## Supplementary File S7 for "Global Regulatory Functions of the Human CCR4–NOT Complex in mRNA Deadenylation and Decay": Supplementary File S7. All poly(A) measurements.csv (part 384 of 2136)

	sample	group	polya_length
11939828	NOT1_FAT16533	NOT1	101
11939829	NOT1_FAT16533	NOT1	178
11939830	NOT1_FAT16533	NOT1	47
11939831	NOT1_FAT16533	NOT1	156
11939832	NOT1_FAT16533	NOT1	96
11939833	NOT1_FAT16533	NOT1	69
11939834	NOT1_FAT16533	NOT1	54
11939835	NOT1_FAT16533	NOT1	69
11939836	NOT1_FAT16533	NOT1	110
11939837	NOT1_FAT16533	NOT1	170
11939838	NOT1_FAT16533	NOT1	149
11939839	NOT1_FAT16533	NOT1	73
11939840	NOT1_FAT16533	NOT1	113
11939841	NOT1_FAT16533	NOT1	74
11939842	NOT1_FAT16533	NOT1	137
11939843	NOT1_FAT16533	NOT1	77
11939844	NOT1_FAT16533	NOT1	73
11939845	NOT1_FAT16533	NOT1	72
11939846	NOT1_FAT16533	NOT1	89
11939847	NOT1_FAT16533	NOT1	67
11939848	NOT1_FAT16533	NOT1	115
11939849	NOT1_FAT16533	NOT1	119
11939850	NOT1_FAT16533	NOT1	91
11939851	NOT1_FAT16533	NOT1	57
11939852	NOT1_FAT16533	NOT1	124
11939853	NOT1_FAT16533	NOT1	46
11939854	NOT1_FAT16533	NOT1	155
11939855	NOT1_FAT16533	NOT1	145
11939856	NOT1_FAT16533	NOT1	44
11939857	NOT1_FAT16533	NOT1	97
11939858	NOT1_FAT16533	NOT1	70
11939859	NOT1_FAT16533	NOT1	187
11939860	NOT1_FAT16533	NOT1	40
11939861	NOT1_FAT16533	NOT1	32
11939862	NOT1_FAT16533	NOT1	79
11939863	NOT1_FAT16533	NOT1	63
11939864	NOT1_FAT16533	NOT1	86
11939865	NOT1_FAT16533	NOT1	104
11939866	NOT1_FAT16533	NOT1	114
11939867	NOT1_FAT16533	NOT1	112
11939868	NOT1_FAT16533	NOT1	81
11939869	NOT1_FAT16533	NOT1	125
11939870	NOT1_FAT16533	NOT1	46
11939871	NOT1_FAT16533	NOT1	122
11939872	NOT1_FAT16533	NOT1	64
11939873	NOT1_FAT16533	NOT1	63
11939874	NOT1_FAT16533	NOT1	78
11939875	NOT1_FAT16533	NOT1	79
11939876	NOT1_FAT16533	NOT1	145
11939877	NOT1_FAT16533	NOT1	56
11939878	NOT1_FAT16533	NOT1	174
11939879	NOT1_FAT16533	NOT1	135
11939880	NOT1_FAT16533	NOT1	56
11939881	NOT1_FAT16533	NOT1	26
11939882	NOT1_FAT16533	NOT1	104
11939883	NOT1_FAT16533	NOT1	45
11939884	NOT1_FAT16533	NOT1	57
11939885	NOT1_FAT16533	NOT1	45
11939886	NOT1_FAT16533	NOT1	126
11939887	NOT1_FAT16533	NOT1	76
11939888	NOT1_FAT16533	NOT1	42
11939889	NOT1_FAT16533	NOT1	79
11939890	NOT1_FAT16533	NOT1	42
11939891	NOT1_FAT16533	NOT1	73
11939892	NOT1_FAT16533	NOT1	157
11939893	NOT1_FAT16533	NOT1	181
11939894	NOT1_FAT16533	NOT1	73
11939895	NOT1_FAT16533	NOT1	89
11939896	NOT1_FAT16533	NOT1	86
11939897	NOT1_FAT16533	NOT1	93
11939898	NOT1_FAT16533	NOT1	101
11939899	NOT1_FAT16533	NOT1	46
11939900	NOT1_FAT16533	NOT1	169
11939901	NOT1_FAT16533	NOT1	132
11939902	NOT1_FAT16533	NOT1	116
11939903	NOT1_FAT16533	NOT1	58
11939904	NOT1_FAT16533	NOT1	40
11939905	NOT1_FAT16533	NOT1	113
11939906	NOT1_FAT16533	NOT1	63
11939907	NOT1_FAT16533	NOT1	80
11939908	NOT1_FAT16533	NOT1	136
11939909	NOT1_FAT16533	NOT1	101
11939910	NOT1_FAT16533	NOT1	157
11939911	NOT1_FAT16533	NOT1	114
11939912	NOT1_FAT16533	NOT1	156
11939913	NOT1_FAT16533	NOT1	340
11939914	NOT1_FAT16533	NOT1	125
11939915	NOT1_FAT16533	NOT1	89
11939916	NOT1_FAT16533	NOT1	110
11939917	NOT1_FAT16533	NOT1	115
11939918	NOT1_FAT16533	NOT1	68
11939919	NOT1_FAT16533	NOT1	26
11939920	NOT1_FAT16533	NOT1	110
11939921	NOT1_FAT16533	NOT1	29
11939922	NOT1_FAT16533	NOT1	83
11939923	NOT1_FAT16533	NOT1	104
11939924	NOT1_FAT16533	NOT1	54
11939925	NOT1_FAT16533	NOT1	53
11939926	NOT1_FAT16533	NOT1	30
11939927	NOT1_FAT16533	NOT1	50
11939928	NOT1_FAT16533	NOT1	69
11939929	NOT1_FAT16533	NOT1	128
11939930	NOT1_FAT16533	NOT1	101
11939931	NOT1_FAT16533	NOT1	117
11939932	NOT1_FAT16533	NOT1	155
11939933	NOT1_FAT16533	NOT1	204
11939934	NOT1_FAT16533	NOT1	150
11939935	NOT1_FAT16533	NOT1	98
11939936	NOT1_FAT16533	NOT1	99
11939937	NOT1_FAT16533	NOT1	10
11939938	NOT1_FAT16533	NOT1	46
11939939	NOT1_FAT16533	NOT1	43
11939940	NOT1_FAT16533	NOT1	49
11939941	NOT1_FAT16533	NOT1	52
11939942	NOT1_FAT16533	NOT1	57
11939943	NOT1_FAT16533	NOT1	60
11939944	NOT1_FAT16533	NOT1	118
11939945	NOT1_FAT16533	NOT1	130
11939946	NOT1_FAT16533	NOT1	99
11939947	NOT1_FAT16533	NOT1	54
11939948	NOT1_FAT16533	NOT1	74
11939949	NOT1_FAT16533	NOT1	54
11939950	NOT1_FAT16533	NOT1	70
11939951	NOT1_FAT16533	NOT1	64
11939952	NOT1_FAT16533	NOT1	120
11939953	NOT1_FAT16533	NOT1	139
11939954	NOT1_FAT16533	NOT1	190
11939955	NOT1_FAT16533	NOT1	101
11939956	NOT1_FAT16533	NOT1	65
11939957	NOT1_FAT16533	NOT1	73
11939958	NOT1_FAT16533	NOT1	131
11939959	NOT1_FAT16533	NOT1	110
11939960	NOT1_FAT16533	NOT1	140
11939961	NOT1_FAT16533	NOT1	64
11939962	NOT1_FAT16533	NOT1	68
11939963	NOT1_FAT16533	NOT1	68
11939964	NOT1_FAT16533	NOT1	141
11939965	NOT1_FAT16533	NOT1	69
11939966	NOT1_FAT16533	NOT1	102
11939967	NOT1_FAT16533	NOT1	80
11939968	NOT1_FAT16533	NOT1	111
11939969	NOT1_FAT16533	NOT1	86
11939970	NOT1_FAT16533	NOT1	93
11939971	NOT1_FAT16533	NOT1	57
11939972	NOT1_FAT16533	NOT1	68
11939973	NOT1_FAT16533	NOT1	62
11939974	NOT1_FAT16533	NOT1	132
11939975	NOT1_FAT16533	NOT1	58
11939976	NOT1_FAT16533	NOT1	77
11939977	NOT1_FAT16533	NOT1	75
11939978	NOT1_FAT16533	NOT1	73
11939979	NOT1_FAT16533	NOT1	111
11939980	NOT1_FAT16533	NOT1	207
11939981	NOT1_FAT16533	NOT1	139
11939982	NOT1_FAT16533	NOT1	78
11939983	NOT1_FAT16533	NOT1	57
11939984	NOT1_FAT16533	NOT1	282
11939985	NOT1_FAT16533	NOT1	47
11939986	NOT1_FAT16533	NOT1	99
11939987	NOT1_FAT16533	NOT1	50
11939988	NOT1_FAT16533	NOT1	103
11939989	NOT1_FAT16533	NOT1	116
11939990	NOT1_FAT16533	NOT1	66
11939991	NOT1_FAT16533	NOT1	102
11939992	NOT1_FAT16533	NOT1	118
11939993	NOT1_FAT16533	NOT1	62
11939994	NOT1_FAT16533	NOT1	215
11939995	NOT1_FAT16533	NOT1	102
11939996	NOT1_FAT16533	NOT1	94
11939997	NOT1_FAT16533	NOT1	109
11939998	NOT1_FAT16533	NOT1	38
11939999	NOT1_FAT16533	NOT1	55
11940000	NOT1_FAT16533	NOT1	173
11940001	NOT1_FAT16533	NOT1	43
11940002	NOT1_FAT16533	NOT1	109
11940003	NOT1_FAT16533	NOT1	67
11940004	NOT1_FAT16533	NOT1	78
11940005	NOT1_FAT16533	NOT1	111
11940006	NOT1_FAT16533	NOT1	23
11940007	NOT1_FAT16533	NOT1	78
11940008	NOT1_FAT16533	NOT1	91
11940009	NOT1_FAT16533	NOT1	178
11940010	NOT1_FAT16533	NOT1	86
11940011	NOT1_FAT16533	NOT1	71
11940012	NOT1_FAT16533	NOT1	117
11940013	NOT1_FAT16533	NOT1	67
11940014	NOT1_FAT16533	NOT1	76
11940015	NOT1_FAT16533	NOT1	143
11940016	NOT1_FAT16533	NOT1	89
11940017	NOT1_FAT16533	NOT1	46
11940018	NOT1_FAT16533	NOT1	6
11940019	NOT1_FAT16533	NOT1	187
11940020	NOT1_FAT16533	NOT1	109
11940021	NOT1_FAT16533	NOT1	103
11940022	NOT1_FAT16533	NOT1	89
11940023	NOT1_FAT16533	NOT1	115
11940024	NOT1_FAT16533	NOT1	130
11940025	NOT1_FAT16533	NOT1	97
11940026	NOT1_FAT16533	NOT1	142
11940027	NOT1_FAT16533	NOT1	84
11940028	NOT1_FAT16533	NOT1	48
11940029	NOT1_FAT16533	NOT1	109
11940030	NOT1_FAT16533	NOT1	72
11940031	NOT1_FAT16533	NOT1	117
11940032	NOT1_FAT16533	NOT1	135
11940033	NOT1_FAT16533	NOT1	114
11940034	NOT1_FAT16533	NOT1	87
11940035	NOT1_FAT16533	NOT1	157
11940036	NOT1_FAT16533	NOT1	72
11940037	NOT1_FAT16533	NOT1	71
11940038	NOT1_FAT16533	NOT1	91
11940039	NOT1_FAT16533	NOT1	196
11940040	NOT1_FAT16533	NOT1	142
11940041	NOT1_FAT16533	NOT1	87
11940042	NOT1_FAT16533	NOT1	64
11940043	NOT1_FAT16533	NOT1	80
11940044	NOT1_FAT16533	NOT1	40
11940045	NOT1_FAT16533	NOT1	67
11940046	NOT1_FAT16533	NOT1	62
11940047	NOT1_FAT16533	NOT1	79
11940048	NOT1_FAT16533	NOT1	95
11940049	NOT1_FAT16533	NOT1	30
11940050	NOT1_FAT16533	NOT1	8
11940051	NOT1_FAT16533	NOT1	64
11940052	NOT1_FAT16533	NOT1	77
11940053	NOT1_FAT16533	NOT1	50
11940054	NOT1_FAT16533	NOT1	91
11940055	NOT1_FAT16533	NOT1	32
11940056	NOT1_FAT16533	NOT1	75
11940057	NOT1_FAT16533	NOT1	76
11940058	NOT1_FAT16533	NOT1	84
11940059	NOT1_FAT16533	NOT1	89
11940060	NOT1_FAT16533	NOT1	36
11940061	NOT1_FAT16533	NOT1	126
11940062	NOT1_FAT16533	NOT1	72
11940063	NOT1_FAT16533	NOT1	37
11940064	NOT1_FAT16533	NOT1	61
11940065	NOT1_FAT16533	NOT1	68
11940066	NOT1_FAT16533	NOT1	65
11940067	NOT1_FAT16533	NOT1	136
11940068	NOT1_FAT16533	NOT1	84
11940069	NOT1_FAT16533	NOT1	143
11940070	NOT1_FAT16533	NOT1	128
11940071	NOT1_FAT16533	NOT1	53
11940072	NOT1_FAT16533	NOT1	70
11940073	NOT1_FAT16533	NOT1	146
11940074	NOT1_FAT16533	NOT1	22
11940075	NOT1_FAT16533	NOT1	35
11940076	NOT1_FAT16533	NOT1	174
11940077	NOT1_FAT16533	NOT1	64
11940078	NOT1_FAT16533	NOT1	47
11940079	NOT1_FAT16533	NOT1	73
11940080	NOT1_FAT16533	NOT1	191
11940081	NOT1_FAT16533	NOT1	152
11940082	NOT1_FAT16533	NOT1	85
11940083	NOT1_FAT16533	NOT1	101
11940084	NOT1_FAT16533	NOT1	48
11940085	NOT1_FAT16533	NOT1	133
11940086	NOT1_FAT16533	NOT1	84
11940087	NOT1_FAT16533	NOT1	263
11940088	NOT1_FAT16533	NOT1	168
11940089	NOT1_FAT16533	NOT1	73
11940090	NOT1_FAT16533	NOT1	74
11940091	NOT1_FAT16533	NOT1	173
11940092	NOT1_FAT16533	NOT1	151
11940093	NOT1_FAT16533	NOT1	82
11940094	NOT1_FAT16533	NOT1	61
11940095	NOT1_FAT16533	NOT1	132
11940096	NOT1_FAT16533	NOT1	110
11940097	NOT1_FAT16533	NOT1	61
11940098	NOT1_FAT16533	NOT1	80
11940099	NOT1_FAT16533	NOT1	202
11940100	NOT1_FAT16533	NOT1	111
11940101	NOT1_FAT16533	NOT1	180
11940102	NOT1_FAT16533	NOT1	115
11940103	NOT1_FAT16533	NOT1	140
11940104	NOT1_FAT16533	NOT1	133
11940105	NOT1_FAT16533	NOT1	204
11940106	NOT1_FAT16533	NOT1	29
11940107	NOT1_FAT16533	NOT1	50
11940108	NOT1_FAT16533	NOT1	50
11940109	NOT1_FAT16533	NOT1	108
11940110	NOT1_FAT16533	NOT1	69
11940111	NOT1_FAT16533	NOT1	129
11940112	NOT1_FAT16533	NOT1	57
11940113	NOT1_FAT16533	NOT1	45
11940114	NOT1_FAT16533	NOT1	88
11940115	NOT1_FAT16533	NOT1	156
11940116	NOT1_FAT16533	NOT1	35
11940117	NOT1_FAT16533	NOT1	76
11940118	NOT1_FAT16533	NOT1	164
11940119	NOT1_FAT16533	NOT1	71
11940120	NOT1_FAT16533	NOT1	73
11940121	NOT1_FAT16533	NOT1	100
11940122	NOT1_FAT16533	NOT1	144
11940123	NOT1_FAT16533	NOT1	89
11940124	NOT1_FAT16533	NOT1	69
11940125	NOT1_FAT16533	NOT1	62
11940126	NOT1_FAT16533	NOT1	52
11940127	NOT1_FAT16533	NOT1	93
11940128	NOT1_FAT16533	NOT1	89
11940129	NOT1_FAT16533	NOT1	125
11940130	NOT1_FAT16533	NOT1	120
11940131	NOT1_FAT16533	NOT1	67
11940132	NOT1_FAT16533	NOT1	64
11940133	NOT1_FAT16533	NOT1	153
11940134	NOT1_FAT16533	NOT1	101
11940135	NOT1_FAT16533	NOT1	50
11940136	NOT1_FAT16533	NOT1	60
11940137	NOT1_FAT16533	NOT1	163
11940138	NOT1_FAT16533	NOT1	22
11940139	NOT1_FAT16533	NOT1	48
11940140	NOT1_FAT16533	NOT1	68
11940141	NOT1_FAT16533	NOT1	87
11940142	NOT1_FAT16533	NOT1	44
11940143	NOT1_FAT16533	NOT1	56
11940144	NOT1_FAT16533	NOT1	62
11940145	NOT1_FAT16533	NOT1	91
11940146	NOT1_FAT16533	NOT1	120
11940147	NOT1_FAT16533	NOT1	78
11940148	NOT1_FAT16533	NOT1	66
11940149	NOT1_FAT16533	NOT1	79
11940150	NOT1_FAT16533	NOT1	98
11940151	NOT1_FAT16533	NOT1	87
11940152	NOT1_FAT16533	NOT1	84
11940153	NOT1_FAT16533	NOT1	40
11940154	NOT1_FAT16533	NOT1	85
11940155	NOT1_FAT16533	NOT1	284
11940156	NOT1_FAT16533	NOT1	18
11940157	NOT1_FAT16533	NOT1	58
11940158	NOT1_FAT16533	NOT1	176
11940159	NOT1_FAT16533	NOT1	24
11940160	NOT1_FAT16533	NOT1	84
11940161	NOT1_FAT16533	NOT1	85
11940162	NOT1_FAT16533	NOT1	87
11940163	NOT1_FAT16533	NOT1	85
11940164	NOT1_FAT16533	NOT1	57
11940165	NOT1_FAT16533	NOT1	91
11940166	NOT1_FAT16533	NOT1	84
11940167	NOT1_FAT16533	NOT1	95
11940168	NOT1_FAT16533	NOT1	58
11940169	NOT1_FAT16533	NOT1	183
11940170	NOT1_FAT16533	NOT1	62
11940171	NOT1_FAT16533	NOT1	149
11940172	NOT1_FAT16533	NOT1	62
11940173	NOT1_FAT16533	NOT1	79
11940174	NOT1_FAT16533	NOT1	69
11940175	NOT1_FAT16533	NOT1	55
11940176	NOT1_FAT16533	NOT1	81
11940177	NOT1_FAT16533	NOT1	76
11940178	NOT1_FAT16533	NOT1	56
11940179	NOT1_FAT16533	NOT1	91
11940180	NOT1_FAT16533	NOT1	99
11940181	NOT1_FAT16533	NOT1	143
11940182	NOT1_FAT16533	NOT1	91
11940183	NOT1_FAT16533	NOT1	77
11940184	NOT1_FAT16533	NOT1	109
11940185	NOT1_FAT16533	NOT1	87
11940186	NOT1_FAT16533	NOT1	72
11940187	NOT1_FAT16533	NOT1	57
11940188	NOT1_FAT16533	NOT1	115
11940189	NOT1_FAT16533	NOT1	53
11940190	NOT1_FAT16533	NOT1	107
11940191	NOT1_FAT16533	NOT1	53
11940192	NOT1_FAT16533	NOT1	75
11940193	NOT1_FAT16533	NOT1	89
11940194	NOT1_FAT16533	NOT1	145
11940195	NOT1_FAT16533	NOT1	36
11940196	NOT1_FAT16533	NOT1	125
11940197	NOT1_FAT16533	NOT1	118
11940198	NOT1_FAT16533	NOT1	42
11940199	NOT1_FAT16533	NOT1	135
11940200	NOT1_FAT16533	NOT1	40
11940201	NOT1_FAT16533	NOT1	94
11940202	NOT1_FAT16533	NOT1	161
11940203	NOT1_FAT16533	NOT1	76
11940204	NOT1_FAT16533	NOT1	44
11940205	NOT1_FAT16533	NOT1	114
11940206	NOT1_FAT16533	NOT1	92
11940207	NOT1_FAT16533	NOT1	109
11940208	NOT1_FAT16533	NOT1	129
11940209	NOT1_FAT16533	NOT1	61
11940210	NOT1_FAT16533	NOT1	131
11940211	NOT1_FAT16533	NOT1	78
11940212	NOT1_FAT16533	NOT1	85
11940213	NOT1_FAT16533	NOT1	122
11940214	NOT1_FAT16533	NOT1	29
11940215	NOT1_FAT16533	NOT1	55
11940216	NOT1_FAT16533	NOT1	65
11940217	NOT1_FAT16533	NOT1	140
11940218	NOT1_FAT16533	NOT1	144
11940219	NOT1_FAT16533	NOT1	123
11940220	NOT1_FAT16533	NOT1	99
11940221	NOT1_FAT16533	NOT1	90
11940222	NOT1_FAT16533	NOT1	73
11940223	NOT1_FAT16533	NOT1	51
11940224	NOT1_FAT16533	NOT1	232
11940225	NOT1_FAT16533	NOT1	64
11940226	NOT1_FAT16533	NOT1	104
11940227	NOT1_FAT16533	NOT1	78
11940228	NOT1_FAT16533	NOT1	51
11940229	NOT1_FAT16533	NOT1	67
11940230	NOT1_FAT16533	NOT1	93
11940231	NOT1_FAT16533	NOT1	67
11940232	NOT1_FAT16533	NOT1	139
11940233	NOT1_FAT16533	NOT1	108
11940234	NOT1_FAT16533	NOT1	47
11940235	NOT1_FAT16533	NOT1	45
11940236	NOT1_FAT16533	NOT1	87
11940237	NOT1_FAT16533	NOT1	58
11940238	NOT1_FAT16533	NOT1	178
11940239	NOT1_FAT16533	NOT1	84
11940240	NOT1_FAT16533	NOT1	63
11940241	NOT1_FAT16533	NOT1	83
11940242	NOT1_FAT16533	NOT1	87
11940243	NOT1_FAT16533	NOT1	53
11940244	NOT1_FAT16533	NOT1	124
11940245	NOT1_FAT16533	NOT1	138
11940246	NOT1_FAT16533	NOT1	82
11940247	NOT1_FAT16533	NOT1	134
11940248	NOT1_FAT16533	NOT1	84
11940249	NOT1_FAT16533	NOT1	49
11940250	NOT1_FAT16533	NOT1	73
11940251	NOT1_FAT16533	NOT1	9
11940252	NOT1_FAT16533	NOT1	44
11940253	NOT1_FAT16533	NOT1	66
11940254	NOT1_FAT16533	NOT1	133
11940255	NOT1_FAT16533	NOT1	148
11940256	NOT1_FAT16533	NOT1	75
11940257	NOT1_FAT16533	NOT1	209
11940258	NOT1_FAT16533	NOT1	102
11940259	NOT1_FAT16533	NOT1	67
11940260	NOT1_FAT16533	NOT1	96
11940261	NOT1_FAT16533	NOT1	141
11940262	NOT1_FAT16533	NOT1	116
11940263	NOT1_FAT16533	NOT1	84
11940264	NOT1_FAT16533	NOT1	72
11940265	NOT1_FAT16533	NOT1	93
11940266	NOT1_FAT16533	NOT1	74
11940267	NOT1_FAT16533	NOT1	53
11940268	NOT1_FAT16533	NOT1	50
11940269	NOT1_FAT16533	NOT1	91
11940270	NOT1_FAT16533	NOT1	77
11940271	NOT1_FAT16533	NOT1	46
11940272	NOT1_FAT16533	NOT1	176
11940273	NOT1_FAT16533	NOT1	142
11940274	NOT1_FAT16533	NOT1	64
11940275	NOT1_FAT16533	NOT1	102
11940276	NOT1_FAT16533	NOT1	15
11940277	NOT1_FAT16533	NOT1	211
11940278	NOT1_FAT16533	NOT1	59
11940279	NOT1_FAT16533	NOT1	23
11940280	NOT1_FAT16533	NOT1	312
11940281	NOT1_FAT16533	NOT1	8
11940282	NOT1_FAT16533	NOT1	93
11940283	NOT1_FAT16533	NOT1	42
11940284	NOT1_FAT16533	NOT1	37
11940285	NOT1_FAT16533	NOT1	62
11940286	NOT1_FAT16533	NOT1	56
11940287	NOT1_FAT16533	NOT1	91
11940288	NOT1_FAT16533	NOT1	53
11940289	NOT1_FAT16533	NOT1	84
11940290	NOT1_FAT16533	NOT1	61
11940291	NOT1_FAT16533	NOT1	86
11940292	NOT1_FAT16533	NOT1	44
11940293	NOT1_FAT16533	NOT1	46
11940294	NOT1_FAT16533	NOT1	49
11940295	NOT1_FAT16533	NOT1	81
11940296	NOT1_FAT16533	NOT1	74
11940297	NOT1_FAT16533	NOT1	81
11940298	NOT1_FAT16533	NOT1	91
11940299	NOT1_FAT16533	NOT1	101
11940300	NOT1_FAT16533	NOT1	229
11940301	NOT1_FAT16533	NOT1	115
11940302	NOT1_FAT16533	NOT1	87
11940303	NOT1_FAT16533	NOT1	142
11940304	NOT1_FAT16533	NOT1	174
11940305	NOT1_FAT16533	NOT1	70
11940306	NOT1_FAT16533	NOT1	58
11940307	NOT1_FAT16533	NOT1	69
11940308	NOT1_FAT16533	NOT1	99
11940309	NOT1_FAT16533	NOT1	126
11940310	NOT1_FAT16533	NOT1	83
11940311	NOT1_FAT16533	NOT1	111
11940312	NOT1_FAT16533	NOT1	87
11940313	NOT1_FAT16533	NOT1	47
11940314	NOT1_FAT16533	NOT1	77
11940315	NOT1_FAT16533	NOT1	91
11940316	NOT1_FAT16533	NOT1	135
11940317	NOT1_FAT16533	NOT1	135
11940318	NOT1_FAT16533	NOT1	174
11940319	NOT1_FAT16533	NOT1	108
11940320	NOT1_FAT16533	NOT1	104
11940321	NOT1_FAT16533	NOT1	73
11940322	NOT1_FAT16533	NOT1	55
11940323	NOT1_FAT16533	NOT1	83
11940324	NOT1_FAT16533	NOT1	82
11940325	NOT1_FAT16533	NOT1	88
11940326	NOT1_FAT16533	NOT1	89
11940327	NOT1_FAT16533	NOT1	79
11940328	NOT1_FAT16533	NOT1	92
11940329	NOT1_FAT16533	NOT1	64
11940330	NOT1_FAT16533	NOT1	80
11940331	NOT1_FAT16533	NOT1	59
11940332	NOT1_FAT16533	NOT1	99
11940333	NOT1_FAT16533	NOT1	63
11940334	NOT1_FAT16533	NOT1	76
11940335	NOT1_FAT16533	NOT1	225
11940336	NOT1_FAT16533	NOT1	277
11940337	NOT1_FAT16533	NOT1	56
11940338	NOT1_FAT16533	NOT1	89
11940339	NOT1_FAT16533	NOT1	229
11940340	NOT1_FAT16533	NOT1	94
11940341	NOT1_FAT16533	NOT1	156
11940342	NOT1_FAT16533	NOT1	39
11940343	NOT1_FAT16533	NOT1	78
11940344	NOT1_FAT16533	NOT1	28
11940345	NOT1_FAT16533	NOT1	103
11940346	NOT1_FAT16533	NOT1	111
11940347	NOT1_FAT16533	NOT1	94
11940348	NOT1_FAT16533	NOT1	158
11940349	NOT1_FAT16533	NOT1	108
11940350	NOT1_FAT16533	NOT1	88
11940351	NOT1_FAT16533	NOT1	60
11940352	NOT1_FAT16533	NOT1	68
11940353	NOT1_FAT16533	NOT1	141
11940354	NOT1_FAT16533	NOT1	77
11940355	NOT1_FAT16533	NOT1	177
11940356	NOT1_FAT16533	NOT1	31
11940357	NOT1_FAT16533	NOT1	153
11940358	NOT1_FAT16533	NOT1	128
11940359	NOT1_FAT16533	NOT1	84
11940360	NOT1_FAT16533	NOT1	90
11940361	NOT1_FAT16533	NOT1	57
11940362	NOT1_FAT16533	NOT1	114
11940363	NOT1_FAT16533	NOT1	125
11940364	NOT1_FAT16533	NOT1	71
11940365	NOT1_FAT16533	NOT1	85
11940366	NOT1_FAT16533	NOT1	165
11940367	NOT1_FAT16533	NOT1	87
11940368	NOT1_FAT16533	NOT1	30
11940369	NOT1_FAT16533	NOT1	59
11940370	NOT1_FAT16533	NOT1	101
11940371	NOT1_FAT16533	NOT1	91
11940372	NOT1_FAT16533	NOT1	86
11940373	NOT1_FAT16533	NOT1	50
11940374	NOT1_FAT16533	NOT1	80
11940375	NOT1_FAT16533	NOT1	117
11940376	NOT1_FAT16533	NOT1	80
11940377	NOT1_FAT16533	NOT1	76
11940378	NOT1_FAT16533	NOT1	242
11940379	NOT1_FAT16533	NOT1	71
11940380	NOT1_FAT16533	NOT1	122
11940381	NOT1_FAT16533	NOT1	53
11940382	NOT1_FAT16533	NOT1	59
11940383	NOT1_FAT16533	NOT1	113
11940384	NOT1_FAT16533	NOT1	99
11940385	NOT1_FAT16533	NOT1	94
11940386	NOT1_FAT16533	NOT1	34
11940387	NOT1_FAT16533	NOT1	147
11940388	NOT1_FAT16533	NOT1	63
11940389	NOT1_FAT16533	NOT1	63
11940390	NOT1_FAT16533	NOT1	64
11940391	NOT1_FAT16533	NOT1	35
11940392	NOT1_FAT16533	NOT1	86
11940393	NOT1_FAT16533	NOT1	45
11940394	NOT1_FAT16533	NOT1	81
11940395	NOT1_FAT16533	NOT1	94
11940396	NOT1_FAT16533	NOT1	51
11940397	NOT1_FAT16533	NOT1	222
11940398	NOT1_FAT16533	NOT1	86
11940399	NOT1_FAT16533	NOT1	99
11940400	NOT1_FAT16533	NOT1	87
11940401	NOT1_FAT16533	NOT1	138
11940402	NOT1_FAT16533	NOT1	79
11940403	NOT1_FAT16533	NOT1	87
11940404	NOT1_FAT16533	NOT1	47
11940405	NOT1_FAT16533	NOT1	53
11940406	NOT1_FAT16533	NOT1	72
11940407	NOT1_FAT16533	NOT1	99
11940408	NOT1_FAT16533	NOT1	105
11940409	NOT1_FAT16533	NOT1	77
11940410	NOT1_FAT16533	NOT1	99
11940411	NOT1_FAT16533	NOT1	50
11940412	NOT1_FAT16533	NOT1	74
11940413	NOT1_FAT16533	NOT1	91
11940414	NOT1_FAT16533	NOT1	166
11940415	NOT1_FAT16533	NOT1	66
11940416	NOT1_FAT16533	NOT1	79
11940417	NOT1_FAT16533	NOT1	137
11940418	NOT1_FAT16533	NOT1	43
11940419	NOT1_FAT16533	NOT1	76
11940420	NOT1_FAT16533	NOT1	126
11940421	NOT1_FAT16533	NOT1	83
11940422	NOT1_FAT16533	NOT1	129
11940423	NOT1_FAT16533	NOT1	107
11940424	NOT1_FAT16533	NOT1	80
11940425	NOT1_FAT16533	NOT1	30
11940426	NOT1_FAT16533	NOT1	108
11940427	NOT1_FAT16533	NOT1	43
11940428	NOT1_FAT16533	NOT1	71
11940429	NOT1_FAT16533	NOT1	191
11940430	NOT1_FAT16533	NOT1	80
11940431	NOT1_FAT16533	NOT1	133
11940432	NOT1_FAT16533	NOT1	89
11940433	NOT1_FAT16533	NOT1	156
11940434	NOT1_FAT16533	NOT1	196
11940435	NOT1_FAT16533	NOT1	45
11940436	NOT1_FAT16533	NOT1	100
11940437	NOT1_FAT16533	NOT1	42
11940438	NOT1_FAT16533	NOT1	105
11940439	NOT1_FAT16533	NOT1	59
11940440	NOT1_FAT16533	NOT1	82
11940441	NOT1_FAT16533	NOT1	101
11940442	NOT1_FAT16533	NOT1	99
11940443	NOT1_FAT16533	NOT1	62
11940444	NOT1_FAT16533	NOT1	193
11940445	NOT1_FAT16533	NOT1	29
11940446	NOT1_FAT16533	NOT1	152
11940447	NOT1_FAT16533	NOT1	84
11940448	NOT1_FAT16533	NOT1	141
11940449	NOT1_FAT16533	NOT1	127
11940450	NOT1_FAT16533	NOT1	150
11940451	NOT1_FAT16533	NOT1	51
11940452	NOT1_FAT16533	NOT1	127
11940453	NOT1_FAT16533	NOT1	116
11940454	NOT1_FAT16533	NOT1	92
11940455	NOT1_FAT16533	NOT1	48
11940456	NOT1_FAT16533	NOT1	85
11940457	NOT1_FAT16533	NOT1	100
11940458	NOT1_FAT16533	NOT1	116
11940459	NOT1_FAT16533	NOT1	107
11940460	NOT1_FAT16533	NOT1	52
11940461	NOT1_FAT16533	NOT1	124
11940462	NOT1_FAT16533	NOT1	53
11940463	NOT1_FAT16533	NOT1	49
11940464	NOT1_FAT16533	NOT1	57
11940465	NOT1_FAT16533	NOT1	49
11940466	NOT1_FAT16533	NOT1	203
11940467	NOT1_FAT16533	NOT1	163
11940468	NOT1_FAT16533	NOT1	73
11940469	NOT1_FAT16533	NOT1	118
11940470	NOT1_FAT16533	NOT1	91
11940471	NOT1_FAT16533	NOT1	97
11940472	NOT1_FAT16533	NOT1	51
11940473	NOT1_FAT16533	NOT1	50
11940474	NOT1_FAT16533	NOT1	81
11940475	NOT1_FAT16533	NOT1	86
11940476	NOT1_FAT16533	NOT1	103
11940477	NOT1_FAT16533	NOT1	75
11940478	NOT1_FAT16533	NOT1	92
11940479	NOT1_FAT16533	NOT1	44
11940480	NOT1_FAT16533	NOT1	125
11940481	NOT1_FAT16533	NOT1	170
11940482	NOT1_FAT16533	NOT1	51
11940483	NOT1_FAT16533	NOT1	49
11940484	NOT1_FAT16533	NOT1	128
11940485	NOT1_FAT16533	NOT1	106
11940486	NOT1_FAT16533	NOT1	48
11940487	NOT1_FAT16533	NOT1	83
11940488	NOT1_FAT16533	NOT1	62
11940489	NOT1_FAT16533	NOT1	55
11940490	NOT1_FAT16533	NOT1	137
11940491	NOT1_FAT16533	NOT1	136
11940492	NOT1_FAT16533	NOT1	113
11940493	NOT1_FAT16533	NOT1	138
11940494	NOT1_FAT16533	NOT1	76
11940495	NOT1_FAT16533	NOT1	93
11940496	NOT1_FAT16533	NOT1	124
11940497	NOT1_FAT16533	NOT1	74
11940498	NOT1_FAT16533	NOT1	88
11940499	NOT1_FAT16533	NOT1	227
11940500	NOT1_FAT16533	NOT1	118
11940501	NOT1_FAT16533	NOT1	73
11940502	NOT1_FAT16533	NOT1	10
11940503	NOT1_FAT16533	NOT1	135
11940504	NOT1_FAT16533	NOT1	77
11940505	NOT1_FAT16533	NOT1	46
11940506	NOT1_FAT16533	NOT1	77
11940507	NOT1_FAT16533	NOT1	100
11940508	NOT1_FAT16533	NOT1	86
11940509	NOT1_FAT16533	NOT1	68
11940510	NOT1_FAT16533	NOT1	77
11940511	NOT1_FAT16533	NOT1	75
11940512	NOT1_FAT16533	NOT1	93
11940513	NOT1_FAT16533	NOT1	60
11940514	NOT1_FAT16533	NOT1	89
11940515	NOT1_FAT16533	NOT1	97
11940516	NOT1_FAT16533	NOT1	159
11940517	NOT1_FAT16533	NOT1	8
11940518	NOT1_FAT16533	NOT1	60
11940519	NOT1_FAT16533	NOT1	139
11940520	NOT1_FAT16533	NOT1	63
11940521	NOT1_FAT16533	NOT1	205
11940522	NOT1_FAT16533	NOT1	85
11940523	NOT1_FAT16533	NOT1	63
11940524	NOT1_FAT16533	NOT1	69
11940525	NOT1_FAT16533	NOT1	75
11940526	NOT1_FAT16533	NOT1	75
11940527	NOT1_FAT16533	NOT1	172
11940528	NOT1_FAT16533	NOT1	58
11940529	NOT1_FAT16533	NOT1	81
11940530	NOT1_FAT16533	NOT1	176
11940531	NOT1_FAT16533	NOT1	46
11940532	NOT1_FAT16533	NOT1	11
11940533	NOT1_FAT16533	NOT1	175
11940534	NOT1_FAT16533	NOT1	86
11940535	NOT1_FAT16533	NOT1	33
11940536	NOT1_FAT16533	NOT1	64
11940537	NOT1_FAT16533	NOT1	81
11940538	NOT1_FAT16533	NOT1	164
11940539	NOT1_FAT16533	NOT1	68
11940540	NOT1_FAT16533	NOT1	161
11940541	NOT1_FAT16533	NOT1	45
11940542	NOT1_FAT16533	NOT1	59
11940543	NOT1_FAT16533	NOT1	108
11940544	NOT1_FAT16533	NOT1	113
11940545	NOT1_FAT16533	NOT1	85
11940546	NOT1_FAT16533	NOT1	184
11940547	NOT1_FAT16533	NOT1	60
11940548	NOT1_FAT16533	NOT1	61
11940549	NOT1_FAT16533	NOT1	83
11940550	NOT1_FAT16533	NOT1	91
11940551	NOT1_FAT16533	NOT1	165
11940552	NOT1_FAT16533	NOT1	71
11940553	NOT1_FAT16533	NOT1	110
11940554	NOT1_FAT16533	NOT1	75
11940555	NOT1_FAT16533	NOT1	71
11940556	NOT1_FAT16533	NOT1	186
11940557	NOT1_FAT16533	NOT1	73
11940558	NOT1_FAT16533	NOT1	56
11940559	NOT1_FAT16533	NOT1	9
11940560	NOT1_FAT16533	NOT1	102
11940561	NOT1_FAT16533	NOT1	99
11940562	NOT1_FAT16533	NOT1	155
11940563	NOT1_FAT16533	NOT1	12
11940564	NOT1_FAT16533	NOT1	103
11940565	NOT1_FAT16533	NOT1	71
11940566	NOT1_FAT16533	NOT1	82
11940567	NOT1_FAT16533	NOT1	43
11940568	NOT1_FAT16533	NOT1	104
11940569	NOT1_FAT16533	NOT1	40
11940570	NOT1_FAT16533	NOT1	108
11940571	NOT1_FAT16533	NOT1	9
11940572	NOT1_FAT16533	NOT1	129
11940573	NOT1_FAT16533	NOT1	51
11940574	NOT1_FAT16533	NOT1	100
11940575	NOT1_FAT16533	NOT1	93
11940576	NOT1_FAT16533	NOT1	56
11940577	NOT1_FAT16533	NOT1	127
11940578	NOT1_FAT16533	NOT1	89
11940579	NOT1_FAT16533	NOT1	148
11940580	NOT1_FAT16533	NOT1	64
11940581	NOT1_FAT16533	NOT1	149
11940582	NOT1_FAT16533	NOT1	247
11940583	NOT1_FAT16533	NOT1	118
11940584	NOT1_FAT16533	NOT1	28
11940585	NOT1_FAT16533	NOT1	65
11940586	NOT1_FAT16533	NOT1	95
11940587	NOT1_FAT16533	NOT1	66
11940588	NOT1_FAT16533	NOT1	85
11940589	NOT1_FAT16533	NOT1	53
11940590	NOT1_FAT16533	NOT1	84
11940591	NOT1_FAT16533	NOT1	99
11940592	NOT1_FAT16533	NOT1	196
11940593	NOT1_FAT16533	NOT1	140
11940594	NOT1_FAT16533	NOT1	60
11940595	NOT1_FAT16533	NOT1	134
11940596	NOT1_FAT16533	NOT1	46
11940597	NOT1_FAT16533	NOT1	152
11940598	NOT1_FAT16533	NOT1	100
11940599	NOT1_FAT16533	NOT1	117
11940600	NOT1_FAT16533	NOT1	141
11940601	NOT1_FAT16533	NOT1	41
11940602	NOT1_FAT16533	NOT1	58
11940603	NOT1_FAT16533	NOT1	173
11940604	NOT1_FAT16533	NOT1	140
11940605	NOT1_FAT16533	NOT1	72
11940606	NOT1_FAT16533	NOT1	54
11940607	NOT1_FAT16533	NOT1	59
11940608	NOT1_FAT16533	NOT1	169
11940609	NOT1_FAT16533	NOT1	106
11940610	NOT1_FAT16533	NOT1	51
11940611	NOT1_FAT16533	NOT1	100
11940612	NOT1_FAT16533	NOT1	84
11940613	NOT1_FAT16533	NOT1	44
11940614	NOT1_FAT16533	NOT1	78
11940615	NOT1_FAT16533	NOT1	44
11940616	NOT1_FAT16533	NOT1	91
11940617	NOT1_FAT16533	NOT1	111
11940618	NOT1_FAT16533	NOT1	102
11940619	NOT1_FAT16533	NOT1	105
11940620	NOT1_FAT16533	NOT1	118
11940621	NOT1_FAT16533	NOT1	135
11940622	NOT1_FAT16533	NOT1	93
11940623	NOT1_FAT16533	NOT1	87
11940624	NOT1_FAT16533	NOT1	133
11940625	NOT1_FAT16533	NOT1	123
11940626	NOT1_FAT16533	NOT1	165
11940627	NOT1_FAT16533	NOT1	115
11940628	NOT1_FAT16533	NOT1	91
11940629	NOT1_FAT16533	NOT1	97
11940630	NOT1_FAT16533	NOT1	40
11940631	NOT1_FAT16533	NOT1	42
11940632	NOT1_FAT16533	NOT1	111
11940633	NOT1_FAT16533	NOT1	64
11940634	NOT1_FAT16533	NOT1	104
11940635	NOT1_FAT16533	NOT1	54
11940636	NOT1_FAT16533	NOT1	89
11940637	NOT1_FAT16533	NOT1	127
11940638	NOT1_FAT16533	NOT1	53
11940639	NOT1_FAT16533	NOT1	68
11940640	NOT1_FAT16533	NOT1	51
11940641	NOT1_FAT16533	NOT1	150
11940642	NOT1_FAT16533	NOT1	79
11940643	NOT1_FAT16533	NOT1	158
11940644	NOT1_FAT16533	NOT1	157
11940645	NOT1_FAT16533	NOT1	142
11940646	NOT1_FAT16533	NOT1	38
11940647	NOT1_FAT16533	NOT1	101
11940648	NOT1_FAT16533	NOT1	56
11940649	NOT1_FAT16533	NOT1	96
11940650	NOT1_FAT16533	NOT1	8
11940651	NOT1_FAT16533	NOT1	81
11940652	NOT1_FAT16533	NOT1	97
11940653	NOT1_FAT16533	NOT1	60
11940654	NOT1_FAT16533	NOT1	19
11940655	NOT1_FAT16533	NOT1	147
11940656	NOT1_FAT16533	NOT1	62
11940657	NOT1_FAT16533	NOT1	97
11940658	NOT1_FAT16533	NOT1	43
11940659	NOT1_FAT16533	NOT1	38
11940660	NOT1_FAT16533	NOT1	76
11940661	NOT1_FAT16533	NOT1	133
11940662	NOT1_FAT16533	NOT1	92
11940663	NOT1_FAT16533	NOT1	73
11940664	NOT1_FAT16533	NOT1	100
11940665	NOT1_FAT16533	NOT1	56
11940666	NOT1_FAT16533	NOT1	44
11940667	NOT1_FAT16533	NOT1	126
11940668	NOT1_FAT16533	NOT1	84
11940669	NOT1_FAT16533	NOT1	76
11940670	NOT1_FAT16533	NOT1	206
11940671	NOT1_FAT16533	NOT1	88
11940672	NOT1_FAT16533	NOT1	24
11940673	NOT1_FAT16533	NOT1	61
11940674	NOT1_FAT16533	NOT1	131
11940675	NOT1_FAT16533	NOT1	85
11940676	NOT1_FAT16533	NOT1	72
11940677	NOT1_FAT16533	NOT1	57
11940678	NOT1_FAT16533	NOT1	75
11940679	NOT1_FAT16533	NOT1	77
11940680	NOT1_FAT16533	NOT1	128
11940681	NOT1_FAT16533	NOT1	83
11940682	NOT1_FAT16533	NOT1	118
11940683	NOT1_FAT16533	NOT1	90
11940684	NOT1_FAT16533	NOT1	82
11940685	NOT1_FAT16533	NOT1	56
11940686	NOT1_FAT16533	NOT1	50
11940687	NOT1_FAT16533	NOT1	121
11940688	NOT1_FAT16533	NOT1	179
11940689	NOT1_FAT16533	NOT1	60
11940690	NOT1_FAT16533	NOT1	62
11940691	NOT1_FAT16533	NOT1	72
11940692	NOT1_FAT16533	NOT1	88
11940693	NOT1_FAT16533	NOT1	69
11940694	NOT1_FAT16533	NOT1	23
11940695	NOT1_FAT16533	NOT1	49
11940696	NOT1_FAT16533	NOT1	108
11940697	NOT1_FAT16533	NOT1	54
11940698	NOT1_FAT16533	NOT1	75
11940699	NOT1_FAT16533	NOT1	159
11940700	NOT1_FAT16533	NOT1	251
11940701	NOT1_FAT16533	NOT1	51
11940702	NOT1_FAT16533	NOT1	186
11940703	NOT1_FAT16533	NOT1	115
11940704	NOT1_FAT16533	NOT1	138
11940705	NOT1_FAT16533	NOT1	58
11940706	NOT1_FAT16533	NOT1	92
11940707	NOT1_FAT16533	NOT1	42
11940708	NOT1_FAT16533	NOT1	52
11940709	NOT1_FAT16533	NOT1	82
11940710	NOT1_FAT16533	NOT1	116
11940711	NOT1_FAT16533	NOT1	43
11940712	NOT1_FAT16533	NOT1	55
11940713	NOT1_FAT16533	NOT1	48
11940714	NOT1_FAT16533	NOT1	133
11940715	NOT1_FAT16533	NOT1	96
11940716	NOT1_FAT16533	NOT1	81
11940717	NOT1_FAT16533	NOT1	86
11940718	NOT1_FAT16533	NOT1	109
11940719	NOT1_FAT16533	NOT1	101
11940720	NOT1_FAT16533	NOT1	68
11940721	NOT1_FAT16533	NOT1	78
11940722	NOT1_FAT16533	NOT1	172
11940723	NOT1_FAT16533	NOT1	66
11940724	NOT1_FAT16533	NOT1	32
11940725	NOT1_FAT16533	NOT1	113
11940726	NOT1_FAT16533	NOT1	95
11940727	NOT1_FAT16533	NOT1	113
11940728	NOT1_FAT16533	NOT1	86
11940729	NOT1_FAT16533	NOT1	47
11940730	NOT1_FAT16533	NOT1	71
11940731	NOT1_FAT16533	NOT1	63
11940732	NOT1_FAT16533	NOT1	106
11940733	NOT1_FAT16533	NOT1	56
11940734	NOT1_FAT16533	NOT1	38
11940735	NOT1_FAT16533	NOT1	135
11940736	NOT1_FAT16533	NOT1	102
11940737	NOT1_FAT16533	NOT1	55
11940738	NOT1_FAT16533	NOT1	47
11940739	NOT1_FAT16533	NOT1	74
11940740	NOT1_FAT16533	NOT1	81
11940741	NOT1_FAT16533	NOT1	68
11940742	NOT1_FAT16533	NOT1	161
11940743	NOT1_FAT16533	NOT1	109
11940744	NOT1_FAT16533	NOT1	171
11940745	NOT1_FAT16533	NOT1	130
11940746	NOT1_FAT16533	NOT1	67
11940747	NOT1_FAT16533	NOT1	215
11940748	NOT1_FAT16533	NOT1	8
11940749	NOT1_FAT16533	NOT1	93
11940750	NOT1_FAT16533	NOT1	85
11940751	NOT1_FAT16533	NOT1	158
11940752	NOT1_FAT16533	NOT1	78
11940753	NOT1_FAT16533	NOT1	123
11940754	NOT1_FAT16533	NOT1	84
11940755	NOT1_FAT16533	NOT1	110
11940756	NOT1_FAT16533	NOT1	72
11940757	NOT1_FAT16533	NOT1	48
11940758	NOT1_FAT16533	NOT1	109
11940759	NOT1_FAT16533	NOT1	57
11940760	NOT1_FAT16533	NOT1	61
11940761	NOT1_FAT16533	NOT1	136
11940762	NOT1_FAT16533	NOT1	140
11940763	NOT1_FAT16533	NOT1	93
11940764	NOT1_FAT16533	NOT1	77
11940765	NOT1_FAT16533	NOT1	8
11940766	NOT1_FAT16533	NOT1	185
11940767	NOT1_FAT16533	NOT1	108
11940768	NOT1_FAT16533	NOT1	80
11940769	NOT1_FAT16533	NOT1	56
11940770	NOT1_FAT16533	NOT1	35
11940771	NOT1_FAT16533	NOT1	131
11940772	NOT1_FAT16533	NOT1	175
11940773	NOT1_FAT16533	NOT1	121
11940774	NOT1_FAT16533	NOT1	37
11940775	NOT1_FAT16533	NOT1	13
11940776	NOT1_FAT16533	NOT1	91
11940777	NOT1_FAT16533	NOT1	27
11940778	NOT1_FAT16533	NOT1	66
11940779	NOT1_FAT16533	NOT1	86
11940780	NOT1_FAT16533	NOT1	71
11940781	NOT1_FAT16533	NOT1	50
11940782	NOT1_FAT16533	NOT1	53
11940783	NOT1_FAT16533	NOT1	155
11940784	NOT1_FAT16533	NOT1	107
11940785	NOT1_FAT16533	NOT1	76
11940786	NOT1_FAT16533	NOT1	139
11940787	NOT1_FAT16533	NOT1	64
11940788	NOT1_FAT16533	NOT1	70
11940789	NOT1_FAT16533	NOT1	35
11940790	NOT1_FAT16533	NOT1	51
11940791	NOT1_FAT16533	NOT1	46
11940792	NOT1_FAT16533	NOT1	101
11940793	NOT1_FAT16533	NOT1	45
11940794	NOT1_FAT16533	NOT1	107
11940795	NOT1_FAT16533	NOT1	109
11940796	NOT1_FAT16533	NOT1	57
11940797	NOT1_FAT16533	NOT1	98
11940798	NOT1_FAT16533	NOT1	92
11940799	NOT1_FAT16533	NOT1	94
11940800	NOT1_FAT16533	NOT1	79
11940801	NOT1_FAT16533	NOT1	58
11940802	NOT1_FAT16533	NOT1	95
11940803	NOT1_FAT16533	NOT1	132
11940804	NOT1_FAT16533	NOT1	67
11940805	NOT1_FAT16533	NOT1	45
11940806	NOT1_FAT16533	NOT1	86
11940807	NOT1_FAT16533	NOT1	60
11940808	NOT1_FAT16533	NOT1	128
11940809	NOT1_FAT16533	NOT1	51
11940810	NOT1_FAT16533	NOT1	155
11940811	NOT1_FAT16533	NOT1	127
11940812	NOT1_FAT16533	NOT1	69
11940813	NOT1_FAT16533	NOT1	107
11940814	NOT1_FAT16533	NOT1	85
11940815	NOT1_FAT16533	NOT1	76
11940816	NOT1_FAT16533	NOT1	172
11940817	NOT1_FAT16533	NOT1	89
11940818	NOT1_FAT16533	NOT1	161
11940819	NOT1_FAT16533	NOT1	39
11940820	NOT1_FAT16533	NOT1	80
11940821	NOT1_FAT16533	NOT1	155
11940822	NOT1_FAT16533	NOT1	161
11940823	NOT1_FAT16533	NOT1	84
11940824	NOT1_FAT16533	NOT1	129
11940825	NOT1_FAT16533	NOT1	78
11940826	NOT1_FAT16533	NOT1	122
11940827	NOT1_FAT16533	NOT1	124
11940828	NOT1_FAT16533	NOT1	120
11940829	NOT1_FAT16533	NOT1	159
11940830	NOT1_FAT16533	NOT1	135
11940831	NOT1_FAT16533	NOT1	134
11940832	NOT1_FAT16533	NOT1	113
11940833	NOT1_FAT16533	NOT1	66
11940834	NOT1_FAT16533	NOT1	162
11940835	NOT1_FAT16533	NOT1	112
11940836	NOT1_FAT16533	NOT1	211
11940837	NOT1_FAT16533	NOT1	68
11940838	NOT1_FAT16533	NOT1	135
11940839	NOT1_FAT16533	NOT1	183
11940840	NOT1_FAT16533	NOT1	233
11940841	NOT1_FAT16533	NOT1	106
11940842	NOT1_FAT16533	NOT1	79
11940843	NOT1_FAT16533	NOT1	71
11940844	NOT1_FAT16533	NOT1	132
11940845	NOT1_FAT16533	NOT1	112
11940846	NOT1_FAT16533	NOT1	43
11940847	NOT1_FAT16533	NOT1	60
11940848	NOT1_FAT16533	NOT1	101
11940849	NOT1_FAT16533	NOT1	68
11940850	NOT1_FAT16533	NOT1	90
11940851	NOT1_FAT16533	NOT1	241
11940852	NOT1_FAT16533	NOT1	124
11940853	NOT1_FAT16533	NOT1	84
11940854	NOT1_FAT16533	NOT1	93
11940855	NOT1_FAT16533	NOT1	254
11940856	NOT1_FAT16533	NOT1	100
11940857	NOT1_FAT16533	NOT1	158
11940858	NOT1_FAT16533	NOT1	182
11940859	NOT1_FAT16533	NOT1	90
11940860	NOT1_FAT16533	NOT1	78
11940861	NOT1_FAT16533	NOT1	36
11940862	NOT1_FAT16533	NOT1	75
11940863	NOT1_FAT16533	NOT1	54
11940864	NOT1_FAT16533	NOT1	60
11940865	NOT1_FAT16533	NOT1	80
11940866	NOT1_FAT16533	NOT1	122
11940867	NOT1_FAT16533	NOT1	107
11940868	NOT1_FAT16533	NOT1	140
11940869	NOT1_FAT16533	NOT1	71
11940870	NOT1_FAT16533	NOT1	74
11940871	NOT1_FAT16533	NOT1	97
11940872	NOT1_FAT16533	NOT1	92
11940873	NOT1_FAT16533	NOT1	39
11940874	NOT1_FAT16533	NOT1	76
11940875	NOT1_FAT16533	NOT1	87
11940876	NOT1_FAT16533	NOT1	90
11940877	NOT1_FAT16533	NOT1	134
11940878	NOT1_FAT16533	NOT1	82
11940879	NOT1_FAT16533	NOT1	71
11940880	NOT1_FAT16533	NOT1	139
11940881	NOT1_FAT16533	NOT1	251
11940882	NOT1_FAT16533	NOT1	59
11940883	NOT1_FAT16533	NOT1	130
11940884	NOT1_FAT16533	NOT1	58
11940885	NOT1_FAT16533	NOT1	134
11940886	NOT1_FAT16533	NOT1	81
11940887	NOT1_FAT16533	NOT1	47
11940888	NOT1_FAT16533	NOT1	71
11940889	NOT1_FAT16533	NOT1	76
11940890	NOT1_FAT16533	NOT1	83
11940891	NOT1_FAT16533	NOT1	43
11940892	NOT1_FAT16533	NOT1	74
11940893	NOT1_FAT16533	NOT1	117
11940894	NOT1_FAT16533	NOT1	71
11940895	NOT1_FAT16533	NOT1	77
11940896	NOT1_FAT16533	NOT1	65
11940897	NOT1_FAT16533	NOT1	50
11940898	NOT1_FAT16533	NOT1	58
11940899	NOT1_FAT16533	NOT1	74
11940900	NOT1_FAT16533	NOT1	73
11940901	NOT1_FAT16533	NOT1	42
11940902	NOT1_FAT16533	NOT1	103
11940903	NOT1_FAT16533	NOT1	100
11940904	NOT1_FAT16533	NOT1	91
11940905	NOT1_FAT16533	NOT1	49
11940906	NOT1_FAT16533	NOT1	115
11940907	NOT1_FAT16533	NOT1	97
11940908	NOT1_FAT16533	NOT1	126
11940909	NOT1_FAT16533	NOT1	36
11940910	NOT1_FAT16533	NOT1	130
11940911	NOT1_FAT16533	NOT1	59
11940912	NOT1_FAT16533	NOT1	133
11940913	NOT1_FAT16533	NOT1	145
11940914	NOT1_FAT16533	NOT1	116
11940915	NOT1_FAT16533	NOT1	147
11940916	NOT1_FAT16533	NOT1	160
11940917	NOT1_FAT16533	NOT1	263
11940918	NOT1_FAT16533	NOT1	28
11940919	NOT1_FAT16533	NOT1	117
11940920	NOT1_FAT16533	NOT1	75
11940921	NOT1_FAT16533	NOT1	124
11940922	NOT1_FAT16533	NOT1	166
11940923	NOT1_FAT16533	NOT1	97
11940924	NOT1_FAT16533	NOT1	60
11940925	NOT1_FAT16533	NOT1	118
11940926	NOT1_FAT16533	NOT1	161
11940927	NOT1_FAT16533	NOT1	128
11940928	NOT1_FAT16533	NOT1	62
11940929	NOT1_FAT16533	NOT1	64
11940930	NOT1_FAT16533	NOT1	128
11940931	NOT1_FAT16533	NOT1	53
11940932	NOT1_FAT16533	NOT1	75
11940933	NOT1_FAT16533	NOT1	53
11940934	NOT1_FAT16533	NOT1	78
11940935	NOT1_FAT16533	NOT1	69
11940936	NOT1_FAT16533	NOT1	46
11940937	NOT1_FAT16533	NOT1	98
11940938	NOT1_FAT16533	NOT1	42
11940939	NOT1_FAT16533	NOT1	46
11940940	NOT1_FAT16533	NOT1	31
11940941	NOT1_FAT16533	NOT1	141
11940942	NOT1_FAT16533	NOT1	54
11940943	NOT1_FAT16533	NOT1	67
11940944	NOT1_FAT16533	NOT1	67
11940945	NOT1_FAT16533	NOT1	85
11940946	NOT1_FAT16533	NOT1	69
11940947	NOT1_FAT16533	NOT1	68
11940948	NOT1_FAT16533	NOT1	168
11940949	NOT1_FAT16533	NOT1	146
11940950	NOT1_FAT16533	NOT1	28
11940951	NOT1_FAT16533	NOT1	76
11940952	NOT1_FAT16533	NOT1	114
11940953	NOT1_FAT16533	NOT1	92
11940954	NOT1_FAT16533	NOT1	139
11940955	NOT1_FAT16533	NOT1	63
11940956	NOT1_FAT16533	NOT1	69
11940957	NOT1_FAT16533	NOT1	110
11940958	NOT1_FAT16533	NOT1	108
11940959	NOT1_FAT16533	NOT1	152
11940960	NOT1_FAT16533	NOT1	50
11940961	NOT1_FAT16533	NOT1	142
11940962	NOT1_FAT16533	NOT1	86
11940963	NOT1_FAT16533	NOT1	57
11940964	NOT1_FAT16533	NOT1	44
11940965	NOT1_FAT16533	NOT1	51
11940966	NOT1_FAT16533	NOT1	78
11940967	NOT1_FAT16533	NOT1	132
11940968	NOT1_FAT16533	NOT1	85
11940969	NOT1_FAT16533	NOT1	42
11940970	NOT1_FAT16533	NOT1	145
11940971	NOT1_FAT16533	NOT1	93
11940972	NOT1_FAT16533	NOT1	124
11940973	NOT1_FAT16533	NOT1	46
11940974	NOT1_FAT16533	NOT1	92
11940975	NOT1_FAT16533	NOT1	41
11940976	NOT1_FAT16533	NOT1	94
11940977	NOT1_FAT16533	NOT1	201
11940978	NOT1_FAT16533	NOT1	73
11940979	NOT1_FAT16533	NOT1	134
11940980	NOT1_FAT16533	NOT1	132
11940981	NOT1_FAT16533	NOT1	104
11940982	NOT1_FAT16533	NOT1	101
11940983	NOT1_FAT16533	NOT1	183
11940984	NOT1_FAT16533	NOT1	112
11940985	NOT1_FAT16533	NOT1	88
11940986	NOT1_FAT16533	NOT1	102
11940987	NOT1_FAT16533	NOT1	125
11940988	NOT1_FAT16533	NOT1	126
11940989	NOT1_FAT16533	NOT1	150
11940990	NOT1_FAT16533	NOT1	59
11940991	NOT1_FAT16533	NOT1	131
11940992	NOT1_FAT16533	NOT1	43
11940993	NOT1_FAT16533	NOT1	60
11940994	NOT1_FAT16533	NOT1	159
11940995	NOT1_FAT16533	NOT1	56
11940996	NOT1_FAT16533	NOT1	63
11940997	NOT1_FAT16533	NOT1	164
11940998	NOT1_FAT16533	NOT1	131
11940999	NOT1_FAT16533	NOT1	78
11941000	NOT1_FAT16533	NOT1	81
11941001	NOT1_FAT16533	NOT1	85
11941002	NOT1_FAT16533	NOT1	100
11941003	NOT1_FAT16533	NOT1	74
11941004	NOT1_FAT16533	NOT1	73
11941005	NOT1_FAT16533	NOT1	102
11941006	NOT1_FAT16533	NOT1	128
11941007	NOT1_FAT16533	NOT1	75
11941008	NOT1_FAT16533	NOT1	51
11941009	NOT1_FAT16533	NOT1	71
11941010	NOT1_FAT16533	NOT1	94
11941011	NOT1_FAT16533	NOT1	90
11941012	NOT1_FAT16533	NOT1	78
11941013	NOT1_FAT16533	NOT1	112
11941014	NOT1_FAT16533	NOT1	127
11941015	NOT1_FAT16533	NOT1	47
11941016	NOT1_FAT16533	NOT1	27
11941017	NOT1_FAT16533	NOT1	126
11941018	NOT1_FAT16533	NOT1	139
11941019	NOT1_FAT16533	NOT1	101
11941020	NOT1_FAT16533	NOT1	73
11941021	NOT1_FAT16533	NOT1	98
11941022	NOT1_FAT16533	NOT1	135
11941023	NOT1_FAT16533	NOT1	60
11941024	NOT1_FAT16533	NOT1	67
11941025	NOT1_FAT16533	NOT1	43
11941026	NOT1_FAT16533	NOT1	69
11941027	NOT1_FAT16533	NOT1	171
11941028	NOT1_FAT16533	NOT1	39
11941029	NOT1_FAT16533	NOT1	111
11941030	NOT1_FAT16533	NOT1	89
11941031	NOT1_FAT16533	NOT1	69
11941032	NOT1_FAT16533	NOT1	52
11941033	NOT1_FAT16533	NOT1	91
11941034	NOT1_FAT16533	NOT1	135
11941035	NOT1_FAT16533	NOT1	82
11941036	NOT1_FAT16533	NOT1	249
11941037	NOT1_FAT16533	NOT1	111
11941038	NOT1_FAT16533	NOT1	117
11941039	NOT1_FAT16533	NOT1	119
11941040	NOT1_FAT16533	NOT1	54
11941041	NOT1_FAT16533	NOT1	75
11941042	NOT1_FAT16533	NOT1	72
11941043	NOT1_FAT16533	NOT1	89
11941044	NOT1_FAT16533	NOT1	77
11941045	NOT1_FAT16533	NOT1	109
11941046	NOT1_FAT16533	NOT1	10
11941047	NOT1_FAT16533	NOT1	87
11941048	NOT1_FAT16533	NOT1	80
11941049	NOT1_FAT16533	NOT1	120
11941050	NOT1_FAT16533	NOT1	89
11941051	NOT1_FAT16533	NOT1	111
11941052	NOT1_FAT16533	NOT1	122
11941053	NOT1_FAT16533	NOT1	107
11941054	NOT1_FAT16533	NOT1	128
11941055	NOT1_FAT16533	NOT1	105
11941056	NOT1_FAT16533	NOT1	144
11941057	NOT1_FAT16533	NOT1	134
11941058	NOT1_FAT16533	NOT1	46
11941059	NOT1_FAT16533	NOT1	180
11941060	NOT1_FAT16533	NOT1	68
11941061	NOT1_FAT16533	NOT1	111
11941062	NOT1_FAT16533	NOT1	112
11941063	NOT1_FAT16533	NOT1	104
11941064	NOT1_FAT16533	NOT1	59
11941065	NOT1_FAT16533	NOT1	118
11941066	NOT1_FAT16533	NOT1	53
11941067	NOT1_FAT16533	NOT1	180
11941068	NOT1_FAT16533	NOT1	112
11941069	NOT1_FAT16533	NOT1	131
11941070	NOT1_FAT16533	NOT1	85
11941071	NOT1_FAT16533	NOT1	146
11941072	NOT1_FAT16533	NOT1	38
11941073	NOT1_FAT16533	NOT1	103
11941074	NOT1_FAT16533	NOT1	58
11941075	NOT1_FAT16533	NOT1	20
11941076	NOT1_FAT16533	NOT1	89
11941077	NOT1_FAT16533	NOT1	97
11941078	NOT1_FAT16533	NOT1	73
11941079	NOT1_FAT16533	NOT1	38
11941080	NOT1_FAT16533	NOT1	50
11941081	NOT1_FAT16533	NOT1	65
11941082	NOT1_FAT16533	NOT1	110
11941083	NOT1_FAT16533	NOT1	161
11941084	NOT1_FAT16533	NOT1	144
11941085	NOT1_FAT16533	NOT1	149
11941086	NOT1_FAT16533	NOT1	163
11941087	NOT1_FAT16533	NOT1	8
11941088	NOT1_FAT16533	NOT1	50
11941089	NOT1_FAT16533	NOT1	48
11941090	NOT1_FAT16533	NOT1	67
11941091	NOT1_FAT16533	NOT1	83
11941092	NOT1_FAT16533	NOT1	82
11941093	NOT1_FAT16533	NOT1	191
11941094	NOT1_FAT16533	NOT1	80
11941095	NOT1_FAT16533	NOT1	30
11941096	NOT1_FAT16533	NOT1	91
11941097	NOT1_FAT16533	NOT1	124
11941098	NOT1_FAT16533	NOT1	29
11941099	NOT1_FAT16533	NOT1	156
11941100	NOT1_FAT16533	NOT1	86
11941101	NOT1_FAT16533	NOT1	71
11941102	NOT1_FAT16533	NOT1	119
11941103	NOT1_FAT16533	NOT1	87
11941104	NOT1_FAT16533	NOT1	57
11941105	NOT1_FAT16533	NOT1	113
11941106	NOT1_FAT16533	NOT1	105
11941107	NOT1_FAT16533	NOT1	159
11941108	NOT1_FAT16533	NOT1	122
11941109	NOT1_FAT16533	NOT1	39
11941110	NOT1_FAT16533	NOT1	282
11941111	NOT1_FAT16533	NOT1	62
11941112	NOT1_FAT16533	NOT1	53
11941113	NOT1_FAT16533	NOT1	86
11941114	NOT1_FAT16533	NOT1	61
11941115	NOT1_FAT16533	NOT1	85
11941116	NOT1_FAT16533	NOT1	64
11941117	NOT1_FAT16533	NOT1	64
11941118	NOT1_FAT16533	NOT1	98
11941119	NOT1_FAT16533	NOT1	150
11941120	NOT1_FAT16533	NOT1	49
11941121	NOT1_FAT16533	NOT1	93
11941122	NOT1_FAT16533	NOT1	59
11941123	NOT1_FAT16533	NOT1	109
11941124	NOT1_FAT16533	NOT1	63
11941125	NOT1_FAT16533	NOT1	77
11941126	NOT1_FAT16533	NOT1	46
11941127	NOT1_FAT16533	NOT1	77
11941128	NOT1_FAT16533	NOT1	76
11941129	NOT1_FAT16533	NOT1	84
11941130	NOT1_FAT16533	NOT1	89
11941131	NOT1_FAT16533	NOT1	52
11941132	NOT1_FAT16533	NOT1	173
11941133	NOT1_FAT16533	NOT1	116
11941134	NOT1_FAT16533	NOT1	60
11941135	NOT1_FAT16533	NOT1	108
11941136	NOT1_FAT16533	NOT1	92
11941137	NOT1_FAT16533	NOT1	137
11941138	NOT1_FAT16533	NOT1	89
11941139	NOT1_FAT16533	NOT1	91
11941140	NOT1_FAT16533	NOT1	100
11941141	NOT1_FAT16533	NOT1	59
11941142	NOT1_FAT16533	NOT1	90
11941143	NOT1_FAT16533	NOT1	47
11941144	NOT1_FAT16533	NOT1	152
11941145	NOT1_FAT16533	NOT1	111
11941146	NOT1_FAT16533	NOT1	81
11941147	NOT1_FAT16533	NOT1	73
11941148	NOT1_FAT16533	NOT1	55
11941149	NOT1_FAT16533	NOT1	63
11941150	NOT1_FAT16533	NOT1	115
11941151	NOT1_FAT16533	NOT1	189
11941152	NOT1_FAT16533	NOT1	30
11941153	NOT1_FAT16533	NOT1	315
11941154	NOT1_FAT16533	NOT1	51
11941155	NOT1_FAT16533	NOT1	114
11941156	NOT1_FAT16533	NOT1	38
11941157	NOT1_FAT16533	NOT1	57
11941158	NOT1_FAT16533	NOT1	83
11941159	NOT1_FAT16533	NOT1	82
11941160	NOT1_FAT16533	NOT1	95
11941161	NOT1_FAT16533	NOT1	40
11941162	NOT1_FAT16533	NOT1	90
11941163	NOT1_FAT16533	NOT1	98
11941164	NOT1_FAT16533	NOT1	205
11941165	NOT1_FAT16533	NOT1	130
11941166	NOT1_FAT16533	NOT1	130
11941167	NOT1_FAT16533	NOT1	67
11941168	NOT1_FAT16533	NOT1	106
11941169	NOT1_FAT16533	NOT1	96
11941170	NOT1_FAT16533	NOT1	69
11941171	NOT1_FAT16533	NOT1	124
11941172	NOT1_FAT16533	NOT1	54
11941173	NOT1_FAT16533	NOT1	71
11941174	NOT1_FAT16533	NOT1	56
11941175	NOT1_FAT16533	NOT1	96
11941176	NOT1_FAT16533	NOT1	98
11941177	NOT1_FAT16533	NOT1	55
11941178	NOT1_FAT16533	NOT1	69
11941179	NOT1_FAT16533	NOT1	113
11941180	NOT1_FAT16533	NOT1	76
11941181	NOT1_FAT16533	NOT1	146
11941182	NOT1_FAT16533	NOT1	137
11941183	NOT1_FAT16533	NOT1	101
11941184	NOT1_FAT16533	NOT1	110
11941185	NOT1_FAT16533	NOT1	70
11941186	NOT1_FAT16533	NOT1	148
11941187	NOT1_FAT16533	NOT1	41
11941188	NOT1_FAT16533	NOT1	96
11941189	NOT1_FAT16533	NOT1	41
11941190	NOT1_FAT16533	NOT1	11
11941191	NOT1_FAT16533	NOT1	111
11941192	NOT1_FAT16533	NOT1	64
11941193	NOT1_FAT16533	NOT1	50
11941194	NOT1_FAT16533	NOT1	24
11941195	NOT1_FAT16533	NOT1	122
11941196	NOT1_FAT16533	NOT1	37
11941197	NOT1_FAT16533	NOT1	63
11941198	NOT1_FAT16533	NOT1	107
11941199	NOT1_FAT16533	NOT1	78
11941200	NOT1_FAT16533	NOT1	114
11941201	NOT1_FAT16533	NOT1	70
11941202	NOT1_FAT16533	NOT1	143
11941203	NOT1_FAT16533	NOT1	115
11941204	NOT1_FAT16533	NOT1	99
11941205	NOT1_FAT16533	NOT1	50
11941206	NOT1_FAT16533	NOT1	97
11941207	NOT1_FAT16533	NOT1	49
11941208	NOT1_FAT16533	NOT1	45
11941209	NOT1_FAT16533	NOT1	58
11941210	NOT1_FAT16533	NOT1	67
11941211	NOT1_FAT16533	NOT1	8
11941212	NOT1_FAT16533	NOT1	64
11941213	NOT1_FAT16533	NOT1	96
11941214	NOT1_FAT16533	NOT1	57
11941215	NOT1_FAT16533	NOT1	151
11941216	NOT1_FAT16533	NOT1	60
11941217	NOT1_FAT16533	NOT1	77
11941218	NOT1_FAT16533	NOT1	43
11941219	NOT1_FAT16533	NOT1	27
11941220	NOT1_FAT16533	NOT1	38
11941221	NOT1_FAT16533	NOT1	65
11941222	NOT1_FAT16533	NOT1	151
11941223	NOT1_FAT16533	NOT1	114
11941224	NOT1_FAT16533	NOT1	73
11941225	NOT1_FAT16533	NOT1	84
11941226	NOT1_FAT16533	NOT1	82
11941227	NOT1_FAT16533	NOT1	98
11941228	NOT1_FAT16533	NOT1	125
11941229	NOT1_FAT16533	NOT1	14
11941230	NOT1_FAT16533	NOT1	82
11941231	NOT1_FAT16533	NOT1	91
11941232	NOT1_FAT16533	NOT1	51
11941233	NOT1_FAT16533	NOT1	146
11941234	NOT1_FAT16533	NOT1	61
11941235	NOT1_FAT16533	NOT1	67
11941236	NOT1_FAT16533	NOT1	41
11941237	NOT1_FAT16533	NOT1	65
11941238	NOT1_FAT16533	NOT1	73
11941239	NOT1_FAT16533	NOT1	165
11941240	NOT1_FAT16533	NOT1	120
11941241	NOT1_FAT16533	NOT1	87
11941242	NOT1_FAT16533	NOT1	132
11941243	NOT1_FAT16533	NOT1	38
11941244	NOT1_FAT16533	NOT1	61
11941245	NOT1_FAT16533	NOT1	58
11941246	NOT1_FAT16533	NOT1	130
11941247	NOT1_FAT16533	NOT1	91
11941248	NOT1_FAT16533	NOT1	52
11941249	NOT1_FAT16533	NOT1	107
11941250	NOT1_FAT16533	NOT1	147
11941251	NOT1_FAT16533	NOT1	64
11941252	NOT1_FAT16533	NOT1	195
11941253	NOT1_FAT16533	NOT1	151
11941254	NOT1_FAT16533	NOT1	20
11941255	NOT1_FAT16533	NOT1	129
11941256	NOT1_FAT16533	NOT1	93
11941257	NOT1_FAT16533	NOT1	86
11941258	NOT1_FAT16533	NOT1	179
11941259	NOT1_FAT16533	NOT1	78
11941260	NOT1_FAT16533	NOT1	84
11941261	NOT1_FAT16533	NOT1	74
11941262	NOT1_FAT16533	NOT1	64
11941263	NOT1_FAT16533	NOT1	116
11941264	NOT1_FAT16533	NOT1	58
11941265	NOT1_FAT16533	NOT1	49
11941266	NOT1_FAT16533	NOT1	45
11941267	NOT1_FAT16533	NOT1	91
11941268	NOT1_FAT16533	NOT1	76
11941269	NOT1_FAT16533	NOT1	125
11941270	NOT1_FAT16533	NOT1	106
11941271	NOT1_FAT16533	NOT1	122
11941272	NOT1_FAT16533	NOT1	79
11941273	NOT1_FAT16533	NOT1	89
11941274	NOT1_FAT16533	NOT1	73
11941275	NOT1_FAT16533	NOT1	47
11941276	NOT1_FAT16533	NOT1	58
11941277	NOT1_FAT16533	NOT1	50
11941278	NOT1_FAT16533	NOT1	308
11941279	NOT1_FAT16533	NOT1	86
11941280	NOT1_FAT16533	NOT1	106
11941281	NOT1_FAT16533	NOT1	95
11941282	NOT1_FAT16533	NOT1	74
11941283	NOT1_FAT16533	NOT1	60
11941284	NOT1_FAT16533	NOT1	86
11941285	NOT1_FAT16533	NOT1	41
11941286	NOT1_FAT16533	NOT1	97
11941287	NOT1_FAT16533	NOT1	71
11941288	NOT1_FAT16533	NOT1	35
11941289	NOT1_FAT16533	NOT1	30
11941290	NOT1_FAT16533	NOT1	88
11941291	NOT1_FAT16533	NOT1	78
11941292	NOT1_FAT16533	NOT1	105
11941293	NOT1_FAT16533	NOT1	151
11941294	NOT1_FAT16533	NOT1	68
11941295	NOT1_FAT16533	NOT1	115
11941296	NOT1_FAT16533	NOT1	158
11941297	NOT1_FAT16533	NOT1	126
11941298	NOT1_FAT16533	NOT1	56
11941299	NOT1_FAT16533	NOT1	84
11941300	NOT1_FAT16533	NOT1	67
11941301	NOT1_FAT16533	NOT1	50
11941302	NOT1_FAT16533	NOT1	159
11941303	NOT1_FAT16533	NOT1	35
11941304	NOT1_FAT16533	NOT1	93
11941305	NOT1_FAT16533	NOT1	24
11941306	NOT1_FAT16533	NOT1	183
11941307	NOT1_FAT16533	NOT1	191
11941308	NOT1_FAT16533	NOT1	48
11941309	NOT1_FAT16533	NOT1	38
11941310	NOT1_FAT16533	NOT1	124
11941311	NOT1_FAT16533	NOT1	96
11941312	NOT1_FAT16533	NOT1	100
11941313	NOT1_FAT16533	NOT1	64
11941314	NOT1_FAT16533	NOT1	75
11941315	NOT1_FAT16533	NOT1	106
11941316	NOT1_FAT16533	NOT1	171
11941317	NOT1_FAT16533	NOT1	107
11941318	NOT1_FAT16533	NOT1	167
11941319	NOT1_FAT16533	NOT1	45
11941320	NOT1_FAT16533	NOT1	84
11941321	NOT1_FAT16533	NOT1	112
11941322	NOT1_FAT16533	NOT1	51
11941323	NOT1_FAT16533	NOT1	127
11941324	NOT1_FAT16533	NOT1	64
11941325	NOT1_FAT16533	NOT1	48
11941326	NOT1_FAT16533	NOT1	121
11941327	NOT1_FAT16533	NOT1	141
11941328	NOT1_FAT16533	NOT1	63
11941329	NOT1_FAT16533	NOT1	156
11941330	NOT1_FAT16533	NOT1	32
11941331	NOT1_FAT16533	NOT1	152
11941332	NOT1_FAT16533	NOT1	71
11941333	NOT1_FAT16533	NOT1	122
11941334	NOT1_FAT16533	NOT1	91
11941335	NOT1_FAT16533	NOT1	74
11941336	NOT1_FAT16533	NOT1	48
11941337	NOT1_FAT16533	NOT1	113
11941338	NOT1_FAT16533	NOT1	109
11941339	NOT1_FAT16533	NOT1	37
11941340	NOT1_FAT16533	NOT1	94
11941341	NOT1_FAT16533	NOT1	83
11941342	NOT1_FAT16533	NOT1	69
11941343	NOT1_FAT16533	NOT1	44
11941344	NOT1_FAT16533	NOT1	120
11941345	NOT1_FAT16533	NOT1	57
11941346	NOT1_FAT16533	NOT1	98
11941347	NOT1_FAT16533	NOT1	74
11941348	NOT1_FAT16533	NOT1	60
11941349	NOT1_FAT16533	NOT1	75
11941350	NOT1_FAT16533	NOT1	158
11941351	NOT1_FAT16533	NOT1	132
11941352	NOT1_FAT16533	NOT1	49
11941353	NOT1_FAT16533	NOT1	236
11941354	NOT1_FAT16533	NOT1	252
11941355	NOT1_FAT16533	NOT1	174
11941356	NOT1_FAT16533	NOT1	141
11941357	NOT1_FAT16533	NOT1	125
11941358	NOT1_FAT16533	NOT1	88
11941359	NOT1_FAT16533	NOT1	52
11941360	NOT1_FAT16533	NOT1	8
11941361	NOT1_FAT16533	NOT1	124
11941362	NOT1_FAT16533	NOT1	122
11941363	NOT1_FAT16533	NOT1	53
11941364	NOT1_FAT16533	NOT1	32
11941365	NOT1_FAT16533	NOT1	8
11941366	NOT1_FAT16533	NOT1	126
11941367	NOT1_FAT16533	NOT1	62
11941368	NOT1_FAT16533	NOT1	59
11941369	NOT1_FAT16533	NOT1	58
11941370	NOT1_FAT16533	NOT1	70
11941371	NOT1_FAT16533	NOT1	87
11941372	NOT1_FAT16533	NOT1	142
11941373	NOT1_FAT16533	NOT1	111
11941374	NOT1_FAT16533	NOT1	120
11941375	NOT1_FAT16533	NOT1	107
11941376	NOT1_FAT16533	NOT1	50
11941377	NOT1_FAT16533	NOT1	50
11941378	NOT1_FAT16533	NOT1	72
11941379	NOT1_FAT16533	NOT1	58
11941380	NOT1_FAT16533	NOT1	59
11941381	NOT1_FAT16533	NOT1	110
11941382	NOT1_FAT16533	NOT1	112
11941383	NOT1_FAT16533	NOT1	52
11941384	NOT1_FAT16533	NOT1	114
11941385	NOT1_FAT16533	NOT1	58
11941386	NOT1_FAT16533	NOT1	81
11941387	NOT1_FAT16533	NOT1	122
11941388	NOT1_FAT16533	NOT1	54
11941389	NOT1_FAT16533	NOT1	122
11941390	NOT1_FAT16533	NOT1	70
11941391	NOT1_FAT16533	NOT1	37
11941392	NOT1_FAT16533	NOT1	40
11941393	NOT1_FAT16533	NOT1	100
11941394	NOT1_FAT16533	NOT1	55
11941395	NOT1_FAT16533	NOT1	152
11941396	NOT1_FAT16533	NOT1	8
11941397	NOT1_FAT16533	NOT1	75
11941398	NOT1_FAT16533	NOT1	58
11941399	NOT1_FAT16533	NOT1	48
11941400	NOT1_FAT16533	NOT1	94
11941401	NOT1_FAT16533	NOT1	32
11941402	NOT1_FAT16533	NOT1	206
11941403	NOT1_FAT16533	NOT1	103
11941404	NOT1_FAT16533	NOT1	59
11941405	NOT1_FAT16533	NOT1	103
11941406	NOT1_FAT16533	NOT1	39
11941407	NOT1_FAT16533	NOT1	72
11941408	NOT1_FAT16533	NOT1	89
11941409	NOT1_FAT16533	NOT1	78
11941410	NOT1_FAT16533	NOT1	121
11941411	NOT1_FAT16533	NOT1	93
11941412	NOT1_FAT16533	NOT1	300
11941413	NOT1_FAT16533	NOT1	98
11941414	NOT1_FAT16533	NOT1	96
11941415	NOT1_FAT16533	NOT1	96
11941416	NOT1_FAT16533	NOT1	110
11941417	NOT1_FAT16533	NOT1	50
11941418	NOT1_FAT16533	NOT1	67
11941419	NOT1_FAT16533	NOT1	81
11941420	NOT1_FAT16533	NOT1	127
11941421	NOT1_FAT16533	NOT1	141
11941422	NOT1_FAT16533	NOT1	112
11941423	NOT1_FAT16533	NOT1	83
11941424	NOT1_FAT16533	NOT1	113
11941425	NOT1_FAT16533	NOT1	61
11941426	NOT1_FAT16533	NOT1	98
11941427	NOT1_FAT16533	NOT1	95
11941428	NOT1_FAT16533	NOT1	165
11941429	NOT1_FAT16533	NOT1	64
11941430	NOT1_FAT16533	NOT1	153
11941431	NOT1_FAT16533	NOT1	82
11941432	NOT1_FAT16533	NOT1	90
11941433	NOT1_FAT16533	NOT1	113
11941434	NOT1_FAT16533	NOT1	120
11941435	NOT1_FAT16533	NOT1	53
11941436	NOT1_FAT16533	NOT1	110
11941437	NOT1_FAT16533	NOT1	56
11941438	NOT1_FAT16533	NOT1	49
11941439	NOT1_FAT16533	NOT1	66
11941440	NOT1_FAT16533	NOT1	87
11941441	NOT1_FAT16533	NOT1	127
11941442	NOT1_FAT16533	NOT1	153
11941443	NOT1_FAT16533	NOT1	75
11941444	NOT1_FAT16533	NOT1	102
11941445	NOT1_FAT16533	NOT1	128
11941446	NOT1_FAT16533	NOT1	32
11941447	NOT1_FAT16533	NOT1	70
11941448	NOT1_FAT16533	NOT1	80
11941449	NOT1_FAT16533	NOT1	110
11941450	NOT1_FAT16533	NOT1	73
11941451	NOT1_FAT16533	NOT1	36
11941452	NOT1_FAT16533	NOT1	161
11941453	NOT1_FAT16533	NOT1	31
11941454	NOT1_FAT16533	NOT1	182
11941455	NOT1_FAT16533	NOT1	78
11941456	NOT1_FAT16533	NOT1	69
11941457	NOT1_FAT16533	NOT1	89
11941458	NOT1_FAT16533	NOT1	135
11941459	NOT1_FAT16533	NOT1	81
11941460	NOT1_FAT16533	NOT1	55
11941461	NOT1_FAT16533	NOT1	79
11941462	NOT1_FAT16533	NOT1	64
11941463	NOT1_FAT16533	NOT1	82
11941464	NOT1_FAT16533	NOT1	111
11941465	NOT1_FAT16533	NOT1	48
11941466	NOT1_FAT16533	NOT1	50
11941467	NOT1_FAT16533	NOT1	66
11941468	NOT1_FAT16533	NOT1	63
11941469	NOT1_FAT16533	NOT1	67
11941470	NOT1_FAT16533	NOT1	177
11941471	NOT1_FAT16533	NOT1	53
11941472	NOT1_FAT16533	NOT1	90
11941473	NOT1_FAT16533	NOT1	136
11941474	NOT1_FAT16533	NOT1	97
11941475	NOT1_FAT16533	NOT1	122
11941476	NOT1_FAT16533	NOT1	100
11941477	NOT1_FAT16533	NOT1	72
11941478	NOT1_FAT16533	NOT1	53
11941479	NOT1_FAT16533	NOT1	27
11941480	NOT1_FAT16533	NOT1	81
11941481	NOT1_FAT16533	NOT1	77
11941482	NOT1_FAT16533	NOT1	116
11941483	NOT1_FAT16533	NOT1	162
11941484	NOT1_FAT16533	NOT1	114
11941485	NOT1_FAT16533	NOT1	48
11941486	NOT1_FAT16533	NOT1	41
11941487	NOT1_FAT16533	NOT1	58
11941488	NOT1_FAT16533	NOT1	77
11941489	NOT1_FAT16533	NOT1	106
11941490	NOT1_FAT16533	NOT1	43
11941491	NOT1_FAT16533	NOT1	78
11941492	NOT1_FAT16533	NOT1	146
11941493	NOT1_FAT16533	NOT1	85
11941494	NOT1_FAT16533	NOT1	103
11941495	NOT1_FAT16533	NOT1	121
11941496	NOT1_FAT16533	NOT1	82
11941497	NOT1_FAT16533	NOT1	153
11941498	NOT1_FAT16533	NOT1	108
11941499	NOT1_FAT16533	NOT1	79
11941500	NOT1_FAT16533	NOT1	59
11941501	NOT1_FAT16533	NOT1	79
11941502	NOT1_FAT16533	NOT1	81
11941503	NOT1_FAT16533	NOT1	100
11941504	NOT1_FAT16533	NOT1	50
11941505	NOT1_FAT16533	NOT1	57
11941506	NOT1_FAT16533	NOT1	116
11941507	NOT1_FAT16533	NOT1	100
11941508	NOT1_FAT16533	NOT1	119
11941509	NOT1_FAT16533	NOT1	73
11941510	NOT1_FAT16533	NOT1	122
11941511	NOT1_FAT16533	NOT1	114
11941512	NOT1_FAT16533	NOT1	100
11941513	NOT1_FAT16533	NOT1	82
11941514	NOT1_FAT16533	NOT1	91
11941515	NOT1_FAT16533	NOT1	159
11941516	NOT1_FAT16533	NOT1	151
11941517	NOT1_FAT16533	NOT1	73
11941518	NOT1_FAT16533	NOT1	94
11941519	NOT1_FAT16533	NOT1	75
11941520	NOT1_FAT16533	NOT1	75
11941521	NOT1_FAT16533	NOT1	48
11941522	NOT1_FAT16533	NOT1	58
11941523	NOT1_FAT16533	NOT1	44
11941524	NOT1_FAT16533	NOT1	39
11941525	NOT1_FAT16533	NOT1	55
11941526	NOT1_FAT16533	NOT1	89
11941527	NOT1_FAT16533	NOT1	152
11941528	NOT1_FAT16533	NOT1	73
11941529	NOT1_FAT16533	NOT1	190
11941530	NOT1_FAT16533	NOT1	47
11941531	NOT1_FAT16533	NOT1	98
11941532	NOT1_FAT16533	NOT1	71
11941533	NOT1_FAT16533	NOT1	108
11941534	NOT1_FAT16533	NOT1	112
11941535	NOT1_FAT16533	NOT1	58
11941536	NOT1_FAT16533	NOT1	46
11941537	NOT1_FAT16533	NOT1	113
11941538	NOT1_FAT16533	NOT1	76
11941539	NOT1_FAT16533	NOT1	134
11941540	NOT1_FAT16533	NOT1	112
11941541	NOT1_FAT16533	NOT1	81
11941542	NOT1_FAT16533	NOT1	108
11941543	NOT1_FAT16533	NOT1	138
11941544	NOT1_FAT16533	NOT1	95
11941545	NOT1_FAT16533	NOT1	92
11941546	NOT1_FAT16533	NOT1	226
11941547	NOT1_FAT16533	NOT1	253
11941548	NOT1_FAT16533	NOT1	134
11941549	NOT1_FAT16533	NOT1	49
11941550	NOT1_FAT16533	NOT1	115
11941551	NOT1_FAT16533	NOT1	63
11941552	NOT1_FAT16533	NOT1	79
11941553	NOT1_FAT16533	NOT1	38
11941554	NOT1_FAT16533	NOT1	70
11941555	NOT1_FAT16533	NOT1	52
11941556	NOT1_FAT16533	NOT1	231
11941557	NOT1_FAT16533	NOT1	72
11941558	NOT1_FAT16533	NOT1	81
11941559	NOT1_FAT16533	NOT1	158
11941560	NOT1_FAT16533	NOT1	84
11941561	NOT1_FAT16533	NOT1	79
11941562	NOT1_FAT16533	NOT1	66
11941563	NOT1_FAT16533	NOT1	59
11941564	NOT1_FAT16533	NOT1	92
11941565	NOT1_FAT16533	NOT1	150
11941566	NOT1_FAT16533	NOT1	63
11941567	NOT1_FAT16533	NOT1	146
11941568	NOT1_FAT16533	NOT1	41
11941569	NOT1_FAT16533	NOT1	120
11941570	NOT1_FAT16533	NOT1	119
11941571	NOT1_FAT16533	NOT1	99
11941572	NOT1_FAT16533	NOT1	87
11941573	NOT1_FAT16533	NOT1	179
11941574	NOT1_FAT16533	NOT1	29
11941575	NOT1_FAT16533	NOT1	129
11941576	NOT1_FAT16533	NOT1	121
11941577	NOT1_FAT16533	NOT1	119
11941578	NOT1_FAT16533	NOT1	71
11941579	NOT1_FAT16533	NOT1	156
11941580	NOT1_FAT16533	NOT1	61
11941581	NOT1_FAT16533	NOT1	54
11941582	NOT1_FAT16533	NOT1	152
11941583	NOT1_FAT16533	NOT1	61
11941584	NOT1_FAT16533	NOT1	122
11941585	NOT1_FAT16533	NOT1	65
11941586	NOT1_FAT16533	NOT1	201
11941587	NOT1_FAT16533	NOT1	236
11941588	NOT1_FAT16533	NOT1	172
11941589	NOT1_FAT16533	NOT1	215
11941590	NOT1_FAT16533	NOT1	60
11941591	NOT1_FAT16533	NOT1	91
11941592	NOT1_FAT16533	NOT1	112
11941593	NOT1_FAT16533	NOT1	45
11941594	NOT1_FAT16533	NOT1	100
11941595	NOT1_FAT16533	NOT1	8
11941596	NOT1_FAT16533	NOT1	88
11941597	NOT1_FAT16533	NOT1	95
11941598	NOT1_FAT16533	NOT1	80
11941599	NOT1_FAT16533	NOT1	71
11941600	NOT1_FAT16533	NOT1	108
11941601	NOT1_FAT16533	NOT1	86
11941602	NOT1_FAT16533	NOT1	129
11941603	NOT1_FAT16533	NOT1	95
11941604	NOT1_FAT16533	NOT1	79
11941605	NOT1_FAT16533	NOT1	67
11941606	NOT1_FAT16533	NOT1	156
11941607	NOT1_FAT16533	NOT1	76
11941608	NOT1_FAT16533	NOT1	54
11941609	NOT1_FAT16533	NOT1	101
11941610	NOT1_FAT16533	NOT1	92
11941611	NOT1_FAT16533	NOT1	106
11941612	NOT1_FAT16533	NOT1	42
11941613	NOT1_FAT16533	NOT1	130
11941614	NOT1_FAT16533	NOT1	129
11941615	NOT1_FAT16533	NOT1	89
11941616	NOT1_FAT16533	NOT1	120
11941617	NOT1_FAT16533	NOT1	103
11941618	NOT1_FAT16533	NOT1	98
11941619	NOT1_FAT16533	NOT1	114
11941620	NOT1_FAT16533	NOT1	31
11941621	NOT1_FAT16533	NOT1	82
11941622	NOT1_FAT16533	NOT1	111
11941623	NOT1_FAT16533	NOT1	103
11941624	NOT1_FAT16533	NOT1	127
11941625	NOT1_FAT16533	NOT1	74
11941626	NOT1_FAT16533	NOT1	242
11941627	NOT1_FAT16533	NOT1	46
11941628	NOT1_FAT16533	NOT1	64
11941629	NOT1_FAT16533	NOT1	78
11941630	NOT1_FAT16533	NOT1	187
11941631	NOT1_FAT16533	NOT1	216
11941632	NOT1_FAT16533	NOT1	110
11941633	NOT1_FAT16533	NOT1	38
11941634	NOT1_FAT16533	NOT1	63
11941635	NOT1_FAT16533	NOT1	73
11941636	NOT1_FAT16533	NOT1	65
11941637	NOT1_FAT16533	NOT1	76
11941638	NOT1_FAT16533	NOT1	155
11941639	NOT1_FAT16533	NOT1	79
11941640	NOT1_FAT16533	NOT1	73
11941641	NOT1_FAT16533	NOT1	10
11941642	NOT1_FAT16533	NOT1	88
11941643	NOT1_FAT16533	NOT1	68
11941644	NOT1_FAT16533	NOT1	69
11941645	NOT1_FAT16533	NOT1	37
11941646	NOT1_FAT16533	NOT1	104
11941647	NOT1_FAT16533	NOT1	61
11941648	NOT1_FAT16533	NOT1	78
11941649	NOT1_FAT16533	NOT1	194
11941650	NOT1_FAT16533	NOT1	133
11941651	NOT1_FAT16533	NOT1	141
11941652	NOT1_FAT16533	NOT1	81
11941653	NOT1_FAT16533	NOT1	146
11941654	NOT1_FAT16533	NOT1	158
11941655	NOT1_FAT16533	NOT1	105
11941656	NOT1_FAT16533	NOT1	63
11941657	NOT1_FAT16533	NOT1	90
11941658	NOT1_FAT16533	NOT1	32
11941659	NOT1_FAT16533	NOT1	133
11941660	NOT1_FAT16533	NOT1	79
11941661	NOT1_FAT16533	NOT1	60
11941662	NOT1_FAT16533	NOT1	62
11941663	NOT1_FAT16533	NOT1	139
11941664	NOT1_FAT16533	NOT1	171
11941665	NOT1_FAT16533	NOT1	61
11941666	NOT1_FAT16533	NOT1	47
11941667	NOT1_FAT16533	NOT1	54
11941668	NOT1_FAT16533	NOT1	80
11941669	NOT1_FAT16533	NOT1	116
11941670	NOT1_FAT16533	NOT1	95
11941671	NOT1_FAT16533	NOT1	144
11941672	NOT1_FAT16533	NOT1	110
11941673	NOT1_FAT16533	NOT1	77
11941674	NOT1_FAT16533	NOT1	48
11941675	NOT1_FAT16533	NOT1	133
11941676	NOT1_FAT16533	NOT1	87
11941677	NOT1_FAT16533	NOT1	122
11941678	NOT1_FAT16533	NOT1	125
11941679	NOT1_FAT16533	NOT1	145
11941680	NOT1_FAT16533	NOT1	115
11941681	NOT1_FAT16533	NOT1	119
11941682	NOT1_FAT16533	NOT1	130
11941683	NOT1_FAT16533	NOT1	95
11941684	NOT1_FAT16533	NOT1	141
11941685	NOT1_FAT16533	NOT1	125
11941686	NOT1_FAT16533	NOT1	140
11941687	NOT1_FAT16533	NOT1	62
11941688	NOT1_FAT16533	NOT1	149
11941689	NOT1_FAT16533	NOT1	107
11941690	NOT1_FAT16533	NOT1	143
11941691	NOT1_FAT16533	NOT1	57
11941692	NOT1_FAT16533	NOT1	93
11941693	NOT1_FAT16533	NOT1	65
11941694	NOT1_FAT16533	NOT1	48
11941695	NOT1_FAT16533	NOT1	54
11941696	NOT1_FAT16533	NOT1	106
11941697	NOT1_FAT16533	NOT1	120
11941698	NOT1_FAT16533	NOT1	44
11941699	NOT1_FAT16533	NOT1	73
11941700	NOT1_FAT16533	NOT1	74
11941701	NOT1_FAT16533	NOT1	56
11941702	NOT1_FAT16533	NOT1	146
11941703	NOT1_FAT16533	NOT1	99
11941704	NOT1_FAT16533	NOT1	110
11941705	NOT1_FAT16533	NOT1	83
11941706	NOT1_FAT16533	NOT1	143
11941707	NOT1_FAT16533	NOT1	99
11941708	NOT1_FAT16533	NOT1	215
11941709	NOT1_FAT16533	NOT1	68
11941710	NOT1_FAT16533	NOT1	63
11941711	NOT1_FAT16533	NOT1	61
11941712	NOT1_FAT16533	NOT1	43
11941713	NOT1_FAT16533	NOT1	127
11941714	NOT1_FAT16533	NOT1	132
11941715	NOT1_FAT16533	NOT1	48
11941716	NOT1_FAT16533	NOT1	133
11941717	NOT1_FAT16533	NOT1	134
11941718	NOT1_FAT16533	NOT1	172
11941719	NOT1_FAT16533	NOT1	98
11941720	NOT1_FAT16533	NOT1	8
11941721	NOT1_FAT16533	NOT1	101
11941722	NOT1_FAT16533	NOT1	127
11941723	NOT1_FAT16533	NOT1	247
11941724	NOT1_FAT16533	NOT1	103
11941725	NOT1_FAT16533	NOT1	116
11941726	NOT1_FAT16533	NOT1	151
11941727	NOT1_FAT16533	NOT1	135
11941728	NOT1_FAT16533	NOT1	129
11941729	NOT1_FAT16533	NOT1	57
11941730	NOT1_FAT16533	NOT1	34
11941731	NOT1_FAT16533	NOT1	117
11941732	NOT1_FAT16533	NOT1	122
11941733	NOT1_FAT16533	NOT1	127
11941734	NOT1_FAT16533	NOT1	137
11941735	NOT1_FAT16533	NOT1	88
11941736	NOT1_FAT16533	NOT1	84
11941737	NOT1_FAT16533	NOT1	184
11941738	NOT1_FAT16533	NOT1	132
11941739	NOT1_FAT16533	NOT1	76
11941740	NOT1_FAT16533	NOT1	34
11941741	NOT1_FAT16533	NOT1	225
11941742	NOT1_FAT16533	NOT1	133
11941743	NOT1_FAT16533	NOT1	79
11941744	NOT1_FAT16533	NOT1	101
11941745	NOT1_FAT16533	NOT1	169
11941746	NOT1_FAT16533	NOT1	124
11941747	NOT1_FAT16533	NOT1	164
11941748	NOT1_FAT16533	NOT1	129
11941749	NOT1_FAT16533	NOT1	40
11941750	NOT1_FAT16533	NOT1	89
11941751	NOT1_FAT16533	NOT1	79
11941752	NOT1_FAT16533	NOT1	65
11941753	NOT1_FAT16533	NOT1	130
11941754	NOT1_FAT16533	NOT1	57
11941755	NOT1_FAT16533	NOT1	60
11941756	NOT1_FAT16533	NOT1	65
11941757	NOT1_FAT16533	NOT1	36
11941758	NOT1_FAT16533	NOT1	190
11941759	NOT1_FAT16533	NOT1	55
11941760	NOT1_FAT16533	NOT1	92
11941761	NOT1_FAT16533	NOT1	67
11941762	NOT1_FAT16533	NOT1	80
11941763	NOT1_FAT16533	NOT1	153
11941764	NOT1_FAT16533	NOT1	58
11941765	NOT1_FAT16533	NOT1	41
11941766	NOT1_FAT16533	NOT1	210
11941767	NOT1_FAT16533	NOT1	172
11941768	NOT1_FAT16533	NOT1	46
11941769	NOT1_FAT16533	NOT1	104
11941770	NOT1_FAT16533	NOT1	117
11941771	NOT1_FAT16533	NOT1	72
11941772	NOT1_FAT16533	NOT1	74
11941773	NOT1_FAT16533	NOT1	125
11941774	NOT1_FAT16533	NOT1	229
11941775	NOT1_FAT16533	NOT1	118
11941776	NOT1_FAT16533	NOT1	66
11941777	NOT1_FAT16533	NOT1	84
11941778	NOT1_FAT16533	NOT1	85
11941779	NOT1_FAT16533	NOT1	148
11941780	NOT1_FAT16533	NOT1	82
11941781	NOT1_FAT16533	NOT1	88
11941782	NOT1_FAT16533	NOT1	97
11941783	NOT1_FAT16533	NOT1	130
11941784	NOT1_FAT16533	NOT1	155
11941785	NOT1_FAT16533	NOT1	50
11941786	NOT1_FAT16533	NOT1	152
11941787	NOT1_FAT16533	NOT1	77
11941788	NOT1_FAT16533	NOT1	116
11941789	NOT1_FAT16533	NOT1	82
11941790	NOT1_FAT16533	NOT1	78
11941791	NOT1_FAT16533	NOT1	54
11941792	NOT1_FAT16533	NOT1	142
11941793	NOT1_FAT16533	NOT1	72
11941794	NOT1_FAT16533	NOT1	88
11941795	NOT1_FAT16533	NOT1	44
11941796	NOT1_FAT16533	NOT1	32
11941797	NOT1_FAT16533	NOT1	67
11941798	NOT1_FAT16533	NOT1	52
11941799	NOT1_FAT16533	NOT1	134
11941800	NOT1_FAT16533	NOT1	126
11941801	NOT1_FAT16533	NOT1	69
11941802	NOT1_FAT16533	NOT1	145
11941803	NOT1_FAT16533	NOT1	171
11941804	NOT1_FAT16533	NOT1	85
11941805	NOT1_FAT16533	NOT1	146
11941806	NOT1_FAT16533	NOT1	180
11941807	NOT1_FAT16533	NOT1	25
11941808	NOT1_FAT16533	NOT1	52
11941809	NOT1_FAT16533	NOT1	85
11941810	NOT1_FAT16533	NOT1	49
11941811	NOT1_FAT16533	NOT1	185
11941812	NOT1_FAT16533	NOT1	37
11941813	NOT1_FAT16533	NOT1	99
11941814	NOT1_FAT16533	NOT1	178
11941815	NOT1_FAT16533	NOT1	43
11941816	NOT1_FAT16533	NOT1	50
11941817	NOT1_FAT16533	NOT1	142
11941818	NOT1_FAT16533	NOT1	39
11941819	NOT1_FAT16533	NOT1	118
11941820	NOT1_FAT16533	NOT1	156
11941821	NOT1_FAT16533	NOT1	77
11941822	NOT1_FAT16533	NOT1	149
11941823	NOT1_FAT16533	NOT1	76
11941824	NOT1_FAT16533	NOT1	117
11941825	NOT1_FAT16533	NOT1	117
11941826	NOT1_FAT16533	NOT1	26
11941827	NOT1_FAT16533	NOT1	124
11941828	NOT1_FAT16533	NOT1	22
11941829	NOT1_FAT16533	NOT1	113
11941830	NOT1_FAT16533	NOT1	67
11941831	NOT1_FAT16533	NOT1	71
11941832	NOT1_FAT16533	NOT1	139
11941833	NOT1_FAT16533	NOT1	117
11941834	NOT1_FAT16533	NOT1	89
11941835	NOT1_FAT16533	NOT1	73
11941836	NOT1_FAT16533	NOT1	58
11941837	NOT1_FAT16533	NOT1	63
11941838	NOT1_FAT16533	NOT1	172
11941839	NOT1_FAT16533	NOT1	93
11941840	NOT1_FAT16533	NOT1	141
11941841	NOT1_FAT16533	NOT1	122
11941842	NOT1_FAT16533	NOT1	87
11941843	NOT1_FAT16533	NOT1	158
11941844	NOT1_FAT16533	NOT1	20
11941845	NOT1_FAT16533	NOT1	83
11941846	NOT1_FAT16533	NOT1	85
11941847	NOT1_FAT16533	NOT1	54
11941848	NOT1_FAT16533	NOT1	92
11941849	NOT1_FAT16533	NOT1	91
11941850	NOT1_FAT16533	NOT1	48
11941851	NOT1_FAT16533	NOT1	113
11941852	NOT1_FAT16533	NOT1	89
11941853	NOT1_FAT16533	NOT1	29
11941854	NOT1_FAT16533	NOT1	61
11941855	NOT1_FAT16533	NOT1	71
11941856	NOT1_FAT16533	NOT1	84
11941857	NOT1_FAT16533	NOT1	104
11941858	NOT1_FAT16533	NOT1	149
11941859	NOT1_FAT16533	NOT1	56
11941860	NOT1_FAT16533	NOT1	61
11941861	NOT1_FAT16533	NOT1	58
11941862	NOT1_FAT16533	NOT1	71
11941863	NOT1_FAT16533	NOT1	80
11941864	NOT1_FAT16533	NOT1	101
11941865	NOT1_FAT16533	NOT1	132
11941866	NOT1_FAT16533	NOT1	44
11941867	NOT1_FAT16533	NOT1	50
11941868	NOT1_FAT16533	NOT1	87
11941869	NOT1_FAT16533	NOT1	125
11941870	NOT1_FAT16533	NOT1	96
11941871	NOT1_FAT16533	NOT1	149
11941872	NOT1_FAT16533	NOT1	156
11941873	NOT1_FAT16533	NOT1	95
11941874	NOT1_FAT16533	NOT1	38
11941875	NOT1_FAT16533	NOT1	65
11941876	NOT1_FAT16533	NOT1	114
11941877	NOT1_FAT16533	NOT1	109
11941878	NOT1_FAT16533	NOT1	148
11941879	NOT1_FAT16533	NOT1	97
11941880	NOT1_FAT16533	NOT1	152
11941881	NOT1_FAT16533	NOT1	105
11941882	NOT1_FAT16533	NOT1	94
11941883	NOT1_FAT16533	NOT1	65
11941884	NOT1_FAT16533	NOT1	33
11941885	NOT1_FAT16533	NOT1	143
11941886	NOT1_FAT16533	NOT1	28
11941887	NOT1_FAT16533	NOT1	97
11941888	NOT1_FAT16533	NOT1	77
11941889	NOT1_FAT16533	NOT1	128
11941890	NOT1_FAT16533	NOT1	146
11941891	NOT1_FAT16533	NOT1	48
11941892	NOT1_FAT16533	NOT1	49
11941893	NOT1_FAT16533	NOT1	103
11941894	NOT1_FAT16533	NOT1	64
11941895	NOT1_FAT16533	NOT1	23
11941896	NOT1_FAT16533	NOT1	116
11941897	NOT1_FAT16533	NOT1	101
11941898	NOT1_FAT16533	NOT1	178
11941899	NOT1_FAT16533	NOT1	47
11941900	NOT1_FAT16533	NOT1	156
11941901	NOT1_FAT16533	NOT1	96
11941902	NOT1_FAT16533	NOT1	69
11941903	NOT1_FAT16533	NOT1	54
11941904	NOT1_FAT16533	NOT1	69
11941905	NOT1_FAT16533	NOT1	110
11941906	NOT1_FAT16533	NOT1	170
11941907	NOT1_FAT16533	NOT1	149
11941908	NOT1_FAT16533	NOT1	73
11941909	NOT1_FAT16533	NOT1	113
11941910	NOT1_FAT16533	NOT1	74
11941911	NOT1_FAT16533	NOT1	137
11941912	NOT1_FAT16533	NOT1	77
11941913	NOT1_FAT16533	NOT1	73
11941914	NOT1_FAT16533	NOT1	72
11941915	NOT1_FAT16533	NOT1	89
11941916	NOT1_FAT16533	NOT1	67
11941917	NOT1_FAT16533	NOT1	115
11941918	NOT1_FAT16533	NOT1	119
11941919	NOT1_FAT16533	NOT1	91
11941920	NOT1_FAT16533	NOT1	57
11941921	NOT1_FAT16533	NOT1	124
11941922	NOT1_FAT16533	NOT1	81
11941923	NOT1_FAT16533	NOT1	46
11941924	NOT1_FAT16533	NOT1	155
11941925	NOT1_FAT16533	NOT1	145
11941926	NOT1_FAT16533	NOT1	44
11941927	NOT1_FAT16533	NOT1	97
11941928	NOT1_FAT16533	NOT1	70
11941929	NOT1_FAT16533	NOT1	187
11941930	NOT1_FAT16533	NOT1	40
11941931	NOT1_FAT16533	NOT1	32
11941932	NOT1_FAT16533	NOT1	79
11941933	NOT1_FAT16533	NOT1	63
11941934	NOT1_FAT16533	NOT1	86
11941935	NOT1_FAT16533	NOT1	104
11941936	NOT1_FAT16533	NOT1	114
11941937	NOT1_FAT16533	NOT1	112
11941938	NOT1_FAT16533	NOT1	81
11941939	NOT1_FAT16533	NOT1	7
11941940	NOT1_FAT16533	NOT1	125
11941941	NOT1_FAT16533	NOT1	46
11941942	NOT1_FAT16533	NOT1	122
11941943	NOT1_FAT16533	NOT1	64
11941944	NOT1_FAT16533	NOT1	63
11941945	NOT1_FAT16533	NOT1	78
11941946	NOT1_FAT16533	NOT1	79
11941947	NOT1_FAT16533	NOT1	145
11941948	NOT1_FAT16533	NOT1	56
11941949	NOT1_FAT16533	NOT1	174
11941950	NOT1_FAT16533	NOT1	135
11941951	NOT1_FAT16533	NOT1	56
11941952	NOT1_FAT16533	NOT1	26
11941953	NOT1_FAT16533	NOT1	104
11941954	NOT1_FAT16533	NOT1	45
11941955	NOT1_FAT16533	NOT1	57
11941956	NOT1_FAT16533	NOT1	45
11941957	NOT1_FAT16533	NOT1	126
11941958	NOT1_FAT16533	NOT1	76
11941959	NOT1_FAT16533	NOT1	42
11941960	NOT1_FAT16533	NOT1	79
11941961	NOT1_FAT16533	NOT1	42
11941962	NOT1_FAT16533	NOT1	73
11941963	NOT1_FAT16533	NOT1	157
11941964	NOT1_FAT16533	NOT1	181
11941965	NOT1_FAT16533	NOT1	73
11941966	NOT1_FAT16533	NOT1	89
11941967	NOT1_FAT16533	NOT1	86
11941968	NOT1_FAT16533	NOT1	93
11941969	NOT1_FAT16533	NOT1	101
11941970	NOT1_FAT16533	NOT1	46
11941971	NOT1_FAT16533	NOT1	169
11941972	NOT1_FAT16533	NOT1	132
11941973	NOT1_FAT16533	NOT1	116
11941974	NOT1_FAT16533	NOT1	58
11941975	NOT1_FAT16533	NOT1	40
11941976	NOT1_FAT16533	NOT1	113
11941977	NOT1_FAT16533	NOT1	63
11941978	NOT1_FAT16533	NOT1	80
11941979	NOT1_FAT16533	NOT1	136
11941980	NOT1_FAT16533	NOT1	101
11941981	NOT1_FAT16533	NOT1	157
11941982	NOT1_FAT16533	NOT1	114
11941983	NOT1_FAT16533	NOT1	156
11941984	NOT1_FAT16533	NOT1	340
11941985	NOT1_FAT16533	NOT1	125
11941986	NOT1_FAT16533	NOT1	89
11941987	NOT1_FAT16533	NOT1	110
11941988	NOT1_FAT16533	NOT1	115
11941989	NOT1_FAT16533	NOT1	68
11941990	NOT1_FAT16533	NOT1	26
11941991	NOT1_FAT16533	NOT1	110
11941992	NOT1_FAT16533	NOT1	29
11941993	NOT1_FAT16533	NOT1	83
11941994	NOT1_FAT16533	NOT1	104
11941995	NOT1_FAT16533	NOT1	54
11941996	NOT1_FAT16533	NOT1	53
11941997	NOT1_FAT16533	NOT1	30
11941998	NOT1_FAT16533	NOT1	50
11941999	NOT1_FAT16533	NOT1	23
11942000	NOT1_FAT16533	NOT1	69
11942001	NOT1_FAT16533	NOT1	128
11942002	NOT1_FAT16533	NOT1	101
11942003	NOT1_FAT16533	NOT1	117
11942004	NOT1_FAT16533	NOT1	155
11942005	NOT1_FAT16533	NOT1	204
11942006	NOT1_FAT16533	NOT1	150
11942007	NOT1_FAT16533	NOT1	98
11942008	NOT1_FAT16533	NOT1	99
11942009	NOT1_FAT16533	NOT1	10
11942010	NOT1_FAT16533	NOT1	46
11942011	NOT1_FAT16533	NOT1	43
11942012	NOT1_FAT16533	NOT1	49
11942013	NOT1_FAT16533	NOT1	52
11942014	NOT1_FAT16533	NOT1	57
11942015	NOT1_FAT16533	NOT1	60
11942016	NOT1_FAT16533	NOT1	118
11942017	NOT1_FAT16533	NOT1	130
11942018	NOT1_FAT16533	NOT1	99
11942019	NOT1_FAT16533	NOT1	54
11942020	NOT1_FAT16533	NOT1	74
11942021	NOT1_FAT16533	NOT1	54
11942022	NOT1_FAT16533	NOT1	70
11942023	NOT1_FAT16533	NOT1	64
11942024	NOT1_FAT16533	NOT1	120
11942025	NOT1_FAT16533	NOT1	139
11942026	NOT1_FAT16533	NOT1	190
11942027	NOT1_FAT16533	NOT1	101
11942028	NOT1_FAT16533	NOT1	65
11942029	NOT1_FAT16533	NOT1	73
11942030	NOT1_FAT16533	NOT1	131
11942031	NOT1_FAT16533	NOT1	110
11942032	NOT1_FAT16533	NOT1	140
11942033	NOT1_FAT16533	NOT1	64
11942034	NOT1_FAT16533	NOT1	68
11942035	NOT1_FAT16533	NOT1	68
11942036	NOT1_FAT16533	NOT1	141
11942037	NOT1_FAT16533	NOT1	69
11942038	NOT1_FAT16533	NOT1	102
11942039	NOT1_FAT16533	NOT1	80
11942040	NOT1_FAT16533	NOT1	111
11942041	NOT1_FAT16533	NOT1	86
11942042	NOT1_FAT16533	NOT1	93
11942043	NOT1_FAT16533	NOT1	57
11942044	NOT1_FAT16533	NOT1	68
11942045	NOT1_FAT16533	NOT1	62
11942046	NOT1_FAT16533	NOT1	132
11942047	NOT1_FAT16533	NOT1	58
11942048	NOT1_FAT16533	NOT1	77
11942049	NOT1_FAT16533	NOT1	75
11942050	NOT1_FAT16533	NOT1	73
11942051	NOT1_FAT16533	NOT1	111
11942052	NOT1_FAT16533	NOT1	207
11942053	NOT1_FAT16533	NOT1	139
11942054	NOT1_FAT16533	NOT1	78
11942055	NOT1_FAT16533	NOT1	57
11942056	NOT1_FAT16533	NOT1	282
11942057	NOT1_FAT16533	NOT1	47
11942058	NOT1_FAT16533	NOT1	99
11942059	NOT1_FAT16533	NOT1	50
11942060	NOT1_FAT16533	NOT1	103
11942061	NOT1_FAT16533	NOT1	116
11942062	NOT1_FAT16533	NOT1	66
11942063	NOT1_FAT16533	NOT1	102
11942064	NOT1_FAT16533	NOT1	118
11942065	NOT1_FAT16533	NOT1	62
11942066	NOT1_FAT16533	NOT1	215
11942067	NOT1_FAT16533	NOT1	102
11942068	NOT1_FAT16533	NOT1	94
11942069	NOT1_FAT16533	NOT1	109
11942070	NOT1_FAT16533	NOT1	38
11942071	NOT1_FAT16533	NOT1	55
11942072	NOT1_FAT16533	NOT1	173
11942073	NOT1_FAT16533	NOT1	43
11942074	NOT1_FAT16533	NOT1	109
11942075	NOT1_FAT16533	NOT1	67
11942076	NOT1_FAT16533	NOT1	78
11942077	NOT1_FAT16533	NOT1	111
11942078	NOT1_FAT16533	NOT1	23
11942079	NOT1_FAT16533	NOT1	78
11942080	NOT1_FAT16533	NOT1	91
11942081	NOT1_FAT16533	NOT1	178
11942082	NOT1_FAT16533	NOT1	86
11942083	NOT1_FAT16533	NOT1	71
11942084	NOT1_FAT16533	NOT1	117
11942085	NOT1_FAT16533	NOT1	67
11942086	NOT1_FAT16533	NOT1	76
11942087	NOT1_FAT16533	NOT1	143
11942088	NOT1_FAT16533	NOT1	89
11942089	NOT1_FAT16533	NOT1	46
11942090	NOT1_FAT16533	NOT1	6
11942091	NOT1_FAT16533	NOT1	187
11942092	NOT1_FAT16533	NOT1	109
11942093	NOT1_FAT16533	NOT1	103
11942094	NOT1_FAT16533	NOT1	89
11942095	NOT1_FAT16533	NOT1	115
11942096	NOT1_FAT16533	NOT1	130
11942097	NOT1_FAT16533	NOT1	97
11942098	NOT1_FAT16533	NOT1	142
11942099	NOT1_FAT16533	NOT1	84
11942100	NOT1_FAT16533	NOT1	48
11942101	NOT1_FAT16533	NOT1	109
11942102	NOT1_FAT16533	NOT1	72
11942103	NOT1_FAT16533	NOT1	117
11942104	NOT1_FAT16533	NOT1	135
11942105	NOT1_FAT16533	NOT1	114
11942106	NOT1_FAT16533	NOT1	87
11942107	NOT1_FAT16533	NOT1	157
11942108	NOT1_FAT16533	NOT1	72
11942109	NOT1_FAT16533	NOT1	71
11942110	NOT1_FAT16533	NOT1	91
11942111	NOT1_FAT16533	NOT1	196
11942112	NOT1_FAT16533	NOT1	142
11942113	NOT1_FAT16533	NOT1	87
11942114	NOT1_FAT16533	NOT1	64
11942115	NOT1_FAT16533	NOT1	80
11942116	NOT1_FAT16533	NOT1	40
11942117	NOT1_FAT16533	NOT1	67
11942118	NOT1_FAT16533	NOT1	62
11942119	NOT1_FAT16533	NOT1	79
11942120	NOT1_FAT16533	NOT1	95
11942121	NOT1_FAT16533	NOT1	30
11942122	NOT1_FAT16533	NOT1	8
11942123	NOT1_FAT16533	NOT1	64
11942124	NOT1_FAT16533	NOT1	77
11942125	NOT1_FAT16533	NOT1	50
11942126	NOT1_FAT16533	NOT1	91
11942127	NOT1_FAT16533	NOT1	32
11942128	NOT1_FAT16533	NOT1	75
11942129	NOT1_FAT16533	NOT1	140
11942130	NOT1_FAT16533	NOT1	84
11942131	NOT1_FAT16533	NOT1	89
11942132	NOT1_FAT16533	NOT1	36
11942133	NOT1_FAT16533	NOT1	126
11942134	NOT1_FAT16533	NOT1	72
11942135	NOT1_FAT16533	NOT1	37
11942136	NOT1_FAT16533	NOT1	61
11942137	NOT1_FAT16533	NOT1	68
11942138	NOT1_FAT16533	NOT1	65
11942139	NOT1_FAT16533	NOT1	136
11942140	NOT1_FAT16533	NOT1	84
11942141	NOT1_FAT16533	NOT1	143
11942142	NOT1_FAT16533	NOT1	128
11942143	NOT1_FAT16533	NOT1	53
11942144	NOT1_FAT16533	NOT1	70
11942145	NOT1_FAT16533	NOT1	146
11942146	NOT1_FAT16533	NOT1	22
11942147	NOT1_FAT16533	NOT1	35
11942148	NOT1_FAT16533	NOT1	174
11942149	NOT1_FAT16533	NOT1	64
11942150	NOT1_FAT16533	NOT1	47
11942151	NOT1_FAT16533	NOT1	73
11942152	NOT1_FAT16533	NOT1	191
11942153	NOT1_FAT16533	NOT1	152
11942154	NOT1_FAT16533	NOT1	85
11942155	NOT1_FAT16533	NOT1	101
11942156	NOT1_FAT16533	NOT1	48
11942157	NOT1_FAT16533	NOT1	133
11942158	NOT1_FAT16533	NOT1	84
11942159	NOT1_FAT16533	NOT1	263
11942160	NOT1_FAT16533	NOT1	168
11942161	NOT1_FAT16533	NOT1	73
11942162	NOT1_FAT16533	NOT1	74
11942163	NOT1_FAT16533	NOT1	173
11942164	NOT1_FAT16533	NOT1	151
11942165	NOT1_FAT16533	NOT1	82
11942166	NOT1_FAT16533	NOT1	61
11942167	NOT1_FAT16533	NOT1	132
11942168	NOT1_FAT16533	NOT1	110
11942169	NOT1_FAT16533	NOT1	61
11942170	NOT1_FAT16533	NOT1	80
11942171	NOT1_FAT16533	NOT1	202
11942172	NOT1_FAT16533	NOT1	111
11942173	NOT1_FAT16533	NOT1	180
11942174	NOT1_FAT16533	NOT1	115
11942175	NOT1_FAT16533	NOT1	140
11942176	NOT1_FAT16533	NOT1	133
11942177	NOT1_FAT16533	NOT1	204
11942178	NOT1_FAT16533	NOT1	29
11942179	NOT1_FAT16533	NOT1	50
11942180	NOT1_FAT16533	NOT1	50
11942181	NOT1_FAT16533	NOT1	108
11942182	NOT1_FAT16533	NOT1	69
11942183	NOT1_FAT16533	NOT1	129
11942184	NOT1_FAT16533	NOT1	57
11942185	NOT1_FAT16533	NOT1	45
11942186	NOT1_FAT16533	NOT1	88
11942187	NOT1_FAT16533	NOT1	156
11942188	NOT1_FAT16533	NOT1	35
11942189	NOT1_FAT16533	NOT1	76
11942190	NOT1_FAT16533	NOT1	164
11942191	NOT1_FAT16533	NOT1	71
11942192	NOT1_FAT16533	NOT1	73
11942193	NOT1_FAT16533	NOT1	100
11942194	NOT1_FAT16533	NOT1	144
11942195	NOT1_FAT16533	NOT1	89
11942196	NOT1_FAT16533	NOT1	69
11942197	NOT1_FAT16533	NOT1	62
11942198	NOT1_FAT16533	NOT1	52
11942199	NOT1_FAT16533	NOT1	93
11942200	NOT1_FAT16533	NOT1	89
11942201	NOT1_FAT16533	NOT1	125
11942202	NOT1_FAT16533	NOT1	120
11942203	NOT1_FAT16533	NOT1	67
11942204	NOT1_FAT16533	NOT1	64
11942205	NOT1_FAT16533	NOT1	153
11942206	NOT1_FAT16533	NOT1	101
11942207	NOT1_FAT16533	NOT1	50
11942208	NOT1_FAT16533	NOT1	60
11942209	NOT1_FAT16533	NOT1	163
11942210	NOT1_FAT16533	NOT1	22
11942211	NOT1_FAT16533	NOT1	48
11942212	NOT1_FAT16533	NOT1	68
11942213	NOT1_FAT16533	NOT1	87
11942214	NOT1_FAT16533	NOT1	44
11942215	NOT1_FAT16533	NOT1	56
11942216	NOT1_FAT16533	NOT1	62
11942217	NOT1_FAT16533	NOT1	91
11942218	NOT1_FAT16533	NOT1	120
11942219	NOT1_FAT16533	NOT1	78
11942220	NOT1_FAT16533	NOT1	66
11942221	NOT1_FAT16533	NOT1	79
11942222	NOT1_FAT16533	NOT1	98
11942223	NOT1_FAT16533	NOT1	87
11942224	NOT1_FAT16533	NOT1	84
11942225	NOT1_FAT16533	NOT1	40
11942226	NOT1_FAT16533	NOT1	85
11942227	NOT1_FAT16533	NOT1	284
11942228	NOT1_FAT16533	NOT1	18
11942229	NOT1_FAT16533	NOT1	58
11942230	NOT1_FAT16533	NOT1	176
11942231	NOT1_FAT16533	NOT1	24
11942232	NOT1_FAT16533	NOT1	84
11942233	NOT1_FAT16533	NOT1	85
11942234	NOT1_FAT16533	NOT1	87
11942235	NOT1_FAT16533	NOT1	85
11942236	NOT1_FAT16533	NOT1	57
11942237	NOT1_FAT16533	NOT1	91
11942238	NOT1_FAT16533	NOT1	84
11942239	NOT1_FAT16533	NOT1	95
11942240	NOT1_FAT16533	NOT1	58
11942241	NOT1_FAT16533	NOT1	183
11942242	NOT1_FAT16533	NOT1	85
11942243	NOT1_FAT16533	NOT1	62
11942244	NOT1_FAT16533	NOT1	149
11942245	NOT1_FAT16533	NOT1	62
11942246	NOT1_FAT16533	NOT1	79
11942247	NOT1_FAT16533	NOT1	69
11942248	NOT1_FAT16533	NOT1	55
11942249	NOT1_FAT16533	NOT1	81
11942250	NOT1_FAT16533	NOT1	76
11942251	NOT1_FAT16533	NOT1	56
11942252	NOT1_FAT16533	NOT1	91
11942253	NOT1_FAT16533	NOT1	99
11942254	NOT1_FAT16533	NOT1	143
11942255	NOT1_FAT16533	NOT1	91
11942256	NOT1_FAT16533	NOT1	77
11942257	NOT1_FAT16533	NOT1	109
11942258	NOT1_FAT16533	NOT1	87
11942259	NOT1_FAT16533	NOT1	72
11942260	NOT1_FAT16533	NOT1	57
11942261	NOT1_FAT16533	NOT1	115
11942262	NOT1_FAT16533	NOT1	53
11942263	NOT1_FAT16533	NOT1	107
11942264	NOT1_FAT16533	NOT1	53
11942265	NOT1_FAT16533	NOT1	75
11942266	NOT1_FAT16533	NOT1	89
11942267	NOT1_FAT16533	NOT1	145
11942268	NOT1_FAT16533	NOT1	36
11942269	NOT1_FAT16533	NOT1	125
11942270	NOT1_FAT16533	NOT1	118
11942271	NOT1_FAT16533	NOT1	42
11942272	NOT1_FAT16533	NOT1	135
11942273	NOT1_FAT16533	NOT1	40
11942274	NOT1_FAT16533	NOT1	94
11942275	NOT1_FAT16533	NOT1	161
11942276	NOT1_FAT16533	NOT1	76
11942277	NOT1_FAT16533	NOT1	44
11942278	NOT1_FAT16533	NOT1	114
11942279	NOT1_FAT16533	NOT1	92
11942280	NOT1_FAT16533	NOT1	109
11942281	NOT1_FAT16533	NOT1	129
11942282	NOT1_FAT16533	NOT1	61
11942283	NOT1_FAT16533	NOT1	131
11942284	NOT1_FAT16533	NOT1	78
11942285	NOT1_FAT16533	NOT1	85
11942286	NOT1_FAT16533	NOT1	122
11942287	NOT1_FAT16533	NOT1	29
11942288	NOT1_FAT16533	NOT1	55
11942289	NOT1_FAT16533	NOT1	65
11942290	NOT1_FAT16533	NOT1	140
11942291	NOT1_FAT16533	NOT1	144
11942292	NOT1_FAT16533	NOT1	123
11942293	NOT1_FAT16533	NOT1	99
11942294	NOT1_FAT16533	NOT1	90
11942295	NOT1_FAT16533	NOT1	73
11942296	NOT1_FAT16533	NOT1	51
11942297	NOT1_FAT16533	NOT1	232
11942298	NOT1_FAT16533	NOT1	64
11942299	NOT1_FAT16533	NOT1	104
11942300	NOT1_FAT16533	NOT1	78
11942301	NOT1_FAT16533	NOT1	51
11942302	NOT1_FAT16533	NOT1	67
11942303	NOT1_FAT16533	NOT1	93
11942304	NOT1_FAT16533	NOT1	67
11942305	NOT1_FAT16533	NOT1	108
11942306	NOT1_FAT16533	NOT1	47
11942307	NOT1_FAT16533	NOT1	45
11942308	NOT1_FAT16533	NOT1	58
11942309	NOT1_FAT16533	NOT1	178
11942310	NOT1_FAT16533	NOT1	84
11942311	NOT1_FAT16533	NOT1	63
11942312	NOT1_FAT16533	NOT1	83
11942313	NOT1_FAT16533	NOT1	87
11942314	NOT1_FAT16533	NOT1	53
11942315	NOT1_FAT16533	NOT1	124
11942316	NOT1_FAT16533	NOT1	138
11942317	NOT1_FAT16533	NOT1	82
11942318	NOT1_FAT16533	NOT1	134
11942319	NOT1_FAT16533	NOT1	84
11942320	NOT1_FAT16533	NOT1	49
11942321	NOT1_FAT16533	NOT1	73
11942322	NOT1_FAT16533	NOT1	183
11942323	NOT1_FAT16533	NOT1	9
11942324	NOT1_FAT16533	NOT1	44
11942325	NOT1_FAT16533	NOT1	66
11942326	NOT1_FAT16533	NOT1	133
11942327	NOT1_FAT16533	NOT1	148
11942328	NOT1_FAT16533	NOT1	75
11942329	NOT1_FAT16533	NOT1	209
11942330	NOT1_FAT16533	NOT1	144
11942331	NOT1_FAT16533	NOT1	102
11942332	NOT1_FAT16533	NOT1	67
11942333	NOT1_FAT16533	NOT1	96
11942334	NOT1_FAT16533	NOT1	116
11942335	NOT1_FAT16533	NOT1	84
11942336	NOT1_FAT16533	NOT1	72
11942337	NOT1_FAT16533	NOT1	93
11942338	NOT1_FAT16533	NOT1	74
11942339	NOT1_FAT16533	NOT1	53
11942340	NOT1_FAT16533	NOT1	50
11942341	NOT1_FAT16533	NOT1	91
11942342	NOT1_FAT16533	NOT1	77
11942343	NOT1_FAT16533	NOT1	176
11942344	NOT1_FAT16533	NOT1	142
11942345	NOT1_FAT16533	NOT1	64
11942346	NOT1_FAT16533	NOT1	102
11942347	NOT1_FAT16533	NOT1	122
11942348	NOT1_FAT16533	NOT1	84
11942349	NOT1_FAT16533	NOT1	211
11942350	NOT1_FAT16533	NOT1	141
11942351	NOT1_FAT16533	NOT1	62
11942352	NOT1_FAT16533	NOT1	56
11942353	NOT1_FAT16533	NOT1	84
11942354	NOT1_FAT16533	NOT1	86
11942355	NOT1_FAT16533	NOT1	44
11942356	NOT1_FAT16533	NOT1	46
11942357	NOT1_FAT16533	NOT1	59
11942358	NOT1_FAT16533	NOT1	15
11942359	NOT1_FAT16533	NOT1	115
11942360	NOT1_FAT16533	NOT1	87
11942361	NOT1_FAT16533	NOT1	87
11942362	NOT1_FAT16533	NOT1	81
11942363	NOT1_FAT16533	NOT1	174
11942364	NOT1_FAT16533	NOT1	49
11942365	NOT1_FAT16533	NOT1	23
11942366	NOT1_FAT16533	NOT1	46
11942367	NOT1_FAT16533	NOT1	69
11942368	NOT1_FAT16533	NOT1	74
11942369	NOT1_FAT16533	NOT1	8
11942370	NOT1_FAT16533	NOT1	91
11942371	NOT1_FAT16533	NOT1	93
11942372	NOT1_FAT16533	NOT1	53
11942373	NOT1_FAT16533	NOT1	81
11942374	NOT1_FAT16533	NOT1	91
11942375	NOT1_FAT16533	NOT1	61
11942376	NOT1_FAT16533	NOT1	139
11942377	NOT1_FAT16533	NOT1	42
11942378	NOT1_FAT16533	NOT1	101
11942379	NOT1_FAT16533	NOT1	37
11942380	NOT1_FAT16533	NOT1	142
11942381	NOT1_FAT16533	NOT1	312
11942382	NOT1_FAT16533	NOT1	229
11942383	NOT1_FAT16533	NOT1	70
11942384	NOT1_FAT16533	NOT1	58
11942385	NOT1_FAT16533	NOT1	99
11942386	NOT1_FAT16533	NOT1	126
11942387	NOT1_FAT16533	NOT1	83
11942388	NOT1_FAT16533	NOT1	111
11942389	NOT1_FAT16533	NOT1	87
11942390	NOT1_FAT16533	NOT1	47
11942391	NOT1_FAT16533	NOT1	77
11942392	NOT1_FAT16533	NOT1	91
11942393	NOT1_FAT16533	NOT1	135
11942394	NOT1_FAT16533	NOT1	135
11942395	NOT1_FAT16533	NOT1	174
11942396	NOT1_FAT16533	NOT1	108
11942397	NOT1_FAT16533	NOT1	104
11942398	NOT1_FAT16533	NOT1	73
11942399	NOT1_FAT16533	NOT1	55
11942400	NOT1_FAT16533	NOT1	83
11942401	NOT1_FAT16533	NOT1	82
11942402	NOT1_FAT16533	NOT1	88
11942403	NOT1_FAT16533	NOT1	89
11942404	NOT1_FAT16533	NOT1	79
11942405	NOT1_FAT16533	NOT1	92
11942406	NOT1_FAT16533	NOT1	64
11942407	NOT1_FAT16533	NOT1	80
11942408	NOT1_FAT16533	NOT1	59
11942409	NOT1_FAT16533	NOT1	99
11942410	NOT1_FAT16533	NOT1	63
11942411	NOT1_FAT16533	NOT1	76
11942412	NOT1_FAT16533	NOT1	225
11942413	NOT1_FAT16533	NOT1	277
11942414	NOT1_FAT16533	NOT1	56
11942415	NOT1_FAT16533	NOT1	89
11942416	NOT1_FAT16533	NOT1	229
11942417	NOT1_FAT16533	NOT1	94
11942418	NOT1_FAT16533	NOT1	156
11942419	NOT1_FAT16533	NOT1	39
11942420	NOT1_FAT16533	NOT1	78
11942421	NOT1_FAT16533	NOT1	28
11942422	NOT1_FAT16533	NOT1	103
11942423	NOT1_FAT16533	NOT1	111
11942424	NOT1_FAT16533	NOT1	94
11942425	NOT1_FAT16533	NOT1	158
11942426	NOT1_FAT16533	NOT1	108
11942427	NOT1_FAT16533	NOT1	88
11942428	NOT1_FAT16533	NOT1	60
11942429	NOT1_FAT16533	NOT1	68
11942430	NOT1_FAT16533	NOT1	141
11942431	NOT1_FAT16533	NOT1	77
11942432	NOT1_FAT16533	NOT1	177
11942433	NOT1_FAT16533	NOT1	31
11942434	NOT1_FAT16533	NOT1	153
11942435	NOT1_FAT16533	NOT1	128
11942436	NOT1_FAT16533	NOT1	84
11942437	NOT1_FAT16533	NOT1	90
11942438	NOT1_FAT16533	NOT1	57
11942439	NOT1_FAT16533	NOT1	114
11942440	NOT1_FAT16533	NOT1	125
11942441	NOT1_FAT16533	NOT1	71
11942442	NOT1_FAT16533	NOT1	85
11942443	NOT1_FAT16533	NOT1	165
11942444	NOT1_FAT16533	NOT1	87
11942445	NOT1_FAT16533	NOT1	30
11942446	NOT1_FAT16533	NOT1	59
11942447	NOT1_FAT16533	NOT1	101
11942448	NOT1_FAT16533	NOT1	91
11942449	NOT1_FAT16533	NOT1	86
11942450	NOT1_FAT16533	NOT1	50
11942451	NOT1_FAT16533	NOT1	80
11942452	NOT1_FAT16533	NOT1	117
11942453	NOT1_FAT16533	NOT1	80
11942454	NOT1_FAT16533	NOT1	76
11942455	NOT1_FAT16533	NOT1	242
11942456	NOT1_FAT16533	NOT1	71
11942457	NOT1_FAT16533	NOT1	122
11942458	NOT1_FAT16533	NOT1	53
11942459	NOT1_FAT16533	NOT1	59
11942460	NOT1_FAT16533	NOT1	113
11942461	NOT1_FAT16533	NOT1	99
11942462	NOT1_FAT16533	NOT1	94
11942463	NOT1_FAT16533	NOT1	34
11942464	NOT1_FAT16533	NOT1	147
11942465	NOT1_FAT16533	NOT1	63
11942466	NOT1_FAT16533	NOT1	63
11942467	NOT1_FAT16533	NOT1	64
11942468	NOT1_FAT16533	NOT1	35
11942469	NOT1_FAT16533	NOT1	86
11942470	NOT1_FAT16533	NOT1	45
11942471	NOT1_FAT16533	NOT1	81
11942472	NOT1_FAT16533	NOT1	94
11942473	NOT1_FAT16533	NOT1	51
11942474	NOT1_FAT16533	NOT1	222
11942475	NOT1_FAT16533	NOT1	86
11942476	NOT1_FAT16533	NOT1	99
11942477	NOT1_FAT16533	NOT1	87
11942478	NOT1_FAT16533	NOT1	138
11942479	NOT1_FAT16533	NOT1	79
11942480	NOT1_FAT16533	NOT1	87
11942481	NOT1_FAT16533	NOT1	47
11942482	NOT1_FAT16533	NOT1	53
11942483	NOT1_FAT16533	NOT1	72
11942484	NOT1_FAT16533	NOT1	99
11942485	NOT1_FAT16533	NOT1	105
11942486	NOT1_FAT16533	NOT1	77
11942487	NOT1_FAT16533	NOT1	99
11942488	NOT1_FAT16533	NOT1	50
11942489	NOT1_FAT16533	NOT1	74
11942490	NOT1_FAT16533	NOT1	91
11942491	NOT1_FAT16533	NOT1	166
11942492	NOT1_FAT16533	NOT1	66
11942493	NOT1_FAT16533	NOT1	79
11942494	NOT1_FAT16533	NOT1	137
11942495	NOT1_FAT16533	NOT1	43
11942496	NOT1_FAT16533	NOT1	76
11942497	NOT1_FAT16533	NOT1	126
11942498	NOT1_FAT16533	NOT1	83
11942499	NOT1_FAT16533	NOT1	129
11942500	NOT1_FAT16533	NOT1	107
11942501	NOT1_FAT16533	NOT1	80
11942502	NOT1_FAT16533	NOT1	30
11942503	NOT1_FAT16533	NOT1	108
11942504	NOT1_FAT16533	NOT1	43
11942505	NOT1_FAT16533	NOT1	71
11942506	NOT1_FAT16533	NOT1	191
11942507	NOT1_FAT16533	NOT1	80
11942508	NOT1_FAT16533	NOT1	133
11942509	NOT1_FAT16533	NOT1	89
11942510	NOT1_FAT16533	NOT1	156
11942511	NOT1_FAT16533	NOT1	196
11942512	NOT1_FAT16533	NOT1	45
11942513	NOT1_FAT16533	NOT1	100
11942514	NOT1_FAT16533	NOT1	42
11942515	NOT1_FAT16533	NOT1	105
11942516	NOT1_FAT16533	NOT1	59
11942517	NOT1_FAT16533	NOT1	82
11942518	NOT1_FAT16533	NOT1	101
11942519	NOT1_FAT16533	NOT1	99
11942520	NOT1_FAT16533	NOT1	62
11942521	NOT1_FAT16533	NOT1	193
11942522	NOT1_FAT16533	NOT1	29
11942523	NOT1_FAT16533	NOT1	152
11942524	NOT1_FAT16533	NOT1	84
11942525	NOT1_FAT16533	NOT1	141
11942526	NOT1_FAT16533	NOT1	127
11942527	NOT1_FAT16533	NOT1	150
11942528	NOT1_FAT16533	NOT1	51
11942529	NOT1_FAT16533	NOT1	127
11942530	NOT1_FAT16533	NOT1	116
11942531	NOT1_FAT16533	NOT1	92
11942532	NOT1_FAT16533	NOT1	48
11942533	NOT1_FAT16533	NOT1	85
11942534	NOT1_FAT16533	NOT1	100
11942535	NOT1_FAT16533	NOT1	116
11942536	NOT1_FAT16533	NOT1	107
11942537	NOT1_FAT16533	NOT1	52
11942538	NOT1_FAT16533	NOT1	124
11942539	NOT1_FAT16533	NOT1	53
11942540	NOT1_FAT16533	NOT1	49
11942541	NOT1_FAT16533	NOT1	57
11942542	NOT1_FAT16533	NOT1	49
11942543	NOT1_FAT16533	NOT1	203
11942544	NOT1_FAT16533	NOT1	163
11942545	NOT1_FAT16533	NOT1	73
11942546	NOT1_FAT16533	NOT1	118
11942547	NOT1_FAT16533	NOT1	91
11942548	NOT1_FAT16533	NOT1	97
11942549	NOT1_FAT16533	NOT1	51
11942550	NOT1_FAT16533	NOT1	50
11942551	NOT1_FAT16533	NOT1	81
11942552	NOT1_FAT16533	NOT1	86
11942553	NOT1_FAT16533	NOT1	103
11942554	NOT1_FAT16533	NOT1	75
11942555	NOT1_FAT16533	NOT1	92
11942556	NOT1_FAT16533	NOT1	44
11942557	NOT1_FAT16533	NOT1	125
11942558	NOT1_FAT16533	NOT1	170
11942559	NOT1_FAT16533	NOT1	51
11942560	NOT1_FAT16533	NOT1	49
11942561	NOT1_FAT16533	NOT1	128
11942562	NOT1_FAT16533	NOT1	106
11942563	NOT1_FAT16533	NOT1	48
11942564	NOT1_FAT16533	NOT1	83
11942565	NOT1_FAT16533	NOT1	62
11942566	NOT1_FAT16533	NOT1	55
11942567	NOT1_FAT16533	NOT1	137
11942568	NOT1_FAT16533	NOT1	136
11942569	NOT1_FAT16533	NOT1	113
11942570	NOT1_FAT16533	NOT1	138
11942571	NOT1_FAT16533	NOT1	76
11942572	NOT1_FAT16533	NOT1	93
11942573	NOT1_FAT16533	NOT1	124
11942574	NOT1_FAT16533	NOT1	74
11942575	NOT1_FAT16533	NOT1	88
11942576	NOT1_FAT16533	NOT1	227
11942577	NOT1_FAT16533	NOT1	118
11942578	NOT1_FAT16533	NOT1	73
11942579	NOT1_FAT16533	NOT1	10
11942580	NOT1_FAT16533	NOT1	135
11942581	NOT1_FAT16533	NOT1	77
11942582	NOT1_FAT16533	NOT1	46
11942583	NOT1_FAT16533	NOT1	77
11942584	NOT1_FAT16533	NOT1	100
11942585	NOT1_FAT16533	NOT1	86
11942586	NOT1_FAT16533	NOT1	68
11942587	NOT1_FAT16533	NOT1	77
11942588	NOT1_FAT16533	NOT1	75
11942589	NOT1_FAT16533	NOT1	93
11942590	NOT1_FAT16533	NOT1	60
11942591	NOT1_FAT16533	NOT1	89
11942592	NOT1_FAT16533	NOT1	97
11942593	NOT1_FAT16533	NOT1	159
11942594	NOT1_FAT16533	NOT1	8
11942595	NOT1_FAT16533	NOT1	60
11942596	NOT1_FAT16533	NOT1	139
11942597	NOT1_FAT16533	NOT1	63
11942598	NOT1_FAT16533	NOT1	205
11942599	NOT1_FAT16533	NOT1	85
11942600	NOT1_FAT16533	NOT1	63
11942601	NOT1_FAT16533	NOT1	69
11942602	NOT1_FAT16533	NOT1	75
11942603	NOT1_FAT16533	NOT1	75
11942604	NOT1_FAT16533	NOT1	172
11942605	NOT1_FAT16533	NOT1	58
11942606	NOT1_FAT16533	NOT1	81
11942607	NOT1_FAT16533	NOT1	176
11942608	NOT1_FAT16533	NOT1	46
11942609	NOT1_FAT16533	NOT1	11
11942610	NOT1_FAT16533	NOT1	175
11942611	NOT1_FAT16533	NOT1	86
11942612	NOT1_FAT16533	NOT1	33
11942613	NOT1_FAT16533	NOT1	64
11942614	NOT1_FAT16533	NOT1	81
11942615	NOT1_FAT16533	NOT1	164
11942616	NOT1_FAT16533	NOT1	68
11942617	NOT1_FAT16533	NOT1	161
11942618	NOT1_FAT16533	NOT1	45
11942619	NOT1_FAT16533	NOT1	59
11942620	NOT1_FAT16533	NOT1	108
11942621	NOT1_FAT16533	NOT1	113
11942622	NOT1_FAT16533	NOT1	85
11942623	NOT1_FAT16533	NOT1	184
11942624	NOT1_FAT16533	NOT1	60
11942625	NOT1_FAT16533	NOT1	61
11942626	NOT1_FAT16533	NOT1	83
11942627	NOT1_FAT16533	NOT1	91
11942628	NOT1_FAT16533	NOT1	165
11942629	NOT1_FAT16533	NOT1	71
11942630	NOT1_FAT16533	NOT1	110
11942631	NOT1_FAT16533	NOT1	75
11942632	NOT1_FAT16533	NOT1	71
11942633	NOT1_FAT16533	NOT1	186
11942634	NOT1_FAT16533	NOT1	73
11942635	NOT1_FAT16533	NOT1	56
11942636	NOT1_FAT16533	NOT1	9
11942637	NOT1_FAT16533	NOT1	102
11942638	NOT1_FAT16533	NOT1	99
11942639	NOT1_FAT16533	NOT1	155
11942640	NOT1_FAT16533	NOT1	12
11942641	NOT1_FAT16533	NOT1	103
11942642	NOT1_FAT16533	NOT1	71
11942643	NOT1_FAT16533	NOT1	82
11942644	NOT1_FAT16533	NOT1	43
11942645	NOT1_FAT16533	NOT1	104
11942646	NOT1_FAT16533	NOT1	40
11942647	NOT1_FAT16533	NOT1	108
11942648	NOT1_FAT16533	NOT1	9
11942649	NOT1_FAT16533	NOT1	129
11942650	NOT1_FAT16533	NOT1	51
11942651	NOT1_FAT16533	NOT1	100
11942652	NOT1_FAT16533	NOT1	93
11942653	NOT1_FAT16533	NOT1	56
11942654	NOT1_FAT16533	NOT1	127
11942655	NOT1_FAT16533	NOT1	89
11942656	NOT1_FAT16533	NOT1	148
11942657	NOT1_FAT16533	NOT1	64
11942658	NOT1_FAT16533	NOT1	149
11942659	NOT1_FAT16533	NOT1	247
11942660	NOT1_FAT16533	NOT1	118
11942661	NOT1_FAT16533	NOT1	28
11942662	NOT1_FAT16533	NOT1	65
11942663	NOT1_FAT16533	NOT1	95
11942664	NOT1_FAT16533	NOT1	66
11942665	NOT1_FAT16533	NOT1	85
11942666	NOT1_FAT16533	NOT1	53
11942667	NOT1_FAT16533	NOT1	84
11942668	NOT1_FAT16533	NOT1	99
11942669	NOT1_FAT16533	NOT1	196
11942670	NOT1_FAT16533	NOT1	140
11942671	NOT1_FAT16533	NOT1	60
11942672	NOT1_FAT16533	NOT1	134
11942673	NOT1_FAT16533	NOT1	46
11942674	NOT1_FAT16533	NOT1	152
11942675	NOT1_FAT16533	NOT1	100
11942676	NOT1_FAT16533	NOT1	117
11942677	NOT1_FAT16533	NOT1	141
11942678	NOT1_FAT16533	NOT1	41
11942679	NOT1_FAT16533	NOT1	58
11942680	NOT1_FAT16533	NOT1	173
11942681	NOT1_FAT16533	NOT1	140
11942682	NOT1_FAT16533	NOT1	72
11942683	NOT1_FAT16533	NOT1	54
11942684	NOT1_FAT16533	NOT1	59
11942685	NOT1_FAT16533	NOT1	169
11942686	NOT1_FAT16533	NOT1	106
11942687	NOT1_FAT16533	NOT1	51
11942688	NOT1_FAT16533	NOT1	100
11942689	NOT1_FAT16533	NOT1	84
11942690	NOT1_FAT16533	NOT1	44
11942691	NOT1_FAT16533	NOT1	78
11942692	NOT1_FAT16533	NOT1	44
11942693	NOT1_FAT16533	NOT1	91
11942694	NOT1_FAT16533	NOT1	111
11942695	NOT1_FAT16533	NOT1	102
11942696	NOT1_FAT16533	NOT1	105
11942697	NOT1_FAT16533	NOT1	118
11942698	NOT1_FAT16533	NOT1	135
11942699	NOT1_FAT16533	NOT1	93
11942700	NOT1_FAT16533	NOT1	87
11942701	NOT1_FAT16533	NOT1	133
11942702	NOT1_FAT16533	NOT1	123
11942703	NOT1_FAT16533	NOT1	165
11942704	NOT1_FAT16533	NOT1	115
11942705	NOT1_FAT16533	NOT1	91
11942706	NOT1_FAT16533	NOT1	97
11942707	NOT1_FAT16533	NOT1	40
11942708	NOT1_FAT16533	NOT1	42
11942709	NOT1_FAT16533	NOT1	111
11942710	NOT1_FAT16533	NOT1	64
11942711	NOT1_FAT16533	NOT1	104
11942712	NOT1_FAT16533	NOT1	54
11942713	NOT1_FAT16533	NOT1	89
11942714	NOT1_FAT16533	NOT1	127
11942715	NOT1_FAT16533	NOT1	53
11942716	NOT1_FAT16533	NOT1	68
11942717	NOT1_FAT16533	NOT1	51
11942718	NOT1_FAT16533	NOT1	150
11942719	NOT1_FAT16533	NOT1	79
11942720	NOT1_FAT16533	NOT1	158
11942721	NOT1_FAT16533	NOT1	157
11942722	NOT1_FAT16533	NOT1	142
11942723	NOT1_FAT16533	NOT1	38
11942724	NOT1_FAT16533	NOT1	101
11942725	NOT1_FAT16533	NOT1	56
11942726	NOT1_FAT16533	NOT1	96
11942727	NOT1_FAT16533	NOT1	8
11942728	NOT1_FAT16533	NOT1	81
11942729	NOT1_FAT16533	NOT1	97
11942730	NOT1_FAT16533	NOT1	60
11942731	NOT1_FAT16533	NOT1	19
11942732	NOT1_FAT16533	NOT1	147
11942733	NOT1_FAT16533	NOT1	62
11942734	NOT1_FAT16533	NOT1	97
11942735	NOT1_FAT16533	NOT1	43
11942736	NOT1_FAT16533	NOT1	38
11942737	NOT1_FAT16533	NOT1	76
11942738	NOT1_FAT16533	NOT1	133
11942739	NOT1_FAT16533	NOT1	92
11942740	NOT1_FAT16533	NOT1	73
11942741	NOT1_FAT16533	NOT1	100
11942742	NOT1_FAT16533	NOT1	56
11942743	NOT1_FAT16533	NOT1	44
11942744	NOT1_FAT16533	NOT1	126
11942745	NOT1_FAT16533	NOT1	84
11942746	NOT1_FAT16533	NOT1	76
11942747	NOT1_FAT16533	NOT1	206
11942748	NOT1_FAT16533	NOT1	88
11942749	NOT1_FAT16533	NOT1	24
11942750	NOT1_FAT16533	NOT1	61
11942751	NOT1_FAT16533	NOT1	131
11942752	NOT1_FAT16533	NOT1	85
11942753	NOT1_FAT16533	NOT1	72
11942754	NOT1_FAT16533	NOT1	57
11942755	NOT1_FAT16533	NOT1	75
11942756	NOT1_FAT16533	NOT1	77
11942757	NOT1_FAT16533	NOT1	128
11942758	NOT1_FAT16533	NOT1	83
11942759	NOT1_FAT16533	NOT1	118
11942760	NOT1_FAT16533	NOT1	90
11942761	NOT1_FAT16533	NOT1	82
11942762	NOT1_FAT16533	NOT1	56
11942763	NOT1_FAT16533	NOT1	50
11942764	NOT1_FAT16533	NOT1	121
11942765	NOT1_FAT16533	NOT1	179
11942766	NOT1_FAT16533	NOT1	60
11942767	NOT1_FAT16533	NOT1	62
11942768	NOT1_FAT16533	NOT1	72
11942769	NOT1_FAT16533	NOT1	88
11942770	NOT1_FAT16533	NOT1	69
11942771	NOT1_FAT16533	NOT1	23
11942772	NOT1_FAT16533	NOT1	49
11942773	NOT1_FAT16533	NOT1	108
11942774	NOT1_FAT16533	NOT1	54
11942775	NOT1_FAT16533	NOT1	75
11942776	NOT1_FAT16533	NOT1	159
11942777	NOT1_FAT16533	NOT1	251
11942778	NOT1_FAT16533	NOT1	51
11942779	NOT1_FAT16533	NOT1	186
11942780	NOT1_FAT16533	NOT1	115
11942781	NOT1_FAT16533	NOT1	138
11942782	NOT1_FAT16533	NOT1	58
11942783	NOT1_FAT16533	NOT1	92
11942784	NOT1_FAT16533	NOT1	42
11942785	NOT1_FAT16533	NOT1	52
11942786	NOT1_FAT16533	NOT1	82
11942787	NOT1_FAT16533	NOT1	116
11942788	NOT1_FAT16533	NOT1	43
11942789	NOT1_FAT16533	NOT1	55
11942790	NOT1_FAT16533	NOT1	48
11942791	NOT1_FAT16533	NOT1	133
11942792	NOT1_FAT16533	NOT1	96
11942793	NOT1_FAT16533	NOT1	81
11942794	NOT1_FAT16533	NOT1	86
11942795	NOT1_FAT16533	NOT1	109
11942796	NOT1_FAT16533	NOT1	101
11942797	NOT1_FAT16533	NOT1	68
11942798	NOT1_FAT16533	NOT1	78
11942799	NOT1_FAT16533	NOT1	172
11942800	NOT1_FAT16533	NOT1	66
11942801	NOT1_FAT16533	NOT1	32
11942802	NOT1_FAT16533	NOT1	113
11942803	NOT1_FAT16533	NOT1	95
11942804	NOT1_FAT16533	NOT1	113
11942805	NOT1_FAT16533	NOT1	86
11942806	NOT1_FAT16533	NOT1	47
11942807	NOT1_FAT16533	NOT1	71
11942808	NOT1_FAT16533	NOT1	63
11942809	NOT1_FAT16533	NOT1	106
11942810	NOT1_FAT16533	NOT1	56
11942811	NOT1_FAT16533	NOT1	38
11942812	NOT1_FAT16533	NOT1	135
11942813	NOT1_FAT16533	NOT1	102
11942814	NOT1_FAT16533	NOT1	55
11942815	NOT1_FAT16533	NOT1	47
11942816	NOT1_FAT16533	NOT1	74
11942817	NOT1_FAT16533	NOT1	81
11942818	NOT1_FAT16533	NOT1	68
11942819	NOT1_FAT16533	NOT1	161
11942820	NOT1_FAT16533	NOT1	109
11942821	NOT1_FAT16533	NOT1	171
11942822	NOT1_FAT16533	NOT1	130
11942823	NOT1_FAT16533	NOT1	67
11942824	NOT1_FAT16533	NOT1	215
11942825	NOT1_FAT16533	NOT1	8
11942826	NOT1_FAT16533	NOT1	93
11942827	NOT1_FAT16533	NOT1	85
11942828	NOT1_FAT16533	NOT1	158
11942829	NOT1_FAT16533	NOT1	78
11942830	NOT1_FAT16533	NOT1	123
11942831	NOT1_FAT16533	NOT1	84
11942832	NOT1_FAT16533	NOT1	110
11942833	NOT1_FAT16533	NOT1	72
11942834	NOT1_FAT16533	NOT1	48
11942835	NOT1_FAT16533	NOT1	109
11942836	NOT1_FAT16533	NOT1	57
11942837	NOT1_FAT16533	NOT1	61
11942838	NOT1_FAT16533	NOT1	136
11942839	NOT1_FAT16533	NOT1	140
11942840	NOT1_FAT16533	NOT1	93
11942841	NOT1_FAT16533	NOT1	77
11942842	NOT1_FAT16533	NOT1	8
11942843	NOT1_FAT16533	NOT1	185
11942844	NOT1_FAT16533	NOT1	108
11942845	NOT1_FAT16533	NOT1	80
11942846	NOT1_FAT16533	NOT1	56
11942847	NOT1_FAT16533	NOT1	35
11942848	NOT1_FAT16533	NOT1	131
11942849	NOT1_FAT16533	NOT1	175
11942850	NOT1_FAT16533	NOT1	121
11942851	NOT1_FAT16533	NOT1	37
11942852	NOT1_FAT16533	NOT1	13
11942853	NOT1_FAT16533	NOT1	91
11942854	NOT1_FAT16533	NOT1	27
11942855	NOT1_FAT16533	NOT1	66
11942856	NOT1_FAT16533	NOT1	86
11942857	NOT1_FAT16533	NOT1	71
11942858	NOT1_FAT16533	NOT1	50
11942859	NOT1_FAT16533	NOT1	53
11942860	NOT1_FAT16533	NOT1	155
11942861	NOT1_FAT16533	NOT1	107
11942862	NOT1_FAT16533	NOT1	76
11942863	NOT1_FAT16533	NOT1	139
11942864	NOT1_FAT16533	NOT1	64
11942865	NOT1_FAT16533	NOT1	70
11942866	NOT1_FAT16533	NOT1	35
11942867	NOT1_FAT16533	NOT1	51
11942868	NOT1_FAT16533	NOT1	46
11942869	NOT1_FAT16533	NOT1	101
11942870	NOT1_FAT16533	NOT1	45
11942871	NOT1_FAT16533	NOT1	107
11942872	NOT1_FAT16533	NOT1	109
11942873	NOT1_FAT16533	NOT1	57
11942874	NOT1_FAT16533	NOT1	98
11942875	NOT1_FAT16533	NOT1	92
11942876	NOT1_FAT16533	NOT1	94
11942877	NOT1_FAT16533	NOT1	79
11942878	NOT1_FAT16533	NOT1	58
11942879	NOT1_FAT16533	NOT1	95
11942880	NOT1_FAT16533	NOT1	132
11942881	NOT1_FAT16533	NOT1	67
11942882	NOT1_FAT16533	NOT1	45
11942883	NOT1_FAT16533	NOT1	86
11942884	NOT1_FAT16533	NOT1	60
11942885	NOT1_FAT16533	NOT1	128
11942886	NOT1_FAT16533	NOT1	172
11942887	NOT1_FAT16533	NOT1	69
11942888	NOT1_FAT16533	NOT1	101
11942889	NOT1_FAT16533	NOT1	88
11942890	NOT1_FAT16533	NOT1	93
11942891	NOT1_FAT16533	NOT1	75
11942892	NOT1_FAT16533	NOT1	78
11942893	NOT1_FAT16533	NOT1	92
11942894	NOT1_FAT16533	NOT1	183
11942895	NOT1_FAT16533	NOT1	103
11942896	NOT1_FAT16533	NOT1	51
11942897	NOT1_FAT16533	NOT1	107
11942898	NOT1_FAT16533	NOT1	43
11942899	NOT1_FAT16533	NOT1	42
11942900	NOT1_FAT16533	NOT1	28
11942901	NOT1_FAT16533	NOT1	51
11942902	NOT1_FAT16533	NOT1	36
11942903	NOT1_FAT16533	NOT1	62
11942904	NOT1_FAT16533	NOT1	128
11942905	NOT1_FAT16533	NOT1	63
11942906	NOT1_FAT16533	NOT1	84
11942907	NOT1_FAT16533	NOT1	97
11942908	NOT1_FAT16533	NOT1	73
11942909	NOT1_FAT16533	NOT1	134
11942910	NOT1_FAT16533	NOT1	49
11942911	NOT1_FAT16533	NOT1	104
11942912	NOT1_FAT16533	NOT1	66
11942913	NOT1_FAT16533	NOT1	100
11942914	NOT1_FAT16533	NOT1	140
11942915	NOT1_FAT16533	NOT1	85
11942916	NOT1_FAT16533	NOT1	130
11942917	NOT1_FAT16533	NOT1	115
11942918	NOT1_FAT16533	NOT1	75
11942919	NOT1_FAT16533	NOT1	74
11942920	NOT1_FAT16533	NOT1	79
11942921	NOT1_FAT16533	NOT1	122
11942922	NOT1_FAT16533	NOT1	116
11942923	NOT1_FAT16533	NOT1	57
11942924	NOT1_FAT16533	NOT1	46
11942925	NOT1_FAT16533	NOT1	126
11942926	NOT1_FAT16533	NOT1	164
11942927	NOT1_FAT16533	NOT1	51
11942928	NOT1_FAT16533	NOT1	78
11942929	NOT1_FAT16533	NOT1	47
11942930	NOT1_FAT16533	NOT1	27
11942931	NOT1_FAT16533	NOT1	67
11942932	NOT1_FAT16533	NOT1	135
11942933	NOT1_FAT16533	NOT1	105
11942934	NOT1_FAT16533	NOT1	112
11942935	NOT1_FAT16533	NOT1	89
11942936	NOT1_FAT16533	NOT1	67
11942937	NOT1_FAT16533	NOT1	82
11942938	NOT1_FAT16533	NOT1	61
11942939	NOT1_FAT16533	NOT1	64
11942940	NOT1_FAT16533	NOT1	63
11942941	NOT1_FAT16533	NOT1	173
11942942	NOT1_FAT16533	NOT1	59
11942943	NOT1_FAT16533	NOT1	115
11942944	NOT1_FAT16533	NOT1	189
11942945	NOT1_FAT16533	NOT1	315
11942946	NOT1_FAT16533	NOT1	148
11942947	NOT1_FAT16533	NOT1	96
11942948	NOT1_FAT16533	NOT1	107
11942949	NOT1_FAT16533	NOT1	57
11942950	NOT1_FAT16533	NOT1	27
11942951	NOT1_FAT16533	NOT1	38
11942952	NOT1_FAT16533	NOT1	84
11942953	NOT1_FAT16533	NOT1	61
11942954	NOT1_FAT16533	NOT1	165
11942955	NOT1_FAT16533	NOT1	20
11942956	NOT1_FAT16533	NOT1	84
11942957	NOT1_FAT16533	NOT1	45
11942958	NOT1_FAT16533	NOT1	58
11942959	NOT1_FAT16533	NOT1	50
11942960	NOT1_FAT16533	NOT1	308
11942961	NOT1_FAT16533	NOT1	86
11942962	NOT1_FAT16533	NOT1	30
11942963	NOT1_FAT16533	NOT1	88
11942964	NOT1_FAT16533	NOT1	100
11942965	NOT1_FAT16533	NOT1	84
11942966	NOT1_FAT16533	NOT1	127
11942967	NOT1_FAT16533	NOT1	48
11942968	NOT1_FAT16533	NOT1	141
11942969	NOT1_FAT16533	NOT1	32
11942970	NOT1_FAT16533	NOT1	113
11942971	NOT1_FAT16533	NOT1	83
11942972	NOT1_FAT16533	NOT1	57
11942973	NOT1_FAT16533	NOT1	52
11942974	NOT1_FAT16533	NOT1	8
11942975	NOT1_FAT16533	NOT1	126
11942976	NOT1_FAT16533	NOT1	59
11942977	NOT1_FAT16533	NOT1	50
11942978	NOT1_FAT16533	NOT1	112
11942979	NOT1_FAT16533	NOT1	206
11942980	NOT1_FAT16533	NOT1	103
11942981	NOT1_FAT16533	NOT1	59
11942982	NOT1_FAT16533	NOT1	103
11942983	NOT1_FAT16533	NOT1	81
11942984	NOT1_FAT16533	NOT1	95
11942985	NOT1_FAT16533	NOT1	165
11942986	NOT1_FAT16533	NOT1	53
11942987	NOT1_FAT16533	NOT1	110
11942988	NOT1_FAT16533	NOT1	66
11942989	NOT1_FAT16533	NOT1	153
11942990	NOT1_FAT16533	NOT1	32
11942991	NOT1_FAT16533	NOT1	19
11942992	NOT1_FAT16533	NOT1	69
11942993	NOT1_FAT16533	NOT1	89
11942994	NOT1_FAT16533	NOT1	48
11942995	NOT1_FAT16533	NOT1	53
11942996	NOT1_FAT16533	NOT1	162
11942997	NOT1_FAT16533	NOT1	121
11942998	NOT1_FAT16533	NOT1	151
11942999	NOT1_FAT16533	NOT1	75
11943000	NOT1_FAT16533	NOT1	75
11943001	NOT1_FAT16533	NOT1	89
11943002	NOT1_FAT16533	NOT1	46
11943003	NOT1_FAT16533	NOT1	226
11943004	NOT1_FAT16533	NOT1	38
11943005	NOT1_FAT16533	NOT1	72
11943006	NOT1_FAT16533	NOT1	158
11943007	NOT1_FAT16533	NOT1	79
11943008	NOT1_FAT16533	NOT1	66
11943009	NOT1_FAT16533	NOT1	119
11943010	NOT1_FAT16533	NOT1	179
11943011	NOT1_FAT16533	NOT1	121
11943012	NOT1_FAT16533	NOT1	8
11943013	NOT1_FAT16533	NOT1	79
11943014	NOT1_FAT16533	NOT1	54
11943015	NOT1_FAT16533	NOT1	101
11943016	NOT1_FAT16533	NOT1	129
11943017	NOT1_FAT16533	NOT1	98
11943018	NOT1_FAT16533	NOT1	64
11943019	NOT1_FAT16533	NOT1	10
11943020	NOT1_FAT16533	NOT1	88
11943021	NOT1_FAT16533	NOT1	68
11943022	NOT1_FAT16533	NOT1	78
11943023	NOT1_FAT16533	NOT1	133
11943024	NOT1_FAT16533	NOT1	171
11943025	NOT1_FAT16533	NOT1	61
11943026	NOT1_FAT16533	NOT1	54
11943027	NOT1_FAT16533	NOT1	125
11943028	NOT1_FAT16533	NOT1	84
11943029	NOT1_FAT16533	NOT1	44
11943030	NOT1_FAT16533	NOT1	56
11943031	NOT1_FAT16533	NOT1	99
11943032	NOT1_FAT16533	NOT1	8
11943033	NOT1_FAT16533	NOT1	151
11943034	NOT1_FAT16533	NOT1	127
11943035	NOT1_FAT16533	NOT1	137
11943036	NOT1_FAT16533	NOT1	76
11943037	NOT1_FAT16533	NOT1	34
11943038	NOT1_FAT16533	NOT1	225
11943039	NOT1_FAT16533	NOT1	60
11943040	NOT1_FAT16533	NOT1	58
11943041	NOT1_FAT16533	NOT1	172
11943042	NOT1_FAT16533	NOT1	46
11943043	NOT1_FAT16533	NOT1	82
11943044	NOT1_FAT16533	NOT1	130
11943045	NOT1_FAT16533	NOT1	54
11943046	NOT1_FAT16533	NOT1	32
11943047	NOT1_FAT16533	NOT1	134
11943048	NOT1_FAT16533	NOT1	25
11943049	NOT1_FAT16533	NOT1	178
11943050	NOT1_FAT16533	NOT1	50
11943051	NOT1_FAT16533	NOT1	149
11943052	NOT1_FAT16533	NOT1	26
11943053	NOT1_FAT16533	NOT1	89
11943054	NOT1_FAT16533	NOT1	20
11943055	NOT1_FAT16533	NOT1	83
11943056	NOT1_FAT16533	NOT1	54
11943057	NOT1_FAT16533	NOT1	113
11943058	NOT1_FAT16533	NOT1	71
11943059	NOT1_FAT16533	NOT1	84
11943060	NOT1_FAT16533	NOT1	56
11943061	NOT1_FAT16533	NOT1	58
11943062	NOT1_FAT16533	NOT1	101
11943063	NOT1_FAT16533	NOT1	132
11943064	NOT1_FAT16533	NOT1	97
11943065	NOT1_FAT16533	NOT1	152
11943066	NOT1_FAT16533	NOT1	28
11943067	NOT1_FAT16533	NOT1	128
11943068	NOT1_FAT16533	NOT1	64
11943069	NOT1_FAT16533	NOT1	178
11943070	NOT1_FAT16533	NOT1	74
11943071	NOT1_FAT16533	NOT1	137
11943072	NOT1_FAT16533	NOT1	73
11943073	NOT1_FAT16533	NOT1	81
11943074	NOT1_FAT16533	NOT1	63
11943075	NOT1_FAT16533	NOT1	81
11943076	NOT1_FAT16533	NOT1	7
11943077	NOT1_FAT16533	NOT1	46
11943078	NOT1_FAT16533	NOT1	122
11943079	NOT1_FAT16533	NOT1	145
11943080	NOT1_FAT16533	NOT1	57
11943081	NOT1_FAT16533	NOT1	126
11943082	NOT1_FAT16533	NOT1	79
11943083	NOT1_FAT16533	NOT1	73
11943084	NOT1_FAT16533	NOT1	73
11943085	NOT1_FAT16533	NOT1	113
11943086	NOT1_FAT16533	NOT1	101
11943087	NOT1_FAT16533	NOT1	54
11943088	NOT1_FAT16533	NOT1	30
11943089	NOT1_FAT16533	NOT1	23
11943090	NOT1_FAT16533	NOT1	155
11943091	NOT1_FAT16533	NOT1	99
11943092	NOT1_FAT16533	NOT1	46
11943093	NOT1_FAT16533	NOT1	60
11943094	NOT1_FAT16533	NOT1	118
11943095	NOT1_FAT16533	NOT1	54
11943096	NOT1_FAT16533	NOT1	101
11943097	NOT1_FAT16533	NOT1	132
11943098	NOT1_FAT16533	NOT1	118
11943099	NOT1_FAT16533	NOT1	102
11943100	NOT1_FAT16533	NOT1	43
11943101	NOT1_FAT16533	NOT1	71
11943102	NOT1_FAT16533	NOT1	6
11943103	NOT1_FAT16533	NOT1	187
11943104	NOT1_FAT16533	NOT1	109
11943105	NOT1_FAT16533	NOT1	72
11943106	NOT1_FAT16533	NOT1	64
11943107	NOT1_FAT16533	NOT1	80
11943108	NOT1_FAT16533	NOT1	62
11943109	NOT1_FAT16533	NOT1	50
11943110	NOT1_FAT16533	NOT1	76
11943111	NOT1_FAT16533	NOT1	84
11943112	NOT1_FAT16533	NOT1	36
11943113	NOT1_FAT16533	NOT1	72
11943114	NOT1_FAT16533	NOT1	136
11943115	NOT1_FAT16533	NOT1	146
11943116	NOT1_FAT16533	NOT1	174
11943117	NOT1_FAT16533	NOT1	61
11943118	NOT1_FAT16533	NOT1	111
11943119	NOT1_FAT16533	NOT1	50
11943120	NOT1_FAT16533	NOT1	76
11943121	NOT1_FAT16533	NOT1	69
11943122	NOT1_FAT16533	NOT1	125
11943123	NOT1_FAT16533	NOT1	44
11943124	NOT1_FAT16533	NOT1	79
11943125	NOT1_FAT16533	NOT1	98
11943126	NOT1_FAT16533	NOT1	18
11943127	NOT1_FAT16533	NOT1	84
11943128	NOT1_FAT16533	NOT1	58
11943129	NOT1_FAT16533	NOT1	85
11943130	NOT1_FAT16533	NOT1	91
11943131	NOT1_FAT16533	NOT1	29
11943132	NOT1_FAT16533	NOT1	55
11943133	NOT1_FAT16533	NOT1	65
11943134	NOT1_FAT16533	NOT1	99
11943135	NOT1_FAT16533	NOT1	51
11943136	NOT1_FAT16533	NOT1	47
11943137	NOT1_FAT16533	NOT1	87
11943138	NOT1_FAT16533	NOT1	124
11943139	NOT1_FAT16533	NOT1	138
11943140	NOT1_FAT16533	NOT1	183
11943141	NOT1_FAT16533	NOT1	144
11943142	NOT1_FAT16533	NOT1	72
11943143	NOT1_FAT16533	NOT1	15
11943144	NOT1_FAT16533	NOT1	69
11943145	NOT1_FAT16533	NOT1	23
11943146	NOT1_FAT16533	NOT1	8
11943147	NOT1_FAT16533	NOT1	91
11943148	NOT1_FAT16533	NOT1	312
11943149	NOT1_FAT16533	NOT1	111
11943150	NOT1_FAT16533	NOT1	128
11943151	NOT1_FAT16533	NOT1	165
11943152	NOT1_FAT16533	NOT1	89
11943153	NOT1_FAT16533	NOT1	203
11943154	NOT1_FAT16533	NOT1	49
11943155	NOT1_FAT16533	NOT1	55
11943156	NOT1_FAT16533	NOT1	93
11943157	NOT1_FAT16533	NOT1	11
11943158	NOT1_FAT16533	NOT1	86
11943159	NOT1_FAT16533	NOT1	9
11943160	NOT1_FAT16533	NOT1	100
11943161	NOT1_FAT16533	NOT1	138
11943162	NOT1_FAT16533	NOT1	144
11943163	NOT1_FAT16533	NOT1	66
11943164	NOT1_FAT16533	NOT1	23
11943165	NOT1_FAT16533	NOT1	8
11943166	NOT1_FAT16533	NOT1	7
11943167	NOT1_FAT16533	NOT1	38
11943168	NOT1_FAT16533	NOT1	81
11943169	NOT1_FAT16533	NOT1	81
11943170	NOT1_FAT16533	NOT1	7
11943171	NOT1_FAT16533	NOT1	38
11943172	NOT1_FAT16533	NOT1	19
11943173	NOT1_FAT16533	NOT1	28
11943174	NOT1_FAT16533	NOT1	69
11943175	NOT1_FAT16533	NOT1	38
11943176	NOT1_FAT16533	NOT1	81
11943177	NOT1_FAT16533	NOT1	7
11943178	NOT1_FAT16533	NOT1	84
11943179	NOT1_FAT16533	NOT1	8
11943180	NOT1_FAT16533	NOT1	8
11943181	NOT1_FAT16533	NOT1	69
11943182	NOT1_FAT16533	NOT1	172
11943183	NOT1_FAT16533	NOT1	111
11943184	NOT1_FAT16533	NOT1	19
11943185	NOT1_FAT16533	NOT1	8
11943186	NOT1_FAT16533	NOT1	28
11943187	NOT1_FAT16533	NOT1	6
11943188	NOT1_FAT16533	NOT1	19
11943189	NOT1_FAT16533	NOT1	186
11943190	NOT1_FAT16533	NOT1	251
11943191	NOT1_FAT16533	NOT1	6
11943192	NOT1_FAT16533	NOT1	119
11943193	NOT1_FAT16533	NOT1	139
11943194	NOT1_FAT16533	NOT1	157
11943195	NOT1_FAT16533	NOT1	149
11943196	NOT1_FAT16533	NOT1	71
11943197	NOT1_FAT16533	NOT1	187
11943198	NOT1_FAT16533	NOT1	106
11943199	NOT1_FAT16533	NOT1	116
11943200	NOT1_FAT16533	NOT1	240
11943201	NOT1_FAT16533	NOT1	316
11943202	NOT1_FAT16533	NOT1	253
11943203	NOT1_FAT16533	NOT1	255
11943204	NOT1_FAT16533	NOT1	141
11943205	NOT1_FAT16533	NOT1	141
11943206	NOT1_FAT16533	NOT1	141
11943207	NOT1_FAT16533	NOT1	141
11943208	NOT1_FAT16533	NOT1	99
11943209	NOT1_FAT16533	NOT1	150
11943210	NOT1_FAT16533	NOT1	218
11943211	NOT1_FAT16533	NOT1	99
11943212	NOT1_FAT16533	NOT1	124
11943213	NOT1_FAT16533	NOT1	105
11943214	NOT1_FAT16533	NOT1	150
11943215	NOT1_FAT16533	NOT1	130
11943216	NOT1_FAT16533	NOT1	199
11943217	NOT1_FAT16533	NOT1	119
11943218	NOT1_FAT16533	NOT1	177
11943219	NOT1_FAT16533	NOT1	104
11943220	NOT1_FAT16533	NOT1	111
11943221	NOT1_FAT16533	NOT1	246
11943222	NOT1_FAT16533	NOT1	128
11943223	NOT1_FAT16533	NOT1	99
11943224	NOT1_FAT16533	NOT1	128
11943225	NOT1_FAT16533	NOT1	115
11943226	NOT1_FAT16533	NOT1	89
11943227	NOT1_FAT16533	NOT1	137
11943228	NOT1_FAT16533	NOT1	89
11943229	NOT1_FAT16533	NOT1	38
11943230	NOT1_FAT16533	NOT1	133
11943231	NOT1_FAT16533	NOT1	131
11943232	NOT1_FAT16533	NOT1	140
11943233	NOT1_FAT16533	NOT1	129
11943234	NOT1_FAT16533	NOT1	65
11943235	NOT1_FAT16533	NOT1	130
11943236	NOT1_FAT16533	NOT1	142
11943237	NOT1_FAT16533	NOT1	71
11943238	NOT1_FAT16533	NOT1	43
11943239	NOT1_FAT16533	NOT1	111
11943240	NOT1_FAT16533	NOT1	128
11943241	NOT1_FAT16533	NOT1	107
11943242	NOT1_FAT16533	NOT1	136
11943243	NOT1_FAT16533	NOT1	137
11943244	NOT1_FAT16533	NOT1	128
11943245	NOT1_FAT16533	NOT1	132
11943246	NOT1_FAT16533	NOT1	172
11943247	NOT1_FAT16533	NOT1	77
11943248	NOT1_FAT16533	NOT1	130
11943249	NOT1_FAT16533	NOT1	111
11943250	NOT1_FAT16533	NOT1	107
11943251	NOT1_FAT16533	NOT1	137
11943252	NOT1_FAT16533	NOT1	111
11943253	NOT1_FAT16533	NOT1	67
11943254	NOT1_FAT16533	NOT1	196
11943255	NOT1_FAT16533	NOT1	87
11943256	NOT1_FAT16533	NOT1	113
11943257	NOT1_FAT16533	NOT1	134
11943258	NOT1_FAT16533	NOT1	37
11943259	NOT1_FAT16533	NOT1	134
11943260	NOT1_FAT16533	NOT1	64
11943261	NOT1_FAT16533	NOT1	83
11943262	NOT1_FAT16533	NOT1	71
11943263	NOT1_FAT16533	NOT1	131
11943264	NOT1_FAT16533	NOT1	155
11943265	NOT1_FAT16533	NOT1	108
11943266	NOT1_FAT16533	NOT1	118
11943267	NOT1_FAT16533	NOT1	167
11943268	NOT1_FAT16533	NOT1	133
11943269	NOT1_FAT16533	NOT1	25
11943270	NOT1_FAT16533	NOT1	56
11943271	NOT1_FAT16533	NOT1	116
11943272	NOT1_FAT16533	NOT1	39
11943273	NOT1_FAT16533	NOT1	112
11943274	NOT1_FAT16533	NOT1	122
11943275	NOT1_FAT16533	NOT1	34
11943276	NOT1_FAT16533	NOT1	41
11943277	NOT1_FAT16533	NOT1	78
11943278	NOT1_FAT16533	NOT1	81
11943279	NOT1_FAT16533	NOT1	114
11943280	NOT1_FAT16533	NOT1	160
11943281	NOT1_FAT16533	NOT1	56
11943282	NOT1_FAT16533	NOT1	54
11943283	NOT1_FAT16533	NOT1	103
11943284	NOT1_FAT16533	NOT1	93
11943285	NOT1_FAT16533	NOT1	134
11943286	NOT1_FAT16533	NOT1	51
11943287	NOT1_FAT16533	NOT1	164
11943288	NOT1_FAT16533	NOT1	113
11943289	NOT1_FAT16533	NOT1	187
11943290	NOT1_FAT16533	NOT1	68
11943291	NOT1_FAT16533	NOT1	105
11943292	NOT1_FAT16533	NOT1	38
11943293	NOT1_FAT16533	NOT1	50
11943294	NOT1_FAT16533	NOT1	162
11943295	NOT1_FAT16533	NOT1	116
11943296	NOT1_FAT16533	NOT1	73
11943297	NOT1_FAT16533	NOT1	24
11943298	NOT1_FAT16533	NOT1	85
11943299	NOT1_FAT16533	NOT1	137
11943300	NOT1_FAT16533	NOT1	240
11943301	NOT1_FAT16533	NOT1	56
11943302	NOT1_FAT16533	NOT1	72
11943303	NOT1_FAT16533	NOT1	135
11943304	NOT1_FAT16533	NOT1	238
11943305	NOT1_FAT16533	NOT1	112
11943306	NOT1_FAT16533	NOT1	28
11943307	NOT1_FAT16533	NOT1	222
11943308	NOT1_FAT16533	NOT1	62
11943309	NOT1_FAT16533	NOT1	163
11943310	NOT1_FAT16533	NOT1	78
11943311	NOT1_FAT16533	NOT1	66
11943312	NOT1_FAT16533	NOT1	153
11943313	NOT1_FAT16533	NOT1	107
11943314	NOT1_FAT16533	NOT1	165
11943315	NOT1_FAT16533	NOT1	130
11943316	NOT1_FAT16533	NOT1	246
11943317	NOT1_FAT16533	NOT1	153
11943318	NOT1_FAT16533	NOT1	69
11943319	NOT1_FAT16533	NOT1	175
11943320	NOT1_FAT16533	NOT1	234
11943321	NOT1_FAT16533	NOT1	164
11943322	NOT1_FAT16533	NOT1	66
11943323	NOT1_FAT16533	NOT1	163
11943324	NOT1_FAT16533	NOT1	78
11943325	NOT1_FAT16533	NOT1	153
11943326	NOT1_FAT16533	NOT1	107
11943327	NOT1_FAT16533	NOT1	165
11943328	NOT1_FAT16533	NOT1	130
11943329	NOT1_FAT16533	NOT1	246
11943330	NOT1_FAT16533	NOT1	153
11943331	NOT1_FAT16533	NOT1	69
11943332	NOT1_FAT16533	NOT1	175
11943333	NOT1_FAT16533	NOT1	234
11943334	NOT1_FAT16533	NOT1	164
11943335	NOT1_FAT16533	NOT1	191
11943336	NOT1_FAT16533	NOT1	139
11943337	NOT1_FAT16533	NOT1	179
11943338	NOT1_FAT16533	NOT1	104
11943339	NOT1_FAT16533	NOT1	118
11943340	NOT1_FAT16533	NOT1	191
11943341	NOT1_FAT16533	NOT1	139
11943342	NOT1_FAT16533	NOT1	179
11943343	NOT1_FAT16533	NOT1	104
11943344	NOT1_FAT16533	NOT1	118
11943345	NOT1_FAT16533	NOT1	191
11943346	NOT1_FAT16533	NOT1	139
11943347	NOT1_FAT16533	NOT1	179
11943348	NOT1_FAT16533	NOT1	104
11943349	NOT1_FAT16533	NOT1	118
11943350	NOT1_FAT16533	NOT1	75
11943351	NOT1_FAT16533	NOT1	173
11943352	NOT1_FAT16533	NOT1	58
11943353	NOT1_FAT16533	NOT1	125
11943354	NOT1_FAT16533	NOT1	117
11943355	NOT1_FAT16533	NOT1	59
11943356	NOT1_FAT16533	NOT1	51
11943357	NOT1_FAT16533	NOT1	78
11943358	NOT1_FAT16533	NOT1	35
11943359	NOT1_FAT16533	NOT1	104
11943360	NOT1_FAT16533	NOT1	159
11943361	NOT1_FAT16533	NOT1	84
11943362	NOT1_FAT16533	NOT1	101
11943363	NOT1_FAT16533	NOT1	80
11943364	NOT1_FAT16533	NOT1	94
11943365	NOT1_FAT16533	NOT1	35
11943366	NOT1_FAT16533	NOT1	51
11943367	NOT1_FAT16533	NOT1	79
11943368	NOT1_FAT16533	NOT1	101
11943369	NOT1_FAT16533	NOT1	114
11943370	NOT1_FAT16533	NOT1	100
11943371	NOT1_FAT16533	NOT1	59
11943372	NOT1_FAT16533	NOT1	226
11943373	NOT1_FAT16533	NOT1	120
11943374	NOT1_FAT16533	NOT1	124
11943375	NOT1_FAT16533	NOT1	122
11943376	NOT1_FAT16533	NOT1	242
11943377	NOT1_FAT16533	NOT1	92
11943378	NOT1_FAT16533	NOT1	146
11943379	NOT1_FAT16533	NOT1	207
11943380	NOT1_FAT16533	NOT1	210
11943381	NOT1_FAT16533	NOT1	75
11943382	NOT1_FAT16533	NOT1	141
11943383	NOT1_FAT16533	NOT1	53
11943384	NOT1_FAT16533	NOT1	120
11943385	NOT1_FAT16533	NOT1	142
11943386	NOT1_FAT16533	NOT1	45
11943387	NOT1_FAT16533	NOT1	114
11943388	NOT1_FAT16533	NOT1	109
11943389	NOT1_FAT16533	NOT1	161
11943390	NOT1_FAT16533	NOT1	164
11943391	NOT1_FAT16533	NOT1	98
11943392	NOT1_FAT16533	NOT1	49
11943393	NOT1_FAT16533	NOT1	114
11943394	NOT1_FAT16533	NOT1	174
11943395	NOT1_FAT16533	NOT1	106
11943396	NOT1_FAT16533	NOT1	7
11943397	NOT1_FAT16533	NOT1	84
11943398	NOT1_FAT16533	NOT1	209
11943399	NOT1_FAT16533	NOT1	118
11943400	NOT1_FAT16533	NOT1	96
11943401	NOT1_FAT16533	NOT1	129
11943402	NOT1_FAT16533	NOT1	93
11943403	NOT1_FAT16533	NOT1	187
11943404	NOT1_FAT16533	NOT1	96
11943405	NOT1_FAT16533	NOT1	24
11943406	NOT1_FAT16533	NOT1	14
11943407	NOT1_FAT16533	NOT1	112
11943408	NOT1_FAT16533	NOT1	103
11943409	NOT1_FAT16533	NOT1	51
11943410	NOT1_FAT16533	NOT1	182
11943411	NOT1_FAT16533	NOT1	147
11943412	NOT1_FAT16533	NOT1	62
11943413	NOT1_FAT16533	NOT1	88
11943414	NOT1_FAT16533	NOT1	171
11943415	NOT1_FAT16533	NOT1	94
11943416	NOT1_FAT16533	NOT1	136
11943417	NOT1_FAT16533	NOT1	79
11943418	NOT1_FAT16533	NOT1	135
11943419	NOT1_FAT16533	NOT1	80
11943420	NOT1_FAT16533	NOT1	142
11943421	NOT1_FAT16533	NOT1	225
11943422	NOT1_FAT16533	NOT1	111
11943423	NOT1_FAT16533	NOT1	248
11943424	NOT1_FAT16533	NOT1	107
11943425	NOT1_FAT16533	NOT1	107
11943426	NOT1_FAT16533	NOT1	211
11943427	NOT1_FAT16533	NOT1	239
11943428	NOT1_FAT16533	NOT1	137
11943429	NOT1_FAT16533	NOT1	153
11943430	NOT1_FAT16533	NOT1	110
11943431	NOT1_FAT16533	NOT1	136
11943432	NOT1_FAT16533	NOT1	168
11943433	NOT1_FAT16533	NOT1	100
11943434	NOT1_FAT16533	NOT1	96
11943435	NOT1_FAT16533	NOT1	179
11943436	NOT1_FAT16533	NOT1	101
11943437	NOT1_FAT16533	NOT1	312
11943438	NOT1_FAT16533	NOT1	96
11943439	NOT1_FAT16533	NOT1	66
11943440	NOT1_FAT16533	NOT1	111
11943441	NOT1_FAT16533	NOT1	94
11943442	NOT1_FAT16533	NOT1	108
11943443	NOT1_FAT16533	NOT1	162
11943444	NOT1_FAT16533	NOT1	162
11943445	NOT1_FAT16533	NOT1	114
11943446	NOT1_FAT16533	NOT1	77
11943447	NOT1_FAT16533	NOT1	164
11943448	NOT1_FAT16533	NOT1	115
11943449	NOT1_FAT16533	NOT1	147
11943450	NOT1_FAT16533	NOT1	121
11943451	NOT1_FAT16533	NOT1	60
11943452	NOT1_FAT16533	NOT1	211
11943453	NOT1_FAT16533	NOT1	133
11943454	NOT1_FAT16533	NOT1	87
11943455	NOT1_FAT16533	NOT1	222
11943456	NOT1_FAT16533	NOT1	135
11943457	NOT1_FAT16533	NOT1	128
11943458	NOT1_FAT16533	NOT1	117
11943459	NOT1_FAT16533	NOT1	89
11943460	NOT1_FAT16533	NOT1	100
11943461	NOT1_FAT16533	NOT1	91
11943462	NOT1_FAT16533	NOT1	176
11943463	NOT1_FAT16533	NOT1	82
11943464	NOT1_FAT16533	NOT1	173
11943465	NOT1_FAT16533	NOT1	160
11943466	NOT1_FAT16533	NOT1	92
11943467	NOT1_FAT16533	NOT1	198
11943468	NOT1_FAT16533	NOT1	96
11943469	NOT1_FAT16533	NOT1	75
11943470	NOT1_FAT16533	NOT1	164
11943471	NOT1_FAT16533	NOT1	109
11943472	NOT1_FAT16533	NOT1	53
11943473	NOT1_FAT16533	NOT1	242
11943474	NOT1_FAT16533	NOT1	226
11943475	NOT1_FAT16533	NOT1	141
11943476	NOT1_FAT16533	NOT1	210
11943477	NOT1_FAT16533	NOT1	92
11943478	NOT1_FAT16533	NOT1	142
11943479	NOT1_FAT16533	NOT1	120
11943480	NOT1_FAT16533	NOT1	146
11943481	NOT1_FAT16533	NOT1	49
11943482	NOT1_FAT16533	NOT1	45
11943483	NOT1_FAT16533	NOT1	124
11943484	NOT1_FAT16533	NOT1	98
11943485	NOT1_FAT16533	NOT1	114
11943486	NOT1_FAT16533	NOT1	207
11943487	NOT1_FAT16533	NOT1	122
11943488	NOT1_FAT16533	NOT1	161
11943489	NOT1_FAT16533	NOT1	120
11943490	NOT1_FAT16533	NOT1	114
11943491	NOT1_FAT16533	NOT1	174
11943492	NOT1_FAT16533	NOT1	106
11943493	NOT1_FAT16533	NOT1	7
11943494	NOT1_FAT16533	NOT1	84
11943495	NOT1_FAT16533	NOT1	209
11943496	NOT1_FAT16533	NOT1	118
11943497	NOT1_FAT16533	NOT1	96
11943498	NOT1_FAT16533	NOT1	129
11943499	NOT1_FAT16533	NOT1	93
11943500	NOT1_FAT16533	NOT1	187
11943501	NOT1_FAT16533	NOT1	96
11943502	NOT1_FAT16533	NOT1	24
11943503	NOT1_FAT16533	NOT1	14
11943504	NOT1_FAT16533	NOT1	112
11943505	NOT1_FAT16533	NOT1	103
11943506	NOT1_FAT16533	NOT1	51
11943507	NOT1_FAT16533	NOT1	182
11943508	NOT1_FAT16533	NOT1	147
11943509	NOT1_FAT16533	NOT1	62
11943510	NOT1_FAT16533	NOT1	88
11943511	NOT1_FAT16533	NOT1	171
11943512	NOT1_FAT16533	NOT1	94
11943513	NOT1_FAT16533	NOT1	136
11943514	NOT1_FAT16533	NOT1	79
11943515	NOT1_FAT16533	NOT1	135
11943516	NOT1_FAT16533	NOT1	80
11943517	NOT1_FAT16533	NOT1	142
11943518	NOT1_FAT16533	NOT1	225
11943519	NOT1_FAT16533	NOT1	111
11943520	NOT1_FAT16533	NOT1	248
11943521	NOT1_FAT16533	NOT1	107
11943522	NOT1_FAT16533	NOT1	107
11943523	NOT1_FAT16533	NOT1	211
11943524	NOT1_FAT16533	NOT1	239
11943525	NOT1_FAT16533	NOT1	137
11943526	NOT1_FAT16533	NOT1	153
11943527	NOT1_FAT16533	NOT1	110
11943528	NOT1_FAT16533	NOT1	136
11943529	NOT1_FAT16533	NOT1	168
11943530	NOT1_FAT16533	NOT1	100
11943531	NOT1_FAT16533	NOT1	96
11943532	NOT1_FAT16533	NOT1	179
11943533	NOT1_FAT16533	NOT1	101
11943534	NOT1_FAT16533	NOT1	312
11943535	NOT1_FAT16533	NOT1	96
11943536	NOT1_FAT16533	NOT1	66
11943537	NOT1_FAT16533	NOT1	111
11943538	NOT1_FAT16533	NOT1	94
11943539	NOT1_FAT16533	NOT1	108
11943540	NOT1_FAT16533	NOT1	162
11943541	NOT1_FAT16533	NOT1	162
11943542	NOT1_FAT16533	NOT1	114
11943543	NOT1_FAT16533	NOT1	77
11943544	NOT1_FAT16533	NOT1	164
11943545	NOT1_FAT16533	NOT1	115
11943546	NOT1_FAT16533	NOT1	147
11943547	NOT1_FAT16533	NOT1	121
11943548	NOT1_FAT16533	NOT1	60
11943549	NOT1_FAT16533	NOT1	211
11943550	NOT1_FAT16533	NOT1	133
11943551	NOT1_FAT16533	NOT1	87
11943552	NOT1_FAT16533	NOT1	222
11943553	NOT1_FAT16533	NOT1	135
11943554	NOT1_FAT16533	NOT1	128
11943555	NOT1_FAT16533	NOT1	117
11943556	NOT1_FAT16533	NOT1	89
11943557	NOT1_FAT16533	NOT1	100
11943558	NOT1_FAT16533	NOT1	91
11943559	NOT1_FAT16533	NOT1	176
11943560	NOT1_FAT16533	NOT1	82
11943561	NOT1_FAT16533	NOT1	173
11943562	NOT1_FAT16533	NOT1	160
11943563	NOT1_FAT16533	NOT1	92
11943564	NOT1_FAT16533	NOT1	198
11943565	NOT1_FAT16533	NOT1	96
11943566	NOT1_FAT16533	NOT1	122
11943567	NOT1_FAT16533	NOT1	112
11943568	NOT1_FAT16533	NOT1	103
11943569	NOT1_FAT16533	NOT1	51
11943570	NOT1_FAT16533	NOT1	182
11943571	NOT1_FAT16533	NOT1	147
11943572	NOT1_FAT16533	NOT1	107
11943573	NOT1_FAT16533	NOT1	248
11943574	NOT1_FAT16533	NOT1	225
11943575	NOT1_FAT16533	NOT1	94
11943576	NOT1_FAT16533	NOT1	136
11943577	NOT1_FAT16533	NOT1	171
11943578	NOT1_FAT16533	NOT1	111
11943579	NOT1_FAT16533	NOT1	80
11943580	NOT1_FAT16533	NOT1	107
11943581	NOT1_FAT16533	NOT1	135
11943582	NOT1_FAT16533	NOT1	62
11943583	NOT1_FAT16533	NOT1	142
11943584	NOT1_FAT16533	NOT1	88
11943585	NOT1_FAT16533	NOT1	211
11943586	NOT1_FAT16533	NOT1	239
11943587	NOT1_FAT16533	NOT1	137
11943588	NOT1_FAT16533	NOT1	153
11943589	NOT1_FAT16533	NOT1	79
11943590	NOT1_FAT16533	NOT1	110
11943591	NOT1_FAT16533	NOT1	136
11943592	NOT1_FAT16533	NOT1	168
11943593	NOT1_FAT16533	NOT1	100
11943594	NOT1_FAT16533	NOT1	96
11943595	NOT1_FAT16533	NOT1	179
11943596	NOT1_FAT16533	NOT1	101
11943597	NOT1_FAT16533	NOT1	312
11943598	NOT1_FAT16533	NOT1	96
11943599	NOT1_FAT16533	NOT1	66
11943600	NOT1_FAT16533	NOT1	111
11943601	NOT1_FAT16533	NOT1	94
11943602	NOT1_FAT16533	NOT1	108
11943603	NOT1_FAT16533	NOT1	162
11943604	NOT1_FAT16533	NOT1	162
11943605	NOT1_FAT16533	NOT1	114
11943606	NOT1_FAT16533	NOT1	77
11943607	NOT1_FAT16533	NOT1	164
11943608	NOT1_FAT16533	NOT1	115
11943609	NOT1_FAT16533	NOT1	147
11943610	NOT1_FAT16533	NOT1	121
11943611	NOT1_FAT16533	NOT1	60
11943612	NOT1_FAT16533	NOT1	211
11943613	NOT1_FAT16533	NOT1	133
11943614	NOT1_FAT16533	NOT1	87
11943615	NOT1_FAT16533	NOT1	222
11943616	NOT1_FAT16533	NOT1	135
11943617	NOT1_FAT16533	NOT1	128
11943618	NOT1_FAT16533	NOT1	117
11943619	NOT1_FAT16533	NOT1	89
11943620	NOT1_FAT16533	NOT1	100
11943621	NOT1_FAT16533	NOT1	91
11943622	NOT1_FAT16533	NOT1	176
11943623	NOT1_FAT16533	NOT1	82
11943624	NOT1_FAT16533	NOT1	173
11943625	NOT1_FAT16533	NOT1	160
11943626	NOT1_FAT16533	NOT1	92
11943627	NOT1_FAT16533	NOT1	198
11943628	NOT1_FAT16533	NOT1	96
11943629	NOT1_FAT16533	NOT1	75
11943630	NOT1_FAT16533	NOT1	164
11943631	NOT1_FAT16533	NOT1	109
11943632	NOT1_FAT16533	NOT1	53
11943633	NOT1_FAT16533	NOT1	106
11943634	NOT1_FAT16533	NOT1	242
11943635	NOT1_FAT16533	NOT1	120
11943636	NOT1_FAT16533	NOT1	226
11943637	NOT1_FAT16533	NOT1	174
11943638	NOT1_FAT16533	NOT1	141
11943639	NOT1_FAT16533	NOT1	142
11943640	NOT1_FAT16533	NOT1	122
11943641	NOT1_FAT16533	NOT1	114
11943642	NOT1_FAT16533	NOT1	146
11943643	NOT1_FAT16533	NOT1	98
11943644	NOT1_FAT16533	NOT1	49
11943645	NOT1_FAT16533	NOT1	45
11943646	NOT1_FAT16533	NOT1	124
11943647	NOT1_FAT16533	NOT1	114
11943648	NOT1_FAT16533	NOT1	161
11943649	NOT1_FAT16533	NOT1	207
11943650	NOT1_FAT16533	NOT1	120
11943651	NOT1_FAT16533	NOT1	84
11943652	NOT1_FAT16533	NOT1	209
11943653	NOT1_FAT16533	NOT1	118
11943654	NOT1_FAT16533	NOT1	96
11943655	NOT1_FAT16533	NOT1	129
11943656	NOT1_FAT16533	NOT1	93
11943657	NOT1_FAT16533	NOT1	187
11943658	NOT1_FAT16533	NOT1	96
11943659	NOT1_FAT16533	NOT1	24
11943660	NOT1_FAT16533	NOT1	14
11943661	NOT1_FAT16533	NOT1	112
11943662	NOT1_FAT16533	NOT1	103
11943663	NOT1_FAT16533	NOT1	51
11943664	NOT1_FAT16533	NOT1	182
11943665	NOT1_FAT16533	NOT1	147
11943666	NOT1_FAT16533	NOT1	62
11943667	NOT1_FAT16533	NOT1	88
11943668	NOT1_FAT16533	NOT1	171
11943669	NOT1_FAT16533	NOT1	94
11943670	NOT1_FAT16533	NOT1	136
11943671	NOT1_FAT16533	NOT1	79
11943672	NOT1_FAT16533	NOT1	135
11943673	NOT1_FAT16533	NOT1	80
11943674	NOT1_FAT16533	NOT1	142
11943675	NOT1_FAT16533	NOT1	225
11943676	NOT1_FAT16533	NOT1	111
11943677	NOT1_FAT16533	NOT1	248
11943678	NOT1_FAT16533	NOT1	107
11943679	NOT1_FAT16533	NOT1	107
11943680	NOT1_FAT16533	NOT1	211
11943681	NOT1_FAT16533	NOT1	239
11943682	NOT1_FAT16533	NOT1	137
11943683	NOT1_FAT16533	NOT1	153
11943684	NOT1_FAT16533	NOT1	110
11943685	NOT1_FAT16533	NOT1	136
11943686	NOT1_FAT16533	NOT1	168
11943687	NOT1_FAT16533	NOT1	100
11943688	NOT1_FAT16533	NOT1	96
11943689	NOT1_FAT16533	NOT1	179
11943690	NOT1_FAT16533	NOT1	101
11943691	NOT1_FAT16533	NOT1	312
11943692	NOT1_FAT16533	NOT1	96
11943693	NOT1_FAT16533	NOT1	66
11943694	NOT1_FAT16533	NOT1	111
11943695	NOT1_FAT16533	NOT1	94
11943696	NOT1_FAT16533	NOT1	108
11943697	NOT1_FAT16533	NOT1	162
11943698	NOT1_FAT16533	NOT1	162
11943699	NOT1_FAT16533	NOT1	114
11943700	NOT1_FAT16533	NOT1	77
11943701	NOT1_FAT16533	NOT1	164
11943702	NOT1_FAT16533	NOT1	115
11943703	NOT1_FAT16533	NOT1	147
11943704	NOT1_FAT16533	NOT1	121
11943705	NOT1_FAT16533	NOT1	60
11943706	NOT1_FAT16533	NOT1	211
11943707	NOT1_FAT16533	NOT1	133
11943708	NOT1_FAT16533	NOT1	87
11943709	NOT1_FAT16533	NOT1	222
11943710	NOT1_FAT16533	NOT1	135
11943711	NOT1_FAT16533	NOT1	128
11943712	NOT1_FAT16533	NOT1	117
11943713	NOT1_FAT16533	NOT1	89
11943714	NOT1_FAT16533	NOT1	100
11943715	NOT1_FAT16533	NOT1	91
11943716	NOT1_FAT16533	NOT1	176
11943717	NOT1_FAT16533	NOT1	82
11943718	NOT1_FAT16533	NOT1	173
11943719	NOT1_FAT16533	NOT1	160
11943720	NOT1_FAT16533	NOT1	92
11943721	NOT1_FAT16533	NOT1	198
11943722	NOT1_FAT16533	NOT1	96
11943723	NOT1_FAT16533	NOT1	120
11943724	NOT1_FAT16533	NOT1	226
11943725	NOT1_FAT16533	NOT1	124
11943726	NOT1_FAT16533	NOT1	122
11943727	NOT1_FAT16533	NOT1	242
11943728	NOT1_FAT16533	NOT1	92
11943729	NOT1_FAT16533	NOT1	146
11943730	NOT1_FAT16533	NOT1	207
11943731	NOT1_FAT16533	NOT1	210
11943732	NOT1_FAT16533	NOT1	75
11943733	NOT1_FAT16533	NOT1	141
11943734	NOT1_FAT16533	NOT1	53
11943735	NOT1_FAT16533	NOT1	120
11943736	NOT1_FAT16533	NOT1	142
11943737	NOT1_FAT16533	NOT1	45
11943738	NOT1_FAT16533	NOT1	114
11943739	NOT1_FAT16533	NOT1	109
11943740	NOT1_FAT16533	NOT1	161
11943741	NOT1_FAT16533	NOT1	164
11943742	NOT1_FAT16533	NOT1	98
11943743	NOT1_FAT16533	NOT1	49
11943744	NOT1_FAT16533	NOT1	114
11943745	NOT1_FAT16533	NOT1	174
11943746	NOT1_FAT16533	NOT1	106
11943747	NOT1_FAT16533	NOT1	7
11943748	NOT1_FAT16533	NOT1	84
11943749	NOT1_FAT16533	NOT1	209
11943750	NOT1_FAT16533	NOT1	118
11943751	NOT1_FAT16533	NOT1	96
11943752	NOT1_FAT16533	NOT1	129
11943753	NOT1_FAT16533	NOT1	93
11943754	NOT1_FAT16533	NOT1	187
11943755	NOT1_FAT16533	NOT1	96
11943756	NOT1_FAT16533	NOT1	24
11943757	NOT1_FAT16533	NOT1	14
11943758	NOT1_FAT16533	NOT1	112
11943759	NOT1_FAT16533	NOT1	103
11943760	NOT1_FAT16533	NOT1	51
11943761	NOT1_FAT16533	NOT1	182
11943762	NOT1_FAT16533	NOT1	147
11943763	NOT1_FAT16533	NOT1	62
11943764	NOT1_FAT16533	NOT1	88
11943765	NOT1_FAT16533	NOT1	171
11943766	NOT1_FAT16533	NOT1	94
11943767	NOT1_FAT16533	NOT1	136
11943768	NOT1_FAT16533	NOT1	79
11943769	NOT1_FAT16533	NOT1	135
11943770	NOT1_FAT16533	NOT1	80
11943771	NOT1_FAT16533	NOT1	142
11943772	NOT1_FAT16533	NOT1	225
11943773	NOT1_FAT16533	NOT1	111
11943774	NOT1_FAT16533	NOT1	248
11943775	NOT1_FAT16533	NOT1	107
11943776	NOT1_FAT16533	NOT1	107
11943777	NOT1_FAT16533	NOT1	211
11943778	NOT1_FAT16533	NOT1	239
11943779	NOT1_FAT16533	NOT1	137
11943780	NOT1_FAT16533	NOT1	153
11943781	NOT1_FAT16533	NOT1	110
11943782	NOT1_FAT16533	NOT1	136
11943783	NOT1_FAT16533	NOT1	168
11943784	NOT1_FAT16533	NOT1	100
11943785	NOT1_FAT16533	NOT1	96
11943786	NOT1_FAT16533	NOT1	179
11943787	NOT1_FAT16533	NOT1	101
11943788	NOT1_FAT16533	NOT1	312
11943789	NOT1_FAT16533	NOT1	96
11943790	NOT1_FAT16533	NOT1	66
11943791	NOT1_FAT16533	NOT1	111
11943792	NOT1_FAT16533	NOT1	94
11943793	NOT1_FAT16533	NOT1	108
11943794	NOT1_FAT16533	NOT1	162
11943795	NOT1_FAT16533	NOT1	162
11943796	NOT1_FAT16533	NOT1	114
11943797	NOT1_FAT16533	NOT1	77
11943798	NOT1_FAT16533	NOT1	164
11943799	NOT1_FAT16533	NOT1	115
11943800	NOT1_FAT16533	NOT1	147
11943801	NOT1_FAT16533	NOT1	121
11943802	NOT1_FAT16533	NOT1	60
11943803	NOT1_FAT16533	NOT1	211
11943804	NOT1_FAT16533	NOT1	133
11943805	NOT1_FAT16533	NOT1	87
11943806	NOT1_FAT16533	NOT1	222
11943807	NOT1_FAT16533	NOT1	135
11943808	NOT1_FAT16533	NOT1	128
11943809	NOT1_FAT16533	NOT1	117
11943810	NOT1_FAT16533	NOT1	89
11943811	NOT1_FAT16533	NOT1	100
11943812	NOT1_FAT16533	NOT1	91
11943813	NOT1_FAT16533	NOT1	176
11943814	NOT1_FAT16533	NOT1	82
11943815	NOT1_FAT16533	NOT1	173
11943816	NOT1_FAT16533	NOT1	160
11943817	NOT1_FAT16533	NOT1	198
11943818	NOT1_FAT16533	NOT1	96
11943819	NOT1_FAT16533	NOT1	146
11943820	NOT1_FAT16533	NOT1	119
11943821	NOT1_FAT16533	NOT1	82
11943822	NOT1_FAT16533	NOT1	47
11943823	NOT1_FAT16533	NOT1	54
11943824	NOT1_FAT16533	NOT1	125
11943825	NOT1_FAT16533	NOT1	10
11943826	NOT1_FAT16533	NOT1	18
11943827	NOT1_FAT16533	NOT1	25
11943828	NOT1_FAT16533	NOT1	45
11943829	NOT1_FAT16533	NOT1	58
11943830	NOT1_FAT16533	NOT1	168
11943831	NOT1_FAT16533	NOT1	102
11943832	NOT1_FAT16533	NOT1	103
11943833	NOT1_FAT16533	NOT1	69
11943834	NOT1_FAT16533	NOT1	160
11943835	NOT1_FAT16533	NOT1	35
11943836	NOT1_FAT16533	NOT1	87
11943837	NOT1_FAT16533	NOT1	75
11943838	NOT1_FAT16533	NOT1	135
11943839	NOT1_FAT16533	NOT1	37
11943840	NOT1_FAT16533	NOT1	137
11943841	NOT1_FAT16533	NOT1	56
11943842	NOT1_FAT16533	NOT1	57
11943843	NOT1_FAT16533	NOT1	126
11943844	NOT1_FAT16533	NOT1	107
11943845	NOT1_FAT16533	NOT1	128
11943846	NOT1_FAT16533	NOT1	76
11943847	NOT1_FAT16533	NOT1	216
11943848	NOT1_FAT16533	NOT1	174
11943849	NOT1_FAT16533	NOT1	97
11943850	NOT1_FAT16533	NOT1	69
11943851	NOT1_FAT16533	NOT1	59
11943852	NOT1_FAT16533	NOT1	145
11943853	NOT1_FAT16533	NOT1	40
11943854	NOT1_FAT16533	NOT1	123
11943855	NOT1_FAT16533	NOT1	65
11943856	NOT1_FAT16533	NOT1	108
11943857	NOT1_FAT16533	NOT1	47
11943858	NOT1_FAT16533	NOT1	62
11943859	NOT1_FAT16533	NOT1	52
11943860	NOT1_FAT16533	NOT1	93
11943861	NOT1_FAT16533	NOT1	84
11943862	NOT1_FAT16533	NOT1	8
11943863	NOT1_FAT16533	NOT1	65
11943864	NOT1_FAT16533	NOT1	274
11943865	NOT1_FAT16533	NOT1	104
11943866	NOT1_FAT16533	NOT1	199
11943867	NOT1_FAT16533	NOT1	64
11943868	NOT1_FAT16533	NOT1	82
11943869	NOT1_FAT16533	NOT1	47
11943870	NOT1_FAT16533	NOT1	54
11943871	NOT1_FAT16533	NOT1	119
11943872	NOT1_FAT16533	NOT1	146
11943873	NOT1_FAT16533	NOT1	18
11943874	NOT1_FAT16533	NOT1	125
11943875	NOT1_FAT16533	NOT1	10
11943876	NOT1_FAT16533	NOT1	25
11943877	NOT1_FAT16533	NOT1	45
11943878	NOT1_FAT16533	NOT1	58
11943879	NOT1_FAT16533	NOT1	102
11943880	NOT1_FAT16533	NOT1	103
11943881	NOT1_FAT16533	NOT1	35
11943882	NOT1_FAT16533	NOT1	87
11943883	NOT1_FAT16533	NOT1	75
11943884	NOT1_FAT16533	NOT1	135
11943885	NOT1_FAT16533	NOT1	137
11943886	NOT1_FAT16533	NOT1	56
11943887	NOT1_FAT16533	NOT1	57
11943888	NOT1_FAT16533	NOT1	107
11943889	NOT1_FAT16533	NOT1	128
11943890	NOT1_FAT16533	NOT1	76
11943891	NOT1_FAT16533	NOT1	216
11943892	NOT1_FAT16533	NOT1	174
11943893	NOT1_FAT16533	NOT1	97
11943894	NOT1_FAT16533	NOT1	69
11943895	NOT1_FAT16533	NOT1	59
11943896	NOT1_FAT16533	NOT1	145
11943897	NOT1_FAT16533	NOT1	40
11943898	NOT1_FAT16533	NOT1	123
11943899	NOT1_FAT16533	NOT1	65
11943900	NOT1_FAT16533	NOT1	108
11943901	NOT1_FAT16533	NOT1	47
11943902	NOT1_FAT16533	NOT1	62
11943903	NOT1_FAT16533	NOT1	52
11943904	NOT1_FAT16533	NOT1	93
11943905	NOT1_FAT16533	NOT1	84
11943906	NOT1_FAT16533	NOT1	65
11943907	NOT1_FAT16533	NOT1	125
11943908	NOT1_FAT16533	NOT1	145
11943909	NOT1_FAT16533	NOT1	52
11943910	NOT1_FAT16533	NOT1	169
11943911	NOT1_FAT16533	NOT1	60
11943912	NOT1_FAT16533	NOT1	87
11943913	NOT1_FAT16533	NOT1	76
11943914	NOT1_FAT16533	NOT1	223
11943915	NOT1_FAT16533	NOT1	169
11943916	NOT1_FAT16533	NOT1	173
11943917	NOT1_FAT16533	NOT1	73
11943918	NOT1_FAT16533	NOT1	109
11943919	NOT1_FAT16533	NOT1	57
11943920	NOT1_FAT16533	NOT1	109
11943921	NOT1_FAT16533	NOT1	71
11943922	NOT1_FAT16533	NOT1	214
11943923	NOT1_FAT16533	NOT1	142
11943924	NOT1_FAT16533	NOT1	25
11943925	NOT1_FAT16533	NOT1	88
11943926	NOT1_FAT16533	NOT1	74
11943927	NOT1_FAT16533	NOT1	77
11943928	NOT1_FAT16533	NOT1	96
11943929	NOT1_FAT16533	NOT1	108
11943930	NOT1_FAT16533	NOT1	46
11943931	NOT1_FAT16533	NOT1	146
11943932	NOT1_FAT16533	NOT1	36
11943933	NOT1_FAT16533	NOT1	67
11943934	NOT1_FAT16533	NOT1	31
11943935	NOT1_FAT16533	NOT1	79
11943936	NOT1_FAT16533	NOT1	44
11943937	NOT1_FAT16533	NOT1	60
11943938	NOT1_FAT16533	NOT1	33
11943939	NOT1_FAT16533	NOT1	126
11943940	NOT1_FAT16533	NOT1	33
11943941	NOT1_FAT16533	NOT1	73
11943942	NOT1_FAT16533	NOT1	169
11943943	NOT1_FAT16533	NOT1	96
11943944	NOT1_FAT16533	NOT1	88
11943945	NOT1_FAT16533	NOT1	108
11943946	NOT1_FAT16533	NOT1	46
11943947	NOT1_FAT16533	NOT1	74
11943948	NOT1_FAT16533	NOT1	173
11943949	NOT1_FAT16533	NOT1	77
11943950	NOT1_FAT16533	NOT1	146
11943951	NOT1_FAT16533	NOT1	214
11943952	NOT1_FAT16533	NOT1	57
11943953	NOT1_FAT16533	NOT1	76
11943954	NOT1_FAT16533	NOT1	109
11943955	NOT1_FAT16533	NOT1	71
11943956	NOT1_FAT16533	NOT1	142
11943957	NOT1_FAT16533	NOT1	25
11943958	NOT1_FAT16533	NOT1	223
11943959	NOT1_FAT16533	NOT1	87
11943960	NOT1_FAT16533	NOT1	36
11943961	NOT1_FAT16533	NOT1	67
11943962	NOT1_FAT16533	NOT1	31
11943963	NOT1_FAT16533	NOT1	79
11943964	NOT1_FAT16533	NOT1	44
11943965	NOT1_FAT16533	NOT1	60
11943966	NOT1_FAT16533	NOT1	33
11943967	NOT1_FAT16533	NOT1	71
11943968	NOT1_FAT16533	NOT1	108
11943969	NOT1_FAT16533	NOT1	57
11943970	NOT1_FAT16533	NOT1	96
11943971	NOT1_FAT16533	NOT1	146
11943972	NOT1_FAT16533	NOT1	25
11943973	NOT1_FAT16533	NOT1	73
11943974	NOT1_FAT16533	NOT1	109
11943975	NOT1_FAT16533	NOT1	169
11943976	NOT1_FAT16533	NOT1	223
11943977	NOT1_FAT16533	NOT1	214
11943978	NOT1_FAT16533	NOT1	142
11943979	NOT1_FAT16533	NOT1	88
11943980	NOT1_FAT16533	NOT1	74
11943981	NOT1_FAT16533	NOT1	77
11943982	NOT1_FAT16533	NOT1	173
11943983	NOT1_FAT16533	NOT1	46
11943984	NOT1_FAT16533	NOT1	87
11943985	NOT1_FAT16533	NOT1	76
11943986	NOT1_FAT16533	NOT1	36
11943987	NOT1_FAT16533	NOT1	67
11943988	NOT1_FAT16533	NOT1	31
11943989	NOT1_FAT16533	NOT1	79
11943990	NOT1_FAT16533	NOT1	44
11943991	NOT1_FAT16533	NOT1	60
11943992	NOT1_FAT16533	NOT1	33
11943993	NOT1_FAT16533	NOT1	60
11943994	NOT1_FAT16533	NOT1	44
11943995	NOT1_FAT16533	NOT1	33
11943996	NOT1_FAT16533	NOT1	220
11943997	NOT1_FAT16533	NOT1	190
11943998	NOT1_FAT16533	NOT1	58
11943999	NOT1_FAT16533	NOT1	148
11944000	NOT1_FAT16533	NOT1	80
11944001	NOT1_FAT16533	NOT1	80
11944002	NOT1_FAT16533	NOT1	90
11944003	NOT1_FAT16533	NOT1	135
11944004	NOT1_FAT16533	NOT1	191
11944005	NOT1_FAT16533	NOT1	187
11944006	NOT1_FAT16533	NOT1	70
11944007	NOT1_FAT16533	NOT1	127
11944008	NOT1_FAT16533	NOT1	144
11944009	NOT1_FAT16533	NOT1	44
11944010	NOT1_FAT16533	NOT1	156
11944011	NOT1_FAT16533	NOT1	97
11944012	NOT1_FAT16533	NOT1	51
11944013	NOT1_FAT16533	NOT1	145
11944014	NOT1_FAT16533	NOT1	128
11944015	NOT1_FAT16533	NOT1	133
11944016	NOT1_FAT16533	NOT1	111
11944017	NOT1_FAT16533	NOT1	126
11944018	NOT1_FAT16533	NOT1	84
11944019	NOT1_FAT16533	NOT1	75
11944020	NOT1_FAT16533	NOT1	55
11944021	NOT1_FAT16533	NOT1	52
11944022	NOT1_FAT16533	NOT1	45
11944023	NOT1_FAT16533	NOT1	107
11944024	NOT1_FAT16533	NOT1	52
11944025	NOT1_FAT16533	NOT1	27
11944026	NOT1_FAT16533	NOT1	42
11944027	NOT1_FAT16533	NOT1	24
11944028	NOT1_FAT16533	NOT1	45
11944029	NOT1_FAT16533	NOT1	118
11944030	NOT1_FAT16533	NOT1	64
11944031	NOT1_FAT16533	NOT1	78
11944032	NOT1_FAT16533	NOT1	31
11944033	NOT1_FAT16533	NOT1	128
11944034	NOT1_FAT16533	NOT1	168
11944035	NOT1_FAT16533	NOT1	41
11944036	NOT1_FAT16533	NOT1	63
11944037	NOT1_FAT16533	NOT1	96
11944038	NOT1_FAT16533	NOT1	65
11944039	NOT1_FAT16533	NOT1	39
11944040	NOT1_FAT16533	NOT1	56
11944041	NOT1_FAT16533	NOT1	111
11944042	NOT1_FAT16533	NOT1	67
11944043	NOT1_FAT16533	NOT1	71
11944044	NOT1_FAT16533	NOT1	39
11944045	NOT1_FAT16533	NOT1	58
11944046	NOT1_FAT16533	NOT1	83
11944047	NOT1_FAT16533	NOT1	135
11944048	NOT1_FAT16533	NOT1	98
11944049	NOT1_FAT16533	NOT1	81
11944050	NOT1_FAT16533	NOT1	52
11944051	NOT1_FAT16533	NOT1	82
11944052	NOT1_FAT16533	NOT1	45
11944053	NOT1_FAT16533	NOT1	216
11944054	NOT1_FAT16533	NOT1	138
11944055	NOT1_FAT16533	NOT1	79
11944056	NOT1_FAT16533	NOT1	239
11944057	NOT1_FAT16533	NOT1	38
11944058	NOT1_FAT16533	NOT1	86
11944059	NOT1_FAT16533	NOT1	49
11944060	NOT1_FAT16533	NOT1	69
11944061	NOT1_FAT16533	NOT1	149
11944062	NOT1_FAT16533	NOT1	63
11944063	NOT1_FAT16533	NOT1	47
11944064	NOT1_FAT16533	NOT1	51
11944065	NOT1_FAT16533	NOT1	70
11944066	NOT1_FAT16533	NOT1	144
11944067	NOT1_FAT16533	NOT1	44
11944068	NOT1_FAT16533	NOT1	156
11944069	NOT1_FAT16533	NOT1	97
11944070	NOT1_FAT16533	NOT1	145
11944071	NOT1_FAT16533	NOT1	45
11944072	NOT1_FAT16533	NOT1	138
11944073	NOT1_FAT16533	NOT1	133
11944074	NOT1_FAT16533	NOT1	126
11944075	NOT1_FAT16533	NOT1	84
11944076	NOT1_FAT16533	NOT1	55
11944077	NOT1_FAT16533	NOT1	86
11944078	NOT1_FAT16533	NOT1	27
11944079	NOT1_FAT16533	NOT1	45
11944080	NOT1_FAT16533	NOT1	69
11944081	NOT1_FAT16533	NOT1	239
11944082	NOT1_FAT16533	NOT1	96
11944083	NOT1_FAT16533	NOT1	67
11944084	NOT1_FAT16533	NOT1	83
11944085	NOT1_FAT16533	NOT1	135
11944086	NOT1_FAT16533	NOT1	98
11944087	NOT1_FAT16533	NOT1	81
11944088	NOT1_FAT16533	NOT1	82
11944089	NOT1_FAT16533	NOT1	118
11944090	NOT1_FAT16533	NOT1	146
11944091	NOT1_FAT16533	NOT1	64
11944092	NOT1_FAT16533	NOT1	79
11944093	NOT1_FAT16533	NOT1	128
11944094	NOT1_FAT16533	NOT1	128
11944095	NOT1_FAT16533	NOT1	56
11944096	NOT1_FAT16533	NOT1	58
11944097	NOT1_FAT16533	NOT1	31
11944098	NOT1_FAT16533	NOT1	39
11944099	NOT1_FAT16533	NOT1	111
11944100	NOT1_FAT16533	NOT1	38
11944101	NOT1_FAT16533	NOT1	75
11944102	NOT1_FAT16533	NOT1	41
11944103	NOT1_FAT16533	NOT1	63
11944104	NOT1_FAT16533	NOT1	111
11944105	NOT1_FAT16533	NOT1	51
11944106	NOT1_FAT16533	NOT1	52
11944107	NOT1_FAT16533	NOT1	52
11944108	NOT1_FAT16533	NOT1	65
11944109	NOT1_FAT16533	NOT1	71
11944110	NOT1_FAT16533	NOT1	127
11944111	NOT1_FAT16533	NOT1	52
11944112	NOT1_FAT16533	NOT1	49
11944113	NOT1_FAT16533	NOT1	24
11944114	NOT1_FAT16533	NOT1	78
11944115	NOT1_FAT16533	NOT1	168
11944116	NOT1_FAT16533	NOT1	39
11944117	NOT1_FAT16533	NOT1	216
11944118	NOT1_FAT16533	NOT1	42
11944119	NOT1_FAT16533	NOT1	107
11944120	NOT1_FAT16533	NOT1	45
11944121	NOT1_FAT16533	NOT1	149
11944122	NOT1_FAT16533	NOT1	63
11944123	NOT1_FAT16533	NOT1	47
11944124	NOT1_FAT16533	NOT1	51
11944125	NOT1_FAT16533	NOT1	86
11944126	NOT1_FAT16533	NOT1	81
11944127	NOT1_FAT16533	NOT1	105
11944128	NOT1_FAT16533	NOT1	38
11944129	NOT1_FAT16533	NOT1	129
11944130	NOT1_FAT16533	NOT1	157
11944131	NOT1_FAT16533	NOT1	102
11944132	NOT1_FAT16533	NOT1	174
11944133	NOT1_FAT16533	NOT1	86
11944134	NOT1_FAT16533	NOT1	81
11944135	NOT1_FAT16533	NOT1	105
11944136	NOT1_FAT16533	NOT1	38
11944137	NOT1_FAT16533	NOT1	129
11944138	NOT1_FAT16533	NOT1	157
11944139	NOT1_FAT16533	NOT1	102
11944140	NOT1_FAT16533	NOT1	174
11944141	NOT1_FAT16533	NOT1	116
11944142	NOT1_FAT16533	NOT1	233
11944143	NOT1_FAT16533	NOT1	97
11944144	NOT1_FAT16533	NOT1	137
11944145	NOT1_FAT16533	NOT1	39
11944146	NOT1_FAT16533	NOT1	81
11944147	NOT1_FAT16533	NOT1	182
11944148	NOT1_FAT16533	NOT1	86
11944149	NOT1_FAT16533	NOT1	81
11944150	NOT1_FAT16533	NOT1	105
11944151	NOT1_FAT16533	NOT1	38
11944152	NOT1_FAT16533	NOT1	129
11944153	NOT1_FAT16533	NOT1	157
11944154	NOT1_FAT16533	NOT1	102
11944155	NOT1_FAT16533	NOT1	174
11944156	NOT1_FAT16533	NOT1	116
11944157	NOT1_FAT16533	NOT1	233
11944158	NOT1_FAT16533	NOT1	97
11944159	NOT1_FAT16533	NOT1	137
11944160	NOT1_FAT16533	NOT1	39
11944161	NOT1_FAT16533	NOT1	81
11944162	NOT1_FAT16533	NOT1	182
11944163	NOT1_FAT16533	NOT1	83
11944164	NOT1_FAT16533	NOT1	86
11944165	NOT1_FAT16533	NOT1	177
11944166	NOT1_FAT16533	NOT1	37
11944167	NOT1_FAT16533	NOT1	115
11944168	NOT1_FAT16533	NOT1	272
11944169	NOT1_FAT16533	NOT1	170
11944170	NOT1_FAT16533	NOT1	41
11944171	NOT1_FAT16533	NOT1	215
11944172	NOT1_FAT16533	NOT1	37
11944173	NOT1_FAT16533	NOT1	168
11944174	NOT1_FAT16533	NOT1	176
11944175	NOT1_FAT16533	NOT1	162
11944176	NOT1_FAT16533	NOT1	162
11944177	NOT1_FAT16533	NOT1	138
11944178	NOT1_FAT16533	NOT1	176
11944179	NOT1_FAT16533	NOT1	97
11944180	NOT1_FAT16533	NOT1	64
11944181	NOT1_FAT16533	NOT1	197
11944182	NOT1_FAT16533	NOT1	121
11944183	NOT1_FAT16533	NOT1	168
11944184	NOT1_FAT16533	NOT1	176
11944185	NOT1_FAT16533	NOT1	162
11944186	NOT1_FAT16533	NOT1	162
11944187	NOT1_FAT16533	NOT1	138
11944188	NOT1_FAT16533	NOT1	176
11944189	NOT1_FAT16533	NOT1	97
11944190	NOT1_FAT16533	NOT1	64
11944191	NOT1_FAT16533	NOT1	197
11944192	NOT1_FAT16533	NOT1	121
11944193	NOT1_FAT16533	NOT1	176
11944194	NOT1_FAT16533	NOT1	97
11944195	NOT1_FAT16533	NOT1	64
11944196	NOT1_FAT16533	NOT1	197
11944197	NOT1_FAT16533	NOT1	121
11944198	NOT1_FAT16533	NOT1	176
11944199	NOT1_FAT16533	NOT1	97
11944200	NOT1_FAT16533	NOT1	64
11944201	NOT1_FAT16533	NOT1	197
11944202	NOT1_FAT16533	NOT1	121
11944203	NOT1_FAT16533	NOT1	176
11944204	NOT1_FAT16533	NOT1	97
11944205	NOT1_FAT16533	NOT1	64
11944206	NOT1_FAT16533	NOT1	197
11944207	NOT1_FAT16533	NOT1	121
11944208	NOT1_FAT16533	NOT1	177
11944209	NOT1_FAT16533	NOT1	10
11944210	NOT1_FAT16533	NOT1	45
11944211	NOT1_FAT16533	NOT1	49
11944212	NOT1_FAT16533	NOT1	104
11944213	NOT1_FAT16533	NOT1	60
11944214	NOT1_FAT16533	NOT1	78
11944215	NOT1_FAT16533	NOT1	143
11944216	NOT1_FAT16533	NOT1	157
11944217	NOT1_FAT16533	NOT1	56
11944218	NOT1_FAT16533	NOT1	105
11944219	NOT1_FAT16533	NOT1	52
11944220	NOT1_FAT16533	NOT1	71
11944221	NOT1_FAT16533	NOT1	119
11944222	NOT1_FAT16533	NOT1	60
11944223	NOT1_FAT16533	NOT1	74
11944224	NOT1_FAT16533	NOT1	57
11944225	NOT1_FAT16533	NOT1	74
11944226	NOT1_FAT16533	NOT1	123
11944227	NOT1_FAT16533	NOT1	118
11944228	NOT1_FAT16533	NOT1	67
11944229	NOT1_FAT16533	NOT1	105
11944230	NOT1_FAT16533	NOT1	86
11944231	NOT1_FAT16533	NOT1	102
11944232	NOT1_FAT16533	NOT1	53
11944233	NOT1_FAT16533	NOT1	69
11944234	NOT1_FAT16533	NOT1	80
11944235	NOT1_FAT16533	NOT1	100
11944236	NOT1_FAT16533	NOT1	97
11944237	NOT1_FAT16533	NOT1	79
11944238	NOT1_FAT16533	NOT1	120
11944239	NOT1_FAT16533	NOT1	118
11944240	NOT1_FAT16533	NOT1	76
11944241	NOT1_FAT16533	NOT1	67
11944242	NOT1_FAT16533	NOT1	55
11944243	NOT1_FAT16533	NOT1	98
11944244	NOT1_FAT16533	NOT1	118
11944245	NOT1_FAT16533	NOT1	79
11944246	NOT1_FAT16533	NOT1	205
11944247	NOT1_FAT16533	NOT1	139
11944248	NOT1_FAT16533	NOT1	86
11944249	NOT1_FAT16533	NOT1	101
11944250	NOT1_FAT16533	NOT1	41
11944251	NOT1_FAT16533	NOT1	84
11944252	NOT1_FAT16533	NOT1	96
11944253	NOT1_FAT16533	NOT1	98
11944254	NOT1_FAT16533	NOT1	66
11944255	NOT1_FAT16533	NOT1	133
11944256	NOT1_FAT16533	NOT1	112
11944257	NOT1_FAT16533	NOT1	50
11944258	NOT1_FAT16533	NOT1	38
11944259	NOT1_FAT16533	NOT1	123
11944260	NOT1_FAT16533	NOT1	76
11944261	NOT1_FAT16533	NOT1	78
11944262	NOT1_FAT16533	NOT1	177
11944263	NOT1_FAT16533	NOT1	78
11944264	NOT1_FAT16533	NOT1	39
11944265	NOT1_FAT16533	NOT1	175
11944266	NOT1_FAT16533	NOT1	146
11944267	NOT1_FAT16533	NOT1	86
11944268	NOT1_FAT16533	NOT1	106
11944269	NOT1_FAT16533	NOT1	194
11944270	NOT1_FAT16533	NOT1	107
11944271	NOT1_FAT16533	NOT1	86
11944272	NOT1_FAT16533	NOT1	58
11944273	NOT1_FAT16533	NOT1	50
11944274	NOT1_FAT16533	NOT1	152
11944275	NOT1_FAT16533	NOT1	70
11944276	NOT1_FAT16533	NOT1	110
11944277	NOT1_FAT16533	NOT1	151
11944278	NOT1_FAT16533	NOT1	79
11944279	NOT1_FAT16533	NOT1	226
11944280	NOT1_FAT16533	NOT1	112
11944281	NOT1_FAT16533	NOT1	10
11944282	NOT1_FAT16533	NOT1	108
11944283	NOT1_FAT16533	NOT1	116
11944284	NOT1_FAT16533	NOT1	58
11944285	NOT1_FAT16533	NOT1	172
11944286	NOT1_FAT16533	NOT1	88
11944287	NOT1_FAT16533	NOT1	136
11944288	NOT1_FAT16533	NOT1	125
11944289	NOT1_FAT16533	NOT1	143
11944290	NOT1_FAT16533	NOT1	146
11944291	NOT1_FAT16533	NOT1	28
11944292	NOT1_FAT16533	NOT1	103
11944293	NOT1_FAT16533	NOT1	94
11944294	NOT1_FAT16533	NOT1	45
11944295	NOT1_FAT16533	NOT1	250
11944296	NOT1_FAT16533	NOT1	90
11944297	NOT1_FAT16533	NOT1	103
11944298	NOT1_FAT16533	NOT1	21
11944299	NOT1_FAT16533	NOT1	97
11944300	NOT1_FAT16533	NOT1	46
11944301	NOT1_FAT16533	NOT1	137
11944302	NOT1_FAT16533	NOT1	71
11944303	NOT1_FAT16533	NOT1	121
11944304	NOT1_FAT16533	NOT1	9
11944305	NOT1_FAT16533	NOT1	61
11944306	NOT1_FAT16533	NOT1	65
11944307	NOT1_FAT16533	NOT1	168
11944308	NOT1_FAT16533	NOT1	106
11944309	NOT1_FAT16533	NOT1	47
11944310	NOT1_FAT16533	NOT1	50
11944311	NOT1_FAT16533	NOT1	43
11944312	NOT1_FAT16533	NOT1	167
11944313	NOT1_FAT16533	NOT1	28
11944314	NOT1_FAT16533	NOT1	83
11944315	NOT1_FAT16533	NOT1	95
11944316	NOT1_FAT16533	NOT1	176
11944317	NOT1_FAT16533	NOT1	148
11944318	NOT1_FAT16533	NOT1	91
11944319	NOT1_FAT16533	NOT1	149
11944320	NOT1_FAT16533	NOT1	46
11944321	NOT1_FAT16533	NOT1	102
11944322	NOT1_FAT16533	NOT1	110
11944323	NOT1_FAT16533	NOT1	142
11944324	NOT1_FAT16533	NOT1	142
11944325	NOT1_FAT16533	NOT1	89
11944326	NOT1_FAT16533	NOT1	10
11944327	NOT1_FAT16533	NOT1	71
11944328	NOT1_FAT16533	NOT1	9
11944329	NOT1_FAT16533	NOT1	10
11944330	NOT1_FAT16533	NOT1	10
11944331	NOT1_FAT16533	NOT1	9
11944332	NOT1_FAT16533	NOT1	9
11944333	NOT1_FAT16533	NOT1	66
11944334	NOT1_FAT16533	NOT1	57
11944335	NOT1_FAT16533	NOT1	57
11944336	NOT1_FAT16533	NOT1	122
11944337	NOT1_FAT16533	NOT1	154
11944338	NOT1_FAT16533	NOT1	39
11944339	NOT1_FAT16533	NOT1	66
11944340	NOT1_FAT16533	NOT1	57
11944341	NOT1_FAT16533	NOT1	57
11944342	NOT1_FAT16533	NOT1	122
11944343	NOT1_FAT16533	NOT1	55
11944344	NOT1_FAT16533	NOT1	67
11944345	NOT1_FAT16533	NOT1	122
11944346	NOT1_FAT16533	NOT1	63
11944347	NOT1_FAT16533	NOT1	56
11944348	NOT1_FAT16533	NOT1	93
11944349	NOT1_FAT16533	NOT1	59
11944350	NOT1_FAT16533	NOT1	32
11944351	NOT1_FAT16533	NOT1	112
11944352	NOT1_FAT16533	NOT1	86
11944353	NOT1_FAT16533	NOT1	102
11944354	NOT1_FAT16533	NOT1	39
11944355	NOT1_FAT16533	NOT1	151
11944356	NOT1_FAT16533	NOT1	56
11944357	NOT1_FAT16533	NOT1	93
11944358	NOT1_FAT16533	NOT1	32
11944359	NOT1_FAT16533	NOT1	112
11944360	NOT1_FAT16533	NOT1	154
11944361	NOT1_FAT16533	NOT1	86
11944362	NOT1_FAT16533	NOT1	102
11944363	NOT1_FAT16533	NOT1	59
11944364	NOT1_FAT16533	NOT1	39
11944365	NOT1_FAT16533	NOT1	122
11944366	NOT1_FAT16533	NOT1	332
11944367	NOT1_FAT16533	NOT1	57
11944368	NOT1_FAT16533	NOT1	74
11944369	NOT1_FAT16533	NOT1	14
11944370	NOT1_FAT16533	NOT1	62
11944371	NOT1_FAT16533	NOT1	66
11944372	NOT1_FAT16533	NOT1	79
11944373	NOT1_FAT16533	NOT1	122
11944374	NOT1_FAT16533	NOT1	163
11944375	NOT1_FAT16533	NOT1	156
11944376	NOT1_FAT16533	NOT1	163
11944377	NOT1_FAT16533	NOT1	177
11944378	NOT1_FAT16533	NOT1	67
11944379	NOT1_FAT16533	NOT1	32
11944380	NOT1_FAT16533	NOT1	170
11944381	NOT1_FAT16533	NOT1	28
11944382	NOT1_FAT16533	NOT1	91
11944383	NOT1_FAT16533	NOT1	100
11944384	NOT1_FAT16533	NOT1	171
11944385	NOT1_FAT16533	NOT1	34
11944386	NOT1_FAT16533	NOT1	33
11944387	NOT1_FAT16533	NOT1	119
11944388	NOT1_FAT16533	NOT1	38
11944389	NOT1_FAT16533	NOT1	93
11944390	NOT1_FAT16533	NOT1	38
11944391	NOT1_FAT16533	NOT1	58
11944392	NOT1_FAT16533	NOT1	55
11944393	NOT1_FAT16533	NOT1	141
11944394	NOT1_FAT16533	NOT1	27
11944395	NOT1_FAT16533	NOT1	137
11944396	NOT1_FAT16533	NOT1	113
11944397	NOT1_FAT16533	NOT1	73
11944398	NOT1_FAT16533	NOT1	98
11944399	NOT1_FAT16533	NOT1	160
11944400	NOT1_FAT16533	NOT1	33
11944401	NOT1_FAT16533	NOT1	75
11944402	NOT1_FAT16533	NOT1	66
11944403	NOT1_FAT16533	NOT1	94
11944404	NOT1_FAT16533	NOT1	71
11944405	NOT1_FAT16533	NOT1	136
11944406	NOT1_FAT16533	NOT1	83
11944407	NOT1_FAT16533	NOT1	133
11944408	NOT1_FAT16533	NOT1	41
11944409	NOT1_FAT16533	NOT1	193
11944410	NOT1_FAT16533	NOT1	72
11944411	NOT1_FAT16533	NOT1	126
11944412	NOT1_FAT16533	NOT1	65
11944413	NOT1_FAT16533	NOT1	22
11944414	NOT1_FAT16533	NOT1	106
11944415	NOT1_FAT16533	NOT1	93
11944416	NOT1_FAT16533	NOT1	77
11944417	NOT1_FAT16533	NOT1	143
11944418	NOT1_FAT16533	NOT1	79
11944419	NOT1_FAT16533	NOT1	168
11944420	NOT1_FAT16533	NOT1	175
11944421	NOT1_FAT16533	NOT1	155
11944422	NOT1_FAT16533	NOT1	62
11944423	NOT1_FAT16533	NOT1	74
11944424	NOT1_FAT16533	NOT1	78
11944425	NOT1_FAT16533	NOT1	58
11944426	NOT1_FAT16533	NOT1	32
11944427	NOT1_FAT16533	NOT1	122
11944428	NOT1_FAT16533	NOT1	28
11944429	NOT1_FAT16533	NOT1	170
11944430	NOT1_FAT16533	NOT1	85
11944431	NOT1_FAT16533	NOT1	62
11944432	NOT1_FAT16533	NOT1	171
11944433	NOT1_FAT16533	NOT1	91
11944434	NOT1_FAT16533	NOT1	33
11944435	NOT1_FAT16533	NOT1	163
11944436	NOT1_FAT16533	NOT1	100
11944437	NOT1_FAT16533	NOT1	64
11944438	NOT1_FAT16533	NOT1	38
11944439	NOT1_FAT16533	NOT1	114
11944440	NOT1_FAT16533	NOT1	73
11944441	NOT1_FAT16533	NOT1	66
11944442	NOT1_FAT16533	NOT1	97
11944443	NOT1_FAT16533	NOT1	33
11944444	NOT1_FAT16533	NOT1	74
11944445	NOT1_FAT16533	NOT1	71
11944446	NOT1_FAT16533	NOT1	177
11944447	NOT1_FAT16533	NOT1	41
11944448	NOT1_FAT16533	NOT1	30
11944449	NOT1_FAT16533	NOT1	188
11944450	NOT1_FAT16533	NOT1	105
11944451	NOT1_FAT16533	NOT1	7
11944452	NOT1_FAT16533	NOT1	10
11944453	NOT1_FAT16533	NOT1	59
11944454	NOT1_FAT16533	NOT1	110
11944455	NOT1_FAT16533	NOT1	172
11944456	NOT1_FAT16533	NOT1	14
11944457	NOT1_FAT16533	NOT1	118
11944458	NOT1_FAT16533	NOT1	107
11944459	NOT1_FAT16533	NOT1	92
11944460	NOT1_FAT16533	NOT1	126
11944461	NOT1_FAT16533	NOT1	77
11944462	NOT1_FAT16533	NOT1	114
11944463	NOT1_FAT16533	NOT1	97
11944464	NOT1_FAT16533	NOT1	93
11944465	NOT1_FAT16533	NOT1	119
11944466	NOT1_FAT16533	NOT1	63
11944467	NOT1_FAT16533	NOT1	27
11944468	NOT1_FAT16533	NOT1	102
11944469	NOT1_FAT16533	NOT1	92
11944470	NOT1_FAT16533	NOT1	60
11944471	NOT1_FAT16533	NOT1	53
11944472	NOT1_FAT16533	NOT1	59
11944473	NOT1_FAT16533	NOT1	150
11944474	NOT1_FAT16533	NOT1	71
11944475	NOT1_FAT16533	NOT1	84
11944476	NOT1_FAT16533	NOT1	118
11944477	NOT1_FAT16533	NOT1	63
11944478	NOT1_FAT16533	NOT1	84
11944479	NOT1_FAT16533	NOT1	106
11944480	NOT1_FAT16533	NOT1	136
11944481	NOT1_FAT16533	NOT1	182
11944482	NOT1_FAT16533	NOT1	150
11944483	NOT1_FAT16533	NOT1	14
11944484	NOT1_FAT16533	NOT1	13
11944485	NOT1_FAT16533	NOT1	183
11944486	NOT1_FAT16533	NOT1	137
11944487	NOT1_FAT16533	NOT1	220
11944488	NOT1_FAT16533	NOT1	235
11944489	NOT1_FAT16533	NOT1	137
11944490	NOT1_FAT16533	NOT1	125
11944491	NOT1_FAT16533	NOT1	148
11944492	NOT1_FAT16533	NOT1	125
11944493	NOT1_FAT16533	NOT1	148
11944494	NOT1_FAT16533	NOT1	61
11944495	NOT1_FAT16533	NOT1	159
11944496	NOT1_FAT16533	NOT1	110
11944497	NOT1_FAT16533	NOT1	130
11944498	NOT1_FAT16533	NOT1	68
11944499	NOT1_FAT16533	NOT1	91
11944500	NOT1_FAT16533	NOT1	46
11944501	NOT1_FAT16533	NOT1	102
11944502	NOT1_FAT16533	NOT1	192
11944503	NOT1_FAT16533	NOT1	80
11944504	NOT1_FAT16533	NOT1	98
11944505	NOT1_FAT16533	NOT1	118
11944506	NOT1_FAT16533	NOT1	118
11944507	NOT1_FAT16533	NOT1	183
11944508	NOT1_FAT16533	NOT1	91
11944509	NOT1_FAT16533	NOT1	104
11944510	NOT1_FAT16533	NOT1	125
11944511	NOT1_FAT16533	NOT1	102
11944512	NOT1_FAT16533	NOT1	227
11944513	NOT1_FAT16533	NOT1	21
11944514	NOT1_FAT16533	NOT1	181
11944515	NOT1_FAT16533	NOT1	146
11944516	NOT1_FAT16533	NOT1	144
11944517	NOT1_FAT16533	NOT1	175
11944518	NOT1_FAT16533	NOT1	98
11944519	NOT1_FAT16533	NOT1	183
11944520	NOT1_FAT16533	NOT1	208
11944521	NOT1_FAT16533	NOT1	34
11944522	NOT1_FAT16533	NOT1	104
11944523	NOT1_FAT16533	NOT1	71
11944524	NOT1_FAT16533	NOT1	147
11944525	NOT1_FAT16533	NOT1	65
11944526	NOT1_FAT16533	NOT1	60
11944527	NOT1_FAT16533	NOT1	58
11944528	NOT1_FAT16533	NOT1	34
11944529	NOT1_FAT16533	NOT1	94
11944530	NOT1_FAT16533	NOT1	49
11944531	NOT1_FAT16533	NOT1	94
11944532	NOT1_FAT16533	NOT1	34
11944533	NOT1_FAT16533	NOT1	49
11944534	NOT1_FAT16533	NOT1	49
11944535	NOT1_FAT16533	NOT1	49
11944536	NOT1_FAT16533	NOT1	49
11944537	NOT1_FAT16533	NOT1	65
11944538	NOT1_FAT16533	NOT1	91
11944539	NOT1_FAT16533	NOT1	208
11944540	NOT1_FAT16533	NOT1	46
11944541	NOT1_FAT16533	NOT1	35
11944542	NOT1_FAT16533	NOT1	130
11944543	NOT1_FAT16533	NOT1	192
11944544	NOT1_FAT16533	NOT1	102
11944545	NOT1_FAT16533	NOT1	21
11944546	NOT1_FAT16533	NOT1	132
11944547	NOT1_FAT16533	NOT1	110
11944548	NOT1_FAT16533	NOT1	96
11944549	NOT1_FAT16533	NOT1	183
11944550	NOT1_FAT16533	NOT1	175
11944551	NOT1_FAT16533	NOT1	181
11944552	NOT1_FAT16533	NOT1	98
11944553	NOT1_FAT16533	NOT1	60
11944554	NOT1_FAT16533	NOT1	68
11944555	NOT1_FAT16533	NOT1	36
11944556	NOT1_FAT16533	NOT1	91
11944557	NOT1_FAT16533	NOT1	93
11944558	NOT1_FAT16533	NOT1	104
11944559	NOT1_FAT16533	NOT1	125
11944560	NOT1_FAT16533	NOT1	146
11944561	NOT1_FAT16533	NOT1	49
11944562	NOT1_FAT16533	NOT1	98
11944563	NOT1_FAT16533	NOT1	104
11944564	NOT1_FAT16533	NOT1	118
11944565	NOT1_FAT16533	NOT1	71
11944566	NOT1_FAT16533	NOT1	67
11944567	NOT1_FAT16533	NOT1	227
11944568	NOT1_FAT16533	NOT1	61
11944569	NOT1_FAT16533	NOT1	159
11944570	NOT1_FAT16533	NOT1	183
11944571	NOT1_FAT16533	NOT1	147
11944572	NOT1_FAT16533	NOT1	188
11944573	NOT1_FAT16533	NOT1	102
11944574	NOT1_FAT16533	NOT1	163
11944575	NOT1_FAT16533	NOT1	80
11944576	NOT1_FAT16533	NOT1	238
11944577	NOT1_FAT16533	NOT1	144
11944578	NOT1_FAT16533	NOT1	118
11944579	NOT1_FAT16533	NOT1	60
11944580	NOT1_FAT16533	NOT1	129
11944581	NOT1_FAT16533	NOT1	218
11944582	NOT1_FAT16533	NOT1	205
11944583	NOT1_FAT16533	NOT1	97
11944584	NOT1_FAT16533	NOT1	45
11944585	NOT1_FAT16533	NOT1	113
11944586	NOT1_FAT16533	NOT1	58
11944587	NOT1_FAT16533	NOT1	106
11944588	NOT1_FAT16533	NOT1	79
11944589	NOT1_FAT16533	NOT1	11
11944590	NOT1_FAT16533	NOT1	57
11944591	NOT1_FAT16533	NOT1	136
11944592	NOT1_FAT16533	NOT1	149
11944593	NOT1_FAT16533	NOT1	104
11944594	NOT1_FAT16533	NOT1	163
11944595	NOT1_FAT16533	NOT1	8
11944596	NOT1_FAT16533	NOT1	59
11944597	NOT1_FAT16533	NOT1	63
11944598	NOT1_FAT16533	NOT1	147
11944599	NOT1_FAT16533	NOT1	60
11944600	NOT1_FAT16533	NOT1	49
11944601	NOT1_FAT16533	NOT1	170
11944602	NOT1_FAT16533	NOT1	70
11944603	NOT1_FAT16533	NOT1	117
11944604	NOT1_FAT16533	NOT1	58
11944605	NOT1_FAT16533	NOT1	149
11944606	NOT1_FAT16533	NOT1	261
11944607	NOT1_FAT16533	NOT1	94
11944608	NOT1_FAT16533	NOT1	34
11944609	NOT1_FAT16533	NOT1	94
11944610	NOT1_FAT16533	NOT1	188
11944611	NOT1_FAT16533	NOT1	63
11944612	NOT1_FAT16533	NOT1	8
11944613	NOT1_FAT16533	NOT1	59
11944614	NOT1_FAT16533	NOT1	163
11944615	NOT1_FAT16533	NOT1	60
11944616	NOT1_FAT16533	NOT1	49
11944617	NOT1_FAT16533	NOT1	170
11944618	NOT1_FAT16533	NOT1	70
11944619	NOT1_FAT16533	NOT1	117
11944620	NOT1_FAT16533	NOT1	58
11944621	NOT1_FAT16533	NOT1	34
11944622	NOT1_FAT16533	NOT1	94
11944623	NOT1_FAT16533	NOT1	94
11944624	NOT1_FAT16533	NOT1	34
11944625	NOT1_FAT16533	NOT1	285
11944626	NOT1_FAT16533	NOT1	64
11944627	NOT1_FAT16533	NOT1	69
11944628	NOT1_FAT16533	NOT1	96
11944629	NOT1_FAT16533	NOT1	38
11944630	NOT1_FAT16533	NOT1	169
11944631	NOT1_FAT16533	NOT1	126
11944632	NOT1_FAT16533	NOT1	41
11944633	NOT1_FAT16533	NOT1	83
11944634	NOT1_FAT16533	NOT1	42
11944635	NOT1_FAT16533	NOT1	94
11944636	NOT1_FAT16533	NOT1	95
11944637	NOT1_FAT16533	NOT1	61
11944638	NOT1_FAT16533	NOT1	138
11944639	NOT1_FAT16533	NOT1	233
11944640	NOT1_FAT16533	NOT1	17
11944641	NOT1_FAT16533	NOT1	119
11944642	NOT1_FAT16533	NOT1	117
11944643	NOT1_FAT16533	NOT1	36
11944644	NOT1_FAT16533	NOT1	48
11944645	NOT1_FAT16533	NOT1	133
11944646	NOT1_FAT16533	NOT1	106
11944647	NOT1_FAT16533	NOT1	147
11944648	NOT1_FAT16533	NOT1	77
11944649	NOT1_FAT16533	NOT1	137
11944650	NOT1_FAT16533	NOT1	128
11944651	NOT1_FAT16533	NOT1	46
11944652	NOT1_FAT16533	NOT1	88
11944653	NOT1_FAT16533	NOT1	57
11944654	NOT1_FAT16533	NOT1	168
11944655	NOT1_FAT16533	NOT1	192
11944656	NOT1_FAT16533	NOT1	160
11944657	NOT1_FAT16533	NOT1	89
11944658	NOT1_FAT16533	NOT1	141
11944659	NOT1_FAT16533	NOT1	231
11944660	NOT1_FAT16533	NOT1	112
11944661	NOT1_FAT16533	NOT1	120
11944662	NOT1_FAT16533	NOT1	169
11944663	NOT1_FAT16533	NOT1	117
11944664	NOT1_FAT16533	NOT1	50
11944665	NOT1_FAT16533	NOT1	89
11944666	NOT1_FAT16533	NOT1	97
11944667	NOT1_FAT16533	NOT1	86
11944668	NOT1_FAT16533	NOT1	120
11944669	NOT1_FAT16533	NOT1	31
11944670	NOT1_FAT16533	NOT1	83
11944671	NOT1_FAT16533	NOT1	92
11944672	NOT1_FAT16533	NOT1	270
11944673	NOT1_FAT16533	NOT1	56
11944674	NOT1_FAT16533	NOT1	177
11944675	NOT1_FAT16533	NOT1	37
11944676	NOT1_FAT16533	NOT1	33
11944677	NOT1_FAT16533	NOT1	240
11944678	NOT1_FAT16533	NOT1	84
11944679	NOT1_FAT16533	NOT1	126
11944680	NOT1_FAT16533	NOT1	113
11944681	NOT1_FAT16533	NOT1	158
11944682	NOT1_FAT16533	NOT1	108
11944683	NOT1_FAT16533	NOT1	57
11944684	NOT1_FAT16533	NOT1	88
11944685	NOT1_FAT16533	NOT1	91
11944686	NOT1_FAT16533	NOT1	148
11944687	NOT1_FAT16533	NOT1	211
11944688	NOT1_FAT16533	NOT1	85
11944689	NOT1_FAT16533	NOT1	27
11944690	NOT1_FAT16533	NOT1	78
11944691	NOT1_FAT16533	NOT1	71
11944692	NOT1_FAT16533	NOT1	62
11944693	NOT1_FAT16533	NOT1	58
11944694	NOT1_FAT16533	NOT1	134
11944695	NOT1_FAT16533	NOT1	131
11944696	NOT1_FAT16533	NOT1	132
11944697	NOT1_FAT16533	NOT1	85
11944698	NOT1_FAT16533	NOT1	85
11944699	NOT1_FAT16533	NOT1	181
11944700	NOT1_FAT16533	NOT1	134
11944701	NOT1_FAT16533	NOT1	79
11944702	NOT1_FAT16533	NOT1	105
11944703	NOT1_FAT16533	NOT1	97
11944704	NOT1_FAT16533	NOT1	28
11944705	NOT1_FAT16533	NOT1	100
11944706	NOT1_FAT16533	NOT1	92
11944707	NOT1_FAT16533	NOT1	72
11944708	NOT1_FAT16533	NOT1	113
11944709	NOT1_FAT16533	NOT1	114
11944710	NOT1_FAT16533	NOT1	50
11944711	NOT1_FAT16533	NOT1	38
11944712	NOT1_FAT16533	NOT1	129
11944713	NOT1_FAT16533	NOT1	65
11944714	NOT1_FAT16533	NOT1	156
11944715	NOT1_FAT16533	NOT1	103
11944716	NOT1_FAT16533	NOT1	66
11944717	NOT1_FAT16533	NOT1	34
11944718	NOT1_FAT16533	NOT1	77
11944719	NOT1_FAT16533	NOT1	184
11944720	NOT1_FAT16533	NOT1	18
11944721	NOT1_FAT16533	NOT1	69
11944722	NOT1_FAT16533	NOT1	63
11944723	NOT1_FAT16533	NOT1	40
11944724	NOT1_FAT16533	NOT1	96
11944725	NOT1_FAT16533	NOT1	38
11944726	NOT1_FAT16533	NOT1	64
11944727	NOT1_FAT16533	NOT1	169
11944728	NOT1_FAT16533	NOT1	126
11944729	NOT1_FAT16533	NOT1	41
11944730	NOT1_FAT16533	NOT1	83
11944731	NOT1_FAT16533	NOT1	83
11944732	NOT1_FAT16533	NOT1	18
11944733	NOT1_FAT16533	NOT1	78
11944734	NOT1_FAT16533	NOT1	65
11944735	NOT1_FAT16533	NOT1	242
11944736	NOT1_FAT16533	NOT1	79
11944737	NOT1_FAT16533	NOT1	144
11944738	NOT1_FAT16533	NOT1	134
11944739	NOT1_FAT16533	NOT1	43
11944740	NOT1_FAT16533	NOT1	57
11944741	NOT1_FAT16533	NOT1	151
11944742	NOT1_FAT16533	NOT1	99
11944743	NOT1_FAT16533	NOT1	75
11944744	NOT1_FAT16533	NOT1	120
11944745	NOT1_FAT16533	NOT1	71
11944746	NOT1_FAT16533	NOT1	150
11944747	NOT1_FAT16533	NOT1	36
11944748	NOT1_FAT16533	NOT1	128
11944749	NOT1_FAT16533	NOT1	29
11944750	NOT1_FAT16533	NOT1	33
11944751	NOT1_FAT16533	NOT1	161
11944752	NOT1_FAT16533	NOT1	174
11944753	NOT1_FAT16533	NOT1	14
11944754	NOT1_FAT16533	NOT1	28
11944755	NOT1_FAT16533	NOT1	88
11944756	NOT1_FAT16533	NOT1	74
11944757	NOT1_FAT16533	NOT1	163
11944758	NOT1_FAT16533	NOT1	130
11944759	NOT1_FAT16533	NOT1	39
11944760	NOT1_FAT16533	NOT1	141
11944761	NOT1_FAT16533	NOT1	63
11944762	NOT1_FAT16533	NOT1	145
11944763	NOT1_FAT16533	NOT1	172
11944764	NOT1_FAT16533	NOT1	63
11944765	NOT1_FAT16533	NOT1	78
11944766	NOT1_FAT16533	NOT1	65
11944767	NOT1_FAT16533	NOT1	242
11944768	NOT1_FAT16533	NOT1	79
11944769	NOT1_FAT16533	NOT1	144
11944770	NOT1_FAT16533	NOT1	134
11944771	NOT1_FAT16533	NOT1	43
11944772	NOT1_FAT16533	NOT1	57
11944773	NOT1_FAT16533	NOT1	151
11944774	NOT1_FAT16533	NOT1	99
11944775	NOT1_FAT16533	NOT1	75
11944776	NOT1_FAT16533	NOT1	120
11944777	NOT1_FAT16533	NOT1	71
11944778	NOT1_FAT16533	NOT1	150
11944779	NOT1_FAT16533	NOT1	36
11944780	NOT1_FAT16533	NOT1	128
11944781	NOT1_FAT16533	NOT1	29
11944782	NOT1_FAT16533	NOT1	33
11944783	NOT1_FAT16533	NOT1	161
11944784	NOT1_FAT16533	NOT1	174
11944785	NOT1_FAT16533	NOT1	14
11944786	NOT1_FAT16533	NOT1	28
11944787	NOT1_FAT16533	NOT1	88
11944788	NOT1_FAT16533	NOT1	74
11944789	NOT1_FAT16533	NOT1	163
11944790	NOT1_FAT16533	NOT1	130
11944791	NOT1_FAT16533	NOT1	39
11944792	NOT1_FAT16533	NOT1	141
11944793	NOT1_FAT16533	NOT1	63
11944794	NOT1_FAT16533	NOT1	145
11944795	NOT1_FAT16533	NOT1	172
11944796	NOT1_FAT16533	NOT1	63
11944797	NOT1_FAT16533	NOT1	28
11944798	NOT1_FAT16533	NOT1	242
11944799	NOT1_FAT16533	NOT1	212
11944800	NOT1_FAT16533	NOT1	88
11944801	NOT1_FAT16533	NOT1	74
11944802	NOT1_FAT16533	NOT1	163
11944803	NOT1_FAT16533	NOT1	130
11944804	NOT1_FAT16533	NOT1	39
11944805	NOT1_FAT16533	NOT1	141
11944806	NOT1_FAT16533	NOT1	63
11944807	NOT1_FAT16533	NOT1	145
11944808	NOT1_FAT16533	NOT1	172
11944809	NOT1_FAT16533	NOT1	63
11944810	NOT1_FAT16533	NOT1	28
11944811	NOT1_FAT16533	NOT1	28
11944812	NOT1_FAT16533	NOT1	8
11944813	NOT1_FAT16533	NOT1	25
11944814	NOT1_FAT16533	NOT1	96
11944815	NOT1_FAT16533	NOT1	265
11944816	NOT1_FAT16533	NOT1	76
11944817	NOT1_FAT16533	NOT1	42
11944818	NOT1_FAT16533	NOT1	115
11944819	NOT1_FAT16533	NOT1	115
11944820	NOT1_FAT16533	NOT1	25
11944821	NOT1_FAT16533	NOT1	96
11944822	NOT1_FAT16533	NOT1	265
11944823	NOT1_FAT16533	NOT1	76
11944824	NOT1_FAT16533	NOT1	73
11944825	NOT1_FAT16533	NOT1	146
11944826	NOT1_FAT16533	NOT1	47
11944827	NOT1_FAT16533	NOT1	87
11944828	NOT1_FAT16533	NOT1	89
11944829	NOT1_FAT16533	NOT1	107
11944830	NOT1_FAT16533	NOT1	76
11944831	NOT1_FAT16533	NOT1	73
11944832	NOT1_FAT16533	NOT1	102
11944833	NOT1_FAT16533	NOT1	80
11944834	NOT1_FAT16533	NOT1	126
11944835	NOT1_FAT16533	NOT1	107
11944836	NOT1_FAT16533	NOT1	115
11944837	NOT1_FAT16533	NOT1	121
11944838	NOT1_FAT16533	NOT1	56
11944839	NOT1_FAT16533	NOT1	88
11944840	NOT1_FAT16533	NOT1	125
11944841	NOT1_FAT16533	NOT1	34
11944842	NOT1_FAT16533	NOT1	174
11944843	NOT1_FAT16533	NOT1	57
11944844	NOT1_FAT16533	NOT1	199
11944845	NOT1_FAT16533	NOT1	197
11944846	NOT1_FAT16533	NOT1	86
11944847	NOT1_FAT16533	NOT1	43
11944848	NOT1_FAT16533	NOT1	32
11944849	NOT1_FAT16533	NOT1	84
11944850	NOT1_FAT16533	NOT1	33
11944851	NOT1_FAT16533	NOT1	55
11944852	NOT1_FAT16533	NOT1	118
11944853	NOT1_FAT16533	NOT1	139
11944854	NOT1_FAT16533	NOT1	77
11944855	NOT1_FAT16533	NOT1	146
11944856	NOT1_FAT16533	NOT1	103
11944857	NOT1_FAT16533	NOT1	79
11944858	NOT1_FAT16533	NOT1	84
11944859	NOT1_FAT16533	NOT1	80
11944860	NOT1_FAT16533	NOT1	147
11944861	NOT1_FAT16533	NOT1	73
11944862	NOT1_FAT16533	NOT1	71
11944863	NOT1_FAT16533	NOT1	67
11944864	NOT1_FAT16533	NOT1	88
11944865	NOT1_FAT16533	NOT1	143
11944866	NOT1_FAT16533	NOT1	152
11944867	NOT1_FAT16533	NOT1	150
11944868	NOT1_FAT16533	NOT1	104
11944869	NOT1_FAT16533	NOT1	87
11944870	NOT1_FAT16533	NOT1	134
11944871	NOT1_FAT16533	NOT1	118
11944872	NOT1_FAT16533	NOT1	54
11944873	NOT1_FAT16533	NOT1	94
11944874	NOT1_FAT16533	NOT1	152
11944875	NOT1_FAT16533	NOT1	91
11944876	NOT1_FAT16533	NOT1	95
11944877	NOT1_FAT16533	NOT1	63
11944878	NOT1_FAT16533	NOT1	78
11944879	NOT1_FAT16533	NOT1	106
11944880	NOT1_FAT16533	NOT1	85
11944881	NOT1_FAT16533	NOT1	206
11944882	NOT1_FAT16533	NOT1	134
11944883	NOT1_FAT16533	NOT1	40
11944884	NOT1_FAT16533	NOT1	92
11944885	NOT1_FAT16533	NOT1	130
11944886	NOT1_FAT16533	NOT1	521
11944887	NOT1_FAT16533	NOT1	71
11944888	NOT1_FAT16533	NOT1	111
11944889	NOT1_FAT16533	NOT1	107
11944890	NOT1_FAT16533	NOT1	143
11944891	NOT1_FAT16533	NOT1	99
11944892	NOT1_FAT16533	NOT1	89
11944893	NOT1_FAT16533	NOT1	43
11944894	NOT1_FAT16533	NOT1	71
11944895	NOT1_FAT16533	NOT1	76
11944896	NOT1_FAT16533	NOT1	82
11944897	NOT1_FAT16533	NOT1	176
11944898	NOT1_FAT16533	NOT1	99
11944899	NOT1_FAT16533	NOT1	67
11944900	NOT1_FAT16533	NOT1	102
11944901	NOT1_FAT16533	NOT1	63
11944902	NOT1_FAT16533	NOT1	57
11944903	NOT1_FAT16533	NOT1	100
11944904	NOT1_FAT16533	NOT1	83
11944905	NOT1_FAT16533	NOT1	123
11944906	NOT1_FAT16533	NOT1	54
11944907	NOT1_FAT16533	NOT1	197
11944908	NOT1_FAT16533	NOT1	106
11944909	NOT1_FAT16533	NOT1	167
11944910	NOT1_FAT16533	NOT1	93
11944911	NOT1_FAT16533	NOT1	130
11944912	NOT1_FAT16533	NOT1	61
11944913	NOT1_FAT16533	NOT1	150
11944914	NOT1_FAT16533	NOT1	167
11944915	NOT1_FAT16533	NOT1	147
11944916	NOT1_FAT16533	NOT1	83
11944917	NOT1_FAT16533	NOT1	146
11944918	NOT1_FAT16533	NOT1	60
11944919	NOT1_FAT16533	NOT1	63
11944920	NOT1_FAT16533	NOT1	113
11944921	NOT1_FAT16533	NOT1	145
11944922	NOT1_FAT16533	NOT1	159
11944923	NOT1_FAT16533	NOT1	90
11944924	NOT1_FAT16533	NOT1	260
11944925	NOT1_FAT16533	NOT1	53
11944926	NOT1_FAT16533	NOT1	87
11944927	NOT1_FAT16533	NOT1	123
11944928	NOT1_FAT16533	NOT1	61
11944929	NOT1_FAT16533	NOT1	147
11944930	NOT1_FAT16533	NOT1	97
11944931	NOT1_FAT16533	NOT1	12
11944932	NOT1_FAT16533	NOT1	111
11944933	NOT1_FAT16533	NOT1	119
11944934	NOT1_FAT16533	NOT1	210
11944935	NOT1_FAT16533	NOT1	66
11944936	NOT1_FAT16533	NOT1	24
11944937	NOT1_FAT16533	NOT1	102
11944938	NOT1_FAT16533	NOT1	83
11944939	NOT1_FAT16533	NOT1	58
11944940	NOT1_FAT16533	NOT1	49
11944941	NOT1_FAT16533	NOT1	203
11944942	NOT1_FAT16533	NOT1	87
11944943	NOT1_FAT16533	NOT1	101
11944944	NOT1_FAT16533	NOT1	95
11944945	NOT1_FAT16533	NOT1	113
11944946	NOT1_FAT16533	NOT1	148
11944947	NOT1_FAT16533	NOT1	103
11944948	NOT1_FAT16533	NOT1	118
11944949	NOT1_FAT16533	NOT1	73
11944950	NOT1_FAT16533	NOT1	33
11944951	NOT1_FAT16533	NOT1	55
11944952	NOT1_FAT16533	NOT1	77
11944953	NOT1_FAT16533	NOT1	198
11944954	NOT1_FAT16533	NOT1	87
11944955	NOT1_FAT16533	NOT1	134
11944956	NOT1_FAT16533	NOT1	54
11944957	NOT1_FAT16533	NOT1	94
11944958	NOT1_FAT16533	NOT1	78
11944959	NOT1_FAT16533	NOT1	40
11944960	NOT1_FAT16533	NOT1	92
11944961	NOT1_FAT16533	NOT1	521
11944962	NOT1_FAT16533	NOT1	99
11944963	NOT1_FAT16533	NOT1	99
11944964	NOT1_FAT16533	NOT1	106
11944965	NOT1_FAT16533	NOT1	83
11944966	NOT1_FAT16533	NOT1	198
11944967	NOT1_FAT16533	NOT1	80
11944968	NOT1_FAT16533	NOT1	152
11944969	NOT1_FAT16533	NOT1	104
11944970	NOT1_FAT16533	NOT1	147
11944971	NOT1_FAT16533	NOT1	84
11944972	NOT1_FAT16533	NOT1	63
11944973	NOT1_FAT16533	NOT1	50
11944974	NOT1_FAT16533	NOT1	54
11944975	NOT1_FAT16533	NOT1	150
11944976	NOT1_FAT16533	NOT1	103
11944977	NOT1_FAT16533	NOT1	145
11944978	NOT1_FAT16533	NOT1	106
11944979	NOT1_FAT16533	NOT1	111
11944980	NOT1_FAT16533	NOT1	143
11944981	NOT1_FAT16533	NOT1	146
11944982	NOT1_FAT16533	NOT1	79
11944983	NOT1_FAT16533	NOT1	147
11944984	NOT1_FAT16533	NOT1	143
11944985	NOT1_FAT16533	NOT1	43
11944986	NOT1_FAT16533	NOT1	71
11944987	NOT1_FAT16533	NOT1	82
11944988	NOT1_FAT16533	NOT1	176
11944989	NOT1_FAT16533	NOT1	67
11944990	NOT1_FAT16533	NOT1	167
11944991	NOT1_FAT16533	NOT1	93
11944992	NOT1_FAT16533	NOT1	146
11944993	NOT1_FAT16533	NOT1	84
11944994	NOT1_FAT16533	NOT1	152
11944995	NOT1_FAT16533	NOT1	63
11944996	NOT1_FAT16533	NOT1	83
11944997	NOT1_FAT16533	NOT1	99
11944998	NOT1_FAT16533	NOT1	63
11944999	NOT1_FAT16533	NOT1	91
11945000	NOT1_FAT16533	NOT1	130
11945001	NOT1_FAT16533	NOT1	71
11945002	NOT1_FAT16533	NOT1	156
11945003	NOT1_FAT16533	NOT1	118
11945004	NOT1_FAT16533	NOT1	60
11945005	NOT1_FAT16533	NOT1	57
11945006	NOT1_FAT16533	NOT1	95
11945007	NOT1_FAT16533	NOT1	67
11945008	NOT1_FAT16533	NOT1	206
11945009	NOT1_FAT16533	NOT1	90
11945010	NOT1_FAT16533	NOT1	118
11945011	NOT1_FAT16533	NOT1	76
11945012	NOT1_FAT16533	NOT1	107
11945013	NOT1_FAT16533	NOT1	61
11945014	NOT1_FAT16533	NOT1	167
11945015	NOT1_FAT16533	NOT1	32
11945016	NOT1_FAT16533	NOT1	139
11945017	NOT1_FAT16533	NOT1	71
11945018	NOT1_FAT16533	NOT1	100
11945019	NOT1_FAT16533	NOT1	197
11945020	NOT1_FAT16533	NOT1	85
11945021	NOT1_FAT16533	NOT1	89
11945022	NOT1_FAT16533	NOT1	134
11945023	NOT1_FAT16533	NOT1	73
11945024	NOT1_FAT16533	NOT1	123
11945025	NOT1_FAT16533	NOT1	130
11945026	NOT1_FAT16533	NOT1	88
11945027	NOT1_FAT16533	NOT1	150
11945028	NOT1_FAT16533	NOT1	102
11945029	NOT1_FAT16533	NOT1	113
11945030	NOT1_FAT16533	NOT1	159
11945031	NOT1_FAT16533	NOT1	90
11945032	NOT1_FAT16533	NOT1	260
11945033	NOT1_FAT16533	NOT1	53
11945034	NOT1_FAT16533	NOT1	87
11945035	NOT1_FAT16533	NOT1	123
11945036	NOT1_FAT16533	NOT1	61
11945037	NOT1_FAT16533	NOT1	147
11945038	NOT1_FAT16533	NOT1	97
11945039	NOT1_FAT16533	NOT1	12
11945040	NOT1_FAT16533	NOT1	111
11945041	NOT1_FAT16533	NOT1	119
11945042	NOT1_FAT16533	NOT1	210
11945043	NOT1_FAT16533	NOT1	66
11945044	NOT1_FAT16533	NOT1	24
11945045	NOT1_FAT16533	NOT1	102
11945046	NOT1_FAT16533	NOT1	83
11945047	NOT1_FAT16533	NOT1	58
11945048	NOT1_FAT16533	NOT1	49
11945049	NOT1_FAT16533	NOT1	203
11945050	NOT1_FAT16533	NOT1	87
11945051	NOT1_FAT16533	NOT1	101
11945052	NOT1_FAT16533	NOT1	95
11945053	NOT1_FAT16533	NOT1	113
11945054	NOT1_FAT16533	NOT1	148
11945055	NOT1_FAT16533	NOT1	103
11945056	NOT1_FAT16533	NOT1	118
11945057	NOT1_FAT16533	NOT1	73
11945058	NOT1_FAT16533	NOT1	33
11945059	NOT1_FAT16533	NOT1	260
11945060	NOT1_FAT16533	NOT1	111
11945061	NOT1_FAT16533	NOT1	203
11945062	NOT1_FAT16533	NOT1	145
11945063	NOT1_FAT16533	NOT1	111
11945064	NOT1_FAT16533	NOT1	145
11945065	NOT1_FAT16533	NOT1	150
11945066	NOT1_FAT16533	NOT1	88
11945067	NOT1_FAT16533	NOT1	198
11945068	NOT1_FAT16533	NOT1	55
11945069	NOT1_FAT16533	NOT1	77
11945070	NOT1_FAT16533	NOT1	87
11945071	NOT1_FAT16533	NOT1	134
11945072	NOT1_FAT16533	NOT1	54
11945073	NOT1_FAT16533	NOT1	94
11945074	NOT1_FAT16533	NOT1	78
11945075	NOT1_FAT16533	NOT1	40
11945076	NOT1_FAT16533	NOT1	92
11945077	NOT1_FAT16533	NOT1	521
11945078	NOT1_FAT16533	NOT1	99
11945079	NOT1_FAT16533	NOT1	106
11945080	NOT1_FAT16533	NOT1	147
11945081	NOT1_FAT16533	NOT1	99
11945082	NOT1_FAT16533	NOT1	83
11945083	NOT1_FAT16533	NOT1	152
11945084	NOT1_FAT16533	NOT1	137
11945085	NOT1_FAT16533	NOT1	274
11945086	NOT1_FAT16533	NOT1	257
11945087	NOT1_FAT16533	NOT1	59
11945088	NOT1_FAT16533	NOT1	152
11945089	NOT1_FAT16533	NOT1	252
11945090	NOT1_FAT16533	NOT1	284
11945091	NOT1_FAT16533	NOT1	188
11945092	NOT1_FAT16533	NOT1	152
11945093	NOT1_FAT16533	NOT1	59
11945094	NOT1_FAT16533	NOT1	257
11945095	NOT1_FAT16533	NOT1	252
11945096	NOT1_FAT16533	NOT1	284
11945097	NOT1_FAT16533	NOT1	188
11945098	NOT1_FAT16533	NOT1	152
11945099	NOT1_FAT16533	NOT1	274
11945100	NOT1_FAT16533	NOT1	137
11945101	NOT1_FAT16533	NOT1	80
11945102	NOT1_FAT16533	NOT1	91
11945103	NOT1_FAT16533	NOT1	59
11945104	NOT1_FAT16533	NOT1	98
11945105	NOT1_FAT16533	NOT1	56
11945106	NOT1_FAT16533	NOT1	43
11945107	NOT1_FAT16533	NOT1	70
11945108	NOT1_FAT16533	NOT1	98
11945109	NOT1_FAT16533	NOT1	126
11945110	NOT1_FAT16533	NOT1	80
11945111	NOT1_FAT16533	NOT1	150
11945112	NOT1_FAT16533	NOT1	126
11945113	NOT1_FAT16533	NOT1	131
11945114	NOT1_FAT16533	NOT1	78
11945115	NOT1_FAT16533	NOT1	115
11945116	NOT1_FAT16533	NOT1	101
11945117	NOT1_FAT16533	NOT1	158
11945118	NOT1_FAT16533	NOT1	145
11945119	NOT1_FAT16533	NOT1	72
11945120	NOT1_FAT16533	NOT1	79
11945121	NOT1_FAT16533	NOT1	86
11945122	NOT1_FAT16533	NOT1	136
11945123	NOT1_FAT16533	NOT1	66
11945124	NOT1_FAT16533	NOT1	168
11945125	NOT1_FAT16533	NOT1	101
11945126	NOT1_FAT16533	NOT1	104
11945127	NOT1_FAT16533	NOT1	117
11945128	NOT1_FAT16533	NOT1	81
11945129	NOT1_FAT16533	NOT1	101
11945130	NOT1_FAT16533	NOT1	77
11945131	NOT1_FAT16533	NOT1	72
11945132	NOT1_FAT16533	NOT1	90
11945133	NOT1_FAT16533	NOT1	115
11945134	NOT1_FAT16533	NOT1	124
11945135	NOT1_FAT16533	NOT1	101
11945136	NOT1_FAT16533	NOT1	136
11945137	NOT1_FAT16533	NOT1	81
11945138	NOT1_FAT16533	NOT1	43
11945139	NOT1_FAT16533	NOT1	66
11945140	NOT1_FAT16533	NOT1	150
11945141	NOT1_FAT16533	NOT1	101
11945142	NOT1_FAT16533	NOT1	115
11945143	NOT1_FAT16533	NOT1	44
11945144	NOT1_FAT16533	NOT1	86
11945145	NOT1_FAT16533	NOT1	139
11945146	NOT1_FAT16533	NOT1	88
11945147	NOT1_FAT16533	NOT1	96
11945148	NOT1_FAT16533	NOT1	241
11945149	NOT1_FAT16533	NOT1	96
11945150	NOT1_FAT16533	NOT1	153
11945151	NOT1_FAT16533	NOT1	124
11945152	NOT1_FAT16533	NOT1	165
11945153	NOT1_FAT16533	NOT1	90
11945154	NOT1_FAT16533	NOT1	55
11945155	NOT1_FAT16533	NOT1	153
11945156	NOT1_FAT16533	NOT1	63
11945157	NOT1_FAT16533	NOT1	98
11945158	NOT1_FAT16533	NOT1	163
11945159	NOT1_FAT16533	NOT1	50
11945160	NOT1_FAT16533	NOT1	86
11945161	NOT1_FAT16533	NOT1	39
11945162	NOT1_FAT16533	NOT1	151
11945163	NOT1_FAT16533	NOT1	100
11945164	NOT1_FAT16533	NOT1	179
11945165	NOT1_FAT16533	NOT1	59
11945166	NOT1_FAT16533	NOT1	136
11945167	NOT1_FAT16533	NOT1	52
11945168	NOT1_FAT16533	NOT1	27
11945169	NOT1_FAT16533	NOT1	65
11945170	NOT1_FAT16533	NOT1	139
11945171	NOT1_FAT16533	NOT1	197
11945172	NOT1_FAT16533	NOT1	105
11945173	NOT1_FAT16533	NOT1	131
11945174	NOT1_FAT16533	NOT1	138
11945175	NOT1_FAT16533	NOT1	130
11945176	NOT1_FAT16533	NOT1	96
11945177	NOT1_FAT16533	NOT1	112
11945178	NOT1_FAT16533	NOT1	157
11945179	NOT1_FAT16533	NOT1	147
11945180	NOT1_FAT16533	NOT1	104
11945181	NOT1_FAT16533	NOT1	109
11945182	NOT1_FAT16533	NOT1	144
11945183	NOT1_FAT16533	NOT1	97
11945184	NOT1_FAT16533	NOT1	92
11945185	NOT1_FAT16533	NOT1	111
11945186	NOT1_FAT16533	NOT1	136
11945187	NOT1_FAT16533	NOT1	74
11945188	NOT1_FAT16533	NOT1	124
11945189	NOT1_FAT16533	NOT1	85
11945190	NOT1_FAT16533	NOT1	165
11945191	NOT1_FAT16533	NOT1	108
11945192	NOT1_FAT16533	NOT1	97
11945193	NOT1_FAT16533	NOT1	88
11945194	NOT1_FAT16533	NOT1	217
11945195	NOT1_FAT16533	NOT1	56
11945196	NOT1_FAT16533	NOT1	69
11945197	NOT1_FAT16533	NOT1	365
11945198	NOT1_FAT16533	NOT1	138
11945199	NOT1_FAT16533	NOT1	87
11945200	NOT1_FAT16533	NOT1	36
11945201	NOT1_FAT16533	NOT1	116
11945202	NOT1_FAT16533	NOT1	140
11945203	NOT1_FAT16533	NOT1	91
11945204	NOT1_FAT16533	NOT1	97
11945205	NOT1_FAT16533	NOT1	147
11945206	NOT1_FAT16533	NOT1	85
11945207	NOT1_FAT16533	NOT1	95
11945208	NOT1_FAT16533	NOT1	119
11945209	NOT1_FAT16533	NOT1	61
11945210	NOT1_FAT16533	NOT1	51
11945211	NOT1_FAT16533	NOT1	139
11945212	NOT1_FAT16533	NOT1	314
11945213	NOT1_FAT16533	NOT1	106
11945214	NOT1_FAT16533	NOT1	147
11945215	NOT1_FAT16533	NOT1	83
11945216	NOT1_FAT16533	NOT1	112
11945217	NOT1_FAT16533	NOT1	236
11945218	NOT1_FAT16533	NOT1	92
11945219	NOT1_FAT16533	NOT1	137
11945220	NOT1_FAT16533	NOT1	116
11945221	NOT1_FAT16533	NOT1	223
11945222	NOT1_FAT16533	NOT1	87
11945223	NOT1_FAT16533	NOT1	269
11945224	NOT1_FAT16533	NOT1	260
11945225	NOT1_FAT16533	NOT1	95
11945226	NOT1_FAT16533	NOT1	95
11945227	NOT1_FAT16533	NOT1	67
11945228	NOT1_FAT16533	NOT1	124
11945229	NOT1_FAT16533	NOT1	91
11945230	NOT1_FAT16533	NOT1	93
11945231	NOT1_FAT16533	NOT1	117
11945232	NOT1_FAT16533	NOT1	74
11945233	NOT1_FAT16533	NOT1	52
11945234	NOT1_FAT16533	NOT1	42
11945235	NOT1_FAT16533	NOT1	314
11945236	NOT1_FAT16533	NOT1	123
11945237	NOT1_FAT16533	NOT1	86
11945238	NOT1_FAT16533	NOT1	139
11945239	NOT1_FAT16533	NOT1	88
11945240	NOT1_FAT16533	NOT1	44
11945241	NOT1_FAT16533	NOT1	96
11945242	NOT1_FAT16533	NOT1	241
11945243	NOT1_FAT16533	NOT1	96
11945244	NOT1_FAT16533	NOT1	153
11945245	NOT1_FAT16533	NOT1	124
11945246	NOT1_FAT16533	NOT1	165
11945247	NOT1_FAT16533	NOT1	90
11945248	NOT1_FAT16533	NOT1	55
11945249	NOT1_FAT16533	NOT1	153
11945250	NOT1_FAT16533	NOT1	63
11945251	NOT1_FAT16533	NOT1	98
11945252	NOT1_FAT16533	NOT1	163
11945253	NOT1_FAT16533	NOT1	50
11945254	NOT1_FAT16533	NOT1	86
11945255	NOT1_FAT16533	NOT1	39
11945256	NOT1_FAT16533	NOT1	151
11945257	NOT1_FAT16533	NOT1	100
11945258	NOT1_FAT16533	NOT1	179
11945259	NOT1_FAT16533	NOT1	59
11945260	NOT1_FAT16533	NOT1	136
11945261	NOT1_FAT16533	NOT1	52
11945262	NOT1_FAT16533	NOT1	104
11945263	NOT1_FAT16533	NOT1	27
11945264	NOT1_FAT16533	NOT1	65
11945265	NOT1_FAT16533	NOT1	139
11945266	NOT1_FAT16533	NOT1	197
11945267	NOT1_FAT16533	NOT1	105
11945268	NOT1_FAT16533	NOT1	131
11945269	NOT1_FAT16533	NOT1	138
11945270	NOT1_FAT16533	NOT1	130
11945271	NOT1_FAT16533	NOT1	96
11945272	NOT1_FAT16533	NOT1	112
11945273	NOT1_FAT16533	NOT1	157
11945274	NOT1_FAT16533	NOT1	147
11945275	NOT1_FAT16533	NOT1	104
11945276	NOT1_FAT16533	NOT1	109
11945277	NOT1_FAT16533	NOT1	144
11945278	NOT1_FAT16533	NOT1	97
11945279	NOT1_FAT16533	NOT1	92
11945280	NOT1_FAT16533	NOT1	111
11945281	NOT1_FAT16533	NOT1	136
11945282	NOT1_FAT16533	NOT1	74
11945283	NOT1_FAT16533	NOT1	124
11945284	NOT1_FAT16533	NOT1	85
11945285	NOT1_FAT16533	NOT1	165
11945286	NOT1_FAT16533	NOT1	108
11945287	NOT1_FAT16533	NOT1	97
11945288	NOT1_FAT16533	NOT1	88
11945289	NOT1_FAT16533	NOT1	217
11945290	NOT1_FAT16533	NOT1	56
11945291	NOT1_FAT16533	NOT1	69
11945292	NOT1_FAT16533	NOT1	365
11945293	NOT1_FAT16533	NOT1	138
11945294	NOT1_FAT16533	NOT1	87
11945295	NOT1_FAT16533	NOT1	36
11945296	NOT1_FAT16533	NOT1	116
11945297	NOT1_FAT16533	NOT1	140
11945298	NOT1_FAT16533	NOT1	91
11945299	NOT1_FAT16533	NOT1	97
11945300	NOT1_FAT16533	NOT1	147
11945301	NOT1_FAT16533	NOT1	85
11945302	NOT1_FAT16533	NOT1	95
11945303	NOT1_FAT16533	NOT1	119
11945304	NOT1_FAT16533	NOT1	61
11945305	NOT1_FAT16533	NOT1	51
11945306	NOT1_FAT16533	NOT1	139
11945307	NOT1_FAT16533	NOT1	314
11945308	NOT1_FAT16533	NOT1	106
11945309	NOT1_FAT16533	NOT1	147
11945310	NOT1_FAT16533	NOT1	83
11945311	NOT1_FAT16533	NOT1	112
11945312	NOT1_FAT16533	NOT1	236
11945313	NOT1_FAT16533	NOT1	92
11945314	NOT1_FAT16533	NOT1	137
11945315	NOT1_FAT16533	NOT1	116
11945316	NOT1_FAT16533	NOT1	223
11945317	NOT1_FAT16533	NOT1	87
11945318	NOT1_FAT16533	NOT1	260
11945319	NOT1_FAT16533	NOT1	95
11945320	NOT1_FAT16533	NOT1	95
11945321	NOT1_FAT16533	NOT1	67
11945322	NOT1_FAT16533	NOT1	124
11945323	NOT1_FAT16533	NOT1	91
11945324	NOT1_FAT16533	NOT1	93
11945325	NOT1_FAT16533	NOT1	117
11945326	NOT1_FAT16533	NOT1	74
11945327	NOT1_FAT16533	NOT1	52
11945328	NOT1_FAT16533	NOT1	42
11945329	NOT1_FAT16533	NOT1	61
11945330	NOT1_FAT16533	NOT1	139
11945331	NOT1_FAT16533	NOT1	112
11945332	NOT1_FAT16533	NOT1	314
11945333	NOT1_FAT16533	NOT1	106
11945334	NOT1_FAT16533	NOT1	51
11945335	NOT1_FAT16533	NOT1	163
11945336	NOT1_FAT16533	NOT1	44
11945337	NOT1_FAT16533	NOT1	217
11945338	NOT1_FAT16533	NOT1	140
11945339	NOT1_FAT16533	NOT1	59
11945340	NOT1_FAT16533	NOT1	96
11945341	NOT1_FAT16533	NOT1	27
11945342	NOT1_FAT16533	NOT1	90
11945343	NOT1_FAT16533	NOT1	55
11945344	NOT1_FAT16533	NOT1	86
11945345	NOT1_FAT16533	NOT1	36
11945346	NOT1_FAT16533	NOT1	124
11945347	NOT1_FAT16533	NOT1	39
11945348	NOT1_FAT16533	NOT1	50
11945349	NOT1_FAT16533	NOT1	153
11945350	NOT1_FAT16533	NOT1	91
11945351	NOT1_FAT16533	NOT1	153
11945352	NOT1_FAT16533	NOT1	108
11945353	NOT1_FAT16533	NOT1	151
11945354	NOT1_FAT16533	NOT1	97
11945355	NOT1_FAT16533	NOT1	179
11945356	NOT1_FAT16533	NOT1	56
11945357	NOT1_FAT16533	NOT1	97
11945358	NOT1_FAT16533	NOT1	92
11945359	NOT1_FAT16533	NOT1	63
11945360	NOT1_FAT16533	NOT1	147
11945361	NOT1_FAT16533	NOT1	124
11945362	NOT1_FAT16533	NOT1	88
11945363	NOT1_FAT16533	NOT1	138
11945364	NOT1_FAT16533	NOT1	85
11945365	NOT1_FAT16533	NOT1	136
11945366	NOT1_FAT16533	NOT1	130
11945367	NOT1_FAT16533	NOT1	365
11945368	NOT1_FAT16533	NOT1	52
11945369	NOT1_FAT16533	NOT1	165
11945370	NOT1_FAT16533	NOT1	97
11945371	NOT1_FAT16533	NOT1	95
11945372	NOT1_FAT16533	NOT1	98
11945373	NOT1_FAT16533	NOT1	109
11945374	NOT1_FAT16533	NOT1	139
11945375	NOT1_FAT16533	NOT1	119
11945376	NOT1_FAT16533	NOT1	138
11945377	NOT1_FAT16533	NOT1	96
11945378	NOT1_FAT16533	NOT1	96
11945379	NOT1_FAT16533	NOT1	147
11945380	NOT1_FAT16533	NOT1	85
11945381	NOT1_FAT16533	NOT1	112
11945382	NOT1_FAT16533	NOT1	116
11945383	NOT1_FAT16533	NOT1	111
11945384	NOT1_FAT16533	NOT1	165
11945385	NOT1_FAT16533	NOT1	139
11945386	NOT1_FAT16533	NOT1	197
11945387	NOT1_FAT16533	NOT1	105
11945388	NOT1_FAT16533	NOT1	157
11945389	NOT1_FAT16533	NOT1	131
11945390	NOT1_FAT16533	NOT1	147
11945391	NOT1_FAT16533	NOT1	83
11945392	NOT1_FAT16533	NOT1	236
11945393	NOT1_FAT16533	NOT1	92
11945394	NOT1_FAT16533	NOT1	137
11945395	NOT1_FAT16533	NOT1	116
11945396	NOT1_FAT16533	NOT1	144
11945397	NOT1_FAT16533	NOT1	87
11945398	NOT1_FAT16533	NOT1	69
11945399	NOT1_FAT16533	NOT1	65
11945400	NOT1_FAT16533	NOT1	136
11945401	NOT1_FAT16533	NOT1	74
11945402	NOT1_FAT16533	NOT1	223
11945403	NOT1_FAT16533	NOT1	87
11945404	NOT1_FAT16533	NOT1	241
11945405	NOT1_FAT16533	NOT1	260
11945406	NOT1_FAT16533	NOT1	95
11945407	NOT1_FAT16533	NOT1	95
11945408	NOT1_FAT16533	NOT1	67
11945409	NOT1_FAT16533	NOT1	124
11945410	NOT1_FAT16533	NOT1	91
11945411	NOT1_FAT16533	NOT1	93
11945412	NOT1_FAT16533	NOT1	117
11945413	NOT1_FAT16533	NOT1	74
11945414	NOT1_FAT16533	NOT1	52
11945415	NOT1_FAT16533	NOT1	42
11945416	NOT1_FAT16533	NOT1	44
11945417	NOT1_FAT16533	NOT1	59
11945418	NOT1_FAT16533	NOT1	96
11945419	NOT1_FAT16533	NOT1	27
11945420	NOT1_FAT16533	NOT1	90
11945421	NOT1_FAT16533	NOT1	55
11945422	NOT1_FAT16533	NOT1	86
11945423	NOT1_FAT16533	NOT1	39
11945424	NOT1_FAT16533	NOT1	144
11945425	NOT1_FAT16533	NOT1	153
11945426	NOT1_FAT16533	NOT1	151
11945427	NOT1_FAT16533	NOT1	97
11945428	NOT1_FAT16533	NOT1	179
11945429	NOT1_FAT16533	NOT1	92
11945430	NOT1_FAT16533	NOT1	63
11945431	NOT1_FAT16533	NOT1	136
11945432	NOT1_FAT16533	NOT1	136
11945433	NOT1_FAT16533	NOT1	130
11945434	NOT1_FAT16533	NOT1	52
11945435	NOT1_FAT16533	NOT1	165
11945436	NOT1_FAT16533	NOT1	98
11945437	NOT1_FAT16533	NOT1	109
11945438	NOT1_FAT16533	NOT1	139
11945439	NOT1_FAT16533	NOT1	96
11945440	NOT1_FAT16533	NOT1	96
11945441	NOT1_FAT16533	NOT1	74
11945442	NOT1_FAT16533	NOT1	65
11945443	NOT1_FAT16533	NOT1	139
11945444	NOT1_FAT16533	NOT1	197
11945445	NOT1_FAT16533	NOT1	157
11945446	NOT1_FAT16533	NOT1	124
11945447	NOT1_FAT16533	NOT1	138
11945448	NOT1_FAT16533	NOT1	147
11945449	NOT1_FAT16533	NOT1	85
11945450	NOT1_FAT16533	NOT1	165
11945451	NOT1_FAT16533	NOT1	108
11945452	NOT1_FAT16533	NOT1	97
11945453	NOT1_FAT16533	NOT1	88
11945454	NOT1_FAT16533	NOT1	69
11945455	NOT1_FAT16533	NOT1	365
11945456	NOT1_FAT16533	NOT1	138
11945457	NOT1_FAT16533	NOT1	36
11945458	NOT1_FAT16533	NOT1	97
11945459	NOT1_FAT16533	NOT1	147
11945460	NOT1_FAT16533	NOT1	85
11945461	NOT1_FAT16533	NOT1	50
11945462	NOT1_FAT16533	NOT1	61
11945463	NOT1_FAT16533	NOT1	51
11945464	NOT1_FAT16533	NOT1	139
11945465	NOT1_FAT16533	NOT1	106
11945466	NOT1_FAT16533	NOT1	147
11945467	NOT1_FAT16533	NOT1	236
11945468	NOT1_FAT16533	NOT1	92
11945469	NOT1_FAT16533	NOT1	137
11945470	NOT1_FAT16533	NOT1	116
11945471	NOT1_FAT16533	NOT1	260
11945472	NOT1_FAT16533	NOT1	95
11945473	NOT1_FAT16533	NOT1	67
11945474	NOT1_FAT16533	NOT1	106
11945475	NOT1_FAT16533	NOT1	61
11945476	NOT1_FAT16533	NOT1	139
11945477	NOT1_FAT16533	NOT1	314
11945478	NOT1_FAT16533	NOT1	51
11945479	NOT1_FAT16533	NOT1	124
11945480	NOT1_FAT16533	NOT1	50
11945481	NOT1_FAT16533	NOT1	111
11945482	NOT1_FAT16533	NOT1	147
11945483	NOT1_FAT16533	NOT1	236
11945484	NOT1_FAT16533	NOT1	136
11945485	NOT1_FAT16533	NOT1	74
11945486	NOT1_FAT16533	NOT1	260
11945487	NOT1_FAT16533	NOT1	67
11945488	NOT1_FAT16533	NOT1	111
11945489	NOT1_FAT16533	NOT1	269
11945490	NOT1_FAT16533	NOT1	147
11945491	NOT1_FAT16533	NOT1	83
11945492	NOT1_FAT16533	NOT1	92
11945493	NOT1_FAT16533	NOT1	50
11945494	NOT1_FAT16533	NOT1	111
11945495	NOT1_FAT16533	NOT1	217
11945496	NOT1_FAT16533	NOT1	314
11945497	NOT1_FAT16533	NOT1	223
11945498	NOT1_FAT16533	NOT1	241
11945499	NOT1_FAT16533	NOT1	269
11945500	NOT1_FAT16533	NOT1	260
11945501	NOT1_FAT16533	NOT1	116
11945502	NOT1_FAT16533	NOT1	92
11945503	NOT1_FAT16533	NOT1	139
11945504	NOT1_FAT16533	NOT1	181
11945505	NOT1_FAT16533	NOT1	107
11945506	NOT1_FAT16533	NOT1	59
11945507	NOT1_FAT16533	NOT1	180
11945508	NOT1_FAT16533	NOT1	107
11945509	NOT1_FAT16533	NOT1	150
11945510	NOT1_FAT16533	NOT1	64
11945511	NOT1_FAT16533	NOT1	58
11945512	NOT1_FAT16533	NOT1	102
11945513	NOT1_FAT16533	NOT1	104
11945514	NOT1_FAT16533	NOT1	77
11945515	NOT1_FAT16533	NOT1	77
11945516	NOT1_FAT16533	NOT1	102
11945517	NOT1_FAT16533	NOT1	78
11945518	NOT1_FAT16533	NOT1	61
11945519	NOT1_FAT16533	NOT1	64
11945520	NOT1_FAT16533	NOT1	176
11945521	NOT1_FAT16533	NOT1	131
11945522	NOT1_FAT16533	NOT1	100
11945523	NOT1_FAT16533	NOT1	230
11945524	NOT1_FAT16533	NOT1	77
11945525	NOT1_FAT16533	NOT1	108
11945526	NOT1_FAT16533	NOT1	159
11945527	NOT1_FAT16533	NOT1	47
11945528	NOT1_FAT16533	NOT1	52
11945529	NOT1_FAT16533	NOT1	78
11945530	NOT1_FAT16533	NOT1	131
11945531	NOT1_FAT16533	NOT1	51
11945532	NOT1_FAT16533	NOT1	72
11945533	NOT1_FAT16533	NOT1	101
11945534	NOT1_FAT16533	NOT1	35
11945535	NOT1_FAT16533	NOT1	137
11945536	NOT1_FAT16533	NOT1	180
11945537	NOT1_FAT16533	NOT1	42
11945538	NOT1_FAT16533	NOT1	86
11945539	NOT1_FAT16533	NOT1	137
11945540	NOT1_FAT16533	NOT1	109
11945541	NOT1_FAT16533	NOT1	134
11945542	NOT1_FAT16533	NOT1	91
11945543	NOT1_FAT16533	NOT1	102
11945544	NOT1_FAT16533	NOT1	259
11945545	NOT1_FAT16533	NOT1	208
11945546	NOT1_FAT16533	NOT1	65
11945547	NOT1_FAT16533	NOT1	57
11945548	NOT1_FAT16533	NOT1	128
11945549	NOT1_FAT16533	NOT1	82
11945550	NOT1_FAT16533	NOT1	110
11945551	NOT1_FAT16533	NOT1	75
11945552	NOT1_FAT16533	NOT1	47
11945553	NOT1_FAT16533	NOT1	135
11945554	NOT1_FAT16533	NOT1	50
11945555	NOT1_FAT16533	NOT1	92
11945556	NOT1_FAT16533	NOT1	43
11945557	NOT1_FAT16533	NOT1	57
11945558	NOT1_FAT16533	NOT1	259
11945559	NOT1_FAT16533	NOT1	180
11945560	NOT1_FAT16533	NOT1	78
11945561	NOT1_FAT16533	NOT1	102
11945562	NOT1_FAT16533	NOT1	77
11945563	NOT1_FAT16533	NOT1	77
11945564	NOT1_FAT16533	NOT1	102
11945565	NOT1_FAT16533	NOT1	107
11945566	NOT1_FAT16533	NOT1	150
11945567	NOT1_FAT16533	NOT1	139
11945568	NOT1_FAT16533	NOT1	107
11945569	NOT1_FAT16533	NOT1	181
11945570	NOT1_FAT16533	NOT1	104
11945571	NOT1_FAT16533	NOT1	92
11945572	NOT1_FAT16533	NOT1	59
11945573	NOT1_FAT16533	NOT1	61
11945574	NOT1_FAT16533	NOT1	64
11945575	NOT1_FAT16533	NOT1	176
11945576	NOT1_FAT16533	NOT1	64
11945577	NOT1_FAT16533	NOT1	131
11945578	NOT1_FAT16533	NOT1	230
11945579	NOT1_FAT16533	NOT1	77
11945580	NOT1_FAT16533	NOT1	58
11945581	NOT1_FAT16533	NOT1	108
11945582	NOT1_FAT16533	NOT1	159
11945583	NOT1_FAT16533	NOT1	47
11945584	NOT1_FAT16533	NOT1	52
11945585	NOT1_FAT16533	NOT1	78
11945586	NOT1_FAT16533	NOT1	131
11945587	NOT1_FAT16533	NOT1	51
11945588	NOT1_FAT16533	NOT1	100
11945589	NOT1_FAT16533	NOT1	72
11945590	NOT1_FAT16533	NOT1	101
11945591	NOT1_FAT16533	NOT1	35
11945592	NOT1_FAT16533	NOT1	137
11945593	NOT1_FAT16533	NOT1	180
11945594	NOT1_FAT16533	NOT1	42
11945595	NOT1_FAT16533	NOT1	86
11945596	NOT1_FAT16533	NOT1	137
11945597	NOT1_FAT16533	NOT1	86
11945598	NOT1_FAT16533	NOT1	109
11945599	NOT1_FAT16533	NOT1	57
11945600	NOT1_FAT16533	NOT1	134
11945601	NOT1_FAT16533	NOT1	91
11945602	NOT1_FAT16533	NOT1	61
11945603	NOT1_FAT16533	NOT1	102
11945604	NOT1_FAT16533	NOT1	259
11945605	NOT1_FAT16533	NOT1	208
11945606	NOT1_FAT16533	NOT1	65
11945607	NOT1_FAT16533	NOT1	128
11945608	NOT1_FAT16533	NOT1	82
11945609	NOT1_FAT16533	NOT1	110
11945610	NOT1_FAT16533	NOT1	75
11945611	NOT1_FAT16533	NOT1	47
11945612	NOT1_FAT16533	NOT1	135
11945613	NOT1_FAT16533	NOT1	50
11945614	NOT1_FAT16533	NOT1	92
11945615	NOT1_FAT16533	NOT1	43
11945616	NOT1_FAT16533	NOT1	57
11945617	NOT1_FAT16533	NOT1	128
11945618	NOT1_FAT16533	NOT1	65
11945619	NOT1_FAT16533	NOT1	180
11945620	NOT1_FAT16533	NOT1	78
11945621	NOT1_FAT16533	NOT1	102
11945622	NOT1_FAT16533	NOT1	61
11945623	NOT1_FAT16533	NOT1	64
11945624	NOT1_FAT16533	NOT1	77
11945625	NOT1_FAT16533	NOT1	78
11945626	NOT1_FAT16533	NOT1	77
11945627	NOT1_FAT16533	NOT1	102
11945628	NOT1_FAT16533	NOT1	107
11945629	NOT1_FAT16533	NOT1	150
11945630	NOT1_FAT16533	NOT1	131
11945631	NOT1_FAT16533	NOT1	139
11945632	NOT1_FAT16533	NOT1	107
11945633	NOT1_FAT16533	NOT1	77
11945634	NOT1_FAT16533	NOT1	176
11945635	NOT1_FAT16533	NOT1	64
11945636	NOT1_FAT16533	NOT1	181
11945637	NOT1_FAT16533	NOT1	58
11945638	NOT1_FAT16533	NOT1	104
11945639	NOT1_FAT16533	NOT1	100
11945640	NOT1_FAT16533	NOT1	92
11945641	NOT1_FAT16533	NOT1	47
11945642	NOT1_FAT16533	NOT1	59
11945643	NOT1_FAT16533	NOT1	52
11945644	NOT1_FAT16533	NOT1	108
11945645	NOT1_FAT16533	NOT1	230
11945646	NOT1_FAT16533	NOT1	159
11945647	NOT1_FAT16533	NOT1	131
11945648	NOT1_FAT16533	NOT1	51
11945649	NOT1_FAT16533	NOT1	72
11945650	NOT1_FAT16533	NOT1	101
11945651	NOT1_FAT16533	NOT1	35
11945652	NOT1_FAT16533	NOT1	137
11945653	NOT1_FAT16533	NOT1	180
11945654	NOT1_FAT16533	NOT1	42
11945655	NOT1_FAT16533	NOT1	86
11945656	NOT1_FAT16533	NOT1	137
11945657	NOT1_FAT16533	NOT1	86
11945658	NOT1_FAT16533	NOT1	109
11945659	NOT1_FAT16533	NOT1	57
11945660	NOT1_FAT16533	NOT1	134
11945661	NOT1_FAT16533	NOT1	91
11945662	NOT1_FAT16533	NOT1	61
11945663	NOT1_FAT16533	NOT1	102
11945664	NOT1_FAT16533	NOT1	259
11945665	NOT1_FAT16533	NOT1	208
11945666	NOT1_FAT16533	NOT1	65
11945667	NOT1_FAT16533	NOT1	128
11945668	NOT1_FAT16533	NOT1	82
11945669	NOT1_FAT16533	NOT1	110
11945670	NOT1_FAT16533	NOT1	75
11945671	NOT1_FAT16533	NOT1	47
11945672	NOT1_FAT16533	NOT1	135
11945673	NOT1_FAT16533	NOT1	50
11945674	NOT1_FAT16533	NOT1	92
11945675	NOT1_FAT16533	NOT1	43
11945676	NOT1_FAT16533	NOT1	57
11945677	NOT1_FAT16533	NOT1	107
11945678	NOT1_FAT16533	NOT1	51
11945679	NOT1_FAT16533	NOT1	180
11945680	NOT1_FAT16533	NOT1	57
11945681	NOT1_FAT16533	NOT1	128
11945682	NOT1_FAT16533	NOT1	65
11945683	NOT1_FAT16533	NOT1	102
11945684	NOT1_FAT16533	NOT1	78
11945685	NOT1_FAT16533	NOT1	47
11945686	NOT1_FAT16533	NOT1	82
11945687	NOT1_FAT16533	NOT1	65
11945688	NOT1_FAT16533	NOT1	86
11945689	NOT1_FAT16533	NOT1	102
11945690	NOT1_FAT16533	NOT1	78
11945691	NOT1_FAT16533	NOT1	110
11945692	NOT1_FAT16533	NOT1	75
11945693	NOT1_FAT16533	NOT1	47
11945694	NOT1_FAT16533	NOT1	50
11945695	NOT1_FAT16533	NOT1	65
11945696	NOT1_FAT16533	NOT1	128
11945697	NOT1_FAT16533	NOT1	136
11945698	NOT1_FAT16533	NOT1	63
11945699	NOT1_FAT16533	NOT1	211
11945700	NOT1_FAT16533	NOT1	192
11945701	NOT1_FAT16533	NOT1	116
11945702	NOT1_FAT16533	NOT1	89
11945703	NOT1_FAT16533	NOT1	218
11945704	NOT1_FAT16533	NOT1	63
11945705	NOT1_FAT16533	NOT1	211
11945706	NOT1_FAT16533	NOT1	192
11945707	NOT1_FAT16533	NOT1	116
11945708	NOT1_FAT16533	NOT1	89
11945709	NOT1_FAT16533	NOT1	218
11945710	NOT1_FAT16533	NOT1	63
11945711	NOT1_FAT16533	NOT1	211
11945712	NOT1_FAT16533	NOT1	192
11945713	NOT1_FAT16533	NOT1	116
11945714	NOT1_FAT16533	NOT1	89
11945715	NOT1_FAT16533	NOT1	218
11945716	NOT1_FAT16533	NOT1	63
11945717	NOT1_FAT16533	NOT1	211
11945718	NOT1_FAT16533	NOT1	192
11945719	NOT1_FAT16533	NOT1	116
11945720	NOT1_FAT16533	NOT1	89
11945721	NOT1_FAT16533	NOT1	218
11945722	NOT1_FAT16533	NOT1	63
11945723	NOT1_FAT16533	NOT1	63
11945724	NOT1_FAT16533	NOT1	271
11945725	NOT1_FAT16533	NOT1	243
11945726	NOT1_FAT16533	NOT1	212
11945727	NOT1_FAT16533	NOT1	168
11945728	NOT1_FAT16533	NOT1	271
11945729	NOT1_FAT16533	NOT1	243
11945730	NOT1_FAT16533	NOT1	212
11945731	NOT1_FAT16533	NOT1	168
11945732	NOT1_FAT16533	NOT1	168
11945733	NOT1_FAT16533	NOT1	71
11945734	NOT1_FAT16533	NOT1	42
11945735	NOT1_FAT16533	NOT1	71
11945736	NOT1_FAT16533	NOT1	71
11945737	NOT1_FAT16533	NOT1	117
11945738	NOT1_FAT16533	NOT1	42
11945739	NOT1_FAT16533	NOT1	136
11945740	NOT1_FAT16533	NOT1	71
11945741	NOT1_FAT16533	NOT1	42
11945742	NOT1_FAT16533	NOT1	188
11945743	NOT1_FAT16533	NOT1	123
11945744	NOT1_FAT16533	NOT1	197
11945745	NOT1_FAT16533	NOT1	96
11945746	NOT1_FAT16533	NOT1	119
11945747	NOT1_FAT16533	NOT1	163
11945748	NOT1_FAT16533	NOT1	87
11945749	NOT1_FAT16533	NOT1	133
11945750	NOT1_FAT16533	NOT1	124
11945751	NOT1_FAT16533	NOT1	118
11945752	NOT1_FAT16533	NOT1	60
11945753	NOT1_FAT16533	NOT1	79
11945754	NOT1_FAT16533	NOT1	92
11945755	NOT1_FAT16533	NOT1	99
11945756	NOT1_FAT16533	NOT1	50
11945757	NOT1_FAT16533	NOT1	23
11945758	NOT1_FAT16533	NOT1	119
11945759	NOT1_FAT16533	NOT1	87
11945760	NOT1_FAT16533	NOT1	166
11945761	NOT1_FAT16533	NOT1	169
11945762	NOT1_FAT16533	NOT1	108
11945763	NOT1_FAT16533	NOT1	88
11945764	NOT1_FAT16533	NOT1	43
11945765	NOT1_FAT16533	NOT1	167
11945766	NOT1_FAT16533	NOT1	114
11945767	NOT1_FAT16533	NOT1	103
11945768	NOT1_FAT16533	NOT1	111
11945769	NOT1_FAT16533	NOT1	143
11945770	NOT1_FAT16533	NOT1	158
11945771	NOT1_FAT16533	NOT1	111
11945772	NOT1_FAT16533	NOT1	80
11945773	NOT1_FAT16533	NOT1	84
11945774	NOT1_FAT16533	NOT1	88
11945775	NOT1_FAT16533	NOT1	63
11945776	NOT1_FAT16533	NOT1	132
11945777	NOT1_FAT16533	NOT1	9
11945778	NOT1_FAT16533	NOT1	128
11945779	NOT1_FAT16533	NOT1	86
11945780	NOT1_FAT16533	NOT1	107
11945781	NOT1_FAT16533	NOT1	122
11945782	NOT1_FAT16533	NOT1	53
11945783	NOT1_FAT16533	NOT1	150
11945784	NOT1_FAT16533	NOT1	43
11945785	NOT1_FAT16533	NOT1	128
11945786	NOT1_FAT16533	NOT1	96
11945787	NOT1_FAT16533	NOT1	35
11945788	NOT1_FAT16533	NOT1	87
11945789	NOT1_FAT16533	NOT1	41
11945790	NOT1_FAT16533	NOT1	177
11945791	NOT1_FAT16533	NOT1	242
11945792	NOT1_FAT16533	NOT1	138
11945793	NOT1_FAT16533	NOT1	135
11945794	NOT1_FAT16533	NOT1	63
11945795	NOT1_FAT16533	NOT1	35
11945796	NOT1_FAT16533	NOT1	167
11945797	NOT1_FAT16533	NOT1	200
11945798	NOT1_FAT16533	NOT1	67
11945799	NOT1_FAT16533	NOT1	143
11945800	NOT1_FAT16533	NOT1	74
11945801	NOT1_FAT16533	NOT1	63
11945802	NOT1_FAT16533	NOT1	105
11945803	NOT1_FAT16533	NOT1	145
11945804	NOT1_FAT16533	NOT1	79
11945805	NOT1_FAT16533	NOT1	53
11945806	NOT1_FAT16533	NOT1	68
11945807	NOT1_FAT16533	NOT1	90
11945808	NOT1_FAT16533	NOT1	24
11945809	NOT1_FAT16533	NOT1	77
11945810	NOT1_FAT16533	NOT1	107
11945811	NOT1_FAT16533	NOT1	96
11945812	NOT1_FAT16533	NOT1	112
11945813	NOT1_FAT16533	NOT1	86
11945814	NOT1_FAT16533	NOT1	140
11945815	NOT1_FAT16533	NOT1	116
11945816	NOT1_FAT16533	NOT1	104
11945817	NOT1_FAT16533	NOT1	135
11945818	NOT1_FAT16533	NOT1	59
11945819	NOT1_FAT16533	NOT1	135
11945820	NOT1_FAT16533	NOT1	109
11945821	NOT1_FAT16533	NOT1	151
11945822	NOT1_FAT16533	NOT1	106
11945823	NOT1_FAT16533	NOT1	123
11945824	NOT1_FAT16533	NOT1	108
11945825	NOT1_FAT16533	NOT1	23
11945826	NOT1_FAT16533	NOT1	87
11945827	NOT1_FAT16533	NOT1	119
11945828	NOT1_FAT16533	NOT1	92
11945829	NOT1_FAT16533	NOT1	119
11945830	NOT1_FAT16533	NOT1	96
11945831	NOT1_FAT16533	NOT1	166
11945832	NOT1_FAT16533	NOT1	133
11945833	NOT1_FAT16533	NOT1	88
11945834	NOT1_FAT16533	NOT1	124
11945835	NOT1_FAT16533	NOT1	169
11945836	NOT1_FAT16533	NOT1	87
11945837	NOT1_FAT16533	NOT1	197
11945838	NOT1_FAT16533	NOT1	50
11945839	NOT1_FAT16533	NOT1	79
11945840	NOT1_FAT16533	NOT1	60
11945841	NOT1_FAT16533	NOT1	43
11945842	NOT1_FAT16533	NOT1	167
11945843	NOT1_FAT16533	NOT1	114
11945844	NOT1_FAT16533	NOT1	103
11945845	NOT1_FAT16533	NOT1	111
11945846	NOT1_FAT16533	NOT1	143
11945847	NOT1_FAT16533	NOT1	158
11945848	NOT1_FAT16533	NOT1	84
11945849	NOT1_FAT16533	NOT1	63
11945850	NOT1_FAT16533	NOT1	132
11945851	NOT1_FAT16533	NOT1	9
11945852	NOT1_FAT16533	NOT1	128
11945853	NOT1_FAT16533	NOT1	86
11945854	NOT1_FAT16533	NOT1	107
11945855	NOT1_FAT16533	NOT1	122
11945856	NOT1_FAT16533	NOT1	53
11945857	NOT1_FAT16533	NOT1	43
11945858	NOT1_FAT16533	NOT1	128
11945859	NOT1_FAT16533	NOT1	35
11945860	NOT1_FAT16533	NOT1	177
11945861	NOT1_FAT16533	NOT1	242
11945862	NOT1_FAT16533	NOT1	138
11945863	NOT1_FAT16533	NOT1	63
11945864	NOT1_FAT16533	NOT1	35
11945865	NOT1_FAT16533	NOT1	167
11945866	NOT1_FAT16533	NOT1	200
11945867	NOT1_FAT16533	NOT1	67
11945868	NOT1_FAT16533	NOT1	74
11945869	NOT1_FAT16533	NOT1	63
11945870	NOT1_FAT16533	NOT1	79
11945871	NOT1_FAT16533	NOT1	68
11945872	NOT1_FAT16533	NOT1	90
11945873	NOT1_FAT16533	NOT1	77
11945874	NOT1_FAT16533	NOT1	107
11945875	NOT1_FAT16533	NOT1	123
11945876	NOT1_FAT16533	NOT1	197
11945877	NOT1_FAT16533	NOT1	96
11945878	NOT1_FAT16533	NOT1	119
11945879	NOT1_FAT16533	NOT1	87
11945880	NOT1_FAT16533	NOT1	133
11945881	NOT1_FAT16533	NOT1	124
11945882	NOT1_FAT16533	NOT1	60
11945883	NOT1_FAT16533	NOT1	79
11945884	NOT1_FAT16533	NOT1	92
11945885	NOT1_FAT16533	NOT1	50
11945886	NOT1_FAT16533	NOT1	23
11945887	NOT1_FAT16533	NOT1	119
11945888	NOT1_FAT16533	NOT1	108
11945889	NOT1_FAT16533	NOT1	43
11945890	NOT1_FAT16533	NOT1	167
11945891	NOT1_FAT16533	NOT1	114
11945892	NOT1_FAT16533	NOT1	103
11945893	NOT1_FAT16533	NOT1	111
11945894	NOT1_FAT16533	NOT1	143
11945895	NOT1_FAT16533	NOT1	158
11945896	NOT1_FAT16533	NOT1	84
11945897	NOT1_FAT16533	NOT1	63
11945898	NOT1_FAT16533	NOT1	132
11945899	NOT1_FAT16533	NOT1	9
11945900	NOT1_FAT16533	NOT1	128
11945901	NOT1_FAT16533	NOT1	86
11945902	NOT1_FAT16533	NOT1	107
11945903	NOT1_FAT16533	NOT1	122
11945904	NOT1_FAT16533	NOT1	53
11945905	NOT1_FAT16533	NOT1	128
11945906	NOT1_FAT16533	NOT1	35
11945907	NOT1_FAT16533	NOT1	177
11945908	NOT1_FAT16533	NOT1	242
11945909	NOT1_FAT16533	NOT1	138
11945910	NOT1_FAT16533	NOT1	63
11945911	NOT1_FAT16533	NOT1	35
11945912	NOT1_FAT16533	NOT1	167
11945913	NOT1_FAT16533	NOT1	74
11945914	NOT1_FAT16533	NOT1	68
11945915	NOT1_FAT16533	NOT1	77
11945916	NOT1_FAT16533	NOT1	15
11945917	NOT1_FAT16533	NOT1	160
11945918	NOT1_FAT16533	NOT1	124
11945919	NOT1_FAT16533	NOT1	112
11945920	NOT1_FAT16533	NOT1	258
11945921	NOT1_FAT16533	NOT1	130
11945922	NOT1_FAT16533	NOT1	143
11945923	NOT1_FAT16533	NOT1	95
11945924	NOT1_FAT16533	NOT1	93
11945925	NOT1_FAT16533	NOT1	116
11945926	NOT1_FAT16533	NOT1	106
11945927	NOT1_FAT16533	NOT1	155
11945928	NOT1_FAT16533	NOT1	119
11945929	NOT1_FAT16533	NOT1	114
11945930	NOT1_FAT16533	NOT1	99
11945931	NOT1_FAT16533	NOT1	66
11945932	NOT1_FAT16533	NOT1	125
11945933	NOT1_FAT16533	NOT1	85
11945934	NOT1_FAT16533	NOT1	160
11945935	NOT1_FAT16533	NOT1	84
11945936	NOT1_FAT16533	NOT1	114
11945937	NOT1_FAT16533	NOT1	118
11945938	NOT1_FAT16533	NOT1	165
11945939	NOT1_FAT16533	NOT1	59
11945940	NOT1_FAT16533	NOT1	85
11945941	NOT1_FAT16533	NOT1	75
11945942	NOT1_FAT16533	NOT1	106
11945943	NOT1_FAT16533	NOT1	95
11945944	NOT1_FAT16533	NOT1	55
11945945	NOT1_FAT16533	NOT1	103
11945946	NOT1_FAT16533	NOT1	137
11945947	NOT1_FAT16533	NOT1	169
11945948	NOT1_FAT16533	NOT1	132
11945949	NOT1_FAT16533	NOT1	117
11945950	NOT1_FAT16533	NOT1	134
11945951	NOT1_FAT16533	NOT1	130
11945952	NOT1_FAT16533	NOT1	47
11945953	NOT1_FAT16533	NOT1	109
11945954	NOT1_FAT16533	NOT1	108
11945955	NOT1_FAT16533	NOT1	105
11945956	NOT1_FAT16533	NOT1	133
11945957	NOT1_FAT16533	NOT1	108
11945958	NOT1_FAT16533	NOT1	102
11945959	NOT1_FAT16533	NOT1	130
11945960	NOT1_FAT16533	NOT1	108
11945961	NOT1_FAT16533	NOT1	118
11945962	NOT1_FAT16533	NOT1	112
11945963	NOT1_FAT16533	NOT1	154
11945964	NOT1_FAT16533	NOT1	142
11945965	NOT1_FAT16533	NOT1	198
11945966	NOT1_FAT16533	NOT1	65
11945967	NOT1_FAT16533	NOT1	82
11945968	NOT1_FAT16533	NOT1	94
11945969	NOT1_FAT16533	NOT1	93
11945970	NOT1_FAT16533	NOT1	87
11945971	NOT1_FAT16533	NOT1	93
11945972	NOT1_FAT16533	NOT1	118
11945973	NOT1_FAT16533	NOT1	107
11945974	NOT1_FAT16533	NOT1	129
11945975	NOT1_FAT16533	NOT1	138
11945976	NOT1_FAT16533	NOT1	105
11945977	NOT1_FAT16533	NOT1	118
11945978	NOT1_FAT16533	NOT1	100
11945979	NOT1_FAT16533	NOT1	22
11945980	NOT1_FAT16533	NOT1	110
11945981	NOT1_FAT16533	NOT1	105
11945982	NOT1_FAT16533	NOT1	73
11945983	NOT1_FAT16533	NOT1	102
11945984	NOT1_FAT16533	NOT1	160
11945985	NOT1_FAT16533	NOT1	102
11945986	NOT1_FAT16533	NOT1	95
11945987	NOT1_FAT16533	NOT1	15
11945988	NOT1_FAT16533	NOT1	95
11945989	NOT1_FAT16533	NOT1	110
11945990	NOT1_FAT16533	NOT1	138
11945991	NOT1_FAT16533	NOT1	125
11945992	NOT1_FAT16533	NOT1	99
11945993	NOT1_FAT16533	NOT1	64
11945994	NOT1_FAT16533	NOT1	74
11945995	NOT1_FAT16533	NOT1	110
11945996	NOT1_FAT16533	NOT1	105
11945997	NOT1_FAT16533	NOT1	69
11945998	NOT1_FAT16533	NOT1	84
11945999	NOT1_FAT16533	NOT1	156
11946000	NOT1_FAT16533	NOT1	195
11946001	NOT1_FAT16533	NOT1	87
11946002	NOT1_FAT16533	NOT1	116
11946003	NOT1_FAT16533	NOT1	130
11946004	NOT1_FAT16533	NOT1	135
11946005	NOT1_FAT16533	NOT1	142
11946006	NOT1_FAT16533	NOT1	109
11946007	NOT1_FAT16533	NOT1	120
11946008	NOT1_FAT16533	NOT1	106
11946009	NOT1_FAT16533	NOT1	93
11946010	NOT1_FAT16533	NOT1	85
11946011	NOT1_FAT16533	NOT1	132
11946012	NOT1_FAT16533	NOT1	125
11946013	NOT1_FAT16533	NOT1	99
11946014	NOT1_FAT16533	NOT1	179
11946015	NOT1_FAT16533	NOT1	100
11946016	NOT1_FAT16533	NOT1	172
11946017	NOT1_FAT16533	NOT1	68
11946018	NOT1_FAT16533	NOT1	150
11946019	NOT1_FAT16533	NOT1	141
11946020	NOT1_FAT16533	NOT1	190
11946021	NOT1_FAT16533	NOT1	78
11946022	NOT1_FAT16533	NOT1	123
11946023	NOT1_FAT16533	NOT1	39
11946024	NOT1_FAT16533	NOT1	144
11946025	NOT1_FAT16533	NOT1	111
11946026	NOT1_FAT16533	NOT1	100
11946027	NOT1_FAT16533	NOT1	147
11946028	NOT1_FAT16533	NOT1	59
11946029	NOT1_FAT16533	NOT1	178
11946030	NOT1_FAT16533	NOT1	94
11946031	NOT1_FAT16533	NOT1	189
11946032	NOT1_FAT16533	NOT1	72
11946033	NOT1_FAT16533	NOT1	104
11946034	NOT1_FAT16533	NOT1	118
11946035	NOT1_FAT16533	NOT1	139
11946036	NOT1_FAT16533	NOT1	119
11946037	NOT1_FAT16533	NOT1	100
11946038	NOT1_FAT16533	NOT1	98
11946039	NOT1_FAT16533	NOT1	154
11946040	NOT1_FAT16533	NOT1	121
11946041	NOT1_FAT16533	NOT1	70
11946042	NOT1_FAT16533	NOT1	154
11946043	NOT1_FAT16533	NOT1	112
11946044	NOT1_FAT16533	NOT1	100
11946045	NOT1_FAT16533	NOT1	81
11946046	NOT1_FAT16533	NOT1	115
11946047	NOT1_FAT16533	NOT1	174
11946048	NOT1_FAT16533	NOT1	133
11946049	NOT1_FAT16533	NOT1	133
11946050	NOT1_FAT16533	NOT1	127
11946051	NOT1_FAT16533	NOT1	122
11946052	NOT1_FAT16533	NOT1	110
11946053	NOT1_FAT16533	NOT1	93
11946054	NOT1_FAT16533	NOT1	124
11946055	NOT1_FAT16533	NOT1	169
11946056	NOT1_FAT16533	NOT1	148
11946057	NOT1_FAT16533	NOT1	173
11946058	NOT1_FAT16533	NOT1	112
11946059	NOT1_FAT16533	NOT1	120
11946060	NOT1_FAT16533	NOT1	78
11946061	NOT1_FAT16533	NOT1	101
11946062	NOT1_FAT16533	NOT1	94
11946063	NOT1_FAT16533	NOT1	60
11946064	NOT1_FAT16533	NOT1	211
11946065	NOT1_FAT16533	NOT1	85
11946066	NOT1_FAT16533	NOT1	12
11946067	NOT1_FAT16533	NOT1	152
11946068	NOT1_FAT16533	NOT1	159
11946069	NOT1_FAT16533	NOT1	116
11946070	NOT1_FAT16533	NOT1	129
11946071	NOT1_FAT16533	NOT1	41
11946072	NOT1_FAT16533	NOT1	86
11946073	NOT1_FAT16533	NOT1	71
11946074	NOT1_FAT16533	NOT1	107
11946075	NOT1_FAT16533	NOT1	109
11946076	NOT1_FAT16533	NOT1	93
11946077	NOT1_FAT16533	NOT1	85
11946078	NOT1_FAT16533	NOT1	124
11946079	NOT1_FAT16533	NOT1	83
11946080	NOT1_FAT16533	NOT1	133
11946081	NOT1_FAT16533	NOT1	254
11946082	NOT1_FAT16533	NOT1	86
11946083	NOT1_FAT16533	NOT1	39
11946084	NOT1_FAT16533	NOT1	116
11946085	NOT1_FAT16533	NOT1	105
11946086	NOT1_FAT16533	NOT1	118
11946087	NOT1_FAT16533	NOT1	142
11946088	NOT1_FAT16533	NOT1	122
11946089	NOT1_FAT16533	NOT1	115
11946090	NOT1_FAT16533	NOT1	101
11946091	NOT1_FAT16533	NOT1	129
11946092	NOT1_FAT16533	NOT1	139
11946093	NOT1_FAT16533	NOT1	141
11946094	NOT1_FAT16533	NOT1	119
11946095	NOT1_FAT16533	NOT1	253
11946096	NOT1_FAT16533	NOT1	125
11946097	NOT1_FAT16533	NOT1	163
11946098	NOT1_FAT16533	NOT1	141
11946099	NOT1_FAT16533	NOT1	93
11946100	NOT1_FAT16533	NOT1	89
11946101	NOT1_FAT16533	NOT1	139
11946102	NOT1_FAT16533	NOT1	115
11946103	NOT1_FAT16533	NOT1	103
11946104	NOT1_FAT16533	NOT1	73
11946105	NOT1_FAT16533	NOT1	16
11946106	NOT1_FAT16533	NOT1	102
11946107	NOT1_FAT16533	NOT1	107
11946108	NOT1_FAT16533	NOT1	104
11946109	NOT1_FAT16533	NOT1	15
11946110	NOT1_FAT16533	NOT1	15
11946111	NOT1_FAT16533	NOT1	103
11946112	NOT1_FAT16533	NOT1	73
11946113	NOT1_FAT16533	NOT1	115
11946114	NOT1_FAT16533	NOT1	139
11946115	NOT1_FAT16533	NOT1	16
11946116	NOT1_FAT16533	NOT1	93
11946117	NOT1_FAT16533	NOT1	102
11946118	NOT1_FAT16533	NOT1	107
11946119	NOT1_FAT16533	NOT1	104
11946120	NOT1_FAT16533	NOT1	71
11946121	NOT1_FAT16533	NOT1	173
11946122	NOT1_FAT16533	NOT1	86
11946123	NOT1_FAT16533	NOT1	41
11946124	NOT1_FAT16533	NOT1	133
11946125	NOT1_FAT16533	NOT1	107
11946126	NOT1_FAT16533	NOT1	159
11946127	NOT1_FAT16533	NOT1	109
11946128	NOT1_FAT16533	NOT1	129
11946129	NOT1_FAT16533	NOT1	93
11946130	NOT1_FAT16533	NOT1	85
11946131	NOT1_FAT16533	NOT1	124
11946132	NOT1_FAT16533	NOT1	83
11946133	NOT1_FAT16533	NOT1	133
11946134	NOT1_FAT16533	NOT1	254
11946135	NOT1_FAT16533	NOT1	86
11946136	NOT1_FAT16533	NOT1	39
11946137	NOT1_FAT16533	NOT1	116
11946138	NOT1_FAT16533	NOT1	105
11946139	NOT1_FAT16533	NOT1	118
11946140	NOT1_FAT16533	NOT1	142
11946141	NOT1_FAT16533	NOT1	122
11946142	NOT1_FAT16533	NOT1	115
11946143	NOT1_FAT16533	NOT1	101
11946144	NOT1_FAT16533	NOT1	129
11946145	NOT1_FAT16533	NOT1	139
11946146	NOT1_FAT16533	NOT1	141
11946147	NOT1_FAT16533	NOT1	119
11946148	NOT1_FAT16533	NOT1	253
11946149	NOT1_FAT16533	NOT1	125
11946150	NOT1_FAT16533	NOT1	163
11946151	NOT1_FAT16533	NOT1	141
11946152	NOT1_FAT16533	NOT1	93
11946153	NOT1_FAT16533	NOT1	89
11946154	NOT1_FAT16533	NOT1	139
11946155	NOT1_FAT16533	NOT1	115
11946156	NOT1_FAT16533	NOT1	103
11946157	NOT1_FAT16533	NOT1	73
11946158	NOT1_FAT16533	NOT1	16
11946159	NOT1_FAT16533	NOT1	102
11946160	NOT1_FAT16533	NOT1	107
11946161	NOT1_FAT16533	NOT1	104
11946162	NOT1_FAT16533	NOT1	156
11946163	NOT1_FAT16533	NOT1	102
11946164	NOT1_FAT16533	NOT1	75
11946165	NOT1_FAT16533	NOT1	113
11946166	NOT1_FAT16533	NOT1	67
11946167	NOT1_FAT16533	NOT1	171
11946168	NOT1_FAT16533	NOT1	245
11946169	NOT1_FAT16533	NOT1	63
11946170	NOT1_FAT16533	NOT1	71
11946171	NOT1_FAT16533	NOT1	194
11946172	NOT1_FAT16533	NOT1	23
11946173	NOT1_FAT16533	NOT1	197
11946174	NOT1_FAT16533	NOT1	157
11946175	NOT1_FAT16533	NOT1	49
11946176	NOT1_FAT16533	NOT1	100
11946177	NOT1_FAT16533	NOT1	199
11946178	NOT1_FAT16533	NOT1	166
11946179	NOT1_FAT16533	NOT1	103
11946180	NOT1_FAT16533	NOT1	156
11946181	NOT1_FAT16533	NOT1	103
11946182	NOT1_FAT16533	NOT1	102
11946183	NOT1_FAT16533	NOT1	75
11946184	NOT1_FAT16533	NOT1	52
11946185	NOT1_FAT16533	NOT1	96
11946186	NOT1_FAT16533	NOT1	171
11946187	NOT1_FAT16533	NOT1	188
11946188	NOT1_FAT16533	NOT1	63
11946189	NOT1_FAT16533	NOT1	100
11946190	NOT1_FAT16533	NOT1	71
11946191	NOT1_FAT16533	NOT1	194
11946192	NOT1_FAT16533	NOT1	157
11946193	NOT1_FAT16533	NOT1	222
11946194	NOT1_FAT16533	NOT1	199
11946195	NOT1_FAT16533	NOT1	103
11946196	NOT1_FAT16533	NOT1	141
11946197	NOT1_FAT16533	NOT1	164
11946198	NOT1_FAT16533	NOT1	156
11946199	NOT1_FAT16533	NOT1	96
11946200	NOT1_FAT16533	NOT1	67
11946201	NOT1_FAT16533	NOT1	245
11946202	NOT1_FAT16533	NOT1	197
11946203	NOT1_FAT16533	NOT1	93
11946204	NOT1_FAT16533	NOT1	80
11946205	NOT1_FAT16533	NOT1	141
11946206	NOT1_FAT16533	NOT1	134
11946207	NOT1_FAT16533	NOT1	135
11946208	NOT1_FAT16533	NOT1	158
11946209	NOT1_FAT16533	NOT1	151
11946210	NOT1_FAT16533	NOT1	170
11946211	NOT1_FAT16533	NOT1	234
11946212	NOT1_FAT16533	NOT1	245
11946213	NOT1_FAT16533	NOT1	93
11946214	NOT1_FAT16533	NOT1	166
11946215	NOT1_FAT16533	NOT1	221
11946216	NOT1_FAT16533	NOT1	128
11946217	NOT1_FAT16533	NOT1	141
11946218	NOT1_FAT16533	NOT1	156
11946219	NOT1_FAT16533	NOT1	113
11946220	NOT1_FAT16533	NOT1	102
11946221	NOT1_FAT16533	NOT1	52
11946222	NOT1_FAT16533	NOT1	188
11946223	NOT1_FAT16533	NOT1	45
11946224	NOT1_FAT16533	NOT1	234
11946225	NOT1_FAT16533	NOT1	222
11946226	NOT1_FAT16533	NOT1	166
11946227	NOT1_FAT16533	NOT1	80
11946228	NOT1_FAT16533	NOT1	141
11946229	NOT1_FAT16533	NOT1	177
11946230	NOT1_FAT16533	NOT1	135
11946231	NOT1_FAT16533	NOT1	94
11946232	NOT1_FAT16533	NOT1	151
11946233	NOT1_FAT16533	NOT1	148
11946234	NOT1_FAT16533	NOT1	87
11946235	NOT1_FAT16533	NOT1	170
11946236	NOT1_FAT16533	NOT1	108
11946237	NOT1_FAT16533	NOT1	164
11946238	NOT1_FAT16533	NOT1	234
11946239	NOT1_FAT16533	NOT1	65
11946240	NOT1_FAT16533	NOT1	103
11946241	NOT1_FAT16533	NOT1	188
11946242	NOT1_FAT16533	NOT1	45
11946243	NOT1_FAT16533	NOT1	23
11946244	NOT1_FAT16533	NOT1	166
11946245	NOT1_FAT16533	NOT1	80
11946246	NOT1_FAT16533	NOT1	221
11946247	NOT1_FAT16533	NOT1	65
11946248	NOT1_FAT16533	NOT1	188
11946249	NOT1_FAT16533	NOT1	45
11946250	NOT1_FAT16533	NOT1	197
11946251	NOT1_FAT16533	NOT1	222
11946252	NOT1_FAT16533	NOT1	166
11946253	NOT1_FAT16533	NOT1	67
11946254	NOT1_FAT16533	NOT1	188
11946255	NOT1_FAT16533	NOT1	23
11946256	NOT1_FAT16533	NOT1	197
11946257	NOT1_FAT16533	NOT1	221
11946258	NOT1_FAT16533	NOT1	80
11946259	NOT1_FAT16533	NOT1	113
11946260	NOT1_FAT16533	NOT1	103
11946261	NOT1_FAT16533	NOT1	234
11946262	NOT1_FAT16533	NOT1	80
11946263	NOT1_FAT16533	NOT1	141
11946264	NOT1_FAT16533	NOT1	52
11946265	NOT1_FAT16533	NOT1	96
11946266	NOT1_FAT16533	NOT1	65
11946267	NOT1_FAT16533	NOT1	103
11946268	NOT1_FAT16533	NOT1	197
11946269	NOT1_FAT16533	NOT1	141
11946270	NOT1_FAT16533	NOT1	134
11946271	NOT1_FAT16533	NOT1	113
11946272	NOT1_FAT16533	NOT1	135
11946273	NOT1_FAT16533	NOT1	103
11946274	NOT1_FAT16533	NOT1	52
11946275	NOT1_FAT16533	NOT1	96
11946276	NOT1_FAT16533	NOT1	113
11946277	NOT1_FAT16533	NOT1	67
11946278	NOT1_FAT16533	NOT1	45
11946279	NOT1_FAT16533	NOT1	23
11946280	NOT1_FAT16533	NOT1	93
11946281	NOT1_FAT16533	NOT1	221
11946282	NOT1_FAT16533	NOT1	134
11946283	NOT1_FAT16533	NOT1	96
11946284	NOT1_FAT16533	NOT1	234
11946285	NOT1_FAT16533	NOT1	222
11946286	NOT1_FAT16533	NOT1	166
11946287	NOT1_FAT16533	NOT1	128
11946288	NOT1_FAT16533	NOT1	80
11946289	NOT1_FAT16533	NOT1	119
11946290	NOT1_FAT16533	NOT1	134
11946291	NOT1_FAT16533	NOT1	177
11946292	NOT1_FAT16533	NOT1	135
11946293	NOT1_FAT16533	NOT1	158
11946294	NOT1_FAT16533	NOT1	94
11946295	NOT1_FAT16533	NOT1	151
11946296	NOT1_FAT16533	NOT1	148
11946297	NOT1_FAT16533	NOT1	87
11946298	NOT1_FAT16533	NOT1	170
11946299	NOT1_FAT16533	NOT1	108
11946300	NOT1_FAT16533	NOT1	164
11946301	NOT1_FAT16533	NOT1	113
11946302	NOT1_FAT16533	NOT1	103
11946303	NOT1_FAT16533	NOT1	156
11946304	NOT1_FAT16533	NOT1	75
11946305	NOT1_FAT16533	NOT1	96
11946306	NOT1_FAT16533	NOT1	65
11946307	NOT1_FAT16533	NOT1	67
11946308	NOT1_FAT16533	NOT1	93
11946309	NOT1_FAT16533	NOT1	221
11946310	NOT1_FAT16533	NOT1	119
11946311	NOT1_FAT16533	NOT1	134
11946312	NOT1_FAT16533	NOT1	177
11946313	NOT1_FAT16533	NOT1	135
11946314	NOT1_FAT16533	NOT1	158
11946315	NOT1_FAT16533	NOT1	94
11946316	NOT1_FAT16533	NOT1	151
11946317	NOT1_FAT16533	NOT1	148
11946318	NOT1_FAT16533	NOT1	87
11946319	NOT1_FAT16533	NOT1	170
11946320	NOT1_FAT16533	NOT1	108
11946321	NOT1_FAT16533	NOT1	164
11946322	NOT1_FAT16533	NOT1	113
11946323	NOT1_FAT16533	NOT1	234
11946324	NOT1_FAT16533	NOT1	103
11946325	NOT1_FAT16533	NOT1	102
11946326	NOT1_FAT16533	NOT1	75
11946327	NOT1_FAT16533	NOT1	52
11946328	NOT1_FAT16533	NOT1	113
11946329	NOT1_FAT16533	NOT1	67
11946330	NOT1_FAT16533	NOT1	171
11946331	NOT1_FAT16533	NOT1	103
11946332	NOT1_FAT16533	NOT1	245
11946333	NOT1_FAT16533	NOT1	63
11946334	NOT1_FAT16533	NOT1	100
11946335	NOT1_FAT16533	NOT1	71
11946336	NOT1_FAT16533	NOT1	194
11946337	NOT1_FAT16533	NOT1	23
11946338	NOT1_FAT16533	NOT1	49
11946339	NOT1_FAT16533	NOT1	100
11946340	NOT1_FAT16533	NOT1	199
11946341	NOT1_FAT16533	NOT1	80
11946342	NOT1_FAT16533	NOT1	103
11946343	NOT1_FAT16533	NOT1	177
11946344	NOT1_FAT16533	NOT1	158
11946345	NOT1_FAT16533	NOT1	94
11946346	NOT1_FAT16533	NOT1	148
11946347	NOT1_FAT16533	NOT1	87
11946348	NOT1_FAT16533	NOT1	108
11946349	NOT1_FAT16533	NOT1	113
11946350	NOT1_FAT16533	NOT1	234
11946351	NOT1_FAT16533	NOT1	103
11946352	NOT1_FAT16533	NOT1	102
11946353	NOT1_FAT16533	NOT1	75
11946354	NOT1_FAT16533	NOT1	113
11946355	NOT1_FAT16533	NOT1	65
11946356	NOT1_FAT16533	NOT1	171
11946357	NOT1_FAT16533	NOT1	63
11946358	NOT1_FAT16533	NOT1	100
11946359	NOT1_FAT16533	NOT1	71
11946360	NOT1_FAT16533	NOT1	194
11946361	NOT1_FAT16533	NOT1	157
11946362	NOT1_FAT16533	NOT1	49
11946363	NOT1_FAT16533	NOT1	234
11946364	NOT1_FAT16533	NOT1	100
11946365	NOT1_FAT16533	NOT1	128
11946366	NOT1_FAT16533	NOT1	103
11946367	NOT1_FAT16533	NOT1	177
11946368	NOT1_FAT16533	NOT1	158
11946369	NOT1_FAT16533	NOT1	94
11946370	NOT1_FAT16533	NOT1	151
11946371	NOT1_FAT16533	NOT1	148
11946372	NOT1_FAT16533	NOT1	87
11946373	NOT1_FAT16533	NOT1	170
11946374	NOT1_FAT16533	NOT1	108
11946375	NOT1_FAT16533	NOT1	164
11946376	NOT1_FAT16533	NOT1	113
11946377	NOT1_FAT16533	NOT1	234
11946378	NOT1_FAT16533	NOT1	156
11946379	NOT1_FAT16533	NOT1	103
11946380	NOT1_FAT16533	NOT1	102
11946381	NOT1_FAT16533	NOT1	75
11946382	NOT1_FAT16533	NOT1	52
11946383	NOT1_FAT16533	NOT1	113
11946384	NOT1_FAT16533	NOT1	65
11946385	NOT1_FAT16533	NOT1	171
11946386	NOT1_FAT16533	NOT1	103
11946387	NOT1_FAT16533	NOT1	245
11946388	NOT1_FAT16533	NOT1	100
11946389	NOT1_FAT16533	NOT1	71
11946390	NOT1_FAT16533	NOT1	194
11946391	NOT1_FAT16533	NOT1	157
11946392	NOT1_FAT16533	NOT1	49
11946393	NOT1_FAT16533	NOT1	100
11946394	NOT1_FAT16533	NOT1	222
11946395	NOT1_FAT16533	NOT1	199
11946396	NOT1_FAT16533	NOT1	80
11946397	NOT1_FAT16533	NOT1	128
11946398	NOT1_FAT16533	NOT1	119
11946399	NOT1_FAT16533	NOT1	134
11946400	NOT1_FAT16533	NOT1	177
11946401	NOT1_FAT16533	NOT1	135
11946402	NOT1_FAT16533	NOT1	158
11946403	NOT1_FAT16533	NOT1	94
11946404	NOT1_FAT16533	NOT1	151
11946405	NOT1_FAT16533	NOT1	148
11946406	NOT1_FAT16533	NOT1	87
11946407	NOT1_FAT16533	NOT1	170
11946408	NOT1_FAT16533	NOT1	108
11946409	NOT1_FAT16533	NOT1	164
11946410	NOT1_FAT16533	NOT1	234
11946411	NOT1_FAT16533	NOT1	63
11946412	NOT1_FAT16533	NOT1	100
11946413	NOT1_FAT16533	NOT1	194
11946414	NOT1_FAT16533	NOT1	157
11946415	NOT1_FAT16533	NOT1	49
11946416	NOT1_FAT16533	NOT1	100
11946417	NOT1_FAT16533	NOT1	93
11946418	NOT1_FAT16533	NOT1	199
11946419	NOT1_FAT16533	NOT1	80
11946420	NOT1_FAT16533	NOT1	128
11946421	NOT1_FAT16533	NOT1	119
11946422	NOT1_FAT16533	NOT1	103
11946423	NOT1_FAT16533	NOT1	245
11946424	NOT1_FAT16533	NOT1	45
11946425	NOT1_FAT16533	NOT1	23
11946426	NOT1_FAT16533	NOT1	197
11946427	NOT1_FAT16533	NOT1	234
11946428	NOT1_FAT16533	NOT1	93
11946429	NOT1_FAT16533	NOT1	80
11946430	NOT1_FAT16533	NOT1	222
11946431	NOT1_FAT16533	NOT1	80
11946432	NOT1_FAT16533	NOT1	171
11946433	NOT1_FAT16533	NOT1	103
11946434	NOT1_FAT16533	NOT1	63
11946435	NOT1_FAT16533	NOT1	100
11946436	NOT1_FAT16533	NOT1	71
11946437	NOT1_FAT16533	NOT1	157
11946438	NOT1_FAT16533	NOT1	49
11946439	NOT1_FAT16533	NOT1	234
11946440	NOT1_FAT16533	NOT1	100
11946441	NOT1_FAT16533	NOT1	199
11946442	NOT1_FAT16533	NOT1	80
11946443	NOT1_FAT16533	NOT1	119
11946444	NOT1_FAT16533	NOT1	103
11946445	NOT1_FAT16533	NOT1	188
11946446	NOT1_FAT16533	NOT1	45
11946447	NOT1_FAT16533	NOT1	119
11946448	NOT1_FAT16533	NOT1	221
11946449	NOT1_FAT16533	NOT1	128
11946450	NOT1_FAT16533	NOT1	100
11946451	NOT1_FAT16533	NOT1	58
11946452	NOT1_FAT16533	NOT1	119
11946453	NOT1_FAT16533	NOT1	76
11946454	NOT1_FAT16533	NOT1	141
11946455	NOT1_FAT16533	NOT1	169
11946456	NOT1_FAT16533	NOT1	75
11946457	NOT1_FAT16533	NOT1	98
11946458	NOT1_FAT16533	NOT1	117
11946459	NOT1_FAT16533	NOT1	68
11946460	NOT1_FAT16533	NOT1	93
11946461	NOT1_FAT16533	NOT1	108
11946462	NOT1_FAT16533	NOT1	47
11946463	NOT1_FAT16533	NOT1	32
11946464	NOT1_FAT16533	NOT1	146
11946465	NOT1_FAT16533	NOT1	118
11946466	NOT1_FAT16533	NOT1	84
11946467	NOT1_FAT16533	NOT1	323
11946468	NOT1_FAT16533	NOT1	90
11946469	NOT1_FAT16533	NOT1	98
11946470	NOT1_FAT16533	NOT1	68
11946471	NOT1_FAT16533	NOT1	75
11946472	NOT1_FAT16533	NOT1	87
11946473	NOT1_FAT16533	NOT1	171
11946474	NOT1_FAT16533	NOT1	181
11946475	NOT1_FAT16533	NOT1	49
11946476	NOT1_FAT16533	NOT1	159
11946477	NOT1_FAT16533	NOT1	57
11946478	NOT1_FAT16533	NOT1	106
11946479	NOT1_FAT16533	NOT1	70
11946480	NOT1_FAT16533	NOT1	35
11946481	NOT1_FAT16533	NOT1	101
11946482	NOT1_FAT16533	NOT1	157
11946483	NOT1_FAT16533	NOT1	275
11946484	NOT1_FAT16533	NOT1	159
11946485	NOT1_FAT16533	NOT1	313
11946486	NOT1_FAT16533	NOT1	227
11946487	NOT1_FAT16533	NOT1	81
11946488	NOT1_FAT16533	NOT1	84
11946489	NOT1_FAT16533	NOT1	104
11946490	NOT1_FAT16533	NOT1	104
11946491	NOT1_FAT16533	NOT1	156
11946492	NOT1_FAT16533	NOT1	61
11946493	NOT1_FAT16533	NOT1	147
11946494	NOT1_FAT16533	NOT1	109
11946495	NOT1_FAT16533	NOT1	153
11946496	NOT1_FAT16533	NOT1	150
11946497	NOT1_FAT16533	NOT1	54
11946498	NOT1_FAT16533	NOT1	97
11946499	NOT1_FAT16533	NOT1	51
11946500	NOT1_FAT16533	NOT1	106
11946501	NOT1_FAT16533	NOT1	110
11946502	NOT1_FAT16533	NOT1	123
11946503	NOT1_FAT16533	NOT1	34
11946504	NOT1_FAT16533	NOT1	107
11946505	NOT1_FAT16533	NOT1	148
11946506	NOT1_FAT16533	NOT1	34
11946507	NOT1_FAT16533	NOT1	102
11946508	NOT1_FAT16533	NOT1	165
11946509	NOT1_FAT16533	NOT1	37
11946510	NOT1_FAT16533	NOT1	201
11946511	NOT1_FAT16533	NOT1	257
11946512	NOT1_FAT16533	NOT1	85
11946513	NOT1_FAT16533	NOT1	40
11946514	NOT1_FAT16533	NOT1	267
11946515	NOT1_FAT16533	NOT1	258
11946516	NOT1_FAT16533	NOT1	112
11946517	NOT1_FAT16533	NOT1	209
11946518	NOT1_FAT16533	NOT1	205
11946519	NOT1_FAT16533	NOT1	75
11946520	NOT1_FAT16533	NOT1	140
11946521	NOT1_FAT16533	NOT1	78
11946522	NOT1_FAT16533	NOT1	323
11946523	NOT1_FAT16533	NOT1	196
11946524	NOT1_FAT16533	NOT1	255
11946525	NOT1_FAT16533	NOT1	342
11946526	NOT1_FAT16533	NOT1	177
11946527	NOT1_FAT16533	NOT1	309
11946528	NOT1_FAT16533	NOT1	212
11946529	NOT1_FAT16533	NOT1	257
11946530	NOT1_FAT16533	NOT1	267
11946531	NOT1_FAT16533	NOT1	258
11946532	NOT1_FAT16533	NOT1	40
11946533	NOT1_FAT16533	NOT1	112
11946534	NOT1_FAT16533	NOT1	209
11946535	NOT1_FAT16533	NOT1	205
11946536	NOT1_FAT16533	NOT1	75
11946537	NOT1_FAT16533	NOT1	140
11946538	NOT1_FAT16533	NOT1	342
11946539	NOT1_FAT16533	NOT1	323
11946540	NOT1_FAT16533	NOT1	177
11946541	NOT1_FAT16533	NOT1	309
11946542	NOT1_FAT16533	NOT1	212
11946543	NOT1_FAT16533	NOT1	257
11946544	NOT1_FAT16533	NOT1	201
11946545	NOT1_FAT16533	NOT1	102
11946546	NOT1_FAT16533	NOT1	165
11946547	NOT1_FAT16533	NOT1	85
11946548	NOT1_FAT16533	NOT1	37
11946549	NOT1_FAT16533	NOT1	40
11946550	NOT1_FAT16533	NOT1	267
11946551	NOT1_FAT16533	NOT1	258
11946552	NOT1_FAT16533	NOT1	112
11946553	NOT1_FAT16533	NOT1	209
11946554	NOT1_FAT16533	NOT1	205
11946555	NOT1_FAT16533	NOT1	75
11946556	NOT1_FAT16533	NOT1	140
11946557	NOT1_FAT16533	NOT1	78
11946558	NOT1_FAT16533	NOT1	201
11946559	NOT1_FAT16533	NOT1	85
11946560	NOT1_FAT16533	NOT1	267
11946561	NOT1_FAT16533	NOT1	258
11946562	NOT1_FAT16533	NOT1	209
11946563	NOT1_FAT16533	NOT1	75
11946564	NOT1_FAT16533	NOT1	140
11946565	NOT1_FAT16533	NOT1	78
11946566	NOT1_FAT16533	NOT1	205
11946567	NOT1_FAT16533	NOT1	267
11946568	NOT1_FAT16533	NOT1	112
11946569	NOT1_FAT16533	NOT1	258
11946570	NOT1_FAT16533	NOT1	209
11946571	NOT1_FAT16533	NOT1	40
11946572	NOT1_FAT16533	NOT1	75
11946573	NOT1_FAT16533	NOT1	140
11946574	NOT1_FAT16533	NOT1	78
11946575	NOT1_FAT16533	NOT1	128
11946576	NOT1_FAT16533	NOT1	128
11946577	NOT1_FAT16533	NOT1	151
11946578	NOT1_FAT16533	NOT1	271
11946579	NOT1_FAT16533	NOT1	67
11946580	NOT1_FAT16533	NOT1	144
11946581	NOT1_FAT16533	NOT1	114
11946582	NOT1_FAT16533	NOT1	234
11946583	NOT1_FAT16533	NOT1	210
11946584	NOT1_FAT16533	NOT1	154
11946585	NOT1_FAT16533	NOT1	95
11946586	NOT1_FAT16533	NOT1	205
11946587	NOT1_FAT16533	NOT1	151
11946588	NOT1_FAT16533	NOT1	271
11946589	NOT1_FAT16533	NOT1	67
11946590	NOT1_FAT16533	NOT1	144
11946591	NOT1_FAT16533	NOT1	114
11946592	NOT1_FAT16533	NOT1	234
11946593	NOT1_FAT16533	NOT1	210
11946594	NOT1_FAT16533	NOT1	154
11946595	NOT1_FAT16533	NOT1	95
11946596	NOT1_FAT16533	NOT1	205
11946597	NOT1_FAT16533	NOT1	151
11946598	NOT1_FAT16533	NOT1	271
11946599	NOT1_FAT16533	NOT1	67
11946600	NOT1_FAT16533	NOT1	144
11946601	NOT1_FAT16533	NOT1	114
11946602	NOT1_FAT16533	NOT1	234
11946603	NOT1_FAT16533	NOT1	210
11946604	NOT1_FAT16533	NOT1	271
11946605	NOT1_FAT16533	NOT1	67
11946606	NOT1_FAT16533	NOT1	144
11946607	NOT1_FAT16533	NOT1	114
11946608	NOT1_FAT16533	NOT1	234
11946609	NOT1_FAT16533	NOT1	210
11946610	NOT1_FAT16533	NOT1	67
11946611	NOT1_FAT16533	NOT1	144
11946612	NOT1_FAT16533	NOT1	114
11946613	NOT1_FAT16533	NOT1	234
11946614	NOT1_FAT16533	NOT1	210
11946615	NOT1_FAT16533	NOT1	154
11946616	NOT1_FAT16533	NOT1	95
11946617	NOT1_FAT16533	NOT1	205
11946618	NOT1_FAT16533	NOT1	144
11946619	NOT1_FAT16533	NOT1	114
11946620	NOT1_FAT16533	NOT1	234
11946621	NOT1_FAT16533	NOT1	210
11946622	NOT1_FAT16533	NOT1	154
11946623	NOT1_FAT16533	NOT1	95
11946624	NOT1_FAT16533	NOT1	205
11946625	NOT1_FAT16533	NOT1	125
11946626	NOT1_FAT16533	NOT1	95
11946627	NOT1_FAT16533	NOT1	89
11946628	NOT1_FAT16533	NOT1	152
11946629	NOT1_FAT16533	NOT1	164
11946630	NOT1_FAT16533	NOT1	143
11946631	NOT1_FAT16533	NOT1	147
11946632	NOT1_FAT16533	NOT1	110
11946633	NOT1_FAT16533	NOT1	202
11946634	NOT1_FAT16533	NOT1	77
11946635	NOT1_FAT16533	NOT1	95
11946636	NOT1_FAT16533	NOT1	38
11946637	NOT1_FAT16533	NOT1	75
11946638	NOT1_FAT16533	NOT1	44
11946639	NOT1_FAT16533	NOT1	79
11946640	NOT1_FAT16533	NOT1	105
11946641	NOT1_FAT16533	NOT1	236
11946642	NOT1_FAT16533	NOT1	48
11946643	NOT1_FAT16533	NOT1	130
11946644	NOT1_FAT16533	NOT1	87
11946645	NOT1_FAT16533	NOT1	70
11946646	NOT1_FAT16533	NOT1	95
11946647	NOT1_FAT16533	NOT1	72
11946648	NOT1_FAT16533	NOT1	85
11946649	NOT1_FAT16533	NOT1	86
11946650	NOT1_FAT16533	NOT1	96
11946651	NOT1_FAT16533	NOT1	193
11946652	NOT1_FAT16533	NOT1	115
11946653	NOT1_FAT16533	NOT1	27
11946654	NOT1_FAT16533	NOT1	193
11946655	NOT1_FAT16533	NOT1	172
11946656	NOT1_FAT16533	NOT1	89
11946657	NOT1_FAT16533	NOT1	33
11946658	NOT1_FAT16533	NOT1	91
11946659	NOT1_FAT16533	NOT1	123
11946660	NOT1_FAT16533	NOT1	193
11946661	NOT1_FAT16533	NOT1	125
11946662	NOT1_FAT16533	NOT1	96
11946663	NOT1_FAT16533	NOT1	70
11946664	NOT1_FAT16533	NOT1	136
11946665	NOT1_FAT16533	NOT1	153
11946666	NOT1_FAT16533	NOT1	70
11946667	NOT1_FAT16533	NOT1	136
11946668	NOT1_FAT16533	NOT1	153
11946669	NOT1_FAT16533	NOT1	136
11946670	NOT1_FAT16533	NOT1	70
11946671	NOT1_FAT16533	NOT1	119
11946672	NOT1_FAT16533	NOT1	242
11946673	NOT1_FAT16533	NOT1	144
11946674	NOT1_FAT16533	NOT1	119
11946675	NOT1_FAT16533	NOT1	242
11946676	NOT1_FAT16533	NOT1	144
11946677	NOT1_FAT16533	NOT1	126
11946678	NOT1_FAT16533	NOT1	88
11946679	NOT1_FAT16533	NOT1	101
11946680	NOT1_FAT16533	NOT1	86
11946681	NOT1_FAT16533	NOT1	97
11946682	NOT1_FAT16533	NOT1	104
11946683	NOT1_FAT16533	NOT1	117
11946684	NOT1_FAT16533	NOT1	106
11946685	NOT1_FAT16533	NOT1	133
11946686	NOT1_FAT16533	NOT1	99
11946687	NOT1_FAT16533	NOT1	109
11946688	NOT1_FAT16533	NOT1	123
11946689	NOT1_FAT16533	NOT1	100
11946690	NOT1_FAT16533	NOT1	14
11946691	NOT1_FAT16533	NOT1	134
11946692	NOT1_FAT16533	NOT1	79
11946693	NOT1_FAT16533	NOT1	83
11946694	NOT1_FAT16533	NOT1	141
11946695	NOT1_FAT16533	NOT1	259
11946696	NOT1_FAT16533	NOT1	80
11946697	NOT1_FAT16533	NOT1	13
11946698	NOT1_FAT16533	NOT1	118
11946699	NOT1_FAT16533	NOT1	176
11946700	NOT1_FAT16533	NOT1	159
11946701	NOT1_FAT16533	NOT1	165
11946702	NOT1_FAT16533	NOT1	173
11946703	NOT1_FAT16533	NOT1	134
11946704	NOT1_FAT16533	NOT1	182
11946705	NOT1_FAT16533	NOT1	112
11946706	NOT1_FAT16533	NOT1	47
11946707	NOT1_FAT16533	NOT1	68
11946708	NOT1_FAT16533	NOT1	72
11946709	NOT1_FAT16533	NOT1	174
11946710	NOT1_FAT16533	NOT1	38
11946711	NOT1_FAT16533	NOT1	96
11946712	NOT1_FAT16533	NOT1	126
11946713	NOT1_FAT16533	NOT1	88
11946714	NOT1_FAT16533	NOT1	101
11946715	NOT1_FAT16533	NOT1	109
11946716	NOT1_FAT16533	NOT1	123
11946717	NOT1_FAT16533	NOT1	259
11946718	NOT1_FAT16533	NOT1	100
11946719	NOT1_FAT16533	NOT1	14
11946720	NOT1_FAT16533	NOT1	79
11946721	NOT1_FAT16533	NOT1	141
11946722	NOT1_FAT16533	NOT1	134
11946723	NOT1_FAT16533	NOT1	83
11946724	NOT1_FAT16533	NOT1	86
11946725	NOT1_FAT16533	NOT1	104
11946726	NOT1_FAT16533	NOT1	117
11946727	NOT1_FAT16533	NOT1	106
11946728	NOT1_FAT16533	NOT1	133
11946729	NOT1_FAT16533	NOT1	97
11946730	NOT1_FAT16533	NOT1	99
11946731	NOT1_FAT16533	NOT1	118
11946732	NOT1_FAT16533	NOT1	176
11946733	NOT1_FAT16533	NOT1	159
11946734	NOT1_FAT16533	NOT1	165
11946735	NOT1_FAT16533	NOT1	173
11946736	NOT1_FAT16533	NOT1	134
11946737	NOT1_FAT16533	NOT1	112
11946738	NOT1_FAT16533	NOT1	47
11946739	NOT1_FAT16533	NOT1	68
11946740	NOT1_FAT16533	NOT1	72
11946741	NOT1_FAT16533	NOT1	109
11946742	NOT1_FAT16533	NOT1	14
11946743	NOT1_FAT16533	NOT1	141
11946744	NOT1_FAT16533	NOT1	86
11946745	NOT1_FAT16533	NOT1	259
11946746	NOT1_FAT16533	NOT1	100
11946747	NOT1_FAT16533	NOT1	134
11946748	NOT1_FAT16533	NOT1	260
11946749	NOT1_FAT16533	NOT1	80
11946750	NOT1_FAT16533	NOT1	83
11946751	NOT1_FAT16533	NOT1	112
11946752	NOT1_FAT16533	NOT1	134
11946753	NOT1_FAT16533	NOT1	123
11946754	NOT1_FAT16533	NOT1	99
11946755	NOT1_FAT16533	NOT1	104
11946756	NOT1_FAT16533	NOT1	106
11946757	NOT1_FAT16533	NOT1	117
11946758	NOT1_FAT16533	NOT1	79
11946759	NOT1_FAT16533	NOT1	13
11946760	NOT1_FAT16533	NOT1	97
11946761	NOT1_FAT16533	NOT1	133
11946762	NOT1_FAT16533	NOT1	182
11946763	NOT1_FAT16533	NOT1	101
11946764	NOT1_FAT16533	NOT1	88
11946765	NOT1_FAT16533	NOT1	126
11946766	NOT1_FAT16533	NOT1	118
11946767	NOT1_FAT16533	NOT1	176
11946768	NOT1_FAT16533	NOT1	159
11946769	NOT1_FAT16533	NOT1	165
11946770	NOT1_FAT16533	NOT1	173
11946771	NOT1_FAT16533	NOT1	134
11946772	NOT1_FAT16533	NOT1	182
11946773	NOT1_FAT16533	NOT1	112
11946774	NOT1_FAT16533	NOT1	47
11946775	NOT1_FAT16533	NOT1	68
11946776	NOT1_FAT16533	NOT1	72
11946777	NOT1_FAT16533	NOT1	174
11946778	NOT1_FAT16533	NOT1	109
11946779	NOT1_FAT16533	NOT1	86
11946780	NOT1_FAT16533	NOT1	260
11946781	NOT1_FAT16533	NOT1	259
11946782	NOT1_FAT16533	NOT1	173
11946783	NOT1_FAT16533	NOT1	100
11946784	NOT1_FAT16533	NOT1	14
11946785	NOT1_FAT16533	NOT1	141
11946786	NOT1_FAT16533	NOT1	47
11946787	NOT1_FAT16533	NOT1	80
11946788	NOT1_FAT16533	NOT1	83
11946789	NOT1_FAT16533	NOT1	134
11946790	NOT1_FAT16533	NOT1	123
11946791	NOT1_FAT16533	NOT1	99
11946792	NOT1_FAT16533	NOT1	104
11946793	NOT1_FAT16533	NOT1	106
11946794	NOT1_FAT16533	NOT1	117
11946795	NOT1_FAT16533	NOT1	79
11946796	NOT1_FAT16533	NOT1	13
11946797	NOT1_FAT16533	NOT1	97
11946798	NOT1_FAT16533	NOT1	133
11946799	NOT1_FAT16533	NOT1	165
11946800	NOT1_FAT16533	NOT1	182
11946801	NOT1_FAT16533	NOT1	88
11946802	NOT1_FAT16533	NOT1	126
11946803	NOT1_FAT16533	NOT1	101
11946804	NOT1_FAT16533	NOT1	118
11946805	NOT1_FAT16533	NOT1	176
11946806	NOT1_FAT16533	NOT1	159
11946807	NOT1_FAT16533	NOT1	165
11946808	NOT1_FAT16533	NOT1	173
11946809	NOT1_FAT16533	NOT1	134
11946810	NOT1_FAT16533	NOT1	182
11946811	NOT1_FAT16533	NOT1	112
11946812	NOT1_FAT16533	NOT1	47
11946813	NOT1_FAT16533	NOT1	68
11946814	NOT1_FAT16533	NOT1	72
11946815	NOT1_FAT16533	NOT1	174
11946816	NOT1_FAT16533	NOT1	38
11946817	NOT1_FAT16533	NOT1	96
11946818	NOT1_FAT16533	NOT1	109
11946819	NOT1_FAT16533	NOT1	259
11946820	NOT1_FAT16533	NOT1	173
11946821	NOT1_FAT16533	NOT1	100
11946822	NOT1_FAT16533	NOT1	134
11946823	NOT1_FAT16533	NOT1	14
11946824	NOT1_FAT16533	NOT1	141
11946825	NOT1_FAT16533	NOT1	99
11946826	NOT1_FAT16533	NOT1	104
11946827	NOT1_FAT16533	NOT1	134
11946828	NOT1_FAT16533	NOT1	47
11946829	NOT1_FAT16533	NOT1	123
11946830	NOT1_FAT16533	NOT1	106
11946831	NOT1_FAT16533	NOT1	86
11946832	NOT1_FAT16533	NOT1	83
11946833	NOT1_FAT16533	NOT1	117
11946834	NOT1_FAT16533	NOT1	112
11946835	NOT1_FAT16533	NOT1	260
11946836	NOT1_FAT16533	NOT1	80
11946837	NOT1_FAT16533	NOT1	79
11946838	NOT1_FAT16533	NOT1	13
11946839	NOT1_FAT16533	NOT1	97
11946840	NOT1_FAT16533	NOT1	133
11946841	NOT1_FAT16533	NOT1	165
11946842	NOT1_FAT16533	NOT1	182
11946843	NOT1_FAT16533	NOT1	88
11946844	NOT1_FAT16533	NOT1	126
11946845	NOT1_FAT16533	NOT1	101
11946846	NOT1_FAT16533	NOT1	118
11946847	NOT1_FAT16533	NOT1	176
11946848	NOT1_FAT16533	NOT1	165
11946849	NOT1_FAT16533	NOT1	159
11946850	NOT1_FAT16533	NOT1	173
11946851	NOT1_FAT16533	NOT1	134
11946852	NOT1_FAT16533	NOT1	182
11946853	NOT1_FAT16533	NOT1	112
11946854	NOT1_FAT16533	NOT1	47
11946855	NOT1_FAT16533	NOT1	68
11946856	NOT1_FAT16533	NOT1	72
11946857	NOT1_FAT16533	NOT1	96
11946858	NOT1_FAT16533	NOT1	96
11946859	NOT1_FAT16533	NOT1	52
11946860	NOT1_FAT16533	NOT1	117
11946861	NOT1_FAT16533	NOT1	106
11946862	NOT1_FAT16533	NOT1	57
11946863	NOT1_FAT16533	NOT1	121
11946864	NOT1_FAT16533	NOT1	72
11946865	NOT1_FAT16533	NOT1	29
11946866	NOT1_FAT16533	NOT1	252
11946867	NOT1_FAT16533	NOT1	102
11946868	NOT1_FAT16533	NOT1	45
11946869	NOT1_FAT16533	NOT1	44
11946870	NOT1_FAT16533	NOT1	43
11946871	NOT1_FAT16533	NOT1	214
11946872	NOT1_FAT16533	NOT1	124
11946873	NOT1_FAT16533	NOT1	124
11946874	NOT1_FAT16533	NOT1	210
11946875	NOT1_FAT16533	NOT1	117
11946876	NOT1_FAT16533	NOT1	138
11946877	NOT1_FAT16533	NOT1	161
11946878	NOT1_FAT16533	NOT1	120
11946879	NOT1_FAT16533	NOT1	141
11946880	NOT1_FAT16533	NOT1	95
11946881	NOT1_FAT16533	NOT1	87
11946882	NOT1_FAT16533	NOT1	74
11946883	NOT1_FAT16533	NOT1	143
11946884	NOT1_FAT16533	NOT1	141
11946885	NOT1_FAT16533	NOT1	30
11946886	NOT1_FAT16533	NOT1	114
11946887	NOT1_FAT16533	NOT1	106
11946888	NOT1_FAT16533	NOT1	46
11946889	NOT1_FAT16533	NOT1	179
11946890	NOT1_FAT16533	NOT1	130
11946891	NOT1_FAT16533	NOT1	66
11946892	NOT1_FAT16533	NOT1	214
11946893	NOT1_FAT16533	NOT1	115
11946894	NOT1_FAT16533	NOT1	103
11946895	NOT1_FAT16533	NOT1	249
11946896	NOT1_FAT16533	NOT1	140
11946897	NOT1_FAT16533	NOT1	78
11946898	NOT1_FAT16533	NOT1	114
11946899	NOT1_FAT16533	NOT1	10
11946900	NOT1_FAT16533	NOT1	281
11946901	NOT1_FAT16533	NOT1	170
11946902	NOT1_FAT16533	NOT1	113
11946903	NOT1_FAT16533	NOT1	168
11946904	NOT1_FAT16533	NOT1	125
11946905	NOT1_FAT16533	NOT1	145
11946906	NOT1_FAT16533	NOT1	112
11946907	NOT1_FAT16533	NOT1	134
11946908	NOT1_FAT16533	NOT1	215
11946909	NOT1_FAT16533	NOT1	64
11946910	NOT1_FAT16533	NOT1	120
11946911	NOT1_FAT16533	NOT1	136
11946912	NOT1_FAT16533	NOT1	301
11946913	NOT1_FAT16533	NOT1	128
11946914	NOT1_FAT16533	NOT1	133
11946915	NOT1_FAT16533	NOT1	119
11946916	NOT1_FAT16533	NOT1	91
11946917	NOT1_FAT16533	NOT1	151
11946918	NOT1_FAT16533	NOT1	113
11946919	NOT1_FAT16533	NOT1	159
11946920	NOT1_FAT16533	NOT1	101
11946921	NOT1_FAT16533	NOT1	93
11946922	NOT1_FAT16533	NOT1	100
11946923	NOT1_FAT16533	NOT1	171
11946924	NOT1_FAT16533	NOT1	60
11946925	NOT1_FAT16533	NOT1	195
11946926	NOT1_FAT16533	NOT1	163
11946927	NOT1_FAT16533	NOT1	113
11946928	NOT1_FAT16533	NOT1	106
11946929	NOT1_FAT16533	NOT1	117
11946930	NOT1_FAT16533	NOT1	168
11946931	NOT1_FAT16533	NOT1	112
11946932	NOT1_FAT16533	NOT1	14
11946933	NOT1_FAT16533	NOT1	70
11946934	NOT1_FAT16533	NOT1	140
11946935	NOT1_FAT16533	NOT1	55
11946936	NOT1_FAT16533	NOT1	70
11946937	NOT1_FAT16533	NOT1	96
11946938	NOT1_FAT16533	NOT1	30
11946939	NOT1_FAT16533	NOT1	86
11946940	NOT1_FAT16533	NOT1	71
11946941	NOT1_FAT16533	NOT1	232
11946942	NOT1_FAT16533	NOT1	14
11946943	NOT1_FAT16533	NOT1	70
11946944	NOT1_FAT16533	NOT1	140
11946945	NOT1_FAT16533	NOT1	36
11946946	NOT1_FAT16533	NOT1	55
11946947	NOT1_FAT16533	NOT1	70
11946948	NOT1_FAT16533	NOT1	7
11946949	NOT1_FAT16533	NOT1	96
11946950	NOT1_FAT16533	NOT1	30
11946951	NOT1_FAT16533	NOT1	86
11946952	NOT1_FAT16533	NOT1	54
11946953	NOT1_FAT16533	NOT1	71
11946954	NOT1_FAT16533	NOT1	232
11946955	NOT1_FAT16533	NOT1	86
11946956	NOT1_FAT16533	NOT1	54
11946957	NOT1_FAT16533	NOT1	71
11946958	NOT1_FAT16533	NOT1	14
11946959	NOT1_FAT16533	NOT1	70
11946960	NOT1_FAT16533	NOT1	55
11946961	NOT1_FAT16533	NOT1	36
11946962	NOT1_FAT16533	NOT1	70
11946963	NOT1_FAT16533	NOT1	7
11946964	NOT1_FAT16533	NOT1	96
11946965	NOT1_FAT16533	NOT1	30
11946966	NOT1_FAT16533	NOT1	54
11946967	NOT1_FAT16533	NOT1	55
11946968	NOT1_FAT16533	NOT1	55
11946969	NOT1_FAT16533	NOT1	120
11946970	NOT1_FAT16533	NOT1	147
11946971	NOT1_FAT16533	NOT1	166
11946972	NOT1_FAT16533	NOT1	120
11946973	NOT1_FAT16533	NOT1	203
11946974	NOT1_FAT16533	NOT1	113
11946975	NOT1_FAT16533	NOT1	52
11946976	NOT1_FAT16533	NOT1	120
11946977	NOT1_FAT16533	NOT1	147
11946978	NOT1_FAT16533	NOT1	166
11946979	NOT1_FAT16533	NOT1	120
11946980	NOT1_FAT16533	NOT1	203
11946981	NOT1_FAT16533	NOT1	113
11946982	NOT1_FAT16533	NOT1	52
11946983	NOT1_FAT16533	NOT1	120
11946984	NOT1_FAT16533	NOT1	147
11946985	NOT1_FAT16533	NOT1	166
11946986	NOT1_FAT16533	NOT1	120
11946987	NOT1_FAT16533	NOT1	203
11946988	NOT1_FAT16533	NOT1	113
11946989	NOT1_FAT16533	NOT1	52
11946990	NOT1_FAT16533	NOT1	45
11946991	NOT1_FAT16533	NOT1	54
11946992	NOT1_FAT16533	NOT1	126
11946993	NOT1_FAT16533	NOT1	72
11946994	NOT1_FAT16533	NOT1	123
11946995	NOT1_FAT16533	NOT1	121
11946996	NOT1_FAT16533	NOT1	181
11946997	NOT1_FAT16533	NOT1	147
11946998	NOT1_FAT16533	NOT1	267
11946999	NOT1_FAT16533	NOT1	99
11947000	NOT1_FAT16533	NOT1	168
11947001	NOT1_FAT16533	NOT1	91
11947002	NOT1_FAT16533	NOT1	163
11947003	NOT1_FAT16533	NOT1	114
11947004	NOT1_FAT16533	NOT1	150
11947005	NOT1_FAT16533	NOT1	107
11947006	NOT1_FAT16533	NOT1	71
11947007	NOT1_FAT16533	NOT1	109
11947008	NOT1_FAT16533	NOT1	114
11947009	NOT1_FAT16533	NOT1	163
11947010	NOT1_FAT16533	NOT1	92
11947011	NOT1_FAT16533	NOT1	81
11947012	NOT1_FAT16533	NOT1	136
11947013	NOT1_FAT16533	NOT1	103
11947014	NOT1_FAT16533	NOT1	103
11947015	NOT1_FAT16533	NOT1	186
11947016	NOT1_FAT16533	NOT1	48
11947017	NOT1_FAT16533	NOT1	206
11947018	NOT1_FAT16533	NOT1	250
11947019	NOT1_FAT16533	NOT1	147
11947020	NOT1_FAT16533	NOT1	85
11947021	NOT1_FAT16533	NOT1	130
11947022	NOT1_FAT16533	NOT1	50
11947023	NOT1_FAT16533	NOT1	65
11947024	NOT1_FAT16533	NOT1	90
11947025	NOT1_FAT16533	NOT1	76
11947026	NOT1_FAT16533	NOT1	42
11947027	NOT1_FAT16533	NOT1	99
11947028	NOT1_FAT16533	NOT1	121
11947029	NOT1_FAT16533	NOT1	98
11947030	NOT1_FAT16533	NOT1	101
11947031	NOT1_FAT16533	NOT1	86
11947032	NOT1_FAT16533	NOT1	41
11947033	NOT1_FAT16533	NOT1	101
11947034	NOT1_FAT16533	NOT1	89
11947035	NOT1_FAT16533	NOT1	90
11947036	NOT1_FAT16533	NOT1	42
11947037	NOT1_FAT16533	NOT1	383
11947038	NOT1_FAT16533	NOT1	119
11947039	NOT1_FAT16533	NOT1	25
11947040	NOT1_FAT16533	NOT1	163
11947041	NOT1_FAT16533	NOT1	92
11947042	NOT1_FAT16533	NOT1	107
11947043	NOT1_FAT16533	NOT1	136
11947044	NOT1_FAT16533	NOT1	267
11947045	NOT1_FAT16533	NOT1	81
11947046	NOT1_FAT16533	NOT1	99
11947047	NOT1_FAT16533	NOT1	109
11947048	NOT1_FAT16533	NOT1	168
11947049	NOT1_FAT16533	NOT1	103
11947050	NOT1_FAT16533	NOT1	114
11947051	NOT1_FAT16533	NOT1	71
11947052	NOT1_FAT16533	NOT1	91
11947053	NOT1_FAT16533	NOT1	163
11947054	NOT1_FAT16533	NOT1	114
11947055	NOT1_FAT16533	NOT1	150
11947056	NOT1_FAT16533	NOT1	103
11947057	NOT1_FAT16533	NOT1	186
11947058	NOT1_FAT16533	NOT1	48
11947059	NOT1_FAT16533	NOT1	206
11947060	NOT1_FAT16533	NOT1	250
11947061	NOT1_FAT16533	NOT1	147
11947062	NOT1_FAT16533	NOT1	85
11947063	NOT1_FAT16533	NOT1	130
11947064	NOT1_FAT16533	NOT1	50
11947065	NOT1_FAT16533	NOT1	65
11947066	NOT1_FAT16533	NOT1	90
11947067	NOT1_FAT16533	NOT1	76
11947068	NOT1_FAT16533	NOT1	42
11947069	NOT1_FAT16533	NOT1	99
11947070	NOT1_FAT16533	NOT1	121
11947071	NOT1_FAT16533	NOT1	98
11947072	NOT1_FAT16533	NOT1	101
11947073	NOT1_FAT16533	NOT1	86
11947074	NOT1_FAT16533	NOT1	41
11947075	NOT1_FAT16533	NOT1	101
11947076	NOT1_FAT16533	NOT1	89
11947077	NOT1_FAT16533	NOT1	90
11947078	NOT1_FAT16533	NOT1	42
11947079	NOT1_FAT16533	NOT1	383
11947080	NOT1_FAT16533	NOT1	119
11947081	NOT1_FAT16533	NOT1	25
11947082	NOT1_FAT16533	NOT1	48
11947083	NOT1_FAT16533	NOT1	163
11947084	NOT1_FAT16533	NOT1	92
11947085	NOT1_FAT16533	NOT1	107
11947086	NOT1_FAT16533	NOT1	150
11947087	NOT1_FAT16533	NOT1	267
11947088	NOT1_FAT16533	NOT1	81
11947089	NOT1_FAT16533	NOT1	99
11947090	NOT1_FAT16533	NOT1	109
11947091	NOT1_FAT16533	NOT1	168
11947092	NOT1_FAT16533	NOT1	103
11947093	NOT1_FAT16533	NOT1	114
11947094	NOT1_FAT16533	NOT1	71
11947095	NOT1_FAT16533	NOT1	186
11947096	NOT1_FAT16533	NOT1	114
11947097	NOT1_FAT16533	NOT1	103
11947098	NOT1_FAT16533	NOT1	136
11947099	NOT1_FAT16533	NOT1	91
11947100	NOT1_FAT16533	NOT1	163
11947101	NOT1_FAT16533	NOT1	206
11947102	NOT1_FAT16533	NOT1	250
11947103	NOT1_FAT16533	NOT1	147
11947104	NOT1_FAT16533	NOT1	85
11947105	NOT1_FAT16533	NOT1	130
11947106	NOT1_FAT16533	NOT1	50
11947107	NOT1_FAT16533	NOT1	65
11947108	NOT1_FAT16533	NOT1	90
11947109	NOT1_FAT16533	NOT1	76
11947110	NOT1_FAT16533	NOT1	42
11947111	NOT1_FAT16533	NOT1	99
11947112	NOT1_FAT16533	NOT1	121
11947113	NOT1_FAT16533	NOT1	98
11947114	NOT1_FAT16533	NOT1	101
11947115	NOT1_FAT16533	NOT1	86
11947116	NOT1_FAT16533	NOT1	41
11947117	NOT1_FAT16533	NOT1	101
11947118	NOT1_FAT16533	NOT1	89
11947119	NOT1_FAT16533	NOT1	90
11947120	NOT1_FAT16533	NOT1	42
11947121	NOT1_FAT16533	NOT1	383
11947122	NOT1_FAT16533	NOT1	119
11947123	NOT1_FAT16533	NOT1	25
11947124	NOT1_FAT16533	NOT1	383
11947125	NOT1_FAT16533	NOT1	174
11947126	NOT1_FAT16533	NOT1	133
11947127	NOT1_FAT16533	NOT1	224
11947128	NOT1_FAT16533	NOT1	174
11947129	NOT1_FAT16533	NOT1	133
11947130	NOT1_FAT16533	NOT1	224
11947131	NOT1_FAT16533	NOT1	88
11947132	NOT1_FAT16533	NOT1	63
11947133	NOT1_FAT16533	NOT1	199
11947134	NOT1_FAT16533	NOT1	67
11947135	NOT1_FAT16533	NOT1	136
11947136	NOT1_FAT16533	NOT1	49
11947137	NOT1_FAT16533	NOT1	69
11947138	NOT1_FAT16533	NOT1	70
11947139	NOT1_FAT16533	NOT1	55
11947140	NOT1_FAT16533	NOT1	8
11947141	NOT1_FAT16533	NOT1	96
11947142	NOT1_FAT16533	NOT1	33
11947143	NOT1_FAT16533	NOT1	81
11947144	NOT1_FAT16533	NOT1	93
11947145	NOT1_FAT16533	NOT1	91
11947146	NOT1_FAT16533	NOT1	79
11947147	NOT1_FAT16533	NOT1	131
11947148	NOT1_FAT16533	NOT1	72
11947149	NOT1_FAT16533	NOT1	106
11947150	NOT1_FAT16533	NOT1	68
11947151	NOT1_FAT16533	NOT1	37
11947152	NOT1_FAT16533	NOT1	48
11947153	NOT1_FAT16533	NOT1	37
11947154	NOT1_FAT16533	NOT1	76
11947155	NOT1_FAT16533	NOT1	64
11947156	NOT1_FAT16533	NOT1	78
11947157	NOT1_FAT16533	NOT1	97
11947158	NOT1_FAT16533	NOT1	110
11947159	NOT1_FAT16533	NOT1	96
11947160	NOT1_FAT16533	NOT1	137
11947161	NOT1_FAT16533	NOT1	53
11947162	NOT1_FAT16533	NOT1	86
11947163	NOT1_FAT16533	NOT1	59
11947164	NOT1_FAT16533	NOT1	88
11947165	NOT1_FAT16533	NOT1	51
11947166	NOT1_FAT16533	NOT1	130
11947167	NOT1_FAT16533	NOT1	54
11947168	NOT1_FAT16533	NOT1	231
11947169	NOT1_FAT16533	NOT1	32
11947170	NOT1_FAT16533	NOT1	51
11947171	NOT1_FAT16533	NOT1	83
11947172	NOT1_FAT16533	NOT1	79
11947173	NOT1_FAT16533	NOT1	215
11947174	NOT1_FAT16533	NOT1	101
11947175	NOT1_FAT16533	NOT1	18
11947176	NOT1_FAT16533	NOT1	36
11947177	NOT1_FAT16533	NOT1	101
11947178	NOT1_FAT16533	NOT1	144
11947179	NOT1_FAT16533	NOT1	64
11947180	NOT1_FAT16533	NOT1	96
11947181	NOT1_FAT16533	NOT1	82
11947182	NOT1_FAT16533	NOT1	35
11947183	NOT1_FAT16533	NOT1	50
11947184	NOT1_FAT16533	NOT1	61
11947185	NOT1_FAT16533	NOT1	78
11947186	NOT1_FAT16533	NOT1	68
11947187	NOT1_FAT16533	NOT1	135
11947188	NOT1_FAT16533	NOT1	19
11947189	NOT1_FAT16533	NOT1	98
11947190	NOT1_FAT16533	NOT1	65
11947191	NOT1_FAT16533	NOT1	65
11947192	NOT1_FAT16533	NOT1	43
11947193	NOT1_FAT16533	NOT1	98
11947194	NOT1_FAT16533	NOT1	35
11947195	NOT1_FAT16533	NOT1	80
11947196	NOT1_FAT16533	NOT1	94
11947197	NOT1_FAT16533	NOT1	110
11947198	NOT1_FAT16533	NOT1	119
11947199	NOT1_FAT16533	NOT1	49
11947200	NOT1_FAT16533	NOT1	39
11947201	NOT1_FAT16533	NOT1	72
11947202	NOT1_FAT16533	NOT1	63
11947203	NOT1_FAT16533	NOT1	97
11947204	NOT1_FAT16533	NOT1	44
11947205	NOT1_FAT16533	NOT1	60
11947206	NOT1_FAT16533	NOT1	59
11947207	NOT1_FAT16533	NOT1	45
11947208	NOT1_FAT16533	NOT1	50
11947209	NOT1_FAT16533	NOT1	59
11947210	NOT1_FAT16533	NOT1	44
11947211	NOT1_FAT16533	NOT1	192
11947212	NOT1_FAT16533	NOT1	69
11947213	NOT1_FAT16533	NOT1	96
11947214	NOT1_FAT16533	NOT1	50
11947215	NOT1_FAT16533	NOT1	73
11947216	NOT1_FAT16533	NOT1	45
11947217	NOT1_FAT16533	NOT1	42
11947218	NOT1_FAT16533	NOT1	34
11947219	NOT1_FAT16533	NOT1	39
11947220	NOT1_FAT16533	NOT1	49
11947221	NOT1_FAT16533	NOT1	39
11947222	NOT1_FAT16533	NOT1	182
11947223	NOT1_FAT16533	NOT1	64
11947224	NOT1_FAT16533	NOT1	96
11947225	NOT1_FAT16533	NOT1	24
11947226	NOT1_FAT16533	NOT1	30
11947227	NOT1_FAT16533	NOT1	69
11947228	NOT1_FAT16533	NOT1	63
11947229	NOT1_FAT16533	NOT1	129
11947230	NOT1_FAT16533	NOT1	55
11947231	NOT1_FAT16533	NOT1	48
11947232	NOT1_FAT16533	NOT1	81
11947233	NOT1_FAT16533	NOT1	76
11947234	NOT1_FAT16533	NOT1	92
11947235	NOT1_FAT16533	NOT1	81
11947236	NOT1_FAT16533	NOT1	29
11947237	NOT1_FAT16533	NOT1	121
11947238	NOT1_FAT16533	NOT1	79
11947239	NOT1_FAT16533	NOT1	144
11947240	NOT1_FAT16533	NOT1	45
11947241	NOT1_FAT16533	NOT1	101
11947242	NOT1_FAT16533	NOT1	52
11947243	NOT1_FAT16533	NOT1	30
11947244	NOT1_FAT16533	NOT1	84
11947245	NOT1_FAT16533	NOT1	50
11947246	NOT1_FAT16533	NOT1	150
11947247	NOT1_FAT16533	NOT1	66
11947248	NOT1_FAT16533	NOT1	59
11947249	NOT1_FAT16533	NOT1	53
11947250	NOT1_FAT16533	NOT1	88
11947251	NOT1_FAT16533	NOT1	108
11947252	NOT1_FAT16533	NOT1	60
11947253	NOT1_FAT16533	NOT1	60
11947254	NOT1_FAT16533	NOT1	10
11947255	NOT1_FAT16533	NOT1	99
11947256	NOT1_FAT16533	NOT1	57
11947257	NOT1_FAT16533	NOT1	132
11947258	NOT1_FAT16533	NOT1	127
11947259	NOT1_FAT16533	NOT1	90
11947260	NOT1_FAT16533	NOT1	154
11947261	NOT1_FAT16533	NOT1	63
11947262	NOT1_FAT16533	NOT1	60
11947263	NOT1_FAT16533	NOT1	71
11947264	NOT1_FAT16533	NOT1	121
11947265	NOT1_FAT16533	NOT1	9
11947266	NOT1_FAT16533	NOT1	83
11947267	NOT1_FAT16533	NOT1	117
11947268	NOT1_FAT16533	NOT1	9
11947269	NOT1_FAT16533	NOT1	123
11947270	NOT1_FAT16533	NOT1	159
11947271	NOT1_FAT16533	NOT1	85
11947272	NOT1_FAT16533	NOT1	245
11947273	NOT1_FAT16533	NOT1	50
11947274	NOT1_FAT16533	NOT1	98
11947275	NOT1_FAT16533	NOT1	60
11947276	NOT1_FAT16533	NOT1	127
11947277	NOT1_FAT16533	NOT1	25
11947278	NOT1_FAT16533	NOT1	99
11947279	NOT1_FAT16533	NOT1	81
11947280	NOT1_FAT16533	NOT1	138
11947281	NOT1_FAT16533	NOT1	96
11947282	NOT1_FAT16533	NOT1	116
11947283	NOT1_FAT16533	NOT1	113
11947284	NOT1_FAT16533	NOT1	128
11947285	NOT1_FAT16533	NOT1	36
11947286	NOT1_FAT16533	NOT1	52
11947287	NOT1_FAT16533	NOT1	49
11947288	NOT1_FAT16533	NOT1	87
11947289	NOT1_FAT16533	NOT1	83
11947290	NOT1_FAT16533	NOT1	93
11947291	NOT1_FAT16533	NOT1	153
11947292	NOT1_FAT16533	NOT1	237
11947293	NOT1_FAT16533	NOT1	347
11947294	NOT1_FAT16533	NOT1	347
11947295	NOT1_FAT16533	NOT1	144
11947296	NOT1_FAT16533	NOT1	106
11947297	NOT1_FAT16533	NOT1	119
11947298	NOT1_FAT16533	NOT1	282
11947299	NOT1_FAT16533	NOT1	136
11947300	NOT1_FAT16533	NOT1	47
11947301	NOT1_FAT16533	NOT1	138
11947302	NOT1_FAT16533	NOT1	198
11947303	NOT1_FAT16533	NOT1	146
11947304	NOT1_FAT16533	NOT1	221
11947305	NOT1_FAT16533	NOT1	198
11947306	NOT1_FAT16533	NOT1	188
11947307	NOT1_FAT16533	NOT1	194
11947308	NOT1_FAT16533	NOT1	222
11947309	NOT1_FAT16533	NOT1	222
11947310	NOT1_FAT16533	NOT1	153
11947311	NOT1_FAT16533	NOT1	189
11947312	NOT1_FAT16533	NOT1	186
11947313	NOT1_FAT16533	NOT1	241
11947314	NOT1_FAT16533	NOT1	66
11947315	NOT1_FAT16533	NOT1	77
11947316	NOT1_FAT16533	NOT1	129
11947317	NOT1_FAT16533	NOT1	233
11947318	NOT1_FAT16533	NOT1	108
11947319	NOT1_FAT16533	NOT1	178
11947320	NOT1_FAT16533	NOT1	168
11947321	NOT1_FAT16533	NOT1	144
11947322	NOT1_FAT16533	NOT1	52
11947323	NOT1_FAT16533	NOT1	153
11947324	NOT1_FAT16533	NOT1	86
11947325	NOT1_FAT16533	NOT1	28
11947326	NOT1_FAT16533	NOT1	222
11947327	NOT1_FAT16533	NOT1	153
11947328	NOT1_FAT16533	NOT1	189
11947329	NOT1_FAT16533	NOT1	186
11947330	NOT1_FAT16533	NOT1	241
11947331	NOT1_FAT16533	NOT1	66
11947332	NOT1_FAT16533	NOT1	77
11947333	NOT1_FAT16533	NOT1	129
11947334	NOT1_FAT16533	NOT1	233
11947335	NOT1_FAT16533	NOT1	108
11947336	NOT1_FAT16533	NOT1	178
11947337	NOT1_FAT16533	NOT1	168
11947338	NOT1_FAT16533	NOT1	144
11947339	NOT1_FAT16533	NOT1	52
11947340	NOT1_FAT16533	NOT1	153
11947341	NOT1_FAT16533	NOT1	86
11947342	NOT1_FAT16533	NOT1	28
11947343	NOT1_FAT16533	NOT1	222
11947344	NOT1_FAT16533	NOT1	153
11947345	NOT1_FAT16533	NOT1	189
11947346	NOT1_FAT16533	NOT1	186
11947347	NOT1_FAT16533	NOT1	241
11947348	NOT1_FAT16533	NOT1	66
11947349	NOT1_FAT16533	NOT1	77
11947350	NOT1_FAT16533	NOT1	129
11947351	NOT1_FAT16533	NOT1	233
11947352	NOT1_FAT16533	NOT1	108
11947353	NOT1_FAT16533	NOT1	178
11947354	NOT1_FAT16533	NOT1	168
11947355	NOT1_FAT16533	NOT1	144
11947356	NOT1_FAT16533	NOT1	52
11947357	NOT1_FAT16533	NOT1	153
11947358	NOT1_FAT16533	NOT1	86
11947359	NOT1_FAT16533	NOT1	28
11947360	NOT1_FAT16533	NOT1	222
11947361	NOT1_FAT16533	NOT1	209
11947362	NOT1_FAT16533	NOT1	209
11947363	NOT1_FAT16533	NOT1	209
11947364	NOT1_FAT16533	NOT1	209
11947365	NOT1_FAT16533	NOT1	209
11947366	NOT1_FAT16533	NOT1	209
11947367	NOT1_FAT16533	NOT1	96
11947368	NOT1_FAT16533	NOT1	91
11947369	NOT1_FAT16533	NOT1	73
11947370	NOT1_FAT16533	NOT1	107
11947371	NOT1_FAT16533	NOT1	106
11947372	NOT1_FAT16533	NOT1	130
11947373	NOT1_FAT16533	NOT1	54
11947374	NOT1_FAT16533	NOT1	89
11947375	NOT1_FAT16533	NOT1	79
11947376	NOT1_FAT16533	NOT1	112
11947377	NOT1_FAT16533	NOT1	148
11947378	NOT1_FAT16533	NOT1	41
11947379	NOT1_FAT16533	NOT1	73
11947380	NOT1_FAT16533	NOT1	43
11947381	NOT1_FAT16533	NOT1	73
11947382	NOT1_FAT16533	NOT1	113
11947383	NOT1_FAT16533	NOT1	124
11947384	NOT1_FAT16533	NOT1	85
11947385	NOT1_FAT16533	NOT1	269
11947386	NOT1_FAT16533	NOT1	46
11947387	NOT1_FAT16533	NOT1	148
11947388	NOT1_FAT16533	NOT1	280
11947389	NOT1_FAT16533	NOT1	133
11947390	NOT1_FAT16533	NOT1	99
11947391	NOT1_FAT16533	NOT1	60
11947392	NOT1_FAT16533	NOT1	45
11947393	NOT1_FAT16533	NOT1	81
11947394	NOT1_FAT16533	NOT1	103
11947395	NOT1_FAT16533	NOT1	124
11947396	NOT1_FAT16533	NOT1	69
11947397	NOT1_FAT16533	NOT1	41
11947398	NOT1_FAT16533	NOT1	101
11947399	NOT1_FAT16533	NOT1	80
11947400	NOT1_FAT16533	NOT1	72
11947401	NOT1_FAT16533	NOT1	86
11947402	NOT1_FAT16533	NOT1	41
11947403	NOT1_FAT16533	NOT1	141
11947404	NOT1_FAT16533	NOT1	93
11947405	NOT1_FAT16533	NOT1	131
11947406	NOT1_FAT16533	NOT1	62
11947407	NOT1_FAT16533	NOT1	52
11947408	NOT1_FAT16533	NOT1	111
11947409	NOT1_FAT16533	NOT1	140
11947410	NOT1_FAT16533	NOT1	99
11947411	NOT1_FAT16533	NOT1	155
11947412	NOT1_FAT16533	NOT1	104
11947413	NOT1_FAT16533	NOT1	123
11947414	NOT1_FAT16533	NOT1	273
11947415	NOT1_FAT16533	NOT1	197
11947416	NOT1_FAT16533	NOT1	171
11947417	NOT1_FAT16533	NOT1	109
11947418	NOT1_FAT16533	NOT1	143
11947419	NOT1_FAT16533	NOT1	133
11947420	NOT1_FAT16533	NOT1	256
11947421	NOT1_FAT16533	NOT1	132
11947422	NOT1_FAT16533	NOT1	104
11947423	NOT1_FAT16533	NOT1	98
11947424	NOT1_FAT16533	NOT1	98
11947425	NOT1_FAT16533	NOT1	99
11947426	NOT1_FAT16533	NOT1	196
11947427	NOT1_FAT16533	NOT1	88
11947428	NOT1_FAT16533	NOT1	92
11947429	NOT1_FAT16533	NOT1	184
11947430	NOT1_FAT16533	NOT1	138
11947431	NOT1_FAT16533	NOT1	112
11947432	NOT1_FAT16533	NOT1	76
11947433	NOT1_FAT16533	NOT1	146
11947434	NOT1_FAT16533	NOT1	159
11947435	NOT1_FAT16533	NOT1	264
11947436	NOT1_FAT16533	NOT1	106
11947437	NOT1_FAT16533	NOT1	147
11947438	NOT1_FAT16533	NOT1	27
11947439	NOT1_FAT16533	NOT1	47
11947440	NOT1_FAT16533	NOT1	110
11947441	NOT1_FAT16533	NOT1	156
11947442	NOT1_FAT16533	NOT1	256
11947443	NOT1_FAT16533	NOT1	141
11947444	NOT1_FAT16533	NOT1	98
11947445	NOT1_FAT16533	NOT1	99
11947446	NOT1_FAT16533	NOT1	141
11947447	NOT1_FAT16533	NOT1	115
11947448	NOT1_FAT16533	NOT1	79
11947449	NOT1_FAT16533	NOT1	153
11947450	NOT1_FAT16533	NOT1	88
11947451	NOT1_FAT16533	NOT1	52
11947452	NOT1_FAT16533	NOT1	72
11947453	NOT1_FAT16533	NOT1	125
11947454	NOT1_FAT16533	NOT1	184
11947455	NOT1_FAT16533	NOT1	99
11947456	NOT1_FAT16533	NOT1	185
11947457	NOT1_FAT16533	NOT1	195
11947458	NOT1_FAT16533	NOT1	80
11947459	NOT1_FAT16533	NOT1	157
11947460	NOT1_FAT16533	NOT1	187
11947461	NOT1_FAT16533	NOT1	86
11947462	NOT1_FAT16533	NOT1	95
11947463	NOT1_FAT16533	NOT1	164
11947464	NOT1_FAT16533	NOT1	128
11947465	NOT1_FAT16533	NOT1	250
11947466	NOT1_FAT16533	NOT1	120
11947467	NOT1_FAT16533	NOT1	90
11947468	NOT1_FAT16533	NOT1	161
11947469	NOT1_FAT16533	NOT1	69
11947470	NOT1_FAT16533	NOT1	97
11947471	NOT1_FAT16533	NOT1	108
11947472	NOT1_FAT16533	NOT1	105
11947473	NOT1_FAT16533	NOT1	237
11947474	NOT1_FAT16533	NOT1	60
11947475	NOT1_FAT16533	NOT1	12
11947476	NOT1_FAT16533	NOT1	101
11947477	NOT1_FAT16533	NOT1	145
11947478	NOT1_FAT16533	NOT1	83
11947479	NOT1_FAT16533	NOT1	67
11947480	NOT1_FAT16533	NOT1	115
11947481	NOT1_FAT16533	NOT1	91
11947482	NOT1_FAT16533	NOT1	232
11947483	NOT1_FAT16533	NOT1	233
11947484	NOT1_FAT16533	NOT1	167
11947485	NOT1_FAT16533	NOT1	225
11947486	NOT1_FAT16533	NOT1	83
11947487	NOT1_FAT16533	NOT1	101
11947488	NOT1_FAT16533	NOT1	246
11947489	NOT1_FAT16533	NOT1	145
11947490	NOT1_FAT16533	NOT1	126
11947491	NOT1_FAT16533	NOT1	7
11947492	NOT1_FAT16533	NOT1	80
11947493	NOT1_FAT16533	NOT1	198
11947494	NOT1_FAT16533	NOT1	9
11947495	NOT1_FAT16533	NOT1	115
11947496	NOT1_FAT16533	NOT1	133
11947497	NOT1_FAT16533	NOT1	128
11947498	NOT1_FAT16533	NOT1	150
11947499	NOT1_FAT16533	NOT1	179
11947500	NOT1_FAT16533	NOT1	80
11947501	NOT1_FAT16533	NOT1	150
11947502	NOT1_FAT16533	NOT1	147
11947503	NOT1_FAT16533	NOT1	137
11947504	NOT1_FAT16533	NOT1	110
11947505	NOT1_FAT16533	NOT1	118
11947506	NOT1_FAT16533	NOT1	116
11947507	NOT1_FAT16533	NOT1	180
11947508	NOT1_FAT16533	NOT1	76
11947509	NOT1_FAT16533	NOT1	74
11947510	NOT1_FAT16533	NOT1	137
11947511	NOT1_FAT16533	NOT1	188
11947512	NOT1_FAT16533	NOT1	158
11947513	NOT1_FAT16533	NOT1	209
11947514	NOT1_FAT16533	NOT1	229
11947515	NOT1_FAT16533	NOT1	158
11947516	NOT1_FAT16533	NOT1	106
11947517	NOT1_FAT16533	NOT1	72
11947518	NOT1_FAT16533	NOT1	275
11947519	NOT1_FAT16533	NOT1	135
11947520	NOT1_FAT16533	NOT1	142
11947521	NOT1_FAT16533	NOT1	204
11947522	NOT1_FAT16533	NOT1	150
11947523	NOT1_FAT16533	NOT1	59
11947524	NOT1_FAT16533	NOT1	117
11947525	NOT1_FAT16533	NOT1	285
11947526	NOT1_FAT16533	NOT1	168
11947527	NOT1_FAT16533	NOT1	149
11947528	NOT1_FAT16533	NOT1	81
11947529	NOT1_FAT16533	NOT1	90
11947530	NOT1_FAT16533	NOT1	127
11947531	NOT1_FAT16533	NOT1	108
11947532	NOT1_FAT16533	NOT1	165
11947533	NOT1_FAT16533	NOT1	80
11947534	NOT1_FAT16533	NOT1	118
11947535	NOT1_FAT16533	NOT1	85
11947536	NOT1_FAT16533	NOT1	118
11947537	NOT1_FAT16533	NOT1	177
11947538	NOT1_FAT16533	NOT1	26
11947539	NOT1_FAT16533	NOT1	13
11947540	NOT1_FAT16533	NOT1	190
11947541	NOT1_FAT16533	NOT1	246
11947542	NOT1_FAT16533	NOT1	99
11947543	NOT1_FAT16533	NOT1	104
11947544	NOT1_FAT16533	NOT1	31
11947545	NOT1_FAT16533	NOT1	149
11947546	NOT1_FAT16533	NOT1	239
11947547	NOT1_FAT16533	NOT1	119
11947548	NOT1_FAT16533	NOT1	33
11947549	NOT1_FAT16533	NOT1	150
11947550	NOT1_FAT16533	NOT1	164
11947551	NOT1_FAT16533	NOT1	85
11947552	NOT1_FAT16533	NOT1	115
11947553	NOT1_FAT16533	NOT1	93
11947554	NOT1_FAT16533	NOT1	159
11947555	NOT1_FAT16533	NOT1	181
11947556	NOT1_FAT16533	NOT1	165
11947557	NOT1_FAT16533	NOT1	96
11947558	NOT1_FAT16533	NOT1	74
11947559	NOT1_FAT16533	NOT1	161
11947560	NOT1_FAT16533	NOT1	94
11947561	NOT1_FAT16533	NOT1	116
11947562	NOT1_FAT16533	NOT1	138
11947563	NOT1_FAT16533	NOT1	108
11947564	NOT1_FAT16533	NOT1	197
11947565	NOT1_FAT16533	NOT1	157
11947566	NOT1_FAT16533	NOT1	124
11947567	NOT1_FAT16533	NOT1	137
11947568	NOT1_FAT16533	NOT1	176
11947569	NOT1_FAT16533	NOT1	166
11947570	NOT1_FAT16533	NOT1	149
11947571	NOT1_FAT16533	NOT1	183
11947572	NOT1_FAT16533	NOT1	115
11947573	NOT1_FAT16533	NOT1	141
11947574	NOT1_FAT16533	NOT1	93
11947575	NOT1_FAT16533	NOT1	116
11947576	NOT1_FAT16533	NOT1	157
11947577	NOT1_FAT16533	NOT1	108
11947578	NOT1_FAT16533	NOT1	254
11947579	NOT1_FAT16533	NOT1	149
11947580	NOT1_FAT16533	NOT1	215
11947581	NOT1_FAT16533	NOT1	186
11947582	NOT1_FAT16533	NOT1	74
11947583	NOT1_FAT16533	NOT1	207
11947584	NOT1_FAT16533	NOT1	169
11947585	NOT1_FAT16533	NOT1	175
11947586	NOT1_FAT16533	NOT1	123
11947587	NOT1_FAT16533	NOT1	163
11947588	NOT1_FAT16533	NOT1	118
11947589	NOT1_FAT16533	NOT1	58
11947590	NOT1_FAT16533	NOT1	228
11947591	NOT1_FAT16533	NOT1	124
11947592	NOT1_FAT16533	NOT1	222
11947593	NOT1_FAT16533	NOT1	71
11947594	NOT1_FAT16533	NOT1	124
11947595	NOT1_FAT16533	NOT1	118
11947596	NOT1_FAT16533	NOT1	156
11947597	NOT1_FAT16533	NOT1	153
11947598	NOT1_FAT16533	NOT1	103
11947599	NOT1_FAT16533	NOT1	181
11947600	NOT1_FAT16533	NOT1	114
11947601	NOT1_FAT16533	NOT1	149
11947602	NOT1_FAT16533	NOT1	166
11947603	NOT1_FAT16533	NOT1	88
11947604	NOT1_FAT16533	NOT1	121
11947605	NOT1_FAT16533	NOT1	108
11947606	NOT1_FAT16533	NOT1	164
11947607	NOT1_FAT16533	NOT1	110
11947608	NOT1_FAT16533	NOT1	150
11947609	NOT1_FAT16533	NOT1	227
11947610	NOT1_FAT16533	NOT1	144
11947611	NOT1_FAT16533	NOT1	113
11947612	NOT1_FAT16533	NOT1	55
11947613	NOT1_FAT16533	NOT1	120
11947614	NOT1_FAT16533	NOT1	101
11947615	NOT1_FAT16533	NOT1	90
11947616	NOT1_FAT16533	NOT1	153
11947617	NOT1_FAT16533	NOT1	151
11947618	NOT1_FAT16533	NOT1	73
11947619	NOT1_FAT16533	NOT1	107
11947620	NOT1_FAT16533	NOT1	12
11947621	NOT1_FAT16533	NOT1	7
11947622	NOT1_FAT16533	NOT1	67
11947623	NOT1_FAT16533	NOT1	88
11947624	NOT1_FAT16533	NOT1	181
11947625	NOT1_FAT16533	NOT1	116
11947626	NOT1_FAT16533	NOT1	79
11947627	NOT1_FAT16533	NOT1	156
11947628	NOT1_FAT16533	NOT1	215
11947629	NOT1_FAT16533	NOT1	153
11947630	NOT1_FAT16533	NOT1	140
11947631	NOT1_FAT16533	NOT1	274
11947632	NOT1_FAT16533	NOT1	111
11947633	NOT1_FAT16533	NOT1	186
11947634	NOT1_FAT16533	NOT1	79
11947635	NOT1_FAT16533	NOT1	40
11947636	NOT1_FAT16533	NOT1	67
11947637	NOT1_FAT16533	NOT1	31
11947638	NOT1_FAT16533	NOT1	59
11947639	NOT1_FAT16533	NOT1	76
11947640	NOT1_FAT16533	NOT1	119
11947641	NOT1_FAT16533	NOT1	152
11947642	NOT1_FAT16533	NOT1	112
11947643	NOT1_FAT16533	NOT1	94
11947644	NOT1_FAT16533	NOT1	13
11947645	NOT1_FAT16533	NOT1	272
11947646	NOT1_FAT16533	NOT1	164
11947647	NOT1_FAT16533	NOT1	127
11947648	NOT1_FAT16533	NOT1	88
11947649	NOT1_FAT16533	NOT1	66
11947650	NOT1_FAT16533	NOT1	141
11947651	NOT1_FAT16533	NOT1	129
11947652	NOT1_FAT16533	NOT1	127
11947653	NOT1_FAT16533	NOT1	103
11947654	NOT1_FAT16533	NOT1	232
11947655	NOT1_FAT16533	NOT1	98
11947656	NOT1_FAT16533	NOT1	88
11947657	NOT1_FAT16533	NOT1	79
11947658	NOT1_FAT16533	NOT1	156
11947659	NOT1_FAT16533	NOT1	67
11947660	NOT1_FAT16533	NOT1	153
11947661	NOT1_FAT16533	NOT1	111
11947662	NOT1_FAT16533	NOT1	186
11947663	NOT1_FAT16533	NOT1	181
11947664	NOT1_FAT16533	NOT1	116
11947665	NOT1_FAT16533	NOT1	274
11947666	NOT1_FAT16533	NOT1	215
11947667	NOT1_FAT16533	NOT1	79
11947668	NOT1_FAT16533	NOT1	140
11947669	NOT1_FAT16533	NOT1	40
11947670	NOT1_FAT16533	NOT1	31
11947671	NOT1_FAT16533	NOT1	59
11947672	NOT1_FAT16533	NOT1	76
11947673	NOT1_FAT16533	NOT1	119
11947674	NOT1_FAT16533	NOT1	152
11947675	NOT1_FAT16533	NOT1	112
11947676	NOT1_FAT16533	NOT1	94
11947677	NOT1_FAT16533	NOT1	13
11947678	NOT1_FAT16533	NOT1	272
11947679	NOT1_FAT16533	NOT1	164
11947680	NOT1_FAT16533	NOT1	127
11947681	NOT1_FAT16533	NOT1	88
11947682	NOT1_FAT16533	NOT1	66
11947683	NOT1_FAT16533	NOT1	141
11947684	NOT1_FAT16533	NOT1	129
11947685	NOT1_FAT16533	NOT1	127
11947686	NOT1_FAT16533	NOT1	272
11947687	NOT1_FAT16533	NOT1	127
11947688	NOT1_FAT16533	NOT1	163
11947689	NOT1_FAT16533	NOT1	127
11947690	NOT1_FAT16533	NOT1	163
11947691	NOT1_FAT16533	NOT1	163
11947692	NOT1_FAT16533	NOT1	46
11947693	NOT1_FAT16533	NOT1	66
11947694	NOT1_FAT16533	NOT1	62
11947695	NOT1_FAT16533	NOT1	91
11947696	NOT1_FAT16533	NOT1	141
11947697	NOT1_FAT16533	NOT1	168
11947698	NOT1_FAT16533	NOT1	128
11947699	NOT1_FAT16533	NOT1	10
11947700	NOT1_FAT16533	NOT1	192
11947701	NOT1_FAT16533	NOT1	171
11947702	NOT1_FAT16533	NOT1	84
11947703	NOT1_FAT16533	NOT1	116
11947704	NOT1_FAT16533	NOT1	143
11947705	NOT1_FAT16533	NOT1	50
11947706	NOT1_FAT16533	NOT1	170
11947707	NOT1_FAT16533	NOT1	60
11947708	NOT1_FAT16533	NOT1	46
11947709	NOT1_FAT16533	NOT1	141
11947710	NOT1_FAT16533	NOT1	119
11947711	NOT1_FAT16533	NOT1	38
11947712	NOT1_FAT16533	NOT1	130
11947713	NOT1_FAT16533	NOT1	16
11947714	NOT1_FAT16533	NOT1	121
11947715	NOT1_FAT16533	NOT1	88
11947716	NOT1_FAT16533	NOT1	144
11947717	NOT1_FAT16533	NOT1	107
11947718	NOT1_FAT16533	NOT1	86
11947719	NOT1_FAT16533	NOT1	85
11947720	NOT1_FAT16533	NOT1	25
11947721	NOT1_FAT16533	NOT1	54
11947722	NOT1_FAT16533	NOT1	71
11947723	NOT1_FAT16533	NOT1	242
11947724	NOT1_FAT16533	NOT1	37
11947725	NOT1_FAT16533	NOT1	62
11947726	NOT1_FAT16533	NOT1	88
11947727	NOT1_FAT16533	NOT1	83
11947728	NOT1_FAT16533	NOT1	141
11947729	NOT1_FAT16533	NOT1	107
11947730	NOT1_FAT16533	NOT1	115
11947731	NOT1_FAT16533	NOT1	8
11947732	NOT1_FAT16533	NOT1	114
11947733	NOT1_FAT16533	NOT1	161
11947734	NOT1_FAT16533	NOT1	27
11947735	NOT1_FAT16533	NOT1	29
11947736	NOT1_FAT16533	NOT1	73
11947737	NOT1_FAT16533	NOT1	142
11947738	NOT1_FAT16533	NOT1	162
11947739	NOT1_FAT16533	NOT1	121
11947740	NOT1_FAT16533	NOT1	273
11947741	NOT1_FAT16533	NOT1	156
11947742	NOT1_FAT16533	NOT1	67
11947743	NOT1_FAT16533	NOT1	114
11947744	NOT1_FAT16533	NOT1	8
11947745	NOT1_FAT16533	NOT1	36
11947746	NOT1_FAT16533	NOT1	8
11947747	NOT1_FAT16533	NOT1	225
11947748	NOT1_FAT16533	NOT1	91
11947749	NOT1_FAT16533	NOT1	114
11947750	NOT1_FAT16533	NOT1	91
11947751	NOT1_FAT16533	NOT1	309
11947752	NOT1_FAT16533	NOT1	122
11947753	NOT1_FAT16533	NOT1	78
11947754	NOT1_FAT16533	NOT1	68
11947755	NOT1_FAT16533	NOT1	98
11947756	NOT1_FAT16533	NOT1	79
11947757	NOT1_FAT16533	NOT1	145
11947758	NOT1_FAT16533	NOT1	114
11947759	NOT1_FAT16533	NOT1	225
11947760	NOT1_FAT16533	NOT1	118
11947761	NOT1_FAT16533	NOT1	129
11947762	NOT1_FAT16533	NOT1	95
11947763	NOT1_FAT16533	NOT1	121
11947764	NOT1_FAT16533	NOT1	199
11947765	NOT1_FAT16533	NOT1	39
11947766	NOT1_FAT16533	NOT1	96
11947767	NOT1_FAT16533	NOT1	106
11947768	NOT1_FAT16533	NOT1	81
11947769	NOT1_FAT16533	NOT1	133
11947770	NOT1_FAT16533	NOT1	182
11947771	NOT1_FAT16533	NOT1	36
11947772	NOT1_FAT16533	NOT1	155
11947773	NOT1_FAT16533	NOT1	137
11947774	NOT1_FAT16533	NOT1	176
11947775	NOT1_FAT16533	NOT1	15
11947776	NOT1_FAT16533	NOT1	125
11947777	NOT1_FAT16533	NOT1	96
11947778	NOT1_FAT16533	NOT1	47
11947779	NOT1_FAT16533	NOT1	107
11947780	NOT1_FAT16533	NOT1	111
11947781	NOT1_FAT16533	NOT1	132
11947782	NOT1_FAT16533	NOT1	185
11947783	NOT1_FAT16533	NOT1	139
11947784	NOT1_FAT16533	NOT1	109
11947785	NOT1_FAT16533	NOT1	69
11947786	NOT1_FAT16533	NOT1	21
11947787	NOT1_FAT16533	NOT1	147
11947788	NOT1_FAT16533	NOT1	132
11947789	NOT1_FAT16533	NOT1	53
11947790	NOT1_FAT16533	NOT1	156
11947791	NOT1_FAT16533	NOT1	134
11947792	NOT1_FAT16533	NOT1	142
11947793	NOT1_FAT16533	NOT1	163
11947794	NOT1_FAT16533	NOT1	69
11947795	NOT1_FAT16533	NOT1	52
11947796	NOT1_FAT16533	NOT1	140
11947797	NOT1_FAT16533	NOT1	189
11947798	NOT1_FAT16533	NOT1	158
11947799	NOT1_FAT16533	NOT1	24
11947800	NOT1_FAT16533	NOT1	19
11947801	NOT1_FAT16533	NOT1	110
11947802	NOT1_FAT16533	NOT1	108
11947803	NOT1_FAT16533	NOT1	95
11947804	NOT1_FAT16533	NOT1	166
11947805	NOT1_FAT16533	NOT1	57
11947806	NOT1_FAT16533	NOT1	198
11947807	NOT1_FAT16533	NOT1	124
11947808	NOT1_FAT16533	NOT1	18
11947809	NOT1_FAT16533	NOT1	133
11947810	NOT1_FAT16533	NOT1	75
11947811	NOT1_FAT16533	NOT1	147
11947812	NOT1_FAT16533	NOT1	116
11947813	NOT1_FAT16533	NOT1	96
11947814	NOT1_FAT16533	NOT1	108
11947815	NOT1_FAT16533	NOT1	114
11947816	NOT1_FAT16533	NOT1	106
11947817	NOT1_FAT16533	NOT1	126
11947818	NOT1_FAT16533	NOT1	153
11947819	NOT1_FAT16533	NOT1	99
11947820	NOT1_FAT16533	NOT1	116
11947821	NOT1_FAT16533	NOT1	22
11947822	NOT1_FAT16533	NOT1	77
11947823	NOT1_FAT16533	NOT1	94
11947824	NOT1_FAT16533	NOT1	44
11947825	NOT1_FAT16533	NOT1	137
11947826	NOT1_FAT16533	NOT1	197
11947827	NOT1_FAT16533	NOT1	103
11947828	NOT1_FAT16533	NOT1	122
11947829	NOT1_FAT16533	NOT1	129
11947830	NOT1_FAT16533	NOT1	116
11947831	NOT1_FAT16533	NOT1	240
11947832	NOT1_FAT16533	NOT1	123
11947833	NOT1_FAT16533	NOT1	222
11947834	NOT1_FAT16533	NOT1	107
11947835	NOT1_FAT16533	NOT1	223
11947836	NOT1_FAT16533	NOT1	166
11947837	NOT1_FAT16533	NOT1	51
11947838	NOT1_FAT16533	NOT1	106
11947839	NOT1_FAT16533	NOT1	208
11947840	NOT1_FAT16533	NOT1	14
11947841	NOT1_FAT16533	NOT1	92
11947842	NOT1_FAT16533	NOT1	125
11947843	NOT1_FAT16533	NOT1	137
11947844	NOT1_FAT16533	NOT1	166
11947845	NOT1_FAT16533	NOT1	142
11947846	NOT1_FAT16533	NOT1	69
11947847	NOT1_FAT16533	NOT1	8
11947848	NOT1_FAT16533	NOT1	309
11947849	NOT1_FAT16533	NOT1	8
11947850	NOT1_FAT16533	NOT1	225
11947851	NOT1_FAT16533	NOT1	91
11947852	NOT1_FAT16533	NOT1	91
11947853	NOT1_FAT16533	NOT1	122
11947854	NOT1_FAT16533	NOT1	78
11947855	NOT1_FAT16533	NOT1	114
11947856	NOT1_FAT16533	NOT1	68
11947857	NOT1_FAT16533	NOT1	98
11947858	NOT1_FAT16533	NOT1	79
11947859	NOT1_FAT16533	NOT1	145
11947860	NOT1_FAT16533	NOT1	114
11947861	NOT1_FAT16533	NOT1	225
11947862	NOT1_FAT16533	NOT1	118
11947863	NOT1_FAT16533	NOT1	129
11947864	NOT1_FAT16533	NOT1	95
11947865	NOT1_FAT16533	NOT1	121
11947866	NOT1_FAT16533	NOT1	199
11947867	NOT1_FAT16533	NOT1	39
11947868	NOT1_FAT16533	NOT1	96
11947869	NOT1_FAT16533	NOT1	106
11947870	NOT1_FAT16533	NOT1	81
11947871	NOT1_FAT16533	NOT1	133
11947872	NOT1_FAT16533	NOT1	182
11947873	NOT1_FAT16533	NOT1	36
11947874	NOT1_FAT16533	NOT1	155
11947875	NOT1_FAT16533	NOT1	137
11947876	NOT1_FAT16533	NOT1	176
11947877	NOT1_FAT16533	NOT1	15
11947878	NOT1_FAT16533	NOT1	125
11947879	NOT1_FAT16533	NOT1	96
11947880	NOT1_FAT16533	NOT1	47
11947881	NOT1_FAT16533	NOT1	107
11947882	NOT1_FAT16533	NOT1	111
11947883	NOT1_FAT16533	NOT1	132
11947884	NOT1_FAT16533	NOT1	139
11947885	NOT1_FAT16533	NOT1	109
11947886	NOT1_FAT16533	NOT1	69
11947887	NOT1_FAT16533	NOT1	21
11947888	NOT1_FAT16533	NOT1	185
11947889	NOT1_FAT16533	NOT1	147
11947890	NOT1_FAT16533	NOT1	132
11947891	NOT1_FAT16533	NOT1	53
11947892	NOT1_FAT16533	NOT1	156
11947893	NOT1_FAT16533	NOT1	134
11947894	NOT1_FAT16533	NOT1	142
11947895	NOT1_FAT16533	NOT1	163
11947896	NOT1_FAT16533	NOT1	69
11947897	NOT1_FAT16533	NOT1	52
11947898	NOT1_FAT16533	NOT1	140
11947899	NOT1_FAT16533	NOT1	189
11947900	NOT1_FAT16533	NOT1	158
11947901	NOT1_FAT16533	NOT1	24
11947902	NOT1_FAT16533	NOT1	19
11947903	NOT1_FAT16533	NOT1	110
11947904	NOT1_FAT16533	NOT1	108
11947905	NOT1_FAT16533	NOT1	95
11947906	NOT1_FAT16533	NOT1	166
11947907	NOT1_FAT16533	NOT1	57
11947908	NOT1_FAT16533	NOT1	198
11947909	NOT1_FAT16533	NOT1	124
11947910	NOT1_FAT16533	NOT1	18
11947911	NOT1_FAT16533	NOT1	133
11947912	NOT1_FAT16533	NOT1	75
11947913	NOT1_FAT16533	NOT1	147
11947914	NOT1_FAT16533	NOT1	116
11947915	NOT1_FAT16533	NOT1	96
11947916	NOT1_FAT16533	NOT1	108
11947917	NOT1_FAT16533	NOT1	114
11947918	NOT1_FAT16533	NOT1	106
11947919	NOT1_FAT16533	NOT1	126
11947920	NOT1_FAT16533	NOT1	153
11947921	NOT1_FAT16533	NOT1	99
11947922	NOT1_FAT16533	NOT1	116
11947923	NOT1_FAT16533	NOT1	22
11947924	NOT1_FAT16533	NOT1	77
11947925	NOT1_FAT16533	NOT1	94
11947926	NOT1_FAT16533	NOT1	44
11947927	NOT1_FAT16533	NOT1	137
11947928	NOT1_FAT16533	NOT1	197
11947929	NOT1_FAT16533	NOT1	103
11947930	NOT1_FAT16533	NOT1	122
11947931	NOT1_FAT16533	NOT1	129
11947932	NOT1_FAT16533	NOT1	116
11947933	NOT1_FAT16533	NOT1	240
11947934	NOT1_FAT16533	NOT1	123
11947935	NOT1_FAT16533	NOT1	222
11947936	NOT1_FAT16533	NOT1	107
11947937	NOT1_FAT16533	NOT1	223
11947938	NOT1_FAT16533	NOT1	166
11947939	NOT1_FAT16533	NOT1	51
11947940	NOT1_FAT16533	NOT1	106
11947941	NOT1_FAT16533	NOT1	208
11947942	NOT1_FAT16533	NOT1	14
11947943	NOT1_FAT16533	NOT1	92
11947944	NOT1_FAT16533	NOT1	125
11947945	NOT1_FAT16533	NOT1	137
11947946	NOT1_FAT16533	NOT1	166
11947947	NOT1_FAT16533	NOT1	142
11947948	NOT1_FAT16533	NOT1	69
11947949	NOT1_FAT16533	NOT1	69
11947950	NOT1_FAT16533	NOT1	8
11947951	NOT1_FAT16533	NOT1	36
11947952	NOT1_FAT16533	NOT1	47
11947953	NOT1_FAT16533	NOT1	81
11947954	NOT1_FAT16533	NOT1	309
11947955	NOT1_FAT16533	NOT1	8
11947956	NOT1_FAT16533	NOT1	139
11947957	NOT1_FAT16533	NOT1	121
11947958	NOT1_FAT16533	NOT1	118
11947959	NOT1_FAT16533	NOT1	225
11947960	NOT1_FAT16533	NOT1	137
11947961	NOT1_FAT16533	NOT1	111
11947962	NOT1_FAT16533	NOT1	91
11947963	NOT1_FAT16533	NOT1	95
11947964	NOT1_FAT16533	NOT1	96
11947965	NOT1_FAT16533	NOT1	68
11947966	NOT1_FAT16533	NOT1	125
11947967	NOT1_FAT16533	NOT1	122
11947968	NOT1_FAT16533	NOT1	109
11947969	NOT1_FAT16533	NOT1	176
11947970	NOT1_FAT16533	NOT1	96
11947971	NOT1_FAT16533	NOT1	98
11947972	NOT1_FAT16533	NOT1	69
11947973	NOT1_FAT16533	NOT1	132
11947974	NOT1_FAT16533	NOT1	15
11947975	NOT1_FAT16533	NOT1	79
11947976	NOT1_FAT16533	NOT1	185
11947977	NOT1_FAT16533	NOT1	145
11947978	NOT1_FAT16533	NOT1	114
11947979	NOT1_FAT16533	NOT1	114
11947980	NOT1_FAT16533	NOT1	199
11947981	NOT1_FAT16533	NOT1	36
11947982	NOT1_FAT16533	NOT1	106
11947983	NOT1_FAT16533	NOT1	225
11947984	NOT1_FAT16533	NOT1	107
11947985	NOT1_FAT16533	NOT1	155
11947986	NOT1_FAT16533	NOT1	91
11947987	NOT1_FAT16533	NOT1	129
11947988	NOT1_FAT16533	NOT1	21
11947989	NOT1_FAT16533	NOT1	39
11947990	NOT1_FAT16533	NOT1	147
11947991	NOT1_FAT16533	NOT1	182
11947992	NOT1_FAT16533	NOT1	133
11947993	NOT1_FAT16533	NOT1	78
11947994	NOT1_FAT16533	NOT1	132
11947995	NOT1_FAT16533	NOT1	53
11947996	NOT1_FAT16533	NOT1	156
11947997	NOT1_FAT16533	NOT1	134
11947998	NOT1_FAT16533	NOT1	142
11947999	NOT1_FAT16533	NOT1	163
11948000	NOT1_FAT16533	NOT1	69
11948001	NOT1_FAT16533	NOT1	52
11948002	NOT1_FAT16533	NOT1	140
11948003	NOT1_FAT16533	NOT1	189
11948004	NOT1_FAT16533	NOT1	158
11948005	NOT1_FAT16533	NOT1	24
11948006	NOT1_FAT16533	NOT1	19
11948007	NOT1_FAT16533	NOT1	110
11948008	NOT1_FAT16533	NOT1	108
11948009	NOT1_FAT16533	NOT1	95
11948010	NOT1_FAT16533	NOT1	166
11948011	NOT1_FAT16533	NOT1	57
11948012	NOT1_FAT16533	NOT1	198
11948013	NOT1_FAT16533	NOT1	124
11948014	NOT1_FAT16533	NOT1	18
11948015	NOT1_FAT16533	NOT1	133
11948016	NOT1_FAT16533	NOT1	75
11948017	NOT1_FAT16533	NOT1	147
11948018	NOT1_FAT16533	NOT1	116
11948019	NOT1_FAT16533	NOT1	96
11948020	NOT1_FAT16533	NOT1	108
11948021	NOT1_FAT16533	NOT1	114
11948022	NOT1_FAT16533	NOT1	106
11948023	NOT1_FAT16533	NOT1	126
11948024	NOT1_FAT16533	NOT1	153
11948025	NOT1_FAT16533	NOT1	99
11948026	NOT1_FAT16533	NOT1	116
11948027	NOT1_FAT16533	NOT1	22
11948028	NOT1_FAT16533	NOT1	77
11948029	NOT1_FAT16533	NOT1	94
11948030	NOT1_FAT16533	NOT1	44
11948031	NOT1_FAT16533	NOT1	137
11948032	NOT1_FAT16533	NOT1	197
11948033	NOT1_FAT16533	NOT1	103
11948034	NOT1_FAT16533	NOT1	161
11948035	NOT1_FAT16533	NOT1	122
11948036	NOT1_FAT16533	NOT1	129
11948037	NOT1_FAT16533	NOT1	116
11948038	NOT1_FAT16533	NOT1	240
11948039	NOT1_FAT16533	NOT1	123
11948040	NOT1_FAT16533	NOT1	222
11948041	NOT1_FAT16533	NOT1	107
11948042	NOT1_FAT16533	NOT1	223
11948043	NOT1_FAT16533	NOT1	166
11948044	NOT1_FAT16533	NOT1	51
11948045	NOT1_FAT16533	NOT1	106
11948046	NOT1_FAT16533	NOT1	208
11948047	NOT1_FAT16533	NOT1	14
11948048	NOT1_FAT16533	NOT1	92
11948049	NOT1_FAT16533	NOT1	125
11948050	NOT1_FAT16533	NOT1	137
11948051	NOT1_FAT16533	NOT1	166
11948052	NOT1_FAT16533	NOT1	142
11948053	NOT1_FAT16533	NOT1	57
11948054	NOT1_FAT16533	NOT1	95
11948055	NOT1_FAT16533	NOT1	24
11948056	NOT1_FAT16533	NOT1	108
11948057	NOT1_FAT16533	NOT1	25
11948058	NOT1_FAT16533	NOT1	55
11948059	NOT1_FAT16533	NOT1	103
11948060	NOT1_FAT16533	NOT1	161
11948061	NOT1_FAT16533	NOT1	191
11948062	NOT1_FAT16533	NOT1	50
11948063	NOT1_FAT16533	NOT1	118
11948064	NOT1_FAT16533	NOT1	113
11948065	NOT1_FAT16533	NOT1	153
11948066	NOT1_FAT16533	NOT1	174
11948067	NOT1_FAT16533	NOT1	104
11948068	NOT1_FAT16533	NOT1	139
11948069	NOT1_FAT16533	NOT1	115
11948070	NOT1_FAT16533	NOT1	161
11948071	NOT1_FAT16533	NOT1	146
11948072	NOT1_FAT16533	NOT1	56
11948073	NOT1_FAT16533	NOT1	100
11948074	NOT1_FAT16533	NOT1	98
11948075	NOT1_FAT16533	NOT1	207
11948076	NOT1_FAT16533	NOT1	153
11948077	NOT1_FAT16533	NOT1	155
11948078	NOT1_FAT16533	NOT1	122
11948079	NOT1_FAT16533	NOT1	162
11948080	NOT1_FAT16533	NOT1	52
11948081	NOT1_FAT16533	NOT1	128
11948082	NOT1_FAT16533	NOT1	152
11948083	NOT1_FAT16533	NOT1	110
11948084	NOT1_FAT16533	NOT1	129
11948085	NOT1_FAT16533	NOT1	64
11948086	NOT1_FAT16533	NOT1	202
11948087	NOT1_FAT16533	NOT1	101
11948088	NOT1_FAT16533	NOT1	101
11948089	NOT1_FAT16533	NOT1	140
11948090	NOT1_FAT16533	NOT1	195
11948091	NOT1_FAT16533	NOT1	142
11948092	NOT1_FAT16533	NOT1	112
11948093	NOT1_FAT16533	NOT1	108
11948094	NOT1_FAT16533	NOT1	123
11948095	NOT1_FAT16533	NOT1	83
11948096	NOT1_FAT16533	NOT1	72
11948097	NOT1_FAT16533	NOT1	25
11948098	NOT1_FAT16533	NOT1	97
11948099	NOT1_FAT16533	NOT1	134
11948100	NOT1_FAT16533	NOT1	93
11948101	NOT1_FAT16533	NOT1	84
11948102	NOT1_FAT16533	NOT1	88
11948103	NOT1_FAT16533	NOT1	123
11948104	NOT1_FAT16533	NOT1	66
11948105	NOT1_FAT16533	NOT1	103
11948106	NOT1_FAT16533	NOT1	9
11948107	NOT1_FAT16533	NOT1	131
11948108	NOT1_FAT16533	NOT1	138
11948109	NOT1_FAT16533	NOT1	83
11948110	NOT1_FAT16533	NOT1	50
11948111	NOT1_FAT16533	NOT1	118
11948112	NOT1_FAT16533	NOT1	113
11948113	NOT1_FAT16533	NOT1	103
11948114	NOT1_FAT16533	NOT1	55
11948115	NOT1_FAT16533	NOT1	153
11948116	NOT1_FAT16533	NOT1	191
11948117	NOT1_FAT16533	NOT1	104
11948118	NOT1_FAT16533	NOT1	174
11948119	NOT1_FAT16533	NOT1	161
11948120	NOT1_FAT16533	NOT1	139
11948121	NOT1_FAT16533	NOT1	115
11948122	NOT1_FAT16533	NOT1	161
11948123	NOT1_FAT16533	NOT1	146
11948124	NOT1_FAT16533	NOT1	56
11948125	NOT1_FAT16533	NOT1	100
11948126	NOT1_FAT16533	NOT1	98
11948127	NOT1_FAT16533	NOT1	207
11948128	NOT1_FAT16533	NOT1	153
11948129	NOT1_FAT16533	NOT1	155
11948130	NOT1_FAT16533	NOT1	122
11948131	NOT1_FAT16533	NOT1	162
11948132	NOT1_FAT16533	NOT1	52
11948133	NOT1_FAT16533	NOT1	128
11948134	NOT1_FAT16533	NOT1	152
11948135	NOT1_FAT16533	NOT1	110
11948136	NOT1_FAT16533	NOT1	129
11948137	NOT1_FAT16533	NOT1	64
11948138	NOT1_FAT16533	NOT1	202
11948139	NOT1_FAT16533	NOT1	101
11948140	NOT1_FAT16533	NOT1	101
11948141	NOT1_FAT16533	NOT1	140
11948142	NOT1_FAT16533	NOT1	195
11948143	NOT1_FAT16533	NOT1	142
11948144	NOT1_FAT16533	NOT1	112
11948145	NOT1_FAT16533	NOT1	108
11948146	NOT1_FAT16533	NOT1	123
11948147	NOT1_FAT16533	NOT1	83
11948148	NOT1_FAT16533	NOT1	72
11948149	NOT1_FAT16533	NOT1	25
11948150	NOT1_FAT16533	NOT1	97
11948151	NOT1_FAT16533	NOT1	134
11948152	NOT1_FAT16533	NOT1	93
11948153	NOT1_FAT16533	NOT1	84
11948154	NOT1_FAT16533	NOT1	88
11948155	NOT1_FAT16533	NOT1	123
11948156	NOT1_FAT16533	NOT1	66
11948157	NOT1_FAT16533	NOT1	103
11948158	NOT1_FAT16533	NOT1	9
11948159	NOT1_FAT16533	NOT1	131
11948160	NOT1_FAT16533	NOT1	50
11948161	NOT1_FAT16533	NOT1	118
11948162	NOT1_FAT16533	NOT1	113
11948163	NOT1_FAT16533	NOT1	103
11948164	NOT1_FAT16533	NOT1	55
11948165	NOT1_FAT16533	NOT1	153
11948166	NOT1_FAT16533	NOT1	191
11948167	NOT1_FAT16533	NOT1	139
11948168	NOT1_FAT16533	NOT1	174
11948169	NOT1_FAT16533	NOT1	161
11948170	NOT1_FAT16533	NOT1	104
11948171	NOT1_FAT16533	NOT1	115
11948172	NOT1_FAT16533	NOT1	161
11948173	NOT1_FAT16533	NOT1	146
11948174	NOT1_FAT16533	NOT1	56
11948175	NOT1_FAT16533	NOT1	100
11948176	NOT1_FAT16533	NOT1	98
11948177	NOT1_FAT16533	NOT1	207
11948178	NOT1_FAT16533	NOT1	153
11948179	NOT1_FAT16533	NOT1	155
11948180	NOT1_FAT16533	NOT1	122
11948181	NOT1_FAT16533	NOT1	162
11948182	NOT1_FAT16533	NOT1	52
11948183	NOT1_FAT16533	NOT1	128
11948184	NOT1_FAT16533	NOT1	110
11948185	NOT1_FAT16533	NOT1	129
11948186	NOT1_FAT16533	NOT1	64
11948187	NOT1_FAT16533	NOT1	202
11948188	NOT1_FAT16533	NOT1	101
11948189	NOT1_FAT16533	NOT1	140
11948190	NOT1_FAT16533	NOT1	195
11948191	NOT1_FAT16533	NOT1	112
11948192	NOT1_FAT16533	NOT1	108
11948193	NOT1_FAT16533	NOT1	123
11948194	NOT1_FAT16533	NOT1	72
11948195	NOT1_FAT16533	NOT1	25
11948196	NOT1_FAT16533	NOT1	134
11948197	NOT1_FAT16533	NOT1	93
11948198	NOT1_FAT16533	NOT1	84
11948199	NOT1_FAT16533	NOT1	88
11948200	NOT1_FAT16533	NOT1	123
11948201	NOT1_FAT16533	NOT1	66
11948202	NOT1_FAT16533	NOT1	103
11948203	NOT1_FAT16533	NOT1	9
11948204	NOT1_FAT16533	NOT1	131
11948205	NOT1_FAT16533	NOT1	108
11948206	NOT1_FAT16533	NOT1	112
11948207	NOT1_FAT16533	NOT1	152
11948208	NOT1_FAT16533	NOT1	123
11948209	NOT1_FAT16533	NOT1	83
11948210	NOT1_FAT16533	NOT1	72
11948211	NOT1_FAT16533	NOT1	25
11948212	NOT1_FAT16533	NOT1	97
11948213	NOT1_FAT16533	NOT1	134
11948214	NOT1_FAT16533	NOT1	93
11948215	NOT1_FAT16533	NOT1	84
11948216	NOT1_FAT16533	NOT1	88
11948217	NOT1_FAT16533	NOT1	123
11948218	NOT1_FAT16533	NOT1	66
11948219	NOT1_FAT16533	NOT1	103
11948220	NOT1_FAT16533	NOT1	9
11948221	NOT1_FAT16533	NOT1	131
11948222	NOT1_FAT16533	NOT1	222
11948223	NOT1_FAT16533	NOT1	32
11948224	NOT1_FAT16533	NOT1	239
11948225	NOT1_FAT16533	NOT1	102
11948226	NOT1_FAT16533	NOT1	102
11948227	NOT1_FAT16533	NOT1	256
11948228	NOT1_FAT16533	NOT1	256
11948229	NOT1_FAT16533	NOT1	264
11948230	NOT1_FAT16533	NOT1	264
11948231	NOT1_FAT16533	NOT1	225
11948232	NOT1_FAT16533	NOT1	132
11948233	NOT1_FAT16533	NOT1	225
11948234	NOT1_FAT16533	NOT1	123
11948235	NOT1_FAT16533	NOT1	214
11948236	NOT1_FAT16533	NOT1	171
11948237	NOT1_FAT16533	NOT1	93
11948238	NOT1_FAT16533	NOT1	151
11948239	NOT1_FAT16533	NOT1	241
11948240	NOT1_FAT16533	NOT1	180
11948241	NOT1_FAT16533	NOT1	293
11948242	NOT1_FAT16533	NOT1	229
11948243	NOT1_FAT16533	NOT1	292
11948244	NOT1_FAT16533	NOT1	256
11948245	NOT1_FAT16533	NOT1	256
11948246	NOT1_FAT16533	NOT1	225
11948247	NOT1_FAT16533	NOT1	225
11948248	NOT1_FAT16533	NOT1	35
11948249	NOT1_FAT16533	NOT1	112
11948250	NOT1_FAT16533	NOT1	69
11948251	NOT1_FAT16533	NOT1	32
11948252	NOT1_FAT16533	NOT1	86
11948253	NOT1_FAT16533	NOT1	256
11948254	NOT1_FAT16533	NOT1	267
11948255	NOT1_FAT16533	NOT1	140
11948256	NOT1_FAT16533	NOT1	86
11948257	NOT1_FAT16533	NOT1	69
11948258	NOT1_FAT16533	NOT1	183
11948259	NOT1_FAT16533	NOT1	80
11948260	NOT1_FAT16533	NOT1	35
11948261	NOT1_FAT16533	NOT1	32
11948262	NOT1_FAT16533	NOT1	267
11948263	NOT1_FAT16533	NOT1	140
11948264	NOT1_FAT16533	NOT1	86
11948265	NOT1_FAT16533	NOT1	69
11948266	NOT1_FAT16533	NOT1	171
11948267	NOT1_FAT16533	NOT1	256
11948268	NOT1_FAT16533	NOT1	260
11948269	NOT1_FAT16533	NOT1	159
11948270	NOT1_FAT16533	NOT1	8
11948271	NOT1_FAT16533	NOT1	138
11948272	NOT1_FAT16533	NOT1	206
11948273	NOT1_FAT16533	NOT1	97
11948274	NOT1_FAT16533	NOT1	57
11948275	NOT1_FAT16533	NOT1	177
11948276	NOT1_FAT16533	NOT1	118
11948277	NOT1_FAT16533	NOT1	88
11948278	NOT1_FAT16533	NOT1	256
11948279	NOT1_FAT16533	NOT1	142
11948280	NOT1_FAT16533	NOT1	306
11948281	NOT1_FAT16533	NOT1	334
11948282	NOT1_FAT16533	NOT1	231
11948283	NOT1_FAT16533	NOT1	227
11948284	NOT1_FAT16533	NOT1	296
11948285	NOT1_FAT16533	NOT1	241
11948286	NOT1_FAT16533	NOT1	198
11948287	NOT1_FAT16533	NOT1	307
11948288	NOT1_FAT16533	NOT1	256
11948289	NOT1_FAT16533	NOT1	142
11948290	NOT1_FAT16533	NOT1	306
11948291	NOT1_FAT16533	NOT1	334
11948292	NOT1_FAT16533	NOT1	231
11948293	NOT1_FAT16533	NOT1	227
11948294	NOT1_FAT16533	NOT1	296
11948295	NOT1_FAT16533	NOT1	241
11948296	NOT1_FAT16533	NOT1	198
11948297	NOT1_FAT16533	NOT1	307
11948298	NOT1_FAT16533	NOT1	334
11948299	NOT1_FAT16533	NOT1	306
11948300	NOT1_FAT16533	NOT1	142
11948301	NOT1_FAT16533	NOT1	231
11948302	NOT1_FAT16533	NOT1	296
11948303	NOT1_FAT16533	NOT1	241
11948304	NOT1_FAT16533	NOT1	198
11948305	NOT1_FAT16533	NOT1	34
11948306	NOT1_FAT16533	NOT1	85
11948307	NOT1_FAT16533	NOT1	87
11948308	NOT1_FAT16533	NOT1	307
11948309	NOT1_FAT16533	NOT1	231
11948310	NOT1_FAT16533	NOT1	227
11948311	NOT1_FAT16533	NOT1	296
11948312	NOT1_FAT16533	NOT1	241
11948313	NOT1_FAT16533	NOT1	198
11948314	NOT1_FAT16533	NOT1	87
11948315	NOT1_FAT16533	NOT1	87
11948316	NOT1_FAT16533	NOT1	85
11948317	NOT1_FAT16533	NOT1	153
11948318	NOT1_FAT16533	NOT1	40
11948319	NOT1_FAT16533	NOT1	32
11948320	NOT1_FAT16533	NOT1	226
11948321	NOT1_FAT16533	NOT1	254
11948322	NOT1_FAT16533	NOT1	134
11948323	NOT1_FAT16533	NOT1	116
11948324	NOT1_FAT16533	NOT1	278
11948325	NOT1_FAT16533	NOT1	278
11948326	NOT1_FAT16533	NOT1	223
11948327	NOT1_FAT16533	NOT1	79
11948328	NOT1_FAT16533	NOT1	190
11948329	NOT1_FAT16533	NOT1	157
11948330	NOT1_FAT16533	NOT1	307
11948331	NOT1_FAT16533	NOT1	94
11948332	NOT1_FAT16533	NOT1	85
11948333	NOT1_FAT16533	NOT1	28
11948334	NOT1_FAT16533	NOT1	307
11948335	NOT1_FAT16533	NOT1	227
11948336	NOT1_FAT16533	NOT1	296
11948337	NOT1_FAT16533	NOT1	231
11948338	NOT1_FAT16533	NOT1	241
11948339	NOT1_FAT16533	NOT1	227
11948340	NOT1_FAT16533	NOT1	227
11948341	NOT1_FAT16533	NOT1	40
11948342	NOT1_FAT16533	NOT1	63
11948343	NOT1_FAT16533	NOT1	32
11948344	NOT1_FAT16533	NOT1	32
11948345	NOT1_FAT16533	NOT1	227
11948346	NOT1_FAT16533	NOT1	303
11948347	NOT1_FAT16533	NOT1	265
11948348	NOT1_FAT16533	NOT1	153
11948349	NOT1_FAT16533	NOT1	227
11948350	NOT1_FAT16533	NOT1	303
11948351	NOT1_FAT16533	NOT1	303
11948352	NOT1_FAT16533	NOT1	153
11948353	NOT1_FAT16533	NOT1	303
11948354	NOT1_FAT16533	NOT1	18
11948355	NOT1_FAT16533	NOT1	18
11948356	NOT1_FAT16533	NOT1	18
11948357	NOT1_FAT16533	NOT1	18
11948358	NOT1_FAT16533	NOT1	18
11948359	NOT1_FAT16533	NOT1	18
11948360	NOT1_FAT16533	NOT1	155
11948361	NOT1_FAT16533	NOT1	155
11948362	NOT1_FAT16533	NOT1	155
11948363	NOT1_FAT16533	NOT1	75
11948364	NOT1_FAT16533	NOT1	155
11948365	NOT1_FAT16533	NOT1	155
11948366	NOT1_FAT16533	NOT1	155
11948367	NOT1_FAT16533	NOT1	40
11948368	NOT1_FAT16533	NOT1	32
11948369	NOT1_FAT16533	NOT1	128
11948370	NOT1_FAT16533	NOT1	82
11948371	NOT1_FAT16533	NOT1	192
11948372	NOT1_FAT16533	NOT1	106
11948373	NOT1_FAT16533	NOT1	61
11948374	NOT1_FAT16533	NOT1	167
11948375	NOT1_FAT16533	NOT1	152
11948376	NOT1_FAT16533	NOT1	158
11948377	NOT1_FAT16533	NOT1	116
11948378	NOT1_FAT16533	NOT1	229
11948379	NOT1_FAT16533	NOT1	81
11948380	NOT1_FAT16533	NOT1	178
11948381	NOT1_FAT16533	NOT1	71
11948382	NOT1_FAT16533	NOT1	103
11948383	NOT1_FAT16533	NOT1	96
11948384	NOT1_FAT16533	NOT1	147
11948385	NOT1_FAT16533	NOT1	170
11948386	NOT1_FAT16533	NOT1	110
11948387	NOT1_FAT16533	NOT1	79
11948388	NOT1_FAT16533	NOT1	74
11948389	NOT1_FAT16533	NOT1	44
11948390	NOT1_FAT16533	NOT1	104
11948391	NOT1_FAT16533	NOT1	78
11948392	NOT1_FAT16533	NOT1	146
11948393	NOT1_FAT16533	NOT1	105
11948394	NOT1_FAT16533	NOT1	107
11948395	NOT1_FAT16533	NOT1	108
11948396	NOT1_FAT16533	NOT1	61
11948397	NOT1_FAT16533	NOT1	77
11948398	NOT1_FAT16533	NOT1	23
11948399	NOT1_FAT16533	NOT1	101
11948400	NOT1_FAT16533	NOT1	100
11948401	NOT1_FAT16533	NOT1	72
11948402	NOT1_FAT16533	NOT1	64
11948403	NOT1_FAT16533	NOT1	121
11948404	NOT1_FAT16533	NOT1	155
11948405	NOT1_FAT16533	NOT1	142
11948406	NOT1_FAT16533	NOT1	74
11948407	NOT1_FAT16533	NOT1	100
11948408	NOT1_FAT16533	NOT1	44
11948409	NOT1_FAT16533	NOT1	110
11948410	NOT1_FAT16533	NOT1	104
11948411	NOT1_FAT16533	NOT1	23
11948412	NOT1_FAT16533	NOT1	63
11948413	NOT1_FAT16533	NOT1	125
11948414	NOT1_FAT16533	NOT1	76
11948415	NOT1_FAT16533	NOT1	89
11948416	NOT1_FAT16533	NOT1	66
11948417	NOT1_FAT16533	NOT1	167
11948418	NOT1_FAT16533	NOT1	191
11948419	NOT1_FAT16533	NOT1	83
11948420	NOT1_FAT16533	NOT1	100
11948421	NOT1_FAT16533	NOT1	81
11948422	NOT1_FAT16533	NOT1	114
11948423	NOT1_FAT16533	NOT1	92
11948424	NOT1_FAT16533	NOT1	175
11948425	NOT1_FAT16533	NOT1	106
11948426	NOT1_FAT16533	NOT1	49
11948427	NOT1_FAT16533	NOT1	228
11948428	NOT1_FAT16533	NOT1	99
11948429	NOT1_FAT16533	NOT1	235
11948430	NOT1_FAT16533	NOT1	45
11948431	NOT1_FAT16533	NOT1	128
11948432	NOT1_FAT16533	NOT1	44
11948433	NOT1_FAT16533	NOT1	133
11948434	NOT1_FAT16533	NOT1	95
11948435	NOT1_FAT16533	NOT1	9
11948436	NOT1_FAT16533	NOT1	111
11948437	NOT1_FAT16533	NOT1	87
11948438	NOT1_FAT16533	NOT1	55
11948439	NOT1_FAT16533	NOT1	127
11948440	NOT1_FAT16533	NOT1	70
11948441	NOT1_FAT16533	NOT1	143
11948442	NOT1_FAT16533	NOT1	70
11948443	NOT1_FAT16533	NOT1	249
11948444	NOT1_FAT16533	NOT1	90
11948445	NOT1_FAT16533	NOT1	220
11948446	NOT1_FAT16533	NOT1	196
11948447	NOT1_FAT16533	NOT1	143
11948448	NOT1_FAT16533	NOT1	113
11948449	NOT1_FAT16533	NOT1	96
11948450	NOT1_FAT16533	NOT1	136
11948451	NOT1_FAT16533	NOT1	202
11948452	NOT1_FAT16533	NOT1	173
11948453	NOT1_FAT16533	NOT1	98
11948454	NOT1_FAT16533	NOT1	78
11948455	NOT1_FAT16533	NOT1	251
11948456	NOT1_FAT16533	NOT1	78
11948457	NOT1_FAT16533	NOT1	86
11948458	NOT1_FAT16533	NOT1	82
11948459	NOT1_FAT16533	NOT1	106
11948460	NOT1_FAT16533	NOT1	61
11948461	NOT1_FAT16533	NOT1	89
11948462	NOT1_FAT16533	NOT1	81
11948463	NOT1_FAT16533	NOT1	158
11948464	NOT1_FAT16533	NOT1	116
11948465	NOT1_FAT16533	NOT1	81
11948466	NOT1_FAT16533	NOT1	49
11948467	NOT1_FAT16533	NOT1	178
11948468	NOT1_FAT16533	NOT1	103
11948469	NOT1_FAT16533	NOT1	170
11948470	NOT1_FAT16533	NOT1	79
11948471	NOT1_FAT16533	NOT1	74
11948472	NOT1_FAT16533	NOT1	44
11948473	NOT1_FAT16533	NOT1	114
11948474	NOT1_FAT16533	NOT1	104
11948475	NOT1_FAT16533	NOT1	146
11948476	NOT1_FAT16533	NOT1	105
11948477	NOT1_FAT16533	NOT1	107
11948478	NOT1_FAT16533	NOT1	121
11948479	NOT1_FAT16533	NOT1	99
11948480	NOT1_FAT16533	NOT1	77
11948481	NOT1_FAT16533	NOT1	23
11948482	NOT1_FAT16533	NOT1	100
11948483	NOT1_FAT16533	NOT1	72
11948484	NOT1_FAT16533	NOT1	121
11948485	NOT1_FAT16533	NOT1	155
11948486	NOT1_FAT16533	NOT1	92
11948487	NOT1_FAT16533	NOT1	74
11948488	NOT1_FAT16533	NOT1	100
11948489	NOT1_FAT16533	NOT1	44
11948490	NOT1_FAT16533	NOT1	9
11948491	NOT1_FAT16533	NOT1	104
11948492	NOT1_FAT16533	NOT1	23
11948493	NOT1_FAT16533	NOT1	63
11948494	NOT1_FAT16533	NOT1	76
11948495	NOT1_FAT16533	NOT1	66
11948496	NOT1_FAT16533	NOT1	167
11948497	NOT1_FAT16533	NOT1	192
11948498	NOT1_FAT16533	NOT1	95
11948499	NOT1_FAT16533	NOT1	78
11948500	NOT1_FAT16533	NOT1	101
11948501	NOT1_FAT16533	NOT1	128
11948502	NOT1_FAT16533	NOT1	100
11948503	NOT1_FAT16533	NOT1	175
11948504	NOT1_FAT16533	NOT1	45
11948505	NOT1_FAT16533	NOT1	111
11948506	NOT1_FAT16533	NOT1	87
11948507	NOT1_FAT16533	NOT1	229
11948508	NOT1_FAT16533	NOT1	108
11948509	NOT1_FAT16533	NOT1	142
11948510	NOT1_FAT16533	NOT1	125
11948511	NOT1_FAT16533	NOT1	89
11948512	NOT1_FAT16533	NOT1	191
11948513	NOT1_FAT16533	NOT1	108
11948514	NOT1_FAT16533	NOT1	83
11948515	NOT1_FAT16533	NOT1	106
11948516	NOT1_FAT16533	NOT1	128
11948517	NOT1_FAT16533	NOT1	152
11948518	NOT1_FAT16533	NOT1	71
11948519	NOT1_FAT16533	NOT1	228
11948520	NOT1_FAT16533	NOT1	235
11948521	NOT1_FAT16533	NOT1	44
11948522	NOT1_FAT16533	NOT1	64
11948523	NOT1_FAT16533	NOT1	96
11948524	NOT1_FAT16533	NOT1	110
11948525	NOT1_FAT16533	NOT1	133
11948526	NOT1_FAT16533	NOT1	167
11948527	NOT1_FAT16533	NOT1	110
11948528	NOT1_FAT16533	NOT1	147
11948529	NOT1_FAT16533	NOT1	61
11948530	NOT1_FAT16533	NOT1	55
11948531	NOT1_FAT16533	NOT1	127
11948532	NOT1_FAT16533	NOT1	70
11948533	NOT1_FAT16533	NOT1	143
11948534	NOT1_FAT16533	NOT1	70
11948535	NOT1_FAT16533	NOT1	249
11948536	NOT1_FAT16533	NOT1	90
11948537	NOT1_FAT16533	NOT1	220
11948538	NOT1_FAT16533	NOT1	196
11948539	NOT1_FAT16533	NOT1	143
11948540	NOT1_FAT16533	NOT1	113
11948541	NOT1_FAT16533	NOT1	96
11948542	NOT1_FAT16533	NOT1	136
11948543	NOT1_FAT16533	NOT1	202
11948544	NOT1_FAT16533	NOT1	173
11948545	NOT1_FAT16533	NOT1	98
11948546	NOT1_FAT16533	NOT1	78
11948547	NOT1_FAT16533	NOT1	251
11948548	NOT1_FAT16533	NOT1	78
11948549	NOT1_FAT16533	NOT1	86
11948550	NOT1_FAT16533	NOT1	55
11948551	NOT1_FAT16533	NOT1	63
11948552	NOT1_FAT16533	NOT1	111
11948553	NOT1_FAT16533	NOT1	152
11948554	NOT1_FAT16533	NOT1	81
11948555	NOT1_FAT16533	NOT1	158
11948556	NOT1_FAT16533	NOT1	87
11948557	NOT1_FAT16533	NOT1	103
11948558	NOT1_FAT16533	NOT1	110
11948559	NOT1_FAT16533	NOT1	78
11948560	NOT1_FAT16533	NOT1	77
11948561	NOT1_FAT16533	NOT1	45
11948562	NOT1_FAT16533	NOT1	127
11948563	NOT1_FAT16533	NOT1	142
11948564	NOT1_FAT16533	NOT1	9
11948565	NOT1_FAT16533	NOT1	100
11948566	NOT1_FAT16533	NOT1	61
11948567	NOT1_FAT16533	NOT1	44
11948568	NOT1_FAT16533	NOT1	114
11948569	NOT1_FAT16533	NOT1	235
11948570	NOT1_FAT16533	NOT1	175
11948571	NOT1_FAT16533	NOT1	106
11948572	NOT1_FAT16533	NOT1	70
11948573	NOT1_FAT16533	NOT1	143
11948574	NOT1_FAT16533	NOT1	70
11948575	NOT1_FAT16533	NOT1	249
11948576	NOT1_FAT16533	NOT1	90
11948577	NOT1_FAT16533	NOT1	220
11948578	NOT1_FAT16533	NOT1	196
11948579	NOT1_FAT16533	NOT1	143
11948580	NOT1_FAT16533	NOT1	113
11948581	NOT1_FAT16533	NOT1	96
11948582	NOT1_FAT16533	NOT1	136
11948583	NOT1_FAT16533	NOT1	202
11948584	NOT1_FAT16533	NOT1	173
11948585	NOT1_FAT16533	NOT1	98
11948586	NOT1_FAT16533	NOT1	78
11948587	NOT1_FAT16533	NOT1	251
11948588	NOT1_FAT16533	NOT1	78
11948589	NOT1_FAT16533	NOT1	86
11948590	NOT1_FAT16533	NOT1	155
11948591	NOT1_FAT16533	NOT1	100
11948592	NOT1_FAT16533	NOT1	196
11948593	NOT1_FAT16533	NOT1	100
11948594	NOT1_FAT16533	NOT1	155
11948595	NOT1_FAT16533	NOT1	196
11948596	NOT1_FAT16533	NOT1	100
11948597	NOT1_FAT16533	NOT1	155
11948598	NOT1_FAT16533	NOT1	115
11948599	NOT1_FAT16533	NOT1	140
11948600	NOT1_FAT16533	NOT1	91
11948601	NOT1_FAT16533	NOT1	182
11948602	NOT1_FAT16533	NOT1	50
11948603	NOT1_FAT16533	NOT1	58
11948604	NOT1_FAT16533	NOT1	209
11948605	NOT1_FAT16533	NOT1	93
11948606	NOT1_FAT16533	NOT1	61
11948607	NOT1_FAT16533	NOT1	60
11948608	NOT1_FAT16533	NOT1	186
11948609	NOT1_FAT16533	NOT1	169
11948610	NOT1_FAT16533	NOT1	15
11948611	NOT1_FAT16533	NOT1	113
11948612	NOT1_FAT16533	NOT1	136
11948613	NOT1_FAT16533	NOT1	123
11948614	NOT1_FAT16533	NOT1	174
11948615	NOT1_FAT16533	NOT1	190
11948616	NOT1_FAT16533	NOT1	124
11948617	NOT1_FAT16533	NOT1	66
11948618	NOT1_FAT16533	NOT1	182
11948619	NOT1_FAT16533	NOT1	115
11948620	NOT1_FAT16533	NOT1	91
11948621	NOT1_FAT16533	NOT1	140
11948622	NOT1_FAT16533	NOT1	50
11948623	NOT1_FAT16533	NOT1	58
11948624	NOT1_FAT16533	NOT1	209
11948625	NOT1_FAT16533	NOT1	93
11948626	NOT1_FAT16533	NOT1	61
11948627	NOT1_FAT16533	NOT1	60
11948628	NOT1_FAT16533	NOT1	102
11948629	NOT1_FAT16533	NOT1	186
11948630	NOT1_FAT16533	NOT1	169
11948631	NOT1_FAT16533	NOT1	15
11948632	NOT1_FAT16533	NOT1	113
11948633	NOT1_FAT16533	NOT1	136
11948634	NOT1_FAT16533	NOT1	123
11948635	NOT1_FAT16533	NOT1	174
11948636	NOT1_FAT16533	NOT1	109
11948637	NOT1_FAT16533	NOT1	190
11948638	NOT1_FAT16533	NOT1	209
11948639	NOT1_FAT16533	NOT1	171
11948640	NOT1_FAT16533	NOT1	87
11948641	NOT1_FAT16533	NOT1	202
11948642	NOT1_FAT16533	NOT1	110
11948643	NOT1_FAT16533	NOT1	124
11948644	NOT1_FAT16533	NOT1	124
11948645	NOT1_FAT16533	NOT1	66
11948646	NOT1_FAT16533	NOT1	182
11948647	NOT1_FAT16533	NOT1	115
11948648	NOT1_FAT16533	NOT1	91
11948649	NOT1_FAT16533	NOT1	140
11948650	NOT1_FAT16533	NOT1	50
11948651	NOT1_FAT16533	NOT1	58
11948652	NOT1_FAT16533	NOT1	209
11948653	NOT1_FAT16533	NOT1	93
11948654	NOT1_FAT16533	NOT1	61
11948655	NOT1_FAT16533	NOT1	60
11948656	NOT1_FAT16533	NOT1	102
11948657	NOT1_FAT16533	NOT1	186
11948658	NOT1_FAT16533	NOT1	169
11948659	NOT1_FAT16533	NOT1	15
11948660	NOT1_FAT16533	NOT1	113
11948661	NOT1_FAT16533	NOT1	136
11948662	NOT1_FAT16533	NOT1	123
11948663	NOT1_FAT16533	NOT1	174
11948664	NOT1_FAT16533	NOT1	109
11948665	NOT1_FAT16533	NOT1	190
11948666	NOT1_FAT16533	NOT1	209
11948667	NOT1_FAT16533	NOT1	171
11948668	NOT1_FAT16533	NOT1	87
11948669	NOT1_FAT16533	NOT1	202
11948670	NOT1_FAT16533	NOT1	110
11948671	NOT1_FAT16533	NOT1	124
11948672	NOT1_FAT16533	NOT1	124
11948673	NOT1_FAT16533	NOT1	66
11948674	NOT1_FAT16533	NOT1	209
11948675	NOT1_FAT16533	NOT1	190
11948676	NOT1_FAT16533	NOT1	171
11948677	NOT1_FAT16533	NOT1	87
11948678	NOT1_FAT16533	NOT1	248
11948679	NOT1_FAT16533	NOT1	202
11948680	NOT1_FAT16533	NOT1	110
11948681	NOT1_FAT16533	NOT1	124
11948682	NOT1_FAT16533	NOT1	124
11948683	NOT1_FAT16533	NOT1	66
11948684	NOT1_FAT16533	NOT1	124
11948685	NOT1_FAT16533	NOT1	66
11948686	NOT1_FAT16533	NOT1	209
11948687	NOT1_FAT16533	NOT1	15
11948688	NOT1_FAT16533	NOT1	15
11948689	NOT1_FAT16533	NOT1	15
11948690	NOT1_FAT16533	NOT1	27
11948691	NOT1_FAT16533	NOT1	82
11948692	NOT1_FAT16533	NOT1	101
11948693	NOT1_FAT16533	NOT1	21
11948694	NOT1_FAT16533	NOT1	68
11948695	NOT1_FAT16533	NOT1	48
11948696	NOT1_FAT16533	NOT1	40
11948697	NOT1_FAT16533	NOT1	153
11948698	NOT1_FAT16533	NOT1	82
11948699	NOT1_FAT16533	NOT1	60
11948700	NOT1_FAT16533	NOT1	27
11948701	NOT1_FAT16533	NOT1	65
11948702	NOT1_FAT16533	NOT1	70
11948703	NOT1_FAT16533	NOT1	77
11948704	NOT1_FAT16533	NOT1	76
11948705	NOT1_FAT16533	NOT1	35
11948706	NOT1_FAT16533	NOT1	110
11948707	NOT1_FAT16533	NOT1	10
11948708	NOT1_FAT16533	NOT1	43
11948709	NOT1_FAT16533	NOT1	71
11948710	NOT1_FAT16533	NOT1	44
11948711	NOT1_FAT16533	NOT1	32
11948712	NOT1_FAT16533	NOT1	93
11948713	NOT1_FAT16533	NOT1	158
11948714	NOT1_FAT16533	NOT1	45
11948715	NOT1_FAT16533	NOT1	223
11948716	NOT1_FAT16533	NOT1	62
11948717	NOT1_FAT16533	NOT1	42
11948718	NOT1_FAT16533	NOT1	76
11948719	NOT1_FAT16533	NOT1	71
11948720	NOT1_FAT16533	NOT1	96
11948721	NOT1_FAT16533	NOT1	65
11948722	NOT1_FAT16533	NOT1	168
11948723	NOT1_FAT16533	NOT1	84
11948724	NOT1_FAT16533	NOT1	45
11948725	NOT1_FAT16533	NOT1	136
11948726	NOT1_FAT16533	NOT1	65
11948727	NOT1_FAT16533	NOT1	27
11948728	NOT1_FAT16533	NOT1	137
11948729	NOT1_FAT16533	NOT1	34
11948730	NOT1_FAT16533	NOT1	35
11948731	NOT1_FAT16533	NOT1	91
11948732	NOT1_FAT16533	NOT1	125
11948733	NOT1_FAT16533	NOT1	80
11948734	NOT1_FAT16533	NOT1	63
11948735	NOT1_FAT16533	NOT1	60
11948736	NOT1_FAT16533	NOT1	64
11948737	NOT1_FAT16533	NOT1	115
11948738	NOT1_FAT16533	NOT1	104
11948739	NOT1_FAT16533	NOT1	81
11948740	NOT1_FAT16533	NOT1	274
11948741	NOT1_FAT16533	NOT1	68
11948742	NOT1_FAT16533	NOT1	80
11948743	NOT1_FAT16533	NOT1	22
11948744	NOT1_FAT16533	NOT1	96
11948745	NOT1_FAT16533	NOT1	252
11948746	NOT1_FAT16533	NOT1	166
11948747	NOT1_FAT16533	NOT1	160
11948748	NOT1_FAT16533	NOT1	131
11948749	NOT1_FAT16533	NOT1	92
11948750	NOT1_FAT16533	NOT1	81
11948751	NOT1_FAT16533	NOT1	160
11948752	NOT1_FAT16533	NOT1	91
11948753	NOT1_FAT16533	NOT1	49
11948754	NOT1_FAT16533	NOT1	169
11948755	NOT1_FAT16533	NOT1	50
11948756	NOT1_FAT16533	NOT1	88
11948757	NOT1_FAT16533	NOT1	162
11948758	NOT1_FAT16533	NOT1	164
11948759	NOT1_FAT16533	NOT1	84
11948760	NOT1_FAT16533	NOT1	17
11948761	NOT1_FAT16533	NOT1	54
11948762	NOT1_FAT16533	NOT1	106
11948763	NOT1_FAT16533	NOT1	91
11948764	NOT1_FAT16533	NOT1	56
11948765	NOT1_FAT16533	NOT1	161
11948766	NOT1_FAT16533	NOT1	91
11948767	NOT1_FAT16533	NOT1	11
11948768	NOT1_FAT16533	NOT1	74
11948769	NOT1_FAT16533	NOT1	49
11948770	NOT1_FAT16533	NOT1	34
11948771	NOT1_FAT16533	NOT1	29
11948772	NOT1_FAT16533	NOT1	111
11948773	NOT1_FAT16533	NOT1	56
11948774	NOT1_FAT16533	NOT1	14
11948775	NOT1_FAT16533	NOT1	90
11948776	NOT1_FAT16533	NOT1	53
11948777	NOT1_FAT16533	NOT1	40
11948778	NOT1_FAT16533	NOT1	104
11948779	NOT1_FAT16533	NOT1	183
11948780	NOT1_FAT16533	NOT1	29
11948781	NOT1_FAT16533	NOT1	102
11948782	NOT1_FAT16533	NOT1	45
11948783	NOT1_FAT16533	NOT1	57
11948784	NOT1_FAT16533	NOT1	89
11948785	NOT1_FAT16533	NOT1	76
11948786	NOT1_FAT16533	NOT1	39
11948787	NOT1_FAT16533	NOT1	49
11948788	NOT1_FAT16533	NOT1	67
11948789	NOT1_FAT16533	NOT1	54
11948790	NOT1_FAT16533	NOT1	72
11948791	NOT1_FAT16533	NOT1	57
11948792	NOT1_FAT16533	NOT1	7
11948793	NOT1_FAT16533	NOT1	74
11948794	NOT1_FAT16533	NOT1	153
11948795	NOT1_FAT16533	NOT1	133
11948796	NOT1_FAT16533	NOT1	31
11948797	NOT1_FAT16533	NOT1	119
11948798	NOT1_FAT16533	NOT1	65
11948799	NOT1_FAT16533	NOT1	49
11948800	NOT1_FAT16533	NOT1	52
11948801	NOT1_FAT16533	NOT1	168
11948802	NOT1_FAT16533	NOT1	91
11948803	NOT1_FAT16533	NOT1	19
11948804	NOT1_FAT16533	NOT1	182
11948805	NOT1_FAT16533	NOT1	100
11948806	NOT1_FAT16533	NOT1	44
11948807	NOT1_FAT16533	NOT1	31
11948808	NOT1_FAT16533	NOT1	36
11948809	NOT1_FAT16533	NOT1	51
11948810	NOT1_FAT16533	NOT1	38
11948811	NOT1_FAT16533	NOT1	86
11948812	NOT1_FAT16533	NOT1	79
11948813	NOT1_FAT16533	NOT1	43
11948814	NOT1_FAT16533	NOT1	71
11948815	NOT1_FAT16533	NOT1	166
11948816	NOT1_FAT16533	NOT1	110
11948817	NOT1_FAT16533	NOT1	125
11948818	NOT1_FAT16533	NOT1	144
11948819	NOT1_FAT16533	NOT1	214
11948820	NOT1_FAT16533	NOT1	86
11948821	NOT1_FAT16533	NOT1	82
11948822	NOT1_FAT16533	NOT1	32
11948823	NOT1_FAT16533	NOT1	134
11948824	NOT1_FAT16533	NOT1	40
11948825	NOT1_FAT16533	NOT1	144
11948826	NOT1_FAT16533	NOT1	116
11948827	NOT1_FAT16533	NOT1	25
11948828	NOT1_FAT16533	NOT1	112
11948829	NOT1_FAT16533	NOT1	68
11948830	NOT1_FAT16533	NOT1	111
11948831	NOT1_FAT16533	NOT1	180
11948832	NOT1_FAT16533	NOT1	91
11948833	NOT1_FAT16533	NOT1	164
11948834	NOT1_FAT16533	NOT1	23
11948835	NOT1_FAT16533	NOT1	27
11948836	NOT1_FAT16533	NOT1	111
11948837	NOT1_FAT16533	NOT1	88
11948838	NOT1_FAT16533	NOT1	147
11948839	NOT1_FAT16533	NOT1	165
11948840	NOT1_FAT16533	NOT1	157
11948841	NOT1_FAT16533	NOT1	62
11948842	NOT1_FAT16533	NOT1	122
11948843	NOT1_FAT16533	NOT1	75
11948844	NOT1_FAT16533	NOT1	71
11948845	NOT1_FAT16533	NOT1	118
11948846	NOT1_FAT16533	NOT1	42
11948847	NOT1_FAT16533	NOT1	196
11948848	NOT1_FAT16533	NOT1	75
11948849	NOT1_FAT16533	NOT1	21
11948850	NOT1_FAT16533	NOT1	38
11948851	NOT1_FAT16533	NOT1	162
11948852	NOT1_FAT16533	NOT1	134
11948853	NOT1_FAT16533	NOT1	47
11948854	NOT1_FAT16533	NOT1	77
11948855	NOT1_FAT16533	NOT1	271
11948856	NOT1_FAT16533	NOT1	72
11948857	NOT1_FAT16533	NOT1	74
11948858	NOT1_FAT16533	NOT1	76
11948859	NOT1_FAT16533	NOT1	73
11948860	NOT1_FAT16533	NOT1	67
11948861	NOT1_FAT16533	NOT1	147
11948862	NOT1_FAT16533	NOT1	33
11948863	NOT1_FAT16533	NOT1	35
11948864	NOT1_FAT16533	NOT1	42
11948865	NOT1_FAT16533	NOT1	74
11948866	NOT1_FAT16533	NOT1	37
11948867	NOT1_FAT16533	NOT1	89
11948868	NOT1_FAT16533	NOT1	70
11948869	NOT1_FAT16533	NOT1	104
11948870	NOT1_FAT16533	NOT1	114
11948871	NOT1_FAT16533	NOT1	33
11948872	NOT1_FAT16533	NOT1	56
11948873	NOT1_FAT16533	NOT1	59
11948874	NOT1_FAT16533	NOT1	164
11948875	NOT1_FAT16533	NOT1	47
11948876	NOT1_FAT16533	NOT1	126
11948877	NOT1_FAT16533	NOT1	62
11948878	NOT1_FAT16533	NOT1	173
11948879	NOT1_FAT16533	NOT1	34
11948880	NOT1_FAT16533	NOT1	65
11948881	NOT1_FAT16533	NOT1	98
11948882	NOT1_FAT16533	NOT1	199
11948883	NOT1_FAT16533	NOT1	116
11948884	NOT1_FAT16533	NOT1	51
11948885	NOT1_FAT16533	NOT1	151
11948886	NOT1_FAT16533	NOT1	22
11948887	NOT1_FAT16533	NOT1	47
11948888	NOT1_FAT16533	NOT1	8
11948889	NOT1_FAT16533	NOT1	34
11948890	NOT1_FAT16533	NOT1	63
11948891	NOT1_FAT16533	NOT1	153
11948892	NOT1_FAT16533	NOT1	173
11948893	NOT1_FAT16533	NOT1	218
11948894	NOT1_FAT16533	NOT1	69
11948895	NOT1_FAT16533	NOT1	85
11948896	NOT1_FAT16533	NOT1	37
11948897	NOT1_FAT16533	NOT1	274
11948898	NOT1_FAT16533	NOT1	251
11948899	NOT1_FAT16533	NOT1	92
11948900	NOT1_FAT16533	NOT1	56
11948901	NOT1_FAT16533	NOT1	184
11948902	NOT1_FAT16533	NOT1	196
11948903	NOT1_FAT16533	NOT1	32
11948904	NOT1_FAT16533	NOT1	89
11948905	NOT1_FAT16533	NOT1	99
11948906	NOT1_FAT16533	NOT1	27
11948907	NOT1_FAT16533	NOT1	77
11948908	NOT1_FAT16533	NOT1	71
11948909	NOT1_FAT16533	NOT1	68
11948910	NOT1_FAT16533	NOT1	37
11948911	NOT1_FAT16533	NOT1	169
11948912	NOT1_FAT16533	NOT1	54
11948913	NOT1_FAT16533	NOT1	200
11948914	NOT1_FAT16533	NOT1	184
11948915	NOT1_FAT16533	NOT1	251
11948916	NOT1_FAT16533	NOT1	69
11948917	NOT1_FAT16533	NOT1	92
11948918	NOT1_FAT16533	NOT1	56
11948919	NOT1_FAT16533	NOT1	111
11948920	NOT1_FAT16533	NOT1	196
11948921	NOT1_FAT16533	NOT1	32
11948922	NOT1_FAT16533	NOT1	89
11948923	NOT1_FAT16533	NOT1	99
11948924	NOT1_FAT16533	NOT1	27
11948925	NOT1_FAT16533	NOT1	77
11948926	NOT1_FAT16533	NOT1	71
11948927	NOT1_FAT16533	NOT1	68
11948928	NOT1_FAT16533	NOT1	37
11948929	NOT1_FAT16533	NOT1	169
11948930	NOT1_FAT16533	NOT1	54
11948931	NOT1_FAT16533	NOT1	111
11948932	NOT1_FAT16533	NOT1	184
11948933	NOT1_FAT16533	NOT1	251
11948934	NOT1_FAT16533	NOT1	69
11948935	NOT1_FAT16533	NOT1	92
11948936	NOT1_FAT16533	NOT1	56
11948937	NOT1_FAT16533	NOT1	196
11948938	NOT1_FAT16533	NOT1	32
11948939	NOT1_FAT16533	NOT1	89
11948940	NOT1_FAT16533	NOT1	99
11948941	NOT1_FAT16533	NOT1	27
11948942	NOT1_FAT16533	NOT1	77
11948943	NOT1_FAT16533	NOT1	71
11948944	NOT1_FAT16533	NOT1	68
11948945	NOT1_FAT16533	NOT1	37
11948946	NOT1_FAT16533	NOT1	169
11948947	NOT1_FAT16533	NOT1	54
11948948	NOT1_FAT16533	NOT1	96
11948949	NOT1_FAT16533	NOT1	49
11948950	NOT1_FAT16533	NOT1	77
11948951	NOT1_FAT16533	NOT1	23
11948952	NOT1_FAT16533	NOT1	51
11948953	NOT1_FAT16533	NOT1	56
11948954	NOT1_FAT16533	NOT1	23
11948955	NOT1_FAT16533	NOT1	43
11948956	NOT1_FAT16533	NOT1	62
11948957	NOT1_FAT16533	NOT1	49
11948958	NOT1_FAT16533	NOT1	274
11948959	NOT1_FAT16533	NOT1	23
11948960	NOT1_FAT16533	NOT1	23
11948961	NOT1_FAT16533	NOT1	50
11948962	NOT1_FAT16533	NOT1	210
11948963	NOT1_FAT16533	NOT1	50
11948964	NOT1_FAT16533	NOT1	50
11948965	NOT1_FAT16533	NOT1	69
11948966	NOT1_FAT16533	NOT1	99
11948967	NOT1_FAT16533	NOT1	59
11948968	NOT1_FAT16533	NOT1	101
11948969	NOT1_FAT16533	NOT1	110
11948970	NOT1_FAT16533	NOT1	90
11948971	NOT1_FAT16533	NOT1	236
11948972	NOT1_FAT16533	NOT1	158
11948973	NOT1_FAT16533	NOT1	241
11948974	NOT1_FAT16533	NOT1	217
11948975	NOT1_FAT16533	NOT1	281
11948976	NOT1_FAT16533	NOT1	123
11948977	NOT1_FAT16533	NOT1	74
11948978	NOT1_FAT16533	NOT1	164
11948979	NOT1_FAT16533	NOT1	76
11948980	NOT1_FAT16533	NOT1	82
11948981	NOT1_FAT16533	NOT1	113
11948982	NOT1_FAT16533	NOT1	162
11948983	NOT1_FAT16533	NOT1	204
11948984	NOT1_FAT16533	NOT1	89
11948985	NOT1_FAT16533	NOT1	137
11948986	NOT1_FAT16533	NOT1	87
11948987	NOT1_FAT16533	NOT1	114
11948988	NOT1_FAT16533	NOT1	153
11948989	NOT1_FAT16533	NOT1	118
11948990	NOT1_FAT16533	NOT1	180
11948991	NOT1_FAT16533	NOT1	131
11948992	NOT1_FAT16533	NOT1	216
11948993	NOT1_FAT16533	NOT1	168
11948994	NOT1_FAT16533	NOT1	156
11948995	NOT1_FAT16533	NOT1	94
11948996	NOT1_FAT16533	NOT1	138
11948997	NOT1_FAT16533	NOT1	118
11948998	NOT1_FAT16533	NOT1	170
11948999	NOT1_FAT16533	NOT1	161
11949000	NOT1_FAT16533	NOT1	165
11949001	NOT1_FAT16533	NOT1	249
11949002	NOT1_FAT16533	NOT1	189
11949003	NOT1_FAT16533	NOT1	167
11949004	NOT1_FAT16533	NOT1	99
11949005	NOT1_FAT16533	NOT1	101
11949006	NOT1_FAT16533	NOT1	91
11949007	NOT1_FAT16533	NOT1	110
11949008	NOT1_FAT16533	NOT1	103
11949009	NOT1_FAT16533	NOT1	236
11949010	NOT1_FAT16533	NOT1	87
11949011	NOT1_FAT16533	NOT1	235
11949012	NOT1_FAT16533	NOT1	67
11949013	NOT1_FAT16533	NOT1	143
11949014	NOT1_FAT16533	NOT1	95
11949015	NOT1_FAT16533	NOT1	233
11949016	NOT1_FAT16533	NOT1	193
11949017	NOT1_FAT16533	NOT1	225
11949018	NOT1_FAT16533	NOT1	129
11949019	NOT1_FAT16533	NOT1	101
11949020	NOT1_FAT16533	NOT1	257
11949021	NOT1_FAT16533	NOT1	108
11949022	NOT1_FAT16533	NOT1	175
11949023	NOT1_FAT16533	NOT1	99
11949024	NOT1_FAT16533	NOT1	135
11949025	NOT1_FAT16533	NOT1	174
11949026	NOT1_FAT16533	NOT1	180
11949027	NOT1_FAT16533	NOT1	150
11949028	NOT1_FAT16533	NOT1	109
11949029	NOT1_FAT16533	NOT1	145
11949030	NOT1_FAT16533	NOT1	94
11949031	NOT1_FAT16533	NOT1	95
11949032	NOT1_FAT16533	NOT1	102
11949033	NOT1_FAT16533	NOT1	72
11949034	NOT1_FAT16533	NOT1	56
11949035	NOT1_FAT16533	NOT1	108
11949036	NOT1_FAT16533	NOT1	220
11949037	NOT1_FAT16533	NOT1	230
11949038	NOT1_FAT16533	NOT1	38
11949039	NOT1_FAT16533	NOT1	143
11949040	NOT1_FAT16533	NOT1	76
11949041	NOT1_FAT16533	NOT1	76
11949042	NOT1_FAT16533	NOT1	90
11949043	NOT1_FAT16533	NOT1	141
11949044	NOT1_FAT16533	NOT1	97
11949045	NOT1_FAT16533	NOT1	58
11949046	NOT1_FAT16533	NOT1	78
11949047	NOT1_FAT16533	NOT1	7
11949048	NOT1_FAT16533	NOT1	59
11949049	NOT1_FAT16533	NOT1	233
11949050	NOT1_FAT16533	NOT1	99
11949051	NOT1_FAT16533	NOT1	101
11949052	NOT1_FAT16533	NOT1	110
11949053	NOT1_FAT16533	NOT1	101
11949054	NOT1_FAT16533	NOT1	38
11949055	NOT1_FAT16533	NOT1	137
11949056	NOT1_FAT16533	NOT1	123
11949057	NOT1_FAT16533	NOT1	76
11949058	NOT1_FAT16533	NOT1	118
11949059	NOT1_FAT16533	NOT1	99
11949060	NOT1_FAT16533	NOT1	110
11949061	NOT1_FAT16533	NOT1	104
11949062	NOT1_FAT16533	NOT1	220
11949063	NOT1_FAT16533	NOT1	150
11949064	NOT1_FAT16533	NOT1	150
11949065	NOT1_FAT16533	NOT1	135
11949066	NOT1_FAT16533	NOT1	157
11949067	NOT1_FAT16533	NOT1	104
11949068	NOT1_FAT16533	NOT1	220
11949069	NOT1_FAT16533	NOT1	150
11949070	NOT1_FAT16533	NOT1	150
11949071	NOT1_FAT16533	NOT1	104
11949072	NOT1_FAT16533	NOT1	220
11949073	NOT1_FAT16533	NOT1	150
11949074	NOT1_FAT16533	NOT1	150
11949075	NOT1_FAT16533	NOT1	135
11949076	NOT1_FAT16533	NOT1	157
11949077	NOT1_FAT16533	NOT1	104
11949078	NOT1_FAT16533	NOT1	220
11949079	NOT1_FAT16533	NOT1	150
11949080	NOT1_FAT16533	NOT1	150
11949081	NOT1_FAT16533	NOT1	135
11949082	NOT1_FAT16533	NOT1	157
11949083	NOT1_FAT16533	NOT1	220
11949084	NOT1_FAT16533	NOT1	150
11949085	NOT1_FAT16533	NOT1	150
11949086	NOT1_FAT16533	NOT1	135
11949087	NOT1_FAT16533	NOT1	157
11949088	NOT1_FAT16533	NOT1	150
11949089	NOT1_FAT16533	NOT1	135
11949090	NOT1_FAT16533	NOT1	157
11949091	NOT1_FAT16533	NOT1	80
11949092	NOT1_FAT16533	NOT1	248
11949093	NOT1_FAT16533	NOT1	140
11949094	NOT1_FAT16533	NOT1	211
11949095	NOT1_FAT16533	NOT1	79
11949096	NOT1_FAT16533	NOT1	129
11949097	NOT1_FAT16533	NOT1	131
11949098	NOT1_FAT16533	NOT1	96
11949099	NOT1_FAT16533	NOT1	12
11949100	NOT1_FAT16533	NOT1	86
11949101	NOT1_FAT16533	NOT1	211
11949102	NOT1_FAT16533	NOT1	140
11949103	NOT1_FAT16533	NOT1	79
11949104	NOT1_FAT16533	NOT1	248
11949105	NOT1_FAT16533	NOT1	129
11949106	NOT1_FAT16533	NOT1	131
11949107	NOT1_FAT16533	NOT1	96
11949108	NOT1_FAT16533	NOT1	12
11949109	NOT1_FAT16533	NOT1	86
11949110	NOT1_FAT16533	NOT1	196
11949111	NOT1_FAT16533	NOT1	9
11949112	NOT1_FAT16533	NOT1	90
11949113	NOT1_FAT16533	NOT1	200
11949114	NOT1_FAT16533	NOT1	153
11949115	NOT1_FAT16533	NOT1	263
11949116	NOT1_FAT16533	NOT1	119
11949117	NOT1_FAT16533	NOT1	219
11949118	NOT1_FAT16533	NOT1	157
11949119	NOT1_FAT16533	NOT1	174
11949120	NOT1_FAT16533	NOT1	146
11949121	NOT1_FAT16533	NOT1	201
11949122	NOT1_FAT16533	NOT1	104
11949123	NOT1_FAT16533	NOT1	205
11949124	NOT1_FAT16533	NOT1	163
11949125	NOT1_FAT16533	NOT1	173
11949126	NOT1_FAT16533	NOT1	160
11949127	NOT1_FAT16533	NOT1	39
11949128	NOT1_FAT16533	NOT1	86
11949129	NOT1_FAT16533	NOT1	220
11949130	NOT1_FAT16533	NOT1	287
11949131	NOT1_FAT16533	NOT1	220
11949132	NOT1_FAT16533	NOT1	81
11949133	NOT1_FAT16533	NOT1	107
11949134	NOT1_FAT16533	NOT1	168
11949135	NOT1_FAT16533	NOT1	84
11949136	NOT1_FAT16533	NOT1	112
11949137	NOT1_FAT16533	NOT1	86
11949138	NOT1_FAT16533	NOT1	220
11949139	NOT1_FAT16533	NOT1	173
11949140	NOT1_FAT16533	NOT1	98
11949141	NOT1_FAT16533	NOT1	377
11949142	NOT1_FAT16533	NOT1	335
11949143	NOT1_FAT16533	NOT1	71
11949144	NOT1_FAT16533	NOT1	165
11949145	NOT1_FAT16533	NOT1	237
11949146	NOT1_FAT16533	NOT1	291
11949147	NOT1_FAT16533	NOT1	263
11949148	NOT1_FAT16533	NOT1	307
11949149	NOT1_FAT16533	NOT1	96
11949150	NOT1_FAT16533	NOT1	306
11949151	NOT1_FAT16533	NOT1	169
11949152	NOT1_FAT16533	NOT1	130
11949153	NOT1_FAT16533	NOT1	175
11949154	NOT1_FAT16533	NOT1	248
11949155	NOT1_FAT16533	NOT1	295
11949156	NOT1_FAT16533	NOT1	207
11949157	NOT1_FAT16533	NOT1	118
11949158	NOT1_FAT16533	NOT1	165
11949159	NOT1_FAT16533	NOT1	158
11949160	NOT1_FAT16533	NOT1	147
11949161	NOT1_FAT16533	NOT1	287
11949162	NOT1_FAT16533	NOT1	83
11949163	NOT1_FAT16533	NOT1	107
11949164	NOT1_FAT16533	NOT1	81
11949165	NOT1_FAT16533	NOT1	168
11949166	NOT1_FAT16533	NOT1	84
11949167	NOT1_FAT16533	NOT1	112
11949168	NOT1_FAT16533	NOT1	86
11949169	NOT1_FAT16533	NOT1	220
11949170	NOT1_FAT16533	NOT1	165
11949171	NOT1_FAT16533	NOT1	263
11949172	NOT1_FAT16533	NOT1	237
11949173	NOT1_FAT16533	NOT1	291
11949174	NOT1_FAT16533	NOT1	307
11949175	NOT1_FAT16533	NOT1	96
11949176	NOT1_FAT16533	NOT1	306
11949177	NOT1_FAT16533	NOT1	169
11949178	NOT1_FAT16533	NOT1	130
11949179	NOT1_FAT16533	NOT1	175
11949180	NOT1_FAT16533	NOT1	248
11949181	NOT1_FAT16533	NOT1	295
11949182	NOT1_FAT16533	NOT1	207
11949183	NOT1_FAT16533	NOT1	118
11949184	NOT1_FAT16533	NOT1	165
11949185	NOT1_FAT16533	NOT1	158
11949186	NOT1_FAT16533	NOT1	147
11949187	NOT1_FAT16533	NOT1	287
11949188	NOT1_FAT16533	NOT1	83
11949189	NOT1_FAT16533	NOT1	107
11949190	NOT1_FAT16533	NOT1	81
11949191	NOT1_FAT16533	NOT1	168
11949192	NOT1_FAT16533	NOT1	84
11949193	NOT1_FAT16533	NOT1	112
11949194	NOT1_FAT16533	NOT1	86
11949195	NOT1_FAT16533	NOT1	220
11949196	NOT1_FAT16533	NOT1	168
11949197	NOT1_FAT16533	NOT1	107
11949198	NOT1_FAT16533	NOT1	84
11949199	NOT1_FAT16533	NOT1	112
11949200	NOT1_FAT16533	NOT1	86
11949201	NOT1_FAT16533	NOT1	220
11949202	NOT1_FAT16533	NOT1	107
11949203	NOT1_FAT16533	NOT1	84
11949204	NOT1_FAT16533	NOT1	165
11949205	NOT1_FAT16533	NOT1	137
11949206	NOT1_FAT16533	NOT1	90
11949207	NOT1_FAT16533	NOT1	72
11949208	NOT1_FAT16533	NOT1	99
11949209	NOT1_FAT16533	NOT1	140
11949210	NOT1_FAT16533	NOT1	192
11949211	NOT1_FAT16533	NOT1	153
11949212	NOT1_FAT16533	NOT1	125
11949213	NOT1_FAT16533	NOT1	109
11949214	NOT1_FAT16533	NOT1	144
11949215	NOT1_FAT16533	NOT1	124
11949216	NOT1_FAT16533	NOT1	69
11949217	NOT1_FAT16533	NOT1	127
11949218	NOT1_FAT16533	NOT1	125
11949219	NOT1_FAT16533	NOT1	156
11949220	NOT1_FAT16533	NOT1	100
11949221	NOT1_FAT16533	NOT1	148
11949222	NOT1_FAT16533	NOT1	146
11949223	NOT1_FAT16533	NOT1	108
11949224	NOT1_FAT16533	NOT1	102
11949225	NOT1_FAT16533	NOT1	141
11949226	NOT1_FAT16533	NOT1	41
11949227	NOT1_FAT16533	NOT1	66
11949228	NOT1_FAT16533	NOT1	147
11949229	NOT1_FAT16533	NOT1	120
11949230	NOT1_FAT16533	NOT1	136
11949231	NOT1_FAT16533	NOT1	120
11949232	NOT1_FAT16533	NOT1	155
11949233	NOT1_FAT16533	NOT1	119
11949234	NOT1_FAT16533	NOT1	154
11949235	NOT1_FAT16533	NOT1	106
11949236	NOT1_FAT16533	NOT1	46
11949237	NOT1_FAT16533	NOT1	56
11949238	NOT1_FAT16533	NOT1	99
11949239	NOT1_FAT16533	NOT1	203
11949240	NOT1_FAT16533	NOT1	208
11949241	NOT1_FAT16533	NOT1	334
11949242	NOT1_FAT16533	NOT1	185
11949243	NOT1_FAT16533	NOT1	103
11949244	NOT1_FAT16533	NOT1	123
11949245	NOT1_FAT16533	NOT1	94
11949246	NOT1_FAT16533	NOT1	131
11949247	NOT1_FAT16533	NOT1	118
11949248	NOT1_FAT16533	NOT1	224
11949249	NOT1_FAT16533	NOT1	87
11949250	NOT1_FAT16533	NOT1	56
11949251	NOT1_FAT16533	NOT1	203
11949252	NOT1_FAT16533	NOT1	208
11949253	NOT1_FAT16533	NOT1	334
11949254	NOT1_FAT16533	NOT1	185
11949255	NOT1_FAT16533	NOT1	103
11949256	NOT1_FAT16533	NOT1	123
11949257	NOT1_FAT16533	NOT1	94
11949258	NOT1_FAT16533	NOT1	131
11949259	NOT1_FAT16533	NOT1	118
11949260	NOT1_FAT16533	NOT1	127
11949261	NOT1_FAT16533	NOT1	109
11949262	NOT1_FAT16533	NOT1	125
11949263	NOT1_FAT16533	NOT1	140
11949264	NOT1_FAT16533	NOT1	125
11949265	NOT1_FAT16533	NOT1	144
11949266	NOT1_FAT16533	NOT1	192
11949267	NOT1_FAT16533	NOT1	153
11949268	NOT1_FAT16533	NOT1	156
11949269	NOT1_FAT16533	NOT1	69
11949270	NOT1_FAT16533	NOT1	100
11949271	NOT1_FAT16533	NOT1	124
11949272	NOT1_FAT16533	NOT1	148
11949273	NOT1_FAT16533	NOT1	146
11949274	NOT1_FAT16533	NOT1	108
11949275	NOT1_FAT16533	NOT1	102
11949276	NOT1_FAT16533	NOT1	141
11949277	NOT1_FAT16533	NOT1	41
11949278	NOT1_FAT16533	NOT1	66
11949279	NOT1_FAT16533	NOT1	147
11949280	NOT1_FAT16533	NOT1	120
11949281	NOT1_FAT16533	NOT1	136
11949282	NOT1_FAT16533	NOT1	120
11949283	NOT1_FAT16533	NOT1	155
11949284	NOT1_FAT16533	NOT1	119
11949285	NOT1_FAT16533	NOT1	154
11949286	NOT1_FAT16533	NOT1	106
11949287	NOT1_FAT16533	NOT1	46
11949288	NOT1_FAT16533	NOT1	56
11949289	NOT1_FAT16533	NOT1	99
11949290	NOT1_FAT16533	NOT1	203
11949291	NOT1_FAT16533	NOT1	208
11949292	NOT1_FAT16533	NOT1	334
11949293	NOT1_FAT16533	NOT1	185
11949294	NOT1_FAT16533	NOT1	103
11949295	NOT1_FAT16533	NOT1	123
11949296	NOT1_FAT16533	NOT1	94
11949297	NOT1_FAT16533	NOT1	131
11949298	NOT1_FAT16533	NOT1	118
11949299	NOT1_FAT16533	NOT1	140
11949300	NOT1_FAT16533	NOT1	192
11949301	NOT1_FAT16533	NOT1	153
11949302	NOT1_FAT16533	NOT1	125
11949303	NOT1_FAT16533	NOT1	109
11949304	NOT1_FAT16533	NOT1	144
11949305	NOT1_FAT16533	NOT1	124
11949306	NOT1_FAT16533	NOT1	69
11949307	NOT1_FAT16533	NOT1	127
11949308	NOT1_FAT16533	NOT1	125
11949309	NOT1_FAT16533	NOT1	156
11949310	NOT1_FAT16533	NOT1	100
11949311	NOT1_FAT16533	NOT1	148
11949312	NOT1_FAT16533	NOT1	146
11949313	NOT1_FAT16533	NOT1	108
11949314	NOT1_FAT16533	NOT1	102
11949315	NOT1_FAT16533	NOT1	141
11949316	NOT1_FAT16533	NOT1	41
11949317	NOT1_FAT16533	NOT1	66
11949318	NOT1_FAT16533	NOT1	147
11949319	NOT1_FAT16533	NOT1	120
11949320	NOT1_FAT16533	NOT1	136
11949321	NOT1_FAT16533	NOT1	120
11949322	NOT1_FAT16533	NOT1	155
11949323	NOT1_FAT16533	NOT1	119
11949324	NOT1_FAT16533	NOT1	154
11949325	NOT1_FAT16533	NOT1	106
11949326	NOT1_FAT16533	NOT1	46
11949327	NOT1_FAT16533	NOT1	56
11949328	NOT1_FAT16533	NOT1	99
11949329	NOT1_FAT16533	NOT1	203
11949330	NOT1_FAT16533	NOT1	208
11949331	NOT1_FAT16533	NOT1	334
11949332	NOT1_FAT16533	NOT1	185
11949333	NOT1_FAT16533	NOT1	103
11949334	NOT1_FAT16533	NOT1	123
11949335	NOT1_FAT16533	NOT1	94
11949336	NOT1_FAT16533	NOT1	131
11949337	NOT1_FAT16533	NOT1	118
11949338	NOT1_FAT16533	NOT1	203
11949339	NOT1_FAT16533	NOT1	208
11949340	NOT1_FAT16533	NOT1	103
11949341	NOT1_FAT16533	NOT1	123
11949342	NOT1_FAT16533	NOT1	94
11949343	NOT1_FAT16533	NOT1	131
11949344	NOT1_FAT16533	NOT1	44
11949345	NOT1_FAT16533	NOT1	31
11949346	NOT1_FAT16533	NOT1	110
11949347	NOT1_FAT16533	NOT1	145
11949348	NOT1_FAT16533	NOT1	81
11949349	NOT1_FAT16533	NOT1	31
11949350	NOT1_FAT16533	NOT1	90
11949351	NOT1_FAT16533	NOT1	153
11949352	NOT1_FAT16533	NOT1	74
11949353	NOT1_FAT16533	NOT1	132
11949354	NOT1_FAT16533	NOT1	209
11949355	NOT1_FAT16533	NOT1	65
11949356	NOT1_FAT16533	NOT1	76
11949357	NOT1_FAT16533	NOT1	116
11949358	NOT1_FAT16533	NOT1	88
11949359	NOT1_FAT16533	NOT1	185
11949360	NOT1_FAT16533	NOT1	49
11949361	NOT1_FAT16533	NOT1	83
11949362	NOT1_FAT16533	NOT1	43
11949363	NOT1_FAT16533	NOT1	171
11949364	NOT1_FAT16533	NOT1	83
11949365	NOT1_FAT16533	NOT1	103
11949366	NOT1_FAT16533	NOT1	46
11949367	NOT1_FAT16533	NOT1	98
11949368	NOT1_FAT16533	NOT1	119
11949369	NOT1_FAT16533	NOT1	97
11949370	NOT1_FAT16533	NOT1	280
11949371	NOT1_FAT16533	NOT1	64
11949372	NOT1_FAT16533	NOT1	154
11949373	NOT1_FAT16533	NOT1	153
11949374	NOT1_FAT16533	NOT1	65
11949375	NOT1_FAT16533	NOT1	98
11949376	NOT1_FAT16533	NOT1	280
11949377	NOT1_FAT16533	NOT1	243
11949378	NOT1_FAT16533	NOT1	17
11949379	NOT1_FAT16533	NOT1	196
11949380	NOT1_FAT16533	NOT1	129
11949381	NOT1_FAT16533	NOT1	62
11949382	NOT1_FAT16533	NOT1	132
11949383	NOT1_FAT16533	NOT1	124
11949384	NOT1_FAT16533	NOT1	124
11949385	NOT1_FAT16533	NOT1	154
11949386	NOT1_FAT16533	NOT1	64
11949387	NOT1_FAT16533	NOT1	280
11949388	NOT1_FAT16533	NOT1	280
11949389	NOT1_FAT16533	NOT1	187
11949390	NOT1_FAT16533	NOT1	60
11949391	NOT1_FAT16533	NOT1	238
11949392	NOT1_FAT16533	NOT1	205
11949393	NOT1_FAT16533	NOT1	233
11949394	NOT1_FAT16533	NOT1	129
11949395	NOT1_FAT16533	NOT1	77
11949396	NOT1_FAT16533	NOT1	114
11949397	NOT1_FAT16533	NOT1	133
11949398	NOT1_FAT16533	NOT1	86
11949399	NOT1_FAT16533	NOT1	72
11949400	NOT1_FAT16533	NOT1	142
11949401	NOT1_FAT16533	NOT1	109
11949402	NOT1_FAT16533	NOT1	117
11949403	NOT1_FAT16533	NOT1	239
11949404	NOT1_FAT16533	NOT1	84
11949405	NOT1_FAT16533	NOT1	88
11949406	NOT1_FAT16533	NOT1	17
11949407	NOT1_FAT16533	NOT1	148
11949408	NOT1_FAT16533	NOT1	137
11949409	NOT1_FAT16533	NOT1	87
11949410	NOT1_FAT16533	NOT1	116
11949411	NOT1_FAT16533	NOT1	196
11949412	NOT1_FAT16533	NOT1	157
11949413	NOT1_FAT16533	NOT1	85
11949414	NOT1_FAT16533	NOT1	196
11949415	NOT1_FAT16533	NOT1	206
11949416	NOT1_FAT16533	NOT1	126
11949417	NOT1_FAT16533	NOT1	46
11949418	NOT1_FAT16533	NOT1	33
11949419	NOT1_FAT16533	NOT1	74
11949420	NOT1_FAT16533	NOT1	137
11949421	NOT1_FAT16533	NOT1	39
11949422	NOT1_FAT16533	NOT1	245
11949423	NOT1_FAT16533	NOT1	47
11949424	NOT1_FAT16533	NOT1	65
11949425	NOT1_FAT16533	NOT1	100
11949426	NOT1_FAT16533	NOT1	73
11949427	NOT1_FAT16533	NOT1	84
11949428	NOT1_FAT16533	NOT1	76
11949429	NOT1_FAT16533	NOT1	51
11949430	NOT1_FAT16533	NOT1	59
11949431	NOT1_FAT16533	NOT1	72
11949432	NOT1_FAT16533	NOT1	108
11949433	NOT1_FAT16533	NOT1	145
11949434	NOT1_FAT16533	NOT1	38
11949435	NOT1_FAT16533	NOT1	76
11949436	NOT1_FAT16533	NOT1	53
11949437	NOT1_FAT16533	NOT1	45
11949438	NOT1_FAT16533	NOT1	108
11949439	NOT1_FAT16533	NOT1	60
11949440	NOT1_FAT16533	NOT1	125
11949441	NOT1_FAT16533	NOT1	60
11949442	NOT1_FAT16533	NOT1	102
11949443	NOT1_FAT16533	NOT1	201
11949444	NOT1_FAT16533	NOT1	125
11949445	NOT1_FAT16533	NOT1	159
11949446	NOT1_FAT16533	NOT1	92
11949447	NOT1_FAT16533	NOT1	66
11949448	NOT1_FAT16533	NOT1	75
11949449	NOT1_FAT16533	NOT1	74
11949450	NOT1_FAT16533	NOT1	167
11949451	NOT1_FAT16533	NOT1	94
11949452	NOT1_FAT16533	NOT1	143
11949453	NOT1_FAT16533	NOT1	75
11949454	NOT1_FAT16533	NOT1	114
11949455	NOT1_FAT16533	NOT1	109
11949456	NOT1_FAT16533	NOT1	77
11949457	NOT1_FAT16533	NOT1	84
11949458	NOT1_FAT16533	NOT1	72
11949459	NOT1_FAT16533	NOT1	142
11949460	NOT1_FAT16533	NOT1	233
11949461	NOT1_FAT16533	NOT1	117
11949462	NOT1_FAT16533	NOT1	205
11949463	NOT1_FAT16533	NOT1	129
11949464	NOT1_FAT16533	NOT1	88
11949465	NOT1_FAT16533	NOT1	17
11949466	NOT1_FAT16533	NOT1	133
11949467	NOT1_FAT16533	NOT1	239
11949468	NOT1_FAT16533	NOT1	148
11949469	NOT1_FAT16533	NOT1	137
11949470	NOT1_FAT16533	NOT1	87
11949471	NOT1_FAT16533	NOT1	116
11949472	NOT1_FAT16533	NOT1	196
11949473	NOT1_FAT16533	NOT1	157
11949474	NOT1_FAT16533	NOT1	85
11949475	NOT1_FAT16533	NOT1	196
11949476	NOT1_FAT16533	NOT1	206
11949477	NOT1_FAT16533	NOT1	126
11949478	NOT1_FAT16533	NOT1	33
11949479	NOT1_FAT16533	NOT1	74
11949480	NOT1_FAT16533	NOT1	137
11949481	NOT1_FAT16533	NOT1	39
11949482	NOT1_FAT16533	NOT1	245
11949483	NOT1_FAT16533	NOT1	47
11949484	NOT1_FAT16533	NOT1	65
11949485	NOT1_FAT16533	NOT1	100
11949486	NOT1_FAT16533	NOT1	73
11949487	NOT1_FAT16533	NOT1	84
11949488	NOT1_FAT16533	NOT1	76
11949489	NOT1_FAT16533	NOT1	51
11949490	NOT1_FAT16533	NOT1	72
11949491	NOT1_FAT16533	NOT1	108
11949492	NOT1_FAT16533	NOT1	145
11949493	NOT1_FAT16533	NOT1	38
11949494	NOT1_FAT16533	NOT1	76
11949495	NOT1_FAT16533	NOT1	45
11949496	NOT1_FAT16533	NOT1	108
11949497	NOT1_FAT16533	NOT1	60
11949498	NOT1_FAT16533	NOT1	125
11949499	NOT1_FAT16533	NOT1	102
11949500	NOT1_FAT16533	NOT1	201
11949501	NOT1_FAT16533	NOT1	159
11949502	NOT1_FAT16533	NOT1	92
11949503	NOT1_FAT16533	NOT1	66
11949504	NOT1_FAT16533	NOT1	75
11949505	NOT1_FAT16533	NOT1	74
11949506	NOT1_FAT16533	NOT1	167
11949507	NOT1_FAT16533	NOT1	94
11949508	NOT1_FAT16533	NOT1	143
11949509	NOT1_FAT16533	NOT1	60
11949510	NOT1_FAT16533	NOT1	60
11949511	NOT1_FAT16533	NOT1	146
11949512	NOT1_FAT16533	NOT1	44
11949513	NOT1_FAT16533	NOT1	223
11949514	NOT1_FAT16533	NOT1	36
11949515	NOT1_FAT16533	NOT1	102
11949516	NOT1_FAT16533	NOT1	72
11949517	NOT1_FAT16533	NOT1	107
11949518	NOT1_FAT16533	NOT1	75
11949519	NOT1_FAT16533	NOT1	138
11949520	NOT1_FAT16533	NOT1	73
11949521	NOT1_FAT16533	NOT1	77
11949522	NOT1_FAT16533	NOT1	60
11949523	NOT1_FAT16533	NOT1	127
11949524	NOT1_FAT16533	NOT1	39
11949525	NOT1_FAT16533	NOT1	111
11949526	NOT1_FAT16533	NOT1	63
11949527	NOT1_FAT16533	NOT1	85
11949528	NOT1_FAT16533	NOT1	150
11949529	NOT1_FAT16533	NOT1	87
11949530	NOT1_FAT16533	NOT1	9
11949531	NOT1_FAT16533	NOT1	138
11949532	NOT1_FAT16533	NOT1	75
11949533	NOT1_FAT16533	NOT1	146
11949534	NOT1_FAT16533	NOT1	72
11949535	NOT1_FAT16533	NOT1	44
11949536	NOT1_FAT16533	NOT1	223
11949537	NOT1_FAT16533	NOT1	36
11949538	NOT1_FAT16533	NOT1	102
11949539	NOT1_FAT16533	NOT1	73
11949540	NOT1_FAT16533	NOT1	107
11949541	NOT1_FAT16533	NOT1	77
11949542	NOT1_FAT16533	NOT1	60
11949543	NOT1_FAT16533	NOT1	127
11949544	NOT1_FAT16533	NOT1	39
11949545	NOT1_FAT16533	NOT1	111
11949546	NOT1_FAT16533	NOT1	63
11949547	NOT1_FAT16533	NOT1	85
11949548	NOT1_FAT16533	NOT1	150
11949549	NOT1_FAT16533	NOT1	87
11949550	NOT1_FAT16533	NOT1	127
11949551	NOT1_FAT16533	NOT1	60
11949552	NOT1_FAT16533	NOT1	39
11949553	NOT1_FAT16533	NOT1	77
11949554	NOT1_FAT16533	NOT1	111
11949555	NOT1_FAT16533	NOT1	63
11949556	NOT1_FAT16533	NOT1	85
11949557	NOT1_FAT16533	NOT1	150
11949558	NOT1_FAT16533	NOT1	87
11949559	NOT1_FAT16533	NOT1	44
11949560	NOT1_FAT16533	NOT1	73
11949561	NOT1_FAT16533	NOT1	127
11949562	NOT1_FAT16533	NOT1	60
11949563	NOT1_FAT16533	NOT1	77
11949564	NOT1_FAT16533	NOT1	39
11949565	NOT1_FAT16533	NOT1	111
11949566	NOT1_FAT16533	NOT1	63
11949567	NOT1_FAT16533	NOT1	85
11949568	NOT1_FAT16533	NOT1	150
11949569	NOT1_FAT16533	NOT1	87
11949570	NOT1_FAT16533	NOT1	146
11949571	NOT1_FAT16533	NOT1	72
11949572	NOT1_FAT16533	NOT1	223
11949573	NOT1_FAT16533	NOT1	102
11949574	NOT1_FAT16533	NOT1	73
11949575	NOT1_FAT16533	NOT1	107
11949576	NOT1_FAT16533	NOT1	77
11949577	NOT1_FAT16533	NOT1	60
11949578	NOT1_FAT16533	NOT1	127
11949579	NOT1_FAT16533	NOT1	67
11949580	NOT1_FAT16533	NOT1	68
11949581	NOT1_FAT16533	NOT1	42
11949582	NOT1_FAT16533	NOT1	62
11949583	NOT1_FAT16533	NOT1	74
11949584	NOT1_FAT16533	NOT1	43
11949585	NOT1_FAT16533	NOT1	81
11949586	NOT1_FAT16533	NOT1	83
11949587	NOT1_FAT16533	NOT1	92
11949588	NOT1_FAT16533	NOT1	79
11949589	NOT1_FAT16533	NOT1	84
11949590	NOT1_FAT16533	NOT1	81
11949591	NOT1_FAT16533	NOT1	49
11949592	NOT1_FAT16533	NOT1	82
11949593	NOT1_FAT16533	NOT1	36
11949594	NOT1_FAT16533	NOT1	169
11949595	NOT1_FAT16533	NOT1	119
11949596	NOT1_FAT16533	NOT1	32
11949597	NOT1_FAT16533	NOT1	74
11949598	NOT1_FAT16533	NOT1	77
11949599	NOT1_FAT16533	NOT1	83
11949600	NOT1_FAT16533	NOT1	116
11949601	NOT1_FAT16533	NOT1	158
11949602	NOT1_FAT16533	NOT1	163
11949603	NOT1_FAT16533	NOT1	70
11949604	NOT1_FAT16533	NOT1	70
11949605	NOT1_FAT16533	NOT1	106
11949606	NOT1_FAT16533	NOT1	25
11949607	NOT1_FAT16533	NOT1	155
11949608	NOT1_FAT16533	NOT1	266
11949609	NOT1_FAT16533	NOT1	69
11949610	NOT1_FAT16533	NOT1	46
11949611	NOT1_FAT16533	NOT1	55
11949612	NOT1_FAT16533	NOT1	101
11949613	NOT1_FAT16533	NOT1	53
11949614	NOT1_FAT16533	NOT1	43
11949615	NOT1_FAT16533	NOT1	62
11949616	NOT1_FAT16533	NOT1	124
11949617	NOT1_FAT16533	NOT1	70
11949618	NOT1_FAT16533	NOT1	153
11949619	NOT1_FAT16533	NOT1	44
11949620	NOT1_FAT16533	NOT1	61
11949621	NOT1_FAT16533	NOT1	63
11949622	NOT1_FAT16533	NOT1	55
11949623	NOT1_FAT16533	NOT1	96
11949624	NOT1_FAT16533	NOT1	119
11949625	NOT1_FAT16533	NOT1	93
11949626	NOT1_FAT16533	NOT1	151
11949627	NOT1_FAT16533	NOT1	165
11949628	NOT1_FAT16533	NOT1	151
11949629	NOT1_FAT16533	NOT1	156
11949630	NOT1_FAT16533	NOT1	54
11949631	NOT1_FAT16533	NOT1	256
11949632	NOT1_FAT16533	NOT1	45
11949633	NOT1_FAT16533	NOT1	66
11949634	NOT1_FAT16533	NOT1	50
11949635	NOT1_FAT16533	NOT1	110
11949636	NOT1_FAT16533	NOT1	10
11949637	NOT1_FAT16533	NOT1	75
11949638	NOT1_FAT16533	NOT1	101
11949639	NOT1_FAT16533	NOT1	103
11949640	NOT1_FAT16533	NOT1	104
11949641	NOT1_FAT16533	NOT1	61
11949642	NOT1_FAT16533	NOT1	52
11949643	NOT1_FAT16533	NOT1	79
11949644	NOT1_FAT16533	NOT1	80
11949645	NOT1_FAT16533	NOT1	102
11949646	NOT1_FAT16533	NOT1	51
11949647	NOT1_FAT16533	NOT1	111
11949648	NOT1_FAT16533	NOT1	49
11949649	NOT1_FAT16533	NOT1	101
11949650	NOT1_FAT16533	NOT1	110
11949651	NOT1_FAT16533	NOT1	106
11949652	NOT1_FAT16533	NOT1	47
11949653	NOT1_FAT16533	NOT1	83
11949654	NOT1_FAT16533	NOT1	100
11949655	NOT1_FAT16533	NOT1	147
11949656	NOT1_FAT16533	NOT1	71
11949657	NOT1_FAT16533	NOT1	53
11949658	NOT1_FAT16533	NOT1	160
11949659	NOT1_FAT16533	NOT1	102
11949660	NOT1_FAT16533	NOT1	124
11949661	NOT1_FAT16533	NOT1	48
11949662	NOT1_FAT16533	NOT1	72
11949663	NOT1_FAT16533	NOT1	170
11949664	NOT1_FAT16533	NOT1	164
11949665	NOT1_FAT16533	NOT1	149
11949666	NOT1_FAT16533	NOT1	80
11949667	NOT1_FAT16533	NOT1	75
11949668	NOT1_FAT16533	NOT1	68
11949669	NOT1_FAT16533	NOT1	149
11949670	NOT1_FAT16533	NOT1	86
11949671	NOT1_FAT16533	NOT1	107
11949672	NOT1_FAT16533	NOT1	86
11949673	NOT1_FAT16533	NOT1	9
11949674	NOT1_FAT16533	NOT1	49
11949675	NOT1_FAT16533	NOT1	140
11949676	NOT1_FAT16533	NOT1	84
11949677	NOT1_FAT16533	NOT1	57
11949678	NOT1_FAT16533	NOT1	48
11949679	NOT1_FAT16533	NOT1	10
11949680	NOT1_FAT16533	NOT1	113
11949681	NOT1_FAT16533	NOT1	77
11949682	NOT1_FAT16533	NOT1	88
11949683	NOT1_FAT16533	NOT1	98
11949684	NOT1_FAT16533	NOT1	146
11949685	NOT1_FAT16533	NOT1	148
11949686	NOT1_FAT16533	NOT1	52
11949687	NOT1_FAT16533	NOT1	77
11949688	NOT1_FAT16533	NOT1	124
11949689	NOT1_FAT16533	NOT1	212
11949690	NOT1_FAT16533	NOT1	169
11949691	NOT1_FAT16533	NOT1	50
11949692	NOT1_FAT16533	NOT1	132
11949693	NOT1_FAT16533	NOT1	78
11949694	NOT1_FAT16533	NOT1	55
11949695	NOT1_FAT16533	NOT1	109
11949696	NOT1_FAT16533	NOT1	168
11949697	NOT1_FAT16533	NOT1	55
11949698	NOT1_FAT16533	NOT1	131
11949699	NOT1_FAT16533	NOT1	88
11949700	NOT1_FAT16533	NOT1	93
11949701	NOT1_FAT16533	NOT1	98
11949702	NOT1_FAT16533	NOT1	89
11949703	NOT1_FAT16533	NOT1	137
11949704	NOT1_FAT16533	NOT1	79
11949705	NOT1_FAT16533	NOT1	58
11949706	NOT1_FAT16533	NOT1	130
11949707	NOT1_FAT16533	NOT1	107
11949708	NOT1_FAT16533	NOT1	117
11949709	NOT1_FAT16533	NOT1	95
11949710	NOT1_FAT16533	NOT1	150
11949711	NOT1_FAT16533	NOT1	94
11949712	NOT1_FAT16533	NOT1	96
11949713	NOT1_FAT16533	NOT1	89
11949714	NOT1_FAT16533	NOT1	89
11949715	NOT1_FAT16533	NOT1	159
11949716	NOT1_FAT16533	NOT1	18
11949717	NOT1_FAT16533	NOT1	51
11949718	NOT1_FAT16533	NOT1	54
11949719	NOT1_FAT16533	NOT1	82
11949720	NOT1_FAT16533	NOT1	83
11949721	NOT1_FAT16533	NOT1	147
11949722	NOT1_FAT16533	NOT1	71
11949723	NOT1_FAT16533	NOT1	175
11949724	NOT1_FAT16533	NOT1	45
11949725	NOT1_FAT16533	NOT1	75
11949726	NOT1_FAT16533	NOT1	175
11949727	NOT1_FAT16533	NOT1	39
11949728	NOT1_FAT16533	NOT1	55
11949729	NOT1_FAT16533	NOT1	93
11949730	NOT1_FAT16533	NOT1	85
11949731	NOT1_FAT16533	NOT1	202
11949732	NOT1_FAT16533	NOT1	18
11949733	NOT1_FAT16533	NOT1	64
11949734	NOT1_FAT16533	NOT1	68
11949735	NOT1_FAT16533	NOT1	76
11949736	NOT1_FAT16533	NOT1	112
11949737	NOT1_FAT16533	NOT1	46
11949738	NOT1_FAT16533	NOT1	166
11949739	NOT1_FAT16533	NOT1	164
11949740	NOT1_FAT16533	NOT1	81
11949741	NOT1_FAT16533	NOT1	17
11949742	NOT1_FAT16533	NOT1	66
11949743	NOT1_FAT16533	NOT1	11
11949744	NOT1_FAT16533	NOT1	84
11949745	NOT1_FAT16533	NOT1	74
11949746	NOT1_FAT16533	NOT1	115
11949747	NOT1_FAT16533	NOT1	67
11949748	NOT1_FAT16533	NOT1	57
11949749	NOT1_FAT16533	NOT1	180
11949750	NOT1_FAT16533	NOT1	136
11949751	NOT1_FAT16533	NOT1	151
11949752	NOT1_FAT16533	NOT1	99
11949753	NOT1_FAT16533	NOT1	30
11949754	NOT1_FAT16533	NOT1	64
11949755	NOT1_FAT16533	NOT1	88
11949756	NOT1_FAT16533	NOT1	50
11949757	NOT1_FAT16533	NOT1	117
11949758	NOT1_FAT16533	NOT1	73
11949759	NOT1_FAT16533	NOT1	29
11949760	NOT1_FAT16533	NOT1	97
11949761	NOT1_FAT16533	NOT1	9
11949762	NOT1_FAT16533	NOT1	62
11949763	NOT1_FAT16533	NOT1	34
11949764	NOT1_FAT16533	NOT1	250
11949765	NOT1_FAT16533	NOT1	115
11949766	NOT1_FAT16533	NOT1	40
11949767	NOT1_FAT16533	NOT1	162
11949768	NOT1_FAT16533	NOT1	48
11949769	NOT1_FAT16533	NOT1	69
11949770	NOT1_FAT16533	NOT1	83
11949771	NOT1_FAT16533	NOT1	58
11949772	NOT1_FAT16533	NOT1	160
11949773	NOT1_FAT16533	NOT1	63
11949774	NOT1_FAT16533	NOT1	152
11949775	NOT1_FAT16533	NOT1	96
11949776	NOT1_FAT16533	NOT1	114
11949777	NOT1_FAT16533	NOT1	93
11949778	NOT1_FAT16533	NOT1	129
11949779	NOT1_FAT16533	NOT1	81
11949780	NOT1_FAT16533	NOT1	7
11949781	NOT1_FAT16533	NOT1	185
11949782	NOT1_FAT16533	NOT1	130
11949783	NOT1_FAT16533	NOT1	70
11949784	NOT1_FAT16533	NOT1	81
11949785	NOT1_FAT16533	NOT1	78
11949786	NOT1_FAT16533	NOT1	163
11949787	NOT1_FAT16533	NOT1	83
11949788	NOT1_FAT16533	NOT1	153
11949789	NOT1_FAT16533	NOT1	32
11949790	NOT1_FAT16533	NOT1	110
11949791	NOT1_FAT16533	NOT1	74
11949792	NOT1_FAT16533	NOT1	109
11949793	NOT1_FAT16533	NOT1	77
11949794	NOT1_FAT16533	NOT1	49
11949795	NOT1_FAT16533	NOT1	147
11949796	NOT1_FAT16533	NOT1	212
11949797	NOT1_FAT16533	NOT1	79
11949798	NOT1_FAT16533	NOT1	81
11949799	NOT1_FAT16533	NOT1	70
11949800	NOT1_FAT16533	NOT1	94
11949801	NOT1_FAT16533	NOT1	54
11949802	NOT1_FAT16533	NOT1	80
11949803	NOT1_FAT16533	NOT1	83
11949804	NOT1_FAT16533	NOT1	62
11949805	NOT1_FAT16533	NOT1	95
11949806	NOT1_FAT16533	NOT1	83
11949807	NOT1_FAT16533	NOT1	44
11949808	NOT1_FAT16533	NOT1	86
11949809	NOT1_FAT16533	NOT1	9
11949810	NOT1_FAT16533	NOT1	102
11949811	NOT1_FAT16533	NOT1	82
11949812	NOT1_FAT16533	NOT1	10
11949813	NOT1_FAT16533	NOT1	49
11949814	NOT1_FAT16533	NOT1	140
11949815	NOT1_FAT16533	NOT1	36
11949816	NOT1_FAT16533	NOT1	124
11949817	NOT1_FAT16533	NOT1	79
11949818	NOT1_FAT16533	NOT1	93
11949819	NOT1_FAT16533	NOT1	98
11949820	NOT1_FAT16533	NOT1	96
11949821	NOT1_FAT16533	NOT1	256
11949822	NOT1_FAT16533	NOT1	89
11949823	NOT1_FAT16533	NOT1	170
11949824	NOT1_FAT16533	NOT1	169
11949825	NOT1_FAT16533	NOT1	67
11949826	NOT1_FAT16533	NOT1	169
11949827	NOT1_FAT16533	NOT1	116
11949828	NOT1_FAT16533	NOT1	75
11949829	NOT1_FAT16533	NOT1	106
11949830	NOT1_FAT16533	NOT1	149
11949831	NOT1_FAT16533	NOT1	106
11949832	NOT1_FAT16533	NOT1	101
11949833	NOT1_FAT16533	NOT1	64
11949834	NOT1_FAT16533	NOT1	175
11949835	NOT1_FAT16533	NOT1	103
11949836	NOT1_FAT16533	NOT1	146
11949837	NOT1_FAT16533	NOT1	25
11949838	NOT1_FAT16533	NOT1	61
11949839	NOT1_FAT16533	NOT1	107
11949840	NOT1_FAT16533	NOT1	63
11949841	NOT1_FAT16533	NOT1	71
11949842	NOT1_FAT16533	NOT1	57
11949843	NOT1_FAT16533	NOT1	104
11949844	NOT1_FAT16533	NOT1	160
11949845	NOT1_FAT16533	NOT1	76
11949846	NOT1_FAT16533	NOT1	39
11949847	NOT1_FAT16533	NOT1	89
11949848	NOT1_FAT16533	NOT1	148
11949849	NOT1_FAT16533	NOT1	137
11949850	NOT1_FAT16533	NOT1	131
11949851	NOT1_FAT16533	NOT1	48
11949852	NOT1_FAT16533	NOT1	52
11949853	NOT1_FAT16533	NOT1	168
11949854	NOT1_FAT16533	NOT1	150
11949855	NOT1_FAT16533	NOT1	55
11949856	NOT1_FAT16533	NOT1	149
11949857	NOT1_FAT16533	NOT1	130
11949858	NOT1_FAT16533	NOT1	69
11949859	NOT1_FAT16533	NOT1	46
11949860	NOT1_FAT16533	NOT1	107
11949861	NOT1_FAT16533	NOT1	58
11949862	NOT1_FAT16533	NOT1	55
11949863	NOT1_FAT16533	NOT1	113
11949864	NOT1_FAT16533	NOT1	50
11949865	NOT1_FAT16533	NOT1	96
11949866	NOT1_FAT16533	NOT1	98
11949867	NOT1_FAT16533	NOT1	55
11949868	NOT1_FAT16533	NOT1	158
11949869	NOT1_FAT16533	NOT1	93
11949870	NOT1_FAT16533	NOT1	47
11949871	NOT1_FAT16533	NOT1	119
11949872	NOT1_FAT16533	NOT1	117
11949873	NOT1_FAT16533	NOT1	45
11949874	NOT1_FAT16533	NOT1	93
11949875	NOT1_FAT16533	NOT1	51
11949876	NOT1_FAT16533	NOT1	71
11949877	NOT1_FAT16533	NOT1	68
11949878	NOT1_FAT16533	NOT1	156
11949879	NOT1_FAT16533	NOT1	151
11949880	NOT1_FAT16533	NOT1	86
11949881	NOT1_FAT16533	NOT1	75
11949882	NOT1_FAT16533	NOT1	66
11949883	NOT1_FAT16533	NOT1	147
11949884	NOT1_FAT16533	NOT1	165
11949885	NOT1_FAT16533	NOT1	202
11949886	NOT1_FAT16533	NOT1	53
11949887	NOT1_FAT16533	NOT1	77
11949888	NOT1_FAT16533	NOT1	53
11949889	NOT1_FAT16533	NOT1	77
11949890	NOT1_FAT16533	NOT1	74
11949891	NOT1_FAT16533	NOT1	175
11949892	NOT1_FAT16533	NOT1	82
11949893	NOT1_FAT16533	NOT1	132
11949894	NOT1_FAT16533	NOT1	112
11949895	NOT1_FAT16533	NOT1	151
11949896	NOT1_FAT16533	NOT1	89
11949897	NOT1_FAT16533	NOT1	124
11949898	NOT1_FAT16533	NOT1	62
11949899	NOT1_FAT16533	NOT1	83
11949900	NOT1_FAT16533	NOT1	50
11949901	NOT1_FAT16533	NOT1	101
11949902	NOT1_FAT16533	NOT1	18
11949903	NOT1_FAT16533	NOT1	164
11949904	NOT1_FAT16533	NOT1	68
11949905	NOT1_FAT16533	NOT1	119
11949906	NOT1_FAT16533	NOT1	159
11949907	NOT1_FAT16533	NOT1	79
11949908	NOT1_FAT16533	NOT1	55
11949909	NOT1_FAT16533	NOT1	100
11949910	NOT1_FAT16533	NOT1	102
11949911	NOT1_FAT16533	NOT1	52
11949912	NOT1_FAT16533	NOT1	85
11949913	NOT1_FAT16533	NOT1	88
11949914	NOT1_FAT16533	NOT1	72
11949915	NOT1_FAT16533	NOT1	84
11949916	NOT1_FAT16533	NOT1	84
11949917	NOT1_FAT16533	NOT1	61
11949918	NOT1_FAT16533	NOT1	18
11949919	NOT1_FAT16533	NOT1	266
11949920	NOT1_FAT16533	NOT1	75
11949921	NOT1_FAT16533	NOT1	48
11949922	NOT1_FAT16533	NOT1	101
11949923	NOT1_FAT16533	NOT1	155
11949924	NOT1_FAT16533	NOT1	42
11949925	NOT1_FAT16533	NOT1	80
11949926	NOT1_FAT16533	NOT1	46
11949927	NOT1_FAT16533	NOT1	166
11949928	NOT1_FAT16533	NOT1	164
11949929	NOT1_FAT16533	NOT1	66
11949930	NOT1_FAT16533	NOT1	11
11949931	NOT1_FAT16533	NOT1	74
11949932	NOT1_FAT16533	NOT1	115
11949933	NOT1_FAT16533	NOT1	67
11949934	NOT1_FAT16533	NOT1	57
11949935	NOT1_FAT16533	NOT1	180
11949936	NOT1_FAT16533	NOT1	136
11949937	NOT1_FAT16533	NOT1	151
11949938	NOT1_FAT16533	NOT1	99
11949939	NOT1_FAT16533	NOT1	30
11949940	NOT1_FAT16533	NOT1	64
11949941	NOT1_FAT16533	NOT1	88
11949942	NOT1_FAT16533	NOT1	9
11949943	NOT1_FAT16533	NOT1	62
11949944	NOT1_FAT16533	NOT1	97
11949945	NOT1_FAT16533	NOT1	250
11949946	NOT1_FAT16533	NOT1	34
11949947	NOT1_FAT16533	NOT1	117
11949948	NOT1_FAT16533	NOT1	115
11949949	NOT1_FAT16533	NOT1	40
11949950	NOT1_FAT16533	NOT1	162
11949951	NOT1_FAT16533	NOT1	48
11949952	NOT1_FAT16533	NOT1	69
11949953	NOT1_FAT16533	NOT1	39
11949954	NOT1_FAT16533	NOT1	83
11949955	NOT1_FAT16533	NOT1	58
11949956	NOT1_FAT16533	NOT1	160
11949957	NOT1_FAT16533	NOT1	63
11949958	NOT1_FAT16533	NOT1	152
11949959	NOT1_FAT16533	NOT1	96
11949960	NOT1_FAT16533	NOT1	114
11949961	NOT1_FAT16533	NOT1	93
11949962	NOT1_FAT16533	NOT1	129
11949963	NOT1_FAT16533	NOT1	81
11949964	NOT1_FAT16533	NOT1	7
11949965	NOT1_FAT16533	NOT1	185
11949966	NOT1_FAT16533	NOT1	130
11949967	NOT1_FAT16533	NOT1	70
11949968	NOT1_FAT16533	NOT1	81
11949969	NOT1_FAT16533	NOT1	78
11949970	NOT1_FAT16533	NOT1	163
11949971	NOT1_FAT16533	NOT1	83
11949972	NOT1_FAT16533	NOT1	110
11949973	NOT1_FAT16533	NOT1	153
11949974	NOT1_FAT16533	NOT1	32
11949975	NOT1_FAT16533	NOT1	110
11949976	NOT1_FAT16533	NOT1	74
11949977	NOT1_FAT16533	NOT1	109
11949978	NOT1_FAT16533	NOT1	70
11949979	NOT1_FAT16533	NOT1	77
11949980	NOT1_FAT16533	NOT1	49
11949981	NOT1_FAT16533	NOT1	92
11949982	NOT1_FAT16533	NOT1	212
11949983	NOT1_FAT16533	NOT1	79
11949984	NOT1_FAT16533	NOT1	70
11949985	NOT1_FAT16533	NOT1	54
11949986	NOT1_FAT16533	NOT1	80
11949987	NOT1_FAT16533	NOT1	83
11949988	NOT1_FAT16533	NOT1	62
11949989	NOT1_FAT16533	NOT1	84
11949990	NOT1_FAT16533	NOT1	44
11949991	NOT1_FAT16533	NOT1	86
11949992	NOT1_FAT16533	NOT1	9
11949993	NOT1_FAT16533	NOT1	102
11949994	NOT1_FAT16533	NOT1	82
11949995	NOT1_FAT16533	NOT1	10
11949996	NOT1_FAT16533	NOT1	49
11949997	NOT1_FAT16533	NOT1	140
11949998	NOT1_FAT16533	NOT1	36
11949999	NOT1_FAT16533	NOT1	124
11950000	NOT1_FAT16533	NOT1	93
11950001	NOT1_FAT16533	NOT1	98
11950002	NOT1_FAT16533	NOT1	256
11950003	NOT1_FAT16533	NOT1	170
11950004	NOT1_FAT16533	NOT1	169
11950005	NOT1_FAT16533	NOT1	67
11950006	NOT1_FAT16533	NOT1	169
11950007	NOT1_FAT16533	NOT1	116
11950008	NOT1_FAT16533	NOT1	106
11950009	NOT1_FAT16533	NOT1	149
11950010	NOT1_FAT16533	NOT1	106
11950011	NOT1_FAT16533	NOT1	101
11950012	NOT1_FAT16533	NOT1	103
11950013	NOT1_FAT16533	NOT1	164
11950014	NOT1_FAT16533	NOT1	146
11950015	NOT1_FAT16533	NOT1	25
11950016	NOT1_FAT16533	NOT1	61
11950017	NOT1_FAT16533	NOT1	155
11950018	NOT1_FAT16533	NOT1	107
11950019	NOT1_FAT16533	NOT1	63
11950020	NOT1_FAT16533	NOT1	71
11950021	NOT1_FAT16533	NOT1	68
11950022	NOT1_FAT16533	NOT1	57
11950023	NOT1_FAT16533	NOT1	124
11950024	NOT1_FAT16533	NOT1	104
11950025	NOT1_FAT16533	NOT1	160
11950026	NOT1_FAT16533	NOT1	61
11950027	NOT1_FAT16533	NOT1	148
11950028	NOT1_FAT16533	NOT1	119
11950029	NOT1_FAT16533	NOT1	137
11950030	NOT1_FAT16533	NOT1	131
11950031	NOT1_FAT16533	NOT1	10
11950032	NOT1_FAT16533	NOT1	48
11950033	NOT1_FAT16533	NOT1	52
11950034	NOT1_FAT16533	NOT1	168
11950035	NOT1_FAT16533	NOT1	266
11950036	NOT1_FAT16533	NOT1	55
11950037	NOT1_FAT16533	NOT1	149
11950038	NOT1_FAT16533	NOT1	79
11950039	NOT1_FAT16533	NOT1	75
11950040	NOT1_FAT16533	NOT1	69
11950041	NOT1_FAT16533	NOT1	46
11950042	NOT1_FAT16533	NOT1	55
11950043	NOT1_FAT16533	NOT1	80
11950044	NOT1_FAT16533	NOT1	113
11950045	NOT1_FAT16533	NOT1	50
11950046	NOT1_FAT16533	NOT1	96
11950047	NOT1_FAT16533	NOT1	98
11950048	NOT1_FAT16533	NOT1	55
11950049	NOT1_FAT16533	NOT1	55
11950050	NOT1_FAT16533	NOT1	88
11950051	NOT1_FAT16533	NOT1	158
11950052	NOT1_FAT16533	NOT1	47
11950053	NOT1_FAT16533	NOT1	119
11950054	NOT1_FAT16533	NOT1	102
11950055	NOT1_FAT16533	NOT1	52
11950056	NOT1_FAT16533	NOT1	45
11950057	NOT1_FAT16533	NOT1	93
11950058	NOT1_FAT16533	NOT1	51
11950059	NOT1_FAT16533	NOT1	111
11950060	NOT1_FAT16533	NOT1	68
11950061	NOT1_FAT16533	NOT1	156
11950062	NOT1_FAT16533	NOT1	151
11950063	NOT1_FAT16533	NOT1	86
11950064	NOT1_FAT16533	NOT1	66
11950065	NOT1_FAT16533	NOT1	147
11950066	NOT1_FAT16533	NOT1	165
11950067	NOT1_FAT16533	NOT1	101
11950068	NOT1_FAT16533	NOT1	49
11950069	NOT1_FAT16533	NOT1	77
11950070	NOT1_FAT16533	NOT1	53
11950071	NOT1_FAT16533	NOT1	77
11950072	NOT1_FAT16533	NOT1	74
11950073	NOT1_FAT16533	NOT1	132
11950074	NOT1_FAT16533	NOT1	43
11950075	NOT1_FAT16533	NOT1	88
11950076	NOT1_FAT16533	NOT1	72
11950077	NOT1_FAT16533	NOT1	151
11950078	NOT1_FAT16533	NOT1	89
11950079	NOT1_FAT16533	NOT1	62
11950080	NOT1_FAT16533	NOT1	83
11950081	NOT1_FAT16533	NOT1	50
11950082	NOT1_FAT16533	NOT1	101
11950083	NOT1_FAT16533	NOT1	79
11950084	NOT1_FAT16533	NOT1	58
11950085	NOT1_FAT16533	NOT1	130
11950086	NOT1_FAT16533	NOT1	100
11950087	NOT1_FAT16533	NOT1	84
11950088	NOT1_FAT16533	NOT1	107
11950089	NOT1_FAT16533	NOT1	117
11950090	NOT1_FAT16533	NOT1	95
11950091	NOT1_FAT16533	NOT1	150
11950092	NOT1_FAT16533	NOT1	94
11950093	NOT1_FAT16533	NOT1	96
11950094	NOT1_FAT16533	NOT1	89
11950095	NOT1_FAT16533	NOT1	89
11950096	NOT1_FAT16533	NOT1	159
11950097	NOT1_FAT16533	NOT1	18
11950098	NOT1_FAT16533	NOT1	51
11950099	NOT1_FAT16533	NOT1	54
11950100	NOT1_FAT16533	NOT1	82
11950101	NOT1_FAT16533	NOT1	83
11950102	NOT1_FAT16533	NOT1	147
11950103	NOT1_FAT16533	NOT1	81
11950104	NOT1_FAT16533	NOT1	71
11950105	NOT1_FAT16533	NOT1	124
11950106	NOT1_FAT16533	NOT1	175
11950107	NOT1_FAT16533	NOT1	48
11950108	NOT1_FAT16533	NOT1	45
11950109	NOT1_FAT16533	NOT1	75
11950110	NOT1_FAT16533	NOT1	175
11950111	NOT1_FAT16533	NOT1	39
11950112	NOT1_FAT16533	NOT1	55
11950113	NOT1_FAT16533	NOT1	93
11950114	NOT1_FAT16533	NOT1	85
11950115	NOT1_FAT16533	NOT1	202
11950116	NOT1_FAT16533	NOT1	42
11950117	NOT1_FAT16533	NOT1	18
11950118	NOT1_FAT16533	NOT1	64
11950119	NOT1_FAT16533	NOT1	68
11950120	NOT1_FAT16533	NOT1	76
11950121	NOT1_FAT16533	NOT1	53
11950122	NOT1_FAT16533	NOT1	75
11950123	NOT1_FAT16533	NOT1	112
11950124	NOT1_FAT16533	NOT1	166
11950125	NOT1_FAT16533	NOT1	164
11950126	NOT1_FAT16533	NOT1	81
11950127	NOT1_FAT16533	NOT1	66
11950128	NOT1_FAT16533	NOT1	11
11950129	NOT1_FAT16533	NOT1	84
11950130	NOT1_FAT16533	NOT1	74
11950131	NOT1_FAT16533	NOT1	115
11950132	NOT1_FAT16533	NOT1	67
11950133	NOT1_FAT16533	NOT1	57
11950134	NOT1_FAT16533	NOT1	180
11950135	NOT1_FAT16533	NOT1	136
11950136	NOT1_FAT16533	NOT1	151
11950137	NOT1_FAT16533	NOT1	99
11950138	NOT1_FAT16533	NOT1	30
11950139	NOT1_FAT16533	NOT1	64
11950140	NOT1_FAT16533	NOT1	88
11950141	NOT1_FAT16533	NOT1	50
11950142	NOT1_FAT16533	NOT1	117
11950143	NOT1_FAT16533	NOT1	73
11950144	NOT1_FAT16533	NOT1	250
11950145	NOT1_FAT16533	NOT1	9
11950146	NOT1_FAT16533	NOT1	62
11950147	NOT1_FAT16533	NOT1	34
11950148	NOT1_FAT16533	NOT1	97
11950149	NOT1_FAT16533	NOT1	115
11950150	NOT1_FAT16533	NOT1	40
11950151	NOT1_FAT16533	NOT1	162
11950152	NOT1_FAT16533	NOT1	48
11950153	NOT1_FAT16533	NOT1	69
11950154	NOT1_FAT16533	NOT1	83
11950155	NOT1_FAT16533	NOT1	58
11950156	NOT1_FAT16533	NOT1	160
11950157	NOT1_FAT16533	NOT1	63
11950158	NOT1_FAT16533	NOT1	152
11950159	NOT1_FAT16533	NOT1	96
11950160	NOT1_FAT16533	NOT1	114
11950161	NOT1_FAT16533	NOT1	93
11950162	NOT1_FAT16533	NOT1	129
11950163	NOT1_FAT16533	NOT1	81
11950164	NOT1_FAT16533	NOT1	7
11950165	NOT1_FAT16533	NOT1	185
11950166	NOT1_FAT16533	NOT1	130
11950167	NOT1_FAT16533	NOT1	50
11950168	NOT1_FAT16533	NOT1	30
11950169	NOT1_FAT16533	NOT1	75
11950170	NOT1_FAT16533	NOT1	136
11950171	NOT1_FAT16533	NOT1	117
11950172	NOT1_FAT16533	NOT1	73
11950173	NOT1_FAT16533	NOT1	29
11950174	NOT1_FAT16533	NOT1	34
11950175	NOT1_FAT16533	NOT1	115
11950176	NOT1_FAT16533	NOT1	40
11950177	NOT1_FAT16533	NOT1	83
11950178	NOT1_FAT16533	NOT1	70
11950179	NOT1_FAT16533	NOT1	166
11950180	NOT1_FAT16533	NOT1	163
11950181	NOT1_FAT16533	NOT1	74
11950182	NOT1_FAT16533	NOT1	109
11950183	NOT1_FAT16533	NOT1	49
11950184	NOT1_FAT16533	NOT1	81
11950185	NOT1_FAT16533	NOT1	70
11950186	NOT1_FAT16533	NOT1	54
11950187	NOT1_FAT16533	NOT1	80
11950188	NOT1_FAT16533	NOT1	83
11950189	NOT1_FAT16533	NOT1	83
11950190	NOT1_FAT16533	NOT1	84
11950191	NOT1_FAT16533	NOT1	9
11950192	NOT1_FAT16533	NOT1	10
11950193	NOT1_FAT16533	NOT1	140
11950194	NOT1_FAT16533	NOT1	36
11950195	NOT1_FAT16533	NOT1	18
11950196	NOT1_FAT16533	NOT1	124
11950197	NOT1_FAT16533	NOT1	93
11950198	NOT1_FAT16533	NOT1	67
11950199	NOT1_FAT16533	NOT1	106
11950200	NOT1_FAT16533	NOT1	64
11950201	NOT1_FAT16533	NOT1	164
11950202	NOT1_FAT16533	NOT1	25
11950203	NOT1_FAT16533	NOT1	61
11950204	NOT1_FAT16533	NOT1	155
11950205	NOT1_FAT16533	NOT1	107
11950206	NOT1_FAT16533	NOT1	63
11950207	NOT1_FAT16533	NOT1	57
11950208	NOT1_FAT16533	NOT1	76
11950209	NOT1_FAT16533	NOT1	39
11950210	NOT1_FAT16533	NOT1	89
11950211	NOT1_FAT16533	NOT1	137
11950212	NOT1_FAT16533	NOT1	168
11950213	NOT1_FAT16533	NOT1	55
11950214	NOT1_FAT16533	NOT1	79
11950215	NOT1_FAT16533	NOT1	55
11950216	NOT1_FAT16533	NOT1	80
11950217	NOT1_FAT16533	NOT1	158
11950218	NOT1_FAT16533	NOT1	93
11950219	NOT1_FAT16533	NOT1	45
11950220	NOT1_FAT16533	NOT1	45
11950221	NOT1_FAT16533	NOT1	51
11950222	NOT1_FAT16533	NOT1	71
11950223	NOT1_FAT16533	NOT1	68
11950224	NOT1_FAT16533	NOT1	151
11950225	NOT1_FAT16533	NOT1	86
11950226	NOT1_FAT16533	NOT1	85
11950227	NOT1_FAT16533	NOT1	77
11950228	NOT1_FAT16533	NOT1	74
11950229	NOT1_FAT16533	NOT1	82
11950230	NOT1_FAT16533	NOT1	132
11950231	NOT1_FAT16533	NOT1	43
11950232	NOT1_FAT16533	NOT1	72
11950233	NOT1_FAT16533	NOT1	51
11950234	NOT1_FAT16533	NOT1	151
11950235	NOT1_FAT16533	NOT1	89
11950236	NOT1_FAT16533	NOT1	50
11950237	NOT1_FAT16533	NOT1	101
11950238	NOT1_FAT16533	NOT1	62
11950239	NOT1_FAT16533	NOT1	46
11950240	NOT1_FAT16533	NOT1	68
11950241	NOT1_FAT16533	NOT1	18
11950242	NOT1_FAT16533	NOT1	110
11950243	NOT1_FAT16533	NOT1	54
11950244	NOT1_FAT16533	NOT1	42
11950245	NOT1_FAT16533	NOT1	175
11950246	NOT1_FAT16533	NOT1	53
11950247	NOT1_FAT16533	NOT1	53
11950248	NOT1_FAT16533	NOT1	75
11950249	NOT1_FAT16533	NOT1	48
11950250	NOT1_FAT16533	NOT1	81
11950251	NOT1_FAT16533	NOT1	17
11950252	NOT1_FAT16533	NOT1	66
11950253	NOT1_FAT16533	NOT1	11
11950254	NOT1_FAT16533	NOT1	84
11950255	NOT1_FAT16533	NOT1	74
11950256	NOT1_FAT16533	NOT1	115
11950257	NOT1_FAT16533	NOT1	67
11950258	NOT1_FAT16533	NOT1	136
11950259	NOT1_FAT16533	NOT1	151
11950260	NOT1_FAT16533	NOT1	30
11950261	NOT1_FAT16533	NOT1	50
11950262	NOT1_FAT16533	NOT1	117
11950263	NOT1_FAT16533	NOT1	73
11950264	NOT1_FAT16533	NOT1	29
11950265	NOT1_FAT16533	NOT1	34
11950266	NOT1_FAT16533	NOT1	115
11950267	NOT1_FAT16533	NOT1	40
11950268	NOT1_FAT16533	NOT1	83
11950269	NOT1_FAT16533	NOT1	67
11950270	NOT1_FAT16533	NOT1	81
11950271	NOT1_FAT16533	NOT1	84
11950272	NOT1_FAT16533	NOT1	49
11950273	NOT1_FAT16533	NOT1	36
11950274	NOT1_FAT16533	NOT1	83
11950275	NOT1_FAT16533	NOT1	158
11950276	NOT1_FAT16533	NOT1	163
11950277	NOT1_FAT16533	NOT1	70
11950278	NOT1_FAT16533	NOT1	70
11950279	NOT1_FAT16533	NOT1	106
11950280	NOT1_FAT16533	NOT1	155
11950281	NOT1_FAT16533	NOT1	53
11950282	NOT1_FAT16533	NOT1	43
11950283	NOT1_FAT16533	NOT1	62
11950284	NOT1_FAT16533	NOT1	124
11950285	NOT1_FAT16533	NOT1	70
11950286	NOT1_FAT16533	NOT1	61
11950287	NOT1_FAT16533	NOT1	63
11950288	NOT1_FAT16533	NOT1	151
11950289	NOT1_FAT16533	NOT1	54
11950290	NOT1_FAT16533	NOT1	66
11950291	NOT1_FAT16533	NOT1	10
11950292	NOT1_FAT16533	NOT1	79
11950293	NOT1_FAT16533	NOT1	80
11950294	NOT1_FAT16533	NOT1	51
11950295	NOT1_FAT16533	NOT1	101
11950296	NOT1_FAT16533	NOT1	47
11950297	NOT1_FAT16533	NOT1	124
11950298	NOT1_FAT16533	NOT1	72
11950299	NOT1_FAT16533	NOT1	80
11950300	NOT1_FAT16533	NOT1	68
11950301	NOT1_FAT16533	NOT1	86
11950302	NOT1_FAT16533	NOT1	9
11950303	NOT1_FAT16533	NOT1	140
11950304	NOT1_FAT16533	NOT1	57
11950305	NOT1_FAT16533	NOT1	10
11950306	NOT1_FAT16533	NOT1	77
11950307	NOT1_FAT16533	NOT1	132
11950308	NOT1_FAT16533	NOT1	109
11950309	NOT1_FAT16533	NOT1	137
11950310	NOT1_FAT16533	NOT1	107
11950311	NOT1_FAT16533	NOT1	95
11950312	NOT1_FAT16533	NOT1	89
11950313	NOT1_FAT16533	NOT1	45
11950314	NOT1_FAT16533	NOT1	175
11950315	NOT1_FAT16533	NOT1	39
11950316	NOT1_FAT16533	NOT1	93
11950317	NOT1_FAT16533	NOT1	17
11950318	NOT1_FAT16533	NOT1	50
11950319	NOT1_FAT16533	NOT1	73
11950320	NOT1_FAT16533	NOT1	29
11950321	NOT1_FAT16533	NOT1	30
11950322	NOT1_FAT16533	NOT1	117
11950323	NOT1_FAT16533	NOT1	34
11950324	NOT1_FAT16533	NOT1	115
11950325	NOT1_FAT16533	NOT1	40
11950326	NOT1_FAT16533	NOT1	83
11950327	NOT1_FAT16533	NOT1	92
11950328	NOT1_FAT16533	NOT1	70
11950329	NOT1_FAT16533	NOT1	69
11950330	NOT1_FAT16533	NOT1	110
11950331	NOT1_FAT16533	NOT1	111
11950332	NOT1_FAT16533	NOT1	10
11950333	NOT1_FAT16533	NOT1	212
11950334	NOT1_FAT16533	NOT1	88
11950335	NOT1_FAT16533	NOT1	107
11950336	NOT1_FAT16533	NOT1	95
11950337	NOT1_FAT16533	NOT1	54
11950338	NOT1_FAT16533	NOT1	55
11950339	NOT1_FAT16533	NOT1	68
11950340	NOT1_FAT16533	NOT1	17
11950341	NOT1_FAT16533	NOT1	84
11950342	NOT1_FAT16533	NOT1	92
11950343	NOT1_FAT16533	NOT1	70
11950344	NOT1_FAT16533	NOT1	69
11950345	NOT1_FAT16533	NOT1	110
11950346	NOT1_FAT16533	NOT1	111
11950347	NOT1_FAT16533	NOT1	10
11950348	NOT1_FAT16533	NOT1	212
11950349	NOT1_FAT16533	NOT1	88
11950350	NOT1_FAT16533	NOT1	107
11950351	NOT1_FAT16533	NOT1	95
11950352	NOT1_FAT16533	NOT1	18
11950353	NOT1_FAT16533	NOT1	54
11950354	NOT1_FAT16533	NOT1	55
11950355	NOT1_FAT16533	NOT1	64
11950356	NOT1_FAT16533	NOT1	68
11950357	NOT1_FAT16533	NOT1	70
11950358	NOT1_FAT16533	NOT1	163
11950359	NOT1_FAT16533	NOT1	110
11950360	NOT1_FAT16533	NOT1	74
11950361	NOT1_FAT16533	NOT1	70
11950362	NOT1_FAT16533	NOT1	212
11950363	NOT1_FAT16533	NOT1	81
11950364	NOT1_FAT16533	NOT1	70
11950365	NOT1_FAT16533	NOT1	54
11950366	NOT1_FAT16533	NOT1	83
11950367	NOT1_FAT16533	NOT1	83
11950368	NOT1_FAT16533	NOT1	9
11950369	NOT1_FAT16533	NOT1	10
11950370	NOT1_FAT16533	NOT1	140
11950371	NOT1_FAT16533	NOT1	36
11950372	NOT1_FAT16533	NOT1	124
11950373	NOT1_FAT16533	NOT1	93
11950374	NOT1_FAT16533	NOT1	67
11950375	NOT1_FAT16533	NOT1	75
11950376	NOT1_FAT16533	NOT1	64
11950377	NOT1_FAT16533	NOT1	25
11950378	NOT1_FAT16533	NOT1	61
11950379	NOT1_FAT16533	NOT1	107
11950380	NOT1_FAT16533	NOT1	63
11950381	NOT1_FAT16533	NOT1	57
11950382	NOT1_FAT16533	NOT1	124
11950383	NOT1_FAT16533	NOT1	76
11950384	NOT1_FAT16533	NOT1	89
11950385	NOT1_FAT16533	NOT1	137
11950386	NOT1_FAT16533	NOT1	168
11950387	NOT1_FAT16533	NOT1	55
11950388	NOT1_FAT16533	NOT1	69
11950389	NOT1_FAT16533	NOT1	55
11950390	NOT1_FAT16533	NOT1	55
11950391	NOT1_FAT16533	NOT1	88
11950392	NOT1_FAT16533	NOT1	158
11950393	NOT1_FAT16533	NOT1	93
11950394	NOT1_FAT16533	NOT1	47
11950395	NOT1_FAT16533	NOT1	45
11950396	NOT1_FAT16533	NOT1	45
11950397	NOT1_FAT16533	NOT1	51
11950398	NOT1_FAT16533	NOT1	111
11950399	NOT1_FAT16533	NOT1	71
11950400	NOT1_FAT16533	NOT1	151
11950401	NOT1_FAT16533	NOT1	54
11950402	NOT1_FAT16533	NOT1	53
11950403	NOT1_FAT16533	NOT1	53
11950404	NOT1_FAT16533	NOT1	77
11950405	NOT1_FAT16533	NOT1	74
11950406	NOT1_FAT16533	NOT1	175
11950407	NOT1_FAT16533	NOT1	82
11950408	NOT1_FAT16533	NOT1	132
11950409	NOT1_FAT16533	NOT1	43
11950410	NOT1_FAT16533	NOT1	151
11950411	NOT1_FAT16533	NOT1	89
11950412	NOT1_FAT16533	NOT1	50
11950413	NOT1_FAT16533	NOT1	92
11950414	NOT1_FAT16533	NOT1	18
11950415	NOT1_FAT16533	NOT1	79
11950416	NOT1_FAT16533	NOT1	85
11950417	NOT1_FAT16533	NOT1	84
11950418	NOT1_FAT16533	NOT1	84
11950419	NOT1_FAT16533	NOT1	18
11950420	NOT1_FAT16533	NOT1	48
11950421	NOT1_FAT16533	NOT1	155
11950422	NOT1_FAT16533	NOT1	42
11950423	NOT1_FAT16533	NOT1	80
11950424	NOT1_FAT16533	NOT1	68
11950425	NOT1_FAT16533	NOT1	17
11950426	NOT1_FAT16533	NOT1	66
11950427	NOT1_FAT16533	NOT1	11
11950428	NOT1_FAT16533	NOT1	84
11950429	NOT1_FAT16533	NOT1	115
11950430	NOT1_FAT16533	NOT1	67
11950431	NOT1_FAT16533	NOT1	50
11950432	NOT1_FAT16533	NOT1	29
11950433	NOT1_FAT16533	NOT1	84
11950434	NOT1_FAT16533	NOT1	17
11950435	NOT1_FAT16533	NOT1	10
11950436	NOT1_FAT16533	NOT1	107
11950437	NOT1_FAT16533	NOT1	156
11950438	NOT1_FAT16533	NOT1	119
11950439	NOT1_FAT16533	NOT1	48
11950440	NOT1_FAT16533	NOT1	155
11950441	NOT1_FAT16533	NOT1	81
11950442	NOT1_FAT16533	NOT1	32
11950443	NOT1_FAT16533	NOT1	107
11950444	NOT1_FAT16533	NOT1	147
11950445	NOT1_FAT16533	NOT1	37
11950446	NOT1_FAT16533	NOT1	106
11950447	NOT1_FAT16533	NOT1	134
11950448	NOT1_FAT16533	NOT1	72
11950449	NOT1_FAT16533	NOT1	68
11950450	NOT1_FAT16533	NOT1	195
11950451	NOT1_FAT16533	NOT1	61
11950452	NOT1_FAT16533	NOT1	57
11950453	NOT1_FAT16533	NOT1	161
11950454	NOT1_FAT16533	NOT1	127
11950455	NOT1_FAT16533	NOT1	145
11950456	NOT1_FAT16533	NOT1	41
11950457	NOT1_FAT16533	NOT1	137
11950458	NOT1_FAT16533	NOT1	172
11950459	NOT1_FAT16533	NOT1	76
11950460	NOT1_FAT16533	NOT1	73
11950461	NOT1_FAT16533	NOT1	66
11950462	NOT1_FAT16533	NOT1	80
11950463	NOT1_FAT16533	NOT1	144
11950464	NOT1_FAT16533	NOT1	58
11950465	NOT1_FAT16533	NOT1	132
11950466	NOT1_FAT16533	NOT1	37
11950467	NOT1_FAT16533	NOT1	62
11950468	NOT1_FAT16533	NOT1	77
11950469	NOT1_FAT16533	NOT1	124
11950470	NOT1_FAT16533	NOT1	130
11950471	NOT1_FAT16533	NOT1	55
11950472	NOT1_FAT16533	NOT1	101
11950473	NOT1_FAT16533	NOT1	51
11950474	NOT1_FAT16533	NOT1	84
11950475	NOT1_FAT16533	NOT1	83
11950476	NOT1_FAT16533	NOT1	194
11950477	NOT1_FAT16533	NOT1	92
11950478	NOT1_FAT16533	NOT1	75
11950479	NOT1_FAT16533	NOT1	140
11950480	NOT1_FAT16533	NOT1	77
11950481	NOT1_FAT16533	NOT1	93
11950482	NOT1_FAT16533	NOT1	156
11950483	NOT1_FAT16533	NOT1	120
11950484	NOT1_FAT16533	NOT1	99
11950485	NOT1_FAT16533	NOT1	100
11950486	NOT1_FAT16533	NOT1	75
11950487	NOT1_FAT16533	NOT1	77
11950488	NOT1_FAT16533	NOT1	20
11950489	NOT1_FAT16533	NOT1	119
11950490	NOT1_FAT16533	NOT1	47
11950491	NOT1_FAT16533	NOT1	39
11950492	NOT1_FAT16533	NOT1	145
11950493	NOT1_FAT16533	NOT1	37
11950494	NOT1_FAT16533	NOT1	75
11950495	NOT1_FAT16533	NOT1	136
11950496	NOT1_FAT16533	NOT1	30
11950497	NOT1_FAT16533	NOT1	71
11950498	NOT1_FAT16533	NOT1	34
11950499	NOT1_FAT16533	NOT1	89
11950500	NOT1_FAT16533	NOT1	150
11950501	NOT1_FAT16533	NOT1	70
11950502	NOT1_FAT16533	NOT1	89
11950503	NOT1_FAT16533	NOT1	126
11950504	NOT1_FAT16533	NOT1	76
11950505	NOT1_FAT16533	NOT1	73
11950506	NOT1_FAT16533	NOT1	46
11950507	NOT1_FAT16533	NOT1	28
11950508	NOT1_FAT16533	NOT1	95
11950509	NOT1_FAT16533	NOT1	49
11950510	NOT1_FAT16533	NOT1	161
11950511	NOT1_FAT16533	NOT1	69
11950512	NOT1_FAT16533	NOT1	41
11950513	NOT1_FAT16533	NOT1	73
11950514	NOT1_FAT16533	NOT1	140
11950515	NOT1_FAT16533	NOT1	82
11950516	NOT1_FAT16533	NOT1	106
11950517	NOT1_FAT16533	NOT1	54
11950518	NOT1_FAT16533	NOT1	94
11950519	NOT1_FAT16533	NOT1	107
11950520	NOT1_FAT16533	NOT1	61
11950521	NOT1_FAT16533	NOT1	49
11950522	NOT1_FAT16533	NOT1	106
11950523	NOT1_FAT16533	NOT1	64
11950524	NOT1_FAT16533	NOT1	137
11950525	NOT1_FAT16533	NOT1	152
11950526	NOT1_FAT16533	NOT1	148
11950527	NOT1_FAT16533	NOT1	46
11950528	NOT1_FAT16533	NOT1	37
11950529	NOT1_FAT16533	NOT1	75
11950530	NOT1_FAT16533	NOT1	87
11950531	NOT1_FAT16533	NOT1	73
11950532	NOT1_FAT16533	NOT1	58
11950533	NOT1_FAT16533	NOT1	101
11950534	NOT1_FAT16533	NOT1	62
11950535	NOT1_FAT16533	NOT1	27
11950536	NOT1_FAT16533	NOT1	86
11950537	NOT1_FAT16533	NOT1	111
11950538	NOT1_FAT16533	NOT1	57
11950539	NOT1_FAT16533	NOT1	84
11950540	NOT1_FAT16533	NOT1	108
11950541	NOT1_FAT16533	NOT1	48
11950542	NOT1_FAT16533	NOT1	107
11950543	NOT1_FAT16533	NOT1	72
11950544	NOT1_FAT16533	NOT1	144
11950545	NOT1_FAT16533	NOT1	124
11950546	NOT1_FAT16533	NOT1	92
11950547	NOT1_FAT16533	NOT1	113
11950548	NOT1_FAT16533	NOT1	148
11950549	NOT1_FAT16533	NOT1	78
11950550	NOT1_FAT16533	NOT1	84
11950551	NOT1_FAT16533	NOT1	97
11950552	NOT1_FAT16533	NOT1	106
11950553	NOT1_FAT16533	NOT1	31
11950554	NOT1_FAT16533	NOT1	81
11950555	NOT1_FAT16533	NOT1	55
11950556	NOT1_FAT16533	NOT1	102
11950557	NOT1_FAT16533	NOT1	118
11950558	NOT1_FAT16533	NOT1	101
11950559	NOT1_FAT16533	NOT1	205
11950560	NOT1_FAT16533	NOT1	108
11950561	NOT1_FAT16533	NOT1	77
11950562	NOT1_FAT16533	NOT1	45
11950563	NOT1_FAT16533	NOT1	48
11950564	NOT1_FAT16533	NOT1	53
11950565	NOT1_FAT16533	NOT1	76
11950566	NOT1_FAT16533	NOT1	76
11950567	NOT1_FAT16533	NOT1	68
11950568	NOT1_FAT16533	NOT1	62
11950569	NOT1_FAT16533	NOT1	156
11950570	NOT1_FAT16533	NOT1	164
11950571	NOT1_FAT16533	NOT1	59
11950572	NOT1_FAT16533	NOT1	195
11950573	NOT1_FAT16533	NOT1	56
11950574	NOT1_FAT16533	NOT1	94
11950575	NOT1_FAT16533	NOT1	100
11950576	NOT1_FAT16533	NOT1	55
11950577	NOT1_FAT16533	NOT1	51
11950578	NOT1_FAT16533	NOT1	83
11950579	NOT1_FAT16533	NOT1	75
11950580	NOT1_FAT16533	NOT1	156
11950581	NOT1_FAT16533	NOT1	116
11950582	NOT1_FAT16533	NOT1	194
11950583	NOT1_FAT16533	NOT1	37
11950584	NOT1_FAT16533	NOT1	61
11950585	NOT1_FAT16533	NOT1	145
11950586	NOT1_FAT16533	NOT1	172
11950587	NOT1_FAT16533	NOT1	120
11950588	NOT1_FAT16533	NOT1	44
11950589	NOT1_FAT16533	NOT1	127
11950590	NOT1_FAT16533	NOT1	72
11950591	NOT1_FAT16533	NOT1	31
11950592	NOT1_FAT16533	NOT1	104
11950593	NOT1_FAT16533	NOT1	68
11950594	NOT1_FAT16533	NOT1	73
11950595	NOT1_FAT16533	NOT1	58
11950596	NOT1_FAT16533	NOT1	132
11950597	NOT1_FAT16533	NOT1	56
11950598	NOT1_FAT16533	NOT1	72
11950599	NOT1_FAT16533	NOT1	108
11950600	NOT1_FAT16533	NOT1	33
11950601	NOT1_FAT16533	NOT1	66
11950602	NOT1_FAT16533	NOT1	80
11950603	NOT1_FAT16533	NOT1	75
11950604	NOT1_FAT16533	NOT1	57
11950605	NOT1_FAT16533	NOT1	99
11950606	NOT1_FAT16533	NOT1	130
11950607	NOT1_FAT16533	NOT1	45
11950608	NOT1_FAT16533	NOT1	41
11950609	NOT1_FAT16533	NOT1	77
11950610	NOT1_FAT16533	NOT1	134
11950611	NOT1_FAT16533	NOT1	137
11950612	NOT1_FAT16533	NOT1	77
11950613	NOT1_FAT16533	NOT1	77
11950614	NOT1_FAT16533	NOT1	20
11950615	NOT1_FAT16533	NOT1	119
11950616	NOT1_FAT16533	NOT1	47
11950617	NOT1_FAT16533	NOT1	39
11950618	NOT1_FAT16533	NOT1	145
11950619	NOT1_FAT16533	NOT1	37
11950620	NOT1_FAT16533	NOT1	75
11950621	NOT1_FAT16533	NOT1	136
11950622	NOT1_FAT16533	NOT1	30
11950623	NOT1_FAT16533	NOT1	71
11950624	NOT1_FAT16533	NOT1	34
11950625	NOT1_FAT16533	NOT1	89
11950626	NOT1_FAT16533	NOT1	150
11950627	NOT1_FAT16533	NOT1	70
11950628	NOT1_FAT16533	NOT1	89
11950629	NOT1_FAT16533	NOT1	126
11950630	NOT1_FAT16533	NOT1	112
11950631	NOT1_FAT16533	NOT1	76
11950632	NOT1_FAT16533	NOT1	32
11950633	NOT1_FAT16533	NOT1	73
11950634	NOT1_FAT16533	NOT1	46
11950635	NOT1_FAT16533	NOT1	28
11950636	NOT1_FAT16533	NOT1	95
11950637	NOT1_FAT16533	NOT1	49
11950638	NOT1_FAT16533	NOT1	161
11950639	NOT1_FAT16533	NOT1	69
11950640	NOT1_FAT16533	NOT1	41
11950641	NOT1_FAT16533	NOT1	73
11950642	NOT1_FAT16533	NOT1	140
11950643	NOT1_FAT16533	NOT1	82
11950644	NOT1_FAT16533	NOT1	106
11950645	NOT1_FAT16533	NOT1	54
11950646	NOT1_FAT16533	NOT1	94
11950647	NOT1_FAT16533	NOT1	107
11950648	NOT1_FAT16533	NOT1	61
11950649	NOT1_FAT16533	NOT1	49
11950650	NOT1_FAT16533	NOT1	106
11950651	NOT1_FAT16533	NOT1	33
11950652	NOT1_FAT16533	NOT1	64
11950653	NOT1_FAT16533	NOT1	137
11950654	NOT1_FAT16533	NOT1	152
11950655	NOT1_FAT16533	NOT1	183
11950656	NOT1_FAT16533	NOT1	148
11950657	NOT1_FAT16533	NOT1	46
11950658	NOT1_FAT16533	NOT1	37
11950659	NOT1_FAT16533	NOT1	75
11950660	NOT1_FAT16533	NOT1	87
11950661	NOT1_FAT16533	NOT1	73
11950662	NOT1_FAT16533	NOT1	58
11950663	NOT1_FAT16533	NOT1	101
11950664	NOT1_FAT16533	NOT1	62
11950665	NOT1_FAT16533	NOT1	27
11950666	NOT1_FAT16533	NOT1	86
11950667	NOT1_FAT16533	NOT1	111
11950668	NOT1_FAT16533	NOT1	57
11950669	NOT1_FAT16533	NOT1	84
11950670	NOT1_FAT16533	NOT1	108
11950671	NOT1_FAT16533	NOT1	48
11950672	NOT1_FAT16533	NOT1	107
11950673	NOT1_FAT16533	NOT1	72
11950674	NOT1_FAT16533	NOT1	144
11950675	NOT1_FAT16533	NOT1	124
11950676	NOT1_FAT16533	NOT1	92
11950677	NOT1_FAT16533	NOT1	113
11950678	NOT1_FAT16533	NOT1	148
11950679	NOT1_FAT16533	NOT1	155
11950680	NOT1_FAT16533	NOT1	78
11950681	NOT1_FAT16533	NOT1	84
11950682	NOT1_FAT16533	NOT1	97
11950683	NOT1_FAT16533	NOT1	106
11950684	NOT1_FAT16533	NOT1	31
11950685	NOT1_FAT16533	NOT1	78
11950686	NOT1_FAT16533	NOT1	81
11950687	NOT1_FAT16533	NOT1	55
11950688	NOT1_FAT16533	NOT1	102
11950689	NOT1_FAT16533	NOT1	118
11950690	NOT1_FAT16533	NOT1	101
11950691	NOT1_FAT16533	NOT1	205
11950692	NOT1_FAT16533	NOT1	108
11950693	NOT1_FAT16533	NOT1	77
11950694	NOT1_FAT16533	NOT1	45
11950695	NOT1_FAT16533	NOT1	48
11950696	NOT1_FAT16533	NOT1	53
11950697	NOT1_FAT16533	NOT1	76
11950698	NOT1_FAT16533	NOT1	76
11950699	NOT1_FAT16533	NOT1	256
11950700	NOT1_FAT16533	NOT1	68
11950701	NOT1_FAT16533	NOT1	62
11950702	NOT1_FAT16533	NOT1	156
11950703	NOT1_FAT16533	NOT1	119
11950704	NOT1_FAT16533	NOT1	164
11950705	NOT1_FAT16533	NOT1	59
11950706	NOT1_FAT16533	NOT1	195
11950707	NOT1_FAT16533	NOT1	56
11950708	NOT1_FAT16533	NOT1	94
11950709	NOT1_FAT16533	NOT1	100
11950710	NOT1_FAT16533	NOT1	55
11950711	NOT1_FAT16533	NOT1	51
11950712	NOT1_FAT16533	NOT1	83
11950713	NOT1_FAT16533	NOT1	75
11950714	NOT1_FAT16533	NOT1	156
11950715	NOT1_FAT16533	NOT1	116
11950716	NOT1_FAT16533	NOT1	194
11950717	NOT1_FAT16533	NOT1	37
11950718	NOT1_FAT16533	NOT1	147
11950719	NOT1_FAT16533	NOT1	61
11950720	NOT1_FAT16533	NOT1	145
11950721	NOT1_FAT16533	NOT1	172
11950722	NOT1_FAT16533	NOT1	120
11950723	NOT1_FAT16533	NOT1	44
11950724	NOT1_FAT16533	NOT1	127
11950725	NOT1_FAT16533	NOT1	72
11950726	NOT1_FAT16533	NOT1	285
11950727	NOT1_FAT16533	NOT1	31
11950728	NOT1_FAT16533	NOT1	104
11950729	NOT1_FAT16533	NOT1	68
11950730	NOT1_FAT16533	NOT1	73
11950731	NOT1_FAT16533	NOT1	74
11950732	NOT1_FAT16533	NOT1	58
11950733	NOT1_FAT16533	NOT1	132
11950734	NOT1_FAT16533	NOT1	56
11950735	NOT1_FAT16533	NOT1	72
11950736	NOT1_FAT16533	NOT1	106
11950737	NOT1_FAT16533	NOT1	108
11950738	NOT1_FAT16533	NOT1	33
11950739	NOT1_FAT16533	NOT1	66
11950740	NOT1_FAT16533	NOT1	80
11950741	NOT1_FAT16533	NOT1	75
11950742	NOT1_FAT16533	NOT1	57
11950743	NOT1_FAT16533	NOT1	99
11950744	NOT1_FAT16533	NOT1	130
11950745	NOT1_FAT16533	NOT1	45
11950746	NOT1_FAT16533	NOT1	41
11950747	NOT1_FAT16533	NOT1	77
11950748	NOT1_FAT16533	NOT1	134
11950749	NOT1_FAT16533	NOT1	137
11950750	NOT1_FAT16533	NOT1	77
11950751	NOT1_FAT16533	NOT1	93
11950752	NOT1_FAT16533	NOT1	77
11950753	NOT1_FAT16533	NOT1	20
11950754	NOT1_FAT16533	NOT1	119
11950755	NOT1_FAT16533	NOT1	47
11950756	NOT1_FAT16533	NOT1	113
11950757	NOT1_FAT16533	NOT1	89
11950758	NOT1_FAT16533	NOT1	32
11950759	NOT1_FAT16533	NOT1	112
11950760	NOT1_FAT16533	NOT1	95
11950761	NOT1_FAT16533	NOT1	136
11950762	NOT1_FAT16533	NOT1	49
11950763	NOT1_FAT16533	NOT1	161
11950764	NOT1_FAT16533	NOT1	39
11950765	NOT1_FAT16533	NOT1	150
11950766	NOT1_FAT16533	NOT1	69
11950767	NOT1_FAT16533	NOT1	34
11950768	NOT1_FAT16533	NOT1	41
11950769	NOT1_FAT16533	NOT1	73
11950770	NOT1_FAT16533	NOT1	70
11950771	NOT1_FAT16533	NOT1	30
11950772	NOT1_FAT16533	NOT1	145
11950773	NOT1_FAT16533	NOT1	46
11950774	NOT1_FAT16533	NOT1	89
11950775	NOT1_FAT16533	NOT1	28
11950776	NOT1_FAT16533	NOT1	140
11950777	NOT1_FAT16533	NOT1	82
11950778	NOT1_FAT16533	NOT1	106
11950779	NOT1_FAT16533	NOT1	54
11950780	NOT1_FAT16533	NOT1	94
11950781	NOT1_FAT16533	NOT1	107
11950782	NOT1_FAT16533	NOT1	61
11950783	NOT1_FAT16533	NOT1	49
11950784	NOT1_FAT16533	NOT1	106
11950785	NOT1_FAT16533	NOT1	33
11950786	NOT1_FAT16533	NOT1	126
11950787	NOT1_FAT16533	NOT1	64
11950788	NOT1_FAT16533	NOT1	137
11950789	NOT1_FAT16533	NOT1	76
11950790	NOT1_FAT16533	NOT1	152
11950791	NOT1_FAT16533	NOT1	71
11950792	NOT1_FAT16533	NOT1	73
11950793	NOT1_FAT16533	NOT1	183
11950794	NOT1_FAT16533	NOT1	148
11950795	NOT1_FAT16533	NOT1	46
11950796	NOT1_FAT16533	NOT1	37
11950797	NOT1_FAT16533	NOT1	75
11950798	NOT1_FAT16533	NOT1	37
11950799	NOT1_FAT16533	NOT1	73
11950800	NOT1_FAT16533	NOT1	58
11950801	NOT1_FAT16533	NOT1	101
11950802	NOT1_FAT16533	NOT1	27
11950803	NOT1_FAT16533	NOT1	86
11950804	NOT1_FAT16533	NOT1	111
11950805	NOT1_FAT16533	NOT1	57
11950806	NOT1_FAT16533	NOT1	84
11950807	NOT1_FAT16533	NOT1	108
11950808	NOT1_FAT16533	NOT1	48
11950809	NOT1_FAT16533	NOT1	107
11950810	NOT1_FAT16533	NOT1	72
11950811	NOT1_FAT16533	NOT1	144
11950812	NOT1_FAT16533	NOT1	124
11950813	NOT1_FAT16533	NOT1	92
11950814	NOT1_FAT16533	NOT1	113
11950815	NOT1_FAT16533	NOT1	148
11950816	NOT1_FAT16533	NOT1	155
11950817	NOT1_FAT16533	NOT1	78
11950818	NOT1_FAT16533	NOT1	84
11950819	NOT1_FAT16533	NOT1	97
11950820	NOT1_FAT16533	NOT1	106
11950821	NOT1_FAT16533	NOT1	31
11950822	NOT1_FAT16533	NOT1	78
11950823	NOT1_FAT16533	NOT1	81
11950824	NOT1_FAT16533	NOT1	62
11950825	NOT1_FAT16533	NOT1	55
11950826	NOT1_FAT16533	NOT1	102
11950827	NOT1_FAT16533	NOT1	118
11950828	NOT1_FAT16533	NOT1	101
11950829	NOT1_FAT16533	NOT1	205
11950830	NOT1_FAT16533	NOT1	108
11950831	NOT1_FAT16533	NOT1	77
11950832	NOT1_FAT16533	NOT1	45
11950833	NOT1_FAT16533	NOT1	48
11950834	NOT1_FAT16533	NOT1	53
11950835	NOT1_FAT16533	NOT1	76
11950836	NOT1_FAT16533	NOT1	76
11950837	NOT1_FAT16533	NOT1	256
11950838	NOT1_FAT16533	NOT1	68
11950839	NOT1_FAT16533	NOT1	62
11950840	NOT1_FAT16533	NOT1	156
11950841	NOT1_FAT16533	NOT1	119
11950842	NOT1_FAT16533	NOT1	164
11950843	NOT1_FAT16533	NOT1	59
11950844	NOT1_FAT16533	NOT1	195
11950845	NOT1_FAT16533	NOT1	56
11950846	NOT1_FAT16533	NOT1	94
11950847	NOT1_FAT16533	NOT1	100
11950848	NOT1_FAT16533	NOT1	55
11950849	NOT1_FAT16533	NOT1	51
11950850	NOT1_FAT16533	NOT1	83
11950851	NOT1_FAT16533	NOT1	75
11950852	NOT1_FAT16533	NOT1	156
11950853	NOT1_FAT16533	NOT1	116
11950854	NOT1_FAT16533	NOT1	194
11950855	NOT1_FAT16533	NOT1	37
11950856	NOT1_FAT16533	NOT1	147
11950857	NOT1_FAT16533	NOT1	61
11950858	NOT1_FAT16533	NOT1	145
11950859	NOT1_FAT16533	NOT1	172
11950860	NOT1_FAT16533	NOT1	120
11950861	NOT1_FAT16533	NOT1	44
11950862	NOT1_FAT16533	NOT1	127
11950863	NOT1_FAT16533	NOT1	72
11950864	NOT1_FAT16533	NOT1	285
11950865	NOT1_FAT16533	NOT1	31
11950866	NOT1_FAT16533	NOT1	104
11950867	NOT1_FAT16533	NOT1	68
11950868	NOT1_FAT16533	NOT1	73
11950869	NOT1_FAT16533	NOT1	74
11950870	NOT1_FAT16533	NOT1	58
11950871	NOT1_FAT16533	NOT1	132
11950872	NOT1_FAT16533	NOT1	56
11950873	NOT1_FAT16533	NOT1	72
11950874	NOT1_FAT16533	NOT1	106
11950875	NOT1_FAT16533	NOT1	108
11950876	NOT1_FAT16533	NOT1	33
11950877	NOT1_FAT16533	NOT1	66
11950878	NOT1_FAT16533	NOT1	80
11950879	NOT1_FAT16533	NOT1	75
11950880	NOT1_FAT16533	NOT1	57
11950881	NOT1_FAT16533	NOT1	99
11950882	NOT1_FAT16533	NOT1	130
11950883	NOT1_FAT16533	NOT1	45
11950884	NOT1_FAT16533	NOT1	41
11950885	NOT1_FAT16533	NOT1	77
11950886	NOT1_FAT16533	NOT1	77
11950887	NOT1_FAT16533	NOT1	93
11950888	NOT1_FAT16533	NOT1	134
11950889	NOT1_FAT16533	NOT1	137
11950890	NOT1_FAT16533	NOT1	75
11950891	NOT1_FAT16533	NOT1	116
11950892	NOT1_FAT16533	NOT1	77
11950893	NOT1_FAT16533	NOT1	87
11950894	NOT1_FAT16533	NOT1	20
11950895	NOT1_FAT16533	NOT1	119
11950896	NOT1_FAT16533	NOT1	47
11950897	NOT1_FAT16533	NOT1	116
11950898	NOT1_FAT16533	NOT1	117
11950899	NOT1_FAT16533	NOT1	156
11950900	NOT1_FAT16533	NOT1	119
11950901	NOT1_FAT16533	NOT1	48
11950902	NOT1_FAT16533	NOT1	155
11950903	NOT1_FAT16533	NOT1	81
11950904	NOT1_FAT16533	NOT1	72
11950905	NOT1_FAT16533	NOT1	116
11950906	NOT1_FAT16533	NOT1	53
11950907	NOT1_FAT16533	NOT1	164
11950908	NOT1_FAT16533	NOT1	37
11950909	NOT1_FAT16533	NOT1	77
11950910	NOT1_FAT16533	NOT1	78
11950911	NOT1_FAT16533	NOT1	32
11950912	NOT1_FAT16533	NOT1	107
11950913	NOT1_FAT16533	NOT1	104
11950914	NOT1_FAT16533	NOT1	147
11950915	NOT1_FAT16533	NOT1	44
11950916	NOT1_FAT16533	NOT1	37
11950917	NOT1_FAT16533	NOT1	106
11950918	NOT1_FAT16533	NOT1	134
11950919	NOT1_FAT16533	NOT1	48
11950920	NOT1_FAT16533	NOT1	72
11950921	NOT1_FAT16533	NOT1	108
11950922	NOT1_FAT16533	NOT1	68
11950923	NOT1_FAT16533	NOT1	73
11950924	NOT1_FAT16533	NOT1	55
11950925	NOT1_FAT16533	NOT1	136
11950926	NOT1_FAT16533	NOT1	108
11950927	NOT1_FAT16533	NOT1	59
11950928	NOT1_FAT16533	NOT1	195
11950929	NOT1_FAT16533	NOT1	61
11950930	NOT1_FAT16533	NOT1	57
11950931	NOT1_FAT16533	NOT1	102
11950932	NOT1_FAT16533	NOT1	78
11950933	NOT1_FAT16533	NOT1	45
11950934	NOT1_FAT16533	NOT1	161
11950935	NOT1_FAT16533	NOT1	127
11950936	NOT1_FAT16533	NOT1	145
11950937	NOT1_FAT16533	NOT1	56
11950938	NOT1_FAT16533	NOT1	94
11950939	NOT1_FAT16533	NOT1	41
11950940	NOT1_FAT16533	NOT1	113
11950941	NOT1_FAT16533	NOT1	137
11950942	NOT1_FAT16533	NOT1	107
11950943	NOT1_FAT16533	NOT1	172
11950944	NOT1_FAT16533	NOT1	76
11950945	NOT1_FAT16533	NOT1	256
11950946	NOT1_FAT16533	NOT1	106
11950947	NOT1_FAT16533	NOT1	73
11950948	NOT1_FAT16533	NOT1	68
11950949	NOT1_FAT16533	NOT1	58
11950950	NOT1_FAT16533	NOT1	66
11950951	NOT1_FAT16533	NOT1	80
11950952	NOT1_FAT16533	NOT1	144
11950953	NOT1_FAT16533	NOT1	58
11950954	NOT1_FAT16533	NOT1	94
11950955	NOT1_FAT16533	NOT1	132
11950956	NOT1_FAT16533	NOT1	37
11950957	NOT1_FAT16533	NOT1	93
11950958	NOT1_FAT16533	NOT1	62
11950959	NOT1_FAT16533	NOT1	84
11950960	NOT1_FAT16533	NOT1	97
11950961	NOT1_FAT16533	NOT1	77
11950962	NOT1_FAT16533	NOT1	124
11950963	NOT1_FAT16533	NOT1	130
11950964	NOT1_FAT16533	NOT1	57
11950965	NOT1_FAT16533	NOT1	156
11950966	NOT1_FAT16533	NOT1	55
11950967	NOT1_FAT16533	NOT1	118
11950968	NOT1_FAT16533	NOT1	101
11950969	NOT1_FAT16533	NOT1	31
11950970	NOT1_FAT16533	NOT1	205
11950971	NOT1_FAT16533	NOT1	51
11950972	NOT1_FAT16533	NOT1	84
11950973	NOT1_FAT16533	NOT1	83
11950974	NOT1_FAT16533	NOT1	74
11950975	NOT1_FAT16533	NOT1	120
11950976	NOT1_FAT16533	NOT1	75
11950977	NOT1_FAT16533	NOT1	72
11950978	NOT1_FAT16533	NOT1	194
11950979	NOT1_FAT16533	NOT1	285
11950980	NOT1_FAT16533	NOT1	92
11950981	NOT1_FAT16533	NOT1	75
11950982	NOT1_FAT16533	NOT1	31
11950983	NOT1_FAT16533	NOT1	140
11950984	NOT1_FAT16533	NOT1	56
11950985	NOT1_FAT16533	NOT1	99
11950986	NOT1_FAT16533	NOT1	100
11950987	NOT1_FAT16533	NOT1	75
11950988	NOT1_FAT16533	NOT1	45
11950989	NOT1_FAT16533	NOT1	77
11950990	NOT1_FAT16533	NOT1	20
11950991	NOT1_FAT16533	NOT1	119
11950992	NOT1_FAT16533	NOT1	47
11950993	NOT1_FAT16533	NOT1	72
11950994	NOT1_FAT16533	NOT1	147
11950995	NOT1_FAT16533	NOT1	108
11950996	NOT1_FAT16533	NOT1	285
11950997	NOT1_FAT16533	NOT1	20
11950998	NOT1_FAT16533	NOT1	156
11950999	NOT1_FAT16533	NOT1	155
11951000	NOT1_FAT16533	NOT1	72
11951001	NOT1_FAT16533	NOT1	89
11951002	NOT1_FAT16533	NOT1	164
11951003	NOT1_FAT16533	NOT1	77
11951004	NOT1_FAT16533	NOT1	32
11951005	NOT1_FAT16533	NOT1	147
11951006	NOT1_FAT16533	NOT1	108
11951007	NOT1_FAT16533	NOT1	68
11951008	NOT1_FAT16533	NOT1	61
11951009	NOT1_FAT16533	NOT1	45
11951010	NOT1_FAT16533	NOT1	127
11951011	NOT1_FAT16533	NOT1	145
11951012	NOT1_FAT16533	NOT1	41
11951013	NOT1_FAT16533	NOT1	137
11951014	NOT1_FAT16533	NOT1	256
11951015	NOT1_FAT16533	NOT1	73
11951016	NOT1_FAT16533	NOT1	58
11951017	NOT1_FAT16533	NOT1	66
11951018	NOT1_FAT16533	NOT1	73
11951019	NOT1_FAT16533	NOT1	80
11951020	NOT1_FAT16533	NOT1	144
11951021	NOT1_FAT16533	NOT1	58
11951022	NOT1_FAT16533	NOT1	132
11951023	NOT1_FAT16533	NOT1	62
11951024	NOT1_FAT16533	NOT1	77
11951025	NOT1_FAT16533	NOT1	99
11951026	NOT1_FAT16533	NOT1	124
11951027	NOT1_FAT16533	NOT1	100
11951028	NOT1_FAT16533	NOT1	101
11951029	NOT1_FAT16533	NOT1	31
11951030	NOT1_FAT16533	NOT1	51
11951031	NOT1_FAT16533	NOT1	83
11951032	NOT1_FAT16533	NOT1	120
11951033	NOT1_FAT16533	NOT1	75
11951034	NOT1_FAT16533	NOT1	72
11951035	NOT1_FAT16533	NOT1	33
11951036	NOT1_FAT16533	NOT1	126
11951037	NOT1_FAT16533	NOT1	285
11951038	NOT1_FAT16533	NOT1	140
11951039	NOT1_FAT16533	NOT1	93
11951040	NOT1_FAT16533	NOT1	75
11951041	NOT1_FAT16533	NOT1	77
11951042	NOT1_FAT16533	NOT1	119
11951043	NOT1_FAT16533	NOT1	47
11951044	NOT1_FAT16533	NOT1	117
11951045	NOT1_FAT16533	NOT1	178
11951046	NOT1_FAT16533	NOT1	60
11951047	NOT1_FAT16533	NOT1	48
11951048	NOT1_FAT16533	NOT1	19
11951049	NOT1_FAT16533	NOT1	178
11951050	NOT1_FAT16533	NOT1	177
11951051	NOT1_FAT16533	NOT1	127
11951052	NOT1_FAT16533	NOT1	97
11951053	NOT1_FAT16533	NOT1	178
11951054	NOT1_FAT16533	NOT1	93
11951055	NOT1_FAT16533	NOT1	104
11951056	NOT1_FAT16533	NOT1	116
11951057	NOT1_FAT16533	NOT1	118
11951058	NOT1_FAT16533	NOT1	123
11951059	NOT1_FAT16533	NOT1	109
11951060	NOT1_FAT16533	NOT1	148
11951061	NOT1_FAT16533	NOT1	135
11951062	NOT1_FAT16533	NOT1	113
11951063	NOT1_FAT16533	NOT1	134
11951064	NOT1_FAT16533	NOT1	113
11951065	NOT1_FAT16533	NOT1	108
11951066	NOT1_FAT16533	NOT1	145
11951067	NOT1_FAT16533	NOT1	82
11951068	NOT1_FAT16533	NOT1	95
11951069	NOT1_FAT16533	NOT1	129
11951070	NOT1_FAT16533	NOT1	121
11951071	NOT1_FAT16533	NOT1	134
11951072	NOT1_FAT16533	NOT1	114
11951073	NOT1_FAT16533	NOT1	103
11951074	NOT1_FAT16533	NOT1	117
11951075	NOT1_FAT16533	NOT1	79
11951076	NOT1_FAT16533	NOT1	129
11951077	NOT1_FAT16533	NOT1	64
11951078	NOT1_FAT16533	NOT1	104
11951079	NOT1_FAT16533	NOT1	112
11951080	NOT1_FAT16533	NOT1	166
11951081	NOT1_FAT16533	NOT1	53
11951082	NOT1_FAT16533	NOT1	109
11951083	NOT1_FAT16533	NOT1	135
11951084	NOT1_FAT16533	NOT1	41
11951085	NOT1_FAT16533	NOT1	119
11951086	NOT1_FAT16533	NOT1	111
11951087	NOT1_FAT16533	NOT1	261
11951088	NOT1_FAT16533	NOT1	179
11951089	NOT1_FAT16533	NOT1	114
11951090	NOT1_FAT16533	NOT1	104
11951091	NOT1_FAT16533	NOT1	162
11951092	NOT1_FAT16533	NOT1	178
11951093	NOT1_FAT16533	NOT1	108
11951094	NOT1_FAT16533	NOT1	177
11951095	NOT1_FAT16533	NOT1	124
11951096	NOT1_FAT16533	NOT1	98
11951097	NOT1_FAT16533	NOT1	113
11951098	NOT1_FAT16533	NOT1	115
11951099	NOT1_FAT16533	NOT1	82
11951100	NOT1_FAT16533	NOT1	134
11951101	NOT1_FAT16533	NOT1	182
11951102	NOT1_FAT16533	NOT1	121
11951103	NOT1_FAT16533	NOT1	188
11951104	NOT1_FAT16533	NOT1	124
11951105	NOT1_FAT16533	NOT1	126
11951106	NOT1_FAT16533	NOT1	77
11951107	NOT1_FAT16533	NOT1	52
11951108	NOT1_FAT16533	NOT1	146
11951109	NOT1_FAT16533	NOT1	118
11951110	NOT1_FAT16533	NOT1	151
11951111	NOT1_FAT16533	NOT1	138
11951112	NOT1_FAT16533	NOT1	131
11951113	NOT1_FAT16533	NOT1	173
11951114	NOT1_FAT16533	NOT1	101
11951115	NOT1_FAT16533	NOT1	157
11951116	NOT1_FAT16533	NOT1	231
11951117	NOT1_FAT16533	NOT1	122
11951118	NOT1_FAT16533	NOT1	74
11951119	NOT1_FAT16533	NOT1	144
11951120	NOT1_FAT16533	NOT1	121
11951121	NOT1_FAT16533	NOT1	101
11951122	NOT1_FAT16533	NOT1	165
11951123	NOT1_FAT16533	NOT1	154
11951124	NOT1_FAT16533	NOT1	98
11951125	NOT1_FAT16533	NOT1	105
11951126	NOT1_FAT16533	NOT1	119
11951127	NOT1_FAT16533	NOT1	155
11951128	NOT1_FAT16533	NOT1	146
11951129	NOT1_FAT16533	NOT1	101
11951130	NOT1_FAT16533	NOT1	116
11951131	NOT1_FAT16533	NOT1	177
11951132	NOT1_FAT16533	NOT1	162
11951133	NOT1_FAT16533	NOT1	41
11951134	NOT1_FAT16533	NOT1	119
11951135	NOT1_FAT16533	NOT1	104
11951136	NOT1_FAT16533	NOT1	118
11951137	NOT1_FAT16533	NOT1	123
11951138	NOT1_FAT16533	NOT1	148
11951139	NOT1_FAT16533	NOT1	179
11951140	NOT1_FAT16533	NOT1	135
11951141	NOT1_FAT16533	NOT1	113
11951142	NOT1_FAT16533	NOT1	134
11951143	NOT1_FAT16533	NOT1	104
11951144	NOT1_FAT16533	NOT1	108
11951145	NOT1_FAT16533	NOT1	145
11951146	NOT1_FAT16533	NOT1	82
11951147	NOT1_FAT16533	NOT1	95
11951148	NOT1_FAT16533	NOT1	129
11951149	NOT1_FAT16533	NOT1	121
11951150	NOT1_FAT16533	NOT1	134
11951151	NOT1_FAT16533	NOT1	114
11951152	NOT1_FAT16533	NOT1	103
11951153	NOT1_FAT16533	NOT1	117
11951154	NOT1_FAT16533	NOT1	79
11951155	NOT1_FAT16533	NOT1	129
11951156	NOT1_FAT16533	NOT1	64
11951157	NOT1_FAT16533	NOT1	104
11951158	NOT1_FAT16533	NOT1	112
11951159	NOT1_FAT16533	NOT1	53
11951160	NOT1_FAT16533	NOT1	135
11951161	NOT1_FAT16533	NOT1	48
11951162	NOT1_FAT16533	NOT1	124
11951163	NOT1_FAT16533	NOT1	109
11951164	NOT1_FAT16533	NOT1	113
11951165	NOT1_FAT16533	NOT1	166
11951166	NOT1_FAT16533	NOT1	109
11951167	NOT1_FAT16533	NOT1	60
11951168	NOT1_FAT16533	NOT1	127
11951169	NOT1_FAT16533	NOT1	93
11951170	NOT1_FAT16533	NOT1	19
11951171	NOT1_FAT16533	NOT1	97
11951172	NOT1_FAT16533	NOT1	178
11951173	NOT1_FAT16533	NOT1	111
11951174	NOT1_FAT16533	NOT1	261
11951175	NOT1_FAT16533	NOT1	114
11951176	NOT1_FAT16533	NOT1	178
11951177	NOT1_FAT16533	NOT1	108
11951178	NOT1_FAT16533	NOT1	98
11951179	NOT1_FAT16533	NOT1	113
11951180	NOT1_FAT16533	NOT1	115
11951181	NOT1_FAT16533	NOT1	82
11951182	NOT1_FAT16533	NOT1	134
11951183	NOT1_FAT16533	NOT1	182
11951184	NOT1_FAT16533	NOT1	121
11951185	NOT1_FAT16533	NOT1	188
11951186	NOT1_FAT16533	NOT1	124
11951187	NOT1_FAT16533	NOT1	126
11951188	NOT1_FAT16533	NOT1	77
11951189	NOT1_FAT16533	NOT1	52
11951190	NOT1_FAT16533	NOT1	146
11951191	NOT1_FAT16533	NOT1	118
11951192	NOT1_FAT16533	NOT1	151
11951193	NOT1_FAT16533	NOT1	138
11951194	NOT1_FAT16533	NOT1	131
11951195	NOT1_FAT16533	NOT1	173
11951196	NOT1_FAT16533	NOT1	101
11951197	NOT1_FAT16533	NOT1	157
11951198	NOT1_FAT16533	NOT1	231
11951199	NOT1_FAT16533	NOT1	122
11951200	NOT1_FAT16533	NOT1	74
11951201	NOT1_FAT16533	NOT1	144
11951202	NOT1_FAT16533	NOT1	121
11951203	NOT1_FAT16533	NOT1	101
11951204	NOT1_FAT16533	NOT1	165
11951205	NOT1_FAT16533	NOT1	154
11951206	NOT1_FAT16533	NOT1	98
11951207	NOT1_FAT16533	NOT1	105
11951208	NOT1_FAT16533	NOT1	119
11951209	NOT1_FAT16533	NOT1	155
11951210	NOT1_FAT16533	NOT1	146
11951211	NOT1_FAT16533	NOT1	101
11951212	NOT1_FAT16533	NOT1	104
11951213	NOT1_FAT16533	NOT1	19
11951214	NOT1_FAT16533	NOT1	109
11951215	NOT1_FAT16533	NOT1	113
11951216	NOT1_FAT16533	NOT1	145
11951217	NOT1_FAT16533	NOT1	74
11951218	NOT1_FAT16533	NOT1	82
11951219	NOT1_FAT16533	NOT1	114
11951220	NOT1_FAT16533	NOT1	134
11951221	NOT1_FAT16533	NOT1	114
11951222	NOT1_FAT16533	NOT1	129
11951223	NOT1_FAT16533	NOT1	97
11951224	NOT1_FAT16533	NOT1	178
11951225	NOT1_FAT16533	NOT1	41
11951226	NOT1_FAT16533	NOT1	127
11951227	NOT1_FAT16533	NOT1	39
11951228	NOT1_FAT16533	NOT1	162
11951229	NOT1_FAT16533	NOT1	95
11951230	NOT1_FAT16533	NOT1	124
11951231	NOT1_FAT16533	NOT1	112
11951232	NOT1_FAT16533	NOT1	48
11951233	NOT1_FAT16533	NOT1	123
11951234	NOT1_FAT16533	NOT1	135
11951235	NOT1_FAT16533	NOT1	121
11951236	NOT1_FAT16533	NOT1	64
11951237	NOT1_FAT16533	NOT1	179
11951238	NOT1_FAT16533	NOT1	98
11951239	NOT1_FAT16533	NOT1	79
11951240	NOT1_FAT16533	NOT1	118
11951241	NOT1_FAT16533	NOT1	261
11951242	NOT1_FAT16533	NOT1	104
11951243	NOT1_FAT16533	NOT1	60
11951244	NOT1_FAT16533	NOT1	134
11951245	NOT1_FAT16533	NOT1	111
11951246	NOT1_FAT16533	NOT1	117
11951247	NOT1_FAT16533	NOT1	108
11951248	NOT1_FAT16533	NOT1	103
11951249	NOT1_FAT16533	NOT1	148
11951250	NOT1_FAT16533	NOT1	109
11951251	NOT1_FAT16533	NOT1	53
11951252	NOT1_FAT16533	NOT1	93
11951253	NOT1_FAT16533	NOT1	135
11951254	NOT1_FAT16533	NOT1	119
11951255	NOT1_FAT16533	NOT1	178
11951256	NOT1_FAT16533	NOT1	129
11951257	NOT1_FAT16533	NOT1	104
11951258	NOT1_FAT16533	NOT1	116
11951259	NOT1_FAT16533	NOT1	113
11951260	NOT1_FAT16533	NOT1	166
11951261	NOT1_FAT16533	NOT1	108
11951262	NOT1_FAT16533	NOT1	113
11951263	NOT1_FAT16533	NOT1	115
11951264	NOT1_FAT16533	NOT1	82
11951265	NOT1_FAT16533	NOT1	134
11951266	NOT1_FAT16533	NOT1	182
11951267	NOT1_FAT16533	NOT1	121
11951268	NOT1_FAT16533	NOT1	188
11951269	NOT1_FAT16533	NOT1	124
11951270	NOT1_FAT16533	NOT1	126
11951271	NOT1_FAT16533	NOT1	77
11951272	NOT1_FAT16533	NOT1	52
11951273	NOT1_FAT16533	NOT1	146
11951274	NOT1_FAT16533	NOT1	118
11951275	NOT1_FAT16533	NOT1	151
11951276	NOT1_FAT16533	NOT1	138
11951277	NOT1_FAT16533	NOT1	131
11951278	NOT1_FAT16533	NOT1	173
11951279	NOT1_FAT16533	NOT1	101
11951280	NOT1_FAT16533	NOT1	157
11951281	NOT1_FAT16533	NOT1	231
11951282	NOT1_FAT16533	NOT1	122
11951283	NOT1_FAT16533	NOT1	74
11951284	NOT1_FAT16533	NOT1	144
11951285	NOT1_FAT16533	NOT1	121
11951286	NOT1_FAT16533	NOT1	101
11951287	NOT1_FAT16533	NOT1	165
11951288	NOT1_FAT16533	NOT1	154
11951289	NOT1_FAT16533	NOT1	98
11951290	NOT1_FAT16533	NOT1	105
11951291	NOT1_FAT16533	NOT1	119
11951292	NOT1_FAT16533	NOT1	155
11951293	NOT1_FAT16533	NOT1	146
11951294	NOT1_FAT16533	NOT1	101
11951295	NOT1_FAT16533	NOT1	166
11951296	NOT1_FAT16533	NOT1	178
11951297	NOT1_FAT16533	NOT1	108
11951298	NOT1_FAT16533	NOT1	116
11951299	NOT1_FAT16533	NOT1	109
11951300	NOT1_FAT16533	NOT1	113
11951301	NOT1_FAT16533	NOT1	119
11951302	NOT1_FAT16533	NOT1	104
11951303	NOT1_FAT16533	NOT1	118
11951304	NOT1_FAT16533	NOT1	123
11951305	NOT1_FAT16533	NOT1	148
11951306	NOT1_FAT16533	NOT1	135
11951307	NOT1_FAT16533	NOT1	113
11951308	NOT1_FAT16533	NOT1	134
11951309	NOT1_FAT16533	NOT1	104
11951310	NOT1_FAT16533	NOT1	108
11951311	NOT1_FAT16533	NOT1	145
11951312	NOT1_FAT16533	NOT1	82
11951313	NOT1_FAT16533	NOT1	95
11951314	NOT1_FAT16533	NOT1	129
11951315	NOT1_FAT16533	NOT1	121
11951316	NOT1_FAT16533	NOT1	134
11951317	NOT1_FAT16533	NOT1	114
11951318	NOT1_FAT16533	NOT1	103
11951319	NOT1_FAT16533	NOT1	117
11951320	NOT1_FAT16533	NOT1	79
11951321	NOT1_FAT16533	NOT1	129
11951322	NOT1_FAT16533	NOT1	64
11951323	NOT1_FAT16533	NOT1	104
11951324	NOT1_FAT16533	NOT1	112
11951325	NOT1_FAT16533	NOT1	53
11951326	NOT1_FAT16533	NOT1	109
11951327	NOT1_FAT16533	NOT1	60
11951328	NOT1_FAT16533	NOT1	135
11951329	NOT1_FAT16533	NOT1	48
11951330	NOT1_FAT16533	NOT1	41
11951331	NOT1_FAT16533	NOT1	124
11951332	NOT1_FAT16533	NOT1	127
11951333	NOT1_FAT16533	NOT1	93
11951334	NOT1_FAT16533	NOT1	19
11951335	NOT1_FAT16533	NOT1	97
11951336	NOT1_FAT16533	NOT1	178
11951337	NOT1_FAT16533	NOT1	111
11951338	NOT1_FAT16533	NOT1	261
11951339	NOT1_FAT16533	NOT1	179
11951340	NOT1_FAT16533	NOT1	114
11951341	NOT1_FAT16533	NOT1	162
11951342	NOT1_FAT16533	NOT1	177
11951343	NOT1_FAT16533	NOT1	98
11951344	NOT1_FAT16533	NOT1	113
11951345	NOT1_FAT16533	NOT1	115
11951346	NOT1_FAT16533	NOT1	82
11951347	NOT1_FAT16533	NOT1	134
11951348	NOT1_FAT16533	NOT1	182
11951349	NOT1_FAT16533	NOT1	121
11951350	NOT1_FAT16533	NOT1	188
11951351	NOT1_FAT16533	NOT1	124
11951352	NOT1_FAT16533	NOT1	126
11951353	NOT1_FAT16533	NOT1	77
11951354	NOT1_FAT16533	NOT1	52
11951355	NOT1_FAT16533	NOT1	146
11951356	NOT1_FAT16533	NOT1	118
11951357	NOT1_FAT16533	NOT1	151
11951358	NOT1_FAT16533	NOT1	138
11951359	NOT1_FAT16533	NOT1	131
11951360	NOT1_FAT16533	NOT1	173
11951361	NOT1_FAT16533	NOT1	101
11951362	NOT1_FAT16533	NOT1	157
11951363	NOT1_FAT16533	NOT1	231
11951364	NOT1_FAT16533	NOT1	122
11951365	NOT1_FAT16533	NOT1	74
11951366	NOT1_FAT16533	NOT1	144
11951367	NOT1_FAT16533	NOT1	121
11951368	NOT1_FAT16533	NOT1	101
11951369	NOT1_FAT16533	NOT1	165
11951370	NOT1_FAT16533	NOT1	154
11951371	NOT1_FAT16533	NOT1	98
11951372	NOT1_FAT16533	NOT1	105
11951373	NOT1_FAT16533	NOT1	119
11951374	NOT1_FAT16533	NOT1	155
11951375	NOT1_FAT16533	NOT1	146
11951376	NOT1_FAT16533	NOT1	101
11951377	NOT1_FAT16533	NOT1	119
11951378	NOT1_FAT16533	NOT1	111
11951379	NOT1_FAT16533	NOT1	104
11951380	NOT1_FAT16533	NOT1	118
11951381	NOT1_FAT16533	NOT1	123
11951382	NOT1_FAT16533	NOT1	261
11951383	NOT1_FAT16533	NOT1	179
11951384	NOT1_FAT16533	NOT1	135
11951385	NOT1_FAT16533	NOT1	113
11951386	NOT1_FAT16533	NOT1	134
11951387	NOT1_FAT16533	NOT1	104
11951388	NOT1_FAT16533	NOT1	108
11951389	NOT1_FAT16533	NOT1	145
11951390	NOT1_FAT16533	NOT1	162
11951391	NOT1_FAT16533	NOT1	82
11951392	NOT1_FAT16533	NOT1	95
11951393	NOT1_FAT16533	NOT1	121
11951394	NOT1_FAT16533	NOT1	114
11951395	NOT1_FAT16533	NOT1	134
11951396	NOT1_FAT16533	NOT1	114
11951397	NOT1_FAT16533	NOT1	103
11951398	NOT1_FAT16533	NOT1	117
11951399	NOT1_FAT16533	NOT1	79
11951400	NOT1_FAT16533	NOT1	129
11951401	NOT1_FAT16533	NOT1	64
11951402	NOT1_FAT16533	NOT1	104
11951403	NOT1_FAT16533	NOT1	112
11951404	NOT1_FAT16533	NOT1	53
11951405	NOT1_FAT16533	NOT1	135
11951406	NOT1_FAT16533	NOT1	48
11951407	NOT1_FAT16533	NOT1	41
11951408	NOT1_FAT16533	NOT1	124
11951409	NOT1_FAT16533	NOT1	148
11951410	NOT1_FAT16533	NOT1	129
11951411	NOT1_FAT16533	NOT1	116
11951412	NOT1_FAT16533	NOT1	109
11951413	NOT1_FAT16533	NOT1	113
11951414	NOT1_FAT16533	NOT1	166
11951415	NOT1_FAT16533	NOT1	109
11951416	NOT1_FAT16533	NOT1	60
11951417	NOT1_FAT16533	NOT1	127
11951418	NOT1_FAT16533	NOT1	93
11951419	NOT1_FAT16533	NOT1	19
11951420	NOT1_FAT16533	NOT1	97
11951421	NOT1_FAT16533	NOT1	178
11951422	NOT1_FAT16533	NOT1	108
11951423	NOT1_FAT16533	NOT1	177
11951424	NOT1_FAT16533	NOT1	98
11951425	NOT1_FAT16533	NOT1	113
11951426	NOT1_FAT16533	NOT1	115
11951427	NOT1_FAT16533	NOT1	82
11951428	NOT1_FAT16533	NOT1	134
11951429	NOT1_FAT16533	NOT1	182
11951430	NOT1_FAT16533	NOT1	121
11951431	NOT1_FAT16533	NOT1	188
11951432	NOT1_FAT16533	NOT1	124
11951433	NOT1_FAT16533	NOT1	126
11951434	NOT1_FAT16533	NOT1	77
11951435	NOT1_FAT16533	NOT1	52
11951436	NOT1_FAT16533	NOT1	146
11951437	NOT1_FAT16533	NOT1	118
11951438	NOT1_FAT16533	NOT1	151
11951439	NOT1_FAT16533	NOT1	138
11951440	NOT1_FAT16533	NOT1	131
11951441	NOT1_FAT16533	NOT1	173
11951442	NOT1_FAT16533	NOT1	101
11951443	NOT1_FAT16533	NOT1	157
11951444	NOT1_FAT16533	NOT1	231
11951445	NOT1_FAT16533	NOT1	122
11951446	NOT1_FAT16533	NOT1	74
11951447	NOT1_FAT16533	NOT1	144
11951448	NOT1_FAT16533	NOT1	121
11951449	NOT1_FAT16533	NOT1	101
11951450	NOT1_FAT16533	NOT1	165
11951451	NOT1_FAT16533	NOT1	154
11951452	NOT1_FAT16533	NOT1	98
11951453	NOT1_FAT16533	NOT1	105
11951454	NOT1_FAT16533	NOT1	119
11951455	NOT1_FAT16533	NOT1	155
11951456	NOT1_FAT16533	NOT1	146
11951457	NOT1_FAT16533	NOT1	101
11951458	NOT1_FAT16533	NOT1	166
11951459	NOT1_FAT16533	NOT1	116
11951460	NOT1_FAT16533	NOT1	109
11951461	NOT1_FAT16533	NOT1	113
11951462	NOT1_FAT16533	NOT1	178
11951463	NOT1_FAT16533	NOT1	108
11951464	NOT1_FAT16533	NOT1	119
11951465	NOT1_FAT16533	NOT1	104
11951466	NOT1_FAT16533	NOT1	118
11951467	NOT1_FAT16533	NOT1	123
11951468	NOT1_FAT16533	NOT1	148
11951469	NOT1_FAT16533	NOT1	135
11951470	NOT1_FAT16533	NOT1	113
11951471	NOT1_FAT16533	NOT1	134
11951472	NOT1_FAT16533	NOT1	104
11951473	NOT1_FAT16533	NOT1	108
11951474	NOT1_FAT16533	NOT1	145
11951475	NOT1_FAT16533	NOT1	82
11951476	NOT1_FAT16533	NOT1	95
11951477	NOT1_FAT16533	NOT1	129
11951478	NOT1_FAT16533	NOT1	121
11951479	NOT1_FAT16533	NOT1	134
11951480	NOT1_FAT16533	NOT1	114
11951481	NOT1_FAT16533	NOT1	103
11951482	NOT1_FAT16533	NOT1	117
11951483	NOT1_FAT16533	NOT1	79
11951484	NOT1_FAT16533	NOT1	129
11951485	NOT1_FAT16533	NOT1	64
11951486	NOT1_FAT16533	NOT1	104
11951487	NOT1_FAT16533	NOT1	112
11951488	NOT1_FAT16533	NOT1	53
11951489	NOT1_FAT16533	NOT1	109
11951490	NOT1_FAT16533	NOT1	60
11951491	NOT1_FAT16533	NOT1	135
11951492	NOT1_FAT16533	NOT1	48
11951493	NOT1_FAT16533	NOT1	41
11951494	NOT1_FAT16533	NOT1	124
11951495	NOT1_FAT16533	NOT1	127
11951496	NOT1_FAT16533	NOT1	93
11951497	NOT1_FAT16533	NOT1	19
11951498	NOT1_FAT16533	NOT1	97
11951499	NOT1_FAT16533	NOT1	111
11951500	NOT1_FAT16533	NOT1	261
11951501	NOT1_FAT16533	NOT1	179
11951502	NOT1_FAT16533	NOT1	114
11951503	NOT1_FAT16533	NOT1	162
11951504	NOT1_FAT16533	NOT1	177
11951505	NOT1_FAT16533	NOT1	98
11951506	NOT1_FAT16533	NOT1	113
11951507	NOT1_FAT16533	NOT1	115
11951508	NOT1_FAT16533	NOT1	82
11951509	NOT1_FAT16533	NOT1	134
11951510	NOT1_FAT16533	NOT1	182
11951511	NOT1_FAT16533	NOT1	121
11951512	NOT1_FAT16533	NOT1	188
11951513	NOT1_FAT16533	NOT1	124
11951514	NOT1_FAT16533	NOT1	126
11951515	NOT1_FAT16533	NOT1	77
11951516	NOT1_FAT16533	NOT1	52
11951517	NOT1_FAT16533	NOT1	146
11951518	NOT1_FAT16533	NOT1	118
11951519	NOT1_FAT16533	NOT1	151
11951520	NOT1_FAT16533	NOT1	138
11951521	NOT1_FAT16533	NOT1	131
11951522	NOT1_FAT16533	NOT1	173
11951523	NOT1_FAT16533	NOT1	101
11951524	NOT1_FAT16533	NOT1	157
11951525	NOT1_FAT16533	NOT1	231
11951526	NOT1_FAT16533	NOT1	122
11951527	NOT1_FAT16533	NOT1	74
11951528	NOT1_FAT16533	NOT1	144
11951529	NOT1_FAT16533	NOT1	121
11951530	NOT1_FAT16533	NOT1	101
11951531	NOT1_FAT16533	NOT1	165
11951532	NOT1_FAT16533	NOT1	154
11951533	NOT1_FAT16533	NOT1	98
11951534	NOT1_FAT16533	NOT1	105
11951535	NOT1_FAT16533	NOT1	119
11951536	NOT1_FAT16533	NOT1	155
11951537	NOT1_FAT16533	NOT1	146
11951538	NOT1_FAT16533	NOT1	101
11951539	NOT1_FAT16533	NOT1	155
11951540	NOT1_FAT16533	NOT1	72
11951541	NOT1_FAT16533	NOT1	33
11951542	NOT1_FAT16533	NOT1	36
11951543	NOT1_FAT16533	NOT1	32
11951544	NOT1_FAT16533	NOT1	134
11951545	NOT1_FAT16533	NOT1	145
11951546	NOT1_FAT16533	NOT1	133
11951547	NOT1_FAT16533	NOT1	63
11951548	NOT1_FAT16533	NOT1	25
11951549	NOT1_FAT16533	NOT1	104
11951550	NOT1_FAT16533	NOT1	114
11951551	NOT1_FAT16533	NOT1	8
11951552	NOT1_FAT16533	NOT1	113
11951553	NOT1_FAT16533	NOT1	187
11951554	NOT1_FAT16533	NOT1	62
11951555	NOT1_FAT16533	NOT1	124
11951556	NOT1_FAT16533	NOT1	33
11951557	NOT1_FAT16533	NOT1	142
11951558	NOT1_FAT16533	NOT1	8
11951559	NOT1_FAT16533	NOT1	53
11951560	NOT1_FAT16533	NOT1	141
11951561	NOT1_FAT16533	NOT1	124
11951562	NOT1_FAT16533	NOT1	242
11951563	NOT1_FAT16533	NOT1	82
11951564	NOT1_FAT16533	NOT1	61
11951565	NOT1_FAT16533	NOT1	242
11951566	NOT1_FAT16533	NOT1	82
11951567	NOT1_FAT16533	NOT1	61
11951568	NOT1_FAT16533	NOT1	8
11951569	NOT1_FAT16533	NOT1	8
11951570	NOT1_FAT16533	NOT1	8
11951571	NOT1_FAT16533	NOT1	187
11951572	NOT1_FAT16533	NOT1	123
11951573	NOT1_FAT16533	NOT1	251
11951574	NOT1_FAT16533	NOT1	156
11951575	NOT1_FAT16533	NOT1	115
11951576	NOT1_FAT16533	NOT1	130
11951577	NOT1_FAT16533	NOT1	14
11951578	NOT1_FAT16533	NOT1	187
11951579	NOT1_FAT16533	NOT1	87
11951580	NOT1_FAT16533	NOT1	249
11951581	NOT1_FAT16533	NOT1	87
11951582	NOT1_FAT16533	NOT1	249
11951583	NOT1_FAT16533	NOT1	87
11951584	NOT1_FAT16533	NOT1	249
11951585	NOT1_FAT16533	NOT1	87
11951586	NOT1_FAT16533	NOT1	249
11951587	NOT1_FAT16533	NOT1	249
11951588	NOT1_FAT16533	NOT1	131
11951589	NOT1_FAT16533	NOT1	176
11951590	NOT1_FAT16533	NOT1	118
11951591	NOT1_FAT16533	NOT1	32
11951592	NOT1_FAT16533	NOT1	93
11951593	NOT1_FAT16533	NOT1	85
11951594	NOT1_FAT16533	NOT1	63
11951595	NOT1_FAT16533	NOT1	129
11951596	NOT1_FAT16533	NOT1	150
11951597	NOT1_FAT16533	NOT1	70
11951598	NOT1_FAT16533	NOT1	95
11951599	NOT1_FAT16533	NOT1	30
11951600	NOT1_FAT16533	NOT1	76
11951601	NOT1_FAT16533	NOT1	172
11951602	NOT1_FAT16533	NOT1	35
11951603	NOT1_FAT16533	NOT1	99
11951604	NOT1_FAT16533	NOT1	145
11951605	NOT1_FAT16533	NOT1	135
11951606	NOT1_FAT16533	NOT1	157
11951607	NOT1_FAT16533	NOT1	96
11951608	NOT1_FAT16533	NOT1	50
11951609	NOT1_FAT16533	NOT1	55
11951610	NOT1_FAT16533	NOT1	133
11951611	NOT1_FAT16533	NOT1	34
11951612	NOT1_FAT16533	NOT1	83
11951613	NOT1_FAT16533	NOT1	112
11951614	NOT1_FAT16533	NOT1	122
11951615	NOT1_FAT16533	NOT1	131
11951616	NOT1_FAT16533	NOT1	142
11951617	NOT1_FAT16533	NOT1	84
11951618	NOT1_FAT16533	NOT1	55
11951619	NOT1_FAT16533	NOT1	60
11951620	NOT1_FAT16533	NOT1	197
11951621	NOT1_FAT16533	NOT1	163
11951622	NOT1_FAT16533	NOT1	19
11951623	NOT1_FAT16533	NOT1	48
11951624	NOT1_FAT16533	NOT1	23
11951625	NOT1_FAT16533	NOT1	152
11951626	NOT1_FAT16533	NOT1	82
11951627	NOT1_FAT16533	NOT1	67
11951628	NOT1_FAT16533	NOT1	101
11951629	NOT1_FAT16533	NOT1	209
11951630	NOT1_FAT16533	NOT1	10
11951631	NOT1_FAT16533	NOT1	90
11951632	NOT1_FAT16533	NOT1	118
11951633	NOT1_FAT16533	NOT1	127
11951634	NOT1_FAT16533	NOT1	104
11951635	NOT1_FAT16533	NOT1	96
11951636	NOT1_FAT16533	NOT1	128
11951637	NOT1_FAT16533	NOT1	89
11951638	NOT1_FAT16533	NOT1	147
11951639	NOT1_FAT16533	NOT1	159
11951640	NOT1_FAT16533	NOT1	137
11951641	NOT1_FAT16533	NOT1	69
11951642	NOT1_FAT16533	NOT1	131
11951643	NOT1_FAT16533	NOT1	174
11951644	NOT1_FAT16533	NOT1	121
11951645	NOT1_FAT16533	NOT1	178
11951646	NOT1_FAT16533	NOT1	172
11951647	NOT1_FAT16533	NOT1	165
11951648	NOT1_FAT16533	NOT1	140
11951649	NOT1_FAT16533	NOT1	90
11951650	NOT1_FAT16533	NOT1	108
11951651	NOT1_FAT16533	NOT1	121
11951652	NOT1_FAT16533	NOT1	95
11951653	NOT1_FAT16533	NOT1	105
11951654	NOT1_FAT16533	NOT1	101
11951655	NOT1_FAT16533	NOT1	73
11951656	NOT1_FAT16533	NOT1	124
11951657	NOT1_FAT16533	NOT1	133
11951658	NOT1_FAT16533	NOT1	45
11951659	NOT1_FAT16533	NOT1	87
11951660	NOT1_FAT16533	NOT1	86
11951661	NOT1_FAT16533	NOT1	160
11951662	NOT1_FAT16533	NOT1	79
11951663	NOT1_FAT16533	NOT1	84
11951664	NOT1_FAT16533	NOT1	26
11951665	NOT1_FAT16533	NOT1	160
11951666	NOT1_FAT16533	NOT1	121
11951667	NOT1_FAT16533	NOT1	78
11951668	NOT1_FAT16533	NOT1	63
11951669	NOT1_FAT16533	NOT1	176
11951670	NOT1_FAT16533	NOT1	91
11951671	NOT1_FAT16533	NOT1	62
11951672	NOT1_FAT16533	NOT1	44
11951673	NOT1_FAT16533	NOT1	74
11951674	NOT1_FAT16533	NOT1	74
11951675	NOT1_FAT16533	NOT1	48
11951676	NOT1_FAT16533	NOT1	96
11951677	NOT1_FAT16533	NOT1	82
11951678	NOT1_FAT16533	NOT1	121
11951679	NOT1_FAT16533	NOT1	227
11951680	NOT1_FAT16533	NOT1	67
11951681	NOT1_FAT16533	NOT1	112
11951682	NOT1_FAT16533	NOT1	69
11951683	NOT1_FAT16533	NOT1	63
11951684	NOT1_FAT16533	NOT1	54
11951685	NOT1_FAT16533	NOT1	137
11951686	NOT1_FAT16533	NOT1	50
11951687	NOT1_FAT16533	NOT1	88
11951688	NOT1_FAT16533	NOT1	175
11951689	NOT1_FAT16533	NOT1	77
11951690	NOT1_FAT16533	NOT1	134
11951691	NOT1_FAT16533	NOT1	96
11951692	NOT1_FAT16533	NOT1	96
11951693	NOT1_FAT16533	NOT1	73
11951694	NOT1_FAT16533	NOT1	52
11951695	NOT1_FAT16533	NOT1	87
11951696	NOT1_FAT16533	NOT1	37
11951697	NOT1_FAT16533	NOT1	92
11951698	NOT1_FAT16533	NOT1	37
11951699	NOT1_FAT16533	NOT1	75
11951700	NOT1_FAT16533	NOT1	152
11951701	NOT1_FAT16533	NOT1	67
11951702	NOT1_FAT16533	NOT1	221
11951703	NOT1_FAT16533	NOT1	152
11951704	NOT1_FAT16533	NOT1	268
11951705	NOT1_FAT16533	NOT1	129
11951706	NOT1_FAT16533	NOT1	21
11951707	NOT1_FAT16533	NOT1	132
11951708	NOT1_FAT16533	NOT1	75
11951709	NOT1_FAT16533	NOT1	69
11951710	NOT1_FAT16533	NOT1	45
11951711	NOT1_FAT16533	NOT1	68
11951712	NOT1_FAT16533	NOT1	99
11951713	NOT1_FAT16533	NOT1	135
11951714	NOT1_FAT16533	NOT1	160
11951715	NOT1_FAT16533	NOT1	63
11951716	NOT1_FAT16533	NOT1	87
11951717	NOT1_FAT16533	NOT1	91
11951718	NOT1_FAT16533	NOT1	62
11951719	NOT1_FAT16533	NOT1	74
11951720	NOT1_FAT16533	NOT1	82
11951721	NOT1_FAT16533	NOT1	121
11951722	NOT1_FAT16533	NOT1	227
11951723	NOT1_FAT16533	NOT1	67
11951724	NOT1_FAT16533	NOT1	75
11951725	NOT1_FAT16533	NOT1	69
11951726	NOT1_FAT16533	NOT1	63
11951727	NOT1_FAT16533	NOT1	137
11951728	NOT1_FAT16533	NOT1	88
11951729	NOT1_FAT16533	NOT1	175
11951730	NOT1_FAT16533	NOT1	77
11951731	NOT1_FAT16533	NOT1	134
11951732	NOT1_FAT16533	NOT1	96
11951733	NOT1_FAT16533	NOT1	121
11951734	NOT1_FAT16533	NOT1	78
11951735	NOT1_FAT16533	NOT1	176
11951736	NOT1_FAT16533	NOT1	44
11951737	NOT1_FAT16533	NOT1	74
11951738	NOT1_FAT16533	NOT1	48
11951739	NOT1_FAT16533	NOT1	96
11951740	NOT1_FAT16533	NOT1	112
11951741	NOT1_FAT16533	NOT1	37
11951742	NOT1_FAT16533	NOT1	54
11951743	NOT1_FAT16533	NOT1	50
11951744	NOT1_FAT16533	NOT1	152
11951745	NOT1_FAT16533	NOT1	208
11951746	NOT1_FAT16533	NOT1	73
11951747	NOT1_FAT16533	NOT1	52
11951748	NOT1_FAT16533	NOT1	92
11951749	NOT1_FAT16533	NOT1	92
11951750	NOT1_FAT16533	NOT1	37
11951751	NOT1_FAT16533	NOT1	96
11951752	NOT1_FAT16533	NOT1	67
11951753	NOT1_FAT16533	NOT1	221
11951754	NOT1_FAT16533	NOT1	152
11951755	NOT1_FAT16533	NOT1	268
11951756	NOT1_FAT16533	NOT1	129
11951757	NOT1_FAT16533	NOT1	21
11951758	NOT1_FAT16533	NOT1	193
11951759	NOT1_FAT16533	NOT1	132
11951760	NOT1_FAT16533	NOT1	75
11951761	NOT1_FAT16533	NOT1	69
11951762	NOT1_FAT16533	NOT1	45
11951763	NOT1_FAT16533	NOT1	68
11951764	NOT1_FAT16533	NOT1	129
11951765	NOT1_FAT16533	NOT1	61
11951766	NOT1_FAT16533	NOT1	99
11951767	NOT1_FAT16533	NOT1	135
11951768	NOT1_FAT16533	NOT1	108
11951769	NOT1_FAT16533	NOT1	114
11951770	NOT1_FAT16533	NOT1	87
11951771	NOT1_FAT16533	NOT1	176
11951772	NOT1_FAT16533	NOT1	104
11951773	NOT1_FAT16533	NOT1	95
11951774	NOT1_FAT16533	NOT1	206
11951775	NOT1_FAT16533	NOT1	133
11951776	NOT1_FAT16533	NOT1	146
11951777	NOT1_FAT16533	NOT1	70
11951778	NOT1_FAT16533	NOT1	127
11951779	NOT1_FAT16533	NOT1	150
11951780	NOT1_FAT16533	NOT1	114
11951781	NOT1_FAT16533	NOT1	97
11951782	NOT1_FAT16533	NOT1	47
11951783	NOT1_FAT16533	NOT1	120
11951784	NOT1_FAT16533	NOT1	47
11951785	NOT1_FAT16533	NOT1	125
11951786	NOT1_FAT16533	NOT1	40
11951787	NOT1_FAT16533	NOT1	97
11951788	NOT1_FAT16533	NOT1	43
11951789	NOT1_FAT16533	NOT1	136
11951790	NOT1_FAT16533	NOT1	117
11951791	NOT1_FAT16533	NOT1	69
11951792	NOT1_FAT16533	NOT1	99
11951793	NOT1_FAT16533	NOT1	70
11951794	NOT1_FAT16533	NOT1	41
11951795	NOT1_FAT16533	NOT1	48
11951796	NOT1_FAT16533	NOT1	142
11951797	NOT1_FAT16533	NOT1	126
11951798	NOT1_FAT16533	NOT1	108
11951799	NOT1_FAT16533	NOT1	134
11951800	NOT1_FAT16533	NOT1	82
11951801	NOT1_FAT16533	NOT1	51
11951802	NOT1_FAT16533	NOT1	103
11951803	NOT1_FAT16533	NOT1	100
11951804	NOT1_FAT16533	NOT1	137
11951805	NOT1_FAT16533	NOT1	126
11951806	NOT1_FAT16533	NOT1	88
11951807	NOT1_FAT16533	NOT1	106
11951808	NOT1_FAT16533	NOT1	126
11951809	NOT1_FAT16533	NOT1	77
11951810	NOT1_FAT16533	NOT1	116
11951811	NOT1_FAT16533	NOT1	50
11951812	NOT1_FAT16533	NOT1	87
11951813	NOT1_FAT16533	NOT1	22
11951814	NOT1_FAT16533	NOT1	129
11951815	NOT1_FAT16533	NOT1	140
11951816	NOT1_FAT16533	NOT1	231
11951817	NOT1_FAT16533	NOT1	117
11951818	NOT1_FAT16533	NOT1	134
11951819	NOT1_FAT16533	NOT1	77
11951820	NOT1_FAT16533	NOT1	75
11951821	NOT1_FAT16533	NOT1	43
11951822	NOT1_FAT16533	NOT1	128
11951823	NOT1_FAT16533	NOT1	158
11951824	NOT1_FAT16533	NOT1	122
11951825	NOT1_FAT16533	NOT1	55
11951826	NOT1_FAT16533	NOT1	103
11951827	NOT1_FAT16533	NOT1	100
11951828	NOT1_FAT16533	NOT1	57
11951829	NOT1_FAT16533	NOT1	72
11951830	NOT1_FAT16533	NOT1	74
11951831	NOT1_FAT16533	NOT1	118
11951832	NOT1_FAT16533	NOT1	70
11951833	NOT1_FAT16533	NOT1	104
11951834	NOT1_FAT16533	NOT1	116
11951835	NOT1_FAT16533	NOT1	117
11951836	NOT1_FAT16533	NOT1	231
11951837	NOT1_FAT16533	NOT1	134
11951838	NOT1_FAT16533	NOT1	77
11951839	NOT1_FAT16533	NOT1	75
11951840	NOT1_FAT16533	NOT1	43
11951841	NOT1_FAT16533	NOT1	128
11951842	NOT1_FAT16533	NOT1	158
11951843	NOT1_FAT16533	NOT1	122
11951844	NOT1_FAT16533	NOT1	55
11951845	NOT1_FAT16533	NOT1	103
11951846	NOT1_FAT16533	NOT1	100
11951847	NOT1_FAT16533	NOT1	57
11951848	NOT1_FAT16533	NOT1	72
11951849	NOT1_FAT16533	NOT1	74
11951850	NOT1_FAT16533	NOT1	118
11951851	NOT1_FAT16533	NOT1	70
11951852	NOT1_FAT16533	NOT1	104
11951853	NOT1_FAT16533	NOT1	134
11951854	NOT1_FAT16533	NOT1	77
11951855	NOT1_FAT16533	NOT1	75
11951856	NOT1_FAT16533	NOT1	43
11951857	NOT1_FAT16533	NOT1	128
11951858	NOT1_FAT16533	NOT1	158
11951859	NOT1_FAT16533	NOT1	122
11951860	NOT1_FAT16533	NOT1	55
11951861	NOT1_FAT16533	NOT1	103
11951862	NOT1_FAT16533	NOT1	100
11951863	NOT1_FAT16533	NOT1	57
11951864	NOT1_FAT16533	NOT1	72
11951865	NOT1_FAT16533	NOT1	74
11951866	NOT1_FAT16533	NOT1	118
11951867	NOT1_FAT16533	NOT1	70
11951868	NOT1_FAT16533	NOT1	104
11951869	NOT1_FAT16533	NOT1	144
11951870	NOT1_FAT16533	NOT1	24
11951871	NOT1_FAT16533	NOT1	156
11951872	NOT1_FAT16533	NOT1	107
11951873	NOT1_FAT16533	NOT1	130
11951874	NOT1_FAT16533	NOT1	57
11951875	NOT1_FAT16533	NOT1	123
11951876	NOT1_FAT16533	NOT1	134
11951877	NOT1_FAT16533	NOT1	241
11951878	NOT1_FAT16533	NOT1	129
11951879	NOT1_FAT16533	NOT1	86
11951880	NOT1_FAT16533	NOT1	119
11951881	NOT1_FAT16533	NOT1	170
11951882	NOT1_FAT16533	NOT1	103
11951883	NOT1_FAT16533	NOT1	55
11951884	NOT1_FAT16533	NOT1	70
11951885	NOT1_FAT16533	NOT1	72
11951886	NOT1_FAT16533	NOT1	74
11951887	NOT1_FAT16533	NOT1	104
11951888	NOT1_FAT16533	NOT1	118
11951889	NOT1_FAT16533	NOT1	100
11951890	NOT1_FAT16533	NOT1	57
11951891	NOT1_FAT16533	NOT1	158
11951892	NOT1_FAT16533	NOT1	122
11951893	NOT1_FAT16533	NOT1	133
11951894	NOT1_FAT16533	NOT1	72
11951895	NOT1_FAT16533	NOT1	114
11951896	NOT1_FAT16533	NOT1	168
11951897	NOT1_FAT16533	NOT1	190
11951898	NOT1_FAT16533	NOT1	108
11951899	NOT1_FAT16533	NOT1	49
11951900	NOT1_FAT16533	NOT1	28
11951901	NOT1_FAT16533	NOT1	106
11951902	NOT1_FAT16533	NOT1	125
11951903	NOT1_FAT16533	NOT1	208
11951904	NOT1_FAT16533	NOT1	89
11951905	NOT1_FAT16533	NOT1	86
11951906	NOT1_FAT16533	NOT1	8
11951907	NOT1_FAT16533	NOT1	61
11951908	NOT1_FAT16533	NOT1	84
11951909	NOT1_FAT16533	NOT1	66
11951910	NOT1_FAT16533	NOT1	73
11951911	NOT1_FAT16533	NOT1	169
11951912	NOT1_FAT16533	NOT1	99
11951913	NOT1_FAT16533	NOT1	69
11951914	NOT1_FAT16533	NOT1	52
11951915	NOT1_FAT16533	NOT1	107
11951916	NOT1_FAT16533	NOT1	161
11951917	NOT1_FAT16533	NOT1	142
11951918	NOT1_FAT16533	NOT1	57
11951919	NOT1_FAT16533	NOT1	125
11951920	NOT1_FAT16533	NOT1	189
11951921	NOT1_FAT16533	NOT1	191
11951922	NOT1_FAT16533	NOT1	49
11951923	NOT1_FAT16533	NOT1	135
11951924	NOT1_FAT16533	NOT1	143
11951925	NOT1_FAT16533	NOT1	129
11951926	NOT1_FAT16533	NOT1	118
11951927	NOT1_FAT16533	NOT1	243
11951928	NOT1_FAT16533	NOT1	183
11951929	NOT1_FAT16533	NOT1	7
11951930	NOT1_FAT16533	NOT1	150
11951931	NOT1_FAT16533	NOT1	72
11951932	NOT1_FAT16533	NOT1	92
11951933	NOT1_FAT16533	NOT1	111
11951934	NOT1_FAT16533	NOT1	186
11951935	NOT1_FAT16533	NOT1	95
11951936	NOT1_FAT16533	NOT1	91
11951937	NOT1_FAT16533	NOT1	88
11951938	NOT1_FAT16533	NOT1	80
11951939	NOT1_FAT16533	NOT1	179
11951940	NOT1_FAT16533	NOT1	129
11951941	NOT1_FAT16533	NOT1	216
11951942	NOT1_FAT16533	NOT1	119
11951943	NOT1_FAT16533	NOT1	15
11951944	NOT1_FAT16533	NOT1	109
11951945	NOT1_FAT16533	NOT1	227
11951946	NOT1_FAT16533	NOT1	71
11951947	NOT1_FAT16533	NOT1	101
11951948	NOT1_FAT16533	NOT1	86
11951949	NOT1_FAT16533	NOT1	137
11951950	NOT1_FAT16533	NOT1	146
11951951	NOT1_FAT16533	NOT1	171
11951952	NOT1_FAT16533	NOT1	94
11951953	NOT1_FAT16533	NOT1	144
11951954	NOT1_FAT16533	NOT1	108
11951955	NOT1_FAT16533	NOT1	98
11951956	NOT1_FAT16533	NOT1	105
11951957	NOT1_FAT16533	NOT1	71
11951958	NOT1_FAT16533	NOT1	154
11951959	NOT1_FAT16533	NOT1	164
11951960	NOT1_FAT16533	NOT1	255
11951961	NOT1_FAT16533	NOT1	87
11951962	NOT1_FAT16533	NOT1	145
11951963	NOT1_FAT16533	NOT1	74
11951964	NOT1_FAT16533	NOT1	136
11951965	NOT1_FAT16533	NOT1	76
11951966	NOT1_FAT16533	NOT1	143
11951967	NOT1_FAT16533	NOT1	234
11951968	NOT1_FAT16533	NOT1	85
11951969	NOT1_FAT16533	NOT1	91
11951970	NOT1_FAT16533	NOT1	23
11951971	NOT1_FAT16533	NOT1	119
11951972	NOT1_FAT16533	NOT1	85
11951973	NOT1_FAT16533	NOT1	138
11951974	NOT1_FAT16533	NOT1	94
11951975	NOT1_FAT16533	NOT1	92
11951976	NOT1_FAT16533	NOT1	148
11951977	NOT1_FAT16533	NOT1	110
11951978	NOT1_FAT16533	NOT1	122
11951979	NOT1_FAT16533	NOT1	100
11951980	NOT1_FAT16533	NOT1	115
11951981	NOT1_FAT16533	NOT1	158
11951982	NOT1_FAT16533	NOT1	123
11951983	NOT1_FAT16533	NOT1	106
11951984	NOT1_FAT16533	NOT1	114
11951985	NOT1_FAT16533	NOT1	195
11951986	NOT1_FAT16533	NOT1	104
11951987	NOT1_FAT16533	NOT1	109
11951988	NOT1_FAT16533	NOT1	113
11951989	NOT1_FAT16533	NOT1	226
11951990	NOT1_FAT16533	NOT1	206
11951991	NOT1_FAT16533	NOT1	72
11951992	NOT1_FAT16533	NOT1	126
11951993	NOT1_FAT16533	NOT1	50
11951994	NOT1_FAT16533	NOT1	135
11951995	NOT1_FAT16533	NOT1	187
11951996	NOT1_FAT16533	NOT1	33
11951997	NOT1_FAT16533	NOT1	124
11951998	NOT1_FAT16533	NOT1	184
11951999	NOT1_FAT16533	NOT1	146
11952000	NOT1_FAT16533	NOT1	173
11952001	NOT1_FAT16533	NOT1	132
11952002	NOT1_FAT16533	NOT1	143
11952003	NOT1_FAT16533	NOT1	82
11952004	NOT1_FAT16533	NOT1	108
11952005	NOT1_FAT16533	NOT1	73
11952006	NOT1_FAT16533	NOT1	177
11952007	NOT1_FAT16533	NOT1	96
11952008	NOT1_FAT16533	NOT1	146
11952009	NOT1_FAT16533	NOT1	128
11952010	NOT1_FAT16533	NOT1	128
11952011	NOT1_FAT16533	NOT1	95
11952012	NOT1_FAT16533	NOT1	97
11952013	NOT1_FAT16533	NOT1	123
11952014	NOT1_FAT16533	NOT1	164
11952015	NOT1_FAT16533	NOT1	95
11952016	NOT1_FAT16533	NOT1	210
11952017	NOT1_FAT16533	NOT1	219
11952018	NOT1_FAT16533	NOT1	154
11952019	NOT1_FAT16533	NOT1	71
11952020	NOT1_FAT16533	NOT1	104
11952021	NOT1_FAT16533	NOT1	107
11952022	NOT1_FAT16533	NOT1	105
11952023	NOT1_FAT16533	NOT1	125
11952024	NOT1_FAT16533	NOT1	74
11952025	NOT1_FAT16533	NOT1	161
11952026	NOT1_FAT16533	NOT1	165
11952027	NOT1_FAT16533	NOT1	147
11952028	NOT1_FAT16533	NOT1	117
11952029	NOT1_FAT16533	NOT1	111
11952030	NOT1_FAT16533	NOT1	158
11952031	NOT1_FAT16533	NOT1	81
11952032	NOT1_FAT16533	NOT1	106
11952033	NOT1_FAT16533	NOT1	103
11952034	NOT1_FAT16533	NOT1	50
11952035	NOT1_FAT16533	NOT1	75
11952036	NOT1_FAT16533	NOT1	124
11952037	NOT1_FAT16533	NOT1	113
11952038	NOT1_FAT16533	NOT1	157
11952039	NOT1_FAT16533	NOT1	100
11952040	NOT1_FAT16533	NOT1	77
11952041	NOT1_FAT16533	NOT1	193
11952042	NOT1_FAT16533	NOT1	111
11952043	NOT1_FAT16533	NOT1	80
11952044	NOT1_FAT16533	NOT1	198
11952045	NOT1_FAT16533	NOT1	195
11952046	NOT1_FAT16533	NOT1	101
11952047	NOT1_FAT16533	NOT1	60
11952048	NOT1_FAT16533	NOT1	179
11952049	NOT1_FAT16533	NOT1	100
11952050	NOT1_FAT16533	NOT1	130
11952051	NOT1_FAT16533	NOT1	76
11952052	NOT1_FAT16533	NOT1	139
11952053	NOT1_FAT16533	NOT1	123
11952054	NOT1_FAT16533	NOT1	143
11952055	NOT1_FAT16533	NOT1	67
11952056	NOT1_FAT16533	NOT1	62
11952057	NOT1_FAT16533	NOT1	163
11952058	NOT1_FAT16533	NOT1	147
11952059	NOT1_FAT16533	NOT1	85
11952060	NOT1_FAT16533	NOT1	136
11952061	NOT1_FAT16533	NOT1	186
11952062	NOT1_FAT16533	NOT1	125
11952063	NOT1_FAT16533	NOT1	110
11952064	NOT1_FAT16533	NOT1	132
11952065	NOT1_FAT16533	NOT1	128
11952066	NOT1_FAT16533	NOT1	93
11952067	NOT1_FAT16533	NOT1	129
11952068	NOT1_FAT16533	NOT1	74
11952069	NOT1_FAT16533	NOT1	136
11952070	NOT1_FAT16533	NOT1	116
11952071	NOT1_FAT16533	NOT1	68
11952072	NOT1_FAT16533	NOT1	81
11952073	NOT1_FAT16533	NOT1	101
11952074	NOT1_FAT16533	NOT1	109
11952075	NOT1_FAT16533	NOT1	132
11952076	NOT1_FAT16533	NOT1	135
11952077	NOT1_FAT16533	NOT1	71
11952078	NOT1_FAT16533	NOT1	132
11952079	NOT1_FAT16533	NOT1	114
11952080	NOT1_FAT16533	NOT1	95
11952081	NOT1_FAT16533	NOT1	78
11952082	NOT1_FAT16533	NOT1	85
11952083	NOT1_FAT16533	NOT1	75
11952084	NOT1_FAT16533	NOT1	92
11952085	NOT1_FAT16533	NOT1	42
11952086	NOT1_FAT16533	NOT1	149
11952087	NOT1_FAT16533	NOT1	67
11952088	NOT1_FAT16533	NOT1	97
11952089	NOT1_FAT16533	NOT1	99
11952090	NOT1_FAT16533	NOT1	124
11952091	NOT1_FAT16533	NOT1	113
11952092	NOT1_FAT16533	NOT1	96
11952093	NOT1_FAT16533	NOT1	107
11952094	NOT1_FAT16533	NOT1	180
11952095	NOT1_FAT16533	NOT1	140
11952096	NOT1_FAT16533	NOT1	133
11952097	NOT1_FAT16533	NOT1	75
11952098	NOT1_FAT16533	NOT1	146
11952099	NOT1_FAT16533	NOT1	102
11952100	NOT1_FAT16533	NOT1	137
11952101	NOT1_FAT16533	NOT1	132
11952102	NOT1_FAT16533	NOT1	203
11952103	NOT1_FAT16533	NOT1	150
11952104	NOT1_FAT16533	NOT1	112
11952105	NOT1_FAT16533	NOT1	146
11952106	NOT1_FAT16533	NOT1	114
11952107	NOT1_FAT16533	NOT1	119
11952108	NOT1_FAT16533	NOT1	76
11952109	NOT1_FAT16533	NOT1	106
11952110	NOT1_FAT16533	NOT1	84
11952111	NOT1_FAT16533	NOT1	85
11952112	NOT1_FAT16533	NOT1	210
11952113	NOT1_FAT16533	NOT1	106
11952114	NOT1_FAT16533	NOT1	176
11952115	NOT1_FAT16533	NOT1	154
11952116	NOT1_FAT16533	NOT1	36
11952117	NOT1_FAT16533	NOT1	144
11952118	NOT1_FAT16533	NOT1	112
11952119	NOT1_FAT16533	NOT1	119
11952120	NOT1_FAT16533	NOT1	119
11952121	NOT1_FAT16533	NOT1	96
11952122	NOT1_FAT16533	NOT1	87
11952123	NOT1_FAT16533	NOT1	204
11952124	NOT1_FAT16533	NOT1	130
11952125	NOT1_FAT16533	NOT1	97
11952126	NOT1_FAT16533	NOT1	117
11952127	NOT1_FAT16533	NOT1	27
11952128	NOT1_FAT16533	NOT1	125
11952129	NOT1_FAT16533	NOT1	145
11952130	NOT1_FAT16533	NOT1	124
11952131	NOT1_FAT16533	NOT1	109
11952132	NOT1_FAT16533	NOT1	152
11952133	NOT1_FAT16533	NOT1	139
11952134	NOT1_FAT16533	NOT1	146
11952135	NOT1_FAT16533	NOT1	178
11952136	NOT1_FAT16533	NOT1	117
11952137	NOT1_FAT16533	NOT1	109
11952138	NOT1_FAT16533	NOT1	170
11952139	NOT1_FAT16533	NOT1	166
11952140	NOT1_FAT16533	NOT1	152
11952141	NOT1_FAT16533	NOT1	109
11952142	NOT1_FAT16533	NOT1	84
11952143	NOT1_FAT16533	NOT1	147
11952144	NOT1_FAT16533	NOT1	148
11952145	NOT1_FAT16533	NOT1	105
11952146	NOT1_FAT16533	NOT1	92
11952147	NOT1_FAT16533	NOT1	116
11952148	NOT1_FAT16533	NOT1	118
11952149	NOT1_FAT16533	NOT1	60
11952150	NOT1_FAT16533	NOT1	106
11952151	NOT1_FAT16533	NOT1	117
11952152	NOT1_FAT16533	NOT1	158
11952153	NOT1_FAT16533	NOT1	99
11952154	NOT1_FAT16533	NOT1	135
11952155	NOT1_FAT16533	NOT1	97
11952156	NOT1_FAT16533	NOT1	145
11952157	NOT1_FAT16533	NOT1	106
11952158	NOT1_FAT16533	NOT1	185
11952159	NOT1_FAT16533	NOT1	110
11952160	NOT1_FAT16533	NOT1	159
11952161	NOT1_FAT16533	NOT1	108
11952162	NOT1_FAT16533	NOT1	71
11952163	NOT1_FAT16533	NOT1	131
11952164	NOT1_FAT16533	NOT1	75
11952165	NOT1_FAT16533	NOT1	121
11952166	NOT1_FAT16533	NOT1	140
11952167	NOT1_FAT16533	NOT1	78
11952168	NOT1_FAT16533	NOT1	109
11952169	NOT1_FAT16533	NOT1	281
11952170	NOT1_FAT16533	NOT1	148
11952171	NOT1_FAT16533	NOT1	147
11952172	NOT1_FAT16533	NOT1	315
11952173	NOT1_FAT16533	NOT1	138
11952174	NOT1_FAT16533	NOT1	127
11952175	NOT1_FAT16533	NOT1	127
11952176	NOT1_FAT16533	NOT1	166
11952177	NOT1_FAT16533	NOT1	176
11952178	NOT1_FAT16533	NOT1	64
11952179	NOT1_FAT16533	NOT1	60
11952180	NOT1_FAT16533	NOT1	118
11952181	NOT1_FAT16533	NOT1	103
11952182	NOT1_FAT16533	NOT1	162
11952183	NOT1_FAT16533	NOT1	63
11952184	NOT1_FAT16533	NOT1	131
11952185	NOT1_FAT16533	NOT1	95
11952186	NOT1_FAT16533	NOT1	98
11952187	NOT1_FAT16533	NOT1	118
11952188	NOT1_FAT16533	NOT1	122
11952189	NOT1_FAT16533	NOT1	110
11952190	NOT1_FAT16533	NOT1	102
11952191	NOT1_FAT16533	NOT1	117
11952192	NOT1_FAT16533	NOT1	79
11952193	NOT1_FAT16533	NOT1	151
11952194	NOT1_FAT16533	NOT1	133
11952195	NOT1_FAT16533	NOT1	163
11952196	NOT1_FAT16533	NOT1	142
11952197	NOT1_FAT16533	NOT1	144
11952198	NOT1_FAT16533	NOT1	78
11952199	NOT1_FAT16533	NOT1	123
11952200	NOT1_FAT16533	NOT1	93
11952201	NOT1_FAT16533	NOT1	89
11952202	NOT1_FAT16533	NOT1	107
11952203	NOT1_FAT16533	NOT1	80
11952204	NOT1_FAT16533	NOT1	131
11952205	NOT1_FAT16533	NOT1	152
11952206	NOT1_FAT16533	NOT1	98
11952207	NOT1_FAT16533	NOT1	163
11952208	NOT1_FAT16533	NOT1	35
11952209	NOT1_FAT16533	NOT1	129
11952210	NOT1_FAT16533	NOT1	233
11952211	NOT1_FAT16533	NOT1	151
11952212	NOT1_FAT16533	NOT1	95
11952213	NOT1_FAT16533	NOT1	113
11952214	NOT1_FAT16533	NOT1	93
11952215	NOT1_FAT16533	NOT1	81
11952216	NOT1_FAT16533	NOT1	74
11952217	NOT1_FAT16533	NOT1	112
11952218	NOT1_FAT16533	NOT1	102
11952219	NOT1_FAT16533	NOT1	84
11952220	NOT1_FAT16533	NOT1	91
11952221	NOT1_FAT16533	NOT1	48
11952222	NOT1_FAT16533	NOT1	140
11952223	NOT1_FAT16533	NOT1	148
11952224	NOT1_FAT16533	NOT1	72
11952225	NOT1_FAT16533	NOT1	6
11952226	NOT1_FAT16533	NOT1	119
11952227	NOT1_FAT16533	NOT1	184
11952228	NOT1_FAT16533	NOT1	79
11952229	NOT1_FAT16533	NOT1	75
11952230	NOT1_FAT16533	NOT1	68
11952231	NOT1_FAT16533	NOT1	107
11952232	NOT1_FAT16533	NOT1	24
11952233	NOT1_FAT16533	NOT1	130
11952234	NOT1_FAT16533	NOT1	156
11952235	NOT1_FAT16533	NOT1	57
11952236	NOT1_FAT16533	NOT1	123
11952237	NOT1_FAT16533	NOT1	134
11952238	NOT1_FAT16533	NOT1	241
11952239	NOT1_FAT16533	NOT1	129
11952240	NOT1_FAT16533	NOT1	86
11952241	NOT1_FAT16533	NOT1	119
11952242	NOT1_FAT16533	NOT1	170
11952243	NOT1_FAT16533	NOT1	88
11952244	NOT1_FAT16533	NOT1	85
11952245	NOT1_FAT16533	NOT1	107
11952246	NOT1_FAT16533	NOT1	138
11952247	NOT1_FAT16533	NOT1	89
11952248	NOT1_FAT16533	NOT1	94
11952249	NOT1_FAT16533	NOT1	92
11952250	NOT1_FAT16533	NOT1	133
11952251	NOT1_FAT16533	NOT1	101
11952252	NOT1_FAT16533	NOT1	86
11952253	NOT1_FAT16533	NOT1	49
11952254	NOT1_FAT16533	NOT1	137
11952255	NOT1_FAT16533	NOT1	146
11952256	NOT1_FAT16533	NOT1	148
11952257	NOT1_FAT16533	NOT1	99
11952258	NOT1_FAT16533	NOT1	171
11952259	NOT1_FAT16533	NOT1	94
11952260	NOT1_FAT16533	NOT1	110
11952261	NOT1_FAT16533	NOT1	76
11952262	NOT1_FAT16533	NOT1	80
11952263	NOT1_FAT16533	NOT1	144
11952264	NOT1_FAT16533	NOT1	61
11952265	NOT1_FAT16533	NOT1	100
11952266	NOT1_FAT16533	NOT1	115
11952267	NOT1_FAT16533	NOT1	143
11952268	NOT1_FAT16533	NOT1	84
11952269	NOT1_FAT16533	NOT1	187
11952270	NOT1_FAT16533	NOT1	108
11952271	NOT1_FAT16533	NOT1	125
11952272	NOT1_FAT16533	NOT1	169
11952273	NOT1_FAT16533	NOT1	190
11952274	NOT1_FAT16533	NOT1	158
11952275	NOT1_FAT16533	NOT1	123
11952276	NOT1_FAT16533	NOT1	106
11952277	NOT1_FAT16533	NOT1	108
11952278	NOT1_FAT16533	NOT1	72
11952279	NOT1_FAT16533	NOT1	86
11952280	NOT1_FAT16533	NOT1	208
11952281	NOT1_FAT16533	NOT1	33
11952282	NOT1_FAT16533	NOT1	98
11952283	NOT1_FAT16533	NOT1	105
11952284	NOT1_FAT16533	NOT1	114
11952285	NOT1_FAT16533	NOT1	129
11952286	NOT1_FAT16533	NOT1	71
11952287	NOT1_FAT16533	NOT1	118
11952288	NOT1_FAT16533	NOT1	124
11952289	NOT1_FAT16533	NOT1	154
11952290	NOT1_FAT16533	NOT1	195
11952291	NOT1_FAT16533	NOT1	142
11952292	NOT1_FAT16533	NOT1	234
11952293	NOT1_FAT16533	NOT1	129
11952294	NOT1_FAT16533	NOT1	243
11952295	NOT1_FAT16533	NOT1	216
11952296	NOT1_FAT16533	NOT1	168
11952297	NOT1_FAT16533	NOT1	8
11952298	NOT1_FAT16533	NOT1	85
11952299	NOT1_FAT16533	NOT1	104
11952300	NOT1_FAT16533	NOT1	255
11952301	NOT1_FAT16533	NOT1	109
11952302	NOT1_FAT16533	NOT1	113
11952303	NOT1_FAT16533	NOT1	95
11952304	NOT1_FAT16533	NOT1	91
11952305	NOT1_FAT16533	NOT1	226
11952306	NOT1_FAT16533	NOT1	189
11952307	NOT1_FAT16533	NOT1	87
11952308	NOT1_FAT16533	NOT1	109
11952309	NOT1_FAT16533	NOT1	206
11952310	NOT1_FAT16533	NOT1	183
11952311	NOT1_FAT16533	NOT1	7
11952312	NOT1_FAT16533	NOT1	74
11952313	NOT1_FAT16533	NOT1	72
11952314	NOT1_FAT16533	NOT1	126
11952315	NOT1_FAT16533	NOT1	150
11952316	NOT1_FAT16533	NOT1	72
11952317	NOT1_FAT16533	NOT1	49
11952318	NOT1_FAT16533	NOT1	52
11952319	NOT1_FAT16533	NOT1	92
11952320	NOT1_FAT16533	NOT1	191
11952321	NOT1_FAT16533	NOT1	227
11952322	NOT1_FAT16533	NOT1	71
11952323	NOT1_FAT16533	NOT1	28
11952324	NOT1_FAT16533	NOT1	50
11952325	NOT1_FAT16533	NOT1	23
11952326	NOT1_FAT16533	NOT1	135
11952327	NOT1_FAT16533	NOT1	184
11952328	NOT1_FAT16533	NOT1	119
11952329	NOT1_FAT16533	NOT1	111
11952330	NOT1_FAT16533	NOT1	73
11952331	NOT1_FAT16533	NOT1	136
11952332	NOT1_FAT16533	NOT1	146
11952333	NOT1_FAT16533	NOT1	173
11952334	NOT1_FAT16533	NOT1	132
11952335	NOT1_FAT16533	NOT1	15
11952336	NOT1_FAT16533	NOT1	143
11952337	NOT1_FAT16533	NOT1	82
11952338	NOT1_FAT16533	NOT1	108
11952339	NOT1_FAT16533	NOT1	73
11952340	NOT1_FAT16533	NOT1	177
11952341	NOT1_FAT16533	NOT1	96
11952342	NOT1_FAT16533	NOT1	146
11952343	NOT1_FAT16533	NOT1	128
11952344	NOT1_FAT16533	NOT1	161
11952345	NOT1_FAT16533	NOT1	114
11952346	NOT1_FAT16533	NOT1	128
11952347	NOT1_FAT16533	NOT1	179
11952348	NOT1_FAT16533	NOT1	95
11952349	NOT1_FAT16533	NOT1	119
11952350	NOT1_FAT16533	NOT1	97
11952351	NOT1_FAT16533	NOT1	123
11952352	NOT1_FAT16533	NOT1	164
11952353	NOT1_FAT16533	NOT1	125
11952354	NOT1_FAT16533	NOT1	95
11952355	NOT1_FAT16533	NOT1	210
11952356	NOT1_FAT16533	NOT1	219
11952357	NOT1_FAT16533	NOT1	154
11952358	NOT1_FAT16533	NOT1	71
11952359	NOT1_FAT16533	NOT1	104
11952360	NOT1_FAT16533	NOT1	106
11952361	NOT1_FAT16533	NOT1	91
11952362	NOT1_FAT16533	NOT1	107
11952363	NOT1_FAT16533	NOT1	105
11952364	NOT1_FAT16533	NOT1	125
11952365	NOT1_FAT16533	NOT1	74
11952366	NOT1_FAT16533	NOT1	161
11952367	NOT1_FAT16533	NOT1	165
11952368	NOT1_FAT16533	NOT1	69
11952369	NOT1_FAT16533	NOT1	147
11952370	NOT1_FAT16533	NOT1	117
11952371	NOT1_FAT16533	NOT1	111
11952372	NOT1_FAT16533	NOT1	135
11952373	NOT1_FAT16533	NOT1	158
11952374	NOT1_FAT16533	NOT1	57
11952375	NOT1_FAT16533	NOT1	81
11952376	NOT1_FAT16533	NOT1	106
11952377	NOT1_FAT16533	NOT1	103
11952378	NOT1_FAT16533	NOT1	50
11952379	NOT1_FAT16533	NOT1	75
11952380	NOT1_FAT16533	NOT1	124
11952381	NOT1_FAT16533	NOT1	113
11952382	NOT1_FAT16533	NOT1	157
11952383	NOT1_FAT16533	NOT1	100
11952384	NOT1_FAT16533	NOT1	77
11952385	NOT1_FAT16533	NOT1	193
11952386	NOT1_FAT16533	NOT1	111
11952387	NOT1_FAT16533	NOT1	80
11952388	NOT1_FAT16533	NOT1	198
11952389	NOT1_FAT16533	NOT1	195
11952390	NOT1_FAT16533	NOT1	101
11952391	NOT1_FAT16533	NOT1	60
11952392	NOT1_FAT16533	NOT1	179
11952393	NOT1_FAT16533	NOT1	100
11952394	NOT1_FAT16533	NOT1	130
11952395	NOT1_FAT16533	NOT1	186
11952396	NOT1_FAT16533	NOT1	76
11952397	NOT1_FAT16533	NOT1	139
11952398	NOT1_FAT16533	NOT1	123
11952399	NOT1_FAT16533	NOT1	143
11952400	NOT1_FAT16533	NOT1	67
11952401	NOT1_FAT16533	NOT1	62
11952402	NOT1_FAT16533	NOT1	143
11952403	NOT1_FAT16533	NOT1	163
11952404	NOT1_FAT16533	NOT1	147
11952405	NOT1_FAT16533	NOT1	85
11952406	NOT1_FAT16533	NOT1	136
11952407	NOT1_FAT16533	NOT1	186
11952408	NOT1_FAT16533	NOT1	125
11952409	NOT1_FAT16533	NOT1	110
11952410	NOT1_FAT16533	NOT1	132
11952411	NOT1_FAT16533	NOT1	164
11952412	NOT1_FAT16533	NOT1	128
11952413	NOT1_FAT16533	NOT1	93
11952414	NOT1_FAT16533	NOT1	129
11952415	NOT1_FAT16533	NOT1	74
11952416	NOT1_FAT16533	NOT1	136
11952417	NOT1_FAT16533	NOT1	145
11952418	NOT1_FAT16533	NOT1	116
11952419	NOT1_FAT16533	NOT1	68
11952420	NOT1_FAT16533	NOT1	81
11952421	NOT1_FAT16533	NOT1	101
11952422	NOT1_FAT16533	NOT1	109
11952423	NOT1_FAT16533	NOT1	132
11952424	NOT1_FAT16533	NOT1	135
11952425	NOT1_FAT16533	NOT1	71
11952426	NOT1_FAT16533	NOT1	132
11952427	NOT1_FAT16533	NOT1	114
11952428	NOT1_FAT16533	NOT1	95
11952429	NOT1_FAT16533	NOT1	78
11952430	NOT1_FAT16533	NOT1	85
11952431	NOT1_FAT16533	NOT1	75
11952432	NOT1_FAT16533	NOT1	92
11952433	NOT1_FAT16533	NOT1	42
11952434	NOT1_FAT16533	NOT1	149
11952435	NOT1_FAT16533	NOT1	67
11952436	NOT1_FAT16533	NOT1	97
11952437	NOT1_FAT16533	NOT1	99
11952438	NOT1_FAT16533	NOT1	124
11952439	NOT1_FAT16533	NOT1	122
11952440	NOT1_FAT16533	NOT1	113
11952441	NOT1_FAT16533	NOT1	96
11952442	NOT1_FAT16533	NOT1	107
11952443	NOT1_FAT16533	NOT1	180
11952444	NOT1_FAT16533	NOT1	140
11952445	NOT1_FAT16533	NOT1	133
11952446	NOT1_FAT16533	NOT1	75
11952447	NOT1_FAT16533	NOT1	146
11952448	NOT1_FAT16533	NOT1	102
11952449	NOT1_FAT16533	NOT1	137
11952450	NOT1_FAT16533	NOT1	132
11952451	NOT1_FAT16533	NOT1	203
11952452	NOT1_FAT16533	NOT1	150
11952453	NOT1_FAT16533	NOT1	112
11952454	NOT1_FAT16533	NOT1	146
11952455	NOT1_FAT16533	NOT1	114
11952456	NOT1_FAT16533	NOT1	66
11952457	NOT1_FAT16533	NOT1	119
11952458	NOT1_FAT16533	NOT1	76
11952459	NOT1_FAT16533	NOT1	106
11952460	NOT1_FAT16533	NOT1	84
11952461	NOT1_FAT16533	NOT1	85
11952462	NOT1_FAT16533	NOT1	210
11952463	NOT1_FAT16533	NOT1	106
11952464	NOT1_FAT16533	NOT1	176
11952465	NOT1_FAT16533	NOT1	154
11952466	NOT1_FAT16533	NOT1	36
11952467	NOT1_FAT16533	NOT1	144
11952468	NOT1_FAT16533	NOT1	112
11952469	NOT1_FAT16533	NOT1	119
11952470	NOT1_FAT16533	NOT1	119
11952471	NOT1_FAT16533	NOT1	96
11952472	NOT1_FAT16533	NOT1	87
11952473	NOT1_FAT16533	NOT1	204
11952474	NOT1_FAT16533	NOT1	130
11952475	NOT1_FAT16533	NOT1	97
11952476	NOT1_FAT16533	NOT1	117
11952477	NOT1_FAT16533	NOT1	27
11952478	NOT1_FAT16533	NOT1	125
11952479	NOT1_FAT16533	NOT1	145
11952480	NOT1_FAT16533	NOT1	124
11952481	NOT1_FAT16533	NOT1	109
11952482	NOT1_FAT16533	NOT1	152
11952483	NOT1_FAT16533	NOT1	139
11952484	NOT1_FAT16533	NOT1	146
11952485	NOT1_FAT16533	NOT1	178
11952486	NOT1_FAT16533	NOT1	117
11952487	NOT1_FAT16533	NOT1	109
11952488	NOT1_FAT16533	NOT1	170
11952489	NOT1_FAT16533	NOT1	166
11952490	NOT1_FAT16533	NOT1	152
11952491	NOT1_FAT16533	NOT1	109
11952492	NOT1_FAT16533	NOT1	84
11952493	NOT1_FAT16533	NOT1	147
11952494	NOT1_FAT16533	NOT1	148
11952495	NOT1_FAT16533	NOT1	105
11952496	NOT1_FAT16533	NOT1	92
11952497	NOT1_FAT16533	NOT1	116
11952498	NOT1_FAT16533	NOT1	118
11952499	NOT1_FAT16533	NOT1	60
11952500	NOT1_FAT16533	NOT1	106
11952501	NOT1_FAT16533	NOT1	117
11952502	NOT1_FAT16533	NOT1	158
11952503	NOT1_FAT16533	NOT1	99
11952504	NOT1_FAT16533	NOT1	135
11952505	NOT1_FAT16533	NOT1	97
11952506	NOT1_FAT16533	NOT1	145
11952507	NOT1_FAT16533	NOT1	106
11952508	NOT1_FAT16533	NOT1	185
11952509	NOT1_FAT16533	NOT1	110
11952510	NOT1_FAT16533	NOT1	159
11952511	NOT1_FAT16533	NOT1	108
11952512	NOT1_FAT16533	NOT1	71
11952513	NOT1_FAT16533	NOT1	131
11952514	NOT1_FAT16533	NOT1	75
11952515	NOT1_FAT16533	NOT1	121
11952516	NOT1_FAT16533	NOT1	140
11952517	NOT1_FAT16533	NOT1	78
11952518	NOT1_FAT16533	NOT1	109
11952519	NOT1_FAT16533	NOT1	281
11952520	NOT1_FAT16533	NOT1	148
11952521	NOT1_FAT16533	NOT1	147
11952522	NOT1_FAT16533	NOT1	315
11952523	NOT1_FAT16533	NOT1	138
11952524	NOT1_FAT16533	NOT1	127
11952525	NOT1_FAT16533	NOT1	127
11952526	NOT1_FAT16533	NOT1	166
11952527	NOT1_FAT16533	NOT1	176
11952528	NOT1_FAT16533	NOT1	64
11952529	NOT1_FAT16533	NOT1	60
11952530	NOT1_FAT16533	NOT1	118
11952531	NOT1_FAT16533	NOT1	103
11952532	NOT1_FAT16533	NOT1	162
11952533	NOT1_FAT16533	NOT1	63
11952534	NOT1_FAT16533	NOT1	131
11952535	NOT1_FAT16533	NOT1	95
11952536	NOT1_FAT16533	NOT1	98
11952537	NOT1_FAT16533	NOT1	118
11952538	NOT1_FAT16533	NOT1	122
11952539	NOT1_FAT16533	NOT1	110
11952540	NOT1_FAT16533	NOT1	102
11952541	NOT1_FAT16533	NOT1	117
11952542	NOT1_FAT16533	NOT1	79
11952543	NOT1_FAT16533	NOT1	151
11952544	NOT1_FAT16533	NOT1	133
11952545	NOT1_FAT16533	NOT1	163
11952546	NOT1_FAT16533	NOT1	142
11952547	NOT1_FAT16533	NOT1	144
11952548	NOT1_FAT16533	NOT1	78
11952549	NOT1_FAT16533	NOT1	123
11952550	NOT1_FAT16533	NOT1	93
11952551	NOT1_FAT16533	NOT1	89
11952552	NOT1_FAT16533	NOT1	107
11952553	NOT1_FAT16533	NOT1	80
11952554	NOT1_FAT16533	NOT1	131
11952555	NOT1_FAT16533	NOT1	152
11952556	NOT1_FAT16533	NOT1	98
11952557	NOT1_FAT16533	NOT1	163
11952558	NOT1_FAT16533	NOT1	35
11952559	NOT1_FAT16533	NOT1	129
11952560	NOT1_FAT16533	NOT1	233
11952561	NOT1_FAT16533	NOT1	151
11952562	NOT1_FAT16533	NOT1	95
11952563	NOT1_FAT16533	NOT1	113
11952564	NOT1_FAT16533	NOT1	93
11952565	NOT1_FAT16533	NOT1	81
11952566	NOT1_FAT16533	NOT1	74
11952567	NOT1_FAT16533	NOT1	112
11952568	NOT1_FAT16533	NOT1	102
11952569	NOT1_FAT16533	NOT1	84
11952570	NOT1_FAT16533	NOT1	91
11952571	NOT1_FAT16533	NOT1	48
11952572	NOT1_FAT16533	NOT1	140
11952573	NOT1_FAT16533	NOT1	148
11952574	NOT1_FAT16533	NOT1	72
11952575	NOT1_FAT16533	NOT1	6
11952576	NOT1_FAT16533	NOT1	119
11952577	NOT1_FAT16533	NOT1	184
11952578	NOT1_FAT16533	NOT1	79
11952579	NOT1_FAT16533	NOT1	75
11952580	NOT1_FAT16533	NOT1	68
11952581	NOT1_FAT16533	NOT1	107
11952582	NOT1_FAT16533	NOT1	24
11952583	NOT1_FAT16533	NOT1	130
11952584	NOT1_FAT16533	NOT1	156
11952585	NOT1_FAT16533	NOT1	57
11952586	NOT1_FAT16533	NOT1	123
11952587	NOT1_FAT16533	NOT1	134
11952588	NOT1_FAT16533	NOT1	241
11952589	NOT1_FAT16533	NOT1	129
11952590	NOT1_FAT16533	NOT1	86
11952591	NOT1_FAT16533	NOT1	119
11952592	NOT1_FAT16533	NOT1	170
11952593	NOT1_FAT16533	NOT1	349
11952594	NOT1_FAT16533	NOT1	313
11952595	NOT1_FAT16533	NOT1	349
11952596	NOT1_FAT16533	NOT1	313
11952597	NOT1_FAT16533	NOT1	349
11952598	NOT1_FAT16533	NOT1	313
11952599	NOT1_FAT16533	NOT1	349
11952600	NOT1_FAT16533	NOT1	313
11952601	NOT1_FAT16533	NOT1	349
11952602	NOT1_FAT16533	NOT1	313
11952603	NOT1_FAT16533	NOT1	48
11952604	NOT1_FAT16533	NOT1	88
11952605	NOT1_FAT16533	NOT1	48
11952606	NOT1_FAT16533	NOT1	88
11952607	NOT1_FAT16533	NOT1	48
11952608	NOT1_FAT16533	NOT1	88
11952609	NOT1_FAT16533	NOT1	140
11952610	NOT1_FAT16533	NOT1	90
11952611	NOT1_FAT16533	NOT1	114
11952612	NOT1_FAT16533	NOT1	255
11952613	NOT1_FAT16533	NOT1	146
11952614	NOT1_FAT16533	NOT1	104
11952615	NOT1_FAT16533	NOT1	184
11952616	NOT1_FAT16533	NOT1	146
11952617	NOT1_FAT16533	NOT1	122
11952618	NOT1_FAT16533	NOT1	194
11952619	NOT1_FAT16533	NOT1	73
11952620	NOT1_FAT16533	NOT1	86
11952621	NOT1_FAT16533	NOT1	96
11952622	NOT1_FAT16533	NOT1	54
11952623	NOT1_FAT16533	NOT1	54
11952624	NOT1_FAT16533	NOT1	61
11952625	NOT1_FAT16533	NOT1	103
11952626	NOT1_FAT16533	NOT1	126
11952627	NOT1_FAT16533	NOT1	135
11952628	NOT1_FAT16533	NOT1	111
11952629	NOT1_FAT16533	NOT1	91
11952630	NOT1_FAT16533	NOT1	262
11952631	NOT1_FAT16533	NOT1	90
11952632	NOT1_FAT16533	NOT1	123
11952633	NOT1_FAT16533	NOT1	154
11952634	NOT1_FAT16533	NOT1	123
11952635	NOT1_FAT16533	NOT1	46
11952636	NOT1_FAT16533	NOT1	115
11952637	NOT1_FAT16533	NOT1	262
11952638	NOT1_FAT16533	NOT1	98
11952639	NOT1_FAT16533	NOT1	110
11952640	NOT1_FAT16533	NOT1	47
11952641	NOT1_FAT16533	NOT1	79
11952642	NOT1_FAT16533	NOT1	259
11952643	NOT1_FAT16533	NOT1	68
11952644	NOT1_FAT16533	NOT1	69
11952645	NOT1_FAT16533	NOT1	263
11952646	NOT1_FAT16533	NOT1	105
11952647	NOT1_FAT16533	NOT1	114
11952648	NOT1_FAT16533	NOT1	38
11952649	NOT1_FAT16533	NOT1	147
11952650	NOT1_FAT16533	NOT1	84
11952651	NOT1_FAT16533	NOT1	143
11952652	NOT1_FAT16533	NOT1	80
11952653	NOT1_FAT16533	NOT1	168
11952654	NOT1_FAT16533	NOT1	79
11952655	NOT1_FAT16533	NOT1	142
11952656	NOT1_FAT16533	NOT1	33
11952657	NOT1_FAT16533	NOT1	145
11952658	NOT1_FAT16533	NOT1	187
11952659	NOT1_FAT16533	NOT1	101
11952660	NOT1_FAT16533	NOT1	139
11952661	NOT1_FAT16533	NOT1	37
11952662	NOT1_FAT16533	NOT1	48
11952663	NOT1_FAT16533	NOT1	157
11952664	NOT1_FAT16533	NOT1	57
11952665	NOT1_FAT16533	NOT1	46
11952666	NOT1_FAT16533	NOT1	125
11952667	NOT1_FAT16533	NOT1	134
11952668	NOT1_FAT16533	NOT1	121
11952669	NOT1_FAT16533	NOT1	87
11952670	NOT1_FAT16533	NOT1	126
11952671	NOT1_FAT16533	NOT1	53
11952672	NOT1_FAT16533	NOT1	177
11952673	NOT1_FAT16533	NOT1	185
11952674	NOT1_FAT16533	NOT1	96
11952675	NOT1_FAT16533	NOT1	55
11952676	NOT1_FAT16533	NOT1	130
11952677	NOT1_FAT16533	NOT1	146
11952678	NOT1_FAT16533	NOT1	122
11952679	NOT1_FAT16533	NOT1	194
11952680	NOT1_FAT16533	NOT1	73
11952681	NOT1_FAT16533	NOT1	86
11952682	NOT1_FAT16533	NOT1	96
11952683	NOT1_FAT16533	NOT1	54
11952684	NOT1_FAT16533	NOT1	126
11952685	NOT1_FAT16533	NOT1	114
11952686	NOT1_FAT16533	NOT1	146
11952687	NOT1_FAT16533	NOT1	255
11952688	NOT1_FAT16533	NOT1	54
11952689	NOT1_FAT16533	NOT1	61
11952690	NOT1_FAT16533	NOT1	103
11952691	NOT1_FAT16533	NOT1	140
11952692	NOT1_FAT16533	NOT1	90
11952693	NOT1_FAT16533	NOT1	135
11952694	NOT1_FAT16533	NOT1	184
11952695	NOT1_FAT16533	NOT1	111
11952696	NOT1_FAT16533	NOT1	91
11952697	NOT1_FAT16533	NOT1	262
11952698	NOT1_FAT16533	NOT1	90
11952699	NOT1_FAT16533	NOT1	123
11952700	NOT1_FAT16533	NOT1	154
11952701	NOT1_FAT16533	NOT1	123
11952702	NOT1_FAT16533	NOT1	46
11952703	NOT1_FAT16533	NOT1	115
11952704	NOT1_FAT16533	NOT1	262
11952705	NOT1_FAT16533	NOT1	98
11952706	NOT1_FAT16533	NOT1	110
11952707	NOT1_FAT16533	NOT1	47
11952708	NOT1_FAT16533	NOT1	79
11952709	NOT1_FAT16533	NOT1	259
11952710	NOT1_FAT16533	NOT1	68
11952711	NOT1_FAT16533	NOT1	69
11952712	NOT1_FAT16533	NOT1	263
11952713	NOT1_FAT16533	NOT1	105
11952714	NOT1_FAT16533	NOT1	114
11952715	NOT1_FAT16533	NOT1	38
11952716	NOT1_FAT16533	NOT1	147
11952717	NOT1_FAT16533	NOT1	84
11952718	NOT1_FAT16533	NOT1	143
11952719	NOT1_FAT16533	NOT1	80
11952720	NOT1_FAT16533	NOT1	168
11952721	NOT1_FAT16533	NOT1	79
11952722	NOT1_FAT16533	NOT1	142
11952723	NOT1_FAT16533	NOT1	33
11952724	NOT1_FAT16533	NOT1	145
11952725	NOT1_FAT16533	NOT1	187
11952726	NOT1_FAT16533	NOT1	101
11952727	NOT1_FAT16533	NOT1	139
11952728	NOT1_FAT16533	NOT1	37
11952729	NOT1_FAT16533	NOT1	48
11952730	NOT1_FAT16533	NOT1	157
11952731	NOT1_FAT16533	NOT1	57
11952732	NOT1_FAT16533	NOT1	46
11952733	NOT1_FAT16533	NOT1	125
11952734	NOT1_FAT16533	NOT1	134
11952735	NOT1_FAT16533	NOT1	121
11952736	NOT1_FAT16533	NOT1	87
11952737	NOT1_FAT16533	NOT1	126
11952738	NOT1_FAT16533	NOT1	53
11952739	NOT1_FAT16533	NOT1	177
11952740	NOT1_FAT16533	NOT1	185
11952741	NOT1_FAT16533	NOT1	96
11952742	NOT1_FAT16533	NOT1	55
11952743	NOT1_FAT16533	NOT1	130
11952744	NOT1_FAT16533	NOT1	257
11952745	NOT1_FAT16533	NOT1	114
11952746	NOT1_FAT16533	NOT1	47
11952747	NOT1_FAT16533	NOT1	91
11952748	NOT1_FAT16533	NOT1	146
11952749	NOT1_FAT16533	NOT1	146
11952750	NOT1_FAT16533	NOT1	262
11952751	NOT1_FAT16533	NOT1	122
11952752	NOT1_FAT16533	NOT1	90
11952753	NOT1_FAT16533	NOT1	123
11952754	NOT1_FAT16533	NOT1	154
11952755	NOT1_FAT16533	NOT1	123
11952756	NOT1_FAT16533	NOT1	259
11952757	NOT1_FAT16533	NOT1	61
11952758	NOT1_FAT16533	NOT1	46
11952759	NOT1_FAT16533	NOT1	115
11952760	NOT1_FAT16533	NOT1	111
11952761	NOT1_FAT16533	NOT1	98
11952762	NOT1_FAT16533	NOT1	194
11952763	NOT1_FAT16533	NOT1	73
11952764	NOT1_FAT16533	NOT1	140
11952765	NOT1_FAT16533	NOT1	135
11952766	NOT1_FAT16533	NOT1	86
11952767	NOT1_FAT16533	NOT1	96
11952768	NOT1_FAT16533	NOT1	68
11952769	NOT1_FAT16533	NOT1	184
11952770	NOT1_FAT16533	NOT1	69
11952771	NOT1_FAT16533	NOT1	262
11952772	NOT1_FAT16533	NOT1	263
11952773	NOT1_FAT16533	NOT1	105
11952774	NOT1_FAT16533	NOT1	114
11952775	NOT1_FAT16533	NOT1	38
11952776	NOT1_FAT16533	NOT1	147
11952777	NOT1_FAT16533	NOT1	84
11952778	NOT1_FAT16533	NOT1	143
11952779	NOT1_FAT16533	NOT1	80
11952780	NOT1_FAT16533	NOT1	168
11952781	NOT1_FAT16533	NOT1	79
11952782	NOT1_FAT16533	NOT1	142
11952783	NOT1_FAT16533	NOT1	33
11952784	NOT1_FAT16533	NOT1	145
11952785	NOT1_FAT16533	NOT1	187
11952786	NOT1_FAT16533	NOT1	101
11952787	NOT1_FAT16533	NOT1	139
11952788	NOT1_FAT16533	NOT1	37
11952789	NOT1_FAT16533	NOT1	48
11952790	NOT1_FAT16533	NOT1	157
11952791	NOT1_FAT16533	NOT1	57
11952792	NOT1_FAT16533	NOT1	46
11952793	NOT1_FAT16533	NOT1	125
11952794	NOT1_FAT16533	NOT1	134
11952795	NOT1_FAT16533	NOT1	121
11952796	NOT1_FAT16533	NOT1	87
11952797	NOT1_FAT16533	NOT1	126
11952798	NOT1_FAT16533	NOT1	53
11952799	NOT1_FAT16533	NOT1	177
11952800	NOT1_FAT16533	NOT1	185
11952801	NOT1_FAT16533	NOT1	96
11952802	NOT1_FAT16533	NOT1	55
11952803	NOT1_FAT16533	NOT1	130
11952804	NOT1_FAT16533	NOT1	104
11952805	NOT1_FAT16533	NOT1	79
11952806	NOT1_FAT16533	NOT1	79
11952807	NOT1_FAT16533	NOT1	79
11952808	NOT1_FAT16533	NOT1	257
11952809	NOT1_FAT16533	NOT1	280
11952810	NOT1_FAT16533	NOT1	79
11952811	NOT1_FAT16533	NOT1	280
11952812	NOT1_FAT16533	NOT1	103
11952813	NOT1_FAT16533	NOT1	206
11952814	NOT1_FAT16533	NOT1	110
11952815	NOT1_FAT16533	NOT1	102
11952816	NOT1_FAT16533	NOT1	165
11952817	NOT1_FAT16533	NOT1	171
11952818	NOT1_FAT16533	NOT1	109
11952819	NOT1_FAT16533	NOT1	100
11952820	NOT1_FAT16533	NOT1	348
11952821	NOT1_FAT16533	NOT1	254
11952822	NOT1_FAT16533	NOT1	119
11952823	NOT1_FAT16533	NOT1	34
11952824	NOT1_FAT16533	NOT1	91
11952825	NOT1_FAT16533	NOT1	147
11952826	NOT1_FAT16533	NOT1	14
11952827	NOT1_FAT16533	NOT1	241
11952828	NOT1_FAT16533	NOT1	231
11952829	NOT1_FAT16533	NOT1	165
11952830	NOT1_FAT16533	NOT1	109
11952831	NOT1_FAT16533	NOT1	100
11952832	NOT1_FAT16533	NOT1	348
11952833	NOT1_FAT16533	NOT1	254
11952834	NOT1_FAT16533	NOT1	119
11952835	NOT1_FAT16533	NOT1	34
11952836	NOT1_FAT16533	NOT1	91
11952837	NOT1_FAT16533	NOT1	147
11952838	NOT1_FAT16533	NOT1	14
11952839	NOT1_FAT16533	NOT1	206
11952840	NOT1_FAT16533	NOT1	110
11952841	NOT1_FAT16533	NOT1	241
11952842	NOT1_FAT16533	NOT1	102
11952843	NOT1_FAT16533	NOT1	117
11952844	NOT1_FAT16533	NOT1	189
11952845	NOT1_FAT16533	NOT1	231
11952846	NOT1_FAT16533	NOT1	165
11952847	NOT1_FAT16533	NOT1	171
11952848	NOT1_FAT16533	NOT1	100
11952849	NOT1_FAT16533	NOT1	348
11952850	NOT1_FAT16533	NOT1	119
11952851	NOT1_FAT16533	NOT1	34
11952852	NOT1_FAT16533	NOT1	91
11952853	NOT1_FAT16533	NOT1	147
11952854	NOT1_FAT16533	NOT1	14
11952855	NOT1_FAT16533	NOT1	189
11952856	NOT1_FAT16533	NOT1	241
11952857	NOT1_FAT16533	NOT1	165
11952858	NOT1_FAT16533	NOT1	109
11952859	NOT1_FAT16533	NOT1	100
11952860	NOT1_FAT16533	NOT1	348
11952861	NOT1_FAT16533	NOT1	254
11952862	NOT1_FAT16533	NOT1	119
11952863	NOT1_FAT16533	NOT1	34
11952864	NOT1_FAT16533	NOT1	91
11952865	NOT1_FAT16533	NOT1	147
11952866	NOT1_FAT16533	NOT1	14
11952867	NOT1_FAT16533	NOT1	189
11952868	NOT1_FAT16533	NOT1	241
11952869	NOT1_FAT16533	NOT1	231
11952870	NOT1_FAT16533	NOT1	165
11952871	NOT1_FAT16533	NOT1	171
11952872	NOT1_FAT16533	NOT1	109
11952873	NOT1_FAT16533	NOT1	100
11952874	NOT1_FAT16533	NOT1	348
11952875	NOT1_FAT16533	NOT1	254
11952876	NOT1_FAT16533	NOT1	119
11952877	NOT1_FAT16533	NOT1	34
11952878	NOT1_FAT16533	NOT1	91
11952879	NOT1_FAT16533	NOT1	147
11952880	NOT1_FAT16533	NOT1	14
11952881	NOT1_FAT16533	NOT1	189
11952882	NOT1_FAT16533	NOT1	117
11952883	NOT1_FAT16533	NOT1	241
11952884	NOT1_FAT16533	NOT1	231
11952885	NOT1_FAT16533	NOT1	165
11952886	NOT1_FAT16533	NOT1	171
11952887	NOT1_FAT16533	NOT1	109
11952888	NOT1_FAT16533	NOT1	100
11952889	NOT1_FAT16533	NOT1	348
11952890	NOT1_FAT16533	NOT1	254
11952891	NOT1_FAT16533	NOT1	119
11952892	NOT1_FAT16533	NOT1	34
11952893	NOT1_FAT16533	NOT1	91
11952894	NOT1_FAT16533	NOT1	147
11952895	NOT1_FAT16533	NOT1	14
11952896	NOT1_FAT16533	NOT1	206
11952897	NOT1_FAT16533	NOT1	110
11952898	NOT1_FAT16533	NOT1	241
11952899	NOT1_FAT16533	NOT1	102
11952900	NOT1_FAT16533	NOT1	117
11952901	NOT1_FAT16533	NOT1	189
11952902	NOT1_FAT16533	NOT1	231
11952903	NOT1_FAT16533	NOT1	171
11952904	NOT1_FAT16533	NOT1	109
11952905	NOT1_FAT16533	NOT1	254
11952906	NOT1_FAT16533	NOT1	110
11952907	NOT1_FAT16533	NOT1	102
11952908	NOT1_FAT16533	NOT1	117
11952909	NOT1_FAT16533	NOT1	189
11952910	NOT1_FAT16533	NOT1	231
11952911	NOT1_FAT16533	NOT1	171
11952912	NOT1_FAT16533	NOT1	117
11952913	NOT1_FAT16533	NOT1	206
11952914	NOT1_FAT16533	NOT1	117
11952915	NOT1_FAT16533	NOT1	117
11952916	NOT1_FAT16533	NOT1	206
11952917	NOT1_FAT16533	NOT1	110
11952918	NOT1_FAT16533	NOT1	102
11952919	NOT1_FAT16533	NOT1	206
11952920	NOT1_FAT16533	NOT1	110
11952921	NOT1_FAT16533	NOT1	102
11952922	NOT1_FAT16533	NOT1	84
11952923	NOT1_FAT16533	NOT1	158
11952924	NOT1_FAT16533	NOT1	114
11952925	NOT1_FAT16533	NOT1	47
11952926	NOT1_FAT16533	NOT1	14
11952927	NOT1_FAT16533	NOT1	112
11952928	NOT1_FAT16533	NOT1	122
11952929	NOT1_FAT16533	NOT1	199
11952930	NOT1_FAT16533	NOT1	159
11952931	NOT1_FAT16533	NOT1	140
11952932	NOT1_FAT16533	NOT1	226
11952933	NOT1_FAT16533	NOT1	124
11952934	NOT1_FAT16533	NOT1	202
11952935	NOT1_FAT16533	NOT1	40
11952936	NOT1_FAT16533	NOT1	112
11952937	NOT1_FAT16533	NOT1	132
11952938	NOT1_FAT16533	NOT1	147
11952939	NOT1_FAT16533	NOT1	32
11952940	NOT1_FAT16533	NOT1	156
11952941	NOT1_FAT16533	NOT1	109
11952942	NOT1_FAT16533	NOT1	106
11952943	NOT1_FAT16533	NOT1	172
11952944	NOT1_FAT16533	NOT1	166
11952945	NOT1_FAT16533	NOT1	148
11952946	NOT1_FAT16533	NOT1	87
11952947	NOT1_FAT16533	NOT1	156
11952948	NOT1_FAT16533	NOT1	122
11952949	NOT1_FAT16533	NOT1	184
11952950	NOT1_FAT16533	NOT1	179
11952951	NOT1_FAT16533	NOT1	197
11952952	NOT1_FAT16533	NOT1	148
11952953	NOT1_FAT16533	NOT1	116
11952954	NOT1_FAT16533	NOT1	108
11952955	NOT1_FAT16533	NOT1	109
11952956	NOT1_FAT16533	NOT1	175
11952957	NOT1_FAT16533	NOT1	88
11952958	NOT1_FAT16533	NOT1	60
11952959	NOT1_FAT16533	NOT1	131
11952960	NOT1_FAT16533	NOT1	76
11952961	NOT1_FAT16533	NOT1	73
11952962	NOT1_FAT16533	NOT1	165
11952963	NOT1_FAT16533	NOT1	118
11952964	NOT1_FAT16533	NOT1	137
11952965	NOT1_FAT16533	NOT1	135
11952966	NOT1_FAT16533	NOT1	136
11952967	NOT1_FAT16533	NOT1	109
11952968	NOT1_FAT16533	NOT1	207
11952969	NOT1_FAT16533	NOT1	182
11952970	NOT1_FAT16533	NOT1	98
11952971	NOT1_FAT16533	NOT1	166
11952972	NOT1_FAT16533	NOT1	139
11952973	NOT1_FAT16533	NOT1	76
11952974	NOT1_FAT16533	NOT1	51
11952975	NOT1_FAT16533	NOT1	139
11952976	NOT1_FAT16533	NOT1	106
11952977	NOT1_FAT16533	NOT1	95
11952978	NOT1_FAT16533	NOT1	127
11952979	NOT1_FAT16533	NOT1	78
11952980	NOT1_FAT16533	NOT1	162
11952981	NOT1_FAT16533	NOT1	131
11952982	NOT1_FAT16533	NOT1	158
11952983	NOT1_FAT16533	NOT1	141
11952984	NOT1_FAT16533	NOT1	95
11952985	NOT1_FAT16533	NOT1	112
11952986	NOT1_FAT16533	NOT1	109
11952987	NOT1_FAT16533	NOT1	244
11952988	NOT1_FAT16533	NOT1	87
11952989	NOT1_FAT16533	NOT1	71
11952990	NOT1_FAT16533	NOT1	99
11952991	NOT1_FAT16533	NOT1	91
11952992	NOT1_FAT16533	NOT1	75
11952993	NOT1_FAT16533	NOT1	139
11952994	NOT1_FAT16533	NOT1	168
11952995	NOT1_FAT16533	NOT1	185
11952996	NOT1_FAT16533	NOT1	95
11952997	NOT1_FAT16533	NOT1	110
11952998	NOT1_FAT16533	NOT1	148
11952999	NOT1_FAT16533	NOT1	55
11953000	NOT1_FAT16533	NOT1	78
11953001	NOT1_FAT16533	NOT1	166
11953002	NOT1_FAT16533	NOT1	148
11953003	NOT1_FAT16533	NOT1	106
11953004	NOT1_FAT16533	NOT1	87
11953005	NOT1_FAT16533	NOT1	122
11953006	NOT1_FAT16533	NOT1	156
11953007	NOT1_FAT16533	NOT1	179
11953008	NOT1_FAT16533	NOT1	172
11953009	NOT1_FAT16533	NOT1	184
11953010	NOT1_FAT16533	NOT1	124
11953011	NOT1_FAT16533	NOT1	32
11953012	NOT1_FAT16533	NOT1	140
11953013	NOT1_FAT16533	NOT1	202
11953014	NOT1_FAT16533	NOT1	159
11953015	NOT1_FAT16533	NOT1	14
11953016	NOT1_FAT16533	NOT1	156
11953017	NOT1_FAT16533	NOT1	112
11953018	NOT1_FAT16533	NOT1	199
11953019	NOT1_FAT16533	NOT1	112
11953020	NOT1_FAT16533	NOT1	226
11953021	NOT1_FAT16533	NOT1	147
11953022	NOT1_FAT16533	NOT1	122
11953023	NOT1_FAT16533	NOT1	109
11953024	NOT1_FAT16533	NOT1	197
11953025	NOT1_FAT16533	NOT1	148
11953026	NOT1_FAT16533	NOT1	116
11953027	NOT1_FAT16533	NOT1	108
11953028	NOT1_FAT16533	NOT1	109
11953029	NOT1_FAT16533	NOT1	175
11953030	NOT1_FAT16533	NOT1	88
11953031	NOT1_FAT16533	NOT1	60
11953032	NOT1_FAT16533	NOT1	131
11953033	NOT1_FAT16533	NOT1	76
11953034	NOT1_FAT16533	NOT1	73
11953035	NOT1_FAT16533	NOT1	165
11953036	NOT1_FAT16533	NOT1	118
11953037	NOT1_FAT16533	NOT1	137
11953038	NOT1_FAT16533	NOT1	135
11953039	NOT1_FAT16533	NOT1	136
11953040	NOT1_FAT16533	NOT1	109
11953041	NOT1_FAT16533	NOT1	207
11953042	NOT1_FAT16533	NOT1	182
11953043	NOT1_FAT16533	NOT1	98
11953044	NOT1_FAT16533	NOT1	166
11953045	NOT1_FAT16533	NOT1	139
11953046	NOT1_FAT16533	NOT1	76
11953047	NOT1_FAT16533	NOT1	51
11953048	NOT1_FAT16533	NOT1	139
11953049	NOT1_FAT16533	NOT1	106
11953050	NOT1_FAT16533	NOT1	95
11953051	NOT1_FAT16533	NOT1	127
11953052	NOT1_FAT16533	NOT1	78
11953053	NOT1_FAT16533	NOT1	162
11953054	NOT1_FAT16533	NOT1	131
11953055	NOT1_FAT16533	NOT1	158
11953056	NOT1_FAT16533	NOT1	141
11953057	NOT1_FAT16533	NOT1	95
11953058	NOT1_FAT16533	NOT1	112
11953059	NOT1_FAT16533	NOT1	109
11953060	NOT1_FAT16533	NOT1	244
11953061	NOT1_FAT16533	NOT1	87
11953062	NOT1_FAT16533	NOT1	71
11953063	NOT1_FAT16533	NOT1	99
11953064	NOT1_FAT16533	NOT1	91
11953065	NOT1_FAT16533	NOT1	75
11953066	NOT1_FAT16533	NOT1	139
11953067	NOT1_FAT16533	NOT1	168
11953068	NOT1_FAT16533	NOT1	185
11953069	NOT1_FAT16533	NOT1	95
11953070	NOT1_FAT16533	NOT1	110
11953071	NOT1_FAT16533	NOT1	148
11953072	NOT1_FAT16533	NOT1	55
11953073	NOT1_FAT16533	NOT1	78
11953074	NOT1_FAT16533	NOT1	159
11953075	NOT1_FAT16533	NOT1	112
11953076	NOT1_FAT16533	NOT1	14
11953077	NOT1_FAT16533	NOT1	226
11953078	NOT1_FAT16533	NOT1	124
11953079	NOT1_FAT16533	NOT1	202
11953080	NOT1_FAT16533	NOT1	40
11953081	NOT1_FAT16533	NOT1	112
11953082	NOT1_FAT16533	NOT1	132
11953083	NOT1_FAT16533	NOT1	147
11953084	NOT1_FAT16533	NOT1	32
11953085	NOT1_FAT16533	NOT1	156
11953086	NOT1_FAT16533	NOT1	106
11953087	NOT1_FAT16533	NOT1	166
11953088	NOT1_FAT16533	NOT1	184
11953089	NOT1_FAT16533	NOT1	179
11953090	NOT1_FAT16533	NOT1	197
11953091	NOT1_FAT16533	NOT1	71
11953092	NOT1_FAT16533	NOT1	139
11953093	NOT1_FAT16533	NOT1	75
11953094	NOT1_FAT16533	NOT1	168
11953095	NOT1_FAT16533	NOT1	185
11953096	NOT1_FAT16533	NOT1	95
11953097	NOT1_FAT16533	NOT1	110
11953098	NOT1_FAT16533	NOT1	148
11953099	NOT1_FAT16533	NOT1	55
11953100	NOT1_FAT16533	NOT1	78
11953101	NOT1_FAT16533	NOT1	124
11953102	NOT1_FAT16533	NOT1	32
11953103	NOT1_FAT16533	NOT1	166
11953104	NOT1_FAT16533	NOT1	202
11953105	NOT1_FAT16533	NOT1	106
11953106	NOT1_FAT16533	NOT1	159
11953107	NOT1_FAT16533	NOT1	197
11953108	NOT1_FAT16533	NOT1	156
11953109	NOT1_FAT16533	NOT1	112
11953110	NOT1_FAT16533	NOT1	112
11953111	NOT1_FAT16533	NOT1	184
11953112	NOT1_FAT16533	NOT1	179
11953113	NOT1_FAT16533	NOT1	147
11953114	NOT1_FAT16533	NOT1	109
11953115	NOT1_FAT16533	NOT1	88
11953116	NOT1_FAT16533	NOT1	60
11953117	NOT1_FAT16533	NOT1	73
11953118	NOT1_FAT16533	NOT1	118
11953119	NOT1_FAT16533	NOT1	166
11953120	NOT1_FAT16533	NOT1	76
11953121	NOT1_FAT16533	NOT1	166
11953122	NOT1_FAT16533	NOT1	106
11953123	NOT1_FAT16533	NOT1	179
11953124	NOT1_FAT16533	NOT1	184
11953125	NOT1_FAT16533	NOT1	14
11953126	NOT1_FAT16533	NOT1	156
11953127	NOT1_FAT16533	NOT1	112
11953128	NOT1_FAT16533	NOT1	147
11953129	NOT1_FAT16533	NOT1	124
11953130	NOT1_FAT16533	NOT1	32
11953131	NOT1_FAT16533	NOT1	166
11953132	NOT1_FAT16533	NOT1	202
11953133	NOT1_FAT16533	NOT1	106
11953134	NOT1_FAT16533	NOT1	14
11953135	NOT1_FAT16533	NOT1	156
11953136	NOT1_FAT16533	NOT1	112
11953137	NOT1_FAT16533	NOT1	112
11953138	NOT1_FAT16533	NOT1	184
11953139	NOT1_FAT16533	NOT1	179
11953140	NOT1_FAT16533	NOT1	147
11953141	NOT1_FAT16533	NOT1	197
11953142	NOT1_FAT16533	NOT1	14
11953143	NOT1_FAT16533	NOT1	133
11953144	NOT1_FAT16533	NOT1	133
11953145	NOT1_FAT16533	NOT1	82
11953146	NOT1_FAT16533	NOT1	209
11953147	NOT1_FAT16533	NOT1	82
11953148	NOT1_FAT16533	NOT1	209
11953149	NOT1_FAT16533	NOT1	69
11953150	NOT1_FAT16533	NOT1	86
11953151	NOT1_FAT16533	NOT1	82
11953152	NOT1_FAT16533	NOT1	209
11953153	NOT1_FAT16533	NOT1	73
11953154	NOT1_FAT16533	NOT1	103
11953155	NOT1_FAT16533	NOT1	130
11953156	NOT1_FAT16533	NOT1	105
11953157	NOT1_FAT16533	NOT1	126
11953158	NOT1_FAT16533	NOT1	30
11953159	NOT1_FAT16533	NOT1	125
11953160	NOT1_FAT16533	NOT1	118
11953161	NOT1_FAT16533	NOT1	248
11953162	NOT1_FAT16533	NOT1	78
11953163	NOT1_FAT16533	NOT1	83
11953164	NOT1_FAT16533	NOT1	184
11953165	NOT1_FAT16533	NOT1	73
11953166	NOT1_FAT16533	NOT1	103
11953167	NOT1_FAT16533	NOT1	130
11953168	NOT1_FAT16533	NOT1	105
11953169	NOT1_FAT16533	NOT1	126
11953170	NOT1_FAT16533	NOT1	30
11953171	NOT1_FAT16533	NOT1	125
11953172	NOT1_FAT16533	NOT1	69
11953173	NOT1_FAT16533	NOT1	118
11953174	NOT1_FAT16533	NOT1	248
11953175	NOT1_FAT16533	NOT1	83
11953176	NOT1_FAT16533	NOT1	113
11953177	NOT1_FAT16533	NOT1	184
11953178	NOT1_FAT16533	NOT1	73
11953179	NOT1_FAT16533	NOT1	103
11953180	NOT1_FAT16533	NOT1	130
11953181	NOT1_FAT16533	NOT1	105
11953182	NOT1_FAT16533	NOT1	126
11953183	NOT1_FAT16533	NOT1	30
11953184	NOT1_FAT16533	NOT1	125
11953185	NOT1_FAT16533	NOT1	69
11953186	NOT1_FAT16533	NOT1	118
11953187	NOT1_FAT16533	NOT1	248
11953188	NOT1_FAT16533	NOT1	78
11953189	NOT1_FAT16533	NOT1	83
11953190	NOT1_FAT16533	NOT1	113
11953191	NOT1_FAT16533	NOT1	184
11953192	NOT1_FAT16533	NOT1	73
11953193	NOT1_FAT16533	NOT1	103
11953194	NOT1_FAT16533	NOT1	130
11953195	NOT1_FAT16533	NOT1	30
11953196	NOT1_FAT16533	NOT1	125
11953197	NOT1_FAT16533	NOT1	69
11953198	NOT1_FAT16533	NOT1	118
11953199	NOT1_FAT16533	NOT1	248
11953200	NOT1_FAT16533	NOT1	78
11953201	NOT1_FAT16533	NOT1	113
11953202	NOT1_FAT16533	NOT1	184
11953203	NOT1_FAT16533	NOT1	73
11953204	NOT1_FAT16533	NOT1	103
11953205	NOT1_FAT16533	NOT1	130
11953206	NOT1_FAT16533	NOT1	105
11953207	NOT1_FAT16533	NOT1	126
11953208	NOT1_FAT16533	NOT1	30
11953209	NOT1_FAT16533	NOT1	69
11953210	NOT1_FAT16533	NOT1	248
11953211	NOT1_FAT16533	NOT1	78
11953212	NOT1_FAT16533	NOT1	83
11953213	NOT1_FAT16533	NOT1	113
11953214	NOT1_FAT16533	NOT1	184
11953215	NOT1_FAT16533	NOT1	105
11953216	NOT1_FAT16533	NOT1	126
11953217	NOT1_FAT16533	NOT1	30
11953218	NOT1_FAT16533	NOT1	125
11953219	NOT1_FAT16533	NOT1	69
11953220	NOT1_FAT16533	NOT1	118
11953221	NOT1_FAT16533	NOT1	248
11953222	NOT1_FAT16533	NOT1	78
11953223	NOT1_FAT16533	NOT1	83
11953224	NOT1_FAT16533	NOT1	113
11953225	NOT1_FAT16533	NOT1	184
11953226	NOT1_FAT16533	NOT1	73
11953227	NOT1_FAT16533	NOT1	103
11953228	NOT1_FAT16533	NOT1	130
11953229	NOT1_FAT16533	NOT1	105
11953230	NOT1_FAT16533	NOT1	126
11953231	NOT1_FAT16533	NOT1	69
11953232	NOT1_FAT16533	NOT1	125
11953233	NOT1_FAT16533	NOT1	118
11953234	NOT1_FAT16533	NOT1	78
11953235	NOT1_FAT16533	NOT1	83
11953236	NOT1_FAT16533	NOT1	113
11953237	NOT1_FAT16533	NOT1	97
11953238	NOT1_FAT16533	NOT1	159
11953239	NOT1_FAT16533	NOT1	155
11953240	NOT1_FAT16533	NOT1	146
11953241	NOT1_FAT16533	NOT1	54
11953242	NOT1_FAT16533	NOT1	214
11953243	NOT1_FAT16533	NOT1	64
11953244	NOT1_FAT16533	NOT1	121
11953245	NOT1_FAT16533	NOT1	187
11953246	NOT1_FAT16533	NOT1	192
11953247	NOT1_FAT16533	NOT1	108
11953248	NOT1_FAT16533	NOT1	38
11953249	NOT1_FAT16533	NOT1	232
11953250	NOT1_FAT16533	NOT1	50
11953251	NOT1_FAT16533	NOT1	176
11953252	NOT1_FAT16533	NOT1	227
11953253	NOT1_FAT16533	NOT1	97
11953254	NOT1_FAT16533	NOT1	159
11953255	NOT1_FAT16533	NOT1	155
11953256	NOT1_FAT16533	NOT1	146
11953257	NOT1_FAT16533	NOT1	54
11953258	NOT1_FAT16533	NOT1	214
11953259	NOT1_FAT16533	NOT1	64
11953260	NOT1_FAT16533	NOT1	121
11953261	NOT1_FAT16533	NOT1	187
11953262	NOT1_FAT16533	NOT1	192
11953263	NOT1_FAT16533	NOT1	108
11953264	NOT1_FAT16533	NOT1	38
11953265	NOT1_FAT16533	NOT1	232
11953266	NOT1_FAT16533	NOT1	50
11953267	NOT1_FAT16533	NOT1	176
11953268	NOT1_FAT16533	NOT1	227
11953269	NOT1_FAT16533	NOT1	252
11953270	NOT1_FAT16533	NOT1	121
11953271	NOT1_FAT16533	NOT1	187
11953272	NOT1_FAT16533	NOT1	192
11953273	NOT1_FAT16533	NOT1	108
11953274	NOT1_FAT16533	NOT1	38
11953275	NOT1_FAT16533	NOT1	232
11953276	NOT1_FAT16533	NOT1	50
11953277	NOT1_FAT16533	NOT1	176
11953278	NOT1_FAT16533	NOT1	232
11953279	NOT1_FAT16533	NOT1	54
11953280	NOT1_FAT16533	NOT1	146
11953281	NOT1_FAT16533	NOT1	214
11953282	NOT1_FAT16533	NOT1	97
11953283	NOT1_FAT16533	NOT1	64
11953284	NOT1_FAT16533	NOT1	155
11953285	NOT1_FAT16533	NOT1	121
11953286	NOT1_FAT16533	NOT1	187
11953287	NOT1_FAT16533	NOT1	159
11953288	NOT1_FAT16533	NOT1	155
11953289	NOT1_FAT16533	NOT1	54
11953290	NOT1_FAT16533	NOT1	64
11953291	NOT1_FAT16533	NOT1	41
11953292	NOT1_FAT16533	NOT1	51
11953293	NOT1_FAT16533	NOT1	109
11953294	NOT1_FAT16533	NOT1	179
11953295	NOT1_FAT16533	NOT1	135
11953296	NOT1_FAT16533	NOT1	263
11953297	NOT1_FAT16533	NOT1	179
11953298	NOT1_FAT16533	NOT1	62
11953299	NOT1_FAT16533	NOT1	216
11953300	NOT1_FAT16533	NOT1	82
11953301	NOT1_FAT16533	NOT1	221
11953302	NOT1_FAT16533	NOT1	110
11953303	NOT1_FAT16533	NOT1	235
11953304	NOT1_FAT16533	NOT1	130
11953305	NOT1_FAT16533	NOT1	130
11953306	NOT1_FAT16533	NOT1	284
11953307	NOT1_FAT16533	NOT1	292
11953308	NOT1_FAT16533	NOT1	290
11953309	NOT1_FAT16533	NOT1	244
11953310	NOT1_FAT16533	NOT1	69
11953311	NOT1_FAT16533	NOT1	292
11953312	NOT1_FAT16533	NOT1	191
11953313	NOT1_FAT16533	NOT1	199
11953314	NOT1_FAT16533	NOT1	313
11953315	NOT1_FAT16533	NOT1	190
11953316	NOT1_FAT16533	NOT1	135
11953317	NOT1_FAT16533	NOT1	266
11953318	NOT1_FAT16533	NOT1	112
11953319	NOT1_FAT16533	NOT1	162
11953320	NOT1_FAT16533	NOT1	110
11953321	NOT1_FAT16533	NOT1	216
11953322	NOT1_FAT16533	NOT1	221
11953323	NOT1_FAT16533	NOT1	179
11953324	NOT1_FAT16533	NOT1	82
11953325	NOT1_FAT16533	NOT1	179
11953326	NOT1_FAT16533	NOT1	235
11953327	NOT1_FAT16533	NOT1	130
11953328	NOT1_FAT16533	NOT1	62
11953329	NOT1_FAT16533	NOT1	263
11953330	NOT1_FAT16533	NOT1	109
11953331	NOT1_FAT16533	NOT1	130
11953332	NOT1_FAT16533	NOT1	135
11953333	NOT1_FAT16533	NOT1	313
11953334	NOT1_FAT16533	NOT1	190
11953335	NOT1_FAT16533	NOT1	199
11953336	NOT1_FAT16533	NOT1	135
11953337	NOT1_FAT16533	NOT1	266
11953338	NOT1_FAT16533	NOT1	112
11953339	NOT1_FAT16533	NOT1	162
11953340	NOT1_FAT16533	NOT1	110
11953341	NOT1_FAT16533	NOT1	216
11953342	NOT1_FAT16533	NOT1	221
11953343	NOT1_FAT16533	NOT1	179
11953344	NOT1_FAT16533	NOT1	82
11953345	NOT1_FAT16533	NOT1	179
11953346	NOT1_FAT16533	NOT1	235
11953347	NOT1_FAT16533	NOT1	130
11953348	NOT1_FAT16533	NOT1	62
11953349	NOT1_FAT16533	NOT1	263
11953350	NOT1_FAT16533	NOT1	109
11953351	NOT1_FAT16533	NOT1	130
11953352	NOT1_FAT16533	NOT1	135
11953353	NOT1_FAT16533	NOT1	75
11953354	NOT1_FAT16533	NOT1	41
11953355	NOT1_FAT16533	NOT1	113
11953356	NOT1_FAT16533	NOT1	102
11953357	NOT1_FAT16533	NOT1	75
11953358	NOT1_FAT16533	NOT1	75
11953359	NOT1_FAT16533	NOT1	75
11953360	NOT1_FAT16533	NOT1	75
11953361	NOT1_FAT16533	NOT1	127
11953362	NOT1_FAT16533	NOT1	205
11953363	NOT1_FAT16533	NOT1	72
11953364	NOT1_FAT16533	NOT1	128
11953365	NOT1_FAT16533	NOT1	93
11953366	NOT1_FAT16533	NOT1	119
11953367	NOT1_FAT16533	NOT1	129
11953368	NOT1_FAT16533	NOT1	59
11953369	NOT1_FAT16533	NOT1	48
11953370	NOT1_FAT16533	NOT1	166
11953371	NOT1_FAT16533	NOT1	112
11953372	NOT1_FAT16533	NOT1	129
11953373	NOT1_FAT16533	NOT1	50
11953374	NOT1_FAT16533	NOT1	101
11953375	NOT1_FAT16533	NOT1	127
11953376	NOT1_FAT16533	NOT1	205
11953377	NOT1_FAT16533	NOT1	72
11953378	NOT1_FAT16533	NOT1	128
11953379	NOT1_FAT16533	NOT1	93
11953380	NOT1_FAT16533	NOT1	119
11953381	NOT1_FAT16533	NOT1	129
11953382	NOT1_FAT16533	NOT1	59
11953383	NOT1_FAT16533	NOT1	48
11953384	NOT1_FAT16533	NOT1	166
11953385	NOT1_FAT16533	NOT1	112
11953386	NOT1_FAT16533	NOT1	129
11953387	NOT1_FAT16533	NOT1	50
11953388	NOT1_FAT16533	NOT1	101
11953389	NOT1_FAT16533	NOT1	127
11953390	NOT1_FAT16533	NOT1	205
11953391	NOT1_FAT16533	NOT1	72
11953392	NOT1_FAT16533	NOT1	128
11953393	NOT1_FAT16533	NOT1	93
11953394	NOT1_FAT16533	NOT1	119
11953395	NOT1_FAT16533	NOT1	129
11953396	NOT1_FAT16533	NOT1	59
11953397	NOT1_FAT16533	NOT1	48
11953398	NOT1_FAT16533	NOT1	166
11953399	NOT1_FAT16533	NOT1	112
11953400	NOT1_FAT16533	NOT1	129
11953401	NOT1_FAT16533	NOT1	50
11953402	NOT1_FAT16533	NOT1	101
11953403	NOT1_FAT16533	NOT1	205
11953404	NOT1_FAT16533	NOT1	98
11953405	NOT1_FAT16533	NOT1	129
11953406	NOT1_FAT16533	NOT1	112
11953407	NOT1_FAT16533	NOT1	127
11953408	NOT1_FAT16533	NOT1	166
11953409	NOT1_FAT16533	NOT1	119
11953410	NOT1_FAT16533	NOT1	128
11953411	NOT1_FAT16533	NOT1	59
11953412	NOT1_FAT16533	NOT1	48
11953413	NOT1_FAT16533	NOT1	93
11953414	NOT1_FAT16533	NOT1	72
11953415	NOT1_FAT16533	NOT1	129
11953416	NOT1_FAT16533	NOT1	50
11953417	NOT1_FAT16533	NOT1	101
11953418	NOT1_FAT16533	NOT1	127
11953419	NOT1_FAT16533	NOT1	205
11953420	NOT1_FAT16533	NOT1	166
11953421	NOT1_FAT16533	NOT1	129
11953422	NOT1_FAT16533	NOT1	59
11953423	NOT1_FAT16533	NOT1	119
11953424	NOT1_FAT16533	NOT1	93
11953425	NOT1_FAT16533	NOT1	128
11953426	NOT1_FAT16533	NOT1	72
11953427	NOT1_FAT16533	NOT1	48
11953428	NOT1_FAT16533	NOT1	112
11953429	NOT1_FAT16533	NOT1	129
11953430	NOT1_FAT16533	NOT1	50
11953431	NOT1_FAT16533	NOT1	101
11953432	NOT1_FAT16533	NOT1	126
11953433	NOT1_FAT16533	NOT1	132
11953434	NOT1_FAT16533	NOT1	138
11953435	NOT1_FAT16533	NOT1	172
11953436	NOT1_FAT16533	NOT1	138
11953437	NOT1_FAT16533	NOT1	68
11953438	NOT1_FAT16533	NOT1	118
11953439	NOT1_FAT16533	NOT1	143
11953440	NOT1_FAT16533	NOT1	64
11953441	NOT1_FAT16533	NOT1	82
11953442	NOT1_FAT16533	NOT1	143
11953443	NOT1_FAT16533	NOT1	220
11953444	NOT1_FAT16533	NOT1	59
11953445	NOT1_FAT16533	NOT1	97
11953446	NOT1_FAT16533	NOT1	9
11953447	NOT1_FAT16533	NOT1	142
11953448	NOT1_FAT16533	NOT1	160
11953449	NOT1_FAT16533	NOT1	109
11953450	NOT1_FAT16533	NOT1	59
11953451	NOT1_FAT16533	NOT1	130
11953452	NOT1_FAT16533	NOT1	97
11953453	NOT1_FAT16533	NOT1	85
11953454	NOT1_FAT16533	NOT1	144
11953455	NOT1_FAT16533	NOT1	92
11953456	NOT1_FAT16533	NOT1	82
11953457	NOT1_FAT16533	NOT1	121
11953458	NOT1_FAT16533	NOT1	189
11953459	NOT1_FAT16533	NOT1	61
11953460	NOT1_FAT16533	NOT1	70
11953461	NOT1_FAT16533	NOT1	124
11953462	NOT1_FAT16533	NOT1	56
11953463	NOT1_FAT16533	NOT1	128
11953464	NOT1_FAT16533	NOT1	114
11953465	NOT1_FAT16533	NOT1	119
11953466	NOT1_FAT16533	NOT1	67
11953467	NOT1_FAT16533	NOT1	108
11953468	NOT1_FAT16533	NOT1	122
11953469	NOT1_FAT16533	NOT1	100
11953470	NOT1_FAT16533	NOT1	102
11953471	NOT1_FAT16533	NOT1	308
11953472	NOT1_FAT16533	NOT1	135
11953473	NOT1_FAT16533	NOT1	61
11953474	NOT1_FAT16533	NOT1	69
11953475	NOT1_FAT16533	NOT1	50
11953476	NOT1_FAT16533	NOT1	272
11953477	NOT1_FAT16533	NOT1	131
11953478	NOT1_FAT16533	NOT1	110
11953479	NOT1_FAT16533	NOT1	44
11953480	NOT1_FAT16533	NOT1	111
11953481	NOT1_FAT16533	NOT1	50
11953482	NOT1_FAT16533	NOT1	146
11953483	NOT1_FAT16533	NOT1	100
11953484	NOT1_FAT16533	NOT1	94
11953485	NOT1_FAT16533	NOT1	142
11953486	NOT1_FAT16533	NOT1	54
11953487	NOT1_FAT16533	NOT1	108
11953488	NOT1_FAT16533	NOT1	90
11953489	NOT1_FAT16533	NOT1	154
11953490	NOT1_FAT16533	NOT1	62
11953491	NOT1_FAT16533	NOT1	153
11953492	NOT1_FAT16533	NOT1	94
11953493	NOT1_FAT16533	NOT1	94
11953494	NOT1_FAT16533	NOT1	81
11953495	NOT1_FAT16533	NOT1	109
11953496	NOT1_FAT16533	NOT1	209
11953497	NOT1_FAT16533	NOT1	79
11953498	NOT1_FAT16533	NOT1	51
11953499	NOT1_FAT16533	NOT1	73
11953500	NOT1_FAT16533	NOT1	110
11953501	NOT1_FAT16533	NOT1	99
11953502	NOT1_FAT16533	NOT1	77
11953503	NOT1_FAT16533	NOT1	127
11953504	NOT1_FAT16533	NOT1	53
11953505	NOT1_FAT16533	NOT1	48
11953506	NOT1_FAT16533	NOT1	79
11953507	NOT1_FAT16533	NOT1	124
11953508	NOT1_FAT16533	NOT1	102
11953509	NOT1_FAT16533	NOT1	149
11953510	NOT1_FAT16533	NOT1	103
11953511	NOT1_FAT16533	NOT1	48
11953512	NOT1_FAT16533	NOT1	182
11953513	NOT1_FAT16533	NOT1	8
11953514	NOT1_FAT16533	NOT1	70
11953515	NOT1_FAT16533	NOT1	175
11953516	NOT1_FAT16533	NOT1	140
11953517	NOT1_FAT16533	NOT1	101
11953518	NOT1_FAT16533	NOT1	52
11953519	NOT1_FAT16533	NOT1	109
11953520	NOT1_FAT16533	NOT1	78
11953521	NOT1_FAT16533	NOT1	161
11953522	NOT1_FAT16533	NOT1	25
11953523	NOT1_FAT16533	NOT1	211
11953524	NOT1_FAT16533	NOT1	60
11953525	NOT1_FAT16533	NOT1	112
11953526	NOT1_FAT16533	NOT1	134
11953527	NOT1_FAT16533	NOT1	84
11953528	NOT1_FAT16533	NOT1	94
11953529	NOT1_FAT16533	NOT1	142
11953530	NOT1_FAT16533	NOT1	106
11953531	NOT1_FAT16533	NOT1	118
11953532	NOT1_FAT16533	NOT1	69
11953533	NOT1_FAT16533	NOT1	95
11953534	NOT1_FAT16533	NOT1	71
11953535	NOT1_FAT16533	NOT1	118
11953536	NOT1_FAT16533	NOT1	72
11953537	NOT1_FAT16533	NOT1	23
11953538	NOT1_FAT16533	NOT1	84
11953539	NOT1_FAT16533	NOT1	90
11953540	NOT1_FAT16533	NOT1	244
11953541	NOT1_FAT16533	NOT1	119
11953542	NOT1_FAT16533	NOT1	18
11953543	NOT1_FAT16533	NOT1	160
11953544	NOT1_FAT16533	NOT1	138
11953545	NOT1_FAT16533	NOT1	124
11953546	NOT1_FAT16533	NOT1	61
11953547	NOT1_FAT16533	NOT1	107
11953548	NOT1_FAT16533	NOT1	124
11953549	NOT1_FAT16533	NOT1	139
11953550	NOT1_FAT16533	NOT1	156
11953551	NOT1_FAT16533	NOT1	76
11953552	NOT1_FAT16533	NOT1	68
11953553	NOT1_FAT16533	NOT1	94
11953554	NOT1_FAT16533	NOT1	271
11953555	NOT1_FAT16533	NOT1	126
11953556	NOT1_FAT16533	NOT1	63
11953557	NOT1_FAT16533	NOT1	69
11953558	NOT1_FAT16533	NOT1	60
11953559	NOT1_FAT16533	NOT1	115
11953560	NOT1_FAT16533	NOT1	68
11953561	NOT1_FAT16533	NOT1	93
11953562	NOT1_FAT16533	NOT1	68
11953563	NOT1_FAT16533	NOT1	145
11953564	NOT1_FAT16533	NOT1	139
11953565	NOT1_FAT16533	NOT1	6
11953566	NOT1_FAT16533	NOT1	97
11953567	NOT1_FAT16533	NOT1	241
11953568	NOT1_FAT16533	NOT1	106
11953569	NOT1_FAT16533	NOT1	72
11953570	NOT1_FAT16533	NOT1	96
11953571	NOT1_FAT16533	NOT1	165
11953572	NOT1_FAT16533	NOT1	152
11953573	NOT1_FAT16533	NOT1	46
11953574	NOT1_FAT16533	NOT1	138
11953575	NOT1_FAT16533	NOT1	98
11953576	NOT1_FAT16533	NOT1	65
11953577	NOT1_FAT16533	NOT1	54
11953578	NOT1_FAT16533	NOT1	112
11953579	NOT1_FAT16533	NOT1	36
11953580	NOT1_FAT16533	NOT1	140
11953581	NOT1_FAT16533	NOT1	171
11953582	NOT1_FAT16533	NOT1	83
11953583	NOT1_FAT16533	NOT1	146
11953584	NOT1_FAT16533	NOT1	144
11953585	NOT1_FAT16533	NOT1	86
11953586	NOT1_FAT16533	NOT1	104
11953587	NOT1_FAT16533	NOT1	42
11953588	NOT1_FAT16533	NOT1	125
11953589	NOT1_FAT16533	NOT1	128
11953590	NOT1_FAT16533	NOT1	65
11953591	NOT1_FAT16533	NOT1	178
11953592	NOT1_FAT16533	NOT1	87
11953593	NOT1_FAT16533	NOT1	53
11953594	NOT1_FAT16533	NOT1	130
11953595	NOT1_FAT16533	NOT1	150
11953596	NOT1_FAT16533	NOT1	119
11953597	NOT1_FAT16533	NOT1	79
11953598	NOT1_FAT16533	NOT1	162
11953599	NOT1_FAT16533	NOT1	35
11953600	NOT1_FAT16533	NOT1	197
11953601	NOT1_FAT16533	NOT1	67
11953602	NOT1_FAT16533	NOT1	220
11953603	NOT1_FAT16533	NOT1	124
11953604	NOT1_FAT16533	NOT1	126
11953605	NOT1_FAT16533	NOT1	132
11953606	NOT1_FAT16533	NOT1	138
11953607	NOT1_FAT16533	NOT1	172
11953608	NOT1_FAT16533	NOT1	138
11953609	NOT1_FAT16533	NOT1	68
11953610	NOT1_FAT16533	NOT1	118
11953611	NOT1_FAT16533	NOT1	143
11953612	NOT1_FAT16533	NOT1	64
11953613	NOT1_FAT16533	NOT1	82
11953614	NOT1_FAT16533	NOT1	143
11953615	NOT1_FAT16533	NOT1	58
11953616	NOT1_FAT16533	NOT1	59
11953617	NOT1_FAT16533	NOT1	94
11953618	NOT1_FAT16533	NOT1	97
11953619	NOT1_FAT16533	NOT1	9
11953620	NOT1_FAT16533	NOT1	142
11953621	NOT1_FAT16533	NOT1	160
11953622	NOT1_FAT16533	NOT1	109
11953623	NOT1_FAT16533	NOT1	59
11953624	NOT1_FAT16533	NOT1	130
11953625	NOT1_FAT16533	NOT1	97
11953626	NOT1_FAT16533	NOT1	85
11953627	NOT1_FAT16533	NOT1	144
11953628	NOT1_FAT16533	NOT1	92
11953629	NOT1_FAT16533	NOT1	82
11953630	NOT1_FAT16533	NOT1	121
11953631	NOT1_FAT16533	NOT1	189
11953632	NOT1_FAT16533	NOT1	61
11953633	NOT1_FAT16533	NOT1	70
11953634	NOT1_FAT16533	NOT1	124
11953635	NOT1_FAT16533	NOT1	56
11953636	NOT1_FAT16533	NOT1	128
11953637	NOT1_FAT16533	NOT1	114
11953638	NOT1_FAT16533	NOT1	119
11953639	NOT1_FAT16533	NOT1	67
11953640	NOT1_FAT16533	NOT1	108
11953641	NOT1_FAT16533	NOT1	122
11953642	NOT1_FAT16533	NOT1	100
11953643	NOT1_FAT16533	NOT1	102
11953644	NOT1_FAT16533	NOT1	308
11953645	NOT1_FAT16533	NOT1	135
11953646	NOT1_FAT16533	NOT1	61
11953647	NOT1_FAT16533	NOT1	69
11953648	NOT1_FAT16533	NOT1	50
11953649	NOT1_FAT16533	NOT1	272
11953650	NOT1_FAT16533	NOT1	131
11953651	NOT1_FAT16533	NOT1	110
11953652	NOT1_FAT16533	NOT1	44
11953653	NOT1_FAT16533	NOT1	111
11953654	NOT1_FAT16533	NOT1	50
11953655	NOT1_FAT16533	NOT1	146
11953656	NOT1_FAT16533	NOT1	100
11953657	NOT1_FAT16533	NOT1	94
11953658	NOT1_FAT16533	NOT1	142
11953659	NOT1_FAT16533	NOT1	54
11953660	NOT1_FAT16533	NOT1	108
11953661	NOT1_FAT16533	NOT1	90
11953662	NOT1_FAT16533	NOT1	154
11953663	NOT1_FAT16533	NOT1	62
11953664	NOT1_FAT16533	NOT1	153
11953665	NOT1_FAT16533	NOT1	94
11953666	NOT1_FAT16533	NOT1	94
11953667	NOT1_FAT16533	NOT1	81
11953668	NOT1_FAT16533	NOT1	109
11953669	NOT1_FAT16533	NOT1	209
11953670	NOT1_FAT16533	NOT1	79
11953671	NOT1_FAT16533	NOT1	51
11953672	NOT1_FAT16533	NOT1	73
11953673	NOT1_FAT16533	NOT1	110
11953674	NOT1_FAT16533	NOT1	99
11953675	NOT1_FAT16533	NOT1	77
11953676	NOT1_FAT16533	NOT1	127
11953677	NOT1_FAT16533	NOT1	95
11953678	NOT1_FAT16533	NOT1	53
11953679	NOT1_FAT16533	NOT1	48
11953680	NOT1_FAT16533	NOT1	79
11953681	NOT1_FAT16533	NOT1	102
11953682	NOT1_FAT16533	NOT1	149
11953683	NOT1_FAT16533	NOT1	84
11953684	NOT1_FAT16533	NOT1	103
11953685	NOT1_FAT16533	NOT1	48
11953686	NOT1_FAT16533	NOT1	182
11953687	NOT1_FAT16533	NOT1	8
11953688	NOT1_FAT16533	NOT1	70
11953689	NOT1_FAT16533	NOT1	175
11953690	NOT1_FAT16533	NOT1	140
11953691	NOT1_FAT16533	NOT1	101
11953692	NOT1_FAT16533	NOT1	109
11953693	NOT1_FAT16533	NOT1	78
11953694	NOT1_FAT16533	NOT1	52
11953695	NOT1_FAT16533	NOT1	161
11953696	NOT1_FAT16533	NOT1	25
11953697	NOT1_FAT16533	NOT1	211
11953698	NOT1_FAT16533	NOT1	60
11953699	NOT1_FAT16533	NOT1	112
11953700	NOT1_FAT16533	NOT1	134
11953701	NOT1_FAT16533	NOT1	142
11953702	NOT1_FAT16533	NOT1	106
11953703	NOT1_FAT16533	NOT1	118
11953704	NOT1_FAT16533	NOT1	69
11953705	NOT1_FAT16533	NOT1	71
11953706	NOT1_FAT16533	NOT1	118
11953707	NOT1_FAT16533	NOT1	72
11953708	NOT1_FAT16533	NOT1	23
11953709	NOT1_FAT16533	NOT1	84
11953710	NOT1_FAT16533	NOT1	90
11953711	NOT1_FAT16533	NOT1	244
11953712	NOT1_FAT16533	NOT1	119
11953713	NOT1_FAT16533	NOT1	18
11953714	NOT1_FAT16533	NOT1	160
11953715	NOT1_FAT16533	NOT1	138
11953716	NOT1_FAT16533	NOT1	124
11953717	NOT1_FAT16533	NOT1	61
11953718	NOT1_FAT16533	NOT1	107
11953719	NOT1_FAT16533	NOT1	124
11953720	NOT1_FAT16533	NOT1	139
11953721	NOT1_FAT16533	NOT1	156
11953722	NOT1_FAT16533	NOT1	76
11953723	NOT1_FAT16533	NOT1	68
11953724	NOT1_FAT16533	NOT1	94
11953725	NOT1_FAT16533	NOT1	271
11953726	NOT1_FAT16533	NOT1	126
11953727	NOT1_FAT16533	NOT1	63
11953728	NOT1_FAT16533	NOT1	69
11953729	NOT1_FAT16533	NOT1	60
11953730	NOT1_FAT16533	NOT1	115
11953731	NOT1_FAT16533	NOT1	68
11953732	NOT1_FAT16533	NOT1	93
11953733	NOT1_FAT16533	NOT1	68
11953734	NOT1_FAT16533	NOT1	145
11953735	NOT1_FAT16533	NOT1	139
11953736	NOT1_FAT16533	NOT1	6
11953737	NOT1_FAT16533	NOT1	97
11953738	NOT1_FAT16533	NOT1	241
11953739	NOT1_FAT16533	NOT1	106
11953740	NOT1_FAT16533	NOT1	72
11953741	NOT1_FAT16533	NOT1	96
11953742	NOT1_FAT16533	NOT1	165
11953743	NOT1_FAT16533	NOT1	152
11953744	NOT1_FAT16533	NOT1	46
11953745	NOT1_FAT16533	NOT1	138
11953746	NOT1_FAT16533	NOT1	98
11953747	NOT1_FAT16533	NOT1	65
11953748	NOT1_FAT16533	NOT1	54
11953749	NOT1_FAT16533	NOT1	112
11953750	NOT1_FAT16533	NOT1	36
11953751	NOT1_FAT16533	NOT1	140
11953752	NOT1_FAT16533	NOT1	171
11953753	NOT1_FAT16533	NOT1	83
11953754	NOT1_FAT16533	NOT1	146
11953755	NOT1_FAT16533	NOT1	144
11953756	NOT1_FAT16533	NOT1	86
11953757	NOT1_FAT16533	NOT1	104
11953758	NOT1_FAT16533	NOT1	42
11953759	NOT1_FAT16533	NOT1	125
11953760	NOT1_FAT16533	NOT1	128
11953761	NOT1_FAT16533	NOT1	65
11953762	NOT1_FAT16533	NOT1	178
11953763	NOT1_FAT16533	NOT1	87
11953764	NOT1_FAT16533	NOT1	53
11953765	NOT1_FAT16533	NOT1	130
11953766	NOT1_FAT16533	NOT1	150
11953767	NOT1_FAT16533	NOT1	119
11953768	NOT1_FAT16533	NOT1	162
11953769	NOT1_FAT16533	NOT1	35
11953770	NOT1_FAT16533	NOT1	197
11953771	NOT1_FAT16533	NOT1	67
11953772	NOT1_FAT16533	NOT1	146
11953773	NOT1_FAT16533	NOT1	81
11953774	NOT1_FAT16533	NOT1	82
11953775	NOT1_FAT16533	NOT1	110
11953776	NOT1_FAT16533	NOT1	50
11953777	NOT1_FAT16533	NOT1	54
11953778	NOT1_FAT16533	NOT1	121
11953779	NOT1_FAT16533	NOT1	182
11953780	NOT1_FAT16533	NOT1	132
11953781	NOT1_FAT16533	NOT1	138
11953782	NOT1_FAT16533	NOT1	172
11953783	NOT1_FAT16533	NOT1	138
11953784	NOT1_FAT16533	NOT1	68
11953785	NOT1_FAT16533	NOT1	118
11953786	NOT1_FAT16533	NOT1	143
11953787	NOT1_FAT16533	NOT1	64
11953788	NOT1_FAT16533	NOT1	82
11953789	NOT1_FAT16533	NOT1	143
11953790	NOT1_FAT16533	NOT1	58
11953791	NOT1_FAT16533	NOT1	94
11953792	NOT1_FAT16533	NOT1	97
11953793	NOT1_FAT16533	NOT1	142
11953794	NOT1_FAT16533	NOT1	160
11953795	NOT1_FAT16533	NOT1	109
11953796	NOT1_FAT16533	NOT1	59
11953797	NOT1_FAT16533	NOT1	130
11953798	NOT1_FAT16533	NOT1	97
11953799	NOT1_FAT16533	NOT1	85
11953800	NOT1_FAT16533	NOT1	134
11953801	NOT1_FAT16533	NOT1	144
11953802	NOT1_FAT16533	NOT1	92
11953803	NOT1_FAT16533	NOT1	25
11953804	NOT1_FAT16533	NOT1	189
11953805	NOT1_FAT16533	NOT1	61
11953806	NOT1_FAT16533	NOT1	70
11953807	NOT1_FAT16533	NOT1	124
11953808	NOT1_FAT16533	NOT1	56
11953809	NOT1_FAT16533	NOT1	128
11953810	NOT1_FAT16533	NOT1	114
11953811	NOT1_FAT16533	NOT1	119
11953812	NOT1_FAT16533	NOT1	67
11953813	NOT1_FAT16533	NOT1	108
11953814	NOT1_FAT16533	NOT1	122
11953815	NOT1_FAT16533	NOT1	100
11953816	NOT1_FAT16533	NOT1	102
11953817	NOT1_FAT16533	NOT1	308
11953818	NOT1_FAT16533	NOT1	135
11953819	NOT1_FAT16533	NOT1	61
11953820	NOT1_FAT16533	NOT1	69
11953821	NOT1_FAT16533	NOT1	272
11953822	NOT1_FAT16533	NOT1	131
11953823	NOT1_FAT16533	NOT1	110
11953824	NOT1_FAT16533	NOT1	44
11953825	NOT1_FAT16533	NOT1	111
11953826	NOT1_FAT16533	NOT1	50
11953827	NOT1_FAT16533	NOT1	100
11953828	NOT1_FAT16533	NOT1	142
11953829	NOT1_FAT16533	NOT1	108
11953830	NOT1_FAT16533	NOT1	90
11953831	NOT1_FAT16533	NOT1	154
11953832	NOT1_FAT16533	NOT1	62
11953833	NOT1_FAT16533	NOT1	153
11953834	NOT1_FAT16533	NOT1	94
11953835	NOT1_FAT16533	NOT1	94
11953836	NOT1_FAT16533	NOT1	109
11953837	NOT1_FAT16533	NOT1	209
11953838	NOT1_FAT16533	NOT1	79
11953839	NOT1_FAT16533	NOT1	51
11953840	NOT1_FAT16533	NOT1	73
11953841	NOT1_FAT16533	NOT1	99
11953842	NOT1_FAT16533	NOT1	127
11953843	NOT1_FAT16533	NOT1	95
11953844	NOT1_FAT16533	NOT1	53
11953845	NOT1_FAT16533	NOT1	48
11953846	NOT1_FAT16533	NOT1	79
11953847	NOT1_FAT16533	NOT1	102
11953848	NOT1_FAT16533	NOT1	149
11953849	NOT1_FAT16533	NOT1	84
11953850	NOT1_FAT16533	NOT1	103
11953851	NOT1_FAT16533	NOT1	48
11953852	NOT1_FAT16533	NOT1	8
11953853	NOT1_FAT16533	NOT1	70
11953854	NOT1_FAT16533	NOT1	175
11953855	NOT1_FAT16533	NOT1	140
11953856	NOT1_FAT16533	NOT1	101
11953857	NOT1_FAT16533	NOT1	109
11953858	NOT1_FAT16533	NOT1	78
11953859	NOT1_FAT16533	NOT1	220
11953860	NOT1_FAT16533	NOT1	59
11953861	NOT1_FAT16533	NOT1	9
11953862	NOT1_FAT16533	NOT1	94
11953863	NOT1_FAT16533	NOT1	77
11953864	NOT1_FAT16533	NOT1	124
11953865	NOT1_FAT16533	NOT1	126
11953866	NOT1_FAT16533	NOT1	52
11953867	NOT1_FAT16533	NOT1	161
11953868	NOT1_FAT16533	NOT1	211
11953869	NOT1_FAT16533	NOT1	60
11953870	NOT1_FAT16533	NOT1	112
11953871	NOT1_FAT16533	NOT1	142
11953872	NOT1_FAT16533	NOT1	106
11953873	NOT1_FAT16533	NOT1	118
11953874	NOT1_FAT16533	NOT1	69
11953875	NOT1_FAT16533	NOT1	71
11953876	NOT1_FAT16533	NOT1	118
11953877	NOT1_FAT16533	NOT1	72
11953878	NOT1_FAT16533	NOT1	84
11953879	NOT1_FAT16533	NOT1	90
11953880	NOT1_FAT16533	NOT1	244
11953881	NOT1_FAT16533	NOT1	119
11953882	NOT1_FAT16533	NOT1	18
11953883	NOT1_FAT16533	NOT1	160
11953884	NOT1_FAT16533	NOT1	138
11953885	NOT1_FAT16533	NOT1	124
11953886	NOT1_FAT16533	NOT1	61
11953887	NOT1_FAT16533	NOT1	107
11953888	NOT1_FAT16533	NOT1	124
11953889	NOT1_FAT16533	NOT1	139
11953890	NOT1_FAT16533	NOT1	156
11953891	NOT1_FAT16533	NOT1	76
11953892	NOT1_FAT16533	NOT1	68
11953893	NOT1_FAT16533	NOT1	94
11953894	NOT1_FAT16533	NOT1	271
11953895	NOT1_FAT16533	NOT1	126
11953896	NOT1_FAT16533	NOT1	63
11953897	NOT1_FAT16533	NOT1	69
11953898	NOT1_FAT16533	NOT1	60
11953899	NOT1_FAT16533	NOT1	115
11953900	NOT1_FAT16533	NOT1	68
11953901	NOT1_FAT16533	NOT1	93
11953902	NOT1_FAT16533	NOT1	68
11953903	NOT1_FAT16533	NOT1	145
11953904	NOT1_FAT16533	NOT1	139
11953905	NOT1_FAT16533	NOT1	6
11953906	NOT1_FAT16533	NOT1	97
11953907	NOT1_FAT16533	NOT1	241
11953908	NOT1_FAT16533	NOT1	106
11953909	NOT1_FAT16533	NOT1	72
11953910	NOT1_FAT16533	NOT1	96
11953911	NOT1_FAT16533	NOT1	165
11953912	NOT1_FAT16533	NOT1	152
11953913	NOT1_FAT16533	NOT1	46
11953914	NOT1_FAT16533	NOT1	138
11953915	NOT1_FAT16533	NOT1	98
11953916	NOT1_FAT16533	NOT1	65
11953917	NOT1_FAT16533	NOT1	54
11953918	NOT1_FAT16533	NOT1	112
11953919	NOT1_FAT16533	NOT1	36
11953920	NOT1_FAT16533	NOT1	140
11953921	NOT1_FAT16533	NOT1	171
11953922	NOT1_FAT16533	NOT1	83
11953923	NOT1_FAT16533	NOT1	146
11953924	NOT1_FAT16533	NOT1	144
11953925	NOT1_FAT16533	NOT1	86
11953926	NOT1_FAT16533	NOT1	104
11953927	NOT1_FAT16533	NOT1	42
11953928	NOT1_FAT16533	NOT1	125
11953929	NOT1_FAT16533	NOT1	128
11953930	NOT1_FAT16533	NOT1	65
11953931	NOT1_FAT16533	NOT1	178
11953932	NOT1_FAT16533	NOT1	87
11953933	NOT1_FAT16533	NOT1	53
11953934	NOT1_FAT16533	NOT1	130
11953935	NOT1_FAT16533	NOT1	150
11953936	NOT1_FAT16533	NOT1	119
11953937	NOT1_FAT16533	NOT1	79
11953938	NOT1_FAT16533	NOT1	162
11953939	NOT1_FAT16533	NOT1	35
11953940	NOT1_FAT16533	NOT1	197
11953941	NOT1_FAT16533	NOT1	67
11953942	NOT1_FAT16533	NOT1	23
11953943	NOT1_FAT16533	NOT1	110
11953944	NOT1_FAT16533	NOT1	149
11953945	NOT1_FAT16533	NOT1	160
11953946	NOT1_FAT16533	NOT1	23
11953947	NOT1_FAT16533	NOT1	68
11953948	NOT1_FAT16533	NOT1	118
11953949	NOT1_FAT16533	NOT1	143
11953950	NOT1_FAT16533	NOT1	118
11953951	NOT1_FAT16533	NOT1	143
11953952	NOT1_FAT16533	NOT1	58
11953953	NOT1_FAT16533	NOT1	130
11953954	NOT1_FAT16533	NOT1	97
11953955	NOT1_FAT16533	NOT1	85
11953956	NOT1_FAT16533	NOT1	67
11953957	NOT1_FAT16533	NOT1	100
11953958	NOT1_FAT16533	NOT1	111
11953959	NOT1_FAT16533	NOT1	62
11953960	NOT1_FAT16533	NOT1	209
11953961	NOT1_FAT16533	NOT1	79
11953962	NOT1_FAT16533	NOT1	101
11953963	NOT1_FAT16533	NOT1	25
11953964	NOT1_FAT16533	NOT1	161
11953965	NOT1_FAT16533	NOT1	61
11953966	NOT1_FAT16533	NOT1	109
11953967	NOT1_FAT16533	NOT1	60
11953968	NOT1_FAT16533	NOT1	172
11953969	NOT1_FAT16533	NOT1	84
11953970	NOT1_FAT16533	NOT1	144
11953971	NOT1_FAT16533	NOT1	109
11953972	NOT1_FAT16533	NOT1	189
11953973	NOT1_FAT16533	NOT1	128
11953974	NOT1_FAT16533	NOT1	61
11953975	NOT1_FAT16533	NOT1	69
11953976	NOT1_FAT16533	NOT1	90
11953977	NOT1_FAT16533	NOT1	99
11953978	NOT1_FAT16533	NOT1	127
11953979	NOT1_FAT16533	NOT1	79
11953980	NOT1_FAT16533	NOT1	8
11953981	NOT1_FAT16533	NOT1	51
11953982	NOT1_FAT16533	NOT1	70
11953983	NOT1_FAT16533	NOT1	56
11953984	NOT1_FAT16533	NOT1	106
11953985	NOT1_FAT16533	NOT1	50
11953986	NOT1_FAT16533	NOT1	95
11953987	NOT1_FAT16533	NOT1	102
11953988	NOT1_FAT16533	NOT1	94
11953989	NOT1_FAT16533	NOT1	124
11953990	NOT1_FAT16533	NOT1	53
11953991	NOT1_FAT16533	NOT1	48
11953992	NOT1_FAT16533	NOT1	126
11953993	NOT1_FAT16533	NOT1	132
11953994	NOT1_FAT16533	NOT1	138
11953995	NOT1_FAT16533	NOT1	82
11953996	NOT1_FAT16533	NOT1	97
11953997	NOT1_FAT16533	NOT1	122
11953998	NOT1_FAT16533	NOT1	211
11953999	NOT1_FAT16533	NOT1	110
11954000	NOT1_FAT16533	NOT1	100
11954001	NOT1_FAT16533	NOT1	153
11954002	NOT1_FAT16533	NOT1	73
11954003	NOT1_FAT16533	NOT1	124
11954004	NOT1_FAT16533	NOT1	109
11954005	NOT1_FAT16533	NOT1	92
11954006	NOT1_FAT16533	NOT1	114
11954007	NOT1_FAT16533	NOT1	272
11954008	NOT1_FAT16533	NOT1	308
11954009	NOT1_FAT16533	NOT1	69
11954010	NOT1_FAT16533	NOT1	131
11954011	NOT1_FAT16533	NOT1	94
11954012	NOT1_FAT16533	NOT1	175
11954013	NOT1_FAT16533	NOT1	102
11954014	NOT1_FAT16533	NOT1	135
11954015	NOT1_FAT16533	NOT1	142
11954016	NOT1_FAT16533	NOT1	59
11954017	NOT1_FAT16533	NOT1	142
11954018	NOT1_FAT16533	NOT1	119
11954019	NOT1_FAT16533	NOT1	108
11954020	NOT1_FAT16533	NOT1	103
11954021	NOT1_FAT16533	NOT1	64
11954022	NOT1_FAT16533	NOT1	108
11954023	NOT1_FAT16533	NOT1	154
11954024	NOT1_FAT16533	NOT1	140
11954025	NOT1_FAT16533	NOT1	78
11954026	NOT1_FAT16533	NOT1	149
11954027	NOT1_FAT16533	NOT1	138
11954028	NOT1_FAT16533	NOT1	134
11954029	NOT1_FAT16533	NOT1	44
11954030	NOT1_FAT16533	NOT1	48
11954031	NOT1_FAT16533	NOT1	160
11954032	NOT1_FAT16533	NOT1	70
11954033	NOT1_FAT16533	NOT1	142
11954034	NOT1_FAT16533	NOT1	82
11954035	NOT1_FAT16533	NOT1	121
11954036	NOT1_FAT16533	NOT1	50
11954037	NOT1_FAT16533	NOT1	146
11954038	NOT1_FAT16533	NOT1	54
11954039	NOT1_FAT16533	NOT1	94
11954040	NOT1_FAT16533	NOT1	81
11954041	NOT1_FAT16533	NOT1	110
11954042	NOT1_FAT16533	NOT1	182
11954043	NOT1_FAT16533	NOT1	220
11954044	NOT1_FAT16533	NOT1	59
11954045	NOT1_FAT16533	NOT1	9
11954046	NOT1_FAT16533	NOT1	94
11954047	NOT1_FAT16533	NOT1	77
11954048	NOT1_FAT16533	NOT1	52
11954049	NOT1_FAT16533	NOT1	112
11954050	NOT1_FAT16533	NOT1	71
11954051	NOT1_FAT16533	NOT1	118
11954052	NOT1_FAT16533	NOT1	72
11954053	NOT1_FAT16533	NOT1	23
11954054	NOT1_FAT16533	NOT1	84
11954055	NOT1_FAT16533	NOT1	90
11954056	NOT1_FAT16533	NOT1	244
11954057	NOT1_FAT16533	NOT1	119
11954058	NOT1_FAT16533	NOT1	18
11954059	NOT1_FAT16533	NOT1	160
11954060	NOT1_FAT16533	NOT1	138
11954061	NOT1_FAT16533	NOT1	124
11954062	NOT1_FAT16533	NOT1	61
11954063	NOT1_FAT16533	NOT1	107
11954064	NOT1_FAT16533	NOT1	124
11954065	NOT1_FAT16533	NOT1	139
11954066	NOT1_FAT16533	NOT1	156
11954067	NOT1_FAT16533	NOT1	76
11954068	NOT1_FAT16533	NOT1	68
11954069	NOT1_FAT16533	NOT1	94
11954070	NOT1_FAT16533	NOT1	271
11954071	NOT1_FAT16533	NOT1	126
11954072	NOT1_FAT16533	NOT1	63
11954073	NOT1_FAT16533	NOT1	69
11954074	NOT1_FAT16533	NOT1	60
11954075	NOT1_FAT16533	NOT1	115
11954076	NOT1_FAT16533	NOT1	68
11954077	NOT1_FAT16533	NOT1	93
11954078	NOT1_FAT16533	NOT1	68
11954079	NOT1_FAT16533	NOT1	145
11954080	NOT1_FAT16533	NOT1	139
11954081	NOT1_FAT16533	NOT1	6
11954082	NOT1_FAT16533	NOT1	97
11954083	NOT1_FAT16533	NOT1	241
11954084	NOT1_FAT16533	NOT1	106
11954085	NOT1_FAT16533	NOT1	72
11954086	NOT1_FAT16533	NOT1	96
11954087	NOT1_FAT16533	NOT1	165
11954088	NOT1_FAT16533	NOT1	152
11954089	NOT1_FAT16533	NOT1	46
11954090	NOT1_FAT16533	NOT1	138
11954091	NOT1_FAT16533	NOT1	98
11954092	NOT1_FAT16533	NOT1	65
11954093	NOT1_FAT16533	NOT1	54
11954094	NOT1_FAT16533	NOT1	112
11954095	NOT1_FAT16533	NOT1	36
11954096	NOT1_FAT16533	NOT1	140
11954097	NOT1_FAT16533	NOT1	171
11954098	NOT1_FAT16533	NOT1	83
11954099	NOT1_FAT16533	NOT1	146
11954100	NOT1_FAT16533	NOT1	144
11954101	NOT1_FAT16533	NOT1	86
11954102	NOT1_FAT16533	NOT1	104
11954103	NOT1_FAT16533	NOT1	42
11954104	NOT1_FAT16533	NOT1	125
11954105	NOT1_FAT16533	NOT1	128
11954106	NOT1_FAT16533	NOT1	65
11954107	NOT1_FAT16533	NOT1	178
11954108	NOT1_FAT16533	NOT1	87
11954109	NOT1_FAT16533	NOT1	53
11954110	NOT1_FAT16533	NOT1	130
11954111	NOT1_FAT16533	NOT1	150
11954112	NOT1_FAT16533	NOT1	119
11954113	NOT1_FAT16533	NOT1	79
11954114	NOT1_FAT16533	NOT1	162
11954115	NOT1_FAT16533	NOT1	35
11954116	NOT1_FAT16533	NOT1	197
11954117	NOT1_FAT16533	NOT1	67
11954118	NOT1_FAT16533	NOT1	110
11954119	NOT1_FAT16533	NOT1	160
11954120	NOT1_FAT16533	NOT1	138
11954121	NOT1_FAT16533	NOT1	97
11954122	NOT1_FAT16533	NOT1	97
11954123	NOT1_FAT16533	NOT1	92
11954124	NOT1_FAT16533	NOT1	61
11954125	NOT1_FAT16533	NOT1	70
11954126	NOT1_FAT16533	NOT1	108
11954127	NOT1_FAT16533	NOT1	102
11954128	NOT1_FAT16533	NOT1	61
11954129	NOT1_FAT16533	NOT1	69
11954130	NOT1_FAT16533	NOT1	44
11954131	NOT1_FAT16533	NOT1	50
11954132	NOT1_FAT16533	NOT1	100
11954133	NOT1_FAT16533	NOT1	154
11954134	NOT1_FAT16533	NOT1	62
11954135	NOT1_FAT16533	NOT1	79
11954136	NOT1_FAT16533	NOT1	99
11954137	NOT1_FAT16533	NOT1	53
11954138	NOT1_FAT16533	NOT1	48
11954139	NOT1_FAT16533	NOT1	149
11954140	NOT1_FAT16533	NOT1	52
11954141	NOT1_FAT16533	NOT1	78
11954142	NOT1_FAT16533	NOT1	25
11954143	NOT1_FAT16533	NOT1	72
11954144	NOT1_FAT16533	NOT1	23
11954145	NOT1_FAT16533	NOT1	18
11954146	NOT1_FAT16533	NOT1	127
11954147	NOT1_FAT16533	NOT1	205
11954148	NOT1_FAT16533	NOT1	166
11954149	NOT1_FAT16533	NOT1	112
11954150	NOT1_FAT16533	NOT1	72
11954151	NOT1_FAT16533	NOT1	128
11954152	NOT1_FAT16533	NOT1	48
11954153	NOT1_FAT16533	NOT1	93
11954154	NOT1_FAT16533	NOT1	50
11954155	NOT1_FAT16533	NOT1	119
11954156	NOT1_FAT16533	NOT1	129
11954157	NOT1_FAT16533	NOT1	59
11954158	NOT1_FAT16533	NOT1	101
11954159	NOT1_FAT16533	NOT1	129
11954160	NOT1_FAT16533	NOT1	105
11954161	NOT1_FAT16533	NOT1	114
11954162	NOT1_FAT16533	NOT1	110
11954163	NOT1_FAT16533	NOT1	23
11954164	NOT1_FAT16533	NOT1	119
11954165	NOT1_FAT16533	NOT1	23
11954166	NOT1_FAT16533	NOT1	23
11954167	NOT1_FAT16533	NOT1	231
11954168	NOT1_FAT16533	NOT1	84
11954169	NOT1_FAT16533	NOT1	31
11954170	NOT1_FAT16533	NOT1	110
11954171	NOT1_FAT16533	NOT1	110
11954172	NOT1_FAT16533	NOT1	231
11954173	NOT1_FAT16533	NOT1	84
11954174	NOT1_FAT16533	NOT1	31
11954175	NOT1_FAT16533	NOT1	110
11954176	NOT1_FAT16533	NOT1	110
11954177	NOT1_FAT16533	NOT1	231
11954178	NOT1_FAT16533	NOT1	84
11954179	NOT1_FAT16533	NOT1	31
11954180	NOT1_FAT16533	NOT1	110
11954181	NOT1_FAT16533	NOT1	110
11954182	NOT1_FAT16533	NOT1	192
11954183	NOT1_FAT16533	NOT1	131
11954184	NOT1_FAT16533	NOT1	114
11954185	NOT1_FAT16533	NOT1	87
11954186	NOT1_FAT16533	NOT1	100
11954187	NOT1_FAT16533	NOT1	152
11954188	NOT1_FAT16533	NOT1	115
11954189	NOT1_FAT16533	NOT1	149
11954190	NOT1_FAT16533	NOT1	124
11954191	NOT1_FAT16533	NOT1	131
11954192	NOT1_FAT16533	NOT1	82
11954193	NOT1_FAT16533	NOT1	114
11954194	NOT1_FAT16533	NOT1	150
11954195	NOT1_FAT16533	NOT1	146
11954196	NOT1_FAT16533	NOT1	211
11954197	NOT1_FAT16533	NOT1	87
11954198	NOT1_FAT16533	NOT1	131
11954199	NOT1_FAT16533	NOT1	114
11954200	NOT1_FAT16533	NOT1	115
11954201	NOT1_FAT16533	NOT1	192
11954202	NOT1_FAT16533	NOT1	152
11954203	NOT1_FAT16533	NOT1	100
11954204	NOT1_FAT16533	NOT1	149
11954205	NOT1_FAT16533	NOT1	124
11954206	NOT1_FAT16533	NOT1	131
11954207	NOT1_FAT16533	NOT1	82
11954208	NOT1_FAT16533	NOT1	114
11954209	NOT1_FAT16533	NOT1	150
11954210	NOT1_FAT16533	NOT1	146
11954211	NOT1_FAT16533	NOT1	211
11954212	NOT1_FAT16533	NOT1	87
11954213	NOT1_FAT16533	NOT1	131
11954214	NOT1_FAT16533	NOT1	114
11954215	NOT1_FAT16533	NOT1	115
11954216	NOT1_FAT16533	NOT1	192
11954217	NOT1_FAT16533	NOT1	152
11954218	NOT1_FAT16533	NOT1	100
11954219	NOT1_FAT16533	NOT1	149
11954220	NOT1_FAT16533	NOT1	124
11954221	NOT1_FAT16533	NOT1	67
11954222	NOT1_FAT16533	NOT1	104
11954223	NOT1_FAT16533	NOT1	132
11954224	NOT1_FAT16533	NOT1	141
11954225	NOT1_FAT16533	NOT1	199
11954226	NOT1_FAT16533	NOT1	99
11954227	NOT1_FAT16533	NOT1	137
11954228	NOT1_FAT16533	NOT1	85
11954229	NOT1_FAT16533	NOT1	8
11954230	NOT1_FAT16533	NOT1	59
11954231	NOT1_FAT16533	NOT1	52
11954232	NOT1_FAT16533	NOT1	119
11954233	NOT1_FAT16533	NOT1	83
11954234	NOT1_FAT16533	NOT1	181
11954235	NOT1_FAT16533	NOT1	228
11954236	NOT1_FAT16533	NOT1	135
11954237	NOT1_FAT16533	NOT1	112
11954238	NOT1_FAT16533	NOT1	46
11954239	NOT1_FAT16533	NOT1	88
11954240	NOT1_FAT16533	NOT1	105
11954241	NOT1_FAT16533	NOT1	157
11954242	NOT1_FAT16533	NOT1	118
11954243	NOT1_FAT16533	NOT1	259
11954244	NOT1_FAT16533	NOT1	192
11954245	NOT1_FAT16533	NOT1	85
11954246	NOT1_FAT16533	NOT1	67
11954247	NOT1_FAT16533	NOT1	74
11954248	NOT1_FAT16533	NOT1	47
11954249	NOT1_FAT16533	NOT1	159
11954250	NOT1_FAT16533	NOT1	59
11954251	NOT1_FAT16533	NOT1	130
11954252	NOT1_FAT16533	NOT1	79
11954253	NOT1_FAT16533	NOT1	61
11954254	NOT1_FAT16533	NOT1	116
11954255	NOT1_FAT16533	NOT1	137
11954256	NOT1_FAT16533	NOT1	162
11954257	NOT1_FAT16533	NOT1	83
11954258	NOT1_FAT16533	NOT1	109
11954259	NOT1_FAT16533	NOT1	154
11954260	NOT1_FAT16533	NOT1	54
11954261	NOT1_FAT16533	NOT1	84
11954262	NOT1_FAT16533	NOT1	56
11954263	NOT1_FAT16533	NOT1	135
11954264	NOT1_FAT16533	NOT1	120
11954265	NOT1_FAT16533	NOT1	100
11954266	NOT1_FAT16533	NOT1	234
11954267	NOT1_FAT16533	NOT1	75
11954268	NOT1_FAT16533	NOT1	13
11954269	NOT1_FAT16533	NOT1	148
11954270	NOT1_FAT16533	NOT1	156
11954271	NOT1_FAT16533	NOT1	98
11954272	NOT1_FAT16533	NOT1	44
11954273	NOT1_FAT16533	NOT1	44
11954274	NOT1_FAT16533	NOT1	104
11954275	NOT1_FAT16533	NOT1	189
11954276	NOT1_FAT16533	NOT1	231
11954277	NOT1_FAT16533	NOT1	130
11954278	NOT1_FAT16533	NOT1	92
11954279	NOT1_FAT16533	NOT1	107
11954280	NOT1_FAT16533	NOT1	206
11954281	NOT1_FAT16533	NOT1	211
11954282	NOT1_FAT16533	NOT1	197
11954283	NOT1_FAT16533	NOT1	68
11954284	NOT1_FAT16533	NOT1	114
11954285	NOT1_FAT16533	NOT1	54
11954286	NOT1_FAT16533	NOT1	29
11954287	NOT1_FAT16533	NOT1	76
11954288	NOT1_FAT16533	NOT1	99
11954289	NOT1_FAT16533	NOT1	73
11954290	NOT1_FAT16533	NOT1	113
11954291	NOT1_FAT16533	NOT1	36
11954292	NOT1_FAT16533	NOT1	143
11954293	NOT1_FAT16533	NOT1	164
11954294	NOT1_FAT16533	NOT1	77
11954295	NOT1_FAT16533	NOT1	155
11954296	NOT1_FAT16533	NOT1	111
11954297	NOT1_FAT16533	NOT1	176
11954298	NOT1_FAT16533	NOT1	137
11954299	NOT1_FAT16533	NOT1	116
11954300	NOT1_FAT16533	NOT1	43
11954301	NOT1_FAT16533	NOT1	107
11954302	NOT1_FAT16533	NOT1	104
11954303	NOT1_FAT16533	NOT1	67
11954304	NOT1_FAT16533	NOT1	132
11954305	NOT1_FAT16533	NOT1	141
11954306	NOT1_FAT16533	NOT1	199
11954307	NOT1_FAT16533	NOT1	99
11954308	NOT1_FAT16533	NOT1	137
11954309	NOT1_FAT16533	NOT1	85
11954310	NOT1_FAT16533	NOT1	8
11954311	NOT1_FAT16533	NOT1	59
11954312	NOT1_FAT16533	NOT1	52
11954313	NOT1_FAT16533	NOT1	119
11954314	NOT1_FAT16533	NOT1	83
11954315	NOT1_FAT16533	NOT1	181
11954316	NOT1_FAT16533	NOT1	228
11954317	NOT1_FAT16533	NOT1	135
11954318	NOT1_FAT16533	NOT1	112
11954319	NOT1_FAT16533	NOT1	46
11954320	NOT1_FAT16533	NOT1	88
11954321	NOT1_FAT16533	NOT1	105
11954322	NOT1_FAT16533	NOT1	157
11954323	NOT1_FAT16533	NOT1	118
11954324	NOT1_FAT16533	NOT1	259
11954325	NOT1_FAT16533	NOT1	192
11954326	NOT1_FAT16533	NOT1	85
11954327	NOT1_FAT16533	NOT1	67
11954328	NOT1_FAT16533	NOT1	74
11954329	NOT1_FAT16533	NOT1	47
11954330	NOT1_FAT16533	NOT1	159
11954331	NOT1_FAT16533	NOT1	59
11954332	NOT1_FAT16533	NOT1	130
11954333	NOT1_FAT16533	NOT1	79
11954334	NOT1_FAT16533	NOT1	61
11954335	NOT1_FAT16533	NOT1	116
11954336	NOT1_FAT16533	NOT1	137
11954337	NOT1_FAT16533	NOT1	162
11954338	NOT1_FAT16533	NOT1	83
11954339	NOT1_FAT16533	NOT1	109
11954340	NOT1_FAT16533	NOT1	154
11954341	NOT1_FAT16533	NOT1	54
11954342	NOT1_FAT16533	NOT1	84
11954343	NOT1_FAT16533	NOT1	56
11954344	NOT1_FAT16533	NOT1	135
11954345	NOT1_FAT16533	NOT1	120
11954346	NOT1_FAT16533	NOT1	100
11954347	NOT1_FAT16533	NOT1	234
11954348	NOT1_FAT16533	NOT1	75
11954349	NOT1_FAT16533	NOT1	13
11954350	NOT1_FAT16533	NOT1	148
11954351	NOT1_FAT16533	NOT1	156
11954352	NOT1_FAT16533	NOT1	98
11954353	NOT1_FAT16533	NOT1	44
11954354	NOT1_FAT16533	NOT1	44
11954355	NOT1_FAT16533	NOT1	104
11954356	NOT1_FAT16533	NOT1	189
11954357	NOT1_FAT16533	NOT1	231
11954358	NOT1_FAT16533	NOT1	130
11954359	NOT1_FAT16533	NOT1	92
11954360	NOT1_FAT16533	NOT1	107
11954361	NOT1_FAT16533	NOT1	206
11954362	NOT1_FAT16533	NOT1	211
11954363	NOT1_FAT16533	NOT1	197
11954364	NOT1_FAT16533	NOT1	68
11954365	NOT1_FAT16533	NOT1	114
11954366	NOT1_FAT16533	NOT1	54
11954367	NOT1_FAT16533	NOT1	29
11954368	NOT1_FAT16533	NOT1	76
11954369	NOT1_FAT16533	NOT1	99
11954370	NOT1_FAT16533	NOT1	73
11954371	NOT1_FAT16533	NOT1	113
11954372	NOT1_FAT16533	NOT1	36
11954373	NOT1_FAT16533	NOT1	143
11954374	NOT1_FAT16533	NOT1	164
11954375	NOT1_FAT16533	NOT1	77
11954376	NOT1_FAT16533	NOT1	155
11954377	NOT1_FAT16533	NOT1	111
11954378	NOT1_FAT16533	NOT1	176
11954379	NOT1_FAT16533	NOT1	137
11954380	NOT1_FAT16533	NOT1	116
11954381	NOT1_FAT16533	NOT1	43
11954382	NOT1_FAT16533	NOT1	107
11954383	NOT1_FAT16533	NOT1	104
11954384	NOT1_FAT16533	NOT1	67
11954385	NOT1_FAT16533	NOT1	141
11954386	NOT1_FAT16533	NOT1	199
11954387	NOT1_FAT16533	NOT1	99
11954388	NOT1_FAT16533	NOT1	137
11954389	NOT1_FAT16533	NOT1	85
11954390	NOT1_FAT16533	NOT1	8
11954391	NOT1_FAT16533	NOT1	59
11954392	NOT1_FAT16533	NOT1	52
11954393	NOT1_FAT16533	NOT1	119
11954394	NOT1_FAT16533	NOT1	83
11954395	NOT1_FAT16533	NOT1	181
11954396	NOT1_FAT16533	NOT1	132
11954397	NOT1_FAT16533	NOT1	228
11954398	NOT1_FAT16533	NOT1	135
11954399	NOT1_FAT16533	NOT1	112
11954400	NOT1_FAT16533	NOT1	46
11954401	NOT1_FAT16533	NOT1	88
11954402	NOT1_FAT16533	NOT1	105
11954403	NOT1_FAT16533	NOT1	157
11954404	NOT1_FAT16533	NOT1	118
11954405	NOT1_FAT16533	NOT1	259
11954406	NOT1_FAT16533	NOT1	192
11954407	NOT1_FAT16533	NOT1	85
11954408	NOT1_FAT16533	NOT1	67
11954409	NOT1_FAT16533	NOT1	74
11954410	NOT1_FAT16533	NOT1	47
11954411	NOT1_FAT16533	NOT1	159
11954412	NOT1_FAT16533	NOT1	59
11954413	NOT1_FAT16533	NOT1	130
11954414	NOT1_FAT16533	NOT1	79
11954415	NOT1_FAT16533	NOT1	61
11954416	NOT1_FAT16533	NOT1	116
11954417	NOT1_FAT16533	NOT1	137
11954418	NOT1_FAT16533	NOT1	162
11954419	NOT1_FAT16533	NOT1	83
11954420	NOT1_FAT16533	NOT1	109
11954421	NOT1_FAT16533	NOT1	154
11954422	NOT1_FAT16533	NOT1	54
11954423	NOT1_FAT16533	NOT1	84
11954424	NOT1_FAT16533	NOT1	56
11954425	NOT1_FAT16533	NOT1	135
11954426	NOT1_FAT16533	NOT1	120
11954427	NOT1_FAT16533	NOT1	100
11954428	NOT1_FAT16533	NOT1	234
11954429	NOT1_FAT16533	NOT1	75
11954430	NOT1_FAT16533	NOT1	13
11954431	NOT1_FAT16533	NOT1	148
11954432	NOT1_FAT16533	NOT1	156
11954433	NOT1_FAT16533	NOT1	98
11954434	NOT1_FAT16533	NOT1	44
11954435	NOT1_FAT16533	NOT1	44
11954436	NOT1_FAT16533	NOT1	104
11954437	NOT1_FAT16533	NOT1	189
11954438	NOT1_FAT16533	NOT1	231
11954439	NOT1_FAT16533	NOT1	130
11954440	NOT1_FAT16533	NOT1	92
11954441	NOT1_FAT16533	NOT1	107
11954442	NOT1_FAT16533	NOT1	206
11954443	NOT1_FAT16533	NOT1	211
11954444	NOT1_FAT16533	NOT1	197
11954445	NOT1_FAT16533	NOT1	68
11954446	NOT1_FAT16533	NOT1	114
11954447	NOT1_FAT16533	NOT1	54
11954448	NOT1_FAT16533	NOT1	29
11954449	NOT1_FAT16533	NOT1	76
11954450	NOT1_FAT16533	NOT1	99
11954451	NOT1_FAT16533	NOT1	73
11954452	NOT1_FAT16533	NOT1	113
11954453	NOT1_FAT16533	NOT1	36
11954454	NOT1_FAT16533	NOT1	143
11954455	NOT1_FAT16533	NOT1	164
11954456	NOT1_FAT16533	NOT1	77
11954457	NOT1_FAT16533	NOT1	155
11954458	NOT1_FAT16533	NOT1	111
11954459	NOT1_FAT16533	NOT1	176
11954460	NOT1_FAT16533	NOT1	137
11954461	NOT1_FAT16533	NOT1	116
11954462	NOT1_FAT16533	NOT1	43
11954463	NOT1_FAT16533	NOT1	107
11954464	NOT1_FAT16533	NOT1	211
11954465	NOT1_FAT16533	NOT1	206
11954466	NOT1_FAT16533	NOT1	143
11954467	NOT1_FAT16533	NOT1	36
11954468	NOT1_FAT16533	NOT1	113
11954469	NOT1_FAT16533	NOT1	164
11954470	NOT1_FAT16533	NOT1	77
11954471	NOT1_FAT16533	NOT1	155
11954472	NOT1_FAT16533	NOT1	111
11954473	NOT1_FAT16533	NOT1	176
11954474	NOT1_FAT16533	NOT1	137
11954475	NOT1_FAT16533	NOT1	116
11954476	NOT1_FAT16533	NOT1	43
11954477	NOT1_FAT16533	NOT1	107
11954478	NOT1_FAT16533	NOT1	87
11954479	NOT1_FAT16533	NOT1	49
11954480	NOT1_FAT16533	NOT1	165
11954481	NOT1_FAT16533	NOT1	211
11954482	NOT1_FAT16533	NOT1	65
11954483	NOT1_FAT16533	NOT1	202
11954484	NOT1_FAT16533	NOT1	49
11954485	NOT1_FAT16533	NOT1	97
11954486	NOT1_FAT16533	NOT1	214
11954487	NOT1_FAT16533	NOT1	128
11954488	NOT1_FAT16533	NOT1	87
11954489	NOT1_FAT16533	NOT1	49
11954490	NOT1_FAT16533	NOT1	165
11954491	NOT1_FAT16533	NOT1	211
11954492	NOT1_FAT16533	NOT1	65
11954493	NOT1_FAT16533	NOT1	202
11954494	NOT1_FAT16533	NOT1	49
11954495	NOT1_FAT16533	NOT1	97
11954496	NOT1_FAT16533	NOT1	214
11954497	NOT1_FAT16533	NOT1	128
11954498	NOT1_FAT16533	NOT1	49
11954499	NOT1_FAT16533	NOT1	146
11954500	NOT1_FAT16533	NOT1	69
11954501	NOT1_FAT16533	NOT1	69
11954502	NOT1_FAT16533	NOT1	69
11954503	NOT1_FAT16533	NOT1	300
11954504	NOT1_FAT16533	NOT1	69
11954505	NOT1_FAT16533	NOT1	69
11954506	NOT1_FAT16533	NOT1	85
11954507	NOT1_FAT16533	NOT1	128
11954508	NOT1_FAT16533	NOT1	106
11954509	NOT1_FAT16533	NOT1	73
11954510	NOT1_FAT16533	NOT1	106
11954511	NOT1_FAT16533	NOT1	59
11954512	NOT1_FAT16533	NOT1	181
11954513	NOT1_FAT16533	NOT1	10
11954514	NOT1_FAT16533	NOT1	183
11954515	NOT1_FAT16533	NOT1	68
11954516	NOT1_FAT16533	NOT1	48
11954517	NOT1_FAT16533	NOT1	184
11954518	NOT1_FAT16533	NOT1	91
11954519	NOT1_FAT16533	NOT1	130
11954520	NOT1_FAT16533	NOT1	79
11954521	NOT1_FAT16533	NOT1	113
11954522	NOT1_FAT16533	NOT1	127
11954523	NOT1_FAT16533	NOT1	99
11954524	NOT1_FAT16533	NOT1	118
11954525	NOT1_FAT16533	NOT1	203
11954526	NOT1_FAT16533	NOT1	257
11954527	NOT1_FAT16533	NOT1	51
11954528	NOT1_FAT16533	NOT1	128
11954529	NOT1_FAT16533	NOT1	120
11954530	NOT1_FAT16533	NOT1	290
11954531	NOT1_FAT16533	NOT1	186
11954532	NOT1_FAT16533	NOT1	184
11954533	NOT1_FAT16533	NOT1	205
11954534	NOT1_FAT16533	NOT1	58
11954535	NOT1_FAT16533	NOT1	48
11954536	NOT1_FAT16533	NOT1	138
11954537	NOT1_FAT16533	NOT1	140
11954538	NOT1_FAT16533	NOT1	69
11954539	NOT1_FAT16533	NOT1	52
11954540	NOT1_FAT16533	NOT1	157
11954541	NOT1_FAT16533	NOT1	63
11954542	NOT1_FAT16533	NOT1	153
11954543	NOT1_FAT16533	NOT1	85
11954544	NOT1_FAT16533	NOT1	240
11954545	NOT1_FAT16533	NOT1	61
11954546	NOT1_FAT16533	NOT1	68
11954547	NOT1_FAT16533	NOT1	57
11954548	NOT1_FAT16533	NOT1	26
11954549	NOT1_FAT16533	NOT1	81
11954550	NOT1_FAT16533	NOT1	132
11954551	NOT1_FAT16533	NOT1	7
11954552	NOT1_FAT16533	NOT1	189
11954553	NOT1_FAT16533	NOT1	80
11954554	NOT1_FAT16533	NOT1	27
11954555	NOT1_FAT16533	NOT1	82
11954556	NOT1_FAT16533	NOT1	86
11954557	NOT1_FAT16533	NOT1	143
11954558	NOT1_FAT16533	NOT1	48
11954559	NOT1_FAT16533	NOT1	132
11954560	NOT1_FAT16533	NOT1	128
11954561	NOT1_FAT16533	NOT1	128
11954562	NOT1_FAT16533	NOT1	71
11954563	NOT1_FAT16533	NOT1	111
11954564	NOT1_FAT16533	NOT1	173
11954565	NOT1_FAT16533	NOT1	142
11954566	NOT1_FAT16533	NOT1	73
11954567	NOT1_FAT16533	NOT1	136
11954568	NOT1_FAT16533	NOT1	75
11954569	NOT1_FAT16533	NOT1	58
11954570	NOT1_FAT16533	NOT1	138
11954571	NOT1_FAT16533	NOT1	114
11954572	NOT1_FAT16533	NOT1	98
11954573	NOT1_FAT16533	NOT1	145
11954574	NOT1_FAT16533	NOT1	89
11954575	NOT1_FAT16533	NOT1	153
11954576	NOT1_FAT16533	NOT1	70
11954577	NOT1_FAT16533	NOT1	101
11954578	NOT1_FAT16533	NOT1	123
11954579	NOT1_FAT16533	NOT1	135
11954580	NOT1_FAT16533	NOT1	7
11954581	NOT1_FAT16533	NOT1	175
11954582	NOT1_FAT16533	NOT1	82
11954583	NOT1_FAT16533	NOT1	115
11954584	NOT1_FAT16533	NOT1	246
11954585	NOT1_FAT16533	NOT1	72
11954586	NOT1_FAT16533	NOT1	83
11954587	NOT1_FAT16533	NOT1	180
11954588	NOT1_FAT16533	NOT1	196
11954589	NOT1_FAT16533	NOT1	173
11954590	NOT1_FAT16533	NOT1	144
11954591	NOT1_FAT16533	NOT1	73
11954592	NOT1_FAT16533	NOT1	85
11954593	NOT1_FAT16533	NOT1	26
11954594	NOT1_FAT16533	NOT1	184
11954595	NOT1_FAT16533	NOT1	132
11954596	NOT1_FAT16533	NOT1	189
11954597	NOT1_FAT16533	NOT1	57
11954598	NOT1_FAT16533	NOT1	290
11954599	NOT1_FAT16533	NOT1	69
11954600	NOT1_FAT16533	NOT1	63
11954601	NOT1_FAT16533	NOT1	203
11954602	NOT1_FAT16533	NOT1	52
11954603	NOT1_FAT16533	NOT1	127
11954604	NOT1_FAT16533	NOT1	128
11954605	NOT1_FAT16533	NOT1	186
11954606	NOT1_FAT16533	NOT1	138
11954607	NOT1_FAT16533	NOT1	120
11954608	NOT1_FAT16533	NOT1	61
11954609	NOT1_FAT16533	NOT1	118
11954610	NOT1_FAT16533	NOT1	257
11954611	NOT1_FAT16533	NOT1	140
11954612	NOT1_FAT16533	NOT1	7
11954613	NOT1_FAT16533	NOT1	240
11954614	NOT1_FAT16533	NOT1	157
11954615	NOT1_FAT16533	NOT1	99
11954616	NOT1_FAT16533	NOT1	205
11954617	NOT1_FAT16533	NOT1	68
11954618	NOT1_FAT16533	NOT1	81
11954619	NOT1_FAT16533	NOT1	51
11954620	NOT1_FAT16533	NOT1	58
11954621	NOT1_FAT16533	NOT1	85
11954622	NOT1_FAT16533	NOT1	48
11954623	NOT1_FAT16533	NOT1	153
11954624	NOT1_FAT16533	NOT1	79
11954625	NOT1_FAT16533	NOT1	128
11954626	NOT1_FAT16533	NOT1	106
11954627	NOT1_FAT16533	NOT1	106
11954628	NOT1_FAT16533	NOT1	59
11954629	NOT1_FAT16533	NOT1	130
11954630	NOT1_FAT16533	NOT1	181
11954631	NOT1_FAT16533	NOT1	91
11954632	NOT1_FAT16533	NOT1	10
11954633	NOT1_FAT16533	NOT1	183
11954634	NOT1_FAT16533	NOT1	68
11954635	NOT1_FAT16533	NOT1	48
11954636	NOT1_FAT16533	NOT1	184
11954637	NOT1_FAT16533	NOT1	113
11954638	NOT1_FAT16533	NOT1	80
11954639	NOT1_FAT16533	NOT1	27
11954640	NOT1_FAT16533	NOT1	82
11954641	NOT1_FAT16533	NOT1	86
11954642	NOT1_FAT16533	NOT1	143
11954643	NOT1_FAT16533	NOT1	48
11954644	NOT1_FAT16533	NOT1	132
11954645	NOT1_FAT16533	NOT1	128
11954646	NOT1_FAT16533	NOT1	128
11954647	NOT1_FAT16533	NOT1	71
11954648	NOT1_FAT16533	NOT1	111
11954649	NOT1_FAT16533	NOT1	173
11954650	NOT1_FAT16533	NOT1	142
11954651	NOT1_FAT16533	NOT1	73
11954652	NOT1_FAT16533	NOT1	136
11954653	NOT1_FAT16533	NOT1	75
11954654	NOT1_FAT16533	NOT1	58
11954655	NOT1_FAT16533	NOT1	138
11954656	NOT1_FAT16533	NOT1	114
11954657	NOT1_FAT16533	NOT1	98
11954658	NOT1_FAT16533	NOT1	145
11954659	NOT1_FAT16533	NOT1	89
11954660	NOT1_FAT16533	NOT1	153
11954661	NOT1_FAT16533	NOT1	70
11954662	NOT1_FAT16533	NOT1	101
11954663	NOT1_FAT16533	NOT1	123
11954664	NOT1_FAT16533	NOT1	135
11954665	NOT1_FAT16533	NOT1	7
11954666	NOT1_FAT16533	NOT1	175
11954667	NOT1_FAT16533	NOT1	82
11954668	NOT1_FAT16533	NOT1	115
11954669	NOT1_FAT16533	NOT1	246
11954670	NOT1_FAT16533	NOT1	72
11954671	NOT1_FAT16533	NOT1	83
11954672	NOT1_FAT16533	NOT1	180
11954673	NOT1_FAT16533	NOT1	196
11954674	NOT1_FAT16533	NOT1	173
11954675	NOT1_FAT16533	NOT1	144
11954676	NOT1_FAT16533	NOT1	73
11954677	NOT1_FAT16533	NOT1	68
11954678	NOT1_FAT16533	NOT1	85
11954679	NOT1_FAT16533	NOT1	59
11954680	NOT1_FAT16533	NOT1	184
11954681	NOT1_FAT16533	NOT1	106
11954682	NOT1_FAT16533	NOT1	106
11954683	NOT1_FAT16533	NOT1	73
11954684	NOT1_FAT16533	NOT1	183
11954685	NOT1_FAT16533	NOT1	10
11954686	NOT1_FAT16533	NOT1	181
11954687	NOT1_FAT16533	NOT1	128
11954688	NOT1_FAT16533	NOT1	48
11954689	NOT1_FAT16533	NOT1	91
11954690	NOT1_FAT16533	NOT1	130
11954691	NOT1_FAT16533	NOT1	79
11954692	NOT1_FAT16533	NOT1	113
11954693	NOT1_FAT16533	NOT1	127
11954694	NOT1_FAT16533	NOT1	99
11954695	NOT1_FAT16533	NOT1	118
11954696	NOT1_FAT16533	NOT1	203
11954697	NOT1_FAT16533	NOT1	257
11954698	NOT1_FAT16533	NOT1	51
11954699	NOT1_FAT16533	NOT1	128
11954700	NOT1_FAT16533	NOT1	120
11954701	NOT1_FAT16533	NOT1	290
11954702	NOT1_FAT16533	NOT1	186
11954703	NOT1_FAT16533	NOT1	184
11954704	NOT1_FAT16533	NOT1	205
11954705	NOT1_FAT16533	NOT1	58
11954706	NOT1_FAT16533	NOT1	48
11954707	NOT1_FAT16533	NOT1	138
11954708	NOT1_FAT16533	NOT1	140
11954709	NOT1_FAT16533	NOT1	69
11954710	NOT1_FAT16533	NOT1	52
11954711	NOT1_FAT16533	NOT1	157
11954712	NOT1_FAT16533	NOT1	63
11954713	NOT1_FAT16533	NOT1	153
11954714	NOT1_FAT16533	NOT1	85
11954715	NOT1_FAT16533	NOT1	240
11954716	NOT1_FAT16533	NOT1	61
11954717	NOT1_FAT16533	NOT1	68
11954718	NOT1_FAT16533	NOT1	57
11954719	NOT1_FAT16533	NOT1	26
11954720	NOT1_FAT16533	NOT1	81
11954721	NOT1_FAT16533	NOT1	132
11954722	NOT1_FAT16533	NOT1	7
11954723	NOT1_FAT16533	NOT1	189
11954724	NOT1_FAT16533	NOT1	80
11954725	NOT1_FAT16533	NOT1	27
11954726	NOT1_FAT16533	NOT1	82
11954727	NOT1_FAT16533	NOT1	86
11954728	NOT1_FAT16533	NOT1	143
11954729	NOT1_FAT16533	NOT1	48
11954730	NOT1_FAT16533	NOT1	132
11954731	NOT1_FAT16533	NOT1	128
11954732	NOT1_FAT16533	NOT1	128
11954733	NOT1_FAT16533	NOT1	71
11954734	NOT1_FAT16533	NOT1	111
11954735	NOT1_FAT16533	NOT1	173
11954736	NOT1_FAT16533	NOT1	142
11954737	NOT1_FAT16533	NOT1	73
11954738	NOT1_FAT16533	NOT1	136
11954739	NOT1_FAT16533	NOT1	75
11954740	NOT1_FAT16533	NOT1	58
11954741	NOT1_FAT16533	NOT1	138
11954742	NOT1_FAT16533	NOT1	114
11954743	NOT1_FAT16533	NOT1	98
11954744	NOT1_FAT16533	NOT1	145
11954745	NOT1_FAT16533	NOT1	89
11954746	NOT1_FAT16533	NOT1	153
11954747	NOT1_FAT16533	NOT1	70
11954748	NOT1_FAT16533	NOT1	101
11954749	NOT1_FAT16533	NOT1	123
11954750	NOT1_FAT16533	NOT1	135
11954751	NOT1_FAT16533	NOT1	175
11954752	NOT1_FAT16533	NOT1	82
11954753	NOT1_FAT16533	NOT1	115
11954754	NOT1_FAT16533	NOT1	246
11954755	NOT1_FAT16533	NOT1	72
11954756	NOT1_FAT16533	NOT1	83
11954757	NOT1_FAT16533	NOT1	180
11954758	NOT1_FAT16533	NOT1	196
11954759	NOT1_FAT16533	NOT1	173
11954760	NOT1_FAT16533	NOT1	144
11954761	NOT1_FAT16533	NOT1	114
11954762	NOT1_FAT16533	NOT1	142
11954763	NOT1_FAT16533	NOT1	58
11954764	NOT1_FAT16533	NOT1	136
11954765	NOT1_FAT16533	NOT1	75
11954766	NOT1_FAT16533	NOT1	73
11954767	NOT1_FAT16533	NOT1	98
11954768	NOT1_FAT16533	NOT1	145
11954769	NOT1_FAT16533	NOT1	89
11954770	NOT1_FAT16533	NOT1	153
11954771	NOT1_FAT16533	NOT1	70
11954772	NOT1_FAT16533	NOT1	101
11954773	NOT1_FAT16533	NOT1	123
11954774	NOT1_FAT16533	NOT1	135
11954775	NOT1_FAT16533	NOT1	7
11954776	NOT1_FAT16533	NOT1	175
11954777	NOT1_FAT16533	NOT1	82
11954778	NOT1_FAT16533	NOT1	115
11954779	NOT1_FAT16533	NOT1	246
11954780	NOT1_FAT16533	NOT1	72
11954781	NOT1_FAT16533	NOT1	83
11954782	NOT1_FAT16533	NOT1	180
11954783	NOT1_FAT16533	NOT1	196
11954784	NOT1_FAT16533	NOT1	173
11954785	NOT1_FAT16533	NOT1	144
11954786	NOT1_FAT16533	NOT1	85
11954787	NOT1_FAT16533	NOT1	68
11954788	NOT1_FAT16533	NOT1	59
11954789	NOT1_FAT16533	NOT1	184
11954790	NOT1_FAT16533	NOT1	106
11954791	NOT1_FAT16533	NOT1	106
11954792	NOT1_FAT16533	NOT1	73
11954793	NOT1_FAT16533	NOT1	183
11954794	NOT1_FAT16533	NOT1	10
11954795	NOT1_FAT16533	NOT1	181
11954796	NOT1_FAT16533	NOT1	128
11954797	NOT1_FAT16533	NOT1	48
11954798	NOT1_FAT16533	NOT1	91
11954799	NOT1_FAT16533	NOT1	130
11954800	NOT1_FAT16533	NOT1	79
11954801	NOT1_FAT16533	NOT1	113
11954802	NOT1_FAT16533	NOT1	127
11954803	NOT1_FAT16533	NOT1	99
11954804	NOT1_FAT16533	NOT1	118
11954805	NOT1_FAT16533	NOT1	203
11954806	NOT1_FAT16533	NOT1	257
11954807	NOT1_FAT16533	NOT1	51
11954808	NOT1_FAT16533	NOT1	128
11954809	NOT1_FAT16533	NOT1	120
11954810	NOT1_FAT16533	NOT1	290
11954811	NOT1_FAT16533	NOT1	186
11954812	NOT1_FAT16533	NOT1	184
11954813	NOT1_FAT16533	NOT1	205
11954814	NOT1_FAT16533	NOT1	58
11954815	NOT1_FAT16533	NOT1	48
11954816	NOT1_FAT16533	NOT1	138
11954817	NOT1_FAT16533	NOT1	140
11954818	NOT1_FAT16533	NOT1	69
11954819	NOT1_FAT16533	NOT1	52
11954820	NOT1_FAT16533	NOT1	157
11954821	NOT1_FAT16533	NOT1	63
11954822	NOT1_FAT16533	NOT1	153
11954823	NOT1_FAT16533	NOT1	85
11954824	NOT1_FAT16533	NOT1	240
11954825	NOT1_FAT16533	NOT1	61
11954826	NOT1_FAT16533	NOT1	68
11954827	NOT1_FAT16533	NOT1	57
11954828	NOT1_FAT16533	NOT1	26
11954829	NOT1_FAT16533	NOT1	81
11954830	NOT1_FAT16533	NOT1	132
11954831	NOT1_FAT16533	NOT1	7
11954832	NOT1_FAT16533	NOT1	189
11954833	NOT1_FAT16533	NOT1	80
11954834	NOT1_FAT16533	NOT1	27
11954835	NOT1_FAT16533	NOT1	82
11954836	NOT1_FAT16533	NOT1	86
11954837	NOT1_FAT16533	NOT1	143
11954838	NOT1_FAT16533	NOT1	48
11954839	NOT1_FAT16533	NOT1	132
11954840	NOT1_FAT16533	NOT1	128
11954841	NOT1_FAT16533	NOT1	128
11954842	NOT1_FAT16533	NOT1	71
11954843	NOT1_FAT16533	NOT1	111
11954844	NOT1_FAT16533	NOT1	173
11954845	NOT1_FAT16533	NOT1	142
11954846	NOT1_FAT16533	NOT1	73
11954847	NOT1_FAT16533	NOT1	136
11954848	NOT1_FAT16533	NOT1	75
11954849	NOT1_FAT16533	NOT1	58
11954850	NOT1_FAT16533	NOT1	138
11954851	NOT1_FAT16533	NOT1	114
11954852	NOT1_FAT16533	NOT1	98
11954853	NOT1_FAT16533	NOT1	145
11954854	NOT1_FAT16533	NOT1	89
11954855	NOT1_FAT16533	NOT1	153
11954856	NOT1_FAT16533	NOT1	70
11954857	NOT1_FAT16533	NOT1	101
11954858	NOT1_FAT16533	NOT1	123
11954859	NOT1_FAT16533	NOT1	135
11954860	NOT1_FAT16533	NOT1	7
11954861	NOT1_FAT16533	NOT1	175
11954862	NOT1_FAT16533	NOT1	82
11954863	NOT1_FAT16533	NOT1	115
11954864	NOT1_FAT16533	NOT1	246
11954865	NOT1_FAT16533	NOT1	72
11954866	NOT1_FAT16533	NOT1	83
11954867	NOT1_FAT16533	NOT1	180
11954868	NOT1_FAT16533	NOT1	196
11954869	NOT1_FAT16533	NOT1	173
11954870	NOT1_FAT16533	NOT1	144
11954871	NOT1_FAT16533	NOT1	138
11954872	NOT1_FAT16533	NOT1	51
11954873	NOT1_FAT16533	NOT1	142
11954874	NOT1_FAT16533	NOT1	58
11954875	NOT1_FAT16533	NOT1	136
11954876	NOT1_FAT16533	NOT1	75
11954877	NOT1_FAT16533	NOT1	73
11954878	NOT1_FAT16533	NOT1	114
11954879	NOT1_FAT16533	NOT1	98
11954880	NOT1_FAT16533	NOT1	145
11954881	NOT1_FAT16533	NOT1	89
11954882	NOT1_FAT16533	NOT1	153
11954883	NOT1_FAT16533	NOT1	70
11954884	NOT1_FAT16533	NOT1	101
11954885	NOT1_FAT16533	NOT1	123
11954886	NOT1_FAT16533	NOT1	135
11954887	NOT1_FAT16533	NOT1	7
11954888	NOT1_FAT16533	NOT1	175
11954889	NOT1_FAT16533	NOT1	115
11954890	NOT1_FAT16533	NOT1	72
11954891	NOT1_FAT16533	NOT1	196
11954892	NOT1_FAT16533	NOT1	138
11954893	NOT1_FAT16533	NOT1	27
11954894	NOT1_FAT16533	NOT1	82
11954895	NOT1_FAT16533	NOT1	7
11954896	NOT1_FAT16533	NOT1	82
11954897	NOT1_FAT16533	NOT1	7
11954898	NOT1_FAT16533	NOT1	48
11954899	NOT1_FAT16533	NOT1	70
11954900	NOT1_FAT16533	NOT1	177
11954901	NOT1_FAT16533	NOT1	212
11954902	NOT1_FAT16533	NOT1	170
11954903	NOT1_FAT16533	NOT1	70
11954904	NOT1_FAT16533	NOT1	77
11954905	NOT1_FAT16533	NOT1	77
11954906	NOT1_FAT16533	NOT1	92
11954907	NOT1_FAT16533	NOT1	97
11954908	NOT1_FAT16533	NOT1	104
11954909	NOT1_FAT16533	NOT1	99
11954910	NOT1_FAT16533	NOT1	140
11954911	NOT1_FAT16533	NOT1	77
11954912	NOT1_FAT16533	NOT1	173
11954913	NOT1_FAT16533	NOT1	200
11954914	NOT1_FAT16533	NOT1	77
11954915	NOT1_FAT16533	NOT1	92
11954916	NOT1_FAT16533	NOT1	97
11954917	NOT1_FAT16533	NOT1	92
11954918	NOT1_FAT16533	NOT1	104
11954919	NOT1_FAT16533	NOT1	99
11954920	NOT1_FAT16533	NOT1	77
11954921	NOT1_FAT16533	NOT1	77
11954922	NOT1_FAT16533	NOT1	70
11954923	NOT1_FAT16533	NOT1	65
11954924	NOT1_FAT16533	NOT1	116
11954925	NOT1_FAT16533	NOT1	137
11954926	NOT1_FAT16533	NOT1	116
11954927	NOT1_FAT16533	NOT1	137
11954928	NOT1_FAT16533	NOT1	51
11954929	NOT1_FAT16533	NOT1	135
11954930	NOT1_FAT16533	NOT1	266
11954931	NOT1_FAT16533	NOT1	122
11954932	NOT1_FAT16533	NOT1	139
11954933	NOT1_FAT16533	NOT1	58
11954934	NOT1_FAT16533	NOT1	51
11954935	NOT1_FAT16533	NOT1	135
11954936	NOT1_FAT16533	NOT1	266
11954937	NOT1_FAT16533	NOT1	135
11954938	NOT1_FAT16533	NOT1	266
11954939	NOT1_FAT16533	NOT1	155
11954940	NOT1_FAT16533	NOT1	32
11954941	NOT1_FAT16533	NOT1	52
11954942	NOT1_FAT16533	NOT1	88
11954943	NOT1_FAT16533	NOT1	60
11954944	NOT1_FAT16533	NOT1	33
11954945	NOT1_FAT16533	NOT1	53
11954946	NOT1_FAT16533	NOT1	112
11954947	NOT1_FAT16533	NOT1	136
11954948	NOT1_FAT16533	NOT1	65
11954949	NOT1_FAT16533	NOT1	159
11954950	NOT1_FAT16533	NOT1	137
11954951	NOT1_FAT16533	NOT1	161
11954952	NOT1_FAT16533	NOT1	112
11954953	NOT1_FAT16533	NOT1	82
11954954	NOT1_FAT16533	NOT1	163
11954955	NOT1_FAT16533	NOT1	80
11954956	NOT1_FAT16533	NOT1	37
11954957	NOT1_FAT16533	NOT1	107
11954958	NOT1_FAT16533	NOT1	203
11954959	NOT1_FAT16533	NOT1	76
11954960	NOT1_FAT16533	NOT1	197
11954961	NOT1_FAT16533	NOT1	53
11954962	NOT1_FAT16533	NOT1	31
11954963	NOT1_FAT16533	NOT1	119
11954964	NOT1_FAT16533	NOT1	97
11954965	NOT1_FAT16533	NOT1	147
11954966	NOT1_FAT16533	NOT1	87
11954967	NOT1_FAT16533	NOT1	47
11954968	NOT1_FAT16533	NOT1	116
11954969	NOT1_FAT16533	NOT1	85
11954970	NOT1_FAT16533	NOT1	85
11954971	NOT1_FAT16533	NOT1	114
11954972	NOT1_FAT16533	NOT1	60
11954973	NOT1_FAT16533	NOT1	22
11954974	NOT1_FAT16533	NOT1	176
11954975	NOT1_FAT16533	NOT1	120
11954976	NOT1_FAT16533	NOT1	80
11954977	NOT1_FAT16533	NOT1	71
11954978	NOT1_FAT16533	NOT1	95
11954979	NOT1_FAT16533	NOT1	32
11954980	NOT1_FAT16533	NOT1	59
11954981	NOT1_FAT16533	NOT1	134
11954982	NOT1_FAT16533	NOT1	78
11954983	NOT1_FAT16533	NOT1	70
11954984	NOT1_FAT16533	NOT1	113
11954985	NOT1_FAT16533	NOT1	33
11954986	NOT1_FAT16533	NOT1	69
11954987	NOT1_FAT16533	NOT1	55
11954988	NOT1_FAT16533	NOT1	37
11954989	NOT1_FAT16533	NOT1	159
11954990	NOT1_FAT16533	NOT1	55
11954991	NOT1_FAT16533	NOT1	162
11954992	NOT1_FAT16533	NOT1	84
11954993	NOT1_FAT16533	NOT1	170
11954994	NOT1_FAT16533	NOT1	145
11954995	NOT1_FAT16533	NOT1	75
11954996	NOT1_FAT16533	NOT1	69
11954997	NOT1_FAT16533	NOT1	124
11954998	NOT1_FAT16533	NOT1	140
11954999	NOT1_FAT16533	NOT1	92
11955000	NOT1_FAT16533	NOT1	87
11955001	NOT1_FAT16533	NOT1	120
11955002	NOT1_FAT16533	NOT1	91
11955003	NOT1_FAT16533	NOT1	150
11955004	NOT1_FAT16533	NOT1	147
11955005	NOT1_FAT16533	NOT1	155
11955006	NOT1_FAT16533	NOT1	123
11955007	NOT1_FAT16533	NOT1	104
11955008	NOT1_FAT16533	NOT1	55
11955009	NOT1_FAT16533	NOT1	96
11955010	NOT1_FAT16533	NOT1	172
11955011	NOT1_FAT16533	NOT1	21
11955012	NOT1_FAT16533	NOT1	128
11955013	NOT1_FAT16533	NOT1	175
11955014	NOT1_FAT16533	NOT1	163
11955015	NOT1_FAT16533	NOT1	138
11955016	NOT1_FAT16533	NOT1	130
11955017	NOT1_FAT16533	NOT1	79
11955018	NOT1_FAT16533	NOT1	142
11955019	NOT1_FAT16533	NOT1	18
11955020	NOT1_FAT16533	NOT1	69
11955021	NOT1_FAT16533	NOT1	184
11955022	NOT1_FAT16533	NOT1	115
11955023	NOT1_FAT16533	NOT1	57
11955024	NOT1_FAT16533	NOT1	76
11955025	NOT1_FAT16533	NOT1	94
11955026	NOT1_FAT16533	NOT1	108
11955027	NOT1_FAT16533	NOT1	121
11955028	NOT1_FAT16533	NOT1	79
11955029	NOT1_FAT16533	NOT1	174
11955030	NOT1_FAT16533	NOT1	102
11955031	NOT1_FAT16533	NOT1	104
11955032	NOT1_FAT16533	NOT1	30
11955033	NOT1_FAT16533	NOT1	72
11955034	NOT1_FAT16533	NOT1	84
11955035	NOT1_FAT16533	NOT1	148
11955036	NOT1_FAT16533	NOT1	104
11955037	NOT1_FAT16533	NOT1	93
11955038	NOT1_FAT16533	NOT1	134
11955039	NOT1_FAT16533	NOT1	89
11955040	NOT1_FAT16533	NOT1	30
11955041	NOT1_FAT16533	NOT1	134
11955042	NOT1_FAT16533	NOT1	109
11955043	NOT1_FAT16533	NOT1	152
11955044	NOT1_FAT16533	NOT1	119
11955045	NOT1_FAT16533	NOT1	186
11955046	NOT1_FAT16533	NOT1	31
11955047	NOT1_FAT16533	NOT1	107
11955048	NOT1_FAT16533	NOT1	124
11955049	NOT1_FAT16533	NOT1	91
11955050	NOT1_FAT16533	NOT1	140
11955051	NOT1_FAT16533	NOT1	108
11955052	NOT1_FAT16533	NOT1	26
11955053	NOT1_FAT16533	NOT1	43
11955054	NOT1_FAT16533	NOT1	231
11955055	NOT1_FAT16533	NOT1	117
11955056	NOT1_FAT16533	NOT1	151
11955057	NOT1_FAT16533	NOT1	186
11955058	NOT1_FAT16533	NOT1	111
11955059	NOT1_FAT16533	NOT1	197
11955060	NOT1_FAT16533	NOT1	55
11955061	NOT1_FAT16533	NOT1	59
11955062	NOT1_FAT16533	NOT1	190
11955063	NOT1_FAT16533	NOT1	101
11955064	NOT1_FAT16533	NOT1	158
11955065	NOT1_FAT16533	NOT1	65
11955066	NOT1_FAT16533	NOT1	155
11955067	NOT1_FAT16533	NOT1	161
11955068	NOT1_FAT16533	NOT1	102
11955069	NOT1_FAT16533	NOT1	264
11955070	NOT1_FAT16533	NOT1	61
11955071	NOT1_FAT16533	NOT1	130
11955072	NOT1_FAT16533	NOT1	136
11955073	NOT1_FAT16533	NOT1	106
11955074	NOT1_FAT16533	NOT1	120
11955075	NOT1_FAT16533	NOT1	87
11955076	NOT1_FAT16533	NOT1	176
11955077	NOT1_FAT16533	NOT1	99
11955078	NOT1_FAT16533	NOT1	139
11955079	NOT1_FAT16533	NOT1	20
11955080	NOT1_FAT16533	NOT1	177
11955081	NOT1_FAT16533	NOT1	141
11955082	NOT1_FAT16533	NOT1	200
11955083	NOT1_FAT16533	NOT1	67
11955084	NOT1_FAT16533	NOT1	111
11955085	NOT1_FAT16533	NOT1	135
11955086	NOT1_FAT16533	NOT1	110
11955087	NOT1_FAT16533	NOT1	82
11955088	NOT1_FAT16533	NOT1	180
11955089	NOT1_FAT16533	NOT1	156
11955090	NOT1_FAT16533	NOT1	70
11955091	NOT1_FAT16533	NOT1	139
11955092	NOT1_FAT16533	NOT1	165
11955093	NOT1_FAT16533	NOT1	96
11955094	NOT1_FAT16533	NOT1	118
11955095	NOT1_FAT16533	NOT1	66
11955096	NOT1_FAT16533	NOT1	146
11955097	NOT1_FAT16533	NOT1	196
11955098	NOT1_FAT16533	NOT1	47
11955099	NOT1_FAT16533	NOT1	63
11955100	NOT1_FAT16533	NOT1	40
11955101	NOT1_FAT16533	NOT1	87
11955102	NOT1_FAT16533	NOT1	193
11955103	NOT1_FAT16533	NOT1	102
11955104	NOT1_FAT16533	NOT1	145
11955105	NOT1_FAT16533	NOT1	79
11955106	NOT1_FAT16533	NOT1	39
11955107	NOT1_FAT16533	NOT1	179
11955108	NOT1_FAT16533	NOT1	78
11955109	NOT1_FAT16533	NOT1	86
11955110	NOT1_FAT16533	NOT1	87
11955111	NOT1_FAT16533	NOT1	124
11955112	NOT1_FAT16533	NOT1	22
11955113	NOT1_FAT16533	NOT1	94
11955114	NOT1_FAT16533	NOT1	70
11955115	NOT1_FAT16533	NOT1	55
11955116	NOT1_FAT16533	NOT1	55
11955117	NOT1_FAT16533	NOT1	78
11955118	NOT1_FAT16533	NOT1	75
11955119	NOT1_FAT16533	NOT1	75
11955120	NOT1_FAT16533	NOT1	139
11955121	NOT1_FAT16533	NOT1	111
11955122	NOT1_FAT16533	NOT1	102
11955123	NOT1_FAT16533	NOT1	25
11955124	NOT1_FAT16533	NOT1	207
11955125	NOT1_FAT16533	NOT1	225
11955126	NOT1_FAT16533	NOT1	145
11955127	NOT1_FAT16533	NOT1	149
11955128	NOT1_FAT16533	NOT1	151
11955129	NOT1_FAT16533	NOT1	142
11955130	NOT1_FAT16533	NOT1	75
11955131	NOT1_FAT16533	NOT1	141
11955132	NOT1_FAT16533	NOT1	99
11955133	NOT1_FAT16533	NOT1	83
11955134	NOT1_FAT16533	NOT1	95
11955135	NOT1_FAT16533	NOT1	120
11955136	NOT1_FAT16533	NOT1	111
11955137	NOT1_FAT16533	NOT1	78
11955138	NOT1_FAT16533	NOT1	75
11955139	NOT1_FAT16533	NOT1	75
11955140	NOT1_FAT16533	NOT1	139
11955141	NOT1_FAT16533	NOT1	111
11955142	NOT1_FAT16533	NOT1	102
11955143	NOT1_FAT16533	NOT1	25
11955144	NOT1_FAT16533	NOT1	306
11955145	NOT1_FAT16533	NOT1	207
11955146	NOT1_FAT16533	NOT1	207
11955147	NOT1_FAT16533	NOT1	222
11955148	NOT1_FAT16533	NOT1	225
11955149	NOT1_FAT16533	NOT1	145
11955150	NOT1_FAT16533	NOT1	149
11955151	NOT1_FAT16533	NOT1	151
11955152	NOT1_FAT16533	NOT1	142
11955153	NOT1_FAT16533	NOT1	75
11955154	NOT1_FAT16533	NOT1	141
11955155	NOT1_FAT16533	NOT1	99
11955156	NOT1_FAT16533	NOT1	83
11955157	NOT1_FAT16533	NOT1	20
11955158	NOT1_FAT16533	NOT1	207
11955159	NOT1_FAT16533	NOT1	134
11955160	NOT1_FAT16533	NOT1	222
11955161	NOT1_FAT16533	NOT1	306
11955162	NOT1_FAT16533	NOT1	22
11955163	NOT1_FAT16533	NOT1	113
11955164	NOT1_FAT16533	NOT1	120
11955165	NOT1_FAT16533	NOT1	120
11955166	NOT1_FAT16533	NOT1	43
11955167	NOT1_FAT16533	NOT1	152
11955168	NOT1_FAT16533	NOT1	197
11955169	NOT1_FAT16533	NOT1	78
11955170	NOT1_FAT16533	NOT1	44
11955171	NOT1_FAT16533	NOT1	82
11955172	NOT1_FAT16533	NOT1	70
11955173	NOT1_FAT16533	NOT1	35
11955174	NOT1_FAT16533	NOT1	35
11955175	NOT1_FAT16533	NOT1	129
11955176	NOT1_FAT16533	NOT1	9
11955177	NOT1_FAT16533	NOT1	77
11955178	NOT1_FAT16533	NOT1	35
11955179	NOT1_FAT16533	NOT1	86
11955180	NOT1_FAT16533	NOT1	107
11955181	NOT1_FAT16533	NOT1	39
11955182	NOT1_FAT16533	NOT1	33
11955183	NOT1_FAT16533	NOT1	93
11955184	NOT1_FAT16533	NOT1	43
11955185	NOT1_FAT16533	NOT1	157
11955186	NOT1_FAT16533	NOT1	41
11955187	NOT1_FAT16533	NOT1	49
11955188	NOT1_FAT16533	NOT1	57
11955189	NOT1_FAT16533	NOT1	78
11955190	NOT1_FAT16533	NOT1	46
11955191	NOT1_FAT16533	NOT1	56
11955192	NOT1_FAT16533	NOT1	64
11955193	NOT1_FAT16533	NOT1	105
11955194	NOT1_FAT16533	NOT1	81
11955195	NOT1_FAT16533	NOT1	62
11955196	NOT1_FAT16533	NOT1	40
11955197	NOT1_FAT16533	NOT1	124
11955198	NOT1_FAT16533	NOT1	76
11955199	NOT1_FAT16533	NOT1	36
11955200	NOT1_FAT16533	NOT1	46
11955201	NOT1_FAT16533	NOT1	78
11955202	NOT1_FAT16533	NOT1	39
11955203	NOT1_FAT16533	NOT1	180
11955204	NOT1_FAT16533	NOT1	9
11955205	NOT1_FAT16533	NOT1	7
11955206	NOT1_FAT16533	NOT1	113
11955207	NOT1_FAT16533	NOT1	67
11955208	NOT1_FAT16533	NOT1	203
11955209	NOT1_FAT16533	NOT1	45
11955210	NOT1_FAT16533	NOT1	26
11955211	NOT1_FAT16533	NOT1	38
11955212	NOT1_FAT16533	NOT1	74
11955213	NOT1_FAT16533	NOT1	27
11955214	NOT1_FAT16533	NOT1	65
11955215	NOT1_FAT16533	NOT1	206
11955216	NOT1_FAT16533	NOT1	213
11955217	NOT1_FAT16533	NOT1	55
11955218	NOT1_FAT16533	NOT1	106
11955219	NOT1_FAT16533	NOT1	91
11955220	NOT1_FAT16533	NOT1	98
11955221	NOT1_FAT16533	NOT1	71
11955222	NOT1_FAT16533	NOT1	86
11955223	NOT1_FAT16533	NOT1	67
11955224	NOT1_FAT16533	NOT1	37
11955225	NOT1_FAT16533	NOT1	36
11955226	NOT1_FAT16533	NOT1	45
11955227	NOT1_FAT16533	NOT1	224
11955228	NOT1_FAT16533	NOT1	109
11955229	NOT1_FAT16533	NOT1	84
11955230	NOT1_FAT16533	NOT1	65
11955231	NOT1_FAT16533	NOT1	153
11955232	NOT1_FAT16533	NOT1	46
11955233	NOT1_FAT16533	NOT1	55
11955234	NOT1_FAT16533	NOT1	69
11955235	NOT1_FAT16533	NOT1	181
11955236	NOT1_FAT16533	NOT1	54
11955237	NOT1_FAT16533	NOT1	44
11955238	NOT1_FAT16533	NOT1	53
11955239	NOT1_FAT16533	NOT1	103
11955240	NOT1_FAT16533	NOT1	85
11955241	NOT1_FAT16533	NOT1	45
11955242	NOT1_FAT16533	NOT1	38
11955243	NOT1_FAT16533	NOT1	65
11955244	NOT1_FAT16533	NOT1	35
11955245	NOT1_FAT16533	NOT1	103
11955246	NOT1_FAT16533	NOT1	52
11955247	NOT1_FAT16533	NOT1	7
11955248	NOT1_FAT16533	NOT1	59
11955249	NOT1_FAT16533	NOT1	142
11955250	NOT1_FAT16533	NOT1	65
11955251	NOT1_FAT16533	NOT1	53
11955252	NOT1_FAT16533	NOT1	97
11955253	NOT1_FAT16533	NOT1	58
11955254	NOT1_FAT16533	NOT1	58
11955255	NOT1_FAT16533	NOT1	89
11955256	NOT1_FAT16533	NOT1	87
11955257	NOT1_FAT16533	NOT1	79
11955258	NOT1_FAT16533	NOT1	101
11955259	NOT1_FAT16533	NOT1	86
11955260	NOT1_FAT16533	NOT1	73
11955261	NOT1_FAT16533	NOT1	75
11955262	NOT1_FAT16533	NOT1	58
11955263	NOT1_FAT16533	NOT1	154
11955264	NOT1_FAT16533	NOT1	55
11955265	NOT1_FAT16533	NOT1	132
11955266	NOT1_FAT16533	NOT1	65
11955267	NOT1_FAT16533	NOT1	41
11955268	NOT1_FAT16533	NOT1	98
11955269	NOT1_FAT16533	NOT1	121
11955270	NOT1_FAT16533	NOT1	30
11955271	NOT1_FAT16533	NOT1	65
11955272	NOT1_FAT16533	NOT1	63
11955273	NOT1_FAT16533	NOT1	94
11955274	NOT1_FAT16533	NOT1	57
11955275	NOT1_FAT16533	NOT1	32
11955276	NOT1_FAT16533	NOT1	69
11955277	NOT1_FAT16533	NOT1	51
11955278	NOT1_FAT16533	NOT1	219
11955279	NOT1_FAT16533	NOT1	58
11955280	NOT1_FAT16533	NOT1	75
11955281	NOT1_FAT16533	NOT1	149
11955282	NOT1_FAT16533	NOT1	122
11955283	NOT1_FAT16533	NOT1	104
11955284	NOT1_FAT16533	NOT1	63
11955285	NOT1_FAT16533	NOT1	8
11955286	NOT1_FAT16533	NOT1	139
11955287	NOT1_FAT16533	NOT1	88
11955288	NOT1_FAT16533	NOT1	81
11955289	NOT1_FAT16533	NOT1	122
11955290	NOT1_FAT16533	NOT1	197
11955291	NOT1_FAT16533	NOT1	105
11955292	NOT1_FAT16533	NOT1	101
11955293	NOT1_FAT16533	NOT1	87
11955294	NOT1_FAT16533	NOT1	94
11955295	NOT1_FAT16533	NOT1	136
11955296	NOT1_FAT16533	NOT1	113
11955297	NOT1_FAT16533	NOT1	67
11955298	NOT1_FAT16533	NOT1	43
11955299	NOT1_FAT16533	NOT1	50
11955300	NOT1_FAT16533	NOT1	55
11955301	NOT1_FAT16533	NOT1	61
11955302	NOT1_FAT16533	NOT1	95
11955303	NOT1_FAT16533	NOT1	27
11955304	NOT1_FAT16533	NOT1	62
11955305	NOT1_FAT16533	NOT1	98
11955306	NOT1_FAT16533	NOT1	142
11955307	NOT1_FAT16533	NOT1	92
11955308	NOT1_FAT16533	NOT1	108
11955309	NOT1_FAT16533	NOT1	49
11955310	NOT1_FAT16533	NOT1	120
11955311	NOT1_FAT16533	NOT1	121
11955312	NOT1_FAT16533	NOT1	152
11955313	NOT1_FAT16533	NOT1	42
11955314	NOT1_FAT16533	NOT1	98
11955315	NOT1_FAT16533	NOT1	36
11955316	NOT1_FAT16533	NOT1	73
11955317	NOT1_FAT16533	NOT1	66
11955318	NOT1_FAT16533	NOT1	109
11955319	NOT1_FAT16533	NOT1	83
11955320	NOT1_FAT16533	NOT1	30
11955321	NOT1_FAT16533	NOT1	89
11955322	NOT1_FAT16533	NOT1	74
11955323	NOT1_FAT16533	NOT1	19
11955324	NOT1_FAT16533	NOT1	97
11955325	NOT1_FAT16533	NOT1	102
11955326	NOT1_FAT16533	NOT1	74
11955327	NOT1_FAT16533	NOT1	76
11955328	NOT1_FAT16533	NOT1	76
11955329	NOT1_FAT16533	NOT1	64
11955330	NOT1_FAT16533	NOT1	41
11955331	NOT1_FAT16533	NOT1	95
11955332	NOT1_FAT16533	NOT1	61
11955333	NOT1_FAT16533	NOT1	73
11955334	NOT1_FAT16533	NOT1	31
11955335	NOT1_FAT16533	NOT1	46
11955336	NOT1_FAT16533	NOT1	123
11955337	NOT1_FAT16533	NOT1	81
11955338	NOT1_FAT16533	NOT1	90
11955339	NOT1_FAT16533	NOT1	91
11955340	NOT1_FAT16533	NOT1	104
11955341	NOT1_FAT16533	NOT1	76
11955342	NOT1_FAT16533	NOT1	144
11955343	NOT1_FAT16533	NOT1	37
11955344	NOT1_FAT16533	NOT1	65
11955345	NOT1_FAT16533	NOT1	155
11955346	NOT1_FAT16533	NOT1	117
11955347	NOT1_FAT16533	NOT1	137
11955348	NOT1_FAT16533	NOT1	9
11955349	NOT1_FAT16533	NOT1	56
11955350	NOT1_FAT16533	NOT1	137
11955351	NOT1_FAT16533	NOT1	100
11955352	NOT1_FAT16533	NOT1	100
11955353	NOT1_FAT16533	NOT1	98
11955354	NOT1_FAT16533	NOT1	127
11955355	NOT1_FAT16533	NOT1	100
11955356	NOT1_FAT16533	NOT1	53
11955357	NOT1_FAT16533	NOT1	65
11955358	NOT1_FAT16533	NOT1	52
11955359	NOT1_FAT16533	NOT1	52
11955360	NOT1_FAT16533	NOT1	45
11955361	NOT1_FAT16533	NOT1	37
11955362	NOT1_FAT16533	NOT1	159
11955363	NOT1_FAT16533	NOT1	111
11955364	NOT1_FAT16533	NOT1	146
11955365	NOT1_FAT16533	NOT1	74
11955366	NOT1_FAT16533	NOT1	69
11955367	NOT1_FAT16533	NOT1	122
11955368	NOT1_FAT16533	NOT1	79
11955369	NOT1_FAT16533	NOT1	79
11955370	NOT1_FAT16533	NOT1	170
11955371	NOT1_FAT16533	NOT1	65
11955372	NOT1_FAT16533	NOT1	48
11955373	NOT1_FAT16533	NOT1	49
11955374	NOT1_FAT16533	NOT1	55
11955375	NOT1_FAT16533	NOT1	142
11955376	NOT1_FAT16533	NOT1	69
11955377	NOT1_FAT16533	NOT1	92
11955378	NOT1_FAT16533	NOT1	48
11955379	NOT1_FAT16533	NOT1	39
11955380	NOT1_FAT16533	NOT1	19
11955381	NOT1_FAT16533	NOT1	61
11955382	NOT1_FAT16533	NOT1	43
11955383	NOT1_FAT16533	NOT1	72
11955384	NOT1_FAT16533	NOT1	96
11955385	NOT1_FAT16533	NOT1	84
11955386	NOT1_FAT16533	NOT1	39
11955387	NOT1_FAT16533	NOT1	64
11955388	NOT1_FAT16533	NOT1	99
11955389	NOT1_FAT16533	NOT1	46
11955390	NOT1_FAT16533	NOT1	86
11955391	NOT1_FAT16533	NOT1	79
11955392	NOT1_FAT16533	NOT1	46
11955393	NOT1_FAT16533	NOT1	96
11955394	NOT1_FAT16533	NOT1	85
11955395	NOT1_FAT16533	NOT1	75
11955396	NOT1_FAT16533	NOT1	93
11955397	NOT1_FAT16533	NOT1	55
11955398	NOT1_FAT16533	NOT1	47
11955399	NOT1_FAT16533	NOT1	132
11955400	NOT1_FAT16533	NOT1	78
11955401	NOT1_FAT16533	NOT1	53
11955402	NOT1_FAT16533	NOT1	25
11955403	NOT1_FAT16533	NOT1	75
11955404	NOT1_FAT16533	NOT1	89
11955405	NOT1_FAT16533	NOT1	46
11955406	NOT1_FAT16533	NOT1	116
11955407	NOT1_FAT16533	NOT1	124
11955408	NOT1_FAT16533	NOT1	149
11955409	NOT1_FAT16533	NOT1	170
11955410	NOT1_FAT16533	NOT1	115
11955411	NOT1_FAT16533	NOT1	139
11955412	NOT1_FAT16533	NOT1	19
11955413	NOT1_FAT16533	NOT1	96
11955414	NOT1_FAT16533	NOT1	105
11955415	NOT1_FAT16533	NOT1	57
11955416	NOT1_FAT16533	NOT1	55
11955417	NOT1_FAT16533	NOT1	73
11955418	NOT1_FAT16533	NOT1	69
11955419	NOT1_FAT16533	NOT1	185
11955420	NOT1_FAT16533	NOT1	94
11955421	NOT1_FAT16533	NOT1	93
11955422	NOT1_FAT16533	NOT1	67
11955423	NOT1_FAT16533	NOT1	57
11955424	NOT1_FAT16533	NOT1	85
11955425	NOT1_FAT16533	NOT1	46
11955426	NOT1_FAT16533	NOT1	108
11955427	NOT1_FAT16533	NOT1	63
11955428	NOT1_FAT16533	NOT1	64
11955429	NOT1_FAT16533	NOT1	70
11955430	NOT1_FAT16533	NOT1	41
11955431	NOT1_FAT16533	NOT1	54
11955432	NOT1_FAT16533	NOT1	96
11955433	NOT1_FAT16533	NOT1	123
11955434	NOT1_FAT16533	NOT1	68
11955435	NOT1_FAT16533	NOT1	72
11955436	NOT1_FAT16533	NOT1	64
11955437	NOT1_FAT16533	NOT1	142
11955438	NOT1_FAT16533	NOT1	22
11955439	NOT1_FAT16533	NOT1	48
11955440	NOT1_FAT16533	NOT1	59
11955441	NOT1_FAT16533	NOT1	52
11955442	NOT1_FAT16533	NOT1	104
11955443	NOT1_FAT16533	NOT1	140
11955444	NOT1_FAT16533	NOT1	145
11955445	NOT1_FAT16533	NOT1	74
11955446	NOT1_FAT16533	NOT1	122
11955447	NOT1_FAT16533	NOT1	80
11955448	NOT1_FAT16533	NOT1	86
11955449	NOT1_FAT16533	NOT1	77
11955450	NOT1_FAT16533	NOT1	105
11955451	NOT1_FAT16533	NOT1	77
11955452	NOT1_FAT16533	NOT1	89
11955453	NOT1_FAT16533	NOT1	98
11955454	NOT1_FAT16533	NOT1	148
11955455	NOT1_FAT16533	NOT1	116
11955456	NOT1_FAT16533	NOT1	197
11955457	NOT1_FAT16533	NOT1	44
11955458	NOT1_FAT16533	NOT1	81
11955459	NOT1_FAT16533	NOT1	44
11955460	NOT1_FAT16533	NOT1	62
11955461	NOT1_FAT16533	NOT1	90
11955462	NOT1_FAT16533	NOT1	92
11955463	NOT1_FAT16533	NOT1	69
11955464	NOT1_FAT16533	NOT1	69
11955465	NOT1_FAT16533	NOT1	115
11955466	NOT1_FAT16533	NOT1	55
11955467	NOT1_FAT16533	NOT1	161
11955468	NOT1_FAT16533	NOT1	38
11955469	NOT1_FAT16533	NOT1	69
11955470	NOT1_FAT16533	NOT1	24
11955471	NOT1_FAT16533	NOT1	155
11955472	NOT1_FAT16533	NOT1	95
11955473	NOT1_FAT16533	NOT1	108
11955474	NOT1_FAT16533	NOT1	54
11955475	NOT1_FAT16533	NOT1	89
11955476	NOT1_FAT16533	NOT1	78
11955477	NOT1_FAT16533	NOT1	55
11955478	NOT1_FAT16533	NOT1	38
11955479	NOT1_FAT16533	NOT1	105
11955480	NOT1_FAT16533	NOT1	43
11955481	NOT1_FAT16533	NOT1	48
11955482	NOT1_FAT16533	NOT1	90
11955483	NOT1_FAT16533	NOT1	97
11955484	NOT1_FAT16533	NOT1	112
11955485	NOT1_FAT16533	NOT1	91
11955486	NOT1_FAT16533	NOT1	154
11955487	NOT1_FAT16533	NOT1	123
11955488	NOT1_FAT16533	NOT1	141
11955489	NOT1_FAT16533	NOT1	114
11955490	NOT1_FAT16533	NOT1	79
11955491	NOT1_FAT16533	NOT1	138
11955492	NOT1_FAT16533	NOT1	124
11955493	NOT1_FAT16533	NOT1	134
11955494	NOT1_FAT16533	NOT1	63
11955495	NOT1_FAT16533	NOT1	130
11955496	NOT1_FAT16533	NOT1	92
11955497	NOT1_FAT16533	NOT1	62
11955498	NOT1_FAT16533	NOT1	128
11955499	NOT1_FAT16533	NOT1	175
11955500	NOT1_FAT16533	NOT1	71
11955501	NOT1_FAT16533	NOT1	133
11955502	NOT1_FAT16533	NOT1	112
11955503	NOT1_FAT16533	NOT1	46
11955504	NOT1_FAT16533	NOT1	49
11955505	NOT1_FAT16533	NOT1	105
11955506	NOT1_FAT16533	NOT1	61
11955507	NOT1_FAT16533	NOT1	17
11955508	NOT1_FAT16533	NOT1	58
11955509	NOT1_FAT16533	NOT1	154
11955510	NOT1_FAT16533	NOT1	94
11955511	NOT1_FAT16533	NOT1	87
11955512	NOT1_FAT16533	NOT1	155
11955513	NOT1_FAT16533	NOT1	90
11955514	NOT1_FAT16533	NOT1	125
11955515	NOT1_FAT16533	NOT1	87
11955516	NOT1_FAT16533	NOT1	84
11955517	NOT1_FAT16533	NOT1	57
11955518	NOT1_FAT16533	NOT1	117
11955519	NOT1_FAT16533	NOT1	88
11955520	NOT1_FAT16533	NOT1	57
11955521	NOT1_FAT16533	NOT1	37
11955522	NOT1_FAT16533	NOT1	70
11955523	NOT1_FAT16533	NOT1	42
11955524	NOT1_FAT16533	NOT1	81
11955525	NOT1_FAT16533	NOT1	177
11955526	NOT1_FAT16533	NOT1	44
11955527	NOT1_FAT16533	NOT1	87
11955528	NOT1_FAT16533	NOT1	84
11955529	NOT1_FAT16533	NOT1	74
11955530	NOT1_FAT16533	NOT1	90
11955531	NOT1_FAT16533	NOT1	107
11955532	NOT1_FAT16533	NOT1	111
11955533	NOT1_FAT16533	NOT1	170
11955534	NOT1_FAT16533	NOT1	80
11955535	NOT1_FAT16533	NOT1	107
11955536	NOT1_FAT16533	NOT1	41
11955537	NOT1_FAT16533	NOT1	81
11955538	NOT1_FAT16533	NOT1	37
11955539	NOT1_FAT16533	NOT1	70
11955540	NOT1_FAT16533	NOT1	80
11955541	NOT1_FAT16533	NOT1	85
11955542	NOT1_FAT16533	NOT1	170
11955543	NOT1_FAT16533	NOT1	116
11955544	NOT1_FAT16533	NOT1	91
11955545	NOT1_FAT16533	NOT1	59
11955546	NOT1_FAT16533	NOT1	68
11955547	NOT1_FAT16533	NOT1	87
11955548	NOT1_FAT16533	NOT1	105
11955549	NOT1_FAT16533	NOT1	69
11955550	NOT1_FAT16533	NOT1	67
11955551	NOT1_FAT16533	NOT1	48
11955552	NOT1_FAT16533	NOT1	47
11955553	NOT1_FAT16533	NOT1	69
11955554	NOT1_FAT16533	NOT1	156
11955555	NOT1_FAT16533	NOT1	99
11955556	NOT1_FAT16533	NOT1	119
11955557	NOT1_FAT16533	NOT1	104
11955558	NOT1_FAT16533	NOT1	65
11955559	NOT1_FAT16533	NOT1	84
11955560	NOT1_FAT16533	NOT1	80
11955561	NOT1_FAT16533	NOT1	134
11955562	NOT1_FAT16533	NOT1	118
11955563	NOT1_FAT16533	NOT1	100
11955564	NOT1_FAT16533	NOT1	137
11955565	NOT1_FAT16533	NOT1	83
11955566	NOT1_FAT16533	NOT1	88
11955567	NOT1_FAT16533	NOT1	115
11955568	NOT1_FAT16533	NOT1	47
11955569	NOT1_FAT16533	NOT1	77
11955570	NOT1_FAT16533	NOT1	116
11955571	NOT1_FAT16533	NOT1	89
11955572	NOT1_FAT16533	NOT1	46
11955573	NOT1_FAT16533	NOT1	87
11955574	NOT1_FAT16533	NOT1	81
11955575	NOT1_FAT16533	NOT1	116
11955576	NOT1_FAT16533	NOT1	51
11955577	NOT1_FAT16533	NOT1	88
11955578	NOT1_FAT16533	NOT1	127
11955579	NOT1_FAT16533	NOT1	137
11955580	NOT1_FAT16533	NOT1	89
11955581	NOT1_FAT16533	NOT1	147
11955582	NOT1_FAT16533	NOT1	71
11955583	NOT1_FAT16533	NOT1	87
11955584	NOT1_FAT16533	NOT1	77
11955585	NOT1_FAT16533	NOT1	11
11955586	NOT1_FAT16533	NOT1	35
11955587	NOT1_FAT16533	NOT1	100
11955588	NOT1_FAT16533	NOT1	114
11955589	NOT1_FAT16533	NOT1	117
11955590	NOT1_FAT16533	NOT1	107
11955591	NOT1_FAT16533	NOT1	112
11955592	NOT1_FAT16533	NOT1	106
11955593	NOT1_FAT16533	NOT1	78
11955594	NOT1_FAT16533	NOT1	139
11955595	NOT1_FAT16533	NOT1	138
11955596	NOT1_FAT16533	NOT1	104
11955597	NOT1_FAT16533	NOT1	35
11955598	NOT1_FAT16533	NOT1	75
11955599	NOT1_FAT16533	NOT1	58
11955600	NOT1_FAT16533	NOT1	82
11955601	NOT1_FAT16533	NOT1	141
11955602	NOT1_FAT16533	NOT1	85
11955603	NOT1_FAT16533	NOT1	40
11955604	NOT1_FAT16533	NOT1	103
11955605	NOT1_FAT16533	NOT1	118
11955606	NOT1_FAT16533	NOT1	108
11955607	NOT1_FAT16533	NOT1	146
11955608	NOT1_FAT16533	NOT1	132
11955609	NOT1_FAT16533	NOT1	291
11955610	NOT1_FAT16533	NOT1	112
11955611	NOT1_FAT16533	NOT1	84
11955612	NOT1_FAT16533	NOT1	25
11955613	NOT1_FAT16533	NOT1	100
11955614	NOT1_FAT16533	NOT1	123
11955615	NOT1_FAT16533	NOT1	129
11955616	NOT1_FAT16533	NOT1	51
11955617	NOT1_FAT16533	NOT1	102
11955618	NOT1_FAT16533	NOT1	143
11955619	NOT1_FAT16533	NOT1	82
11955620	NOT1_FAT16533	NOT1	132
11955621	NOT1_FAT16533	NOT1	50
11955622	NOT1_FAT16533	NOT1	64
11955623	NOT1_FAT16533	NOT1	133
11955624	NOT1_FAT16533	NOT1	76
11955625	NOT1_FAT16533	NOT1	72
11955626	NOT1_FAT16533	NOT1	102
11955627	NOT1_FAT16533	NOT1	97
11955628	NOT1_FAT16533	NOT1	121
11955629	NOT1_FAT16533	NOT1	43
11955630	NOT1_FAT16533	NOT1	44
11955631	NOT1_FAT16533	NOT1	40
11955632	NOT1_FAT16533	NOT1	37
11955633	NOT1_FAT16533	NOT1	103
11955634	NOT1_FAT16533	NOT1	145
11955635	NOT1_FAT16533	NOT1	145
11955636	NOT1_FAT16533	NOT1	68
11955637	NOT1_FAT16533	NOT1	85
11955638	NOT1_FAT16533	NOT1	75
11955639	NOT1_FAT16533	NOT1	58
11955640	NOT1_FAT16533	NOT1	91
11955641	NOT1_FAT16533	NOT1	78
11955642	NOT1_FAT16533	NOT1	146
11955643	NOT1_FAT16533	NOT1	97
11955644	NOT1_FAT16533	NOT1	114
11955645	NOT1_FAT16533	NOT1	181
11955646	NOT1_FAT16533	NOT1	44
11955647	NOT1_FAT16533	NOT1	150
11955648	NOT1_FAT16533	NOT1	92
11955649	NOT1_FAT16533	NOT1	128
11955650	NOT1_FAT16533	NOT1	58
11955651	NOT1_FAT16533	NOT1	82
11955652	NOT1_FAT16533	NOT1	149
11955653	NOT1_FAT16533	NOT1	91
11955654	NOT1_FAT16533	NOT1	73
11955655	NOT1_FAT16533	NOT1	71
11955656	NOT1_FAT16533	NOT1	97
11955657	NOT1_FAT16533	NOT1	78
11955658	NOT1_FAT16533	NOT1	280
11955659	NOT1_FAT16533	NOT1	57
11955660	NOT1_FAT16533	NOT1	169
11955661	NOT1_FAT16533	NOT1	45
11955662	NOT1_FAT16533	NOT1	72
11955663	NOT1_FAT16533	NOT1	79
11955664	NOT1_FAT16533	NOT1	139
11955665	NOT1_FAT16533	NOT1	76
11955666	NOT1_FAT16533	NOT1	128
11955667	NOT1_FAT16533	NOT1	76
11955668	NOT1_FAT16533	NOT1	101
11955669	NOT1_FAT16533	NOT1	101
11955670	NOT1_FAT16533	NOT1	131
11955671	NOT1_FAT16533	NOT1	50
11955672	NOT1_FAT16533	NOT1	87
11955673	NOT1_FAT16533	NOT1	123
11955674	NOT1_FAT16533	NOT1	99
11955675	NOT1_FAT16533	NOT1	68
11955676	NOT1_FAT16533	NOT1	94
11955677	NOT1_FAT16533	NOT1	107
11955678	NOT1_FAT16533	NOT1	51
11955679	NOT1_FAT16533	NOT1	206
11955680	NOT1_FAT16533	NOT1	94
11955681	NOT1_FAT16533	NOT1	71
11955682	NOT1_FAT16533	NOT1	202
11955683	NOT1_FAT16533	NOT1	90
11955684	NOT1_FAT16533	NOT1	123
11955685	NOT1_FAT16533	NOT1	98
11955686	NOT1_FAT16533	NOT1	110
11955687	NOT1_FAT16533	NOT1	87
11955688	NOT1_FAT16533	NOT1	88
11955689	NOT1_FAT16533	NOT1	54
11955690	NOT1_FAT16533	NOT1	90
11955691	NOT1_FAT16533	NOT1	81
11955692	NOT1_FAT16533	NOT1	7
11955693	NOT1_FAT16533	NOT1	82
11955694	NOT1_FAT16533	NOT1	106
11955695	NOT1_FAT16533	NOT1	52
11955696	NOT1_FAT16533	NOT1	117
11955697	NOT1_FAT16533	NOT1	51
11955698	NOT1_FAT16533	NOT1	64
11955699	NOT1_FAT16533	NOT1	105
11955700	NOT1_FAT16533	NOT1	163
11955701	NOT1_FAT16533	NOT1	121
11955702	NOT1_FAT16533	NOT1	72
11955703	NOT1_FAT16533	NOT1	89
11955704	NOT1_FAT16533	NOT1	105
11955705	NOT1_FAT16533	NOT1	69
11955706	NOT1_FAT16533	NOT1	42
11955707	NOT1_FAT16533	NOT1	81
11955708	NOT1_FAT16533	NOT1	46
11955709	NOT1_FAT16533	NOT1	73
11955710	NOT1_FAT16533	NOT1	117
11955711	NOT1_FAT16533	NOT1	86
11955712	NOT1_FAT16533	NOT1	198
11955713	NOT1_FAT16533	NOT1	21
11955714	NOT1_FAT16533	NOT1	149
11955715	NOT1_FAT16533	NOT1	143
11955716	NOT1_FAT16533	NOT1	59
11955717	NOT1_FAT16533	NOT1	65
11955718	NOT1_FAT16533	NOT1	102
11955719	NOT1_FAT16533	NOT1	66
11955720	NOT1_FAT16533	NOT1	96
11955721	NOT1_FAT16533	NOT1	74
11955722	NOT1_FAT16533	NOT1	86
11955723	NOT1_FAT16533	NOT1	124
11955724	NOT1_FAT16533	NOT1	74
11955725	NOT1_FAT16533	NOT1	104
11955726	NOT1_FAT16533	NOT1	49
11955727	NOT1_FAT16533	NOT1	187
11955728	NOT1_FAT16533	NOT1	80
11955729	NOT1_FAT16533	NOT1	74
11955730	NOT1_FAT16533	NOT1	67
11955731	NOT1_FAT16533	NOT1	123
11955732	NOT1_FAT16533	NOT1	78
11955733	NOT1_FAT16533	NOT1	72
11955734	NOT1_FAT16533	NOT1	88
11955735	NOT1_FAT16533	NOT1	35
11955736	NOT1_FAT16533	NOT1	121
11955737	NOT1_FAT16533	NOT1	93
11955738	NOT1_FAT16533	NOT1	45
11955739	NOT1_FAT16533	NOT1	98
11955740	NOT1_FAT16533	NOT1	63
11955741	NOT1_FAT16533	NOT1	99
11955742	NOT1_FAT16533	NOT1	104
11955743	NOT1_FAT16533	NOT1	79
11955744	NOT1_FAT16533	NOT1	90
11955745	NOT1_FAT16533	NOT1	84
11955746	NOT1_FAT16533	NOT1	132
11955747	NOT1_FAT16533	NOT1	129
11955748	NOT1_FAT16533	NOT1	95
11955749	NOT1_FAT16533	NOT1	42
11955750	NOT1_FAT16533	NOT1	80
11955751	NOT1_FAT16533	NOT1	89
11955752	NOT1_FAT16533	NOT1	45
11955753	NOT1_FAT16533	NOT1	113
11955754	NOT1_FAT16533	NOT1	67
11955755	NOT1_FAT16533	NOT1	44
11955756	NOT1_FAT16533	NOT1	182
11955757	NOT1_FAT16533	NOT1	62
11955758	NOT1_FAT16533	NOT1	77
11955759	NOT1_FAT16533	NOT1	143
11955760	NOT1_FAT16533	NOT1	127
11955761	NOT1_FAT16533	NOT1	58
11955762	NOT1_FAT16533	NOT1	74
11955763	NOT1_FAT16533	NOT1	85
11955764	NOT1_FAT16533	NOT1	110
11955765	NOT1_FAT16533	NOT1	60
11955766	NOT1_FAT16533	NOT1	120
11955767	NOT1_FAT16533	NOT1	83
11955768	NOT1_FAT16533	NOT1	71
11955769	NOT1_FAT16533	NOT1	16
11955770	NOT1_FAT16533	NOT1	107
11955771	NOT1_FAT16533	NOT1	110
11955772	NOT1_FAT16533	NOT1	154
11955773	NOT1_FAT16533	NOT1	57
11955774	NOT1_FAT16533	NOT1	75
11955775	NOT1_FAT16533	NOT1	57
11955776	NOT1_FAT16533	NOT1	38
11955777	NOT1_FAT16533	NOT1	107
11955778	NOT1_FAT16533	NOT1	113
11955779	NOT1_FAT16533	NOT1	104
11955780	NOT1_FAT16533	NOT1	109
11955781	NOT1_FAT16533	NOT1	109
11955782	NOT1_FAT16533	NOT1	66
11955783	NOT1_FAT16533	NOT1	123
11955784	NOT1_FAT16533	NOT1	77
11955785	NOT1_FAT16533	NOT1	73
11955786	NOT1_FAT16533	NOT1	67
11955787	NOT1_FAT16533	NOT1	89
11955788	NOT1_FAT16533	NOT1	111
11955789	NOT1_FAT16533	NOT1	39
11955790	NOT1_FAT16533	NOT1	128
11955791	NOT1_FAT16533	NOT1	137
11955792	NOT1_FAT16533	NOT1	103
11955793	NOT1_FAT16533	NOT1	132
11955794	NOT1_FAT16533	NOT1	70
11955795	NOT1_FAT16533	NOT1	103
11955796	NOT1_FAT16533	NOT1	67
11955797	NOT1_FAT16533	NOT1	67
11955798	NOT1_FAT16533	NOT1	136
11955799	NOT1_FAT16533	NOT1	92
11955800	NOT1_FAT16533	NOT1	42
11955801	NOT1_FAT16533	NOT1	94
11955802	NOT1_FAT16533	NOT1	117
11955803	NOT1_FAT16533	NOT1	91
11955804	NOT1_FAT16533	NOT1	110
11955805	NOT1_FAT16533	NOT1	115
11955806	NOT1_FAT16533	NOT1	88
11955807	NOT1_FAT16533	NOT1	61
11955808	NOT1_FAT16533	NOT1	92
11955809	NOT1_FAT16533	NOT1	51
11955810	NOT1_FAT16533	NOT1	251
11955811	NOT1_FAT16533	NOT1	132
11955812	NOT1_FAT16533	NOT1	118
11955813	NOT1_FAT16533	NOT1	93
11955814	NOT1_FAT16533	NOT1	99
11955815	NOT1_FAT16533	NOT1	83
11955816	NOT1_FAT16533	NOT1	84
11955817	NOT1_FAT16533	NOT1	42
11955818	NOT1_FAT16533	NOT1	88
11955819	NOT1_FAT16533	NOT1	105
11955820	NOT1_FAT16533	NOT1	66
11955821	NOT1_FAT16533	NOT1	80
11955822	NOT1_FAT16533	NOT1	36
11955823	NOT1_FAT16533	NOT1	114
11955824	NOT1_FAT16533	NOT1	198
11955825	NOT1_FAT16533	NOT1	68
11955826	NOT1_FAT16533	NOT1	125
11955827	NOT1_FAT16533	NOT1	36
11955828	NOT1_FAT16533	NOT1	92
11955829	NOT1_FAT16533	NOT1	134
11955830	NOT1_FAT16533	NOT1	43
11955831	NOT1_FAT16533	NOT1	34
11955832	NOT1_FAT16533	NOT1	140
11955833	NOT1_FAT16533	NOT1	97
11955834	NOT1_FAT16533	NOT1	83
11955835	NOT1_FAT16533	NOT1	79
11955836	NOT1_FAT16533	NOT1	46
11955837	NOT1_FAT16533	NOT1	160
11955838	NOT1_FAT16533	NOT1	91
11955839	NOT1_FAT16533	NOT1	183
11955840	NOT1_FAT16533	NOT1	88
11955841	NOT1_FAT16533	NOT1	43
11955842	NOT1_FAT16533	NOT1	123
11955843	NOT1_FAT16533	NOT1	108
11955844	NOT1_FAT16533	NOT1	38
11955845	NOT1_FAT16533	NOT1	62
11955846	NOT1_FAT16533	NOT1	85
11955847	NOT1_FAT16533	NOT1	79
11955848	NOT1_FAT16533	NOT1	42
11955849	NOT1_FAT16533	NOT1	87
11955850	NOT1_FAT16533	NOT1	135
11955851	NOT1_FAT16533	NOT1	90
11955852	NOT1_FAT16533	NOT1	87
11955853	NOT1_FAT16533	NOT1	46
11955854	NOT1_FAT16533	NOT1	95
11955855	NOT1_FAT16533	NOT1	70
11955856	NOT1_FAT16533	NOT1	144
11955857	NOT1_FAT16533	NOT1	83
11955858	NOT1_FAT16533	NOT1	90
11955859	NOT1_FAT16533	NOT1	59
11955860	NOT1_FAT16533	NOT1	85
11955861	NOT1_FAT16533	NOT1	53
11955862	NOT1_FAT16533	NOT1	91
11955863	NOT1_FAT16533	NOT1	142
11955864	NOT1_FAT16533	NOT1	30
11955865	NOT1_FAT16533	NOT1	131
11955866	NOT1_FAT16533	NOT1	128
11955867	NOT1_FAT16533	NOT1	126
11955868	NOT1_FAT16533	NOT1	9
11955869	NOT1_FAT16533	NOT1	108
11955870	NOT1_FAT16533	NOT1	70
11955871	NOT1_FAT16533	NOT1	79
11955872	NOT1_FAT16533	NOT1	114
11955873	NOT1_FAT16533	NOT1	59
11955874	NOT1_FAT16533	NOT1	96
11955875	NOT1_FAT16533	NOT1	139
11955876	NOT1_FAT16533	NOT1	114
11955877	NOT1_FAT16533	NOT1	104
11955878	NOT1_FAT16533	NOT1	92
11955879	NOT1_FAT16533	NOT1	100
11955880	NOT1_FAT16533	NOT1	49
11955881	NOT1_FAT16533	NOT1	83
11955882	NOT1_FAT16533	NOT1	30
11955883	NOT1_FAT16533	NOT1	107
11955884	NOT1_FAT16533	NOT1	84
11955885	NOT1_FAT16533	NOT1	118
11955886	NOT1_FAT16533	NOT1	126
11955887	NOT1_FAT16533	NOT1	111
11955888	NOT1_FAT16533	NOT1	151
11955889	NOT1_FAT16533	NOT1	99
11955890	NOT1_FAT16533	NOT1	136
11955891	NOT1_FAT16533	NOT1	94
11955892	NOT1_FAT16533	NOT1	165
11955893	NOT1_FAT16533	NOT1	75
11955894	NOT1_FAT16533	NOT1	102
11955895	NOT1_FAT16533	NOT1	97
11955896	NOT1_FAT16533	NOT1	103
11955897	NOT1_FAT16533	NOT1	30
11955898	NOT1_FAT16533	NOT1	73
11955899	NOT1_FAT16533	NOT1	91
11955900	NOT1_FAT16533	NOT1	116
11955901	NOT1_FAT16533	NOT1	82
11955902	NOT1_FAT16533	NOT1	108
11955903	NOT1_FAT16533	NOT1	126
11955904	NOT1_FAT16533	NOT1	73
11955905	NOT1_FAT16533	NOT1	70
11955906	NOT1_FAT16533	NOT1	132
11955907	NOT1_FAT16533	NOT1	103
11955908	NOT1_FAT16533	NOT1	96
11955909	NOT1_FAT16533	NOT1	102
11955910	NOT1_FAT16533	NOT1	117
11955911	NOT1_FAT16533	NOT1	81
11955912	NOT1_FAT16533	NOT1	127
11955913	NOT1_FAT16533	NOT1	161
11955914	NOT1_FAT16533	NOT1	36
11955915	NOT1_FAT16533	NOT1	71
11955916	NOT1_FAT16533	NOT1	73
11955917	NOT1_FAT16533	NOT1	109
11955918	NOT1_FAT16533	NOT1	58
11955919	NOT1_FAT16533	NOT1	104
11955920	NOT1_FAT16533	NOT1	25
11955921	NOT1_FAT16533	NOT1	38
11955922	NOT1_FAT16533	NOT1	34
11955923	NOT1_FAT16533	NOT1	105
11955924	NOT1_FAT16533	NOT1	108
11955925	NOT1_FAT16533	NOT1	76
11955926	NOT1_FAT16533	NOT1	84
11955927	NOT1_FAT16533	NOT1	65
11955928	NOT1_FAT16533	NOT1	59
11955929	NOT1_FAT16533	NOT1	96
11955930	NOT1_FAT16533	NOT1	46
11955931	NOT1_FAT16533	NOT1	68
11955932	NOT1_FAT16533	NOT1	52
11955933	NOT1_FAT16533	NOT1	54
11955934	NOT1_FAT16533	NOT1	95
11955935	NOT1_FAT16533	NOT1	58
11955936	NOT1_FAT16533	NOT1	142
11955937	NOT1_FAT16533	NOT1	81
11955938	NOT1_FAT16533	NOT1	75
11955939	NOT1_FAT16533	NOT1	97
11955940	NOT1_FAT16533	NOT1	71
11955941	NOT1_FAT16533	NOT1	55
11955942	NOT1_FAT16533	NOT1	109
11955943	NOT1_FAT16533	NOT1	62
11955944	NOT1_FAT16533	NOT1	114
11955945	NOT1_FAT16533	NOT1	123
11955946	NOT1_FAT16533	NOT1	44
11955947	NOT1_FAT16533	NOT1	91
11955948	NOT1_FAT16533	NOT1	123
11955949	NOT1_FAT16533	NOT1	86
11955950	NOT1_FAT16533	NOT1	119
11955951	NOT1_FAT16533	NOT1	152
11955952	NOT1_FAT16533	NOT1	61
11955953	NOT1_FAT16533	NOT1	128
11955954	NOT1_FAT16533	NOT1	85
11955955	NOT1_FAT16533	NOT1	66
11955956	NOT1_FAT16533	NOT1	70
11955957	NOT1_FAT16533	NOT1	68
11955958	NOT1_FAT16533	NOT1	28
11955959	NOT1_FAT16533	NOT1	108
11955960	NOT1_FAT16533	NOT1	137
11955961	NOT1_FAT16533	NOT1	30
11955962	NOT1_FAT16533	NOT1	155
11955963	NOT1_FAT16533	NOT1	55
11955964	NOT1_FAT16533	NOT1	95
11955965	NOT1_FAT16533	NOT1	39
11955966	NOT1_FAT16533	NOT1	106
11955967	NOT1_FAT16533	NOT1	74
11955968	NOT1_FAT16533	NOT1	58
11955969	NOT1_FAT16533	NOT1	121
11955970	NOT1_FAT16533	NOT1	110
11955971	NOT1_FAT16533	NOT1	77
11955972	NOT1_FAT16533	NOT1	31
11955973	NOT1_FAT16533	NOT1	34
11955974	NOT1_FAT16533	NOT1	82
11955975	NOT1_FAT16533	NOT1	155
11955976	NOT1_FAT16533	NOT1	89
11955977	NOT1_FAT16533	NOT1	150
11955978	NOT1_FAT16533	NOT1	108
11955979	NOT1_FAT16533	NOT1	161
11955980	NOT1_FAT16533	NOT1	23
11955981	NOT1_FAT16533	NOT1	116
11955982	NOT1_FAT16533	NOT1	129
11955983	NOT1_FAT16533	NOT1	126
11955984	NOT1_FAT16533	NOT1	35
11955985	NOT1_FAT16533	NOT1	136
11955986	NOT1_FAT16533	NOT1	36
11955987	NOT1_FAT16533	NOT1	110
11955988	NOT1_FAT16533	NOT1	112
11955989	NOT1_FAT16533	NOT1	43
11955990	NOT1_FAT16533	NOT1	106
11955991	NOT1_FAT16533	NOT1	111
11955992	NOT1_FAT16533	NOT1	133
11955993	NOT1_FAT16533	NOT1	95
11955994	NOT1_FAT16533	NOT1	101
11955995	NOT1_FAT16533	NOT1	78
11955996	NOT1_FAT16533	NOT1	106
11955997	NOT1_FAT16533	NOT1	154
11955998	NOT1_FAT16533	NOT1	74
11955999	NOT1_FAT16533	NOT1	132
11956000	NOT1_FAT16533	NOT1	45
11956001	NOT1_FAT16533	NOT1	79
11956002	NOT1_FAT16533	NOT1	103
11956003	NOT1_FAT16533	NOT1	95
11956004	NOT1_FAT16533	NOT1	68
11956005	NOT1_FAT16533	NOT1	107
11956006	NOT1_FAT16533	NOT1	167
11956007	NOT1_FAT16533	NOT1	44
11956008	NOT1_FAT16533	NOT1	78
11956009	NOT1_FAT16533	NOT1	150
11956010	NOT1_FAT16533	NOT1	150
11956011	NOT1_FAT16533	NOT1	64
11956012	NOT1_FAT16533	NOT1	74
11956013	NOT1_FAT16533	NOT1	87
11956014	NOT1_FAT16533	NOT1	142
11956015	NOT1_FAT16533	NOT1	101
11956016	NOT1_FAT16533	NOT1	121
11956017	NOT1_FAT16533	NOT1	54
11956018	NOT1_FAT16533	NOT1	53
11956019	NOT1_FAT16533	NOT1	100
11956020	NOT1_FAT16533	NOT1	93
11956021	NOT1_FAT16533	NOT1	63
11956022	NOT1_FAT16533	NOT1	111
11956023	NOT1_FAT16533	NOT1	84
11956024	NOT1_FAT16533	NOT1	80
11956025	NOT1_FAT16533	NOT1	167
11956026	NOT1_FAT16533	NOT1	42
11956027	NOT1_FAT16533	NOT1	112
11956028	NOT1_FAT16533	NOT1	69
11956029	NOT1_FAT16533	NOT1	89
11956030	NOT1_FAT16533	NOT1	31
11956031	NOT1_FAT16533	NOT1	129
11956032	NOT1_FAT16533	NOT1	101
11956033	NOT1_FAT16533	NOT1	124
11956034	NOT1_FAT16533	NOT1	66
11956035	NOT1_FAT16533	NOT1	115
11956036	NOT1_FAT16533	NOT1	71
11956037	NOT1_FAT16533	NOT1	86
11956038	NOT1_FAT16533	NOT1	111
11956039	NOT1_FAT16533	NOT1	119
11956040	NOT1_FAT16533	NOT1	163
11956041	NOT1_FAT16533	NOT1	168
11956042	NOT1_FAT16533	NOT1	112
11956043	NOT1_FAT16533	NOT1	95
11956044	NOT1_FAT16533	NOT1	112
11956045	NOT1_FAT16533	NOT1	53
11956046	NOT1_FAT16533	NOT1	98
11956047	NOT1_FAT16533	NOT1	209
11956048	NOT1_FAT16533	NOT1	102
11956049	NOT1_FAT16533	NOT1	58
11956050	NOT1_FAT16533	NOT1	69
11956051	NOT1_FAT16533	NOT1	95
11956052	NOT1_FAT16533	NOT1	57
11956053	NOT1_FAT16533	NOT1	267
11956054	NOT1_FAT16533	NOT1	47
11956055	NOT1_FAT16533	NOT1	112
11956056	NOT1_FAT16533	NOT1	71
11956057	NOT1_FAT16533	NOT1	62
11956058	NOT1_FAT16533	NOT1	86
11956059	NOT1_FAT16533	NOT1	148
11956060	NOT1_FAT16533	NOT1	104
11956061	NOT1_FAT16533	NOT1	96
11956062	NOT1_FAT16533	NOT1	44
11956063	NOT1_FAT16533	NOT1	35
11956064	NOT1_FAT16533	NOT1	74
11956065	NOT1_FAT16533	NOT1	88
11956066	NOT1_FAT16533	NOT1	41
11956067	NOT1_FAT16533	NOT1	135
11956068	NOT1_FAT16533	NOT1	95
11956069	NOT1_FAT16533	NOT1	153
11956070	NOT1_FAT16533	NOT1	45
11956071	NOT1_FAT16533	NOT1	64
11956072	NOT1_FAT16533	NOT1	116
11956073	NOT1_FAT16533	NOT1	47
11956074	NOT1_FAT16533	NOT1	36
11956075	NOT1_FAT16533	NOT1	35
11956076	NOT1_FAT16533	NOT1	86
11956077	NOT1_FAT16533	NOT1	67
11956078	NOT1_FAT16533	NOT1	118
11956079	NOT1_FAT16533	NOT1	56
11956080	NOT1_FAT16533	NOT1	125
11956081	NOT1_FAT16533	NOT1	92
11956082	NOT1_FAT16533	NOT1	67
11956083	NOT1_FAT16533	NOT1	60
11956084	NOT1_FAT16533	NOT1	26
11956085	NOT1_FAT16533	NOT1	44
11956086	NOT1_FAT16533	NOT1	114
11956087	NOT1_FAT16533	NOT1	88
11956088	NOT1_FAT16533	NOT1	104
11956089	NOT1_FAT16533	NOT1	67
11956090	NOT1_FAT16533	NOT1	130
11956091	NOT1_FAT16533	NOT1	104
11956092	NOT1_FAT16533	NOT1	159
11956093	NOT1_FAT16533	NOT1	38
11956094	NOT1_FAT16533	NOT1	133
11956095	NOT1_FAT16533	NOT1	117
11956096	NOT1_FAT16533	NOT1	51
11956097	NOT1_FAT16533	NOT1	93
11956098	NOT1_FAT16533	NOT1	64
11956099	NOT1_FAT16533	NOT1	101
11956100	NOT1_FAT16533	NOT1	8
11956101	NOT1_FAT16533	NOT1	60
11956102	NOT1_FAT16533	NOT1	65
11956103	NOT1_FAT16533	NOT1	88
11956104	NOT1_FAT16533	NOT1	116
11956105	NOT1_FAT16533	NOT1	44
11956106	NOT1_FAT16533	NOT1	124
11956107	NOT1_FAT16533	NOT1	36
11956108	NOT1_FAT16533	NOT1	83
11956109	NOT1_FAT16533	NOT1	148
11956110	NOT1_FAT16533	NOT1	68
11956111	NOT1_FAT16533	NOT1	77
11956112	NOT1_FAT16533	NOT1	54
11956113	NOT1_FAT16533	NOT1	97
11956114	NOT1_FAT16533	NOT1	66
11956115	NOT1_FAT16533	NOT1	105
11956116	NOT1_FAT16533	NOT1	64
11956117	NOT1_FAT16533	NOT1	96
11956118	NOT1_FAT16533	NOT1	91
11956119	NOT1_FAT16533	NOT1	25
11956120	NOT1_FAT16533	NOT1	173
11956121	NOT1_FAT16533	NOT1	236
11956122	NOT1_FAT16533	NOT1	65
11956123	NOT1_FAT16533	NOT1	88
11956124	NOT1_FAT16533	NOT1	64
11956125	NOT1_FAT16533	NOT1	50
11956126	NOT1_FAT16533	NOT1	57
11956127	NOT1_FAT16533	NOT1	63
11956128	NOT1_FAT16533	NOT1	41
11956129	NOT1_FAT16533	NOT1	104
11956130	NOT1_FAT16533	NOT1	96
11956131	NOT1_FAT16533	NOT1	104
11956132	NOT1_FAT16533	NOT1	99
11956133	NOT1_FAT16533	NOT1	68
11956134	NOT1_FAT16533	NOT1	104
11956135	NOT1_FAT16533	NOT1	79
11956136	NOT1_FAT16533	NOT1	52
11956137	NOT1_FAT16533	NOT1	61
11956138	NOT1_FAT16533	NOT1	105
11956139	NOT1_FAT16533	NOT1	47
11956140	NOT1_FAT16533	NOT1	120
11956141	NOT1_FAT16533	NOT1	84
11956142	NOT1_FAT16533	NOT1	130
11956143	NOT1_FAT16533	NOT1	121
11956144	NOT1_FAT16533	NOT1	48
11956145	NOT1_FAT16533	NOT1	47
11956146	NOT1_FAT16533	NOT1	78
11956147	NOT1_FAT16533	NOT1	40
11956148	NOT1_FAT16533	NOT1	67
11956149	NOT1_FAT16533	NOT1	110
11956150	NOT1_FAT16533	NOT1	66
11956151	NOT1_FAT16533	NOT1	85
11956152	NOT1_FAT16533	NOT1	77
11956153	NOT1_FAT16533	NOT1	111
11956154	NOT1_FAT16533	NOT1	157
11956155	NOT1_FAT16533	NOT1	156
11956156	NOT1_FAT16533	NOT1	42
11956157	NOT1_FAT16533	NOT1	87
11956158	NOT1_FAT16533	NOT1	106
11956159	NOT1_FAT16533	NOT1	69
11956160	NOT1_FAT16533	NOT1	113
11956161	NOT1_FAT16533	NOT1	82
11956162	NOT1_FAT16533	NOT1	73
11956163	NOT1_FAT16533	NOT1	133
11956164	NOT1_FAT16533	NOT1	124
11956165	NOT1_FAT16533	NOT1	95
11956166	NOT1_FAT16533	NOT1	107
11956167	NOT1_FAT16533	NOT1	108
11956168	NOT1_FAT16533	NOT1	49
11956169	NOT1_FAT16533	NOT1	84
11956170	NOT1_FAT16533	NOT1	129
11956171	NOT1_FAT16533	NOT1	63
11956172	NOT1_FAT16533	NOT1	161
11956173	NOT1_FAT16533	NOT1	149
11956174	NOT1_FAT16533	NOT1	110
11956175	NOT1_FAT16533	NOT1	143
11956176	NOT1_FAT16533	NOT1	108
11956177	NOT1_FAT16533	NOT1	41
11956178	NOT1_FAT16533	NOT1	91
11956179	NOT1_FAT16533	NOT1	78
11956180	NOT1_FAT16533	NOT1	142
11956181	NOT1_FAT16533	NOT1	116
11956182	NOT1_FAT16533	NOT1	138
11956183	NOT1_FAT16533	NOT1	60
11956184	NOT1_FAT16533	NOT1	54
11956185	NOT1_FAT16533	NOT1	71
11956186	NOT1_FAT16533	NOT1	87
11956187	NOT1_FAT16533	NOT1	79
11956188	NOT1_FAT16533	NOT1	15
11956189	NOT1_FAT16533	NOT1	42
11956190	NOT1_FAT16533	NOT1	46
11956191	NOT1_FAT16533	NOT1	109
11956192	NOT1_FAT16533	NOT1	69
11956193	NOT1_FAT16533	NOT1	100
11956194	NOT1_FAT16533	NOT1	103
11956195	NOT1_FAT16533	NOT1	25
11956196	NOT1_FAT16533	NOT1	50
11956197	NOT1_FAT16533	NOT1	182
11956198	NOT1_FAT16533	NOT1	58
11956199	NOT1_FAT16533	NOT1	155
11956200	NOT1_FAT16533	NOT1	159
11956201	NOT1_FAT16533	NOT1	99
11956202	NOT1_FAT16533	NOT1	76
11956203	NOT1_FAT16533	NOT1	47
11956204	NOT1_FAT16533	NOT1	52
11956205	NOT1_FAT16533	NOT1	139
11956206	NOT1_FAT16533	NOT1	145
11956207	NOT1_FAT16533	NOT1	129
11956208	NOT1_FAT16533	NOT1	61
11956209	NOT1_FAT16533	NOT1	85
11956210	NOT1_FAT16533	NOT1	78
11956211	NOT1_FAT16533	NOT1	67
11956212	NOT1_FAT16533	NOT1	92
11956213	NOT1_FAT16533	NOT1	95
11956214	NOT1_FAT16533	NOT1	108
11956215	NOT1_FAT16533	NOT1	76
11956216	NOT1_FAT16533	NOT1	126
11956217	NOT1_FAT16533	NOT1	143
11956218	NOT1_FAT16533	NOT1	40
11956219	NOT1_FAT16533	NOT1	193
11956220	NOT1_FAT16533	NOT1	53
11956221	NOT1_FAT16533	NOT1	107
11956222	NOT1_FAT16533	NOT1	107
11956223	NOT1_FAT16533	NOT1	62
11956224	NOT1_FAT16533	NOT1	62
11956225	NOT1_FAT16533	NOT1	143
11956226	NOT1_FAT16533	NOT1	45
11956227	NOT1_FAT16533	NOT1	88
11956228	NOT1_FAT16533	NOT1	110
11956229	NOT1_FAT16533	NOT1	104
11956230	NOT1_FAT16533	NOT1	98
11956231	NOT1_FAT16533	NOT1	156
11956232	NOT1_FAT16533	NOT1	131
11956233	NOT1_FAT16533	NOT1	108
11956234	NOT1_FAT16533	NOT1	305
11956235	NOT1_FAT16533	NOT1	106
11956236	NOT1_FAT16533	NOT1	29
11956237	NOT1_FAT16533	NOT1	133
11956238	NOT1_FAT16533	NOT1	82
11956239	NOT1_FAT16533	NOT1	58
11956240	NOT1_FAT16533	NOT1	113
11956241	NOT1_FAT16533	NOT1	71
11956242	NOT1_FAT16533	NOT1	76
11956243	NOT1_FAT16533	NOT1	89
11956244	NOT1_FAT16533	NOT1	46
11956245	NOT1_FAT16533	NOT1	75
11956246	NOT1_FAT16533	NOT1	122
11956247	NOT1_FAT16533	NOT1	49
11956248	NOT1_FAT16533	NOT1	119
11956249	NOT1_FAT16533	NOT1	136
11956250	NOT1_FAT16533	NOT1	162
11956251	NOT1_FAT16533	NOT1	97
11956252	NOT1_FAT16533	NOT1	99
11956253	NOT1_FAT16533	NOT1	78
11956254	NOT1_FAT16533	NOT1	93
11956255	NOT1_FAT16533	NOT1	75
11956256	NOT1_FAT16533	NOT1	78
11956257	NOT1_FAT16533	NOT1	75
11956258	NOT1_FAT16533	NOT1	95
11956259	NOT1_FAT16533	NOT1	118
11956260	NOT1_FAT16533	NOT1	67
11956261	NOT1_FAT16533	NOT1	37
11956262	NOT1_FAT16533	NOT1	103
11956263	NOT1_FAT16533	NOT1	99
11956264	NOT1_FAT16533	NOT1	102
11956265	NOT1_FAT16533	NOT1	81
11956266	NOT1_FAT16533	NOT1	164
11956267	NOT1_FAT16533	NOT1	97
11956268	NOT1_FAT16533	NOT1	39
11956269	NOT1_FAT16533	NOT1	50
11956270	NOT1_FAT16533	NOT1	76
11956271	NOT1_FAT16533	NOT1	41
11956272	NOT1_FAT16533	NOT1	67
11956273	NOT1_FAT16533	NOT1	17
11956274	NOT1_FAT16533	NOT1	128
11956275	NOT1_FAT16533	NOT1	74
11956276	NOT1_FAT16533	NOT1	108
11956277	NOT1_FAT16533	NOT1	57
11956278	NOT1_FAT16533	NOT1	64
11956279	NOT1_FAT16533	NOT1	68
11956280	NOT1_FAT16533	NOT1	103
11956281	NOT1_FAT16533	NOT1	31
11956282	NOT1_FAT16533	NOT1	55
11956283	NOT1_FAT16533	NOT1	118
11956284	NOT1_FAT16533	NOT1	134
11956285	NOT1_FAT16533	NOT1	91
11956286	NOT1_FAT16533	NOT1	96
11956287	NOT1_FAT16533	NOT1	74
11956288	NOT1_FAT16533	NOT1	107
11956289	NOT1_FAT16533	NOT1	100
11956290	NOT1_FAT16533	NOT1	138
11956291	NOT1_FAT16533	NOT1	62
11956292	NOT1_FAT16533	NOT1	69
11956293	NOT1_FAT16533	NOT1	145
11956294	NOT1_FAT16533	NOT1	63
11956295	NOT1_FAT16533	NOT1	81
11956296	NOT1_FAT16533	NOT1	98
11956297	NOT1_FAT16533	NOT1	64
11956298	NOT1_FAT16533	NOT1	48
11956299	NOT1_FAT16533	NOT1	175
11956300	NOT1_FAT16533	NOT1	141
11956301	NOT1_FAT16533	NOT1	71
11956302	NOT1_FAT16533	NOT1	149
11956303	NOT1_FAT16533	NOT1	56
11956304	NOT1_FAT16533	NOT1	79
11956305	NOT1_FAT16533	NOT1	67
11956306	NOT1_FAT16533	NOT1	130
11956307	NOT1_FAT16533	NOT1	64
11956308	NOT1_FAT16533	NOT1	103
11956309	NOT1_FAT16533	NOT1	122
11956310	NOT1_FAT16533	NOT1	10
11956311	NOT1_FAT16533	NOT1	49
11956312	NOT1_FAT16533	NOT1	81
11956313	NOT1_FAT16533	NOT1	136
11956314	NOT1_FAT16533	NOT1	68
11956315	NOT1_FAT16533	NOT1	66
11956316	NOT1_FAT16533	NOT1	104
11956317	NOT1_FAT16533	NOT1	104
11956318	NOT1_FAT16533	NOT1	56
11956319	NOT1_FAT16533	NOT1	64
11956320	NOT1_FAT16533	NOT1	87
11956321	NOT1_FAT16533	NOT1	35
11956322	NOT1_FAT16533	NOT1	132
11956323	NOT1_FAT16533	NOT1	55
11956324	NOT1_FAT16533	NOT1	48
11956325	NOT1_FAT16533	NOT1	102
11956326	NOT1_FAT16533	NOT1	70
11956327	NOT1_FAT16533	NOT1	41
11956328	NOT1_FAT16533	NOT1	93
11956329	NOT1_FAT16533	NOT1	43
11956330	NOT1_FAT16533	NOT1	125
11956331	NOT1_FAT16533	NOT1	120
11956332	NOT1_FAT16533	NOT1	78
11956333	NOT1_FAT16533	NOT1	41
11956334	NOT1_FAT16533	NOT1	200
11956335	NOT1_FAT16533	NOT1	55
11956336	NOT1_FAT16533	NOT1	80
11956337	NOT1_FAT16533	NOT1	76
11956338	NOT1_FAT16533	NOT1	71
11956339	NOT1_FAT16533	NOT1	48
11956340	NOT1_FAT16533	NOT1	71
11956341	NOT1_FAT16533	NOT1	71
11956342	NOT1_FAT16533	NOT1	47
11956343	NOT1_FAT16533	NOT1	127
11956344	NOT1_FAT16533	NOT1	13
11956345	NOT1_FAT16533	NOT1	119
11956346	NOT1_FAT16533	NOT1	111
11956347	NOT1_FAT16533	NOT1	115
11956348	NOT1_FAT16533	NOT1	36
11956349	NOT1_FAT16533	NOT1	56
11956350	NOT1_FAT16533	NOT1	93
11956351	NOT1_FAT16533	NOT1	121
11956352	NOT1_FAT16533	NOT1	66
11956353	NOT1_FAT16533	NOT1	92
11956354	NOT1_FAT16533	NOT1	119
11956355	NOT1_FAT16533	NOT1	40
11956356	NOT1_FAT16533	NOT1	44
11956357	NOT1_FAT16533	NOT1	111
11956358	NOT1_FAT16533	NOT1	41
11956359	NOT1_FAT16533	NOT1	152
11956360	NOT1_FAT16533	NOT1	171
11956361	NOT1_FAT16533	NOT1	98
11956362	NOT1_FAT16533	NOT1	63
11956363	NOT1_FAT16533	NOT1	137
11956364	NOT1_FAT16533	NOT1	118
11956365	NOT1_FAT16533	NOT1	56
11956366	NOT1_FAT16533	NOT1	66
11956367	NOT1_FAT16533	NOT1	208
11956368	NOT1_FAT16533	NOT1	75
11956369	NOT1_FAT16533	NOT1	148
11956370	NOT1_FAT16533	NOT1	39
11956371	NOT1_FAT16533	NOT1	39
11956372	NOT1_FAT16533	NOT1	117
11956373	NOT1_FAT16533	NOT1	115
11956374	NOT1_FAT16533	NOT1	132
11956375	NOT1_FAT16533	NOT1	64
11956376	NOT1_FAT16533	NOT1	79
11956377	NOT1_FAT16533	NOT1	90
11956378	NOT1_FAT16533	NOT1	93
11956379	NOT1_FAT16533	NOT1	164
11956380	NOT1_FAT16533	NOT1	74
11956381	NOT1_FAT16533	NOT1	52
11956382	NOT1_FAT16533	NOT1	150
11956383	NOT1_FAT16533	NOT1	104
11956384	NOT1_FAT16533	NOT1	75
11956385	NOT1_FAT16533	NOT1	65
11956386	NOT1_FAT16533	NOT1	93
11956387	NOT1_FAT16533	NOT1	58
11956388	NOT1_FAT16533	NOT1	36
11956389	NOT1_FAT16533	NOT1	97
11956390	NOT1_FAT16533	NOT1	55
11956391	NOT1_FAT16533	NOT1	64
11956392	NOT1_FAT16533	NOT1	82
11956393	NOT1_FAT16533	NOT1	107
11956394	NOT1_FAT16533	NOT1	98
11956395	NOT1_FAT16533	NOT1	30
11956396	NOT1_FAT16533	NOT1	175
11956397	NOT1_FAT16533	NOT1	83
11956398	NOT1_FAT16533	NOT1	62
11956399	NOT1_FAT16533	NOT1	61
11956400	NOT1_FAT16533	NOT1	100
11956401	NOT1_FAT16533	NOT1	7
11956402	NOT1_FAT16533	NOT1	112
11956403	NOT1_FAT16533	NOT1	125
11956404	NOT1_FAT16533	NOT1	38
11956405	NOT1_FAT16533	NOT1	211
11956406	NOT1_FAT16533	NOT1	85
11956407	NOT1_FAT16533	NOT1	77
11956408	NOT1_FAT16533	NOT1	73
11956409	NOT1_FAT16533	NOT1	75
11956410	NOT1_FAT16533	NOT1	90
11956411	NOT1_FAT16533	NOT1	19
11956412	NOT1_FAT16533	NOT1	47
11956413	NOT1_FAT16533	NOT1	83
11956414	NOT1_FAT16533	NOT1	60
11956415	NOT1_FAT16533	NOT1	101
11956416	NOT1_FAT16533	NOT1	43
11956417	NOT1_FAT16533	NOT1	44
11956418	NOT1_FAT16533	NOT1	107
11956419	NOT1_FAT16533	NOT1	131
11956420	NOT1_FAT16533	NOT1	104
11956421	NOT1_FAT16533	NOT1	66
11956422	NOT1_FAT16533	NOT1	78
11956423	NOT1_FAT16533	NOT1	120
11956424	NOT1_FAT16533	NOT1	105
11956425	NOT1_FAT16533	NOT1	43
11956426	NOT1_FAT16533	NOT1	90
11956427	NOT1_FAT16533	NOT1	57
11956428	NOT1_FAT16533	NOT1	130
11956429	NOT1_FAT16533	NOT1	65
11956430	NOT1_FAT16533	NOT1	74
11956431	NOT1_FAT16533	NOT1	210
11956432	NOT1_FAT16533	NOT1	15
11956433	NOT1_FAT16533	NOT1	100
11956434	NOT1_FAT16533	NOT1	88
11956435	NOT1_FAT16533	NOT1	88
11956436	NOT1_FAT16533	NOT1	66
11956437	NOT1_FAT16533	NOT1	51
11956438	NOT1_FAT16533	NOT1	33
11956439	NOT1_FAT16533	NOT1	102
11956440	NOT1_FAT16533	NOT1	57
11956441	NOT1_FAT16533	NOT1	94
11956442	NOT1_FAT16533	NOT1	160
11956443	NOT1_FAT16533	NOT1	36
11956444	NOT1_FAT16533	NOT1	68
11956445	NOT1_FAT16533	NOT1	118
11956446	NOT1_FAT16533	NOT1	107
11956447	NOT1_FAT16533	NOT1	70
11956448	NOT1_FAT16533	NOT1	33
11956449	NOT1_FAT16533	NOT1	48
11956450	NOT1_FAT16533	NOT1	95
11956451	NOT1_FAT16533	NOT1	102
11956452	NOT1_FAT16533	NOT1	74
11956453	NOT1_FAT16533	NOT1	80
11956454	NOT1_FAT16533	NOT1	54
11956455	NOT1_FAT16533	NOT1	158
11956456	NOT1_FAT16533	NOT1	54
11956457	NOT1_FAT16533	NOT1	37
11956458	NOT1_FAT16533	NOT1	79
11956459	NOT1_FAT16533	NOT1	87
11956460	NOT1_FAT16533	NOT1	79
11956461	NOT1_FAT16533	NOT1	143
11956462	NOT1_FAT16533	NOT1	35
11956463	NOT1_FAT16533	NOT1	145
11956464	NOT1_FAT16533	NOT1	129
11956465	NOT1_FAT16533	NOT1	53
11956466	NOT1_FAT16533	NOT1	120
11956467	NOT1_FAT16533	NOT1	39
11956468	NOT1_FAT16533	NOT1	46
11956469	NOT1_FAT16533	NOT1	51
11956470	NOT1_FAT16533	NOT1	94
11956471	NOT1_FAT16533	NOT1	86
11956472	NOT1_FAT16533	NOT1	45
11956473	NOT1_FAT16533	NOT1	35
11956474	NOT1_FAT16533	NOT1	97
11956475	NOT1_FAT16533	NOT1	101
11956476	NOT1_FAT16533	NOT1	112
11956477	NOT1_FAT16533	NOT1	39
11956478	NOT1_FAT16533	NOT1	129
11956479	NOT1_FAT16533	NOT1	99
11956480	NOT1_FAT16533	NOT1	92
11956481	NOT1_FAT16533	NOT1	92
11956482	NOT1_FAT16533	NOT1	47
11956483	NOT1_FAT16533	NOT1	88
11956484	NOT1_FAT16533	NOT1	208
11956485	NOT1_FAT16533	NOT1	162
11956486	NOT1_FAT16533	NOT1	107
11956487	NOT1_FAT16533	NOT1	72
11956488	NOT1_FAT16533	NOT1	126
11956489	NOT1_FAT16533	NOT1	100
11956490	NOT1_FAT16533	NOT1	67
11956491	NOT1_FAT16533	NOT1	84
11956492	NOT1_FAT16533	NOT1	114
11956493	NOT1_FAT16533	NOT1	20
11956494	NOT1_FAT16533	NOT1	24
11956495	NOT1_FAT16533	NOT1	100
11956496	NOT1_FAT16533	NOT1	84
11956497	NOT1_FAT16533	NOT1	70
11956498	NOT1_FAT16533	NOT1	50
11956499	NOT1_FAT16533	NOT1	61
11956500	NOT1_FAT16533	NOT1	46
11956501	NOT1_FAT16533	NOT1	94
11956502	NOT1_FAT16533	NOT1	66
11956503	NOT1_FAT16533	NOT1	111
11956504	NOT1_FAT16533	NOT1	88
11956505	NOT1_FAT16533	NOT1	103
11956506	NOT1_FAT16533	NOT1	35
11956507	NOT1_FAT16533	NOT1	102
11956508	NOT1_FAT16533	NOT1	127
11956509	NOT1_FAT16533	NOT1	160
11956510	NOT1_FAT16533	NOT1	124
11956511	NOT1_FAT16533	NOT1	57
11956512	NOT1_FAT16533	NOT1	91
11956513	NOT1_FAT16533	NOT1	136
11956514	NOT1_FAT16533	NOT1	79
11956515	NOT1_FAT16533	NOT1	115
11956516	NOT1_FAT16533	NOT1	72
11956517	NOT1_FAT16533	NOT1	101
11956518	NOT1_FAT16533	NOT1	98
11956519	NOT1_FAT16533	NOT1	140
11956520	NOT1_FAT16533	NOT1	31
11956521	NOT1_FAT16533	NOT1	50
11956522	NOT1_FAT16533	NOT1	81
11956523	NOT1_FAT16533	NOT1	161
11956524	NOT1_FAT16533	NOT1	68
11956525	NOT1_FAT16533	NOT1	46
11956526	NOT1_FAT16533	NOT1	47
11956527	NOT1_FAT16533	NOT1	78
11956528	NOT1_FAT16533	NOT1	136
11956529	NOT1_FAT16533	NOT1	107
11956530	NOT1_FAT16533	NOT1	113
11956531	NOT1_FAT16533	NOT1	138
11956532	NOT1_FAT16533	NOT1	54
11956533	NOT1_FAT16533	NOT1	113
11956534	NOT1_FAT16533	NOT1	126
11956535	NOT1_FAT16533	NOT1	83
11956536	NOT1_FAT16533	NOT1	59
11956537	NOT1_FAT16533	NOT1	167
11956538	NOT1_FAT16533	NOT1	164
11956539	NOT1_FAT16533	NOT1	8
11956540	NOT1_FAT16533	NOT1	150
11956541	NOT1_FAT16533	NOT1	55
11956542	NOT1_FAT16533	NOT1	77
11956543	NOT1_FAT16533	NOT1	69
11956544	NOT1_FAT16533	NOT1	111
11956545	NOT1_FAT16533	NOT1	148
11956546	NOT1_FAT16533	NOT1	48
11956547	NOT1_FAT16533	NOT1	43
11956548	NOT1_FAT16533	NOT1	280
11956549	NOT1_FAT16533	NOT1	105
11956550	NOT1_FAT16533	NOT1	91
11956551	NOT1_FAT16533	NOT1	86
11956552	NOT1_FAT16533	NOT1	131
11956553	NOT1_FAT16533	NOT1	173
11956554	NOT1_FAT16533	NOT1	55
11956555	NOT1_FAT16533	NOT1	107
11956556	NOT1_FAT16533	NOT1	73
11956557	NOT1_FAT16533	NOT1	98
11956558	NOT1_FAT16533	NOT1	109
11956559	NOT1_FAT16533	NOT1	24
11956560	NOT1_FAT16533	NOT1	36
11956561	NOT1_FAT16533	NOT1	66
11956562	NOT1_FAT16533	NOT1	40
11956563	NOT1_FAT16533	NOT1	69
11956564	NOT1_FAT16533	NOT1	78
11956565	NOT1_FAT16533	NOT1	51
11956566	NOT1_FAT16533	NOT1	33
11956567	NOT1_FAT16533	NOT1	91
11956568	NOT1_FAT16533	NOT1	158
11956569	NOT1_FAT16533	NOT1	34
11956570	NOT1_FAT16533	NOT1	41
11956571	NOT1_FAT16533	NOT1	139
11956572	NOT1_FAT16533	NOT1	104
11956573	NOT1_FAT16533	NOT1	95
11956574	NOT1_FAT16533	NOT1	123
11956575	NOT1_FAT16533	NOT1	65
11956576	NOT1_FAT16533	NOT1	56
11956577	NOT1_FAT16533	NOT1	88
11956578	NOT1_FAT16533	NOT1	53
11956579	NOT1_FAT16533	NOT1	39
11956580	NOT1_FAT16533	NOT1	194
11956581	NOT1_FAT16533	NOT1	81
11956582	NOT1_FAT16533	NOT1	116
11956583	NOT1_FAT16533	NOT1	127
11956584	NOT1_FAT16533	NOT1	173
11956585	NOT1_FAT16533	NOT1	91
11956586	NOT1_FAT16533	NOT1	67
11956587	NOT1_FAT16533	NOT1	58
11956588	NOT1_FAT16533	NOT1	39
11956589	NOT1_FAT16533	NOT1	43
11956590	NOT1_FAT16533	NOT1	192
11956591	NOT1_FAT16533	NOT1	90
11956592	NOT1_FAT16533	NOT1	93
11956593	NOT1_FAT16533	NOT1	68
11956594	NOT1_FAT16533	NOT1	39
11956595	NOT1_FAT16533	NOT1	48
11956596	NOT1_FAT16533	NOT1	142
11956597	NOT1_FAT16533	NOT1	174
11956598	NOT1_FAT16533	NOT1	32
11956599	NOT1_FAT16533	NOT1	64
11956600	NOT1_FAT16533	NOT1	145
11956601	NOT1_FAT16533	NOT1	77
11956602	NOT1_FAT16533	NOT1	25
11956603	NOT1_FAT16533	NOT1	61
11956604	NOT1_FAT16533	NOT1	117
11956605	NOT1_FAT16533	NOT1	141
11956606	NOT1_FAT16533	NOT1	98
11956607	NOT1_FAT16533	NOT1	43
11956608	NOT1_FAT16533	NOT1	85
11956609	NOT1_FAT16533	NOT1	173
11956610	NOT1_FAT16533	NOT1	83
11956611	NOT1_FAT16533	NOT1	109
11956612	NOT1_FAT16533	NOT1	215
11956613	NOT1_FAT16533	NOT1	43
11956614	NOT1_FAT16533	NOT1	111
11956615	NOT1_FAT16533	NOT1	220
11956616	NOT1_FAT16533	NOT1	143
11956617	NOT1_FAT16533	NOT1	100
11956618	NOT1_FAT16533	NOT1	123
11956619	NOT1_FAT16533	NOT1	65
11956620	NOT1_FAT16533	NOT1	32
11956621	NOT1_FAT16533	NOT1	102
11956622	NOT1_FAT16533	NOT1	55
11956623	NOT1_FAT16533	NOT1	28
11956624	NOT1_FAT16533	NOT1	70
11956625	NOT1_FAT16533	NOT1	154
11956626	NOT1_FAT16533	NOT1	106
11956627	NOT1_FAT16533	NOT1	75
11956628	NOT1_FAT16533	NOT1	140
11956629	NOT1_FAT16533	NOT1	106
11956630	NOT1_FAT16533	NOT1	123
11956631	NOT1_FAT16533	NOT1	73
11956632	NOT1_FAT16533	NOT1	29
11956633	NOT1_FAT16533	NOT1	123
11956634	NOT1_FAT16533	NOT1	104
11956635	NOT1_FAT16533	NOT1	46
11956636	NOT1_FAT16533	NOT1	81
11956637	NOT1_FAT16533	NOT1	74
11956638	NOT1_FAT16533	NOT1	76
11956639	NOT1_FAT16533	NOT1	95
11956640	NOT1_FAT16533	NOT1	79
11956641	NOT1_FAT16533	NOT1	93
11956642	NOT1_FAT16533	NOT1	48
11956643	NOT1_FAT16533	NOT1	96
11956644	NOT1_FAT16533	NOT1	26
11956645	NOT1_FAT16533	NOT1	38
11956646	NOT1_FAT16533	NOT1	172
11956647	NOT1_FAT16533	NOT1	62
11956648	NOT1_FAT16533	NOT1	73
11956649	NOT1_FAT16533	NOT1	89
11956650	NOT1_FAT16533	NOT1	28
11956651	NOT1_FAT16533	NOT1	135
11956652	NOT1_FAT16533	NOT1	120
11956653	NOT1_FAT16533	NOT1	154
11956654	NOT1_FAT16533	NOT1	119
11956655	NOT1_FAT16533	NOT1	50
11956656	NOT1_FAT16533	NOT1	46
11956657	NOT1_FAT16533	NOT1	42
11956658	NOT1_FAT16533	NOT1	26
11956659	NOT1_FAT16533	NOT1	102
11956660	NOT1_FAT16533	NOT1	53
11956661	NOT1_FAT16533	NOT1	71
11956662	NOT1_FAT16533	NOT1	98
11956663	NOT1_FAT16533	NOT1	40
11956664	NOT1_FAT16533	NOT1	166
11956665	NOT1_FAT16533	NOT1	124
11956666	NOT1_FAT16533	NOT1	94
11956667	NOT1_FAT16533	NOT1	98
11956668	NOT1_FAT16533	NOT1	76
11956669	NOT1_FAT16533	NOT1	55
11956670	NOT1_FAT16533	NOT1	96
11956671	NOT1_FAT16533	NOT1	79
11956672	NOT1_FAT16533	NOT1	84
11956673	NOT1_FAT16533	NOT1	67
11956674	NOT1_FAT16533	NOT1	37
11956675	NOT1_FAT16533	NOT1	94
11956676	NOT1_FAT16533	NOT1	41
11956677	NOT1_FAT16533	NOT1	111
11956678	NOT1_FAT16533	NOT1	161
11956679	NOT1_FAT16533	NOT1	59
11956680	NOT1_FAT16533	NOT1	145
11956681	NOT1_FAT16533	NOT1	226
11956682	NOT1_FAT16533	NOT1	120
11956683	NOT1_FAT16533	NOT1	104
11956684	NOT1_FAT16533	NOT1	130
11956685	NOT1_FAT16533	NOT1	116
11956686	NOT1_FAT16533	NOT1	78
11956687	NOT1_FAT16533	NOT1	122
11956688	NOT1_FAT16533	NOT1	60
11956689	NOT1_FAT16533	NOT1	143
11956690	NOT1_FAT16533	NOT1	132
11956691	NOT1_FAT16533	NOT1	54
11956692	NOT1_FAT16533	NOT1	130
11956693	NOT1_FAT16533	NOT1	81
11956694	NOT1_FAT16533	NOT1	117
11956695	NOT1_FAT16533	NOT1	127
11956696	NOT1_FAT16533	NOT1	53
11956697	NOT1_FAT16533	NOT1	91
11956698	NOT1_FAT16533	NOT1	133
11956699	NOT1_FAT16533	NOT1	48
11956700	NOT1_FAT16533	NOT1	23
11956701	NOT1_FAT16533	NOT1	145
11956702	NOT1_FAT16533	NOT1	84
11956703	NOT1_FAT16533	NOT1	11
11956704	NOT1_FAT16533	NOT1	102
11956705	NOT1_FAT16533	NOT1	76
11956706	NOT1_FAT16533	NOT1	128
11956707	NOT1_FAT16533	NOT1	149
11956708	NOT1_FAT16533	NOT1	113
11956709	NOT1_FAT16533	NOT1	30
11956710	NOT1_FAT16533	NOT1	63
11956711	NOT1_FAT16533	NOT1	92
11956712	NOT1_FAT16533	NOT1	126
11956713	NOT1_FAT16533	NOT1	61
11956714	NOT1_FAT16533	NOT1	106
11956715	NOT1_FAT16533	NOT1	29
11956716	NOT1_FAT16533	NOT1	59
11956717	NOT1_FAT16533	NOT1	232
11956718	NOT1_FAT16533	NOT1	49
11956719	NOT1_FAT16533	NOT1	77
11956720	NOT1_FAT16533	NOT1	88
11956721	NOT1_FAT16533	NOT1	64
11956722	NOT1_FAT16533	NOT1	111
11956723	NOT1_FAT16533	NOT1	32
11956724	NOT1_FAT16533	NOT1	232
11956725	NOT1_FAT16533	NOT1	80
11956726	NOT1_FAT16533	NOT1	9
11956727	NOT1_FAT16533	NOT1	108
11956728	NOT1_FAT16533	NOT1	96
11956729	NOT1_FAT16533	NOT1	53
11956730	NOT1_FAT16533	NOT1	57
11956731	NOT1_FAT16533	NOT1	111
11956732	NOT1_FAT16533	NOT1	119
11956733	NOT1_FAT16533	NOT1	114
11956734	NOT1_FAT16533	NOT1	108
11956735	NOT1_FAT16533	NOT1	99
11956736	NOT1_FAT16533	NOT1	65
11956737	NOT1_FAT16533	NOT1	65
11956738	NOT1_FAT16533	NOT1	81
11956739	NOT1_FAT16533	NOT1	55
11956740	NOT1_FAT16533	NOT1	39
11956741	NOT1_FAT16533	NOT1	143
11956742	NOT1_FAT16533	NOT1	86
11956743	NOT1_FAT16533	NOT1	79
11956744	NOT1_FAT16533	NOT1	27
11956745	NOT1_FAT16533	NOT1	43
11956746	NOT1_FAT16533	NOT1	49
11956747	NOT1_FAT16533	NOT1	108
11956748	NOT1_FAT16533	NOT1	151
11956749	NOT1_FAT16533	NOT1	108
11956750	NOT1_FAT16533	NOT1	39
11956751	NOT1_FAT16533	NOT1	120
11956752	NOT1_FAT16533	NOT1	90
11956753	NOT1_FAT16533	NOT1	77
11956754	NOT1_FAT16533	NOT1	75
11956755	NOT1_FAT16533	NOT1	101
11956756	NOT1_FAT16533	NOT1	125
11956757	NOT1_FAT16533	NOT1	72
11956758	NOT1_FAT16533	NOT1	93
11956759	NOT1_FAT16533	NOT1	61
11956760	NOT1_FAT16533	NOT1	156
11956761	NOT1_FAT16533	NOT1	154
11956762	NOT1_FAT16533	NOT1	85
11956763	NOT1_FAT16533	NOT1	71
11956764	NOT1_FAT16533	NOT1	113
11956765	NOT1_FAT16533	NOT1	132
11956766	NOT1_FAT16533	NOT1	72
11956767	NOT1_FAT16533	NOT1	173
11956768	NOT1_FAT16533	NOT1	61
11956769	NOT1_FAT16533	NOT1	72
11956770	NOT1_FAT16533	NOT1	100
11956771	NOT1_FAT16533	NOT1	123
11956772	NOT1_FAT16533	NOT1	69
11956773	NOT1_FAT16533	NOT1	62
11956774	NOT1_FAT16533	NOT1	117
11956775	NOT1_FAT16533	NOT1	63
11956776	NOT1_FAT16533	NOT1	45
11956777	NOT1_FAT16533	NOT1	43
11956778	NOT1_FAT16533	NOT1	123
11956779	NOT1_FAT16533	NOT1	116
11956780	NOT1_FAT16533	NOT1	58
11956781	NOT1_FAT16533	NOT1	186
11956782	NOT1_FAT16533	NOT1	26
11956783	NOT1_FAT16533	NOT1	48
11956784	NOT1_FAT16533	NOT1	98
11956785	NOT1_FAT16533	NOT1	195
11956786	NOT1_FAT16533	NOT1	128
11956787	NOT1_FAT16533	NOT1	76
11956788	NOT1_FAT16533	NOT1	57
11956789	NOT1_FAT16533	NOT1	73
11956790	NOT1_FAT16533	NOT1	90
11956791	NOT1_FAT16533	NOT1	144
11956792	NOT1_FAT16533	NOT1	60
11956793	NOT1_FAT16533	NOT1	151
11956794	NOT1_FAT16533	NOT1	162
11956795	NOT1_FAT16533	NOT1	96
11956796	NOT1_FAT16533	NOT1	59
11956797	NOT1_FAT16533	NOT1	77
11956798	NOT1_FAT16533	NOT1	50
11956799	NOT1_FAT16533	NOT1	118
11956800	NOT1_FAT16533	NOT1	150
11956801	NOT1_FAT16533	NOT1	86
11956802	NOT1_FAT16533	NOT1	78
11956803	NOT1_FAT16533	NOT1	65
11956804	NOT1_FAT16533	NOT1	73
11956805	NOT1_FAT16533	NOT1	89
11956806	NOT1_FAT16533	NOT1	48
11956807	NOT1_FAT16533	NOT1	40
11956808	NOT1_FAT16533	NOT1	82
11956809	NOT1_FAT16533	NOT1	33
11956810	NOT1_FAT16533	NOT1	99
11956811	NOT1_FAT16533	NOT1	98
11956812	NOT1_FAT16533	NOT1	75
11956813	NOT1_FAT16533	NOT1	47
11956814	NOT1_FAT16533	NOT1	164
11956815	NOT1_FAT16533	NOT1	91
11956816	NOT1_FAT16533	NOT1	45
11956817	NOT1_FAT16533	NOT1	149
11956818	NOT1_FAT16533	NOT1	90
11956819	NOT1_FAT16533	NOT1	34
11956820	NOT1_FAT16533	NOT1	143
11956821	NOT1_FAT16533	NOT1	67
11956822	NOT1_FAT16533	NOT1	92
11956823	NOT1_FAT16533	NOT1	165
11956824	NOT1_FAT16533	NOT1	181
11956825	NOT1_FAT16533	NOT1	68
11956826	NOT1_FAT16533	NOT1	159
11956827	NOT1_FAT16533	NOT1	15
11956828	NOT1_FAT16533	NOT1	94
11956829	NOT1_FAT16533	NOT1	57
11956830	NOT1_FAT16533	NOT1	92
11956831	NOT1_FAT16533	NOT1	80
11956832	NOT1_FAT16533	NOT1	153
11956833	NOT1_FAT16533	NOT1	213
11956834	NOT1_FAT16533	NOT1	60
11956835	NOT1_FAT16533	NOT1	110
11956836	NOT1_FAT16533	NOT1	123
11956837	NOT1_FAT16533	NOT1	122
11956838	NOT1_FAT16533	NOT1	136
11956839	NOT1_FAT16533	NOT1	33
11956840	NOT1_FAT16533	NOT1	61
11956841	NOT1_FAT16533	NOT1	31
11956842	NOT1_FAT16533	NOT1	72
11956843	NOT1_FAT16533	NOT1	110
11956844	NOT1_FAT16533	NOT1	55
11956845	NOT1_FAT16533	NOT1	40
11956846	NOT1_FAT16533	NOT1	150
11956847	NOT1_FAT16533	NOT1	57
11956848	NOT1_FAT16533	NOT1	97
11956849	NOT1_FAT16533	NOT1	91
11956850	NOT1_FAT16533	NOT1	129
11956851	NOT1_FAT16533	NOT1	116
11956852	NOT1_FAT16533	NOT1	66
11956853	NOT1_FAT16533	NOT1	122
11956854	NOT1_FAT16533	NOT1	43
11956855	NOT1_FAT16533	NOT1	132
11956856	NOT1_FAT16533	NOT1	54
11956857	NOT1_FAT16533	NOT1	142
11956858	NOT1_FAT16533	NOT1	84
11956859	NOT1_FAT16533	NOT1	104
11956860	NOT1_FAT16533	NOT1	84
11956861	NOT1_FAT16533	NOT1	138
11956862	NOT1_FAT16533	NOT1	74
11956863	NOT1_FAT16533	NOT1	137
11956864	NOT1_FAT16533	NOT1	145
11956865	NOT1_FAT16533	NOT1	133
11956866	NOT1_FAT16533	NOT1	73
11956867	NOT1_FAT16533	NOT1	40
11956868	NOT1_FAT16533	NOT1	58
11956869	NOT1_FAT16533	NOT1	48
11956870	NOT1_FAT16533	NOT1	62
11956871	NOT1_FAT16533	NOT1	100
11956872	NOT1_FAT16533	NOT1	90
11956873	NOT1_FAT16533	NOT1	98
11956874	NOT1_FAT16533	NOT1	37
11956875	NOT1_FAT16533	NOT1	73
11956876	NOT1_FAT16533	NOT1	75
11956877	NOT1_FAT16533	NOT1	117
11956878	NOT1_FAT16533	NOT1	82
11956879	NOT1_FAT16533	NOT1	78
11956880	NOT1_FAT16533	NOT1	131
11956881	NOT1_FAT16533	NOT1	118
11956882	NOT1_FAT16533	NOT1	120
11956883	NOT1_FAT16533	NOT1	87
11956884	NOT1_FAT16533	NOT1	110
11956885	NOT1_FAT16533	NOT1	121
11956886	NOT1_FAT16533	NOT1	68
11956887	NOT1_FAT16533	NOT1	32
11956888	NOT1_FAT16533	NOT1	92
11956889	NOT1_FAT16533	NOT1	147
11956890	NOT1_FAT16533	NOT1	116
11956891	NOT1_FAT16533	NOT1	47
11956892	NOT1_FAT16533	NOT1	58
11956893	NOT1_FAT16533	NOT1	149
11956894	NOT1_FAT16533	NOT1	267
11956895	NOT1_FAT16533	NOT1	110
11956896	NOT1_FAT16533	NOT1	67
11956897	NOT1_FAT16533	NOT1	59
11956898	NOT1_FAT16533	NOT1	81
11956899	NOT1_FAT16533	NOT1	48
11956900	NOT1_FAT16533	NOT1	161
11956901	NOT1_FAT16533	NOT1	107
11956902	NOT1_FAT16533	NOT1	81
11956903	NOT1_FAT16533	NOT1	185
11956904	NOT1_FAT16533	NOT1	34
11956905	NOT1_FAT16533	NOT1	100
11956906	NOT1_FAT16533	NOT1	181
11956907	NOT1_FAT16533	NOT1	94
11956908	NOT1_FAT16533	NOT1	81
11956909	NOT1_FAT16533	NOT1	73
11956910	NOT1_FAT16533	NOT1	134
11956911	NOT1_FAT16533	NOT1	57
11956912	NOT1_FAT16533	NOT1	25
11956913	NOT1_FAT16533	NOT1	87
11956914	NOT1_FAT16533	NOT1	107
11956915	NOT1_FAT16533	NOT1	59
11956916	NOT1_FAT16533	NOT1	67
11956917	NOT1_FAT16533	NOT1	72
11956918	NOT1_FAT16533	NOT1	86
11956919	NOT1_FAT16533	NOT1	122
11956920	NOT1_FAT16533	NOT1	82
11956921	NOT1_FAT16533	NOT1	46
11956922	NOT1_FAT16533	NOT1	93
11956923	NOT1_FAT16533	NOT1	75
11956924	NOT1_FAT16533	NOT1	137
11956925	NOT1_FAT16533	NOT1	69
11956926	NOT1_FAT16533	NOT1	95
11956927	NOT1_FAT16533	NOT1	87
11956928	NOT1_FAT16533	NOT1	109
11956929	NOT1_FAT16533	NOT1	91
11956930	NOT1_FAT16533	NOT1	38
11956931	NOT1_FAT16533	NOT1	55
11956932	NOT1_FAT16533	NOT1	80
11956933	NOT1_FAT16533	NOT1	106
11956934	NOT1_FAT16533	NOT1	101
11956935	NOT1_FAT16533	NOT1	48
11956936	NOT1_FAT16533	NOT1	40
11956937	NOT1_FAT16533	NOT1	144
11956938	NOT1_FAT16533	NOT1	58
11956939	NOT1_FAT16533	NOT1	104
11956940	NOT1_FAT16533	NOT1	63
11956941	NOT1_FAT16533	NOT1	148
11956942	NOT1_FAT16533	NOT1	35
11956943	NOT1_FAT16533	NOT1	67
11956944	NOT1_FAT16533	NOT1	107
11956945	NOT1_FAT16533	NOT1	80
11956946	NOT1_FAT16533	NOT1	45
11956947	NOT1_FAT16533	NOT1	69
11956948	NOT1_FAT16533	NOT1	63
11956949	NOT1_FAT16533	NOT1	81
11956950	NOT1_FAT16533	NOT1	84
11956951	NOT1_FAT16533	NOT1	98
11956952	NOT1_FAT16533	NOT1	105
11956953	NOT1_FAT16533	NOT1	39
11956954	NOT1_FAT16533	NOT1	38
11956955	NOT1_FAT16533	NOT1	68
11956956	NOT1_FAT16533	NOT1	117
11956957	NOT1_FAT16533	NOT1	86
11956958	NOT1_FAT16533	NOT1	84
11956959	NOT1_FAT16533	NOT1	54
11956960	NOT1_FAT16533	NOT1	81
11956961	NOT1_FAT16533	NOT1	115
11956962	NOT1_FAT16533	NOT1	97
11956963	NOT1_FAT16533	NOT1	81
11956964	NOT1_FAT16533	NOT1	164
11956965	NOT1_FAT16533	NOT1	95
11956966	NOT1_FAT16533	NOT1	130
11956967	NOT1_FAT16533	NOT1	141
11956968	NOT1_FAT16533	NOT1	69
11956969	NOT1_FAT16533	NOT1	49
11956970	NOT1_FAT16533	NOT1	43
11956971	NOT1_FAT16533	NOT1	44
11956972	NOT1_FAT16533	NOT1	21
11956973	NOT1_FAT16533	NOT1	27
11956974	NOT1_FAT16533	NOT1	49
11956975	NOT1_FAT16533	NOT1	110
11956976	NOT1_FAT16533	NOT1	55
11956977	NOT1_FAT16533	NOT1	107
11956978	NOT1_FAT16533	NOT1	8
11956979	NOT1_FAT16533	NOT1	38
11956980	NOT1_FAT16533	NOT1	123
11956981	NOT1_FAT16533	NOT1	127
11956982	NOT1_FAT16533	NOT1	86
11956983	NOT1_FAT16533	NOT1	61
11956984	NOT1_FAT16533	NOT1	82
11956985	NOT1_FAT16533	NOT1	142
11956986	NOT1_FAT16533	NOT1	142
11956987	NOT1_FAT16533	NOT1	123
11956988	NOT1_FAT16533	NOT1	87
11956989	NOT1_FAT16533	NOT1	128
11956990	NOT1_FAT16533	NOT1	89
11956991	NOT1_FAT16533	NOT1	53
11956992	NOT1_FAT16533	NOT1	86
11956993	NOT1_FAT16533	NOT1	54
11956994	NOT1_FAT16533	NOT1	113
11956995	NOT1_FAT16533	NOT1	149
11956996	NOT1_FAT16533	NOT1	47
11956997	NOT1_FAT16533	NOT1	108
11956998	NOT1_FAT16533	NOT1	79
11956999	NOT1_FAT16533	NOT1	82
11957000	NOT1_FAT16533	NOT1	22
11957001	NOT1_FAT16533	NOT1	127
11957002	NOT1_FAT16533	NOT1	69
11957003	NOT1_FAT16533	NOT1	44
11957004	NOT1_FAT16533	NOT1	115
11957005	NOT1_FAT16533	NOT1	155
11957006	NOT1_FAT16533	NOT1	135
11957007	NOT1_FAT16533	NOT1	106
11957008	NOT1_FAT16533	NOT1	89
11957009	NOT1_FAT16533	NOT1	81
11957010	NOT1_FAT16533	NOT1	185
11957011	NOT1_FAT16533	NOT1	60
11957012	NOT1_FAT16533	NOT1	94
11957013	NOT1_FAT16533	NOT1	89
11957014	NOT1_FAT16533	NOT1	115
11957015	NOT1_FAT16533	NOT1	54
11957016	NOT1_FAT16533	NOT1	61
11957017	NOT1_FAT16533	NOT1	131
11957018	NOT1_FAT16533	NOT1	89
11957019	NOT1_FAT16533	NOT1	71
11957020	NOT1_FAT16533	NOT1	44
11957021	NOT1_FAT16533	NOT1	10
11957022	NOT1_FAT16533	NOT1	103
11957023	NOT1_FAT16533	NOT1	67
11957024	NOT1_FAT16533	NOT1	98
11957025	NOT1_FAT16533	NOT1	82
11957026	NOT1_FAT16533	NOT1	56
11957027	NOT1_FAT16533	NOT1	241
11957028	NOT1_FAT16533	NOT1	164
11957029	NOT1_FAT16533	NOT1	67
11957030	NOT1_FAT16533	NOT1	25
11957031	NOT1_FAT16533	NOT1	61
11957032	NOT1_FAT16533	NOT1	121
11957033	NOT1_FAT16533	NOT1	41
11957034	NOT1_FAT16533	NOT1	121
11957035	NOT1_FAT16533	NOT1	159
11957036	NOT1_FAT16533	NOT1	71
11957037	NOT1_FAT16533	NOT1	158
11957038	NOT1_FAT16533	NOT1	81
11957039	NOT1_FAT16533	NOT1	42
11957040	NOT1_FAT16533	NOT1	29
11957041	NOT1_FAT16533	NOT1	155
11957042	NOT1_FAT16533	NOT1	30
11957043	NOT1_FAT16533	NOT1	73
11957044	NOT1_FAT16533	NOT1	116
11957045	NOT1_FAT16533	NOT1	46
11957046	NOT1_FAT16533	NOT1	54
11957047	NOT1_FAT16533	NOT1	24
11957048	NOT1_FAT16533	NOT1	80
11957049	NOT1_FAT16533	NOT1	91
11957050	NOT1_FAT16533	NOT1	120
11957051	NOT1_FAT16533	NOT1	55
11957052	NOT1_FAT16533	NOT1	71
11957053	NOT1_FAT16533	NOT1	47
11957054	NOT1_FAT16533	NOT1	28
11957055	NOT1_FAT16533	NOT1	110
11957056	NOT1_FAT16533	NOT1	85
11957057	NOT1_FAT16533	NOT1	38
11957058	NOT1_FAT16533	NOT1	54
11957059	NOT1_FAT16533	NOT1	65
11957060	NOT1_FAT16533	NOT1	58
11957061	NOT1_FAT16533	NOT1	30
11957062	NOT1_FAT16533	NOT1	62
11957063	NOT1_FAT16533	NOT1	114
11957064	NOT1_FAT16533	NOT1	75
11957065	NOT1_FAT16533	NOT1	73
11957066	NOT1_FAT16533	NOT1	163
11957067	NOT1_FAT16533	NOT1	135
11957068	NOT1_FAT16533	NOT1	29
11957069	NOT1_FAT16533	NOT1	85
11957070	NOT1_FAT16533	NOT1	84
11957071	NOT1_FAT16533	NOT1	98
11957072	NOT1_FAT16533	NOT1	14
11957073	NOT1_FAT16533	NOT1	135
11957074	NOT1_FAT16533	NOT1	83
11957075	NOT1_FAT16533	NOT1	41
11957076	NOT1_FAT16533	NOT1	124
11957077	NOT1_FAT16533	NOT1	47
11957078	NOT1_FAT16533	NOT1	97
11957079	NOT1_FAT16533	NOT1	84
11957080	NOT1_FAT16533	NOT1	84
11957081	NOT1_FAT16533	NOT1	80
11957082	NOT1_FAT16533	NOT1	89
11957083	NOT1_FAT16533	NOT1	82
11957084	NOT1_FAT16533	NOT1	49
11957085	NOT1_FAT16533	NOT1	77
11957086	NOT1_FAT16533	NOT1	170
11957087	NOT1_FAT16533	NOT1	80
11957088	NOT1_FAT16533	NOT1	176
11957089	NOT1_FAT16533	NOT1	66
11957090	NOT1_FAT16533	NOT1	41
11957091	NOT1_FAT16533	NOT1	102
11957092	NOT1_FAT16533	NOT1	86
11957093	NOT1_FAT16533	NOT1	114
11957094	NOT1_FAT16533	NOT1	61
11957095	NOT1_FAT16533	NOT1	113
11957096	NOT1_FAT16533	NOT1	75
11957097	NOT1_FAT16533	NOT1	224
11957098	NOT1_FAT16533	NOT1	79
11957099	NOT1_FAT16533	NOT1	70
11957100	NOT1_FAT16533	NOT1	99
11957101	NOT1_FAT16533	NOT1	92
11957102	NOT1_FAT16533	NOT1	152
11957103	NOT1_FAT16533	NOT1	27
11957104	NOT1_FAT16533	NOT1	27
11957105	NOT1_FAT16533	NOT1	59
11957106	NOT1_FAT16533	NOT1	79
11957107	NOT1_FAT16533	NOT1	53
11957108	NOT1_FAT16533	NOT1	100
11957109	NOT1_FAT16533	NOT1	123
11957110	NOT1_FAT16533	NOT1	49
11957111	NOT1_FAT16533	NOT1	57
11957112	NOT1_FAT16533	NOT1	50
11957113	NOT1_FAT16533	NOT1	120
11957114	NOT1_FAT16533	NOT1	57
11957115	NOT1_FAT16533	NOT1	37
11957116	NOT1_FAT16533	NOT1	76
11957117	NOT1_FAT16533	NOT1	39
11957118	NOT1_FAT16533	NOT1	69
11957119	NOT1_FAT16533	NOT1	65
11957120	NOT1_FAT16533	NOT1	44
11957121	NOT1_FAT16533	NOT1	108
11957122	NOT1_FAT16533	NOT1	9
11957123	NOT1_FAT16533	NOT1	19
11957124	NOT1_FAT16533	NOT1	80
11957125	NOT1_FAT16533	NOT1	36
11957126	NOT1_FAT16533	NOT1	53
11957127	NOT1_FAT16533	NOT1	98
11957128	NOT1_FAT16533	NOT1	91
11957129	NOT1_FAT16533	NOT1	68
11957130	NOT1_FAT16533	NOT1	24
11957131	NOT1_FAT16533	NOT1	68
11957132	NOT1_FAT16533	NOT1	51
11957133	NOT1_FAT16533	NOT1	45
11957134	NOT1_FAT16533	NOT1	52
11957135	NOT1_FAT16533	NOT1	73
11957136	NOT1_FAT16533	NOT1	10
11957137	NOT1_FAT16533	NOT1	119
11957138	NOT1_FAT16533	NOT1	38
11957139	NOT1_FAT16533	NOT1	222
11957140	NOT1_FAT16533	NOT1	59
11957141	NOT1_FAT16533	NOT1	35
11957142	NOT1_FAT16533	NOT1	9
11957143	NOT1_FAT16533	NOT1	124
11957144	NOT1_FAT16533	NOT1	86
11957145	NOT1_FAT16533	NOT1	55
11957146	NOT1_FAT16533	NOT1	38
11957147	NOT1_FAT16533	NOT1	154
11957148	NOT1_FAT16533	NOT1	219
11957149	NOT1_FAT16533	NOT1	149
11957150	NOT1_FAT16533	NOT1	88
11957151	NOT1_FAT16533	NOT1	152
11957152	NOT1_FAT16533	NOT1	42
11957153	NOT1_FAT16533	NOT1	88
11957154	NOT1_FAT16533	NOT1	76
11957155	NOT1_FAT16533	NOT1	100
11957156	NOT1_FAT16533	NOT1	98
11957157	NOT1_FAT16533	NOT1	111
11957158	NOT1_FAT16533	NOT1	61
11957159	NOT1_FAT16533	NOT1	46
11957160	NOT1_FAT16533	NOT1	22
11957161	NOT1_FAT16533	NOT1	19
11957162	NOT1_FAT16533	NOT1	93
11957163	NOT1_FAT16533	NOT1	67
11957164	NOT1_FAT16533	NOT1	52
11957165	NOT1_FAT16533	NOT1	235
11957166	NOT1_FAT16533	NOT1	158
11957167	NOT1_FAT16533	NOT1	139
11957168	NOT1_FAT16533	NOT1	105
11957169	NOT1_FAT16533	NOT1	11
11957170	NOT1_FAT16533	NOT1	149
11957171	NOT1_FAT16533	NOT1	101
11957172	NOT1_FAT16533	NOT1	123
11957173	NOT1_FAT16533	NOT1	119
11957174	NOT1_FAT16533	NOT1	86
11957175	NOT1_FAT16533	NOT1	195
11957176	NOT1_FAT16533	NOT1	129
11957177	NOT1_FAT16533	NOT1	74
11957178	NOT1_FAT16533	NOT1	161
11957179	NOT1_FAT16533	NOT1	92
11957180	NOT1_FAT16533	NOT1	42
11957181	NOT1_FAT16533	NOT1	19
11957182	NOT1_FAT16533	NOT1	97
11957183	NOT1_FAT16533	NOT1	154
11957184	NOT1_FAT16533	NOT1	71
11957185	NOT1_FAT16533	NOT1	95
11957186	NOT1_FAT16533	NOT1	108
11957187	NOT1_FAT16533	NOT1	95
11957188	NOT1_FAT16533	NOT1	111
11957189	NOT1_FAT16533	NOT1	73
11957190	NOT1_FAT16533	NOT1	148
11957191	NOT1_FAT16533	NOT1	62
11957192	NOT1_FAT16533	NOT1	41
11957193	NOT1_FAT16533	NOT1	67
11957194	NOT1_FAT16533	NOT1	130
11957195	NOT1_FAT16533	NOT1	64
11957196	NOT1_FAT16533	NOT1	40
11957197	NOT1_FAT16533	NOT1	87
11957198	NOT1_FAT16533	NOT1	76
11957199	NOT1_FAT16533	NOT1	52
11957200	NOT1_FAT16533	NOT1	37
11957201	NOT1_FAT16533	NOT1	102
11957202	NOT1_FAT16533	NOT1	241
11957203	NOT1_FAT16533	NOT1	48
11957204	NOT1_FAT16533	NOT1	64
11957205	NOT1_FAT16533	NOT1	103
11957206	NOT1_FAT16533	NOT1	136
11957207	NOT1_FAT16533	NOT1	68
11957208	NOT1_FAT16533	NOT1	104
11957209	NOT1_FAT16533	NOT1	43
11957210	NOT1_FAT16533	NOT1	111
11957211	NOT1_FAT16533	NOT1	41
11957212	NOT1_FAT16533	NOT1	222
11957213	NOT1_FAT16533	NOT1	64
11957214	NOT1_FAT16533	NOT1	96
11957215	NOT1_FAT16533	NOT1	38
11957216	NOT1_FAT16533	NOT1	120
11957217	NOT1_FAT16533	NOT1	130
11957218	NOT1_FAT16533	NOT1	65
11957219	NOT1_FAT16533	NOT1	49
11957220	NOT1_FAT16533	NOT1	129
11957221	NOT1_FAT16533	NOT1	120
11957222	NOT1_FAT16533	NOT1	80
11957223	NOT1_FAT16533	NOT1	39
11957224	NOT1_FAT16533	NOT1	69
11957225	NOT1_FAT16533	NOT1	73
11957226	NOT1_FAT16533	NOT1	80
11957227	NOT1_FAT16533	NOT1	280
11957228	NOT1_FAT16533	NOT1	54
11957229	NOT1_FAT16533	NOT1	130
11957230	NOT1_FAT16533	NOT1	63
11957231	NOT1_FAT16533	NOT1	169
11957232	NOT1_FAT16533	NOT1	53
11957233	NOT1_FAT16533	NOT1	30
11957234	NOT1_FAT16533	NOT1	63
11957235	NOT1_FAT16533	NOT1	98
11957236	NOT1_FAT16533	NOT1	81
11957237	NOT1_FAT16533	NOT1	134
11957238	NOT1_FAT16533	NOT1	93
11957239	NOT1_FAT16533	NOT1	51
11957240	NOT1_FAT16533	NOT1	94
11957241	NOT1_FAT16533	NOT1	11
11957242	NOT1_FAT16533	NOT1	85
11957243	NOT1_FAT16533	NOT1	132
11957244	NOT1_FAT16533	NOT1	164
11957245	NOT1_FAT16533	NOT1	89
11957246	NOT1_FAT16533	NOT1	117
11957247	NOT1_FAT16533	NOT1	74
11957248	NOT1_FAT16533	NOT1	54
11957249	NOT1_FAT16533	NOT1	120
11957250	NOT1_FAT16533	NOT1	77
11957251	NOT1_FAT16533	NOT1	136
11957252	NOT1_FAT16533	NOT1	107
11957253	NOT1_FAT16533	NOT1	107
11957254	NOT1_FAT16533	NOT1	95
11957255	NOT1_FAT16533	NOT1	82
11957256	NOT1_FAT16533	NOT1	123
11957257	NOT1_FAT16533	NOT1	113
11957258	NOT1_FAT16533	NOT1	106
11957259	NOT1_FAT16533	NOT1	131
11957260	NOT1_FAT16533	NOT1	42
11957261	NOT1_FAT16533	NOT1	30
11957262	NOT1_FAT16533	NOT1	202
11957263	NOT1_FAT16533	NOT1	232
11957264	NOT1_FAT16533	NOT1	237
11957265	NOT1_FAT16533	NOT1	183
11957266	NOT1_FAT16533	NOT1	53
11957267	NOT1_FAT16533	NOT1	46
11957268	NOT1_FAT16533	NOT1	29
11957269	NOT1_FAT16533	NOT1	27
11957270	NOT1_FAT16533	NOT1	76
11957271	NOT1_FAT16533	NOT1	38
11957272	NOT1_FAT16533	NOT1	65
11957273	NOT1_FAT16533	NOT1	50
11957274	NOT1_FAT16533	NOT1	57
11957275	NOT1_FAT16533	NOT1	113
11957276	NOT1_FAT16533	NOT1	92
11957277	NOT1_FAT16533	NOT1	69
11957278	NOT1_FAT16533	NOT1	59
11957279	NOT1_FAT16533	NOT1	120
11957280	NOT1_FAT16533	NOT1	49
11957281	NOT1_FAT16533	NOT1	86
11957282	NOT1_FAT16533	NOT1	97
11957283	NOT1_FAT16533	NOT1	98
11957284	NOT1_FAT16533	NOT1	224
11957285	NOT1_FAT16533	NOT1	79
11957286	NOT1_FAT16533	NOT1	44
11957287	NOT1_FAT16533	NOT1	123
11957288	NOT1_FAT16533	NOT1	55
11957289	NOT1_FAT16533	NOT1	79
11957290	NOT1_FAT16533	NOT1	48
11957291	NOT1_FAT16533	NOT1	135
11957292	NOT1_FAT16533	NOT1	78
11957293	NOT1_FAT16533	NOT1	108
11957294	NOT1_FAT16533	NOT1	9
11957295	NOT1_FAT16533	NOT1	19
11957296	NOT1_FAT16533	NOT1	80
11957297	NOT1_FAT16533	NOT1	36
11957298	NOT1_FAT16533	NOT1	98
11957299	NOT1_FAT16533	NOT1	91
11957300	NOT1_FAT16533	NOT1	68
11957301	NOT1_FAT16533	NOT1	24
11957302	NOT1_FAT16533	NOT1	68
11957303	NOT1_FAT16533	NOT1	51
11957304	NOT1_FAT16533	NOT1	45
11957305	NOT1_FAT16533	NOT1	52
11957306	NOT1_FAT16533	NOT1	10
11957307	NOT1_FAT16533	NOT1	119
11957308	NOT1_FAT16533	NOT1	38
11957309	NOT1_FAT16533	NOT1	59
11957310	NOT1_FAT16533	NOT1	49
11957311	NOT1_FAT16533	NOT1	157
11957312	NOT1_FAT16533	NOT1	107
11957313	NOT1_FAT16533	NOT1	41
11957314	NOT1_FAT16533	NOT1	57
11957315	NOT1_FAT16533	NOT1	39
11957316	NOT1_FAT16533	NOT1	86
11957317	NOT1_FAT16533	NOT1	44
11957318	NOT1_FAT16533	NOT1	77
11957319	NOT1_FAT16533	NOT1	35
11957320	NOT1_FAT16533	NOT1	78
11957321	NOT1_FAT16533	NOT1	35
11957322	NOT1_FAT16533	NOT1	46
11957323	NOT1_FAT16533	NOT1	70
11957324	NOT1_FAT16533	NOT1	56
11957325	NOT1_FAT16533	NOT1	152
11957326	NOT1_FAT16533	NOT1	9
11957327	NOT1_FAT16533	NOT1	64
11957328	NOT1_FAT16533	NOT1	105
11957329	NOT1_FAT16533	NOT1	81
11957330	NOT1_FAT16533	NOT1	82
11957331	NOT1_FAT16533	NOT1	62
11957332	NOT1_FAT16533	NOT1	35
11957333	NOT1_FAT16533	NOT1	40
11957334	NOT1_FAT16533	NOT1	124
11957335	NOT1_FAT16533	NOT1	76
11957336	NOT1_FAT16533	NOT1	93
11957337	NOT1_FAT16533	NOT1	129
11957338	NOT1_FAT16533	NOT1	33
11957339	NOT1_FAT16533	NOT1	37
11957340	NOT1_FAT16533	NOT1	36
11957341	NOT1_FAT16533	NOT1	46
11957342	NOT1_FAT16533	NOT1	78
11957343	NOT1_FAT16533	NOT1	39
11957344	NOT1_FAT16533	NOT1	180
11957345	NOT1_FAT16533	NOT1	9
11957346	NOT1_FAT16533	NOT1	7
11957347	NOT1_FAT16533	NOT1	113
11957348	NOT1_FAT16533	NOT1	78
11957349	NOT1_FAT16533	NOT1	43
11957350	NOT1_FAT16533	NOT1	67
11957351	NOT1_FAT16533	NOT1	203
11957352	NOT1_FAT16533	NOT1	45
11957353	NOT1_FAT16533	NOT1	26
11957354	NOT1_FAT16533	NOT1	38
11957355	NOT1_FAT16533	NOT1	74
11957356	NOT1_FAT16533	NOT1	27
11957357	NOT1_FAT16533	NOT1	65
11957358	NOT1_FAT16533	NOT1	206
11957359	NOT1_FAT16533	NOT1	213
11957360	NOT1_FAT16533	NOT1	55
11957361	NOT1_FAT16533	NOT1	106
11957362	NOT1_FAT16533	NOT1	91
11957363	NOT1_FAT16533	NOT1	98
11957364	NOT1_FAT16533	NOT1	71
11957365	NOT1_FAT16533	NOT1	86
11957366	NOT1_FAT16533	NOT1	67
11957367	NOT1_FAT16533	NOT1	37
11957368	NOT1_FAT16533	NOT1	36
11957369	NOT1_FAT16533	NOT1	45
11957370	NOT1_FAT16533	NOT1	224
11957371	NOT1_FAT16533	NOT1	109
11957372	NOT1_FAT16533	NOT1	84
11957373	NOT1_FAT16533	NOT1	65
11957374	NOT1_FAT16533	NOT1	153
11957375	NOT1_FAT16533	NOT1	46
11957376	NOT1_FAT16533	NOT1	55
11957377	NOT1_FAT16533	NOT1	69
11957378	NOT1_FAT16533	NOT1	181
11957379	NOT1_FAT16533	NOT1	54
11957380	NOT1_FAT16533	NOT1	44
11957381	NOT1_FAT16533	NOT1	53
11957382	NOT1_FAT16533	NOT1	103
11957383	NOT1_FAT16533	NOT1	85
11957384	NOT1_FAT16533	NOT1	45
11957385	NOT1_FAT16533	NOT1	38
11957386	NOT1_FAT16533	NOT1	65
11957387	NOT1_FAT16533	NOT1	35
11957388	NOT1_FAT16533	NOT1	103
11957389	NOT1_FAT16533	NOT1	48
11957390	NOT1_FAT16533	NOT1	52
11957391	NOT1_FAT16533	NOT1	7
11957392	NOT1_FAT16533	NOT1	59
11957393	NOT1_FAT16533	NOT1	142
11957394	NOT1_FAT16533	NOT1	65
11957395	NOT1_FAT16533	NOT1	53
11957396	NOT1_FAT16533	NOT1	97
11957397	NOT1_FAT16533	NOT1	58
11957398	NOT1_FAT16533	NOT1	58
11957399	NOT1_FAT16533	NOT1	89
11957400	NOT1_FAT16533	NOT1	87
11957401	NOT1_FAT16533	NOT1	79
11957402	NOT1_FAT16533	NOT1	101
11957403	NOT1_FAT16533	NOT1	86
11957404	NOT1_FAT16533	NOT1	73
11957405	NOT1_FAT16533	NOT1	75
11957406	NOT1_FAT16533	NOT1	58
11957407	NOT1_FAT16533	NOT1	154
11957408	NOT1_FAT16533	NOT1	55
11957409	NOT1_FAT16533	NOT1	132
11957410	NOT1_FAT16533	NOT1	65
11957411	NOT1_FAT16533	NOT1	41
11957412	NOT1_FAT16533	NOT1	98
11957413	NOT1_FAT16533	NOT1	121
11957414	NOT1_FAT16533	NOT1	30
11957415	NOT1_FAT16533	NOT1	65
11957416	NOT1_FAT16533	NOT1	63
11957417	NOT1_FAT16533	NOT1	94
11957418	NOT1_FAT16533	NOT1	57
11957419	NOT1_FAT16533	NOT1	32
11957420	NOT1_FAT16533	NOT1	69
11957421	NOT1_FAT16533	NOT1	51
11957422	NOT1_FAT16533	NOT1	219
11957423	NOT1_FAT16533	NOT1	58
11957424	NOT1_FAT16533	NOT1	75
11957425	NOT1_FAT16533	NOT1	149
11957426	NOT1_FAT16533	NOT1	122
11957427	NOT1_FAT16533	NOT1	104
11957428	NOT1_FAT16533	NOT1	63
11957429	NOT1_FAT16533	NOT1	8
11957430	NOT1_FAT16533	NOT1	139
11957431	NOT1_FAT16533	NOT1	88
11957432	NOT1_FAT16533	NOT1	81
11957433	NOT1_FAT16533	NOT1	122
11957434	NOT1_FAT16533	NOT1	197
11957435	NOT1_FAT16533	NOT1	105
11957436	NOT1_FAT16533	NOT1	101
11957437	NOT1_FAT16533	NOT1	87
11957438	NOT1_FAT16533	NOT1	94
11957439	NOT1_FAT16533	NOT1	136
11957440	NOT1_FAT16533	NOT1	113
11957441	NOT1_FAT16533	NOT1	106
11957442	NOT1_FAT16533	NOT1	67
11957443	NOT1_FAT16533	NOT1	43
11957444	NOT1_FAT16533	NOT1	55
11957445	NOT1_FAT16533	NOT1	61
11957446	NOT1_FAT16533	NOT1	95
11957447	NOT1_FAT16533	NOT1	27
11957448	NOT1_FAT16533	NOT1	62
11957449	NOT1_FAT16533	NOT1	98
11957450	NOT1_FAT16533	NOT1	142
11957451	NOT1_FAT16533	NOT1	92
11957452	NOT1_FAT16533	NOT1	124
11957453	NOT1_FAT16533	NOT1	108
11957454	NOT1_FAT16533	NOT1	49
11957455	NOT1_FAT16533	NOT1	120
11957456	NOT1_FAT16533	NOT1	121
11957457	NOT1_FAT16533	NOT1	152
11957458	NOT1_FAT16533	NOT1	42
11957459	NOT1_FAT16533	NOT1	98
11957460	NOT1_FAT16533	NOT1	36
11957461	NOT1_FAT16533	NOT1	133
11957462	NOT1_FAT16533	NOT1	73
11957463	NOT1_FAT16533	NOT1	66
11957464	NOT1_FAT16533	NOT1	109
11957465	NOT1_FAT16533	NOT1	83
11957466	NOT1_FAT16533	NOT1	30
11957467	NOT1_FAT16533	NOT1	88
11957468	NOT1_FAT16533	NOT1	89
11957469	NOT1_FAT16533	NOT1	74
11957470	NOT1_FAT16533	NOT1	19
11957471	NOT1_FAT16533	NOT1	97
11957472	NOT1_FAT16533	NOT1	102
11957473	NOT1_FAT16533	NOT1	74
11957474	NOT1_FAT16533	NOT1	76
11957475	NOT1_FAT16533	NOT1	76
11957476	NOT1_FAT16533	NOT1	64
11957477	NOT1_FAT16533	NOT1	41
11957478	NOT1_FAT16533	NOT1	95
11957479	NOT1_FAT16533	NOT1	61
11957480	NOT1_FAT16533	NOT1	73
11957481	NOT1_FAT16533	NOT1	31
11957482	NOT1_FAT16533	NOT1	46
11957483	NOT1_FAT16533	NOT1	123
11957484	NOT1_FAT16533	NOT1	81
11957485	NOT1_FAT16533	NOT1	90
11957486	NOT1_FAT16533	NOT1	91
11957487	NOT1_FAT16533	NOT1	104
11957488	NOT1_FAT16533	NOT1	76
11957489	NOT1_FAT16533	NOT1	144
11957490	NOT1_FAT16533	NOT1	37
11957491	NOT1_FAT16533	NOT1	65
11957492	NOT1_FAT16533	NOT1	155
11957493	NOT1_FAT16533	NOT1	117
11957494	NOT1_FAT16533	NOT1	137
11957495	NOT1_FAT16533	NOT1	9
11957496	NOT1_FAT16533	NOT1	56
11957497	NOT1_FAT16533	NOT1	137
11957498	NOT1_FAT16533	NOT1	100
11957499	NOT1_FAT16533	NOT1	100
11957500	NOT1_FAT16533	NOT1	98
11957501	NOT1_FAT16533	NOT1	127
11957502	NOT1_FAT16533	NOT1	100
11957503	NOT1_FAT16533	NOT1	53
11957504	NOT1_FAT16533	NOT1	65
11957505	NOT1_FAT16533	NOT1	52
11957506	NOT1_FAT16533	NOT1	52
11957507	NOT1_FAT16533	NOT1	45
11957508	NOT1_FAT16533	NOT1	37
11957509	NOT1_FAT16533	NOT1	159
11957510	NOT1_FAT16533	NOT1	111
11957511	NOT1_FAT16533	NOT1	146
11957512	NOT1_FAT16533	NOT1	74
11957513	NOT1_FAT16533	NOT1	69
11957514	NOT1_FAT16533	NOT1	122
11957515	NOT1_FAT16533	NOT1	79
11957516	NOT1_FAT16533	NOT1	81
11957517	NOT1_FAT16533	NOT1	79
11957518	NOT1_FAT16533	NOT1	170
11957519	NOT1_FAT16533	NOT1	65
11957520	NOT1_FAT16533	NOT1	48
11957521	NOT1_FAT16533	NOT1	49
11957522	NOT1_FAT16533	NOT1	55
11957523	NOT1_FAT16533	NOT1	142
11957524	NOT1_FAT16533	NOT1	69
11957525	NOT1_FAT16533	NOT1	92
11957526	NOT1_FAT16533	NOT1	48
11957527	NOT1_FAT16533	NOT1	39
11957528	NOT1_FAT16533	NOT1	19
11957529	NOT1_FAT16533	NOT1	61
11957530	NOT1_FAT16533	NOT1	43
11957531	NOT1_FAT16533	NOT1	72
11957532	NOT1_FAT16533	NOT1	96
11957533	NOT1_FAT16533	NOT1	84
11957534	NOT1_FAT16533	NOT1	39
11957535	NOT1_FAT16533	NOT1	64
11957536	NOT1_FAT16533	NOT1	99
11957537	NOT1_FAT16533	NOT1	46
11957538	NOT1_FAT16533	NOT1	86
11957539	NOT1_FAT16533	NOT1	79
11957540	NOT1_FAT16533	NOT1	46
11957541	NOT1_FAT16533	NOT1	96
11957542	NOT1_FAT16533	NOT1	85
11957543	NOT1_FAT16533	NOT1	75
11957544	NOT1_FAT16533	NOT1	93
11957545	NOT1_FAT16533	NOT1	55
11957546	NOT1_FAT16533	NOT1	47
11957547	NOT1_FAT16533	NOT1	132
11957548	NOT1_FAT16533	NOT1	78
11957549	NOT1_FAT16533	NOT1	53
11957550	NOT1_FAT16533	NOT1	25
11957551	NOT1_FAT16533	NOT1	75
11957552	NOT1_FAT16533	NOT1	89
11957553	NOT1_FAT16533	NOT1	46
11957554	NOT1_FAT16533	NOT1	116
11957555	NOT1_FAT16533	NOT1	124
11957556	NOT1_FAT16533	NOT1	149
11957557	NOT1_FAT16533	NOT1	22
11957558	NOT1_FAT16533	NOT1	170
11957559	NOT1_FAT16533	NOT1	115
11957560	NOT1_FAT16533	NOT1	139
11957561	NOT1_FAT16533	NOT1	84
11957562	NOT1_FAT16533	NOT1	19
11957563	NOT1_FAT16533	NOT1	96
11957564	NOT1_FAT16533	NOT1	105
11957565	NOT1_FAT16533	NOT1	57
11957566	NOT1_FAT16533	NOT1	55
11957567	NOT1_FAT16533	NOT1	73
11957568	NOT1_FAT16533	NOT1	69
11957569	NOT1_FAT16533	NOT1	185
11957570	NOT1_FAT16533	NOT1	94
11957571	NOT1_FAT16533	NOT1	93
11957572	NOT1_FAT16533	NOT1	67
11957573	NOT1_FAT16533	NOT1	57
11957574	NOT1_FAT16533	NOT1	85
11957575	NOT1_FAT16533	NOT1	46
11957576	NOT1_FAT16533	NOT1	108
11957577	NOT1_FAT16533	NOT1	63
11957578	NOT1_FAT16533	NOT1	64
11957579	NOT1_FAT16533	NOT1	70
11957580	NOT1_FAT16533	NOT1	41
11957581	NOT1_FAT16533	NOT1	54
11957582	NOT1_FAT16533	NOT1	86
11957583	NOT1_FAT16533	NOT1	96
11957584	NOT1_FAT16533	NOT1	123
11957585	NOT1_FAT16533	NOT1	68
11957586	NOT1_FAT16533	NOT1	72
11957587	NOT1_FAT16533	NOT1	64
11957588	NOT1_FAT16533	NOT1	142
11957589	NOT1_FAT16533	NOT1	22
11957590	NOT1_FAT16533	NOT1	48
11957591	NOT1_FAT16533	NOT1	59
11957592	NOT1_FAT16533	NOT1	52
11957593	NOT1_FAT16533	NOT1	104
11957594	NOT1_FAT16533	NOT1	140
11957595	NOT1_FAT16533	NOT1	43
11957596	NOT1_FAT16533	NOT1	145
11957597	NOT1_FAT16533	NOT1	74
11957598	NOT1_FAT16533	NOT1	122
11957599	NOT1_FAT16533	NOT1	80
11957600	NOT1_FAT16533	NOT1	86
11957601	NOT1_FAT16533	NOT1	77
11957602	NOT1_FAT16533	NOT1	105
11957603	NOT1_FAT16533	NOT1	77
11957604	NOT1_FAT16533	NOT1	89
11957605	NOT1_FAT16533	NOT1	98
11957606	NOT1_FAT16533	NOT1	148
11957607	NOT1_FAT16533	NOT1	116
11957608	NOT1_FAT16533	NOT1	197
11957609	NOT1_FAT16533	NOT1	44
11957610	NOT1_FAT16533	NOT1	81
11957611	NOT1_FAT16533	NOT1	44
11957612	NOT1_FAT16533	NOT1	62
11957613	NOT1_FAT16533	NOT1	90
11957614	NOT1_FAT16533	NOT1	92
11957615	NOT1_FAT16533	NOT1	69
11957616	NOT1_FAT16533	NOT1	69
11957617	NOT1_FAT16533	NOT1	115
11957618	NOT1_FAT16533	NOT1	55
11957619	NOT1_FAT16533	NOT1	161
11957620	NOT1_FAT16533	NOT1	38
11957621	NOT1_FAT16533	NOT1	69
11957622	NOT1_FAT16533	NOT1	24
11957623	NOT1_FAT16533	NOT1	155
11957624	NOT1_FAT16533	NOT1	95
11957625	NOT1_FAT16533	NOT1	86
11957626	NOT1_FAT16533	NOT1	108
11957627	NOT1_FAT16533	NOT1	54
11957628	NOT1_FAT16533	NOT1	89
11957629	NOT1_FAT16533	NOT1	78
11957630	NOT1_FAT16533	NOT1	55
11957631	NOT1_FAT16533	NOT1	105
11957632	NOT1_FAT16533	NOT1	43
11957633	NOT1_FAT16533	NOT1	48
11957634	NOT1_FAT16533	NOT1	90
11957635	NOT1_FAT16533	NOT1	97
11957636	NOT1_FAT16533	NOT1	112
11957637	NOT1_FAT16533	NOT1	91
11957638	NOT1_FAT16533	NOT1	154
11957639	NOT1_FAT16533	NOT1	123
11957640	NOT1_FAT16533	NOT1	78
11957641	NOT1_FAT16533	NOT1	33
11957642	NOT1_FAT16533	NOT1	141
11957643	NOT1_FAT16533	NOT1	114
11957644	NOT1_FAT16533	NOT1	79
11957645	NOT1_FAT16533	NOT1	138
11957646	NOT1_FAT16533	NOT1	158
11957647	NOT1_FAT16533	NOT1	124
11957648	NOT1_FAT16533	NOT1	34
11957649	NOT1_FAT16533	NOT1	139
11957650	NOT1_FAT16533	NOT1	134
11957651	NOT1_FAT16533	NOT1	63
11957652	NOT1_FAT16533	NOT1	130
11957653	NOT1_FAT16533	NOT1	92
11957654	NOT1_FAT16533	NOT1	62
11957655	NOT1_FAT16533	NOT1	128
11957656	NOT1_FAT16533	NOT1	175
11957657	NOT1_FAT16533	NOT1	71
11957658	NOT1_FAT16533	NOT1	133
11957659	NOT1_FAT16533	NOT1	112
11957660	NOT1_FAT16533	NOT1	46
11957661	NOT1_FAT16533	NOT1	49
11957662	NOT1_FAT16533	NOT1	105
11957663	NOT1_FAT16533	NOT1	61
11957664	NOT1_FAT16533	NOT1	17
11957665	NOT1_FAT16533	NOT1	58
11957666	NOT1_FAT16533	NOT1	154
11957667	NOT1_FAT16533	NOT1	94
11957668	NOT1_FAT16533	NOT1	87
11957669	NOT1_FAT16533	NOT1	155
11957670	NOT1_FAT16533	NOT1	90
11957671	NOT1_FAT16533	NOT1	125
11957672	NOT1_FAT16533	NOT1	87
11957673	NOT1_FAT16533	NOT1	84
11957674	NOT1_FAT16533	NOT1	57
11957675	NOT1_FAT16533	NOT1	117
11957676	NOT1_FAT16533	NOT1	88
11957677	NOT1_FAT16533	NOT1	57
11957678	NOT1_FAT16533	NOT1	37
11957679	NOT1_FAT16533	NOT1	70
11957680	NOT1_FAT16533	NOT1	42
11957681	NOT1_FAT16533	NOT1	44
11957682	NOT1_FAT16533	NOT1	116
11957683	NOT1_FAT16533	NOT1	87
11957684	NOT1_FAT16533	NOT1	84
11957685	NOT1_FAT16533	NOT1	74
11957686	NOT1_FAT16533	NOT1	90
11957687	NOT1_FAT16533	NOT1	107
11957688	NOT1_FAT16533	NOT1	111
11957689	NOT1_FAT16533	NOT1	170
11957690	NOT1_FAT16533	NOT1	80
11957691	NOT1_FAT16533	NOT1	107
11957692	NOT1_FAT16533	NOT1	81
11957693	NOT1_FAT16533	NOT1	67
11957694	NOT1_FAT16533	NOT1	37
11957695	NOT1_FAT16533	NOT1	58
11957696	NOT1_FAT16533	NOT1	70
11957697	NOT1_FAT16533	NOT1	80
11957698	NOT1_FAT16533	NOT1	85
11957699	NOT1_FAT16533	NOT1	170
11957700	NOT1_FAT16533	NOT1	116
11957701	NOT1_FAT16533	NOT1	91
11957702	NOT1_FAT16533	NOT1	59
11957703	NOT1_FAT16533	NOT1	68
11957704	NOT1_FAT16533	NOT1	93
11957705	NOT1_FAT16533	NOT1	87
11957706	NOT1_FAT16533	NOT1	105
11957707	NOT1_FAT16533	NOT1	69
11957708	NOT1_FAT16533	NOT1	67
11957709	NOT1_FAT16533	NOT1	48
11957710	NOT1_FAT16533	NOT1	47
11957711	NOT1_FAT16533	NOT1	69
11957712	NOT1_FAT16533	NOT1	156
11957713	NOT1_FAT16533	NOT1	99
11957714	NOT1_FAT16533	NOT1	119
11957715	NOT1_FAT16533	NOT1	104
11957716	NOT1_FAT16533	NOT1	65
11957717	NOT1_FAT16533	NOT1	84
11957718	NOT1_FAT16533	NOT1	80
11957719	NOT1_FAT16533	NOT1	134
11957720	NOT1_FAT16533	NOT1	35
11957721	NOT1_FAT16533	NOT1	118
11957722	NOT1_FAT16533	NOT1	100
11957723	NOT1_FAT16533	NOT1	137
11957724	NOT1_FAT16533	NOT1	83
11957725	NOT1_FAT16533	NOT1	88
11957726	NOT1_FAT16533	NOT1	115
11957727	NOT1_FAT16533	NOT1	47
11957728	NOT1_FAT16533	NOT1	77
11957729	NOT1_FAT16533	NOT1	116
11957730	NOT1_FAT16533	NOT1	89
11957731	NOT1_FAT16533	NOT1	25
11957732	NOT1_FAT16533	NOT1	46
11957733	NOT1_FAT16533	NOT1	87
11957734	NOT1_FAT16533	NOT1	81
11957735	NOT1_FAT16533	NOT1	116
11957736	NOT1_FAT16533	NOT1	51
11957737	NOT1_FAT16533	NOT1	127
11957738	NOT1_FAT16533	NOT1	137
11957739	NOT1_FAT16533	NOT1	89
11957740	NOT1_FAT16533	NOT1	147
11957741	NOT1_FAT16533	NOT1	71
11957742	NOT1_FAT16533	NOT1	87
11957743	NOT1_FAT16533	NOT1	77
11957744	NOT1_FAT16533	NOT1	11
11957745	NOT1_FAT16533	NOT1	35
11957746	NOT1_FAT16533	NOT1	100
11957747	NOT1_FAT16533	NOT1	114
11957748	NOT1_FAT16533	NOT1	43
11957749	NOT1_FAT16533	NOT1	117
11957750	NOT1_FAT16533	NOT1	107
11957751	NOT1_FAT16533	NOT1	112
11957752	NOT1_FAT16533	NOT1	106
11957753	NOT1_FAT16533	NOT1	78
11957754	NOT1_FAT16533	NOT1	85
11957755	NOT1_FAT16533	NOT1	139
11957756	NOT1_FAT16533	NOT1	138
11957757	NOT1_FAT16533	NOT1	104
11957758	NOT1_FAT16533	NOT1	35
11957759	NOT1_FAT16533	NOT1	75
11957760	NOT1_FAT16533	NOT1	173
11957761	NOT1_FAT16533	NOT1	58
11957762	NOT1_FAT16533	NOT1	82
11957763	NOT1_FAT16533	NOT1	141
11957764	NOT1_FAT16533	NOT1	85
11957765	NOT1_FAT16533	NOT1	40
11957766	NOT1_FAT16533	NOT1	103
11957767	NOT1_FAT16533	NOT1	118
11957768	NOT1_FAT16533	NOT1	108
11957769	NOT1_FAT16533	NOT1	146
11957770	NOT1_FAT16533	NOT1	132
11957771	NOT1_FAT16533	NOT1	291
11957772	NOT1_FAT16533	NOT1	112
11957773	NOT1_FAT16533	NOT1	84
11957774	NOT1_FAT16533	NOT1	25
11957775	NOT1_FAT16533	NOT1	100
11957776	NOT1_FAT16533	NOT1	123
11957777	NOT1_FAT16533	NOT1	129
11957778	NOT1_FAT16533	NOT1	51
11957779	NOT1_FAT16533	NOT1	102
11957780	NOT1_FAT16533	NOT1	143
11957781	NOT1_FAT16533	NOT1	82
11957782	NOT1_FAT16533	NOT1	132
11957783	NOT1_FAT16533	NOT1	50
11957784	NOT1_FAT16533	NOT1	64
11957785	NOT1_FAT16533	NOT1	133
11957786	NOT1_FAT16533	NOT1	76
11957787	NOT1_FAT16533	NOT1	72
11957788	NOT1_FAT16533	NOT1	102
11957789	NOT1_FAT16533	NOT1	97
11957790	NOT1_FAT16533	NOT1	121
11957791	NOT1_FAT16533	NOT1	43
11957792	NOT1_FAT16533	NOT1	44
11957793	NOT1_FAT16533	NOT1	40
11957794	NOT1_FAT16533	NOT1	37
11957795	NOT1_FAT16533	NOT1	103
11957796	NOT1_FAT16533	NOT1	145
11957797	NOT1_FAT16533	NOT1	145
11957798	NOT1_FAT16533	NOT1	68
11957799	NOT1_FAT16533	NOT1	85
11957800	NOT1_FAT16533	NOT1	75
11957801	NOT1_FAT16533	NOT1	58
11957802	NOT1_FAT16533	NOT1	91
11957803	NOT1_FAT16533	NOT1	78
11957804	NOT1_FAT16533	NOT1	146
11957805	NOT1_FAT16533	NOT1	97
11957806	NOT1_FAT16533	NOT1	114
11957807	NOT1_FAT16533	NOT1	181
11957808	NOT1_FAT16533	NOT1	44
11957809	NOT1_FAT16533	NOT1	150
11957810	NOT1_FAT16533	NOT1	92
11957811	NOT1_FAT16533	NOT1	128
11957812	NOT1_FAT16533	NOT1	58
11957813	NOT1_FAT16533	NOT1	123
11957814	NOT1_FAT16533	NOT1	82
11957815	NOT1_FAT16533	NOT1	149
11957816	NOT1_FAT16533	NOT1	91
11957817	NOT1_FAT16533	NOT1	73
11957818	NOT1_FAT16533	NOT1	97
11957819	NOT1_FAT16533	NOT1	78
11957820	NOT1_FAT16533	NOT1	280
11957821	NOT1_FAT16533	NOT1	57
11957822	NOT1_FAT16533	NOT1	104
11957823	NOT1_FAT16533	NOT1	169
11957824	NOT1_FAT16533	NOT1	46
11957825	NOT1_FAT16533	NOT1	81
11957826	NOT1_FAT16533	NOT1	45
11957827	NOT1_FAT16533	NOT1	72
11957828	NOT1_FAT16533	NOT1	79
11957829	NOT1_FAT16533	NOT1	139
11957830	NOT1_FAT16533	NOT1	76
11957831	NOT1_FAT16533	NOT1	128
11957832	NOT1_FAT16533	NOT1	76
11957833	NOT1_FAT16533	NOT1	101
11957834	NOT1_FAT16533	NOT1	101
11957835	NOT1_FAT16533	NOT1	95
11957836	NOT1_FAT16533	NOT1	131
11957837	NOT1_FAT16533	NOT1	87
11957838	NOT1_FAT16533	NOT1	123
11957839	NOT1_FAT16533	NOT1	99
11957840	NOT1_FAT16533	NOT1	68
11957841	NOT1_FAT16533	NOT1	94
11957842	NOT1_FAT16533	NOT1	107
11957843	NOT1_FAT16533	NOT1	51
11957844	NOT1_FAT16533	NOT1	206
11957845	NOT1_FAT16533	NOT1	94
11957846	NOT1_FAT16533	NOT1	116
11957847	NOT1_FAT16533	NOT1	71
11957848	NOT1_FAT16533	NOT1	202
11957849	NOT1_FAT16533	NOT1	90
11957850	NOT1_FAT16533	NOT1	123
11957851	NOT1_FAT16533	NOT1	98
11957852	NOT1_FAT16533	NOT1	110
11957853	NOT1_FAT16533	NOT1	87
11957854	NOT1_FAT16533	NOT1	88
11957855	NOT1_FAT16533	NOT1	54
11957856	NOT1_FAT16533	NOT1	90
11957857	NOT1_FAT16533	NOT1	81
11957858	NOT1_FAT16533	NOT1	7
11957859	NOT1_FAT16533	NOT1	172
11957860	NOT1_FAT16533	NOT1	82
11957861	NOT1_FAT16533	NOT1	106
11957862	NOT1_FAT16533	NOT1	52
11957863	NOT1_FAT16533	NOT1	117
11957864	NOT1_FAT16533	NOT1	51
11957865	NOT1_FAT16533	NOT1	64
11957866	NOT1_FAT16533	NOT1	105
11957867	NOT1_FAT16533	NOT1	163
11957868	NOT1_FAT16533	NOT1	121
11957869	NOT1_FAT16533	NOT1	89
11957870	NOT1_FAT16533	NOT1	72
11957871	NOT1_FAT16533	NOT1	89
11957872	NOT1_FAT16533	NOT1	105
11957873	NOT1_FAT16533	NOT1	69
11957874	NOT1_FAT16533	NOT1	42
11957875	NOT1_FAT16533	NOT1	81
11957876	NOT1_FAT16533	NOT1	46
11957877	NOT1_FAT16533	NOT1	73
11957878	NOT1_FAT16533	NOT1	117
11957879	NOT1_FAT16533	NOT1	86
11957880	NOT1_FAT16533	NOT1	198
11957881	NOT1_FAT16533	NOT1	21
11957882	NOT1_FAT16533	NOT1	149
11957883	NOT1_FAT16533	NOT1	143
11957884	NOT1_FAT16533	NOT1	59
11957885	NOT1_FAT16533	NOT1	65
11957886	NOT1_FAT16533	NOT1	102
11957887	NOT1_FAT16533	NOT1	66
11957888	NOT1_FAT16533	NOT1	119
11957889	NOT1_FAT16533	NOT1	96
11957890	NOT1_FAT16533	NOT1	74
11957891	NOT1_FAT16533	NOT1	86
11957892	NOT1_FAT16533	NOT1	124
11957893	NOT1_FAT16533	NOT1	74
11957894	NOT1_FAT16533	NOT1	102
11957895	NOT1_FAT16533	NOT1	104
11957896	NOT1_FAT16533	NOT1	49
11957897	NOT1_FAT16533	NOT1	187
11957898	NOT1_FAT16533	NOT1	80
11957899	NOT1_FAT16533	NOT1	74
11957900	NOT1_FAT16533	NOT1	67
11957901	NOT1_FAT16533	NOT1	123
11957902	NOT1_FAT16533	NOT1	71
11957903	NOT1_FAT16533	NOT1	78
11957904	NOT1_FAT16533	NOT1	72
11957905	NOT1_FAT16533	NOT1	88
11957906	NOT1_FAT16533	NOT1	35
11957907	NOT1_FAT16533	NOT1	121
11957908	NOT1_FAT16533	NOT1	93
11957909	NOT1_FAT16533	NOT1	45
11957910	NOT1_FAT16533	NOT1	98
11957911	NOT1_FAT16533	NOT1	63
11957912	NOT1_FAT16533	NOT1	99
11957913	NOT1_FAT16533	NOT1	104
11957914	NOT1_FAT16533	NOT1	79
11957915	NOT1_FAT16533	NOT1	55
11957916	NOT1_FAT16533	NOT1	90
11957917	NOT1_FAT16533	NOT1	84
11957918	NOT1_FAT16533	NOT1	132
11957919	NOT1_FAT16533	NOT1	129
11957920	NOT1_FAT16533	NOT1	95
11957921	NOT1_FAT16533	NOT1	42
11957922	NOT1_FAT16533	NOT1	80
11957923	NOT1_FAT16533	NOT1	89
11957924	NOT1_FAT16533	NOT1	45
11957925	NOT1_FAT16533	NOT1	113
11957926	NOT1_FAT16533	NOT1	67
11957927	NOT1_FAT16533	NOT1	44
11957928	NOT1_FAT16533	NOT1	182
11957929	NOT1_FAT16533	NOT1	62
11957930	NOT1_FAT16533	NOT1	77
11957931	NOT1_FAT16533	NOT1	95
11957932	NOT1_FAT16533	NOT1	58
11957933	NOT1_FAT16533	NOT1	111
11957934	NOT1_FAT16533	NOT1	74
11957935	NOT1_FAT16533	NOT1	85
11957936	NOT1_FAT16533	NOT1	161
11957937	NOT1_FAT16533	NOT1	110
11957938	NOT1_FAT16533	NOT1	60
11957939	NOT1_FAT16533	NOT1	120
11957940	NOT1_FAT16533	NOT1	71
11957941	NOT1_FAT16533	NOT1	16
11957942	NOT1_FAT16533	NOT1	107
11957943	NOT1_FAT16533	NOT1	110
11957944	NOT1_FAT16533	NOT1	154
11957945	NOT1_FAT16533	NOT1	57
11957946	NOT1_FAT16533	NOT1	75
11957947	NOT1_FAT16533	NOT1	38
11957948	NOT1_FAT16533	NOT1	107
11957949	NOT1_FAT16533	NOT1	104
11957950	NOT1_FAT16533	NOT1	113
11957951	NOT1_FAT16533	NOT1	104
11957952	NOT1_FAT16533	NOT1	109
11957953	NOT1_FAT16533	NOT1	109
11957954	NOT1_FAT16533	NOT1	66
11957955	NOT1_FAT16533	NOT1	123
11957956	NOT1_FAT16533	NOT1	116
11957957	NOT1_FAT16533	NOT1	77
11957958	NOT1_FAT16533	NOT1	73
11957959	NOT1_FAT16533	NOT1	67
11957960	NOT1_FAT16533	NOT1	89
11957961	NOT1_FAT16533	NOT1	111
11957962	NOT1_FAT16533	NOT1	39
11957963	NOT1_FAT16533	NOT1	128
11957964	NOT1_FAT16533	NOT1	137
11957965	NOT1_FAT16533	NOT1	103
11957966	NOT1_FAT16533	NOT1	132
11957967	NOT1_FAT16533	NOT1	70
11957968	NOT1_FAT16533	NOT1	103
11957969	NOT1_FAT16533	NOT1	132
11957970	NOT1_FAT16533	NOT1	67
11957971	NOT1_FAT16533	NOT1	136
11957972	NOT1_FAT16533	NOT1	92
11957973	NOT1_FAT16533	NOT1	42
11957974	NOT1_FAT16533	NOT1	94
11957975	NOT1_FAT16533	NOT1	117
11957976	NOT1_FAT16533	NOT1	91
11957977	NOT1_FAT16533	NOT1	110
11957978	NOT1_FAT16533	NOT1	115
11957979	NOT1_FAT16533	NOT1	88
11957980	NOT1_FAT16533	NOT1	61
11957981	NOT1_FAT16533	NOT1	53
11957982	NOT1_FAT16533	NOT1	92
11957983	NOT1_FAT16533	NOT1	51
11957984	NOT1_FAT16533	NOT1	251
11957985	NOT1_FAT16533	NOT1	132
11957986	NOT1_FAT16533	NOT1	118
11957987	NOT1_FAT16533	NOT1	93
11957988	NOT1_FAT16533	NOT1	99
11957989	NOT1_FAT16533	NOT1	83
11957990	NOT1_FAT16533	NOT1	84
11957991	NOT1_FAT16533	NOT1	42
11957992	NOT1_FAT16533	NOT1	88
11957993	NOT1_FAT16533	NOT1	19
11957994	NOT1_FAT16533	NOT1	105
11957995	NOT1_FAT16533	NOT1	66
11957996	NOT1_FAT16533	NOT1	80
11957997	NOT1_FAT16533	NOT1	36
11957998	NOT1_FAT16533	NOT1	114
11957999	NOT1_FAT16533	NOT1	198
11958000	NOT1_FAT16533	NOT1	68
11958001	NOT1_FAT16533	NOT1	128
11958002	NOT1_FAT16533	NOT1	125
11958003	NOT1_FAT16533	NOT1	36
11958004	NOT1_FAT16533	NOT1	92
11958005	NOT1_FAT16533	NOT1	113
11958006	NOT1_FAT16533	NOT1	43
11958007	NOT1_FAT16533	NOT1	34
11958008	NOT1_FAT16533	NOT1	140
11958009	NOT1_FAT16533	NOT1	97
11958010	NOT1_FAT16533	NOT1	83
11958011	NOT1_FAT16533	NOT1	79
11958012	NOT1_FAT16533	NOT1	46
11958013	NOT1_FAT16533	NOT1	160
11958014	NOT1_FAT16533	NOT1	61
11958015	NOT1_FAT16533	NOT1	183
11958016	NOT1_FAT16533	NOT1	88
11958017	NOT1_FAT16533	NOT1	43
11958018	NOT1_FAT16533	NOT1	29
11958019	NOT1_FAT16533	NOT1	123
11958020	NOT1_FAT16533	NOT1	108
11958021	NOT1_FAT16533	NOT1	38
11958022	NOT1_FAT16533	NOT1	62
11958023	NOT1_FAT16533	NOT1	85
11958024	NOT1_FAT16533	NOT1	79
11958025	NOT1_FAT16533	NOT1	42
11958026	NOT1_FAT16533	NOT1	87
11958027	NOT1_FAT16533	NOT1	135
11958028	NOT1_FAT16533	NOT1	90
11958029	NOT1_FAT16533	NOT1	87
11958030	NOT1_FAT16533	NOT1	46
11958031	NOT1_FAT16533	NOT1	95
11958032	NOT1_FAT16533	NOT1	70
11958033	NOT1_FAT16533	NOT1	144
11958034	NOT1_FAT16533	NOT1	83
11958035	NOT1_FAT16533	NOT1	90
11958036	NOT1_FAT16533	NOT1	59
11958037	NOT1_FAT16533	NOT1	85
11958038	NOT1_FAT16533	NOT1	53
11958039	NOT1_FAT16533	NOT1	91
11958040	NOT1_FAT16533	NOT1	142
11958041	NOT1_FAT16533	NOT1	30
11958042	NOT1_FAT16533	NOT1	131
11958043	NOT1_FAT16533	NOT1	128
11958044	NOT1_FAT16533	NOT1	126
11958045	NOT1_FAT16533	NOT1	9
11958046	NOT1_FAT16533	NOT1	108
11958047	NOT1_FAT16533	NOT1	70
11958048	NOT1_FAT16533	NOT1	108
11958049	NOT1_FAT16533	NOT1	79
11958050	NOT1_FAT16533	NOT1	53
11958051	NOT1_FAT16533	NOT1	114
11958052	NOT1_FAT16533	NOT1	59
11958053	NOT1_FAT16533	NOT1	139
11958054	NOT1_FAT16533	NOT1	114
11958055	NOT1_FAT16533	NOT1	104
11958056	NOT1_FAT16533	NOT1	92
11958057	NOT1_FAT16533	NOT1	100
11958058	NOT1_FAT16533	NOT1	108
11958059	NOT1_FAT16533	NOT1	49
11958060	NOT1_FAT16533	NOT1	83
11958061	NOT1_FAT16533	NOT1	30
11958062	NOT1_FAT16533	NOT1	107
11958063	NOT1_FAT16533	NOT1	84
11958064	NOT1_FAT16533	NOT1	118
11958065	NOT1_FAT16533	NOT1	126
11958066	NOT1_FAT16533	NOT1	65
11958067	NOT1_FAT16533	NOT1	111
11958068	NOT1_FAT16533	NOT1	151
11958069	NOT1_FAT16533	NOT1	99
11958070	NOT1_FAT16533	NOT1	136
11958071	NOT1_FAT16533	NOT1	143
11958072	NOT1_FAT16533	NOT1	94
11958073	NOT1_FAT16533	NOT1	165
11958074	NOT1_FAT16533	NOT1	75
11958075	NOT1_FAT16533	NOT1	102
11958076	NOT1_FAT16533	NOT1	97
11958077	NOT1_FAT16533	NOT1	103
11958078	NOT1_FAT16533	NOT1	30
11958079	NOT1_FAT16533	NOT1	73
11958080	NOT1_FAT16533	NOT1	91
11958081	NOT1_FAT16533	NOT1	116
11958082	NOT1_FAT16533	NOT1	82
11958083	NOT1_FAT16533	NOT1	27
11958084	NOT1_FAT16533	NOT1	108
11958085	NOT1_FAT16533	NOT1	126
11958086	NOT1_FAT16533	NOT1	73
11958087	NOT1_FAT16533	NOT1	70
11958088	NOT1_FAT16533	NOT1	132
11958089	NOT1_FAT16533	NOT1	49
11958090	NOT1_FAT16533	NOT1	103
11958091	NOT1_FAT16533	NOT1	96
11958092	NOT1_FAT16533	NOT1	108
11958093	NOT1_FAT16533	NOT1	102
11958094	NOT1_FAT16533	NOT1	117
11958095	NOT1_FAT16533	NOT1	81
11958096	NOT1_FAT16533	NOT1	127
11958097	NOT1_FAT16533	NOT1	161
11958098	NOT1_FAT16533	NOT1	36
11958099	NOT1_FAT16533	NOT1	39
11958100	NOT1_FAT16533	NOT1	71
11958101	NOT1_FAT16533	NOT1	73
11958102	NOT1_FAT16533	NOT1	109
11958103	NOT1_FAT16533	NOT1	58
11958104	NOT1_FAT16533	NOT1	104
11958105	NOT1_FAT16533	NOT1	25
11958106	NOT1_FAT16533	NOT1	38
11958107	NOT1_FAT16533	NOT1	34
11958108	NOT1_FAT16533	NOT1	105
11958109	NOT1_FAT16533	NOT1	108
11958110	NOT1_FAT16533	NOT1	76
11958111	NOT1_FAT16533	NOT1	84
11958112	NOT1_FAT16533	NOT1	65
11958113	NOT1_FAT16533	NOT1	59
11958114	NOT1_FAT16533	NOT1	96
11958115	NOT1_FAT16533	NOT1	46
11958116	NOT1_FAT16533	NOT1	68
11958117	NOT1_FAT16533	NOT1	52
11958118	NOT1_FAT16533	NOT1	54
11958119	NOT1_FAT16533	NOT1	61
11958120	NOT1_FAT16533	NOT1	95
11958121	NOT1_FAT16533	NOT1	58
11958122	NOT1_FAT16533	NOT1	142
11958123	NOT1_FAT16533	NOT1	81
11958124	NOT1_FAT16533	NOT1	75
11958125	NOT1_FAT16533	NOT1	154
11958126	NOT1_FAT16533	NOT1	97
11958127	NOT1_FAT16533	NOT1	71
11958128	NOT1_FAT16533	NOT1	55
11958129	NOT1_FAT16533	NOT1	109
11958130	NOT1_FAT16533	NOT1	62
11958131	NOT1_FAT16533	NOT1	114
11958132	NOT1_FAT16533	NOT1	123
11958133	NOT1_FAT16533	NOT1	44
11958134	NOT1_FAT16533	NOT1	91
11958135	NOT1_FAT16533	NOT1	123
11958136	NOT1_FAT16533	NOT1	86
11958137	NOT1_FAT16533	NOT1	119
11958138	NOT1_FAT16533	NOT1	152
11958139	NOT1_FAT16533	NOT1	61
11958140	NOT1_FAT16533	NOT1	128
11958141	NOT1_FAT16533	NOT1	85
11958142	NOT1_FAT16533	NOT1	72
11958143	NOT1_FAT16533	NOT1	70
11958144	NOT1_FAT16533	NOT1	68
11958145	NOT1_FAT16533	NOT1	28
11958146	NOT1_FAT16533	NOT1	108
11958147	NOT1_FAT16533	NOT1	137
11958148	NOT1_FAT16533	NOT1	30
11958149	NOT1_FAT16533	NOT1	155
11958150	NOT1_FAT16533	NOT1	55
11958151	NOT1_FAT16533	NOT1	95
11958152	NOT1_FAT16533	NOT1	39
11958153	NOT1_FAT16533	NOT1	106
11958154	NOT1_FAT16533	NOT1	74
11958155	NOT1_FAT16533	NOT1	58
11958156	NOT1_FAT16533	NOT1	121
11958157	NOT1_FAT16533	NOT1	110
11958158	NOT1_FAT16533	NOT1	77
11958159	NOT1_FAT16533	NOT1	31
11958160	NOT1_FAT16533	NOT1	34
11958161	NOT1_FAT16533	NOT1	82
11958162	NOT1_FAT16533	NOT1	155
11958163	NOT1_FAT16533	NOT1	89
11958164	NOT1_FAT16533	NOT1	150
11958165	NOT1_FAT16533	NOT1	108
11958166	NOT1_FAT16533	NOT1	161
11958167	NOT1_FAT16533	NOT1	23
11958168	NOT1_FAT16533	NOT1	45
11958169	NOT1_FAT16533	NOT1	116
11958170	NOT1_FAT16533	NOT1	129
11958171	NOT1_FAT16533	NOT1	126
11958172	NOT1_FAT16533	NOT1	35
11958173	NOT1_FAT16533	NOT1	136
11958174	NOT1_FAT16533	NOT1	36
11958175	NOT1_FAT16533	NOT1	110
11958176	NOT1_FAT16533	NOT1	112
11958177	NOT1_FAT16533	NOT1	43
11958178	NOT1_FAT16533	NOT1	106
11958179	NOT1_FAT16533	NOT1	111
11958180	NOT1_FAT16533	NOT1	133
11958181	NOT1_FAT16533	NOT1	95
11958182	NOT1_FAT16533	NOT1	101
11958183	NOT1_FAT16533	NOT1	78
11958184	NOT1_FAT16533	NOT1	106
11958185	NOT1_FAT16533	NOT1	154
11958186	NOT1_FAT16533	NOT1	74
11958187	NOT1_FAT16533	NOT1	132
11958188	NOT1_FAT16533	NOT1	45
11958189	NOT1_FAT16533	NOT1	79
11958190	NOT1_FAT16533	NOT1	103
11958191	NOT1_FAT16533	NOT1	95
11958192	NOT1_FAT16533	NOT1	76
11958193	NOT1_FAT16533	NOT1	87
11958194	NOT1_FAT16533	NOT1	68
11958195	NOT1_FAT16533	NOT1	107
11958196	NOT1_FAT16533	NOT1	44
11958197	NOT1_FAT16533	NOT1	78
11958198	NOT1_FAT16533	NOT1	150
11958199	NOT1_FAT16533	NOT1	150
11958200	NOT1_FAT16533	NOT1	90
11958201	NOT1_FAT16533	NOT1	64
11958202	NOT1_FAT16533	NOT1	74
11958203	NOT1_FAT16533	NOT1	142
11958204	NOT1_FAT16533	NOT1	101
11958205	NOT1_FAT16533	NOT1	151
11958206	NOT1_FAT16533	NOT1	54
11958207	NOT1_FAT16533	NOT1	53
11958208	NOT1_FAT16533	NOT1	100
11958209	NOT1_FAT16533	NOT1	93
11958210	NOT1_FAT16533	NOT1	162
11958211	NOT1_FAT16533	NOT1	63
11958212	NOT1_FAT16533	NOT1	111
11958213	NOT1_FAT16533	NOT1	84
11958214	NOT1_FAT16533	NOT1	80
11958215	NOT1_FAT16533	NOT1	167
11958216	NOT1_FAT16533	NOT1	42
11958217	NOT1_FAT16533	NOT1	112
11958218	NOT1_FAT16533	NOT1	69
11958219	NOT1_FAT16533	NOT1	89
11958220	NOT1_FAT16533	NOT1	31
11958221	NOT1_FAT16533	NOT1	129
11958222	NOT1_FAT16533	NOT1	101
11958223	NOT1_FAT16533	NOT1	124
11958224	NOT1_FAT16533	NOT1	66
11958225	NOT1_FAT16533	NOT1	115
11958226	NOT1_FAT16533	NOT1	78
11958227	NOT1_FAT16533	NOT1	71
11958228	NOT1_FAT16533	NOT1	65
11958229	NOT1_FAT16533	NOT1	86
11958230	NOT1_FAT16533	NOT1	111
11958231	NOT1_FAT16533	NOT1	119
11958232	NOT1_FAT16533	NOT1	163
11958233	NOT1_FAT16533	NOT1	112
11958234	NOT1_FAT16533	NOT1	95
11958235	NOT1_FAT16533	NOT1	73
11958236	NOT1_FAT16533	NOT1	148
11958237	NOT1_FAT16533	NOT1	112
11958238	NOT1_FAT16533	NOT1	53
11958239	NOT1_FAT16533	NOT1	98
11958240	NOT1_FAT16533	NOT1	209
11958241	NOT1_FAT16533	NOT1	102
11958242	NOT1_FAT16533	NOT1	58
11958243	NOT1_FAT16533	NOT1	69
11958244	NOT1_FAT16533	NOT1	95
11958245	NOT1_FAT16533	NOT1	57
11958246	NOT1_FAT16533	NOT1	267
11958247	NOT1_FAT16533	NOT1	47
11958248	NOT1_FAT16533	NOT1	112
11958249	NOT1_FAT16533	NOT1	71
11958250	NOT1_FAT16533	NOT1	62
11958251	NOT1_FAT16533	NOT1	86
11958252	NOT1_FAT16533	NOT1	148
11958253	NOT1_FAT16533	NOT1	98
11958254	NOT1_FAT16533	NOT1	104
11958255	NOT1_FAT16533	NOT1	96
11958256	NOT1_FAT16533	NOT1	35
11958257	NOT1_FAT16533	NOT1	74
11958258	NOT1_FAT16533	NOT1	88
11958259	NOT1_FAT16533	NOT1	149
11958260	NOT1_FAT16533	NOT1	41
11958261	NOT1_FAT16533	NOT1	135
11958262	NOT1_FAT16533	NOT1	95
11958263	NOT1_FAT16533	NOT1	153
11958264	NOT1_FAT16533	NOT1	45
11958265	NOT1_FAT16533	NOT1	64
11958266	NOT1_FAT16533	NOT1	116
11958267	NOT1_FAT16533	NOT1	47
11958268	NOT1_FAT16533	NOT1	36
11958269	NOT1_FAT16533	NOT1	35
11958270	NOT1_FAT16533	NOT1	143
11958271	NOT1_FAT16533	NOT1	86
11958272	NOT1_FAT16533	NOT1	67
11958273	NOT1_FAT16533	NOT1	118
11958274	NOT1_FAT16533	NOT1	56
11958275	NOT1_FAT16533	NOT1	125
11958276	NOT1_FAT16533	NOT1	92
11958277	NOT1_FAT16533	NOT1	92
11958278	NOT1_FAT16533	NOT1	67
11958279	NOT1_FAT16533	NOT1	60
11958280	NOT1_FAT16533	NOT1	26
11958281	NOT1_FAT16533	NOT1	44
11958282	NOT1_FAT16533	NOT1	114
11958283	NOT1_FAT16533	NOT1	88
11958284	NOT1_FAT16533	NOT1	94
11958285	NOT1_FAT16533	NOT1	104
11958286	NOT1_FAT16533	NOT1	67
11958287	NOT1_FAT16533	NOT1	130
11958288	NOT1_FAT16533	NOT1	104
11958289	NOT1_FAT16533	NOT1	159
11958290	NOT1_FAT16533	NOT1	80
11958291	NOT1_FAT16533	NOT1	38
11958292	NOT1_FAT16533	NOT1	133
11958293	NOT1_FAT16533	NOT1	117
11958294	NOT1_FAT16533	NOT1	51
11958295	NOT1_FAT16533	NOT1	93
11958296	NOT1_FAT16533	NOT1	64
11958297	NOT1_FAT16533	NOT1	101
11958298	NOT1_FAT16533	NOT1	8
11958299	NOT1_FAT16533	NOT1	60
11958300	NOT1_FAT16533	NOT1	65
11958301	NOT1_FAT16533	NOT1	110
11958302	NOT1_FAT16533	NOT1	88
11958303	NOT1_FAT16533	NOT1	116
11958304	NOT1_FAT16533	NOT1	44
11958305	NOT1_FAT16533	NOT1	124
11958306	NOT1_FAT16533	NOT1	36
11958307	NOT1_FAT16533	NOT1	83
11958308	NOT1_FAT16533	NOT1	148
11958309	NOT1_FAT16533	NOT1	122
11958310	NOT1_FAT16533	NOT1	68
11958311	NOT1_FAT16533	NOT1	77
11958312	NOT1_FAT16533	NOT1	54
11958313	NOT1_FAT16533	NOT1	66
11958314	NOT1_FAT16533	NOT1	105
11958315	NOT1_FAT16533	NOT1	64
11958316	NOT1_FAT16533	NOT1	96
11958317	NOT1_FAT16533	NOT1	91
11958318	NOT1_FAT16533	NOT1	25
11958319	NOT1_FAT16533	NOT1	173
11958320	NOT1_FAT16533	NOT1	236
11958321	NOT1_FAT16533	NOT1	61
11958322	NOT1_FAT16533	NOT1	65
11958323	NOT1_FAT16533	NOT1	88
11958324	NOT1_FAT16533	NOT1	64
11958325	NOT1_FAT16533	NOT1	50
11958326	NOT1_FAT16533	NOT1	57
11958327	NOT1_FAT16533	NOT1	63
11958328	NOT1_FAT16533	NOT1	41
11958329	NOT1_FAT16533	NOT1	104
11958330	NOT1_FAT16533	NOT1	96
11958331	NOT1_FAT16533	NOT1	104
11958332	NOT1_FAT16533	NOT1	99
11958333	NOT1_FAT16533	NOT1	68
11958334	NOT1_FAT16533	NOT1	104
11958335	NOT1_FAT16533	NOT1	55
11958336	NOT1_FAT16533	NOT1	79
11958337	NOT1_FAT16533	NOT1	52
11958338	NOT1_FAT16533	NOT1	61
11958339	NOT1_FAT16533	NOT1	105
11958340	NOT1_FAT16533	NOT1	47
11958341	NOT1_FAT16533	NOT1	120
11958342	NOT1_FAT16533	NOT1	84
11958343	NOT1_FAT16533	NOT1	130
11958344	NOT1_FAT16533	NOT1	40
11958345	NOT1_FAT16533	NOT1	121
11958346	NOT1_FAT16533	NOT1	48
11958347	NOT1_FAT16533	NOT1	47
11958348	NOT1_FAT16533	NOT1	78
11958349	NOT1_FAT16533	NOT1	40
11958350	NOT1_FAT16533	NOT1	67
11958351	NOT1_FAT16533	NOT1	110
11958352	NOT1_FAT16533	NOT1	66
11958353	NOT1_FAT16533	NOT1	85
11958354	NOT1_FAT16533	NOT1	77
11958355	NOT1_FAT16533	NOT1	111
11958356	NOT1_FAT16533	NOT1	157
11958357	NOT1_FAT16533	NOT1	129
11958358	NOT1_FAT16533	NOT1	156
11958359	NOT1_FAT16533	NOT1	42
11958360	NOT1_FAT16533	NOT1	87
11958361	NOT1_FAT16533	NOT1	106
11958362	NOT1_FAT16533	NOT1	69
11958363	NOT1_FAT16533	NOT1	113
11958364	NOT1_FAT16533	NOT1	82
11958365	NOT1_FAT16533	NOT1	66
11958366	NOT1_FAT16533	NOT1	73
11958367	NOT1_FAT16533	NOT1	133
11958368	NOT1_FAT16533	NOT1	124
11958369	NOT1_FAT16533	NOT1	107
11958370	NOT1_FAT16533	NOT1	108
11958371	NOT1_FAT16533	NOT1	49
11958372	NOT1_FAT16533	NOT1	84
11958373	NOT1_FAT16533	NOT1	54
11958374	NOT1_FAT16533	NOT1	129
11958375	NOT1_FAT16533	NOT1	63
11958376	NOT1_FAT16533	NOT1	161
11958377	NOT1_FAT16533	NOT1	149
11958378	NOT1_FAT16533	NOT1	143
11958379	NOT1_FAT16533	NOT1	108
11958380	NOT1_FAT16533	NOT1	41
11958381	NOT1_FAT16533	NOT1	91
11958382	NOT1_FAT16533	NOT1	78
11958383	NOT1_FAT16533	NOT1	142
11958384	NOT1_FAT16533	NOT1	116
11958385	NOT1_FAT16533	NOT1	138
11958386	NOT1_FAT16533	NOT1	60
11958387	NOT1_FAT16533	NOT1	54
11958388	NOT1_FAT16533	NOT1	71
11958389	NOT1_FAT16533	NOT1	87
11958390	NOT1_FAT16533	NOT1	79
11958391	NOT1_FAT16533	NOT1	15
11958392	NOT1_FAT16533	NOT1	42
11958393	NOT1_FAT16533	NOT1	145
11958394	NOT1_FAT16533	NOT1	46
11958395	NOT1_FAT16533	NOT1	109
11958396	NOT1_FAT16533	NOT1	69
11958397	NOT1_FAT16533	NOT1	100
11958398	NOT1_FAT16533	NOT1	103
11958399	NOT1_FAT16533	NOT1	25
11958400	NOT1_FAT16533	NOT1	50
11958401	NOT1_FAT16533	NOT1	182
11958402	NOT1_FAT16533	NOT1	58
11958403	NOT1_FAT16533	NOT1	155
11958404	NOT1_FAT16533	NOT1	159
11958405	NOT1_FAT16533	NOT1	99
11958406	NOT1_FAT16533	NOT1	76
11958407	NOT1_FAT16533	NOT1	47
11958408	NOT1_FAT16533	NOT1	52
11958409	NOT1_FAT16533	NOT1	139
11958410	NOT1_FAT16533	NOT1	145
11958411	NOT1_FAT16533	NOT1	129
11958412	NOT1_FAT16533	NOT1	73
11958413	NOT1_FAT16533	NOT1	61
11958414	NOT1_FAT16533	NOT1	85
11958415	NOT1_FAT16533	NOT1	78
11958416	NOT1_FAT16533	NOT1	67
11958417	NOT1_FAT16533	NOT1	95
11958418	NOT1_FAT16533	NOT1	108
11958419	NOT1_FAT16533	NOT1	76
11958420	NOT1_FAT16533	NOT1	126
11958421	NOT1_FAT16533	NOT1	143
11958422	NOT1_FAT16533	NOT1	40
11958423	NOT1_FAT16533	NOT1	193
11958424	NOT1_FAT16533	NOT1	107
11958425	NOT1_FAT16533	NOT1	107
11958426	NOT1_FAT16533	NOT1	62
11958427	NOT1_FAT16533	NOT1	62
11958428	NOT1_FAT16533	NOT1	143
11958429	NOT1_FAT16533	NOT1	45
11958430	NOT1_FAT16533	NOT1	88
11958431	NOT1_FAT16533	NOT1	110
11958432	NOT1_FAT16533	NOT1	104
11958433	NOT1_FAT16533	NOT1	98
11958434	NOT1_FAT16533	NOT1	156
11958435	NOT1_FAT16533	NOT1	131
11958436	NOT1_FAT16533	NOT1	108
11958437	NOT1_FAT16533	NOT1	305
11958438	NOT1_FAT16533	NOT1	106
11958439	NOT1_FAT16533	NOT1	29
11958440	NOT1_FAT16533	NOT1	133
11958441	NOT1_FAT16533	NOT1	82
11958442	NOT1_FAT16533	NOT1	58
11958443	NOT1_FAT16533	NOT1	113
11958444	NOT1_FAT16533	NOT1	71
11958445	NOT1_FAT16533	NOT1	110
11958446	NOT1_FAT16533	NOT1	76
11958447	NOT1_FAT16533	NOT1	89
11958448	NOT1_FAT16533	NOT1	46
11958449	NOT1_FAT16533	NOT1	75
11958450	NOT1_FAT16533	NOT1	122
11958451	NOT1_FAT16533	NOT1	49
11958452	NOT1_FAT16533	NOT1	119
11958453	NOT1_FAT16533	NOT1	136
11958454	NOT1_FAT16533	NOT1	162
11958455	NOT1_FAT16533	NOT1	97
11958456	NOT1_FAT16533	NOT1	99
11958457	NOT1_FAT16533	NOT1	78
11958458	NOT1_FAT16533	NOT1	93
11958459	NOT1_FAT16533	NOT1	75
11958460	NOT1_FAT16533	NOT1	78
11958461	NOT1_FAT16533	NOT1	75
11958462	NOT1_FAT16533	NOT1	95
11958463	NOT1_FAT16533	NOT1	118
11958464	NOT1_FAT16533	NOT1	67
11958465	NOT1_FAT16533	NOT1	37
11958466	NOT1_FAT16533	NOT1	32
11958467	NOT1_FAT16533	NOT1	103
11958468	NOT1_FAT16533	NOT1	99
11958469	NOT1_FAT16533	NOT1	102
11958470	NOT1_FAT16533	NOT1	81
11958471	NOT1_FAT16533	NOT1	164
11958472	NOT1_FAT16533	NOT1	97
11958473	NOT1_FAT16533	NOT1	39
11958474	NOT1_FAT16533	NOT1	50
11958475	NOT1_FAT16533	NOT1	76
11958476	NOT1_FAT16533	NOT1	145
11958477	NOT1_FAT16533	NOT1	41
11958478	NOT1_FAT16533	NOT1	83
11958479	NOT1_FAT16533	NOT1	67
11958480	NOT1_FAT16533	NOT1	17
11958481	NOT1_FAT16533	NOT1	128
11958482	NOT1_FAT16533	NOT1	74
11958483	NOT1_FAT16533	NOT1	108
11958484	NOT1_FAT16533	NOT1	79
11958485	NOT1_FAT16533	NOT1	108
11958486	NOT1_FAT16533	NOT1	57
11958487	NOT1_FAT16533	NOT1	64
11958488	NOT1_FAT16533	NOT1	68
11958489	NOT1_FAT16533	NOT1	103
11958490	NOT1_FAT16533	NOT1	31
11958491	NOT1_FAT16533	NOT1	55
11958492	NOT1_FAT16533	NOT1	118
11958493	NOT1_FAT16533	NOT1	134
11958494	NOT1_FAT16533	NOT1	91
11958495	NOT1_FAT16533	NOT1	96
11958496	NOT1_FAT16533	NOT1	74
11958497	NOT1_FAT16533	NOT1	241
11958498	NOT1_FAT16533	NOT1	107
11958499	NOT1_FAT16533	NOT1	100
11958500	NOT1_FAT16533	NOT1	138
11958501	NOT1_FAT16533	NOT1	62
11958502	NOT1_FAT16533	NOT1	69
11958503	NOT1_FAT16533	NOT1	150
11958504	NOT1_FAT16533	NOT1	145
11958505	NOT1_FAT16533	NOT1	63
11958506	NOT1_FAT16533	NOT1	81
11958507	NOT1_FAT16533	NOT1	98
11958508	NOT1_FAT16533	NOT1	64
11958509	NOT1_FAT16533	NOT1	73
11958510	NOT1_FAT16533	NOT1	48
11958511	NOT1_FAT16533	NOT1	175
11958512	NOT1_FAT16533	NOT1	141
11958513	NOT1_FAT16533	NOT1	71
11958514	NOT1_FAT16533	NOT1	149
11958515	NOT1_FAT16533	NOT1	56
11958516	NOT1_FAT16533	NOT1	79
11958517	NOT1_FAT16533	NOT1	67
11958518	NOT1_FAT16533	NOT1	130
11958519	NOT1_FAT16533	NOT1	48
11958520	NOT1_FAT16533	NOT1	64
11958521	NOT1_FAT16533	NOT1	103
11958522	NOT1_FAT16533	NOT1	122
11958523	NOT1_FAT16533	NOT1	10
11958524	NOT1_FAT16533	NOT1	49
11958525	NOT1_FAT16533	NOT1	81
11958526	NOT1_FAT16533	NOT1	136
11958527	NOT1_FAT16533	NOT1	68
11958528	NOT1_FAT16533	NOT1	66
11958529	NOT1_FAT16533	NOT1	104
11958530	NOT1_FAT16533	NOT1	104
11958531	NOT1_FAT16533	NOT1	56
11958532	NOT1_FAT16533	NOT1	64
11958533	NOT1_FAT16533	NOT1	87
11958534	NOT1_FAT16533	NOT1	35
11958535	NOT1_FAT16533	NOT1	132
11958536	NOT1_FAT16533	NOT1	55
11958537	NOT1_FAT16533	NOT1	48
11958538	NOT1_FAT16533	NOT1	102
11958539	NOT1_FAT16533	NOT1	70
11958540	NOT1_FAT16533	NOT1	41
11958541	NOT1_FAT16533	NOT1	93
11958542	NOT1_FAT16533	NOT1	43
11958543	NOT1_FAT16533	NOT1	125
11958544	NOT1_FAT16533	NOT1	120
11958545	NOT1_FAT16533	NOT1	78
11958546	NOT1_FAT16533	NOT1	41
11958547	NOT1_FAT16533	NOT1	200
11958548	NOT1_FAT16533	NOT1	55
11958549	NOT1_FAT16533	NOT1	80
11958550	NOT1_FAT16533	NOT1	76
11958551	NOT1_FAT16533	NOT1	71
11958552	NOT1_FAT16533	NOT1	48
11958553	NOT1_FAT16533	NOT1	71
11958554	NOT1_FAT16533	NOT1	71
11958555	NOT1_FAT16533	NOT1	47
11958556	NOT1_FAT16533	NOT1	127
11958557	NOT1_FAT16533	NOT1	13
11958558	NOT1_FAT16533	NOT1	119
11958559	NOT1_FAT16533	NOT1	111
11958560	NOT1_FAT16533	NOT1	115
11958561	NOT1_FAT16533	NOT1	36
11958562	NOT1_FAT16533	NOT1	56
11958563	NOT1_FAT16533	NOT1	93
11958564	NOT1_FAT16533	NOT1	121
11958565	NOT1_FAT16533	NOT1	66
11958566	NOT1_FAT16533	NOT1	92
11958567	NOT1_FAT16533	NOT1	119
11958568	NOT1_FAT16533	NOT1	97
11958569	NOT1_FAT16533	NOT1	40
11958570	NOT1_FAT16533	NOT1	44
11958571	NOT1_FAT16533	NOT1	84
11958572	NOT1_FAT16533	NOT1	111
11958573	NOT1_FAT16533	NOT1	41
11958574	NOT1_FAT16533	NOT1	152
11958575	NOT1_FAT16533	NOT1	171
11958576	NOT1_FAT16533	NOT1	98
11958577	NOT1_FAT16533	NOT1	63
11958578	NOT1_FAT16533	NOT1	137
11958579	NOT1_FAT16533	NOT1	118
11958580	NOT1_FAT16533	NOT1	56
11958581	NOT1_FAT16533	NOT1	66
11958582	NOT1_FAT16533	NOT1	208
11958583	NOT1_FAT16533	NOT1	61
11958584	NOT1_FAT16533	NOT1	75
11958585	NOT1_FAT16533	NOT1	98
11958586	NOT1_FAT16533	NOT1	148
11958587	NOT1_FAT16533	NOT1	39
11958588	NOT1_FAT16533	NOT1	39
11958589	NOT1_FAT16533	NOT1	117
11958590	NOT1_FAT16533	NOT1	115
11958591	NOT1_FAT16533	NOT1	132
11958592	NOT1_FAT16533	NOT1	64
11958593	NOT1_FAT16533	NOT1	79
11958594	NOT1_FAT16533	NOT1	90
11958595	NOT1_FAT16533	NOT1	93
11958596	NOT1_FAT16533	NOT1	164
11958597	NOT1_FAT16533	NOT1	74
11958598	NOT1_FAT16533	NOT1	52
11958599	NOT1_FAT16533	NOT1	150
11958600	NOT1_FAT16533	NOT1	104
11958601	NOT1_FAT16533	NOT1	75
11958602	NOT1_FAT16533	NOT1	65
11958603	NOT1_FAT16533	NOT1	93
11958604	NOT1_FAT16533	NOT1	58
11958605	NOT1_FAT16533	NOT1	36
11958606	NOT1_FAT16533	NOT1	96
11958607	NOT1_FAT16533	NOT1	97
11958608	NOT1_FAT16533	NOT1	55
11958609	NOT1_FAT16533	NOT1	64
11958610	NOT1_FAT16533	NOT1	8
11958611	NOT1_FAT16533	NOT1	82
11958612	NOT1_FAT16533	NOT1	107
11958613	NOT1_FAT16533	NOT1	98
11958614	NOT1_FAT16533	NOT1	30
11958615	NOT1_FAT16533	NOT1	175
11958616	NOT1_FAT16533	NOT1	83
11958617	NOT1_FAT16533	NOT1	62
11958618	NOT1_FAT16533	NOT1	61
11958619	NOT1_FAT16533	NOT1	197
11958620	NOT1_FAT16533	NOT1	100
11958621	NOT1_FAT16533	NOT1	7
11958622	NOT1_FAT16533	NOT1	112
11958623	NOT1_FAT16533	NOT1	125
11958624	NOT1_FAT16533	NOT1	38
11958625	NOT1_FAT16533	NOT1	211
11958626	NOT1_FAT16533	NOT1	85
11958627	NOT1_FAT16533	NOT1	77
11958628	NOT1_FAT16533	NOT1	75
11958629	NOT1_FAT16533	NOT1	90
11958630	NOT1_FAT16533	NOT1	19
11958631	NOT1_FAT16533	NOT1	47
11958632	NOT1_FAT16533	NOT1	83
11958633	NOT1_FAT16533	NOT1	60
11958634	NOT1_FAT16533	NOT1	26
11958635	NOT1_FAT16533	NOT1	101
11958636	NOT1_FAT16533	NOT1	43
11958637	NOT1_FAT16533	NOT1	44
11958638	NOT1_FAT16533	NOT1	107
11958639	NOT1_FAT16533	NOT1	131
11958640	NOT1_FAT16533	NOT1	104
11958641	NOT1_FAT16533	NOT1	66
11958642	NOT1_FAT16533	NOT1	78
11958643	NOT1_FAT16533	NOT1	120
11958644	NOT1_FAT16533	NOT1	105
11958645	NOT1_FAT16533	NOT1	43
11958646	NOT1_FAT16533	NOT1	106
11958647	NOT1_FAT16533	NOT1	90
11958648	NOT1_FAT16533	NOT1	57
11958649	NOT1_FAT16533	NOT1	130
11958650	NOT1_FAT16533	NOT1	150
11958651	NOT1_FAT16533	NOT1	65
11958652	NOT1_FAT16533	NOT1	74
11958653	NOT1_FAT16533	NOT1	210
11958654	NOT1_FAT16533	NOT1	15
11958655	NOT1_FAT16533	NOT1	100
11958656	NOT1_FAT16533	NOT1	88
11958657	NOT1_FAT16533	NOT1	88
11958658	NOT1_FAT16533	NOT1	66
11958659	NOT1_FAT16533	NOT1	33
11958660	NOT1_FAT16533	NOT1	102
11958661	NOT1_FAT16533	NOT1	57
11958662	NOT1_FAT16533	NOT1	94
11958663	NOT1_FAT16533	NOT1	49
11958664	NOT1_FAT16533	NOT1	160
11958665	NOT1_FAT16533	NOT1	36
11958666	NOT1_FAT16533	NOT1	68
11958667	NOT1_FAT16533	NOT1	118
11958668	NOT1_FAT16533	NOT1	87
11958669	NOT1_FAT16533	NOT1	107
11958670	NOT1_FAT16533	NOT1	70
11958671	NOT1_FAT16533	NOT1	33
11958672	NOT1_FAT16533	NOT1	48
11958673	NOT1_FAT16533	NOT1	95
11958674	NOT1_FAT16533	NOT1	102
11958675	NOT1_FAT16533	NOT1	74
11958676	NOT1_FAT16533	NOT1	80
11958677	NOT1_FAT16533	NOT1	43
11958678	NOT1_FAT16533	NOT1	164
11958679	NOT1_FAT16533	NOT1	54
11958680	NOT1_FAT16533	NOT1	158
11958681	NOT1_FAT16533	NOT1	54
11958682	NOT1_FAT16533	NOT1	37
11958683	NOT1_FAT16533	NOT1	79
11958684	NOT1_FAT16533	NOT1	87
11958685	NOT1_FAT16533	NOT1	48
11958686	NOT1_FAT16533	NOT1	79
11958687	NOT1_FAT16533	NOT1	143
11958688	NOT1_FAT16533	NOT1	35
11958689	NOT1_FAT16533	NOT1	145
11958690	NOT1_FAT16533	NOT1	129
11958691	NOT1_FAT16533	NOT1	120
11958692	NOT1_FAT16533	NOT1	53
11958693	NOT1_FAT16533	NOT1	120
11958694	NOT1_FAT16533	NOT1	39
11958695	NOT1_FAT16533	NOT1	46
11958696	NOT1_FAT16533	NOT1	91
11958697	NOT1_FAT16533	NOT1	51
11958698	NOT1_FAT16533	NOT1	80
11958699	NOT1_FAT16533	NOT1	94
11958700	NOT1_FAT16533	NOT1	150
11958701	NOT1_FAT16533	NOT1	86
11958702	NOT1_FAT16533	NOT1	45
11958703	NOT1_FAT16533	NOT1	35
11958704	NOT1_FAT16533	NOT1	97
11958705	NOT1_FAT16533	NOT1	101
11958706	NOT1_FAT16533	NOT1	112
11958707	NOT1_FAT16533	NOT1	49
11958708	NOT1_FAT16533	NOT1	39
11958709	NOT1_FAT16533	NOT1	99
11958710	NOT1_FAT16533	NOT1	92
11958711	NOT1_FAT16533	NOT1	58
11958712	NOT1_FAT16533	NOT1	47
11958713	NOT1_FAT16533	NOT1	88
11958714	NOT1_FAT16533	NOT1	69
11958715	NOT1_FAT16533	NOT1	208
11958716	NOT1_FAT16533	NOT1	162
11958717	NOT1_FAT16533	NOT1	107
11958718	NOT1_FAT16533	NOT1	72
11958719	NOT1_FAT16533	NOT1	65
11958720	NOT1_FAT16533	NOT1	126
11958721	NOT1_FAT16533	NOT1	100
11958722	NOT1_FAT16533	NOT1	67
11958723	NOT1_FAT16533	NOT1	84
11958724	NOT1_FAT16533	NOT1	114
11958725	NOT1_FAT16533	NOT1	20
11958726	NOT1_FAT16533	NOT1	24
11958727	NOT1_FAT16533	NOT1	100
11958728	NOT1_FAT16533	NOT1	84
11958729	NOT1_FAT16533	NOT1	70
11958730	NOT1_FAT16533	NOT1	50
11958731	NOT1_FAT16533	NOT1	61
11958732	NOT1_FAT16533	NOT1	46
11958733	NOT1_FAT16533	NOT1	94
11958734	NOT1_FAT16533	NOT1	66
11958735	NOT1_FAT16533	NOT1	111
11958736	NOT1_FAT16533	NOT1	81
11958737	NOT1_FAT16533	NOT1	88
11958738	NOT1_FAT16533	NOT1	103
11958739	NOT1_FAT16533	NOT1	35
11958740	NOT1_FAT16533	NOT1	102
11958741	NOT1_FAT16533	NOT1	127
11958742	NOT1_FAT16533	NOT1	160
11958743	NOT1_FAT16533	NOT1	75
11958744	NOT1_FAT16533	NOT1	124
11958745	NOT1_FAT16533	NOT1	57
11958746	NOT1_FAT16533	NOT1	91
11958747	NOT1_FAT16533	NOT1	136
11958748	NOT1_FAT16533	NOT1	79
11958749	NOT1_FAT16533	NOT1	115
11958750	NOT1_FAT16533	NOT1	72
11958751	NOT1_FAT16533	NOT1	101
11958752	NOT1_FAT16533	NOT1	98
11958753	NOT1_FAT16533	NOT1	31
11958754	NOT1_FAT16533	NOT1	50
11958755	NOT1_FAT16533	NOT1	81
11958756	NOT1_FAT16533	NOT1	133
11958757	NOT1_FAT16533	NOT1	161
11958758	NOT1_FAT16533	NOT1	68
11958759	NOT1_FAT16533	NOT1	87
11958760	NOT1_FAT16533	NOT1	46
11958761	NOT1_FAT16533	NOT1	98
11958762	NOT1_FAT16533	NOT1	41
11958763	NOT1_FAT16533	NOT1	173
11958764	NOT1_FAT16533	NOT1	77
11958765	NOT1_FAT16533	NOT1	215
11958766	NOT1_FAT16533	NOT1	28
11958767	NOT1_FAT16533	NOT1	93
11958768	NOT1_FAT16533	NOT1	73
11958769	NOT1_FAT16533	NOT1	42
11958770	NOT1_FAT16533	NOT1	77
11958771	NOT1_FAT16533	NOT1	232
11958772	NOT1_FAT16533	NOT1	123
11958773	NOT1_FAT16533	NOT1	63
11958774	NOT1_FAT16533	NOT1	123
11958775	NOT1_FAT16533	NOT1	117
11958776	NOT1_FAT16533	NOT1	69
11958777	NOT1_FAT16533	NOT1	55
11958778	NOT1_FAT16533	NOT1	140
11958779	NOT1_FAT16533	NOT1	28
11958780	NOT1_FAT16533	NOT1	145
11958781	NOT1_FAT16533	NOT1	80
11958782	NOT1_FAT16533	NOT1	96
11958783	NOT1_FAT16533	NOT1	101
11958784	NOT1_FAT16533	NOT1	144
11958785	NOT1_FAT16533	NOT1	68
11958786	NOT1_FAT16533	NOT1	159
11958787	NOT1_FAT16533	NOT1	136
11958788	NOT1_FAT16533	NOT1	67
11958789	NOT1_FAT16533	NOT1	57
11958790	NOT1_FAT16533	NOT1	91
11958791	NOT1_FAT16533	NOT1	101
11958792	NOT1_FAT16533	NOT1	118
11958793	NOT1_FAT16533	NOT1	280
11958794	NOT1_FAT16533	NOT1	131
11958795	NOT1_FAT16533	NOT1	173
11958796	NOT1_FAT16533	NOT1	81
11958797	NOT1_FAT16533	NOT1	107
11958798	NOT1_FAT16533	NOT1	73
11958799	NOT1_FAT16533	NOT1	66
11958800	NOT1_FAT16533	NOT1	104
11958801	NOT1_FAT16533	NOT1	54
11958802	NOT1_FAT16533	NOT1	95
11958803	NOT1_FAT16533	NOT1	123
11958804	NOT1_FAT16533	NOT1	88
11958805	NOT1_FAT16533	NOT1	39
11958806	NOT1_FAT16533	NOT1	91
11958807	NOT1_FAT16533	NOT1	43
11958808	NOT1_FAT16533	NOT1	39
11958809	NOT1_FAT16533	NOT1	142
11958810	NOT1_FAT16533	NOT1	174
11958811	NOT1_FAT16533	NOT1	141
11958812	NOT1_FAT16533	NOT1	167
11958813	NOT1_FAT16533	NOT1	141
11958814	NOT1_FAT16533	NOT1	43
11958815	NOT1_FAT16533	NOT1	220
11958816	NOT1_FAT16533	NOT1	100
11958817	NOT1_FAT16533	NOT1	123
11958818	NOT1_FAT16533	NOT1	65
11958819	NOT1_FAT16533	NOT1	102
11958820	NOT1_FAT16533	NOT1	106
11958821	NOT1_FAT16533	NOT1	73
11958822	NOT1_FAT16533	NOT1	107
11958823	NOT1_FAT16533	NOT1	76
11958824	NOT1_FAT16533	NOT1	48
11958825	NOT1_FAT16533	NOT1	26
11958826	NOT1_FAT16533	NOT1	38
11958827	NOT1_FAT16533	NOT1	62
11958828	NOT1_FAT16533	NOT1	135
11958829	NOT1_FAT16533	NOT1	154
11958830	NOT1_FAT16533	NOT1	46
11958831	NOT1_FAT16533	NOT1	40
11958832	NOT1_FAT16533	NOT1	166
11958833	NOT1_FAT16533	NOT1	76
11958834	NOT1_FAT16533	NOT1	79
11958835	NOT1_FAT16533	NOT1	41
11958836	NOT1_FAT16533	NOT1	59
11958837	NOT1_FAT16533	NOT1	226
11958838	NOT1_FAT16533	NOT1	130
11958839	NOT1_FAT16533	NOT1	55
11958840	NOT1_FAT16533	NOT1	122
11958841	NOT1_FAT16533	NOT1	143
11958842	NOT1_FAT16533	NOT1	130
11958843	NOT1_FAT16533	NOT1	81
11958844	NOT1_FAT16533	NOT1	127
11958845	NOT1_FAT16533	NOT1	48
11958846	NOT1_FAT16533	NOT1	23
11958847	NOT1_FAT16533	NOT1	84
11958848	NOT1_FAT16533	NOT1	76
11958849	NOT1_FAT16533	NOT1	63
11958850	NOT1_FAT16533	NOT1	126
11958851	NOT1_FAT16533	NOT1	232
11958852	NOT1_FAT16533	NOT1	64
11958853	NOT1_FAT16533	NOT1	32
11958854	NOT1_FAT16533	NOT1	111
11958855	NOT1_FAT16533	NOT1	267
11958856	NOT1_FAT16533	NOT1	55
11958857	NOT1_FAT16533	NOT1	169
11958858	NOT1_FAT16533	NOT1	151
11958859	NOT1_FAT16533	NOT1	63
11958860	NOT1_FAT16533	NOT1	75
11958861	NOT1_FAT16533	NOT1	93
11958862	NOT1_FAT16533	NOT1	71
11958863	NOT1_FAT16533	NOT1	117
11958864	NOT1_FAT16533	NOT1	58
11958865	NOT1_FAT16533	NOT1	128
11958866	NOT1_FAT16533	NOT1	60
11958867	NOT1_FAT16533	NOT1	96
11958868	NOT1_FAT16533	NOT1	59
11958869	NOT1_FAT16533	NOT1	50
11958870	NOT1_FAT16533	NOT1	48
11958871	NOT1_FAT16533	NOT1	33
11958872	NOT1_FAT16533	NOT1	99
11958873	NOT1_FAT16533	NOT1	48
11958874	NOT1_FAT16533	NOT1	90
11958875	NOT1_FAT16533	NOT1	67
11958876	NOT1_FAT16533	NOT1	92
11958877	NOT1_FAT16533	NOT1	33
11958878	NOT1_FAT16533	NOT1	31
11958879	NOT1_FAT16533	NOT1	110
11958880	NOT1_FAT16533	NOT1	116
11958881	NOT1_FAT16533	NOT1	142
11958882	NOT1_FAT16533	NOT1	84
11958883	NOT1_FAT16533	NOT1	84
11958884	NOT1_FAT16533	NOT1	100
11958885	NOT1_FAT16533	NOT1	98
11958886	NOT1_FAT16533	NOT1	37
11958887	NOT1_FAT16533	NOT1	82
11958888	NOT1_FAT16533	NOT1	121
11958889	NOT1_FAT16533	NOT1	55
11958890	NOT1_FAT16533	NOT1	109
11958891	NOT1_FAT16533	NOT1	40
11958892	NOT1_FAT16533	NOT1	56
11958893	NOT1_FAT16533	NOT1	53
11958894	NOT1_FAT16533	NOT1	194
11958895	NOT1_FAT16533	NOT1	127
11958896	NOT1_FAT16533	NOT1	192
11958897	NOT1_FAT16533	NOT1	48
11958898	NOT1_FAT16533	NOT1	100
11958899	NOT1_FAT16533	NOT1	109
11958900	NOT1_FAT16533	NOT1	147
11958901	NOT1_FAT16533	NOT1	111
11958902	NOT1_FAT16533	NOT1	67
11958903	NOT1_FAT16533	NOT1	70
11958904	NOT1_FAT16533	NOT1	75
11958905	NOT1_FAT16533	NOT1	123
11958906	NOT1_FAT16533	NOT1	26
11958907	NOT1_FAT16533	NOT1	53
11958908	NOT1_FAT16533	NOT1	96
11958909	NOT1_FAT16533	NOT1	67
11958910	NOT1_FAT16533	NOT1	94
11958911	NOT1_FAT16533	NOT1	145
11958912	NOT1_FAT16533	NOT1	78
11958913	NOT1_FAT16533	NOT1	60
11958914	NOT1_FAT16533	NOT1	91
11958915	NOT1_FAT16533	NOT1	102
11958916	NOT1_FAT16533	NOT1	30
11958917	NOT1_FAT16533	NOT1	92
11958918	NOT1_FAT16533	NOT1	57
11958919	NOT1_FAT16533	NOT1	81
11958920	NOT1_FAT16533	NOT1	80
11958921	NOT1_FAT16533	NOT1	79
11958922	NOT1_FAT16533	NOT1	46
11958923	NOT1_FAT16533	NOT1	120
11958924	NOT1_FAT16533	NOT1	77
11958925	NOT1_FAT16533	NOT1	125
11958926	NOT1_FAT16533	NOT1	72
11958927	NOT1_FAT16533	NOT1	156
11958928	NOT1_FAT16533	NOT1	72
11958929	NOT1_FAT16533	NOT1	63
11958930	NOT1_FAT16533	NOT1	43
11958931	NOT1_FAT16533	NOT1	116
11958932	NOT1_FAT16533	NOT1	48
11958933	NOT1_FAT16533	NOT1	98
11958934	NOT1_FAT16533	NOT1	195
11958935	NOT1_FAT16533	NOT1	77
11958936	NOT1_FAT16533	NOT1	118
11958937	NOT1_FAT16533	NOT1	82
11958938	NOT1_FAT16533	NOT1	75
11958939	NOT1_FAT16533	NOT1	47
11958940	NOT1_FAT16533	NOT1	164
11958941	NOT1_FAT16533	NOT1	45
11958942	NOT1_FAT16533	NOT1	34
11958943	NOT1_FAT16533	NOT1	181
11958944	NOT1_FAT16533	NOT1	15
11958945	NOT1_FAT16533	NOT1	213
11958946	NOT1_FAT16533	NOT1	123
11958947	NOT1_FAT16533	NOT1	72
11958948	NOT1_FAT16533	NOT1	69
11958949	NOT1_FAT16533	NOT1	67
11958950	NOT1_FAT16533	NOT1	122
11958951	NOT1_FAT16533	NOT1	132
11958952	NOT1_FAT16533	NOT1	104
11958953	NOT1_FAT16533	NOT1	138
11958954	NOT1_FAT16533	NOT1	137
11958955	NOT1_FAT16533	NOT1	40
11958956	NOT1_FAT16533	NOT1	58
11958957	NOT1_FAT16533	NOT1	62
11958958	NOT1_FAT16533	NOT1	78
11958959	NOT1_FAT16533	NOT1	131
11958960	NOT1_FAT16533	NOT1	120
11958961	NOT1_FAT16533	NOT1	68
11958962	NOT1_FAT16533	NOT1	90
11958963	NOT1_FAT16533	NOT1	68
11958964	NOT1_FAT16533	NOT1	98
11958965	NOT1_FAT16533	NOT1	94
11958966	NOT1_FAT16533	NOT1	54
11958967	NOT1_FAT16533	NOT1	117
11958968	NOT1_FAT16533	NOT1	9
11958969	NOT1_FAT16533	NOT1	43
11958970	NOT1_FAT16533	NOT1	74
11958971	NOT1_FAT16533	NOT1	51
11958972	NOT1_FAT16533	NOT1	36
11958973	NOT1_FAT16533	NOT1	81
11958974	NOT1_FAT16533	NOT1	41
11958975	NOT1_FAT16533	NOT1	32
11958976	NOT1_FAT16533	NOT1	154
11958977	NOT1_FAT16533	NOT1	29
11958978	NOT1_FAT16533	NOT1	98
11958979	NOT1_FAT16533	NOT1	143
11958980	NOT1_FAT16533	NOT1	161
11958981	NOT1_FAT16533	NOT1	91
11958982	NOT1_FAT16533	NOT1	134
11958983	NOT1_FAT16533	NOT1	111
11958984	NOT1_FAT16533	NOT1	39
11958985	NOT1_FAT16533	NOT1	93
11958986	NOT1_FAT16533	NOT1	108
11958987	NOT1_FAT16533	NOT1	90
11958988	NOT1_FAT16533	NOT1	173
11958989	NOT1_FAT16533	NOT1	69
11958990	NOT1_FAT16533	NOT1	121
11958991	NOT1_FAT16533	NOT1	90
11958992	NOT1_FAT16533	NOT1	51
11958993	NOT1_FAT16533	NOT1	91
11958994	NOT1_FAT16533	NOT1	65
11958995	NOT1_FAT16533	NOT1	81
11958996	NOT1_FAT16533	NOT1	32
11958997	NOT1_FAT16533	NOT1	64
11958998	NOT1_FAT16533	NOT1	88
11958999	NOT1_FAT16533	NOT1	143
11959000	NOT1_FAT16533	NOT1	94
11959001	NOT1_FAT16533	NOT1	144
11959002	NOT1_FAT16533	NOT1	38
11959003	NOT1_FAT16533	NOT1	98
11959004	NOT1_FAT16533	NOT1	11
11959005	NOT1_FAT16533	NOT1	149
11959006	NOT1_FAT16533	NOT1	134
11959007	NOT1_FAT16533	NOT1	73
11959008	NOT1_FAT16533	NOT1	59
11959009	NOT1_FAT16533	NOT1	49
11959010	NOT1_FAT16533	NOT1	114
11959011	NOT1_FAT16533	NOT1	43
11959012	NOT1_FAT16533	NOT1	57
11959013	NOT1_FAT16533	NOT1	85
11959014	NOT1_FAT16533	NOT1	132
11959015	NOT1_FAT16533	NOT1	100
11959016	NOT1_FAT16533	NOT1	62
11959017	NOT1_FAT16533	NOT1	186
11959018	NOT1_FAT16533	NOT1	57
11959019	NOT1_FAT16533	NOT1	73
11959020	NOT1_FAT16533	NOT1	89
11959021	NOT1_FAT16533	NOT1	40
11959022	NOT1_FAT16533	NOT1	91
11959023	NOT1_FAT16533	NOT1	60
11959024	NOT1_FAT16533	NOT1	97
11959025	NOT1_FAT16533	NOT1	117
11959026	NOT1_FAT16533	NOT1	72
11959027	NOT1_FAT16533	NOT1	39
11959028	NOT1_FAT16533	NOT1	61
11959029	NOT1_FAT16533	NOT1	74
11959030	NOT1_FAT16533	NOT1	50
11959031	NOT1_FAT16533	NOT1	99
11959032	NOT1_FAT16533	NOT1	24
11959033	NOT1_FAT16533	NOT1	38
11959034	NOT1_FAT16533	NOT1	78
11959035	NOT1_FAT16533	NOT1	177
11959036	NOT1_FAT16533	NOT1	117
11959037	NOT1_FAT16533	NOT1	138
11959038	NOT1_FAT16533	NOT1	54
11959039	NOT1_FAT16533	NOT1	71
11959040	NOT1_FAT16533	NOT1	50
11959041	NOT1_FAT16533	NOT1	50
11959042	NOT1_FAT16533	NOT1	113
11959043	NOT1_FAT16533	NOT1	127
11959044	NOT1_FAT16533	NOT1	120
11959045	NOT1_FAT16533	NOT1	57
11959046	NOT1_FAT16533	NOT1	67
11959047	NOT1_FAT16533	NOT1	77
11959048	NOT1_FAT16533	NOT1	126
11959049	NOT1_FAT16533	NOT1	106
11959050	NOT1_FAT16533	NOT1	111
11959051	NOT1_FAT16533	NOT1	119
11959052	NOT1_FAT16533	NOT1	96
11959053	NOT1_FAT16533	NOT1	148
11959054	NOT1_FAT16533	NOT1	83
11959055	NOT1_FAT16533	NOT1	105
11959056	NOT1_FAT16533	NOT1	113
11959057	NOT1_FAT16533	NOT1	66
11959058	NOT1_FAT16533	NOT1	59
11959059	NOT1_FAT16533	NOT1	167
11959060	NOT1_FAT16533	NOT1	86
11959061	NOT1_FAT16533	NOT1	168
11959062	NOT1_FAT16533	NOT1	91
11959063	NOT1_FAT16533	NOT1	43
11959064	NOT1_FAT16533	NOT1	165
11959065	NOT1_FAT16533	NOT1	57
11959066	NOT1_FAT16533	NOT1	153
11959067	NOT1_FAT16533	NOT1	86
11959068	NOT1_FAT16533	NOT1	95
11959069	NOT1_FAT16533	NOT1	110
11959070	NOT1_FAT16533	NOT1	92
11959071	NOT1_FAT16533	NOT1	75
11959072	NOT1_FAT16533	NOT1	53
11959073	NOT1_FAT16533	NOT1	92
11959074	NOT1_FAT16533	NOT1	47
11959075	NOT1_FAT16533	NOT1	136
11959076	NOT1_FAT16533	NOT1	83
11959077	NOT1_FAT16533	NOT1	58
11959078	NOT1_FAT16533	NOT1	149
11959079	NOT1_FAT16533	NOT1	110
11959080	NOT1_FAT16533	NOT1	44
11959081	NOT1_FAT16533	NOT1	59
11959082	NOT1_FAT16533	NOT1	107
11959083	NOT1_FAT16533	NOT1	81
11959084	NOT1_FAT16533	NOT1	185
11959085	NOT1_FAT16533	NOT1	34
11959086	NOT1_FAT16533	NOT1	113
11959087	NOT1_FAT16533	NOT1	181
11959088	NOT1_FAT16533	NOT1	81
11959089	NOT1_FAT16533	NOT1	92
11959090	NOT1_FAT16533	NOT1	25
11959091	NOT1_FAT16533	NOT1	107
11959092	NOT1_FAT16533	NOT1	87
11959093	NOT1_FAT16533	NOT1	107
11959094	NOT1_FAT16533	NOT1	59
11959095	NOT1_FAT16533	NOT1	140
11959096	NOT1_FAT16533	NOT1	122
11959097	NOT1_FAT16533	NOT1	82
11959098	NOT1_FAT16533	NOT1	129
11959099	NOT1_FAT16533	NOT1	137
11959100	NOT1_FAT16533	NOT1	95
11959101	NOT1_FAT16533	NOT1	109
11959102	NOT1_FAT16533	NOT1	38
11959103	NOT1_FAT16533	NOT1	55
11959104	NOT1_FAT16533	NOT1	40
11959105	NOT1_FAT16533	NOT1	104
11959106	NOT1_FAT16533	NOT1	45
11959107	NOT1_FAT16533	NOT1	69
11959108	NOT1_FAT16533	NOT1	81
11959109	NOT1_FAT16533	NOT1	84
11959110	NOT1_FAT16533	NOT1	105
11959111	NOT1_FAT16533	NOT1	39
11959112	NOT1_FAT16533	NOT1	68
11959113	NOT1_FAT16533	NOT1	86
11959114	NOT1_FAT16533	NOT1	84
11959115	NOT1_FAT16533	NOT1	115
11959116	NOT1_FAT16533	NOT1	47
11959117	NOT1_FAT16533	NOT1	97
11959118	NOT1_FAT16533	NOT1	164
11959119	NOT1_FAT16533	NOT1	95
11959120	NOT1_FAT16533	NOT1	130
11959121	NOT1_FAT16533	NOT1	69
11959122	NOT1_FAT16533	NOT1	44
11959123	NOT1_FAT16533	NOT1	21
11959124	NOT1_FAT16533	NOT1	27
11959125	NOT1_FAT16533	NOT1	110
11959126	NOT1_FAT16533	NOT1	55
11959127	NOT1_FAT16533	NOT1	107
11959128	NOT1_FAT16533	NOT1	8
11959129	NOT1_FAT16533	NOT1	38
11959130	NOT1_FAT16533	NOT1	123
11959131	NOT1_FAT16533	NOT1	127
11959132	NOT1_FAT16533	NOT1	86
11959133	NOT1_FAT16533	NOT1	61
11959134	NOT1_FAT16533	NOT1	82
11959135	NOT1_FAT16533	NOT1	142
11959136	NOT1_FAT16533	NOT1	142
11959137	NOT1_FAT16533	NOT1	123
11959138	NOT1_FAT16533	NOT1	87
11959139	NOT1_FAT16533	NOT1	128
11959140	NOT1_FAT16533	NOT1	89
11959141	NOT1_FAT16533	NOT1	53
11959142	NOT1_FAT16533	NOT1	86
11959143	NOT1_FAT16533	NOT1	54
11959144	NOT1_FAT16533	NOT1	113
11959145	NOT1_FAT16533	NOT1	149
11959146	NOT1_FAT16533	NOT1	47
11959147	NOT1_FAT16533	NOT1	79
11959148	NOT1_FAT16533	NOT1	82
11959149	NOT1_FAT16533	NOT1	22
11959150	NOT1_FAT16533	NOT1	127
11959151	NOT1_FAT16533	NOT1	69
11959152	NOT1_FAT16533	NOT1	44
11959153	NOT1_FAT16533	NOT1	115
11959154	NOT1_FAT16533	NOT1	155
11959155	NOT1_FAT16533	NOT1	135
11959156	NOT1_FAT16533	NOT1	106
11959157	NOT1_FAT16533	NOT1	89
11959158	NOT1_FAT16533	NOT1	81
11959159	NOT1_FAT16533	NOT1	185
11959160	NOT1_FAT16533	NOT1	60
11959161	NOT1_FAT16533	NOT1	94
11959162	NOT1_FAT16533	NOT1	89
11959163	NOT1_FAT16533	NOT1	115
11959164	NOT1_FAT16533	NOT1	54
11959165	NOT1_FAT16533	NOT1	61
11959166	NOT1_FAT16533	NOT1	131
11959167	NOT1_FAT16533	NOT1	89
11959168	NOT1_FAT16533	NOT1	71
11959169	NOT1_FAT16533	NOT1	44
11959170	NOT1_FAT16533	NOT1	10
11959171	NOT1_FAT16533	NOT1	103
11959172	NOT1_FAT16533	NOT1	67
11959173	NOT1_FAT16533	NOT1	98
11959174	NOT1_FAT16533	NOT1	82
11959175	NOT1_FAT16533	NOT1	56
11959176	NOT1_FAT16533	NOT1	241
11959177	NOT1_FAT16533	NOT1	164
11959178	NOT1_FAT16533	NOT1	67
11959179	NOT1_FAT16533	NOT1	25
11959180	NOT1_FAT16533	NOT1	61
11959181	NOT1_FAT16533	NOT1	121
11959182	NOT1_FAT16533	NOT1	41
11959183	NOT1_FAT16533	NOT1	121
11959184	NOT1_FAT16533	NOT1	159
11959185	NOT1_FAT16533	NOT1	71
11959186	NOT1_FAT16533	NOT1	158
11959187	NOT1_FAT16533	NOT1	81
11959188	NOT1_FAT16533	NOT1	42
11959189	NOT1_FAT16533	NOT1	29
11959190	NOT1_FAT16533	NOT1	155
11959191	NOT1_FAT16533	NOT1	30
11959192	NOT1_FAT16533	NOT1	73
11959193	NOT1_FAT16533	NOT1	116
11959194	NOT1_FAT16533	NOT1	46
11959195	NOT1_FAT16533	NOT1	54
11959196	NOT1_FAT16533	NOT1	24
11959197	NOT1_FAT16533	NOT1	80
11959198	NOT1_FAT16533	NOT1	91
11959199	NOT1_FAT16533	NOT1	120
11959200	NOT1_FAT16533	NOT1	55
11959201	NOT1_FAT16533	NOT1	71
11959202	NOT1_FAT16533	NOT1	47
11959203	NOT1_FAT16533	NOT1	28
11959204	NOT1_FAT16533	NOT1	110
11959205	NOT1_FAT16533	NOT1	85
11959206	NOT1_FAT16533	NOT1	38
11959207	NOT1_FAT16533	NOT1	54
11959208	NOT1_FAT16533	NOT1	65
11959209	NOT1_FAT16533	NOT1	58
11959210	NOT1_FAT16533	NOT1	30
11959211	NOT1_FAT16533	NOT1	62
11959212	NOT1_FAT16533	NOT1	114
11959213	NOT1_FAT16533	NOT1	38
11959214	NOT1_FAT16533	NOT1	75
11959215	NOT1_FAT16533	NOT1	73
11959216	NOT1_FAT16533	NOT1	163
11959217	NOT1_FAT16533	NOT1	135
11959218	NOT1_FAT16533	NOT1	29
11959219	NOT1_FAT16533	NOT1	85
11959220	NOT1_FAT16533	NOT1	84
11959221	NOT1_FAT16533	NOT1	98
11959222	NOT1_FAT16533	NOT1	14
11959223	NOT1_FAT16533	NOT1	135
11959224	NOT1_FAT16533	NOT1	83
11959225	NOT1_FAT16533	NOT1	41
11959226	NOT1_FAT16533	NOT1	124
11959227	NOT1_FAT16533	NOT1	47
11959228	NOT1_FAT16533	NOT1	97
11959229	NOT1_FAT16533	NOT1	84
11959230	NOT1_FAT16533	NOT1	84
11959231	NOT1_FAT16533	NOT1	80
11959232	NOT1_FAT16533	NOT1	89
11959233	NOT1_FAT16533	NOT1	82
11959234	NOT1_FAT16533	NOT1	49
11959235	NOT1_FAT16533	NOT1	77
11959236	NOT1_FAT16533	NOT1	170
11959237	NOT1_FAT16533	NOT1	80
11959238	NOT1_FAT16533	NOT1	176
11959239	NOT1_FAT16533	NOT1	66
11959240	NOT1_FAT16533	NOT1	41
11959241	NOT1_FAT16533	NOT1	102
11959242	NOT1_FAT16533	NOT1	86
11959243	NOT1_FAT16533	NOT1	114
11959244	NOT1_FAT16533	NOT1	61
11959245	NOT1_FAT16533	NOT1	113
11959246	NOT1_FAT16533	NOT1	75
11959247	NOT1_FAT16533	NOT1	224
11959248	NOT1_FAT16533	NOT1	79
11959249	NOT1_FAT16533	NOT1	70
11959250	NOT1_FAT16533	NOT1	99
11959251	NOT1_FAT16533	NOT1	92
11959252	NOT1_FAT16533	NOT1	152
11959253	NOT1_FAT16533	NOT1	27
11959254	NOT1_FAT16533	NOT1	27
11959255	NOT1_FAT16533	NOT1	59
11959256	NOT1_FAT16533	NOT1	79
11959257	NOT1_FAT16533	NOT1	53
11959258	NOT1_FAT16533	NOT1	100
11959259	NOT1_FAT16533	NOT1	123
11959260	NOT1_FAT16533	NOT1	49
11959261	NOT1_FAT16533	NOT1	57
11959262	NOT1_FAT16533	NOT1	50
11959263	NOT1_FAT16533	NOT1	120
11959264	NOT1_FAT16533	NOT1	57
11959265	NOT1_FAT16533	NOT1	37
11959266	NOT1_FAT16533	NOT1	76
11959267	NOT1_FAT16533	NOT1	39
11959268	NOT1_FAT16533	NOT1	69
11959269	NOT1_FAT16533	NOT1	65
11959270	NOT1_FAT16533	NOT1	44
11959271	NOT1_FAT16533	NOT1	108
11959272	NOT1_FAT16533	NOT1	9
11959273	NOT1_FAT16533	NOT1	19
11959274	NOT1_FAT16533	NOT1	80
11959275	NOT1_FAT16533	NOT1	36
11959276	NOT1_FAT16533	NOT1	53
11959277	NOT1_FAT16533	NOT1	98
11959278	NOT1_FAT16533	NOT1	91
11959279	NOT1_FAT16533	NOT1	68
11959280	NOT1_FAT16533	NOT1	24
11959281	NOT1_FAT16533	NOT1	68
11959282	NOT1_FAT16533	NOT1	51
11959283	NOT1_FAT16533	NOT1	45
11959284	NOT1_FAT16533	NOT1	52
11959285	NOT1_FAT16533	NOT1	73
11959286	NOT1_FAT16533	NOT1	10
11959287	NOT1_FAT16533	NOT1	119
11959288	NOT1_FAT16533	NOT1	38
11959289	NOT1_FAT16533	NOT1	222
11959290	NOT1_FAT16533	NOT1	232
11959291	NOT1_FAT16533	NOT1	59
11959292	NOT1_FAT16533	NOT1	25
11959293	NOT1_FAT16533	NOT1	144
11959294	NOT1_FAT16533	NOT1	68
11959295	NOT1_FAT16533	NOT1	61
11959296	NOT1_FAT16533	NOT1	90
11959297	NOT1_FAT16533	NOT1	54
11959298	NOT1_FAT16533	NOT1	69
11959299	NOT1_FAT16533	NOT1	115
11959300	NOT1_FAT16533	NOT1	131
11959301	NOT1_FAT16533	NOT1	55
11959302	NOT1_FAT16533	NOT1	173
11959303	NOT1_FAT16533	NOT1	7
11959304	NOT1_FAT16533	NOT1	55
11959305	NOT1_FAT16533	NOT1	81
11959306	NOT1_FAT16533	NOT1	117
11959307	NOT1_FAT16533	NOT1	69
11959308	NOT1_FAT16533	NOT1	161
11959309	NOT1_FAT16533	NOT1	38
11959310	NOT1_FAT16533	NOT1	69
11959311	NOT1_FAT16533	NOT1	24
11959312	NOT1_FAT16533	NOT1	155
11959313	NOT1_FAT16533	NOT1	142
11959314	NOT1_FAT16533	NOT1	69
11959315	NOT1_FAT16533	NOT1	115
11959316	NOT1_FAT16533	NOT1	55
11959317	NOT1_FAT16533	NOT1	107
11959318	NOT1_FAT16533	NOT1	137
11959319	NOT1_FAT16533	NOT1	92
11959320	NOT1_FAT16533	NOT1	95
11959321	NOT1_FAT16533	NOT1	71
11959322	NOT1_FAT16533	NOT1	48
11959323	NOT1_FAT16533	NOT1	164
11959324	NOT1_FAT16533	NOT1	73
11959325	NOT1_FAT16533	NOT1	51
11959326	NOT1_FAT16533	NOT1	98
11959327	NOT1_FAT16533	NOT1	100
11959328	NOT1_FAT16533	NOT1	109
11959329	NOT1_FAT16533	NOT1	78
11959330	NOT1_FAT16533	NOT1	88
11959331	NOT1_FAT16533	NOT1	88
11959332	NOT1_FAT16533	NOT1	149
11959333	NOT1_FAT16533	NOT1	66
11959334	NOT1_FAT16533	NOT1	33
11959335	NOT1_FAT16533	NOT1	142
11959336	NOT1_FAT16533	NOT1	108
11959337	NOT1_FAT16533	NOT1	132
11959338	NOT1_FAT16533	NOT1	54
11959339	NOT1_FAT16533	NOT1	89
11959340	NOT1_FAT16533	NOT1	66
11959341	NOT1_FAT16533	NOT1	39
11959342	NOT1_FAT16533	NOT1	35
11959343	NOT1_FAT16533	NOT1	78
11959344	NOT1_FAT16533	NOT1	40
11959345	NOT1_FAT16533	NOT1	55
11959346	NOT1_FAT16533	NOT1	97
11959347	NOT1_FAT16533	NOT1	105
11959348	NOT1_FAT16533	NOT1	48
11959349	NOT1_FAT16533	NOT1	90
11959350	NOT1_FAT16533	NOT1	56
11959351	NOT1_FAT16533	NOT1	97
11959352	NOT1_FAT16533	NOT1	112
11959353	NOT1_FAT16533	NOT1	19
11959354	NOT1_FAT16533	NOT1	64
11959355	NOT1_FAT16533	NOT1	154
11959356	NOT1_FAT16533	NOT1	123
11959357	NOT1_FAT16533	NOT1	69
11959358	NOT1_FAT16533	NOT1	78
11959359	NOT1_FAT16533	NOT1	33
11959360	NOT1_FAT16533	NOT1	79
11959361	NOT1_FAT16533	NOT1	141
11959362	NOT1_FAT16533	NOT1	114
11959363	NOT1_FAT16533	NOT1	58
11959364	NOT1_FAT16533	NOT1	75
11959365	NOT1_FAT16533	NOT1	67
11959366	NOT1_FAT16533	NOT1	158
11959367	NOT1_FAT16533	NOT1	124
11959368	NOT1_FAT16533	NOT1	84
11959369	NOT1_FAT16533	NOT1	130
11959370	NOT1_FAT16533	NOT1	34
11959371	NOT1_FAT16533	NOT1	41
11959372	NOT1_FAT16533	NOT1	48
11959373	NOT1_FAT16533	NOT1	57
11959374	NOT1_FAT16533	NOT1	64
11959375	NOT1_FAT16533	NOT1	104
11959376	NOT1_FAT16533	NOT1	63
11959377	NOT1_FAT16533	NOT1	130
11959378	NOT1_FAT16533	NOT1	95
11959379	NOT1_FAT16533	NOT1	92
11959380	NOT1_FAT16533	NOT1	62
11959381	NOT1_FAT16533	NOT1	43
11959382	NOT1_FAT16533	NOT1	123
11959383	NOT1_FAT16533	NOT1	46
11959384	NOT1_FAT16533	NOT1	128
11959385	NOT1_FAT16533	NOT1	175
11959386	NOT1_FAT16533	NOT1	71
11959387	NOT1_FAT16533	NOT1	133
11959388	NOT1_FAT16533	NOT1	94
11959389	NOT1_FAT16533	NOT1	103
11959390	NOT1_FAT16533	NOT1	112
11959391	NOT1_FAT16533	NOT1	49
11959392	NOT1_FAT16533	NOT1	113
11959393	NOT1_FAT16533	NOT1	90
11959394	NOT1_FAT16533	NOT1	105
11959395	NOT1_FAT16533	NOT1	61
11959396	NOT1_FAT16533	NOT1	72
11959397	NOT1_FAT16533	NOT1	17
11959398	NOT1_FAT16533	NOT1	58
11959399	NOT1_FAT16533	NOT1	154
11959400	NOT1_FAT16533	NOT1	94
11959401	NOT1_FAT16533	NOT1	160
11959402	NOT1_FAT16533	NOT1	87
11959403	NOT1_FAT16533	NOT1	56
11959404	NOT1_FAT16533	NOT1	155
11959405	NOT1_FAT16533	NOT1	90
11959406	NOT1_FAT16533	NOT1	88
11959407	NOT1_FAT16533	NOT1	125
11959408	NOT1_FAT16533	NOT1	96
11959409	NOT1_FAT16533	NOT1	87
11959410	NOT1_FAT16533	NOT1	65
11959411	NOT1_FAT16533	NOT1	84
11959412	NOT1_FAT16533	NOT1	164
11959413	NOT1_FAT16533	NOT1	84
11959414	NOT1_FAT16533	NOT1	57
11959415	NOT1_FAT16533	NOT1	117
11959416	NOT1_FAT16533	NOT1	88
11959417	NOT1_FAT16533	NOT1	57
11959418	NOT1_FAT16533	NOT1	37
11959419	NOT1_FAT16533	NOT1	70
11959420	NOT1_FAT16533	NOT1	53
11959421	NOT1_FAT16533	NOT1	64
11959422	NOT1_FAT16533	NOT1	153
11959423	NOT1_FAT16533	NOT1	149
11959424	NOT1_FAT16533	NOT1	39
11959425	NOT1_FAT16533	NOT1	74
11959426	NOT1_FAT16533	NOT1	194
11959427	NOT1_FAT16533	NOT1	99
11959428	NOT1_FAT16533	NOT1	44
11959429	NOT1_FAT16533	NOT1	36
11959430	NOT1_FAT16533	NOT1	116
11959431	NOT1_FAT16533	NOT1	39
11959432	NOT1_FAT16533	NOT1	87
11959433	NOT1_FAT16533	NOT1	46
11959434	NOT1_FAT16533	NOT1	74
11959435	NOT1_FAT16533	NOT1	10
11959436	NOT1_FAT16533	NOT1	122
11959437	NOT1_FAT16533	NOT1	90
11959438	NOT1_FAT16533	NOT1	111
11959439	NOT1_FAT16533	NOT1	170
11959440	NOT1_FAT16533	NOT1	80
11959441	NOT1_FAT16533	NOT1	50
11959442	NOT1_FAT16533	NOT1	107
11959443	NOT1_FAT16533	NOT1	127
11959444	NOT1_FAT16533	NOT1	173
11959445	NOT1_FAT16533	NOT1	81
11959446	NOT1_FAT16533	NOT1	91
11959447	NOT1_FAT16533	NOT1	68
11959448	NOT1_FAT16533	NOT1	67
11959449	NOT1_FAT16533	NOT1	63
11959450	NOT1_FAT16533	NOT1	37
11959451	NOT1_FAT16533	NOT1	58
11959452	NOT1_FAT16533	NOT1	49
11959453	NOT1_FAT16533	NOT1	70
11959454	NOT1_FAT16533	NOT1	49
11959455	NOT1_FAT16533	NOT1	8
11959456	NOT1_FAT16533	NOT1	80
11959457	NOT1_FAT16533	NOT1	85
11959458	NOT1_FAT16533	NOT1	26
11959459	NOT1_FAT16533	NOT1	43
11959460	NOT1_FAT16533	NOT1	170
11959461	NOT1_FAT16533	NOT1	116
11959462	NOT1_FAT16533	NOT1	87
11959463	NOT1_FAT16533	NOT1	192
11959464	NOT1_FAT16533	NOT1	59
11959465	NOT1_FAT16533	NOT1	68
11959466	NOT1_FAT16533	NOT1	46
11959467	NOT1_FAT16533	NOT1	90
11959468	NOT1_FAT16533	NOT1	93
11959469	NOT1_FAT16533	NOT1	38
11959470	NOT1_FAT16533	NOT1	87
11959471	NOT1_FAT16533	NOT1	55
11959472	NOT1_FAT16533	NOT1	105
11959473	NOT1_FAT16533	NOT1	69
11959474	NOT1_FAT16533	NOT1	67
11959475	NOT1_FAT16533	NOT1	48
11959476	NOT1_FAT16533	NOT1	47
11959477	NOT1_FAT16533	NOT1	69
11959478	NOT1_FAT16533	NOT1	156
11959479	NOT1_FAT16533	NOT1	136
11959480	NOT1_FAT16533	NOT1	99
11959481	NOT1_FAT16533	NOT1	119
11959482	NOT1_FAT16533	NOT1	52
11959483	NOT1_FAT16533	NOT1	150
11959484	NOT1_FAT16533	NOT1	39
11959485	NOT1_FAT16533	NOT1	48
11959486	NOT1_FAT16533	NOT1	104
11959487	NOT1_FAT16533	NOT1	142
11959488	NOT1_FAT16533	NOT1	174
11959489	NOT1_FAT16533	NOT1	82
11959490	NOT1_FAT16533	NOT1	107
11959491	NOT1_FAT16533	NOT1	65
11959492	NOT1_FAT16533	NOT1	84
11959493	NOT1_FAT16533	NOT1	80
11959494	NOT1_FAT16533	NOT1	100
11959495	NOT1_FAT16533	NOT1	70
11959496	NOT1_FAT16533	NOT1	33
11959497	NOT1_FAT16533	NOT1	134
11959498	NOT1_FAT16533	NOT1	118
11959499	NOT1_FAT16533	NOT1	100
11959500	NOT1_FAT16533	NOT1	76
11959501	NOT1_FAT16533	NOT1	137
11959502	NOT1_FAT16533	NOT1	86
11959503	NOT1_FAT16533	NOT1	88
11959504	NOT1_FAT16533	NOT1	115
11959505	NOT1_FAT16533	NOT1	77
11959506	NOT1_FAT16533	NOT1	145
11959507	NOT1_FAT16533	NOT1	77
11959508	NOT1_FAT16533	NOT1	116
11959509	NOT1_FAT16533	NOT1	89
11959510	NOT1_FAT16533	NOT1	35
11959511	NOT1_FAT16533	NOT1	25
11959512	NOT1_FAT16533	NOT1	46
11959513	NOT1_FAT16533	NOT1	81
11959514	NOT1_FAT16533	NOT1	116
11959515	NOT1_FAT16533	NOT1	141
11959516	NOT1_FAT16533	NOT1	127
11959517	NOT1_FAT16533	NOT1	137
11959518	NOT1_FAT16533	NOT1	89
11959519	NOT1_FAT16533	NOT1	147
11959520	NOT1_FAT16533	NOT1	141
11959521	NOT1_FAT16533	NOT1	87
11959522	NOT1_FAT16533	NOT1	74
11959523	NOT1_FAT16533	NOT1	77
11959524	NOT1_FAT16533	NOT1	11
11959525	NOT1_FAT16533	NOT1	35
11959526	NOT1_FAT16533	NOT1	157
11959527	NOT1_FAT16533	NOT1	27
11959528	NOT1_FAT16533	NOT1	98
11959529	NOT1_FAT16533	NOT1	100
11959530	NOT1_FAT16533	NOT1	114
11959531	NOT1_FAT16533	NOT1	43
11959532	NOT1_FAT16533	NOT1	46
11959533	NOT1_FAT16533	NOT1	81
11959534	NOT1_FAT16533	NOT1	75
11959535	NOT1_FAT16533	NOT1	65
11959536	NOT1_FAT16533	NOT1	48
11959537	NOT1_FAT16533	NOT1	112
11959538	NOT1_FAT16533	NOT1	106
11959539	NOT1_FAT16533	NOT1	78
11959540	NOT1_FAT16533	NOT1	85
11959541	NOT1_FAT16533	NOT1	122
11959542	NOT1_FAT16533	NOT1	138
11959543	NOT1_FAT16533	NOT1	95
11959544	NOT1_FAT16533	NOT1	104
11959545	NOT1_FAT16533	NOT1	197
11959546	NOT1_FAT16533	NOT1	104
11959547	NOT1_FAT16533	NOT1	75
11959548	NOT1_FAT16533	NOT1	102
11959549	NOT1_FAT16533	NOT1	96
11959550	NOT1_FAT16533	NOT1	173
11959551	NOT1_FAT16533	NOT1	58
11959552	NOT1_FAT16533	NOT1	41
11959553	NOT1_FAT16533	NOT1	85
11959554	NOT1_FAT16533	NOT1	40
11959555	NOT1_FAT16533	NOT1	103
11959556	NOT1_FAT16533	NOT1	65
11959557	NOT1_FAT16533	NOT1	83
11959558	NOT1_FAT16533	NOT1	67
11959559	NOT1_FAT16533	NOT1	118
11959560	NOT1_FAT16533	NOT1	109
11959561	NOT1_FAT16533	NOT1	215
11959562	NOT1_FAT16533	NOT1	53
11959563	NOT1_FAT16533	NOT1	108
11959564	NOT1_FAT16533	NOT1	85
11959565	NOT1_FAT16533	NOT1	105
11959566	NOT1_FAT16533	NOT1	146
11959567	NOT1_FAT16533	NOT1	132
11959568	NOT1_FAT16533	NOT1	291
11959569	NOT1_FAT16533	NOT1	93
11959570	NOT1_FAT16533	NOT1	128
11959571	NOT1_FAT16533	NOT1	84
11959572	NOT1_FAT16533	NOT1	25
11959573	NOT1_FAT16533	NOT1	74
11959574	NOT1_FAT16533	NOT1	43
11959575	NOT1_FAT16533	NOT1	51
11959576	NOT1_FAT16533	NOT1	147
11959577	NOT1_FAT16533	NOT1	102
11959578	NOT1_FAT16533	NOT1	143
11959579	NOT1_FAT16533	NOT1	82
11959580	NOT1_FAT16533	NOT1	87
11959581	NOT1_FAT16533	NOT1	93
11959582	NOT1_FAT16533	NOT1	94
11959583	NOT1_FAT16533	NOT1	132
11959584	NOT1_FAT16533	NOT1	50
11959585	NOT1_FAT16533	NOT1	64
11959586	NOT1_FAT16533	NOT1	133
11959587	NOT1_FAT16533	NOT1	76
11959588	NOT1_FAT16533	NOT1	75
11959589	NOT1_FAT16533	NOT1	111
11959590	NOT1_FAT16533	NOT1	67
11959591	NOT1_FAT16533	NOT1	220
11959592	NOT1_FAT16533	NOT1	136
11959593	NOT1_FAT16533	NOT1	72
11959594	NOT1_FAT16533	NOT1	100
11959595	NOT1_FAT16533	NOT1	97
11959596	NOT1_FAT16533	NOT1	123
11959597	NOT1_FAT16533	NOT1	121
11959598	NOT1_FAT16533	NOT1	65
11959599	NOT1_FAT16533	NOT1	43
11959600	NOT1_FAT16533	NOT1	93
11959601	NOT1_FAT16533	NOT1	44
11959602	NOT1_FAT16533	NOT1	102
11959603	NOT1_FAT16533	NOT1	80
11959604	NOT1_FAT16533	NOT1	37
11959605	NOT1_FAT16533	NOT1	103
11959606	NOT1_FAT16533	NOT1	55
11959607	NOT1_FAT16533	NOT1	145
11959608	NOT1_FAT16533	NOT1	43
11959609	NOT1_FAT16533	NOT1	68
11959610	NOT1_FAT16533	NOT1	28
11959611	NOT1_FAT16533	NOT1	70
11959612	NOT1_FAT16533	NOT1	106
11959613	NOT1_FAT16533	NOT1	58
11959614	NOT1_FAT16533	NOT1	113
11959615	NOT1_FAT16533	NOT1	75
11959616	NOT1_FAT16533	NOT1	106
11959617	NOT1_FAT16533	NOT1	78
11959618	NOT1_FAT16533	NOT1	123
11959619	NOT1_FAT16533	NOT1	97
11959620	NOT1_FAT16533	NOT1	181
11959621	NOT1_FAT16533	NOT1	44
11959622	NOT1_FAT16533	NOT1	73
11959623	NOT1_FAT16533	NOT1	92
11959624	NOT1_FAT16533	NOT1	54
11959625	NOT1_FAT16533	NOT1	128
11959626	NOT1_FAT16533	NOT1	97
11959627	NOT1_FAT16533	NOT1	158
11959628	NOT1_FAT16533	NOT1	58
11959629	NOT1_FAT16533	NOT1	132
11959630	NOT1_FAT16533	NOT1	123
11959631	NOT1_FAT16533	NOT1	82
11959632	NOT1_FAT16533	NOT1	149
11959633	NOT1_FAT16533	NOT1	54
11959634	NOT1_FAT16533	NOT1	97
11959635	NOT1_FAT16533	NOT1	78
11959636	NOT1_FAT16533	NOT1	107
11959637	NOT1_FAT16533	NOT1	104
11959638	NOT1_FAT16533	NOT1	169
11959639	NOT1_FAT16533	NOT1	46
11959640	NOT1_FAT16533	NOT1	81
11959641	NOT1_FAT16533	NOT1	69
11959642	NOT1_FAT16533	NOT1	37
11959643	NOT1_FAT16533	NOT1	45
11959644	NOT1_FAT16533	NOT1	79
11959645	NOT1_FAT16533	NOT1	87
11959646	NOT1_FAT16533	NOT1	72
11959647	NOT1_FAT16533	NOT1	104
11959648	NOT1_FAT16533	NOT1	108
11959649	NOT1_FAT16533	NOT1	79
11959650	NOT1_FAT16533	NOT1	139
11959651	NOT1_FAT16533	NOT1	76
11959652	NOT1_FAT16533	NOT1	128
11959653	NOT1_FAT16533	NOT1	76
11959654	NOT1_FAT16533	NOT1	48
11959655	NOT1_FAT16533	NOT1	53
11959656	NOT1_FAT16533	NOT1	58
11959657	NOT1_FAT16533	NOT1	101
11959658	NOT1_FAT16533	NOT1	101
11959659	NOT1_FAT16533	NOT1	76
11959660	NOT1_FAT16533	NOT1	95
11959661	NOT1_FAT16533	NOT1	67
11959662	NOT1_FAT16533	NOT1	131
11959663	NOT1_FAT16533	NOT1	87
11959664	NOT1_FAT16533	NOT1	123
11959665	NOT1_FAT16533	NOT1	43
11959666	NOT1_FAT16533	NOT1	99
11959667	NOT1_FAT16533	NOT1	79
11959668	NOT1_FAT16533	NOT1	129
11959669	NOT1_FAT16533	NOT1	68
11959670	NOT1_FAT16533	NOT1	94
11959671	NOT1_FAT16533	NOT1	107
11959672	NOT1_FAT16533	NOT1	94
11959673	NOT1_FAT16533	NOT1	93
11959674	NOT1_FAT16533	NOT1	75
11959675	NOT1_FAT16533	NOT1	48
11959676	NOT1_FAT16533	NOT1	71
11959677	NOT1_FAT16533	NOT1	202
11959678	NOT1_FAT16533	NOT1	90
11959679	NOT1_FAT16533	NOT1	33
11959680	NOT1_FAT16533	NOT1	65
11959681	NOT1_FAT16533	NOT1	36
11959682	NOT1_FAT16533	NOT1	108
11959683	NOT1_FAT16533	NOT1	123
11959684	NOT1_FAT16533	NOT1	79
11959685	NOT1_FAT16533	NOT1	110
11959686	NOT1_FAT16533	NOT1	61
11959687	NOT1_FAT16533	NOT1	87
11959688	NOT1_FAT16533	NOT1	143
11959689	NOT1_FAT16533	NOT1	95
11959690	NOT1_FAT16533	NOT1	78
11959691	NOT1_FAT16533	NOT1	88
11959692	NOT1_FAT16533	NOT1	54
11959693	NOT1_FAT16533	NOT1	64
11959694	NOT1_FAT16533	NOT1	90
11959695	NOT1_FAT16533	NOT1	118
11959696	NOT1_FAT16533	NOT1	81
11959697	NOT1_FAT16533	NOT1	26
11959698	NOT1_FAT16533	NOT1	121
11959699	NOT1_FAT16533	NOT1	38
11959700	NOT1_FAT16533	NOT1	172
11959701	NOT1_FAT16533	NOT1	82
11959702	NOT1_FAT16533	NOT1	106
11959703	NOT1_FAT16533	NOT1	27
11959704	NOT1_FAT16533	NOT1	52
11959705	NOT1_FAT16533	NOT1	62
11959706	NOT1_FAT16533	NOT1	46
11959707	NOT1_FAT16533	NOT1	51
11959708	NOT1_FAT16533	NOT1	105
11959709	NOT1_FAT16533	NOT1	73
11959710	NOT1_FAT16533	NOT1	163
11959711	NOT1_FAT16533	NOT1	121
11959712	NOT1_FAT16533	NOT1	116
11959713	NOT1_FAT16533	NOT1	89
11959714	NOT1_FAT16533	NOT1	124
11959715	NOT1_FAT16533	NOT1	149
11959716	NOT1_FAT16533	NOT1	97
11959717	NOT1_FAT16533	NOT1	72
11959718	NOT1_FAT16533	NOT1	89
11959719	NOT1_FAT16533	NOT1	170
11959720	NOT1_FAT16533	NOT1	28
11959721	NOT1_FAT16533	NOT1	69
11959722	NOT1_FAT16533	NOT1	42
11959723	NOT1_FAT16533	NOT1	81
11959724	NOT1_FAT16533	NOT1	135
11959725	NOT1_FAT16533	NOT1	62
11959726	NOT1_FAT16533	NOT1	73
11959727	NOT1_FAT16533	NOT1	117
11959728	NOT1_FAT16533	NOT1	53
11959729	NOT1_FAT16533	NOT1	120
11959730	NOT1_FAT16533	NOT1	198
11959731	NOT1_FAT16533	NOT1	139
11959732	NOT1_FAT16533	NOT1	154
11959733	NOT1_FAT16533	NOT1	143
11959734	NOT1_FAT16533	NOT1	206
11959735	NOT1_FAT16533	NOT1	59
11959736	NOT1_FAT16533	NOT1	65
11959737	NOT1_FAT16533	NOT1	102
11959738	NOT1_FAT16533	NOT1	181
11959739	NOT1_FAT16533	NOT1	66
11959740	NOT1_FAT16533	NOT1	119
11959741	NOT1_FAT16533	NOT1	96
11959742	NOT1_FAT16533	NOT1	42
11959743	NOT1_FAT16533	NOT1	98
11959744	NOT1_FAT16533	NOT1	86
11959745	NOT1_FAT16533	NOT1	142
11959746	NOT1_FAT16533	NOT1	124
11959747	NOT1_FAT16533	NOT1	56
11959748	NOT1_FAT16533	NOT1	26
11959749	NOT1_FAT16533	NOT1	74
11959750	NOT1_FAT16533	NOT1	102
11959751	NOT1_FAT16533	NOT1	104
11959752	NOT1_FAT16533	NOT1	92
11959753	NOT1_FAT16533	NOT1	49
11959754	NOT1_FAT16533	NOT1	55
11959755	NOT1_FAT16533	NOT1	53
11959756	NOT1_FAT16533	NOT1	74
11959757	NOT1_FAT16533	NOT1	67
11959758	NOT1_FAT16533	NOT1	123
11959759	NOT1_FAT16533	NOT1	71
11959760	NOT1_FAT16533	NOT1	39
11959761	NOT1_FAT16533	NOT1	78
11959762	NOT1_FAT16533	NOT1	46
11959763	NOT1_FAT16533	NOT1	72
11959764	NOT1_FAT16533	NOT1	88
11959765	NOT1_FAT16533	NOT1	35
11959766	NOT1_FAT16533	NOT1	82
11959767	NOT1_FAT16533	NOT1	121
11959768	NOT1_FAT16533	NOT1	93
11959769	NOT1_FAT16533	NOT1	40
11959770	NOT1_FAT16533	NOT1	166
11959771	NOT1_FAT16533	NOT1	124
11959772	NOT1_FAT16533	NOT1	94
11959773	NOT1_FAT16533	NOT1	45
11959774	NOT1_FAT16533	NOT1	98
11959775	NOT1_FAT16533	NOT1	63
11959776	NOT1_FAT16533	NOT1	76
11959777	NOT1_FAT16533	NOT1	99
11959778	NOT1_FAT16533	NOT1	104
11959779	NOT1_FAT16533	NOT1	79
11959780	NOT1_FAT16533	NOT1	55
11959781	NOT1_FAT16533	NOT1	96
11959782	NOT1_FAT16533	NOT1	79
11959783	NOT1_FAT16533	NOT1	84
11959784	NOT1_FAT16533	NOT1	84
11959785	NOT1_FAT16533	NOT1	91
11959786	NOT1_FAT16533	NOT1	132
11959787	NOT1_FAT16533	NOT1	129
11959788	NOT1_FAT16533	NOT1	95
11959789	NOT1_FAT16533	NOT1	80
11959790	NOT1_FAT16533	NOT1	54
11959791	NOT1_FAT16533	NOT1	68
11959792	NOT1_FAT16533	NOT1	51
11959793	NOT1_FAT16533	NOT1	89
11959794	NOT1_FAT16533	NOT1	45
11959795	NOT1_FAT16533	NOT1	67
11959796	NOT1_FAT16533	NOT1	107
11959797	NOT1_FAT16533	NOT1	113
11959798	NOT1_FAT16533	NOT1	67
11959799	NOT1_FAT16533	NOT1	44
11959800	NOT1_FAT16533	NOT1	37
11959801	NOT1_FAT16533	NOT1	62
11959802	NOT1_FAT16533	NOT1	77
11959803	NOT1_FAT16533	NOT1	94
11959804	NOT1_FAT16533	NOT1	19
11959805	NOT1_FAT16533	NOT1	95
11959806	NOT1_FAT16533	NOT1	58
11959807	NOT1_FAT16533	NOT1	41
11959808	NOT1_FAT16533	NOT1	58
11959809	NOT1_FAT16533	NOT1	111
11959810	NOT1_FAT16533	NOT1	64
11959811	NOT1_FAT16533	NOT1	74
11959812	NOT1_FAT16533	NOT1	85
11959813	NOT1_FAT16533	NOT1	110
11959814	NOT1_FAT16533	NOT1	60
11959815	NOT1_FAT16533	NOT1	120
11959816	NOT1_FAT16533	NOT1	31
11959817	NOT1_FAT16533	NOT1	44
11959818	NOT1_FAT16533	NOT1	108
11959819	NOT1_FAT16533	NOT1	55
11959820	NOT1_FAT16533	NOT1	71
11959821	NOT1_FAT16533	NOT1	16
11959822	NOT1_FAT16533	NOT1	107
11959823	NOT1_FAT16533	NOT1	86
11959824	NOT1_FAT16533	NOT1	35
11959825	NOT1_FAT16533	NOT1	59
11959826	NOT1_FAT16533	NOT1	110
11959827	NOT1_FAT16533	NOT1	154
11959828	NOT1_FAT16533	NOT1	57
11959829	NOT1_FAT16533	NOT1	75
11959830	NOT1_FAT16533	NOT1	145
11959831	NOT1_FAT16533	NOT1	226
11959832	NOT1_FAT16533	NOT1	36
11959833	NOT1_FAT16533	NOT1	96
11959834	NOT1_FAT16533	NOT1	107
11959835	NOT1_FAT16533	NOT1	104
11959836	NOT1_FAT16533	NOT1	113
11959837	NOT1_FAT16533	NOT1	130
11959838	NOT1_FAT16533	NOT1	57
11959839	NOT1_FAT16533	NOT1	104
11959840	NOT1_FAT16533	NOT1	49
11959841	NOT1_FAT16533	NOT1	109
11959842	NOT1_FAT16533	NOT1	109
11959843	NOT1_FAT16533	NOT1	66
11959844	NOT1_FAT16533	NOT1	120
11959845	NOT1_FAT16533	NOT1	45
11959846	NOT1_FAT16533	NOT1	123
11959847	NOT1_FAT16533	NOT1	116
11959848	NOT1_FAT16533	NOT1	77
11959849	NOT1_FAT16533	NOT1	73
11959850	NOT1_FAT16533	NOT1	30
11959851	NOT1_FAT16533	NOT1	67
11959852	NOT1_FAT16533	NOT1	89
11959853	NOT1_FAT16533	NOT1	78
11959854	NOT1_FAT16533	NOT1	111
11959855	NOT1_FAT16533	NOT1	39
11959856	NOT1_FAT16533	NOT1	122
11959857	NOT1_FAT16533	NOT1	128
11959858	NOT1_FAT16533	NOT1	60
11959859	NOT1_FAT16533	NOT1	137
11959860	NOT1_FAT16533	NOT1	103
11959861	NOT1_FAT16533	NOT1	35
11959862	NOT1_FAT16533	NOT1	132
11959863	NOT1_FAT16533	NOT1	143
11959864	NOT1_FAT16533	NOT1	70
11959865	NOT1_FAT16533	NOT1	103
11959866	NOT1_FAT16533	NOT1	56
11959867	NOT1_FAT16533	NOT1	121
11959868	NOT1_FAT16533	NOT1	152
11959869	NOT1_FAT16533	NOT1	132
11959870	NOT1_FAT16533	NOT1	132
11959871	NOT1_FAT16533	NOT1	67
11959872	NOT1_FAT16533	NOT1	136
11959873	NOT1_FAT16533	NOT1	92
11959874	NOT1_FAT16533	NOT1	42
11959875	NOT1_FAT16533	NOT1	130
11959876	NOT1_FAT16533	NOT1	94
11959877	NOT1_FAT16533	NOT1	117
11959878	NOT1_FAT16533	NOT1	112
11959879	NOT1_FAT16533	NOT1	117
11959880	NOT1_FAT16533	NOT1	134
11959881	NOT1_FAT16533	NOT1	127
11959882	NOT1_FAT16533	NOT1	53
11959883	NOT1_FAT16533	NOT1	91
11959884	NOT1_FAT16533	NOT1	110
11959885	NOT1_FAT16533	NOT1	42
11959886	NOT1_FAT16533	NOT1	115
11959887	NOT1_FAT16533	NOT1	41
11959888	NOT1_FAT16533	NOT1	61
11959889	NOT1_FAT16533	NOT1	98
11959890	NOT1_FAT16533	NOT1	55
11959891	NOT1_FAT16533	NOT1	53
11959892	NOT1_FAT16533	NOT1	91
11959893	NOT1_FAT16533	NOT1	55
11959894	NOT1_FAT16533	NOT1	98
11959895	NOT1_FAT16533	NOT1	103
11959896	NOT1_FAT16533	NOT1	48
11959897	NOT1_FAT16533	NOT1	92
11959898	NOT1_FAT16533	NOT1	133
11959899	NOT1_FAT16533	NOT1	51
11959900	NOT1_FAT16533	NOT1	251
11959901	NOT1_FAT16533	NOT1	48
11959902	NOT1_FAT16533	NOT1	118
11959903	NOT1_FAT16533	NOT1	23
11959904	NOT1_FAT16533	NOT1	93
11959905	NOT1_FAT16533	NOT1	99
11959906	NOT1_FAT16533	NOT1	39
11959907	NOT1_FAT16533	NOT1	83
11959908	NOT1_FAT16533	NOT1	145
11959909	NOT1_FAT16533	NOT1	84
11959910	NOT1_FAT16533	NOT1	42
11959911	NOT1_FAT16533	NOT1	88
11959912	NOT1_FAT16533	NOT1	105
11959913	NOT1_FAT16533	NOT1	84
11959914	NOT1_FAT16533	NOT1	30
11959915	NOT1_FAT16533	NOT1	66
11959916	NOT1_FAT16533	NOT1	80
11959917	NOT1_FAT16533	NOT1	102
11959918	NOT1_FAT16533	NOT1	73
11959919	NOT1_FAT16533	NOT1	76
11959920	NOT1_FAT16533	NOT1	114
11959921	NOT1_FAT16533	NOT1	198
11959922	NOT1_FAT16533	NOT1	69
11959923	NOT1_FAT16533	NOT1	68
11959924	NOT1_FAT16533	NOT1	128
11959925	NOT1_FAT16533	NOT1	91
11959926	NOT1_FAT16533	NOT1	125
11959927	NOT1_FAT16533	NOT1	70
11959928	NOT1_FAT16533	NOT1	36
11959929	NOT1_FAT16533	NOT1	185
11959930	NOT1_FAT16533	NOT1	66
11959931	NOT1_FAT16533	NOT1	92
11959932	NOT1_FAT16533	NOT1	113
11959933	NOT1_FAT16533	NOT1	43
11959934	NOT1_FAT16533	NOT1	30
11959935	NOT1_FAT16533	NOT1	96
11959936	NOT1_FAT16533	NOT1	99
11959937	NOT1_FAT16533	NOT1	140
11959938	NOT1_FAT16533	NOT1	109
11959939	NOT1_FAT16533	NOT1	97
11959940	NOT1_FAT16533	NOT1	94
11959941	NOT1_FAT16533	NOT1	63
11959942	NOT1_FAT16533	NOT1	83
11959943	NOT1_FAT16533	NOT1	41
11959944	NOT1_FAT16533	NOT1	83
11959945	NOT1_FAT16533	NOT1	79
11959946	NOT1_FAT16533	NOT1	92
11959947	NOT1_FAT16533	NOT1	46
11959948	NOT1_FAT16533	NOT1	126
11959949	NOT1_FAT16533	NOT1	61
11959950	NOT1_FAT16533	NOT1	183
11959951	NOT1_FAT16533	NOT1	88
11959952	NOT1_FAT16533	NOT1	93
11959953	NOT1_FAT16533	NOT1	43
11959954	NOT1_FAT16533	NOT1	43
11959955	NOT1_FAT16533	NOT1	29
11959956	NOT1_FAT16533	NOT1	123
11959957	NOT1_FAT16533	NOT1	38
11959958	NOT1_FAT16533	NOT1	67
11959959	NOT1_FAT16533	NOT1	62
11959960	NOT1_FAT16533	NOT1	92
11959961	NOT1_FAT16533	NOT1	85
11959962	NOT1_FAT16533	NOT1	79
11959963	NOT1_FAT16533	NOT1	42
11959964	NOT1_FAT16533	NOT1	58
11959965	NOT1_FAT16533	NOT1	87
11959966	NOT1_FAT16533	NOT1	175
11959967	NOT1_FAT16533	NOT1	83
11959968	NOT1_FAT16533	NOT1	135
11959969	NOT1_FAT16533	NOT1	62
11959970	NOT1_FAT16533	NOT1	125
11959971	NOT1_FAT16533	NOT1	90
11959972	NOT1_FAT16533	NOT1	120
11959973	NOT1_FAT16533	NOT1	47
11959974	NOT1_FAT16533	NOT1	87
11959975	NOT1_FAT16533	NOT1	46
11959976	NOT1_FAT16533	NOT1	232
11959977	NOT1_FAT16533	NOT1	95
11959978	NOT1_FAT16533	NOT1	70
11959979	NOT1_FAT16533	NOT1	144
11959980	NOT1_FAT16533	NOT1	83
11959981	NOT1_FAT16533	NOT1	90
11959982	NOT1_FAT16533	NOT1	89
11959983	NOT1_FAT16533	NOT1	57
11959984	NOT1_FAT16533	NOT1	59
11959985	NOT1_FAT16533	NOT1	85
11959986	NOT1_FAT16533	NOT1	85
11959987	NOT1_FAT16533	NOT1	88
11959988	NOT1_FAT16533	NOT1	87
11959989	NOT1_FAT16533	NOT1	77
11959990	NOT1_FAT16533	NOT1	79
11959991	NOT1_FAT16533	NOT1	53
11959992	NOT1_FAT16533	NOT1	91
11959993	NOT1_FAT16533	NOT1	78
11959994	NOT1_FAT16533	NOT1	46
11959995	NOT1_FAT16533	NOT1	88
11959996	NOT1_FAT16533	NOT1	64
11959997	NOT1_FAT16533	NOT1	142
11959998	NOT1_FAT16533	NOT1	162
11959999	NOT1_FAT16533	NOT1	131
11960000	NOT1_FAT16533	NOT1	128
11960001	NOT1_FAT16533	NOT1	32
11960002	NOT1_FAT16533	NOT1	232
11960003	NOT1_FAT16533	NOT1	80
11960004	NOT1_FAT16533	NOT1	108
11960005	NOT1_FAT16533	NOT1	70
11960006	NOT1_FAT16533	NOT1	106
11960007	NOT1_FAT16533	NOT1	9
11960008	NOT1_FAT16533	NOT1	108
11960009	NOT1_FAT16533	NOT1	89
11960010	NOT1_FAT16533	NOT1	108
11960011	NOT1_FAT16533	NOT1	46
11960012	NOT1_FAT16533	NOT1	63
11960013	NOT1_FAT16533	NOT1	107
11960014	NOT1_FAT16533	NOT1	96
11960015	NOT1_FAT16533	NOT1	152
11960016	NOT1_FAT16533	NOT1	53
11960017	NOT1_FAT16533	NOT1	74
11960018	NOT1_FAT16533	NOT1	70
11960019	NOT1_FAT16533	NOT1	57
11960020	NOT1_FAT16533	NOT1	111
11960021	NOT1_FAT16533	NOT1	114
11960022	NOT1_FAT16533	NOT1	78
11960023	NOT1_FAT16533	NOT1	139
11960024	NOT1_FAT16533	NOT1	114
11960025	NOT1_FAT16533	NOT1	104
11960026	NOT1_FAT16533	NOT1	92
11960027	NOT1_FAT16533	NOT1	41
11960028	NOT1_FAT16533	NOT1	54
11960029	NOT1_FAT16533	NOT1	100
11960030	NOT1_FAT16533	NOT1	108
11960031	NOT1_FAT16533	NOT1	49
11960032	NOT1_FAT16533	NOT1	83
11960033	NOT1_FAT16533	NOT1	30
11960034	NOT1_FAT16533	NOT1	267
11960035	NOT1_FAT16533	NOT1	107
11960036	NOT1_FAT16533	NOT1	84
11960037	NOT1_FAT16533	NOT1	118
11960038	NOT1_FAT16533	NOT1	72
11960039	NOT1_FAT16533	NOT1	65
11960040	NOT1_FAT16533	NOT1	126
11960041	NOT1_FAT16533	NOT1	65
11960042	NOT1_FAT16533	NOT1	111
11960043	NOT1_FAT16533	NOT1	81
11960044	NOT1_FAT16533	NOT1	126
11960045	NOT1_FAT16533	NOT1	136
11960046	NOT1_FAT16533	NOT1	55
11960047	NOT1_FAT16533	NOT1	143
11960048	NOT1_FAT16533	NOT1	74
11960049	NOT1_FAT16533	NOT1	79
11960050	NOT1_FAT16533	NOT1	165
11960051	NOT1_FAT16533	NOT1	75
11960052	NOT1_FAT16533	NOT1	102
11960053	NOT1_FAT16533	NOT1	97
11960054	NOT1_FAT16533	NOT1	103
11960055	NOT1_FAT16533	NOT1	46
11960056	NOT1_FAT16533	NOT1	169
11960057	NOT1_FAT16533	NOT1	73
11960058	NOT1_FAT16533	NOT1	100
11960059	NOT1_FAT16533	NOT1	91
11960060	NOT1_FAT16533	NOT1	96
11960061	NOT1_FAT16533	NOT1	100
11960062	NOT1_FAT16533	NOT1	82
11960063	NOT1_FAT16533	NOT1	200
11960064	NOT1_FAT16533	NOT1	39
11960065	NOT1_FAT16533	NOT1	55
11960066	NOT1_FAT16533	NOT1	27
11960067	NOT1_FAT16533	NOT1	80
11960068	NOT1_FAT16533	NOT1	76
11960069	NOT1_FAT16533	NOT1	108
11960070	NOT1_FAT16533	NOT1	45
11960071	NOT1_FAT16533	NOT1	126
11960072	NOT1_FAT16533	NOT1	7
11960073	NOT1_FAT16533	NOT1	73
11960074	NOT1_FAT16533	NOT1	39
11960075	NOT1_FAT16533	NOT1	132
11960076	NOT1_FAT16533	NOT1	112
11960077	NOT1_FAT16533	NOT1	49
11960078	NOT1_FAT16533	NOT1	91
11960079	NOT1_FAT16533	NOT1	103
11960080	NOT1_FAT16533	NOT1	43
11960081	NOT1_FAT16533	NOT1	96
11960082	NOT1_FAT16533	NOT1	108
11960083	NOT1_FAT16533	NOT1	48
11960084	NOT1_FAT16533	NOT1	97
11960085	NOT1_FAT16533	NOT1	102
11960086	NOT1_FAT16533	NOT1	123
11960087	NOT1_FAT16533	NOT1	151
11960088	NOT1_FAT16533	NOT1	102
11960089	NOT1_FAT16533	NOT1	67
11960090	NOT1_FAT16533	NOT1	66
11960091	NOT1_FAT16533	NOT1	117
11960092	NOT1_FAT16533	NOT1	81
11960093	NOT1_FAT16533	NOT1	71
11960094	NOT1_FAT16533	NOT1	127
11960095	NOT1_FAT16533	NOT1	161
11960096	NOT1_FAT16533	NOT1	63
11960097	NOT1_FAT16533	NOT1	125
11960098	NOT1_FAT16533	NOT1	36
11960099	NOT1_FAT16533	NOT1	68
11960100	NOT1_FAT16533	NOT1	39
11960101	NOT1_FAT16533	NOT1	76
11960102	NOT1_FAT16533	NOT1	84
11960103	NOT1_FAT16533	NOT1	98
11960104	NOT1_FAT16533	NOT1	114
11960105	NOT1_FAT16533	NOT1	73
11960106	NOT1_FAT16533	NOT1	72
11960107	NOT1_FAT16533	NOT1	109
11960108	NOT1_FAT16533	NOT1	64
11960109	NOT1_FAT16533	NOT1	38
11960110	NOT1_FAT16533	NOT1	120
11960111	NOT1_FAT16533	NOT1	58
11960112	NOT1_FAT16533	NOT1	211
11960113	NOT1_FAT16533	NOT1	104
11960114	NOT1_FAT16533	NOT1	71
11960115	NOT1_FAT16533	NOT1	25
11960116	NOT1_FAT16533	NOT1	64
11960117	NOT1_FAT16533	NOT1	65
11960118	NOT1_FAT16533	NOT1	41
11960119	NOT1_FAT16533	NOT1	142
11960120	NOT1_FAT16533	NOT1	77
11960121	NOT1_FAT16533	NOT1	95
11960122	NOT1_FAT16533	NOT1	34
11960123	NOT1_FAT16533	NOT1	208
11960124	NOT1_FAT16533	NOT1	105
11960125	NOT1_FAT16533	NOT1	75
11960126	NOT1_FAT16533	NOT1	73
11960127	NOT1_FAT16533	NOT1	108
11960128	NOT1_FAT16533	NOT1	61
11960129	NOT1_FAT16533	NOT1	85
11960130	NOT1_FAT16533	NOT1	77
11960131	NOT1_FAT16533	NOT1	76
11960132	NOT1_FAT16533	NOT1	65
11960133	NOT1_FAT16533	NOT1	96
11960134	NOT1_FAT16533	NOT1	46
11960135	NOT1_FAT16533	NOT1	125
11960136	NOT1_FAT16533	NOT1	68
11960137	NOT1_FAT16533	NOT1	20
11960138	NOT1_FAT16533	NOT1	52
11960139	NOT1_FAT16533	NOT1	22
11960140	NOT1_FAT16533	NOT1	72
11960141	NOT1_FAT16533	NOT1	93
11960142	NOT1_FAT16533	NOT1	54
11960143	NOT1_FAT16533	NOT1	71
11960144	NOT1_FAT16533	NOT1	61
11960145	NOT1_FAT16533	NOT1	95
11960146	NOT1_FAT16533	NOT1	24
11960147	NOT1_FAT16533	NOT1	100
11960148	NOT1_FAT16533	NOT1	142
11960149	NOT1_FAT16533	NOT1	81
11960150	NOT1_FAT16533	NOT1	156
11960151	NOT1_FAT16533	NOT1	75
11960152	NOT1_FAT16533	NOT1	154
11960153	NOT1_FAT16533	NOT1	97
11960154	NOT1_FAT16533	NOT1	241
11960155	NOT1_FAT16533	NOT1	71
11960156	NOT1_FAT16533	NOT1	55
11960157	NOT1_FAT16533	NOT1	109
11960158	NOT1_FAT16533	NOT1	47
11960159	NOT1_FAT16533	NOT1	84
11960160	NOT1_FAT16533	NOT1	62
11960161	NOT1_FAT16533	NOT1	114
11960162	NOT1_FAT16533	NOT1	123
11960163	NOT1_FAT16533	NOT1	44
11960164	NOT1_FAT16533	NOT1	40
11960165	NOT1_FAT16533	NOT1	71
11960166	NOT1_FAT16533	NOT1	91
11960167	NOT1_FAT16533	NOT1	65
11960168	NOT1_FAT16533	NOT1	70
11960169	NOT1_FAT16533	NOT1	119
11960170	NOT1_FAT16533	NOT1	152
11960171	NOT1_FAT16533	NOT1	61
11960172	NOT1_FAT16533	NOT1	128
11960173	NOT1_FAT16533	NOT1	127
11960174	NOT1_FAT16533	NOT1	31
11960175	NOT1_FAT16533	NOT1	85
11960176	NOT1_FAT16533	NOT1	72
11960177	NOT1_FAT16533	NOT1	75
11960178	NOT1_FAT16533	NOT1	70
11960179	NOT1_FAT16533	NOT1	68
11960180	NOT1_FAT16533	NOT1	59
11960181	NOT1_FAT16533	NOT1	28
11960182	NOT1_FAT16533	NOT1	46
11960183	NOT1_FAT16533	NOT1	61
11960184	NOT1_FAT16533	NOT1	61
11960185	NOT1_FAT16533	NOT1	30
11960186	NOT1_FAT16533	NOT1	155
11960187	NOT1_FAT16533	NOT1	72
11960188	NOT1_FAT16533	NOT1	55
11960189	NOT1_FAT16533	NOT1	90
11960190	NOT1_FAT16533	NOT1	95
11960191	NOT1_FAT16533	NOT1	39
11960192	NOT1_FAT16533	NOT1	106
11960193	NOT1_FAT16533	NOT1	74
11960194	NOT1_FAT16533	NOT1	19
11960195	NOT1_FAT16533	NOT1	58
11960196	NOT1_FAT16533	NOT1	47
11960197	NOT1_FAT16533	NOT1	123
11960198	NOT1_FAT16533	NOT1	121
11960199	NOT1_FAT16533	NOT1	13
11960200	NOT1_FAT16533	NOT1	110
11960201	NOT1_FAT16533	NOT1	77
11960202	NOT1_FAT16533	NOT1	58
11960203	NOT1_FAT16533	NOT1	31
11960204	NOT1_FAT16533	NOT1	154
11960205	NOT1_FAT16533	NOT1	46
11960206	NOT1_FAT16533	NOT1	34
11960207	NOT1_FAT16533	NOT1	63
11960208	NOT1_FAT16533	NOT1	82
11960209	NOT1_FAT16533	NOT1	155
11960210	NOT1_FAT16533	NOT1	44
11960211	NOT1_FAT16533	NOT1	117
11960212	NOT1_FAT16533	NOT1	89
11960213	NOT1_FAT16533	NOT1	150
11960214	NOT1_FAT16533	NOT1	63
11960215	NOT1_FAT16533	NOT1	23
11960216	NOT1_FAT16533	NOT1	45
11960217	NOT1_FAT16533	NOT1	43
11960218	NOT1_FAT16533	NOT1	81
11960219	NOT1_FAT16533	NOT1	116
11960220	NOT1_FAT16533	NOT1	129
11960221	NOT1_FAT16533	NOT1	90
11960222	NOT1_FAT16533	NOT1	94
11960223	NOT1_FAT16533	NOT1	126
11960224	NOT1_FAT16533	NOT1	83
11960225	NOT1_FAT16533	NOT1	35
11960226	NOT1_FAT16533	NOT1	66
11960227	NOT1_FAT16533	NOT1	36
11960228	NOT1_FAT16533	NOT1	110
11960229	NOT1_FAT16533	NOT1	123
11960230	NOT1_FAT16533	NOT1	60
11960231	NOT1_FAT16533	NOT1	112
11960232	NOT1_FAT16533	NOT1	116
11960233	NOT1_FAT16533	NOT1	58
11960234	NOT1_FAT16533	NOT1	43
11960235	NOT1_FAT16533	NOT1	100
11960236	NOT1_FAT16533	NOT1	111
11960237	NOT1_FAT16533	NOT1	138
11960238	NOT1_FAT16533	NOT1	104
11960239	NOT1_FAT16533	NOT1	133
11960240	NOT1_FAT16533	NOT1	111
11960241	NOT1_FAT16533	NOT1	95
11960242	NOT1_FAT16533	NOT1	101
11960243	NOT1_FAT16533	NOT1	78
11960244	NOT1_FAT16533	NOT1	26
11960245	NOT1_FAT16533	NOT1	106
11960246	NOT1_FAT16533	NOT1	48
11960247	NOT1_FAT16533	NOT1	111
11960248	NOT1_FAT16533	NOT1	115
11960249	NOT1_FAT16533	NOT1	36
11960250	NOT1_FAT16533	NOT1	93
11960251	NOT1_FAT16533	NOT1	76
11960252	NOT1_FAT16533	NOT1	98
11960253	NOT1_FAT16533	NOT1	74
11960254	NOT1_FAT16533	NOT1	195
11960255	NOT1_FAT16533	NOT1	132
11960256	NOT1_FAT16533	NOT1	75
11960257	NOT1_FAT16533	NOT1	45
11960258	NOT1_FAT16533	NOT1	128
11960259	NOT1_FAT16533	NOT1	79
11960260	NOT1_FAT16533	NOT1	140
11960261	NOT1_FAT16533	NOT1	103
11960262	NOT1_FAT16533	NOT1	155
11960263	NOT1_FAT16533	NOT1	95
11960264	NOT1_FAT16533	NOT1	87
11960265	NOT1_FAT16533	NOT1	117
11960266	NOT1_FAT16533	NOT1	107
11960267	NOT1_FAT16533	NOT1	35
11960268	NOT1_FAT16533	NOT1	44
11960269	NOT1_FAT16533	NOT1	78
11960270	NOT1_FAT16533	NOT1	150
11960271	NOT1_FAT16533	NOT1	150
11960272	NOT1_FAT16533	NOT1	90
11960273	NOT1_FAT16533	NOT1	62
11960274	NOT1_FAT16533	NOT1	64
11960275	NOT1_FAT16533	NOT1	74
11960276	NOT1_FAT16533	NOT1	144
11960277	NOT1_FAT16533	NOT1	69
11960278	NOT1_FAT16533	NOT1	142
11960279	NOT1_FAT16533	NOT1	60
11960280	NOT1_FAT16533	NOT1	151
11960281	NOT1_FAT16533	NOT1	54
11960282	NOT1_FAT16533	NOT1	100
11960283	NOT1_FAT16533	NOT1	93
11960284	NOT1_FAT16533	NOT1	121
11960285	NOT1_FAT16533	NOT1	162
11960286	NOT1_FAT16533	NOT1	63
11960287	NOT1_FAT16533	NOT1	63
11960288	NOT1_FAT16533	NOT1	111
11960289	NOT1_FAT16533	NOT1	84
11960290	NOT1_FAT16533	NOT1	43
11960291	NOT1_FAT16533	NOT1	96
11960292	NOT1_FAT16533	NOT1	42
11960293	NOT1_FAT16533	NOT1	59
11960294	NOT1_FAT16533	NOT1	77
11960295	NOT1_FAT16533	NOT1	50
11960296	NOT1_FAT16533	NOT1	112
11960297	NOT1_FAT16533	NOT1	69
11960298	NOT1_FAT16533	NOT1	118
11960299	NOT1_FAT16533	NOT1	89
11960300	NOT1_FAT16533	NOT1	31
11960301	NOT1_FAT16533	NOT1	101
11960302	NOT1_FAT16533	NOT1	150
11960303	NOT1_FAT16533	NOT1	124
11960304	NOT1_FAT16533	NOT1	66
11960305	NOT1_FAT16533	NOT1	115
11960306	NOT1_FAT16533	NOT1	103
11960307	NOT1_FAT16533	NOT1	78
11960308	NOT1_FAT16533	NOT1	65
11960309	NOT1_FAT16533	NOT1	86
11960310	NOT1_FAT16533	NOT1	107
11960311	NOT1_FAT16533	NOT1	111
11960312	NOT1_FAT16533	NOT1	119
11960313	NOT1_FAT16533	NOT1	163
11960314	NOT1_FAT16533	NOT1	131
11960315	NOT1_FAT16533	NOT1	112
11960316	NOT1_FAT16533	NOT1	66
11960317	NOT1_FAT16533	NOT1	73
11960318	NOT1_FAT16533	NOT1	148
11960319	NOT1_FAT16533	NOT1	137
11960320	NOT1_FAT16533	NOT1	53
11960321	NOT1_FAT16533	NOT1	94
11960322	NOT1_FAT16533	NOT1	98
11960323	NOT1_FAT16533	NOT1	209
11960324	NOT1_FAT16533	NOT1	103
11960325	NOT1_FAT16533	NOT1	48
11960326	NOT1_FAT16533	NOT1	69
11960327	NOT1_FAT16533	NOT1	95
11960328	NOT1_FAT16533	NOT1	57
11960329	NOT1_FAT16533	NOT1	267
11960330	NOT1_FAT16533	NOT1	82
11960331	NOT1_FAT16533	NOT1	33
11960332	NOT1_FAT16533	NOT1	47
11960333	NOT1_FAT16533	NOT1	99
11960334	NOT1_FAT16533	NOT1	71
11960335	NOT1_FAT16533	NOT1	62
11960336	NOT1_FAT16533	NOT1	148
11960337	NOT1_FAT16533	NOT1	98
11960338	NOT1_FAT16533	NOT1	75
11960339	NOT1_FAT16533	NOT1	104
11960340	NOT1_FAT16533	NOT1	96
11960341	NOT1_FAT16533	NOT1	78
11960342	NOT1_FAT16533	NOT1	35
11960343	NOT1_FAT16533	NOT1	74
11960344	NOT1_FAT16533	NOT1	47
11960345	NOT1_FAT16533	NOT1	164
11960346	NOT1_FAT16533	NOT1	67
11960347	NOT1_FAT16533	NOT1	88
11960348	NOT1_FAT16533	NOT1	45
11960349	NOT1_FAT16533	NOT1	35
11960350	NOT1_FAT16533	NOT1	56
11960351	NOT1_FAT16533	NOT1	149
11960352	NOT1_FAT16533	NOT1	41
11960353	NOT1_FAT16533	NOT1	135
11960354	NOT1_FAT16533	NOT1	90
11960355	NOT1_FAT16533	NOT1	34
11960356	NOT1_FAT16533	NOT1	95
11960357	NOT1_FAT16533	NOT1	145
11960358	NOT1_FAT16533	NOT1	153
11960359	NOT1_FAT16533	NOT1	45
11960360	NOT1_FAT16533	NOT1	203
11960361	NOT1_FAT16533	NOT1	116
11960362	NOT1_FAT16533	NOT1	47
11960363	NOT1_FAT16533	NOT1	102
11960364	NOT1_FAT16533	NOT1	36
11960365	NOT1_FAT16533	NOT1	35
11960366	NOT1_FAT16533	NOT1	143
11960367	NOT1_FAT16533	NOT1	86
11960368	NOT1_FAT16533	NOT1	67
11960369	NOT1_FAT16533	NOT1	118
11960370	NOT1_FAT16533	NOT1	125
11960371	NOT1_FAT16533	NOT1	67
11960372	NOT1_FAT16533	NOT1	92
11960373	NOT1_FAT16533	NOT1	92
11960374	NOT1_FAT16533	NOT1	43
11960375	NOT1_FAT16533	NOT1	181
11960376	NOT1_FAT16533	NOT1	127
11960377	NOT1_FAT16533	NOT1	68
11960378	NOT1_FAT16533	NOT1	92
11960379	NOT1_FAT16533	NOT1	180
11960380	NOT1_FAT16533	NOT1	67
11960381	NOT1_FAT16533	NOT1	159
11960382	NOT1_FAT16533	NOT1	160
11960383	NOT1_FAT16533	NOT1	100
11960384	NOT1_FAT16533	NOT1	15
11960385	NOT1_FAT16533	NOT1	100
11960386	NOT1_FAT16533	NOT1	60
11960387	NOT1_FAT16533	NOT1	90
11960388	NOT1_FAT16533	NOT1	26
11960389	NOT1_FAT16533	NOT1	114
11960390	NOT1_FAT16533	NOT1	88
11960391	NOT1_FAT16533	NOT1	94
11960392	NOT1_FAT16533	NOT1	67
11960393	NOT1_FAT16533	NOT1	75
11960394	NOT1_FAT16533	NOT1	104
11960395	NOT1_FAT16533	NOT1	130
11960396	NOT1_FAT16533	NOT1	104
11960397	NOT1_FAT16533	NOT1	92
11960398	NOT1_FAT16533	NOT1	37
11960399	NOT1_FAT16533	NOT1	159
11960400	NOT1_FAT16533	NOT1	80
11960401	NOT1_FAT16533	NOT1	38
11960402	NOT1_FAT16533	NOT1	148
11960403	NOT1_FAT16533	NOT1	74
11960404	NOT1_FAT16533	NOT1	133
11960405	NOT1_FAT16533	NOT1	213
11960406	NOT1_FAT16533	NOT1	117
11960407	NOT1_FAT16533	NOT1	93
11960408	NOT1_FAT16533	NOT1	101
11960409	NOT1_FAT16533	NOT1	8
11960410	NOT1_FAT16533	NOT1	60
11960411	NOT1_FAT16533	NOT1	119
11960412	NOT1_FAT16533	NOT1	65
11960413	NOT1_FAT16533	NOT1	110
11960414	NOT1_FAT16533	NOT1	116
11960415	NOT1_FAT16533	NOT1	123
11960416	NOT1_FAT16533	NOT1	124
11960417	NOT1_FAT16533	NOT1	36
11960418	NOT1_FAT16533	NOT1	45
11960419	NOT1_FAT16533	NOT1	83
11960420	NOT1_FAT16533	NOT1	148
11960421	NOT1_FAT16533	NOT1	122
11960422	NOT1_FAT16533	NOT1	136
11960423	NOT1_FAT16533	NOT1	124
11960424	NOT1_FAT16533	NOT1	9
11960425	NOT1_FAT16533	NOT1	68
11960426	NOT1_FAT16533	NOT1	77
11960427	NOT1_FAT16533	NOT1	54
11960428	NOT1_FAT16533	NOT1	33
11960429	NOT1_FAT16533	NOT1	66
11960430	NOT1_FAT16533	NOT1	105
11960431	NOT1_FAT16533	NOT1	64
11960432	NOT1_FAT16533	NOT1	122
11960433	NOT1_FAT16533	NOT1	91
11960434	NOT1_FAT16533	NOT1	57
11960435	NOT1_FAT16533	NOT1	25
11960436	NOT1_FAT16533	NOT1	173
11960437	NOT1_FAT16533	NOT1	61
11960438	NOT1_FAT16533	NOT1	64
11960439	NOT1_FAT16533	NOT1	36
11960440	NOT1_FAT16533	NOT1	65
11960441	NOT1_FAT16533	NOT1	88
11960442	NOT1_FAT16533	NOT1	127
11960443	NOT1_FAT16533	NOT1	64
11960444	NOT1_FAT16533	NOT1	57
11960445	NOT1_FAT16533	NOT1	100
11960446	NOT1_FAT16533	NOT1	50
11960447	NOT1_FAT16533	NOT1	57
11960448	NOT1_FAT16533	NOT1	72
11960449	NOT1_FAT16533	NOT1	65
11960450	NOT1_FAT16533	NOT1	57
11960451	NOT1_FAT16533	NOT1	41
11960452	NOT1_FAT16533	NOT1	104
11960453	NOT1_FAT16533	NOT1	96
11960454	NOT1_FAT16533	NOT1	104
11960455	NOT1_FAT16533	NOT1	52
11960456	NOT1_FAT16533	NOT1	130
11960457	NOT1_FAT16533	NOT1	110
11960458	NOT1_FAT16533	NOT1	68
11960459	NOT1_FAT16533	NOT1	104
11960460	NOT1_FAT16533	NOT1	55
11960461	NOT1_FAT16533	NOT1	79
11960462	NOT1_FAT16533	NOT1	105
11960463	NOT1_FAT16533	NOT1	52
11960464	NOT1_FAT16533	NOT1	61
11960465	NOT1_FAT16533	NOT1	86
11960466	NOT1_FAT16533	NOT1	105
11960467	NOT1_FAT16533	NOT1	47
11960468	NOT1_FAT16533	NOT1	77
11960469	NOT1_FAT16533	NOT1	120
11960470	NOT1_FAT16533	NOT1	84
11960471	NOT1_FAT16533	NOT1	91
11960472	NOT1_FAT16533	NOT1	130
11960473	NOT1_FAT16533	NOT1	136
11960474	NOT1_FAT16533	NOT1	40
11960475	NOT1_FAT16533	NOT1	77
11960476	NOT1_FAT16533	NOT1	150
11960477	NOT1_FAT16533	NOT1	121
11960478	NOT1_FAT16533	NOT1	115
11960479	NOT1_FAT16533	NOT1	48
11960480	NOT1_FAT16533	NOT1	47
11960481	NOT1_FAT16533	NOT1	78
11960482	NOT1_FAT16533	NOT1	45
11960483	NOT1_FAT16533	NOT1	67
11960484	NOT1_FAT16533	NOT1	69
11960485	NOT1_FAT16533	NOT1	110
11960486	NOT1_FAT16533	NOT1	66
11960487	NOT1_FAT16533	NOT1	85
11960488	NOT1_FAT16533	NOT1	159
11960489	NOT1_FAT16533	NOT1	55
11960490	NOT1_FAT16533	NOT1	57
11960491	NOT1_FAT16533	NOT1	111
11960492	NOT1_FAT16533	NOT1	72
11960493	NOT1_FAT16533	NOT1	97
11960494	NOT1_FAT16533	NOT1	157
11960495	NOT1_FAT16533	NOT1	67
11960496	NOT1_FAT16533	NOT1	91
11960497	NOT1_FAT16533	NOT1	129
11960498	NOT1_FAT16533	NOT1	156
11960499	NOT1_FAT16533	NOT1	89
11960500	NOT1_FAT16533	NOT1	42
11960501	NOT1_FAT16533	NOT1	77
11960502	NOT1_FAT16533	NOT1	87
11960503	NOT1_FAT16533	NOT1	116
11960504	NOT1_FAT16533	NOT1	69
11960505	NOT1_FAT16533	NOT1	113
11960506	NOT1_FAT16533	NOT1	82
11960507	NOT1_FAT16533	NOT1	66
11960508	NOT1_FAT16533	NOT1	122
11960509	NOT1_FAT16533	NOT1	133
11960510	NOT1_FAT16533	NOT1	43
11960511	NOT1_FAT16533	NOT1	101
11960512	NOT1_FAT16533	NOT1	107
11960513	NOT1_FAT16533	NOT1	132
11960514	NOT1_FAT16533	NOT1	98
11960515	NOT1_FAT16533	NOT1	108
11960516	NOT1_FAT16533	NOT1	49
11960517	NOT1_FAT16533	NOT1	84
11960518	NOT1_FAT16533	NOT1	54
11960519	NOT1_FAT16533	NOT1	146
11960520	NOT1_FAT16533	NOT1	74
11960521	NOT1_FAT16533	NOT1	44
11960522	NOT1_FAT16533	NOT1	63
11960523	NOT1_FAT16533	NOT1	69
11960524	NOT1_FAT16533	NOT1	161
11960525	NOT1_FAT16533	NOT1	142
11960526	NOT1_FAT16533	NOT1	81
11960527	NOT1_FAT16533	NOT1	84
11960528	NOT1_FAT16533	NOT1	74
11960529	NOT1_FAT16533	NOT1	149
11960530	NOT1_FAT16533	NOT1	108
11960531	NOT1_FAT16533	NOT1	41
11960532	NOT1_FAT16533	NOT1	111
11960533	NOT1_FAT16533	NOT1	31
11960534	NOT1_FAT16533	NOT1	148
11960535	NOT1_FAT16533	NOT1	41
11960536	NOT1_FAT16533	NOT1	91
11960537	NOT1_FAT16533	NOT1	104
11960538	NOT1_FAT16533	NOT1	124
11960539	NOT1_FAT16533	NOT1	78
11960540	NOT1_FAT16533	NOT1	84
11960541	NOT1_FAT16533	NOT1	138
11960542	NOT1_FAT16533	NOT1	74
11960543	NOT1_FAT16533	NOT1	116
11960544	NOT1_FAT16533	NOT1	54
11960545	NOT1_FAT16533	NOT1	137
11960546	NOT1_FAT16533	NOT1	152
11960547	NOT1_FAT16533	NOT1	71
11960548	NOT1_FAT16533	NOT1	87
11960549	NOT1_FAT16533	NOT1	15
11960550	NOT1_FAT16533	NOT1	42
11960551	NOT1_FAT16533	NOT1	145
11960552	NOT1_FAT16533	NOT1	81
11960553	NOT1_FAT16533	NOT1	197
11960554	NOT1_FAT16533	NOT1	79
11960555	NOT1_FAT16533	NOT1	133
11960556	NOT1_FAT16533	NOT1	46
11960557	NOT1_FAT16533	NOT1	109
11960558	NOT1_FAT16533	NOT1	69
11960559	NOT1_FAT16533	NOT1	44
11960560	NOT1_FAT16533	NOT1	100
11960561	NOT1_FAT16533	NOT1	73
11960562	NOT1_FAT16533	NOT1	171
11960563	NOT1_FAT16533	NOT1	40
11960564	NOT1_FAT16533	NOT1	45
11960565	NOT1_FAT16533	NOT1	58
11960566	NOT1_FAT16533	NOT1	48
11960567	NOT1_FAT16533	NOT1	182
11960568	NOT1_FAT16533	NOT1	58
11960569	NOT1_FAT16533	NOT1	155
11960570	NOT1_FAT16533	NOT1	48
11960571	NOT1_FAT16533	NOT1	159
11960572	NOT1_FAT16533	NOT1	62
11960573	NOT1_FAT16533	NOT1	99
11960574	NOT1_FAT16533	NOT1	81
11960575	NOT1_FAT16533	NOT1	76
11960576	NOT1_FAT16533	NOT1	81
11960577	NOT1_FAT16533	NOT1	52
11960578	NOT1_FAT16533	NOT1	100
11960579	NOT1_FAT16533	NOT1	139
11960580	NOT1_FAT16533	NOT1	145
11960581	NOT1_FAT16533	NOT1	132
11960582	NOT1_FAT16533	NOT1	98
11960583	NOT1_FAT16533	NOT1	210
11960584	NOT1_FAT16533	NOT1	44
11960585	NOT1_FAT16533	NOT1	175
11960586	NOT1_FAT16533	NOT1	129
11960587	NOT1_FAT16533	NOT1	37
11960588	NOT1_FAT16533	NOT1	73
11960589	NOT1_FAT16533	NOT1	52
11960590	NOT1_FAT16533	NOT1	61
11960591	NOT1_FAT16533	NOT1	170
11960592	NOT1_FAT16533	NOT1	85
11960593	NOT1_FAT16533	NOT1	78
11960594	NOT1_FAT16533	NOT1	67
11960595	NOT1_FAT16533	NOT1	161
11960596	NOT1_FAT16533	NOT1	95
11960597	NOT1_FAT16533	NOT1	108
11960598	NOT1_FAT16533	NOT1	143
11960599	NOT1_FAT16533	NOT1	193
11960600	NOT1_FAT16533	NOT1	62
11960601	NOT1_FAT16533	NOT1	65
11960602	NOT1_FAT16533	NOT1	7
11960603	NOT1_FAT16533	NOT1	117
11960604	NOT1_FAT16533	NOT1	107
11960605	NOT1_FAT16533	NOT1	65
11960606	NOT1_FAT16533	NOT1	107
11960607	NOT1_FAT16533	NOT1	62
11960608	NOT1_FAT16533	NOT1	82
11960609	NOT1_FAT16533	NOT1	62
11960610	NOT1_FAT16533	NOT1	90
11960611	NOT1_FAT16533	NOT1	78
11960612	NOT1_FAT16533	NOT1	68
11960613	NOT1_FAT16533	NOT1	143
11960614	NOT1_FAT16533	NOT1	45
11960615	NOT1_FAT16533	NOT1	110
11960616	NOT1_FAT16533	NOT1	131
11960617	NOT1_FAT16533	NOT1	104
11960618	NOT1_FAT16533	NOT1	98
11960619	NOT1_FAT16533	NOT1	156
11960620	NOT1_FAT16533	NOT1	131
11960621	NOT1_FAT16533	NOT1	98
11960622	NOT1_FAT16533	NOT1	118
11960623	NOT1_FAT16533	NOT1	305
11960624	NOT1_FAT16533	NOT1	98
11960625	NOT1_FAT16533	NOT1	120
11960626	NOT1_FAT16533	NOT1	106
11960627	NOT1_FAT16533	NOT1	29
11960628	NOT1_FAT16533	NOT1	87
11960629	NOT1_FAT16533	NOT1	133
11960630	NOT1_FAT16533	NOT1	58
11960631	NOT1_FAT16533	NOT1	113
11960632	NOT1_FAT16533	NOT1	71
11960633	NOT1_FAT16533	NOT1	110
11960634	NOT1_FAT16533	NOT1	121
11960635	NOT1_FAT16533	NOT1	76
11960636	NOT1_FAT16533	NOT1	89
11960637	NOT1_FAT16533	NOT1	46
11960638	NOT1_FAT16533	NOT1	75
11960639	NOT1_FAT16533	NOT1	68
11960640	NOT1_FAT16533	NOT1	122
11960641	NOT1_FAT16533	NOT1	49
11960642	NOT1_FAT16533	NOT1	136
11960643	NOT1_FAT16533	NOT1	162
11960644	NOT1_FAT16533	NOT1	97
11960645	NOT1_FAT16533	NOT1	99
11960646	NOT1_FAT16533	NOT1	78
11960647	NOT1_FAT16533	NOT1	92
11960648	NOT1_FAT16533	NOT1	93
11960649	NOT1_FAT16533	NOT1	75
11960650	NOT1_FAT16533	NOT1	48
11960651	NOT1_FAT16533	NOT1	69
11960652	NOT1_FAT16533	NOT1	49
11960653	NOT1_FAT16533	NOT1	78
11960654	NOT1_FAT16533	NOT1	75
11960655	NOT1_FAT16533	NOT1	224
11960656	NOT1_FAT16533	NOT1	37
11960657	NOT1_FAT16533	NOT1	32
11960658	NOT1_FAT16533	NOT1	103
11960659	NOT1_FAT16533	NOT1	46
11960660	NOT1_FAT16533	NOT1	99
11960661	NOT1_FAT16533	NOT1	102
11960662	NOT1_FAT16533	NOT1	63
11960663	NOT1_FAT16533	NOT1	35
11960664	NOT1_FAT16533	NOT1	51
11960665	NOT1_FAT16533	NOT1	36
11960666	NOT1_FAT16533	NOT1	81
11960667	NOT1_FAT16533	NOT1	41
11960668	NOT1_FAT16533	NOT1	87
11960669	NOT1_FAT16533	NOT1	139
11960670	NOT1_FAT16533	NOT1	100
11960671	NOT1_FAT16533	NOT1	32
11960672	NOT1_FAT16533	NOT1	154
11960673	NOT1_FAT16533	NOT1	140
11960674	NOT1_FAT16533	NOT1	47
11960675	NOT1_FAT16533	NOT1	29
11960676	NOT1_FAT16533	NOT1	57
11960677	NOT1_FAT16533	NOT1	64
11960678	NOT1_FAT16533	NOT1	98
11960679	NOT1_FAT16533	NOT1	42
11960680	NOT1_FAT16533	NOT1	143
11960681	NOT1_FAT16533	NOT1	87
11960682	NOT1_FAT16533	NOT1	161
11960683	NOT1_FAT16533	NOT1	118
11960684	NOT1_FAT16533	NOT1	91
11960685	NOT1_FAT16533	NOT1	134
11960686	NOT1_FAT16533	NOT1	111
11960687	NOT1_FAT16533	NOT1	39
11960688	NOT1_FAT16533	NOT1	93
11960689	NOT1_FAT16533	NOT1	70
11960690	NOT1_FAT16533	NOT1	108
11960691	NOT1_FAT16533	NOT1	101
11960692	NOT1_FAT16533	NOT1	173
11960693	NOT1_FAT16533	NOT1	69
11960694	NOT1_FAT16533	NOT1	52
11960695	NOT1_FAT16533	NOT1	106
11960696	NOT1_FAT16533	NOT1	121
11960697	NOT1_FAT16533	NOT1	99
11960698	NOT1_FAT16533	NOT1	90
11960699	NOT1_FAT16533	NOT1	51
11960700	NOT1_FAT16533	NOT1	91
11960701	NOT1_FAT16533	NOT1	139
11960702	NOT1_FAT16533	NOT1	65
11960703	NOT1_FAT16533	NOT1	81
11960704	NOT1_FAT16533	NOT1	91
11960705	NOT1_FAT16533	NOT1	32
11960706	NOT1_FAT16533	NOT1	64
11960707	NOT1_FAT16533	NOT1	88
11960708	NOT1_FAT16533	NOT1	88
11960709	NOT1_FAT16533	NOT1	79
11960710	NOT1_FAT16533	NOT1	35
11960711	NOT1_FAT16533	NOT1	143
11960712	NOT1_FAT16533	NOT1	40
11960713	NOT1_FAT16533	NOT1	55
11960714	NOT1_FAT16533	NOT1	73
11960715	NOT1_FAT16533	NOT1	280
11960716	NOT1_FAT16533	NOT1	94
11960717	NOT1_FAT16533	NOT1	96
11960718	NOT1_FAT16533	NOT1	144
11960719	NOT1_FAT16533	NOT1	46
11960720	NOT1_FAT16533	NOT1	38
11960721	NOT1_FAT16533	NOT1	98
11960722	NOT1_FAT16533	NOT1	88
11960723	NOT1_FAT16533	NOT1	11
11960724	NOT1_FAT16533	NOT1	149
11960725	NOT1_FAT16533	NOT1	134
11960726	NOT1_FAT16533	NOT1	34
11960727	NOT1_FAT16533	NOT1	73
11960728	NOT1_FAT16533	NOT1	59
11960729	NOT1_FAT16533	NOT1	49
11960730	NOT1_FAT16533	NOT1	57
11960731	NOT1_FAT16533	NOT1	114
11960732	NOT1_FAT16533	NOT1	56
11960733	NOT1_FAT16533	NOT1	86
11960734	NOT1_FAT16533	NOT1	43
11960735	NOT1_FAT16533	NOT1	57
11960736	NOT1_FAT16533	NOT1	58
11960737	NOT1_FAT16533	NOT1	85
11960738	NOT1_FAT16533	NOT1	9
11960739	NOT1_FAT16533	NOT1	132
11960740	NOT1_FAT16533	NOT1	100
11960741	NOT1_FAT16533	NOT1	62
11960742	NOT1_FAT16533	NOT1	186
11960743	NOT1_FAT16533	NOT1	76
11960744	NOT1_FAT16533	NOT1	57
11960745	NOT1_FAT16533	NOT1	73
11960746	NOT1_FAT16533	NOT1	104
11960747	NOT1_FAT16533	NOT1	95
11960748	NOT1_FAT16533	NOT1	89
11960749	NOT1_FAT16533	NOT1	40
11960750	NOT1_FAT16533	NOT1	9
11960751	NOT1_FAT16533	NOT1	91
11960752	NOT1_FAT16533	NOT1	51
11960753	NOT1_FAT16533	NOT1	60
11960754	NOT1_FAT16533	NOT1	97
11960755	NOT1_FAT16533	NOT1	65
11960756	NOT1_FAT16533	NOT1	117
11960757	NOT1_FAT16533	NOT1	64
11960758	NOT1_FAT16533	NOT1	40
11960759	NOT1_FAT16533	NOT1	72
11960760	NOT1_FAT16533	NOT1	39
11960761	NOT1_FAT16533	NOT1	102
11960762	NOT1_FAT16533	NOT1	79
11960763	NOT1_FAT16533	NOT1	81
11960764	NOT1_FAT16533	NOT1	39
11960765	NOT1_FAT16533	NOT1	61
11960766	NOT1_FAT16533	NOT1	123
11960767	NOT1_FAT16533	NOT1	74
11960768	NOT1_FAT16533	NOT1	35
11960769	NOT1_FAT16533	NOT1	7
11960770	NOT1_FAT16533	NOT1	50
11960771	NOT1_FAT16533	NOT1	46
11960772	NOT1_FAT16533	NOT1	90
11960773	NOT1_FAT16533	NOT1	81
11960774	NOT1_FAT16533	NOT1	93
11960775	NOT1_FAT16533	NOT1	61
11960776	NOT1_FAT16533	NOT1	99
11960777	NOT1_FAT16533	NOT1	86
11960778	NOT1_FAT16533	NOT1	86
11960779	NOT1_FAT16533	NOT1	119
11960780	NOT1_FAT16533	NOT1	65
11960781	NOT1_FAT16533	NOT1	137
11960782	NOT1_FAT16533	NOT1	67
11960783	NOT1_FAT16533	NOT1	31
11960784	NOT1_FAT16533	NOT1	53
11960785	NOT1_FAT16533	NOT1	63
11960786	NOT1_FAT16533	NOT1	40
11960787	NOT1_FAT16533	NOT1	119
11960788	NOT1_FAT16533	NOT1	118
11960789	NOT1_FAT16533	NOT1	81
11960790	NOT1_FAT16533	NOT1	141
11960791	NOT1_FAT16533	NOT1	24
11960792	NOT1_FAT16533	NOT1	38
11960793	NOT1_FAT16533	NOT1	78
11960794	NOT1_FAT16533	NOT1	43
11960795	NOT1_FAT16533	NOT1	91
11960796	NOT1_FAT16533	NOT1	138
11960797	NOT1_FAT16533	NOT1	134
11960798	NOT1_FAT16533	NOT1	79
11960799	NOT1_FAT16533	NOT1	46
11960800	NOT1_FAT16533	NOT1	93
11960801	NOT1_FAT16533	NOT1	39
11960802	NOT1_FAT16533	NOT1	177
11960803	NOT1_FAT16533	NOT1	84
11960804	NOT1_FAT16533	NOT1	104
11960805	NOT1_FAT16533	NOT1	107
11960806	NOT1_FAT16533	NOT1	62
11960807	NOT1_FAT16533	NOT1	118
11960808	NOT1_FAT16533	NOT1	83
11960809	NOT1_FAT16533	NOT1	47
11960810	NOT1_FAT16533	NOT1	139
11960811	NOT1_FAT16533	NOT1	104
11960812	NOT1_FAT16533	NOT1	117
11960813	NOT1_FAT16533	NOT1	167
11960814	NOT1_FAT16533	NOT1	71
11960815	NOT1_FAT16533	NOT1	117
11960816	NOT1_FAT16533	NOT1	107
11960817	NOT1_FAT16533	NOT1	141
11960818	NOT1_FAT16533	NOT1	112
11960819	NOT1_FAT16533	NOT1	74
11960820	NOT1_FAT16533	NOT1	129
11960821	NOT1_FAT16533	NOT1	102
11960822	NOT1_FAT16533	NOT1	138
11960823	NOT1_FAT16533	NOT1	145
11960824	NOT1_FAT16533	NOT1	164
11960825	NOT1_FAT16533	NOT1	85
11960826	NOT1_FAT16533	NOT1	75
11960827	NOT1_FAT16533	NOT1	91
11960828	NOT1_FAT16533	NOT1	146
11960829	NOT1_FAT16533	NOT1	114
11960830	NOT1_FAT16533	NOT1	54
11960831	NOT1_FAT16533	NOT1	58
11960832	NOT1_FAT16533	NOT1	91
11960833	NOT1_FAT16533	NOT1	71
11960834	NOT1_FAT16533	NOT1	50
11960835	NOT1_FAT16533	NOT1	51
11960836	NOT1_FAT16533	NOT1	206
11960837	NOT1_FAT16533	NOT1	25
11960838	NOT1_FAT16533	NOT1	50
11960839	NOT1_FAT16533	NOT1	89
11960840	NOT1_FAT16533	NOT1	98
11960841	NOT1_FAT16533	NOT1	57
11960842	NOT1_FAT16533	NOT1	55
11960843	NOT1_FAT16533	NOT1	145
11960844	NOT1_FAT16533	NOT1	117
11960845	NOT1_FAT16533	NOT1	129
11960846	NOT1_FAT16533	NOT1	105
11960847	NOT1_FAT16533	NOT1	115
11960848	NOT1_FAT16533	NOT1	120
11960849	NOT1_FAT16533	NOT1	86
11960850	NOT1_FAT16533	NOT1	21
11960851	NOT1_FAT16533	NOT1	149
11960852	NOT1_FAT16533	NOT1	74
11960853	NOT1_FAT16533	NOT1	187
11960854	NOT1_FAT16533	NOT1	80
11960855	NOT1_FAT16533	NOT1	64
11960856	NOT1_FAT16533	NOT1	8
11960857	NOT1_FAT16533	NOT1	113
11960858	NOT1_FAT16533	NOT1	213
11960859	NOT1_FAT16533	NOT1	70
11960860	NOT1_FAT16533	NOT1	94
11960861	NOT1_FAT16533	NOT1	182
11960862	NOT1_FAT16533	NOT1	127
11960863	NOT1_FAT16533	NOT1	150
11960864	NOT1_FAT16533	NOT1	105
11960865	NOT1_FAT16533	NOT1	120
11960866	NOT1_FAT16533	NOT1	57
11960867	NOT1_FAT16533	NOT1	38
11960868	NOT1_FAT16533	NOT1	67
11960869	NOT1_FAT16533	NOT1	97
11960870	NOT1_FAT16533	NOT1	101
11960871	NOT1_FAT16533	NOT1	102
11960872	NOT1_FAT16533	NOT1	77
11960873	NOT1_FAT16533	NOT1	132
11960874	NOT1_FAT16533	NOT1	126
11960875	NOT1_FAT16533	NOT1	73
11960876	NOT1_FAT16533	NOT1	36
11960877	NOT1_FAT16533	NOT1	160
11960878	NOT1_FAT16533	NOT1	106
11960879	NOT1_FAT16533	NOT1	30
11960880	NOT1_FAT16533	NOT1	69
11960881	NOT1_FAT16533	NOT1	208
11960882	NOT1_FAT16533	NOT1	85
11960883	NOT1_FAT16533	NOT1	126
11960884	NOT1_FAT16533	NOT1	9
11960885	NOT1_FAT16533	NOT1	64
11960886	NOT1_FAT16533	NOT1	111
11960887	NOT1_FAT16533	NOT1	119
11960888	NOT1_FAT16533	NOT1	96
11960889	NOT1_FAT16533	NOT1	41
11960890	NOT1_FAT16533	NOT1	197
11960891	NOT1_FAT16533	NOT1	148
11960892	NOT1_FAT16533	NOT1	151
11960893	NOT1_FAT16533	NOT1	99
11960894	NOT1_FAT16533	NOT1	94
11960895	NOT1_FAT16533	NOT1	30
11960896	NOT1_FAT16533	NOT1	116
11960897	NOT1_FAT16533	NOT1	71
11960898	NOT1_FAT16533	NOT1	38
11960899	NOT1_FAT16533	NOT1	83
11960900	NOT1_FAT16533	NOT1	86
11960901	NOT1_FAT16533	NOT1	76
11960902	NOT1_FAT16533	NOT1	38
11960903	NOT1_FAT16533	NOT1	84
11960904	NOT1_FAT16533	NOT1	73
11960905	NOT1_FAT16533	NOT1	73
11960906	NOT1_FAT16533	NOT1	48
11960907	NOT1_FAT16533	NOT1	107
11960908	NOT1_FAT16533	NOT1	105
11960909	NOT1_FAT16533	NOT1	113
11960910	NOT1_FAT16533	NOT1	123
11960911	NOT1_FAT16533	NOT1	66
11960912	NOT1_FAT16533	NOT1	108
11960913	NOT1_FAT16533	NOT1	75
11960914	NOT1_FAT16533	NOT1	50
11960915	NOT1_FAT16533	NOT1	137
11960916	NOT1_FAT16533	NOT1	59
11960917	NOT1_FAT16533	NOT1	108
11960918	NOT1_FAT16533	NOT1	161
11960919	NOT1_FAT16533	NOT1	123
11960920	NOT1_FAT16533	NOT1	136
11960921	NOT1_FAT16533	NOT1	104
11960922	NOT1_FAT16533	NOT1	154
11960923	NOT1_FAT16533	NOT1	56
11960924	NOT1_FAT16533	NOT1	68
11960925	NOT1_FAT16533	NOT1	167
11960926	NOT1_FAT16533	NOT1	101
11960927	NOT1_FAT16533	NOT1	53
11960928	NOT1_FAT16533	NOT1	66
11960929	NOT1_FAT16533	NOT1	80
11960930	NOT1_FAT16533	NOT1	129
11960931	NOT1_FAT16533	NOT1	86
11960932	NOT1_FAT16533	NOT1	71
11960933	NOT1_FAT16533	NOT1	145
11960934	NOT1_FAT16533	NOT1	168
11960935	NOT1_FAT16533	NOT1	91
11960936	NOT1_FAT16533	NOT1	112
11960937	NOT1_FAT16533	NOT1	63
11960938	NOT1_FAT16533	NOT1	102
11960939	NOT1_FAT16533	NOT1	112
11960940	NOT1_FAT16533	NOT1	86
11960941	NOT1_FAT16533	NOT1	43
11960942	NOT1_FAT16533	NOT1	86
11960943	NOT1_FAT16533	NOT1	48
11960944	NOT1_FAT16533	NOT1	43
11960945	NOT1_FAT16533	NOT1	64
11960946	NOT1_FAT16533	NOT1	105
11960947	NOT1_FAT16533	NOT1	56
11960948	NOT1_FAT16533	NOT1	165
11960949	NOT1_FAT16533	NOT1	44
11960950	NOT1_FAT16533	NOT1	57
11960951	NOT1_FAT16533	NOT1	98
11960952	NOT1_FAT16533	NOT1	153
11960953	NOT1_FAT16533	NOT1	88
11960954	NOT1_FAT16533	NOT1	44
11960955	NOT1_FAT16533	NOT1	236
11960956	NOT1_FAT16533	NOT1	52
11960957	NOT1_FAT16533	NOT1	32
11960958	NOT1_FAT16533	NOT1	105
11960959	NOT1_FAT16533	NOT1	86
11960960	NOT1_FAT16533	NOT1	79
11960961	NOT1_FAT16533	NOT1	40
11960962	NOT1_FAT16533	NOT1	37
11960963	NOT1_FAT16533	NOT1	77
11960964	NOT1_FAT16533	NOT1	106
11960965	NOT1_FAT16533	NOT1	73
11960966	NOT1_FAT16533	NOT1	95
11960967	NOT1_FAT16533	NOT1	98
11960968	NOT1_FAT16533	NOT1	39
11960969	NOT1_FAT16533	NOT1	129
11960970	NOT1_FAT16533	NOT1	110
11960971	NOT1_FAT16533	NOT1	142
11960972	NOT1_FAT16533	NOT1	50
11960973	NOT1_FAT16533	NOT1	116
11960974	NOT1_FAT16533	NOT1	138
11960975	NOT1_FAT16533	NOT1	60
11960976	NOT1_FAT16533	NOT1	79
11960977	NOT1_FAT16533	NOT1	103
11960978	NOT1_FAT16533	NOT1	50
11960979	NOT1_FAT16533	NOT1	47
11960980	NOT1_FAT16533	NOT1	79
11960981	NOT1_FAT16533	NOT1	92
11960982	NOT1_FAT16533	NOT1	75
11960983	NOT1_FAT16533	NOT1	76
11960984	NOT1_FAT16533	NOT1	126
11960985	NOT1_FAT16533	NOT1	53
11960986	NOT1_FAT16533	NOT1	41
11960987	NOT1_FAT16533	NOT1	15
11960988	NOT1_FAT16533	NOT1	88
11960989	NOT1_FAT16533	NOT1	108
11960990	NOT1_FAT16533	NOT1	82
11960991	NOT1_FAT16533	NOT1	95
11960992	NOT1_FAT16533	NOT1	67
11960993	NOT1_FAT16533	NOT1	68
11960994	NOT1_FAT16533	NOT1	17
11960995	NOT1_FAT16533	NOT1	92
11960996	NOT1_FAT16533	NOT1	116
11960997	NOT1_FAT16533	NOT1	47
11960998	NOT1_FAT16533	NOT1	136
11960999	NOT1_FAT16533	NOT1	83
11961000	NOT1_FAT16533	NOT1	58
11961001	NOT1_FAT16533	NOT1	79
11961002	NOT1_FAT16533	NOT1	149
11961003	NOT1_FAT16533	NOT1	71
11961004	NOT1_FAT16533	NOT1	91
11961005	NOT1_FAT16533	NOT1	110
11961006	NOT1_FAT16533	NOT1	44
11961007	NOT1_FAT16533	NOT1	64
11961008	NOT1_FAT16533	NOT1	67
11961009	NOT1_FAT16533	NOT1	98
11961010	NOT1_FAT16533	NOT1	59
11961011	NOT1_FAT16533	NOT1	66
11961012	NOT1_FAT16533	NOT1	161
11961013	NOT1_FAT16533	NOT1	19
11961014	NOT1_FAT16533	NOT1	107
11961015	NOT1_FAT16533	NOT1	81
11961016	NOT1_FAT16533	NOT1	80
11961017	NOT1_FAT16533	NOT1	185
11961018	NOT1_FAT16533	NOT1	143
11961019	NOT1_FAT16533	NOT1	34
11961020	NOT1_FAT16533	NOT1	122
11961021	NOT1_FAT16533	NOT1	113
11961022	NOT1_FAT16533	NOT1	42
11961023	NOT1_FAT16533	NOT1	82
11961024	NOT1_FAT16533	NOT1	181
11961025	NOT1_FAT16533	NOT1	107
11961026	NOT1_FAT16533	NOT1	78
11961027	NOT1_FAT16533	NOT1	55
11961028	NOT1_FAT16533	NOT1	36
11961029	NOT1_FAT16533	NOT1	81
11961030	NOT1_FAT16533	NOT1	92
11961031	NOT1_FAT16533	NOT1	108
11961032	NOT1_FAT16533	NOT1	30
11961033	NOT1_FAT16533	NOT1	101
11961034	NOT1_FAT16533	NOT1	74
11961035	NOT1_FAT16533	NOT1	25
11961036	NOT1_FAT16533	NOT1	107
11961037	NOT1_FAT16533	NOT1	88
11961038	NOT1_FAT16533	NOT1	144
11961039	NOT1_FAT16533	NOT1	101
11961040	NOT1_FAT16533	NOT1	37
11961041	NOT1_FAT16533	NOT1	87
11961042	NOT1_FAT16533	NOT1	167
11961043	NOT1_FAT16533	NOT1	44
11961044	NOT1_FAT16533	NOT1	107
11961045	NOT1_FAT16533	NOT1	96
11961046	NOT1_FAT16533	NOT1	59
11961047	NOT1_FAT16533	NOT1	140
11961048	NOT1_FAT16533	NOT1	122
11961049	NOT1_FAT16533	NOT1	280
11961050	NOT1_FAT16533	NOT1	59
11961051	NOT1_FAT16533	NOT1	86
11961052	NOT1_FAT16533	NOT1	122
11961053	NOT1_FAT16533	NOT1	82
11961054	NOT1_FAT16533	NOT1	103
11961055	NOT1_FAT16533	NOT1	129
11961056	NOT1_FAT16533	NOT1	55
11961057	NOT1_FAT16533	NOT1	59
11961058	NOT1_FAT16533	NOT1	59
11961059	NOT1_FAT16533	NOT1	137
11961060	NOT1_FAT16533	NOT1	95
11961061	NOT1_FAT16533	NOT1	219
11961062	NOT1_FAT16533	NOT1	101
11961063	NOT1_FAT16533	NOT1	150
11961064	NOT1_FAT16533	NOT1	109
11961065	NOT1_FAT16533	NOT1	38
11961066	NOT1_FAT16533	NOT1	55
11961067	NOT1_FAT16533	NOT1	80
11961068	NOT1_FAT16533	NOT1	120
11961069	NOT1_FAT16533	NOT1	106
11961070	NOT1_FAT16533	NOT1	101
11961071	NOT1_FAT16533	NOT1	25
11961072	NOT1_FAT16533	NOT1	109
11961073	NOT1_FAT16533	NOT1	40
11961074	NOT1_FAT16533	NOT1	104
11961075	NOT1_FAT16533	NOT1	35
11961076	NOT1_FAT16533	NOT1	80
11961077	NOT1_FAT16533	NOT1	45
11961078	NOT1_FAT16533	NOT1	69
11961079	NOT1_FAT16533	NOT1	81
11961080	NOT1_FAT16533	NOT1	84
11961081	NOT1_FAT16533	NOT1	98
11961082	NOT1_FAT16533	NOT1	105
11961083	NOT1_FAT16533	NOT1	39
11961084	NOT1_FAT16533	NOT1	51
11961085	NOT1_FAT16533	NOT1	68
11961086	NOT1_FAT16533	NOT1	86
11961087	NOT1_FAT16533	NOT1	84
11961088	NOT1_FAT16533	NOT1	54
11961089	NOT1_FAT16533	NOT1	124
11961090	NOT1_FAT16533	NOT1	81
11961091	NOT1_FAT16533	NOT1	115
11961092	NOT1_FAT16533	NOT1	47
11961093	NOT1_FAT16533	NOT1	97
11961094	NOT1_FAT16533	NOT1	81
11961095	NOT1_FAT16533	NOT1	164
11961096	NOT1_FAT16533	NOT1	95
11961097	NOT1_FAT16533	NOT1	130
11961098	NOT1_FAT16533	NOT1	69
11961099	NOT1_FAT16533	NOT1	49
11961100	NOT1_FAT16533	NOT1	44
11961101	NOT1_FAT16533	NOT1	21
11961102	NOT1_FAT16533	NOT1	27
11961103	NOT1_FAT16533	NOT1	58
11961104	NOT1_FAT16533	NOT1	49
11961105	NOT1_FAT16533	NOT1	110
11961106	NOT1_FAT16533	NOT1	55
11961107	NOT1_FAT16533	NOT1	76
11961108	NOT1_FAT16533	NOT1	107
11961109	NOT1_FAT16533	NOT1	8
11961110	NOT1_FAT16533	NOT1	38
11961111	NOT1_FAT16533	NOT1	123
11961112	NOT1_FAT16533	NOT1	127
11961113	NOT1_FAT16533	NOT1	86
11961114	NOT1_FAT16533	NOT1	61
11961115	NOT1_FAT16533	NOT1	82
11961116	NOT1_FAT16533	NOT1	142
11961117	NOT1_FAT16533	NOT1	142
11961118	NOT1_FAT16533	NOT1	123
11961119	NOT1_FAT16533	NOT1	87
11961120	NOT1_FAT16533	NOT1	128
11961121	NOT1_FAT16533	NOT1	89
11961122	NOT1_FAT16533	NOT1	53
11961123	NOT1_FAT16533	NOT1	86
11961124	NOT1_FAT16533	NOT1	54
11961125	NOT1_FAT16533	NOT1	113
11961126	NOT1_FAT16533	NOT1	149
11961127	NOT1_FAT16533	NOT1	47
11961128	NOT1_FAT16533	NOT1	79
11961129	NOT1_FAT16533	NOT1	82
11961130	NOT1_FAT16533	NOT1	22
11961131	NOT1_FAT16533	NOT1	127
11961132	NOT1_FAT16533	NOT1	69
11961133	NOT1_FAT16533	NOT1	44
11961134	NOT1_FAT16533	NOT1	115
11961135	NOT1_FAT16533	NOT1	155
11961136	NOT1_FAT16533	NOT1	135
11961137	NOT1_FAT16533	NOT1	106
11961138	NOT1_FAT16533	NOT1	89
11961139	NOT1_FAT16533	NOT1	81
11961140	NOT1_FAT16533	NOT1	185
11961141	NOT1_FAT16533	NOT1	60
11961142	NOT1_FAT16533	NOT1	94
11961143	NOT1_FAT16533	NOT1	89
11961144	NOT1_FAT16533	NOT1	115
11961145	NOT1_FAT16533	NOT1	54
11961146	NOT1_FAT16533	NOT1	61
11961147	NOT1_FAT16533	NOT1	131
11961148	NOT1_FAT16533	NOT1	89
11961149	NOT1_FAT16533	NOT1	71
11961150	NOT1_FAT16533	NOT1	44
11961151	NOT1_FAT16533	NOT1	10
11961152	NOT1_FAT16533	NOT1	103
11961153	NOT1_FAT16533	NOT1	67
11961154	NOT1_FAT16533	NOT1	98
11961155	NOT1_FAT16533	NOT1	82
11961156	NOT1_FAT16533	NOT1	56
11961157	NOT1_FAT16533	NOT1	241
11961158	NOT1_FAT16533	NOT1	164
11961159	NOT1_FAT16533	NOT1	67
11961160	NOT1_FAT16533	NOT1	25
11961161	NOT1_FAT16533	NOT1	61
11961162	NOT1_FAT16533	NOT1	121
11961163	NOT1_FAT16533	NOT1	41
11961164	NOT1_FAT16533	NOT1	121
11961165	NOT1_FAT16533	NOT1	159
11961166	NOT1_FAT16533	NOT1	71
11961167	NOT1_FAT16533	NOT1	158
11961168	NOT1_FAT16533	NOT1	81
11961169	NOT1_FAT16533	NOT1	42
11961170	NOT1_FAT16533	NOT1	29
11961171	NOT1_FAT16533	NOT1	155
11961172	NOT1_FAT16533	NOT1	30
11961173	NOT1_FAT16533	NOT1	73
11961174	NOT1_FAT16533	NOT1	116
11961175	NOT1_FAT16533	NOT1	46
11961176	NOT1_FAT16533	NOT1	54
11961177	NOT1_FAT16533	NOT1	24
11961178	NOT1_FAT16533	NOT1	80
11961179	NOT1_FAT16533	NOT1	91
11961180	NOT1_FAT16533	NOT1	120
11961181	NOT1_FAT16533	NOT1	55
11961182	NOT1_FAT16533	NOT1	71
11961183	NOT1_FAT16533	NOT1	47
11961184	NOT1_FAT16533	NOT1	28
11961185	NOT1_FAT16533	NOT1	110
11961186	NOT1_FAT16533	NOT1	85
11961187	NOT1_FAT16533	NOT1	38
11961188	NOT1_FAT16533	NOT1	54
11961189	NOT1_FAT16533	NOT1	65
11961190	NOT1_FAT16533	NOT1	58
11961191	NOT1_FAT16533	NOT1	30
11961192	NOT1_FAT16533	NOT1	62
11961193	NOT1_FAT16533	NOT1	114
11961194	NOT1_FAT16533	NOT1	38
11961195	NOT1_FAT16533	NOT1	75
11961196	NOT1_FAT16533	NOT1	163
11961197	NOT1_FAT16533	NOT1	135
11961198	NOT1_FAT16533	NOT1	29
11961199	NOT1_FAT16533	NOT1	85
11961200	NOT1_FAT16533	NOT1	84
11961201	NOT1_FAT16533	NOT1	98
11961202	NOT1_FAT16533	NOT1	14
11961203	NOT1_FAT16533	NOT1	135
11961204	NOT1_FAT16533	NOT1	83
11961205	NOT1_FAT16533	NOT1	41
11961206	NOT1_FAT16533	NOT1	124
11961207	NOT1_FAT16533	NOT1	47
11961208	NOT1_FAT16533	NOT1	97
11961209	NOT1_FAT16533	NOT1	84
11961210	NOT1_FAT16533	NOT1	84
11961211	NOT1_FAT16533	NOT1	80
11961212	NOT1_FAT16533	NOT1	89
11961213	NOT1_FAT16533	NOT1	82
11961214	NOT1_FAT16533	NOT1	49
11961215	NOT1_FAT16533	NOT1	77
11961216	NOT1_FAT16533	NOT1	170
11961217	NOT1_FAT16533	NOT1	80
11961218	NOT1_FAT16533	NOT1	176
11961219	NOT1_FAT16533	NOT1	66
11961220	NOT1_FAT16533	NOT1	41
11961221	NOT1_FAT16533	NOT1	102
11961222	NOT1_FAT16533	NOT1	86
11961223	NOT1_FAT16533	NOT1	114
11961224	NOT1_FAT16533	NOT1	61
11961225	NOT1_FAT16533	NOT1	113
11961226	NOT1_FAT16533	NOT1	75
11961227	NOT1_FAT16533	NOT1	224
11961228	NOT1_FAT16533	NOT1	79
11961229	NOT1_FAT16533	NOT1	70
11961230	NOT1_FAT16533	NOT1	99
11961231	NOT1_FAT16533	NOT1	92
11961232	NOT1_FAT16533	NOT1	152
11961233	NOT1_FAT16533	NOT1	27
11961234	NOT1_FAT16533	NOT1	27
11961235	NOT1_FAT16533	NOT1	59
11961236	NOT1_FAT16533	NOT1	79
11961237	NOT1_FAT16533	NOT1	53
11961238	NOT1_FAT16533	NOT1	100
11961239	NOT1_FAT16533	NOT1	123
11961240	NOT1_FAT16533	NOT1	49
11961241	NOT1_FAT16533	NOT1	57
11961242	NOT1_FAT16533	NOT1	50
11961243	NOT1_FAT16533	NOT1	120
11961244	NOT1_FAT16533	NOT1	57
11961245	NOT1_FAT16533	NOT1	37
11961246	NOT1_FAT16533	NOT1	76
11961247	NOT1_FAT16533	NOT1	39
11961248	NOT1_FAT16533	NOT1	69
11961249	NOT1_FAT16533	NOT1	65
11961250	NOT1_FAT16533	NOT1	44
11961251	NOT1_FAT16533	NOT1	108
11961252	NOT1_FAT16533	NOT1	9
11961253	NOT1_FAT16533	NOT1	19
11961254	NOT1_FAT16533	NOT1	80
11961255	NOT1_FAT16533	NOT1	36
11961256	NOT1_FAT16533	NOT1	53
11961257	NOT1_FAT16533	NOT1	98
11961258	NOT1_FAT16533	NOT1	91
11961259	NOT1_FAT16533	NOT1	68
11961260	NOT1_FAT16533	NOT1	24
11961261	NOT1_FAT16533	NOT1	68
11961262	NOT1_FAT16533	NOT1	51
11961263	NOT1_FAT16533	NOT1	45
11961264	NOT1_FAT16533	NOT1	52
11961265	NOT1_FAT16533	NOT1	73
11961266	NOT1_FAT16533	NOT1	10
11961267	NOT1_FAT16533	NOT1	119
11961268	NOT1_FAT16533	NOT1	38
11961269	NOT1_FAT16533	NOT1	222
11961270	NOT1_FAT16533	NOT1	232
11961271	NOT1_FAT16533	NOT1	59
11961272	NOT1_FAT16533	NOT1	25
11961273	NOT1_FAT16533	NOT1	88
11961274	NOT1_FAT16533	NOT1	71
11961275	NOT1_FAT16533	NOT1	123
11961276	NOT1_FAT16533	NOT1	92
11961277	NOT1_FAT16533	NOT1	77
11961278	NOT1_FAT16533	NOT1	34
11961279	NOT1_FAT16533	NOT1	81
11961280	NOT1_FAT16533	NOT1	82
11961281	NOT1_FAT16533	NOT1	149
11961282	NOT1_FAT16533	NOT1	90
11961283	NOT1_FAT16533	NOT1	69
11961284	NOT1_FAT16533	NOT1	102
11961285	NOT1_FAT16533	NOT1	104
11961286	NOT1_FAT16533	NOT1	94
11961287	NOT1_FAT16533	NOT1	115
11961288	NOT1_FAT16533	NOT1	100
11961289	NOT1_FAT16533	NOT1	73
11961290	NOT1_FAT16533	NOT1	71
11961291	NOT1_FAT16533	NOT1	49
11961292	NOT1_FAT16533	NOT1	55
11961293	NOT1_FAT16533	NOT1	70
11961294	NOT1_FAT16533	NOT1	94
11961295	NOT1_FAT16533	NOT1	43
11961296	NOT1_FAT16533	NOT1	40
11961297	NOT1_FAT16533	NOT1	56
11961298	NOT1_FAT16533	NOT1	194
11961299	NOT1_FAT16533	NOT1	50
11961300	NOT1_FAT16533	NOT1	127
11961301	NOT1_FAT16533	NOT1	87
11961302	NOT1_FAT16533	NOT1	192
11961303	NOT1_FAT16533	NOT1	100
11961304	NOT1_FAT16533	NOT1	109
11961305	NOT1_FAT16533	NOT1	147
11961306	NOT1_FAT16533	NOT1	111
11961307	NOT1_FAT16533	NOT1	67
11961308	NOT1_FAT16533	NOT1	75
11961309	NOT1_FAT16533	NOT1	44
11961310	NOT1_FAT16533	NOT1	104
11961311	NOT1_FAT16533	NOT1	53
11961312	NOT1_FAT16533	NOT1	124
11961313	NOT1_FAT16533	NOT1	96
11961314	NOT1_FAT16533	NOT1	84
11961315	NOT1_FAT16533	NOT1	67
11961316	NOT1_FAT16533	NOT1	94
11961317	NOT1_FAT16533	NOT1	60
11961318	NOT1_FAT16533	NOT1	91
11961319	NOT1_FAT16533	NOT1	30
11961320	NOT1_FAT16533	NOT1	57
11961321	NOT1_FAT16533	NOT1	81
11961322	NOT1_FAT16533	NOT1	120
11961323	NOT1_FAT16533	NOT1	77
11961324	NOT1_FAT16533	NOT1	156
11961325	NOT1_FAT16533	NOT1	119
11961326	NOT1_FAT16533	NOT1	132
11961327	NOT1_FAT16533	NOT1	116
11961328	NOT1_FAT16533	NOT1	48
11961329	NOT1_FAT16533	NOT1	98
11961330	NOT1_FAT16533	NOT1	195
11961331	NOT1_FAT16533	NOT1	118
11961332	NOT1_FAT16533	NOT1	82
11961333	NOT1_FAT16533	NOT1	47
11961334	NOT1_FAT16533	NOT1	164
11961335	NOT1_FAT16533	NOT1	181
11961336	NOT1_FAT16533	NOT1	15
11961337	NOT1_FAT16533	NOT1	123
11961338	NOT1_FAT16533	NOT1	72
11961339	NOT1_FAT16533	NOT1	69
11961340	NOT1_FAT16533	NOT1	66
11961341	NOT1_FAT16533	NOT1	97
11961342	NOT1_FAT16533	NOT1	67
11961343	NOT1_FAT16533	NOT1	122
11961344	NOT1_FAT16533	NOT1	132
11961345	NOT1_FAT16533	NOT1	104
11961346	NOT1_FAT16533	NOT1	138
11961347	NOT1_FAT16533	NOT1	40
11961348	NOT1_FAT16533	NOT1	58
11961349	NOT1_FAT16533	NOT1	62
11961350	NOT1_FAT16533	NOT1	131
11961351	NOT1_FAT16533	NOT1	120
11961352	NOT1_FAT16533	NOT1	68
11961353	NOT1_FAT16533	NOT1	91
11961354	NOT1_FAT16533	NOT1	139
11961355	NOT1_FAT16533	NOT1	64
11961356	NOT1_FAT16533	NOT1	76
11961357	NOT1_FAT16533	NOT1	108
11961358	NOT1_FAT16533	NOT1	69
11961359	NOT1_FAT16533	NOT1	115
11961360	NOT1_FAT16533	NOT1	131
11961361	NOT1_FAT16533	NOT1	55
11961362	NOT1_FAT16533	NOT1	173
11961363	NOT1_FAT16533	NOT1	7
11961364	NOT1_FAT16533	NOT1	55
11961365	NOT1_FAT16533	NOT1	81
11961366	NOT1_FAT16533	NOT1	117
11961367	NOT1_FAT16533	NOT1	69
11961368	NOT1_FAT16533	NOT1	161
11961369	NOT1_FAT16533	NOT1	38
11961370	NOT1_FAT16533	NOT1	69
11961371	NOT1_FAT16533	NOT1	24
11961372	NOT1_FAT16533	NOT1	155
11961373	NOT1_FAT16533	NOT1	142
11961374	NOT1_FAT16533	NOT1	69
11961375	NOT1_FAT16533	NOT1	115
11961376	NOT1_FAT16533	NOT1	55
11961377	NOT1_FAT16533	NOT1	107
11961378	NOT1_FAT16533	NOT1	137
11961379	NOT1_FAT16533	NOT1	92
11961380	NOT1_FAT16533	NOT1	95
11961381	NOT1_FAT16533	NOT1	71
11961382	NOT1_FAT16533	NOT1	48
11961383	NOT1_FAT16533	NOT1	164
11961384	NOT1_FAT16533	NOT1	73
11961385	NOT1_FAT16533	NOT1	51
11961386	NOT1_FAT16533	NOT1	98
11961387	NOT1_FAT16533	NOT1	100
11961388	NOT1_FAT16533	NOT1	109
11961389	NOT1_FAT16533	NOT1	78
11961390	NOT1_FAT16533	NOT1	88
11961391	NOT1_FAT16533	NOT1	66
11961392	NOT1_FAT16533	NOT1	51
11961393	NOT1_FAT16533	NOT1	33
11961394	NOT1_FAT16533	NOT1	142
11961395	NOT1_FAT16533	NOT1	132
11961396	NOT1_FAT16533	NOT1	54
11961397	NOT1_FAT16533	NOT1	89
11961398	NOT1_FAT16533	NOT1	36
11961399	NOT1_FAT16533	NOT1	66
11961400	NOT1_FAT16533	NOT1	39
11961401	NOT1_FAT16533	NOT1	35
11961402	NOT1_FAT16533	NOT1	78
11961403	NOT1_FAT16533	NOT1	55
11961404	NOT1_FAT16533	NOT1	97
11961405	NOT1_FAT16533	NOT1	105
11961406	NOT1_FAT16533	NOT1	48
11961407	NOT1_FAT16533	NOT1	90
11961408	NOT1_FAT16533	NOT1	56
11961409	NOT1_FAT16533	NOT1	97
11961410	NOT1_FAT16533	NOT1	112
11961411	NOT1_FAT16533	NOT1	19
11961412	NOT1_FAT16533	NOT1	64
11961413	NOT1_FAT16533	NOT1	154
11961414	NOT1_FAT16533	NOT1	123
11961415	NOT1_FAT16533	NOT1	69
11961416	NOT1_FAT16533	NOT1	61
11961417	NOT1_FAT16533	NOT1	78
11961418	NOT1_FAT16533	NOT1	33
11961419	NOT1_FAT16533	NOT1	79
11961420	NOT1_FAT16533	NOT1	141
11961421	NOT1_FAT16533	NOT1	114
11961422	NOT1_FAT16533	NOT1	58
11961423	NOT1_FAT16533	NOT1	75
11961424	NOT1_FAT16533	NOT1	67
11961425	NOT1_FAT16533	NOT1	158
11961426	NOT1_FAT16533	NOT1	124
11961427	NOT1_FAT16533	NOT1	84
11961428	NOT1_FAT16533	NOT1	130
11961429	NOT1_FAT16533	NOT1	34
11961430	NOT1_FAT16533	NOT1	41
11961431	NOT1_FAT16533	NOT1	48
11961432	NOT1_FAT16533	NOT1	57
11961433	NOT1_FAT16533	NOT1	64
11961434	NOT1_FAT16533	NOT1	104
11961435	NOT1_FAT16533	NOT1	63
11961436	NOT1_FAT16533	NOT1	130
11961437	NOT1_FAT16533	NOT1	95
11961438	NOT1_FAT16533	NOT1	92
11961439	NOT1_FAT16533	NOT1	62
11961440	NOT1_FAT16533	NOT1	43
11961441	NOT1_FAT16533	NOT1	123
11961442	NOT1_FAT16533	NOT1	46
11961443	NOT1_FAT16533	NOT1	128
11961444	NOT1_FAT16533	NOT1	175
11961445	NOT1_FAT16533	NOT1	71
11961446	NOT1_FAT16533	NOT1	133
11961447	NOT1_FAT16533	NOT1	103
11961448	NOT1_FAT16533	NOT1	112
11961449	NOT1_FAT16533	NOT1	49
11961450	NOT1_FAT16533	NOT1	113
11961451	NOT1_FAT16533	NOT1	90
11961452	NOT1_FAT16533	NOT1	105
11961453	NOT1_FAT16533	NOT1	61
11961454	NOT1_FAT16533	NOT1	72
11961455	NOT1_FAT16533	NOT1	17
11961456	NOT1_FAT16533	NOT1	58
11961457	NOT1_FAT16533	NOT1	154
11961458	NOT1_FAT16533	NOT1	94
11961459	NOT1_FAT16533	NOT1	160
11961460	NOT1_FAT16533	NOT1	87
11961461	NOT1_FAT16533	NOT1	155
11961462	NOT1_FAT16533	NOT1	90
11961463	NOT1_FAT16533	NOT1	88
11961464	NOT1_FAT16533	NOT1	125
11961465	NOT1_FAT16533	NOT1	96
11961466	NOT1_FAT16533	NOT1	87
11961467	NOT1_FAT16533	NOT1	65
11961468	NOT1_FAT16533	NOT1	84
11961469	NOT1_FAT16533	NOT1	164
11961470	NOT1_FAT16533	NOT1	84
11961471	NOT1_FAT16533	NOT1	57
11961472	NOT1_FAT16533	NOT1	117
11961473	NOT1_FAT16533	NOT1	88
11961474	NOT1_FAT16533	NOT1	57
11961475	NOT1_FAT16533	NOT1	37
11961476	NOT1_FAT16533	NOT1	70
11961477	NOT1_FAT16533	NOT1	53
11961478	NOT1_FAT16533	NOT1	64
11961479	NOT1_FAT16533	NOT1	153
11961480	NOT1_FAT16533	NOT1	149
11961481	NOT1_FAT16533	NOT1	39
11961482	NOT1_FAT16533	NOT1	74
11961483	NOT1_FAT16533	NOT1	99
11961484	NOT1_FAT16533	NOT1	81
11961485	NOT1_FAT16533	NOT1	44
11961486	NOT1_FAT16533	NOT1	36
11961487	NOT1_FAT16533	NOT1	116
11961488	NOT1_FAT16533	NOT1	39
11961489	NOT1_FAT16533	NOT1	87
11961490	NOT1_FAT16533	NOT1	46
11961491	NOT1_FAT16533	NOT1	74
11961492	NOT1_FAT16533	NOT1	10
11961493	NOT1_FAT16533	NOT1	122
11961494	NOT1_FAT16533	NOT1	90
11961495	NOT1_FAT16533	NOT1	111
11961496	NOT1_FAT16533	NOT1	170
11961497	NOT1_FAT16533	NOT1	107
11961498	NOT1_FAT16533	NOT1	173
11961499	NOT1_FAT16533	NOT1	41
11961500	NOT1_FAT16533	NOT1	91
11961501	NOT1_FAT16533	NOT1	68
11961502	NOT1_FAT16533	NOT1	67
11961503	NOT1_FAT16533	NOT1	63
11961504	NOT1_FAT16533	NOT1	37
11961505	NOT1_FAT16533	NOT1	58
11961506	NOT1_FAT16533	NOT1	49
11961507	NOT1_FAT16533	NOT1	70
11961508	NOT1_FAT16533	NOT1	49
11961509	NOT1_FAT16533	NOT1	8
11961510	NOT1_FAT16533	NOT1	80
11961511	NOT1_FAT16533	NOT1	85
11961512	NOT1_FAT16533	NOT1	43
11961513	NOT1_FAT16533	NOT1	170
11961514	NOT1_FAT16533	NOT1	116
11961515	NOT1_FAT16533	NOT1	59
11961516	NOT1_FAT16533	NOT1	68
11961517	NOT1_FAT16533	NOT1	46
11961518	NOT1_FAT16533	NOT1	90
11961519	NOT1_FAT16533	NOT1	93
11961520	NOT1_FAT16533	NOT1	38
11961521	NOT1_FAT16533	NOT1	87
11961522	NOT1_FAT16533	NOT1	55
11961523	NOT1_FAT16533	NOT1	105
11961524	NOT1_FAT16533	NOT1	69
11961525	NOT1_FAT16533	NOT1	67
11961526	NOT1_FAT16533	NOT1	68
11961527	NOT1_FAT16533	NOT1	47
11961528	NOT1_FAT16533	NOT1	69
11961529	NOT1_FAT16533	NOT1	156
11961530	NOT1_FAT16533	NOT1	136
11961531	NOT1_FAT16533	NOT1	99
11961532	NOT1_FAT16533	NOT1	119
11961533	NOT1_FAT16533	NOT1	52
11961534	NOT1_FAT16533	NOT1	150
11961535	NOT1_FAT16533	NOT1	39
11961536	NOT1_FAT16533	NOT1	48
11961537	NOT1_FAT16533	NOT1	104
11961538	NOT1_FAT16533	NOT1	142
11961539	NOT1_FAT16533	NOT1	174
11961540	NOT1_FAT16533	NOT1	82
11961541	NOT1_FAT16533	NOT1	107
11961542	NOT1_FAT16533	NOT1	65
11961543	NOT1_FAT16533	NOT1	84
11961544	NOT1_FAT16533	NOT1	80
11961545	NOT1_FAT16533	NOT1	70
11961546	NOT1_FAT16533	NOT1	33
11961547	NOT1_FAT16533	NOT1	134
11961548	NOT1_FAT16533	NOT1	118
11961549	NOT1_FAT16533	NOT1	100
11961550	NOT1_FAT16533	NOT1	76
11961551	NOT1_FAT16533	NOT1	137
11961552	NOT1_FAT16533	NOT1	86
11961553	NOT1_FAT16533	NOT1	88
11961554	NOT1_FAT16533	NOT1	115
11961555	NOT1_FAT16533	NOT1	77
11961556	NOT1_FAT16533	NOT1	145
11961557	NOT1_FAT16533	NOT1	77
11961558	NOT1_FAT16533	NOT1	116
11961559	NOT1_FAT16533	NOT1	89
11961560	NOT1_FAT16533	NOT1	35
11961561	NOT1_FAT16533	NOT1	25
11961562	NOT1_FAT16533	NOT1	46
11961563	NOT1_FAT16533	NOT1	87
11961564	NOT1_FAT16533	NOT1	81
11961565	NOT1_FAT16533	NOT1	116
11961566	NOT1_FAT16533	NOT1	141
11961567	NOT1_FAT16533	NOT1	127
11961568	NOT1_FAT16533	NOT1	147
11961569	NOT1_FAT16533	NOT1	141
11961570	NOT1_FAT16533	NOT1	87
11961571	NOT1_FAT16533	NOT1	74
11961572	NOT1_FAT16533	NOT1	77
11961573	NOT1_FAT16533	NOT1	11
11961574	NOT1_FAT16533	NOT1	35
11961575	NOT1_FAT16533	NOT1	157
11961576	NOT1_FAT16533	NOT1	27
11961577	NOT1_FAT16533	NOT1	98
11961578	NOT1_FAT16533	NOT1	100
11961579	NOT1_FAT16533	NOT1	114
11961580	NOT1_FAT16533	NOT1	43
11961581	NOT1_FAT16533	NOT1	46
11961582	NOT1_FAT16533	NOT1	81
11961583	NOT1_FAT16533	NOT1	75
11961584	NOT1_FAT16533	NOT1	65
11961585	NOT1_FAT16533	NOT1	48
11961586	NOT1_FAT16533	NOT1	112
11961587	NOT1_FAT16533	NOT1	106
11961588	NOT1_FAT16533	NOT1	78
11961589	NOT1_FAT16533	NOT1	122
11961590	NOT1_FAT16533	NOT1	139
11961591	NOT1_FAT16533	NOT1	138
11961592	NOT1_FAT16533	NOT1	95
11961593	NOT1_FAT16533	NOT1	104
11961594	NOT1_FAT16533	NOT1	197
11961595	NOT1_FAT16533	NOT1	104
11961596	NOT1_FAT16533	NOT1	75
11961597	NOT1_FAT16533	NOT1	102
11961598	NOT1_FAT16533	NOT1	96
11961599	NOT1_FAT16533	NOT1	173
11961600	NOT1_FAT16533	NOT1	58
11961601	NOT1_FAT16533	NOT1	41
11961602	NOT1_FAT16533	NOT1	85
11961603	NOT1_FAT16533	NOT1	40
11961604	NOT1_FAT16533	NOT1	103
11961605	NOT1_FAT16533	NOT1	65
11961606	NOT1_FAT16533	NOT1	83
11961607	NOT1_FAT16533	NOT1	67
11961608	NOT1_FAT16533	NOT1	118
11961609	NOT1_FAT16533	NOT1	215
11961610	NOT1_FAT16533	NOT1	53
11961611	NOT1_FAT16533	NOT1	108
11961612	NOT1_FAT16533	NOT1	85
11961613	NOT1_FAT16533	NOT1	105
11961614	NOT1_FAT16533	NOT1	146
11961615	NOT1_FAT16533	NOT1	132
11961616	NOT1_FAT16533	NOT1	291
11961617	NOT1_FAT16533	NOT1	93
11961618	NOT1_FAT16533	NOT1	128
11961619	NOT1_FAT16533	NOT1	84
11961620	NOT1_FAT16533	NOT1	25
11961621	NOT1_FAT16533	NOT1	100
11961622	NOT1_FAT16533	NOT1	74
11961623	NOT1_FAT16533	NOT1	43
11961624	NOT1_FAT16533	NOT1	51
11961625	NOT1_FAT16533	NOT1	102
11961626	NOT1_FAT16533	NOT1	143
11961627	NOT1_FAT16533	NOT1	87
11961628	NOT1_FAT16533	NOT1	93
11961629	NOT1_FAT16533	NOT1	94
11961630	NOT1_FAT16533	NOT1	132
11961631	NOT1_FAT16533	NOT1	50
11961632	NOT1_FAT16533	NOT1	64
11961633	NOT1_FAT16533	NOT1	133
11961634	NOT1_FAT16533	NOT1	76
11961635	NOT1_FAT16533	NOT1	75
11961636	NOT1_FAT16533	NOT1	220
11961637	NOT1_FAT16533	NOT1	136
11961638	NOT1_FAT16533	NOT1	72
11961639	NOT1_FAT16533	NOT1	100
11961640	NOT1_FAT16533	NOT1	97
11961641	NOT1_FAT16533	NOT1	123
11961642	NOT1_FAT16533	NOT1	121
11961643	NOT1_FAT16533	NOT1	65
11961644	NOT1_FAT16533	NOT1	32
11961645	NOT1_FAT16533	NOT1	43
11961646	NOT1_FAT16533	NOT1	93
11961647	NOT1_FAT16533	NOT1	44
11961648	NOT1_FAT16533	NOT1	102
11961649	NOT1_FAT16533	NOT1	80
11961650	NOT1_FAT16533	NOT1	37
11961651	NOT1_FAT16533	NOT1	103
11961652	NOT1_FAT16533	NOT1	55
11961653	NOT1_FAT16533	NOT1	145
11961654	NOT1_FAT16533	NOT1	43
11961655	NOT1_FAT16533	NOT1	68
11961656	NOT1_FAT16533	NOT1	28
11961657	NOT1_FAT16533	NOT1	154
11961658	NOT1_FAT16533	NOT1	106
11961659	NOT1_FAT16533	NOT1	58
11961660	NOT1_FAT16533	NOT1	113
11961661	NOT1_FAT16533	NOT1	140
11961662	NOT1_FAT16533	NOT1	106
11961663	NOT1_FAT16533	NOT1	78
11961664	NOT1_FAT16533	NOT1	97
11961665	NOT1_FAT16533	NOT1	47
11961666	NOT1_FAT16533	NOT1	181
11961667	NOT1_FAT16533	NOT1	73
11961668	NOT1_FAT16533	NOT1	92
11961669	NOT1_FAT16533	NOT1	54
11961670	NOT1_FAT16533	NOT1	128
11961671	NOT1_FAT16533	NOT1	97
11961672	NOT1_FAT16533	NOT1	29
11961673	NOT1_FAT16533	NOT1	158
11961674	NOT1_FAT16533	NOT1	58
11961675	NOT1_FAT16533	NOT1	132
11961676	NOT1_FAT16533	NOT1	123
11961677	NOT1_FAT16533	NOT1	82
11961678	NOT1_FAT16533	NOT1	54
11961679	NOT1_FAT16533	NOT1	97
11961680	NOT1_FAT16533	NOT1	78
11961681	NOT1_FAT16533	NOT1	57
11961682	NOT1_FAT16533	NOT1	107
11961683	NOT1_FAT16533	NOT1	169
11961684	NOT1_FAT16533	NOT1	46
11961685	NOT1_FAT16533	NOT1	81
11961686	NOT1_FAT16533	NOT1	69
11961687	NOT1_FAT16533	NOT1	37
11961688	NOT1_FAT16533	NOT1	45
11961689	NOT1_FAT16533	NOT1	79
11961690	NOT1_FAT16533	NOT1	87
11961691	NOT1_FAT16533	NOT1	72
11961692	NOT1_FAT16533	NOT1	104
11961693	NOT1_FAT16533	NOT1	79
11961694	NOT1_FAT16533	NOT1	76
11961695	NOT1_FAT16533	NOT1	128
11961696	NOT1_FAT16533	NOT1	76
11961697	NOT1_FAT16533	NOT1	48
11961698	NOT1_FAT16533	NOT1	53
11961699	NOT1_FAT16533	NOT1	58
11961700	NOT1_FAT16533	NOT1	101
11961701	NOT1_FAT16533	NOT1	76
11961702	NOT1_FAT16533	NOT1	95
11961703	NOT1_FAT16533	NOT1	67
11961704	NOT1_FAT16533	NOT1	131
11961705	NOT1_FAT16533	NOT1	87
11961706	NOT1_FAT16533	NOT1	123
11961707	NOT1_FAT16533	NOT1	43
11961708	NOT1_FAT16533	NOT1	99
11961709	NOT1_FAT16533	NOT1	79
11961710	NOT1_FAT16533	NOT1	129
11961711	NOT1_FAT16533	NOT1	68
11961712	NOT1_FAT16533	NOT1	94
11961713	NOT1_FAT16533	NOT1	107
11961714	NOT1_FAT16533	NOT1	94
11961715	NOT1_FAT16533	NOT1	93
11961716	NOT1_FAT16533	NOT1	75
11961717	NOT1_FAT16533	NOT1	48
11961718	NOT1_FAT16533	NOT1	202
11961719	NOT1_FAT16533	NOT1	90
11961720	NOT1_FAT16533	NOT1	33
11961721	NOT1_FAT16533	NOT1	65
11961722	NOT1_FAT16533	NOT1	36
11961723	NOT1_FAT16533	NOT1	108
11961724	NOT1_FAT16533	NOT1	123
11961725	NOT1_FAT16533	NOT1	79
11961726	NOT1_FAT16533	NOT1	110
11961727	NOT1_FAT16533	NOT1	61
11961728	NOT1_FAT16533	NOT1	87
11961729	NOT1_FAT16533	NOT1	143
11961730	NOT1_FAT16533	NOT1	95
11961731	NOT1_FAT16533	NOT1	78
11961732	NOT1_FAT16533	NOT1	88
11961733	NOT1_FAT16533	NOT1	54
11961734	NOT1_FAT16533	NOT1	64
11961735	NOT1_FAT16533	NOT1	118
11961736	NOT1_FAT16533	NOT1	81
11961737	NOT1_FAT16533	NOT1	26
11961738	NOT1_FAT16533	NOT1	121
11961739	NOT1_FAT16533	NOT1	38
11961740	NOT1_FAT16533	NOT1	172
11961741	NOT1_FAT16533	NOT1	82
11961742	NOT1_FAT16533	NOT1	106
11961743	NOT1_FAT16533	NOT1	27
11961744	NOT1_FAT16533	NOT1	52
11961745	NOT1_FAT16533	NOT1	62
11961746	NOT1_FAT16533	NOT1	46
11961747	NOT1_FAT16533	NOT1	51
11961748	NOT1_FAT16533	NOT1	64
11961749	NOT1_FAT16533	NOT1	105
11961750	NOT1_FAT16533	NOT1	73
11961751	NOT1_FAT16533	NOT1	163
11961752	NOT1_FAT16533	NOT1	121
11961753	NOT1_FAT16533	NOT1	116
11961754	NOT1_FAT16533	NOT1	89
11961755	NOT1_FAT16533	NOT1	124
11961756	NOT1_FAT16533	NOT1	149
11961757	NOT1_FAT16533	NOT1	97
11961758	NOT1_FAT16533	NOT1	72
11961759	NOT1_FAT16533	NOT1	89
11961760	NOT1_FAT16533	NOT1	170
11961761	NOT1_FAT16533	NOT1	28
11961762	NOT1_FAT16533	NOT1	42
11961763	NOT1_FAT16533	NOT1	81
11961764	NOT1_FAT16533	NOT1	135
11961765	NOT1_FAT16533	NOT1	62
11961766	NOT1_FAT16533	NOT1	73
11961767	NOT1_FAT16533	NOT1	117
11961768	NOT1_FAT16533	NOT1	53
11961769	NOT1_FAT16533	NOT1	120
11961770	NOT1_FAT16533	NOT1	198
11961771	NOT1_FAT16533	NOT1	139
11961772	NOT1_FAT16533	NOT1	154
11961773	NOT1_FAT16533	NOT1	143
11961774	NOT1_FAT16533	NOT1	206
11961775	NOT1_FAT16533	NOT1	59
11961776	NOT1_FAT16533	NOT1	65
11961777	NOT1_FAT16533	NOT1	181
11961778	NOT1_FAT16533	NOT1	66
11961779	NOT1_FAT16533	NOT1	119
11961780	NOT1_FAT16533	NOT1	96
11961781	NOT1_FAT16533	NOT1	42
11961782	NOT1_FAT16533	NOT1	98
11961783	NOT1_FAT16533	NOT1	86
11961784	NOT1_FAT16533	NOT1	142
11961785	NOT1_FAT16533	NOT1	124
11961786	NOT1_FAT16533	NOT1	56
11961787	NOT1_FAT16533	NOT1	26
11961788	NOT1_FAT16533	NOT1	74
11961789	NOT1_FAT16533	NOT1	102
11961790	NOT1_FAT16533	NOT1	104
11961791	NOT1_FAT16533	NOT1	92
11961792	NOT1_FAT16533	NOT1	49
11961793	NOT1_FAT16533	NOT1	55
11961794	NOT1_FAT16533	NOT1	74
11961795	NOT1_FAT16533	NOT1	67
11961796	NOT1_FAT16533	NOT1	123
11961797	NOT1_FAT16533	NOT1	71
11961798	NOT1_FAT16533	NOT1	39
11961799	NOT1_FAT16533	NOT1	78
11961800	NOT1_FAT16533	NOT1	46
11961801	NOT1_FAT16533	NOT1	72
11961802	NOT1_FAT16533	NOT1	88
11961803	NOT1_FAT16533	NOT1	35
11961804	NOT1_FAT16533	NOT1	82
11961805	NOT1_FAT16533	NOT1	121
11961806	NOT1_FAT16533	NOT1	93
11961807	NOT1_FAT16533	NOT1	40
11961808	NOT1_FAT16533	NOT1	166
11961809	NOT1_FAT16533	NOT1	94
11961810	NOT1_FAT16533	NOT1	45
11961811	NOT1_FAT16533	NOT1	98
11961812	NOT1_FAT16533	NOT1	63
11961813	NOT1_FAT16533	NOT1	98
11961814	NOT1_FAT16533	NOT1	76
11961815	NOT1_FAT16533	NOT1	99
11961816	NOT1_FAT16533	NOT1	104
11961817	NOT1_FAT16533	NOT1	79
11961818	NOT1_FAT16533	NOT1	55
11961819	NOT1_FAT16533	NOT1	79
11961820	NOT1_FAT16533	NOT1	84
11961821	NOT1_FAT16533	NOT1	132
11961822	NOT1_FAT16533	NOT1	129
11961823	NOT1_FAT16533	NOT1	95
11961824	NOT1_FAT16533	NOT1	42
11961825	NOT1_FAT16533	NOT1	80
11961826	NOT1_FAT16533	NOT1	54
11961827	NOT1_FAT16533	NOT1	68
11961828	NOT1_FAT16533	NOT1	51
11961829	NOT1_FAT16533	NOT1	89
11961830	NOT1_FAT16533	NOT1	45
11961831	NOT1_FAT16533	NOT1	107
11961832	NOT1_FAT16533	NOT1	113
11961833	NOT1_FAT16533	NOT1	67
11961834	NOT1_FAT16533	NOT1	44
11961835	NOT1_FAT16533	NOT1	37
11961836	NOT1_FAT16533	NOT1	62
11961837	NOT1_FAT16533	NOT1	77
11961838	NOT1_FAT16533	NOT1	143
11961839	NOT1_FAT16533	NOT1	19
11961840	NOT1_FAT16533	NOT1	95
11961841	NOT1_FAT16533	NOT1	58
11961842	NOT1_FAT16533	NOT1	41
11961843	NOT1_FAT16533	NOT1	58
11961844	NOT1_FAT16533	NOT1	111
11961845	NOT1_FAT16533	NOT1	64
11961846	NOT1_FAT16533	NOT1	87
11961847	NOT1_FAT16533	NOT1	74
11961848	NOT1_FAT16533	NOT1	85
11961849	NOT1_FAT16533	NOT1	110
11961850	NOT1_FAT16533	NOT1	60
11961851	NOT1_FAT16533	NOT1	120
11961852	NOT1_FAT16533	NOT1	31
11961853	NOT1_FAT16533	NOT1	44
11961854	NOT1_FAT16533	NOT1	108
11961855	NOT1_FAT16533	NOT1	55
11961856	NOT1_FAT16533	NOT1	71
11961857	NOT1_FAT16533	NOT1	16
11961858	NOT1_FAT16533	NOT1	161
11961859	NOT1_FAT16533	NOT1	107
11961860	NOT1_FAT16533	NOT1	86
11961861	NOT1_FAT16533	NOT1	35
11961862	NOT1_FAT16533	NOT1	59
11961863	NOT1_FAT16533	NOT1	110
11961864	NOT1_FAT16533	NOT1	154
11961865	NOT1_FAT16533	NOT1	57
11961866	NOT1_FAT16533	NOT1	75
11961867	NOT1_FAT16533	NOT1	145
11961868	NOT1_FAT16533	NOT1	226
11961869	NOT1_FAT16533	NOT1	36
11961870	NOT1_FAT16533	NOT1	96
11961871	NOT1_FAT16533	NOT1	107
11961872	NOT1_FAT16533	NOT1	104
11961873	NOT1_FAT16533	NOT1	113
11961874	NOT1_FAT16533	NOT1	130
11961875	NOT1_FAT16533	NOT1	57
11961876	NOT1_FAT16533	NOT1	49
11961877	NOT1_FAT16533	NOT1	109
11961878	NOT1_FAT16533	NOT1	109
11961879	NOT1_FAT16533	NOT1	66
11961880	NOT1_FAT16533	NOT1	120
11961881	NOT1_FAT16533	NOT1	45
11961882	NOT1_FAT16533	NOT1	123
11961883	NOT1_FAT16533	NOT1	116
11961884	NOT1_FAT16533	NOT1	77
11961885	NOT1_FAT16533	NOT1	73
11961886	NOT1_FAT16533	NOT1	30
11961887	NOT1_FAT16533	NOT1	67
11961888	NOT1_FAT16533	NOT1	89
11961889	NOT1_FAT16533	NOT1	78
11961890	NOT1_FAT16533	NOT1	111
11961891	NOT1_FAT16533	NOT1	39
11961892	NOT1_FAT16533	NOT1	122
11961893	NOT1_FAT16533	NOT1	128
11961894	NOT1_FAT16533	NOT1	137
11961895	NOT1_FAT16533	NOT1	103
11961896	NOT1_FAT16533	NOT1	35
11961897	NOT1_FAT16533	NOT1	132
11961898	NOT1_FAT16533	NOT1	143
11961899	NOT1_FAT16533	NOT1	70
11961900	NOT1_FAT16533	NOT1	103
11961901	NOT1_FAT16533	NOT1	56
11961902	NOT1_FAT16533	NOT1	121
11961903	NOT1_FAT16533	NOT1	118
11961904	NOT1_FAT16533	NOT1	152
11961905	NOT1_FAT16533	NOT1	132
11961906	NOT1_FAT16533	NOT1	132
11961907	NOT1_FAT16533	NOT1	67
11961908	NOT1_FAT16533	NOT1	136
11961909	NOT1_FAT16533	NOT1	54
11961910	NOT1_FAT16533	NOT1	92
11961911	NOT1_FAT16533	NOT1	42
11961912	NOT1_FAT16533	NOT1	130
11961913	NOT1_FAT16533	NOT1	117
11961914	NOT1_FAT16533	NOT1	112
11961915	NOT1_FAT16533	NOT1	117
11961916	NOT1_FAT16533	NOT1	134
11961917	NOT1_FAT16533	NOT1	127
11961918	NOT1_FAT16533	NOT1	53
11961919	NOT1_FAT16533	NOT1	91
11961920	NOT1_FAT16533	NOT1	110
11961921	NOT1_FAT16533	NOT1	42
11961922	NOT1_FAT16533	NOT1	41
11961923	NOT1_FAT16533	NOT1	61
11961924	NOT1_FAT16533	NOT1	98
11961925	NOT1_FAT16533	NOT1	55
11961926	NOT1_FAT16533	NOT1	53
11961927	NOT1_FAT16533	NOT1	55
11961928	NOT1_FAT16533	NOT1	98
11961929	NOT1_FAT16533	NOT1	103
11961930	NOT1_FAT16533	NOT1	48
11961931	NOT1_FAT16533	NOT1	92
11961932	NOT1_FAT16533	NOT1	133
11961933	NOT1_FAT16533	NOT1	51
11961934	NOT1_FAT16533	NOT1	251
11961935	NOT1_FAT16533	NOT1	48
11961936	NOT1_FAT16533	NOT1	118
11961937	NOT1_FAT16533	NOT1	23
11961938	NOT1_FAT16533	NOT1	93
11961939	NOT1_FAT16533	NOT1	99
11961940	NOT1_FAT16533	NOT1	39
11961941	NOT1_FAT16533	NOT1	83
11961942	NOT1_FAT16533	NOT1	145
11961943	NOT1_FAT16533	NOT1	84
11961944	NOT1_FAT16533	NOT1	42
11961945	NOT1_FAT16533	NOT1	88
11961946	NOT1_FAT16533	NOT1	105
11961947	NOT1_FAT16533	NOT1	30
11961948	NOT1_FAT16533	NOT1	66
11961949	NOT1_FAT16533	NOT1	80
11961950	NOT1_FAT16533	NOT1	102
11961951	NOT1_FAT16533	NOT1	73
11961952	NOT1_FAT16533	NOT1	76
11961953	NOT1_FAT16533	NOT1	114
11961954	NOT1_FAT16533	NOT1	198
11961955	NOT1_FAT16533	NOT1	69
11961956	NOT1_FAT16533	NOT1	68
11961957	NOT1_FAT16533	NOT1	128
11961958	NOT1_FAT16533	NOT1	91
11961959	NOT1_FAT16533	NOT1	125
11961960	NOT1_FAT16533	NOT1	70
11961961	NOT1_FAT16533	NOT1	36
11961962	NOT1_FAT16533	NOT1	185
11961963	NOT1_FAT16533	NOT1	66
11961964	NOT1_FAT16533	NOT1	92
11961965	NOT1_FAT16533	NOT1	113
11961966	NOT1_FAT16533	NOT1	43
11961967	NOT1_FAT16533	NOT1	96
11961968	NOT1_FAT16533	NOT1	99
11961969	NOT1_FAT16533	NOT1	140
11961970	NOT1_FAT16533	NOT1	109
11961971	NOT1_FAT16533	NOT1	97
11961972	NOT1_FAT16533	NOT1	94
11961973	NOT1_FAT16533	NOT1	63
11961974	NOT1_FAT16533	NOT1	83
11961975	NOT1_FAT16533	NOT1	41
11961976	NOT1_FAT16533	NOT1	83
11961977	NOT1_FAT16533	NOT1	79
11961978	NOT1_FAT16533	NOT1	46
11961979	NOT1_FAT16533	NOT1	126
11961980	NOT1_FAT16533	NOT1	91
11961981	NOT1_FAT16533	NOT1	61
11961982	NOT1_FAT16533	NOT1	88
11961983	NOT1_FAT16533	NOT1	93
11961984	NOT1_FAT16533	NOT1	43
11961985	NOT1_FAT16533	NOT1	43
11961986	NOT1_FAT16533	NOT1	29
11961987	NOT1_FAT16533	NOT1	123
11961988	NOT1_FAT16533	NOT1	38
11961989	NOT1_FAT16533	NOT1	67
11961990	NOT1_FAT16533	NOT1	92
11961991	NOT1_FAT16533	NOT1	85
11961992	NOT1_FAT16533	NOT1	79
11961993	NOT1_FAT16533	NOT1	42
11961994	NOT1_FAT16533	NOT1	87
11961995	NOT1_FAT16533	NOT1	175
11961996	NOT1_FAT16533	NOT1	83
11961997	NOT1_FAT16533	NOT1	135
11961998	NOT1_FAT16533	NOT1	62
11961999	NOT1_FAT16533	NOT1	125
11962000	NOT1_FAT16533	NOT1	90
11962001	NOT1_FAT16533	NOT1	120
11962002	NOT1_FAT16533	NOT1	47
11962003	NOT1_FAT16533	NOT1	87
11962004	NOT1_FAT16533	NOT1	46
11962005	NOT1_FAT16533	NOT1	232
11962006	NOT1_FAT16533	NOT1	134
11962007	NOT1_FAT16533	NOT1	95
11962008	NOT1_FAT16533	NOT1	70
11962009	NOT1_FAT16533	NOT1	144
11962010	NOT1_FAT16533	NOT1	83
11962011	NOT1_FAT16533	NOT1	90
11962012	NOT1_FAT16533	NOT1	89
11962013	NOT1_FAT16533	NOT1	57
11962014	NOT1_FAT16533	NOT1	59
11962015	NOT1_FAT16533	NOT1	85
11962016	NOT1_FAT16533	NOT1	85
11962017	NOT1_FAT16533	NOT1	88
11962018	NOT1_FAT16533	NOT1	87
11962019	NOT1_FAT16533	NOT1	77
11962020	NOT1_FAT16533	NOT1	79
11962021	NOT1_FAT16533	NOT1	53
11962022	NOT1_FAT16533	NOT1	91
11962023	NOT1_FAT16533	NOT1	78
11962024	NOT1_FAT16533	NOT1	46
11962025	NOT1_FAT16533	NOT1	88
11962026	NOT1_FAT16533	NOT1	64
11962027	NOT1_FAT16533	NOT1	142
11962028	NOT1_FAT16533	NOT1	111
11962029	NOT1_FAT16533	NOT1	162
11962030	NOT1_FAT16533	NOT1	131
11962031	NOT1_FAT16533	NOT1	128
11962032	NOT1_FAT16533	NOT1	32
11962033	NOT1_FAT16533	NOT1	232
11962034	NOT1_FAT16533	NOT1	80
11962035	NOT1_FAT16533	NOT1	108
11962036	NOT1_FAT16533	NOT1	70
11962037	NOT1_FAT16533	NOT1	106
11962038	NOT1_FAT16533	NOT1	9
11962039	NOT1_FAT16533	NOT1	108
11962040	NOT1_FAT16533	NOT1	89
11962041	NOT1_FAT16533	NOT1	108
11962042	NOT1_FAT16533	NOT1	46
11962043	NOT1_FAT16533	NOT1	63
11962044	NOT1_FAT16533	NOT1	107
11962045	NOT1_FAT16533	NOT1	152
11962046	NOT1_FAT16533	NOT1	53
11962047	NOT1_FAT16533	NOT1	74
11962048	NOT1_FAT16533	NOT1	70
11962049	NOT1_FAT16533	NOT1	111
11962050	NOT1_FAT16533	NOT1	114
11962051	NOT1_FAT16533	NOT1	78
11962052	NOT1_FAT16533	NOT1	139
11962053	NOT1_FAT16533	NOT1	114
11962054	NOT1_FAT16533	NOT1	104
11962055	NOT1_FAT16533	NOT1	92
11962056	NOT1_FAT16533	NOT1	41
11962057	NOT1_FAT16533	NOT1	54
11962058	NOT1_FAT16533	NOT1	108
11962059	NOT1_FAT16533	NOT1	49
11962060	NOT1_FAT16533	NOT1	83
11962061	NOT1_FAT16533	NOT1	30
11962062	NOT1_FAT16533	NOT1	267
11962063	NOT1_FAT16533	NOT1	107
11962064	NOT1_FAT16533	NOT1	84
11962065	NOT1_FAT16533	NOT1	118
11962066	NOT1_FAT16533	NOT1	72
11962067	NOT1_FAT16533	NOT1	126
11962068	NOT1_FAT16533	NOT1	65
11962069	NOT1_FAT16533	NOT1	111
11962070	NOT1_FAT16533	NOT1	126
11962071	NOT1_FAT16533	NOT1	136
11962072	NOT1_FAT16533	NOT1	55
11962073	NOT1_FAT16533	NOT1	39
11962074	NOT1_FAT16533	NOT1	143
11962075	NOT1_FAT16533	NOT1	74
11962076	NOT1_FAT16533	NOT1	79
11962077	NOT1_FAT16533	NOT1	165
11962078	NOT1_FAT16533	NOT1	75
11962079	NOT1_FAT16533	NOT1	102
11962080	NOT1_FAT16533	NOT1	97
11962081	NOT1_FAT16533	NOT1	103
11962082	NOT1_FAT16533	NOT1	46
11962083	NOT1_FAT16533	NOT1	169
11962084	NOT1_FAT16533	NOT1	73
11962085	NOT1_FAT16533	NOT1	100
11962086	NOT1_FAT16533	NOT1	91
11962087	NOT1_FAT16533	NOT1	96
11962088	NOT1_FAT16533	NOT1	93
11962089	NOT1_FAT16533	NOT1	100
11962090	NOT1_FAT16533	NOT1	82
11962091	NOT1_FAT16533	NOT1	200
11962092	NOT1_FAT16533	NOT1	39
11962093	NOT1_FAT16533	NOT1	55
11962094	NOT1_FAT16533	NOT1	27
11962095	NOT1_FAT16533	NOT1	80
11962096	NOT1_FAT16533	NOT1	76
11962097	NOT1_FAT16533	NOT1	108
11962098	NOT1_FAT16533	NOT1	45
11962099	NOT1_FAT16533	NOT1	126
11962100	NOT1_FAT16533	NOT1	7
11962101	NOT1_FAT16533	NOT1	73
11962102	NOT1_FAT16533	NOT1	70
11962103	NOT1_FAT16533	NOT1	39
11962104	NOT1_FAT16533	NOT1	132
11962105	NOT1_FAT16533	NOT1	112
11962106	NOT1_FAT16533	NOT1	49
11962107	NOT1_FAT16533	NOT1	91
11962108	NOT1_FAT16533	NOT1	103
11962109	NOT1_FAT16533	NOT1	43
11962110	NOT1_FAT16533	NOT1	96
11962111	NOT1_FAT16533	NOT1	108
11962112	NOT1_FAT16533	NOT1	48
11962113	NOT1_FAT16533	NOT1	97
11962114	NOT1_FAT16533	NOT1	102
11962115	NOT1_FAT16533	NOT1	123
11962116	NOT1_FAT16533	NOT1	151
11962117	NOT1_FAT16533	NOT1	102
11962118	NOT1_FAT16533	NOT1	67
11962119	NOT1_FAT16533	NOT1	66
11962120	NOT1_FAT16533	NOT1	117
11962121	NOT1_FAT16533	NOT1	81
11962122	NOT1_FAT16533	NOT1	71
11962123	NOT1_FAT16533	NOT1	127
11962124	NOT1_FAT16533	NOT1	125
11962125	NOT1_FAT16533	NOT1	36
11962126	NOT1_FAT16533	NOT1	68
11962127	NOT1_FAT16533	NOT1	39
11962128	NOT1_FAT16533	NOT1	76
11962129	NOT1_FAT16533	NOT1	84
11962130	NOT1_FAT16533	NOT1	98
11962131	NOT1_FAT16533	NOT1	114
11962132	NOT1_FAT16533	NOT1	72
11962133	NOT1_FAT16533	NOT1	109
11962134	NOT1_FAT16533	NOT1	64
11962135	NOT1_FAT16533	NOT1	38
11962136	NOT1_FAT16533	NOT1	90
11962137	NOT1_FAT16533	NOT1	58
11962138	NOT1_FAT16533	NOT1	211
11962139	NOT1_FAT16533	NOT1	104
11962140	NOT1_FAT16533	NOT1	71
11962141	NOT1_FAT16533	NOT1	25
11962142	NOT1_FAT16533	NOT1	64
11962143	NOT1_FAT16533	NOT1	65
11962144	NOT1_FAT16533	NOT1	41
11962145	NOT1_FAT16533	NOT1	142
11962146	NOT1_FAT16533	NOT1	95
11962147	NOT1_FAT16533	NOT1	34
11962148	NOT1_FAT16533	NOT1	208
11962149	NOT1_FAT16533	NOT1	105
11962150	NOT1_FAT16533	NOT1	75
11962151	NOT1_FAT16533	NOT1	73
11962152	NOT1_FAT16533	NOT1	108
11962153	NOT1_FAT16533	NOT1	61
11962154	NOT1_FAT16533	NOT1	85
11962155	NOT1_FAT16533	NOT1	77
11962156	NOT1_FAT16533	NOT1	76
11962157	NOT1_FAT16533	NOT1	65
11962158	NOT1_FAT16533	NOT1	101
11962159	NOT1_FAT16533	NOT1	96
11962160	NOT1_FAT16533	NOT1	46
11962161	NOT1_FAT16533	NOT1	125
11962162	NOT1_FAT16533	NOT1	68
11962163	NOT1_FAT16533	NOT1	20
11962164	NOT1_FAT16533	NOT1	52
11962165	NOT1_FAT16533	NOT1	22
11962166	NOT1_FAT16533	NOT1	72
11962167	NOT1_FAT16533	NOT1	54
11962168	NOT1_FAT16533	NOT1	61
11962169	NOT1_FAT16533	NOT1	95
11962170	NOT1_FAT16533	NOT1	24
11962171	NOT1_FAT16533	NOT1	100
11962172	NOT1_FAT16533	NOT1	142
11962173	NOT1_FAT16533	NOT1	81
11962174	NOT1_FAT16533	NOT1	75
11962175	NOT1_FAT16533	NOT1	154
11962176	NOT1_FAT16533	NOT1	97
11962177	NOT1_FAT16533	NOT1	55
11962178	NOT1_FAT16533	NOT1	109
11962179	NOT1_FAT16533	NOT1	47
11962180	NOT1_FAT16533	NOT1	84
11962181	NOT1_FAT16533	NOT1	62
11962182	NOT1_FAT16533	NOT1	114
11962183	NOT1_FAT16533	NOT1	123
11962184	NOT1_FAT16533	NOT1	44
11962185	NOT1_FAT16533	NOT1	40
11962186	NOT1_FAT16533	NOT1	71
11962187	NOT1_FAT16533	NOT1	91
11962188	NOT1_FAT16533	NOT1	65
11962189	NOT1_FAT16533	NOT1	70
11962190	NOT1_FAT16533	NOT1	152
11962191	NOT1_FAT16533	NOT1	61
11962192	NOT1_FAT16533	NOT1	128
11962193	NOT1_FAT16533	NOT1	127
11962194	NOT1_FAT16533	NOT1	31
11962195	NOT1_FAT16533	NOT1	85
11962196	NOT1_FAT16533	NOT1	72
11962197	NOT1_FAT16533	NOT1	75
11962198	NOT1_FAT16533	NOT1	70
11962199	NOT1_FAT16533	NOT1	68
11962200	NOT1_FAT16533	NOT1	59
11962201	NOT1_FAT16533	NOT1	28
11962202	NOT1_FAT16533	NOT1	46
11962203	NOT1_FAT16533	NOT1	173
11962204	NOT1_FAT16533	NOT1	61
11962205	NOT1_FAT16533	NOT1	61
11962206	NOT1_FAT16533	NOT1	30
11962207	NOT1_FAT16533	NOT1	155
11962208	NOT1_FAT16533	NOT1	72
11962209	NOT1_FAT16533	NOT1	55
11962210	NOT1_FAT16533	NOT1	90
11962211	NOT1_FAT16533	NOT1	95
11962212	NOT1_FAT16533	NOT1	39
11962213	NOT1_FAT16533	NOT1	106
11962214	NOT1_FAT16533	NOT1	74
11962215	NOT1_FAT16533	NOT1	19
11962216	NOT1_FAT16533	NOT1	58
11962217	NOT1_FAT16533	NOT1	47
11962218	NOT1_FAT16533	NOT1	123
11962219	NOT1_FAT16533	NOT1	121
11962220	NOT1_FAT16533	NOT1	13
11962221	NOT1_FAT16533	NOT1	110
11962222	NOT1_FAT16533	NOT1	77
11962223	NOT1_FAT16533	NOT1	58
11962224	NOT1_FAT16533	NOT1	69
11962225	NOT1_FAT16533	NOT1	52
11962226	NOT1_FAT16533	NOT1	31
11962227	NOT1_FAT16533	NOT1	154
11962228	NOT1_FAT16533	NOT1	46
11962229	NOT1_FAT16533	NOT1	34
11962230	NOT1_FAT16533	NOT1	63
11962231	NOT1_FAT16533	NOT1	82
11962232	NOT1_FAT16533	NOT1	155
11962233	NOT1_FAT16533	NOT1	44
11962234	NOT1_FAT16533	NOT1	117
11962235	NOT1_FAT16533	NOT1	89
11962236	NOT1_FAT16533	NOT1	150
11962237	NOT1_FAT16533	NOT1	63
11962238	NOT1_FAT16533	NOT1	23
11962239	NOT1_FAT16533	NOT1	45
11962240	NOT1_FAT16533	NOT1	81
11962241	NOT1_FAT16533	NOT1	116
11962242	NOT1_FAT16533	NOT1	129
11962243	NOT1_FAT16533	NOT1	90
11962244	NOT1_FAT16533	NOT1	94
11962245	NOT1_FAT16533	NOT1	126
11962246	NOT1_FAT16533	NOT1	83
11962247	NOT1_FAT16533	NOT1	35
11962248	NOT1_FAT16533	NOT1	66
11962249	NOT1_FAT16533	NOT1	36
11962250	NOT1_FAT16533	NOT1	110
11962251	NOT1_FAT16533	NOT1	123
11962252	NOT1_FAT16533	NOT1	60
11962253	NOT1_FAT16533	NOT1	112
11962254	NOT1_FAT16533	NOT1	58
11962255	NOT1_FAT16533	NOT1	43
11962256	NOT1_FAT16533	NOT1	100
11962257	NOT1_FAT16533	NOT1	106
11962258	NOT1_FAT16533	NOT1	111
11962259	NOT1_FAT16533	NOT1	138
11962260	NOT1_FAT16533	NOT1	104
11962261	NOT1_FAT16533	NOT1	133
11962262	NOT1_FAT16533	NOT1	111
11962263	NOT1_FAT16533	NOT1	95
11962264	NOT1_FAT16533	NOT1	101
11962265	NOT1_FAT16533	NOT1	78
11962266	NOT1_FAT16533	NOT1	26
11962267	NOT1_FAT16533	NOT1	106
11962268	NOT1_FAT16533	NOT1	111
11962269	NOT1_FAT16533	NOT1	115
11962270	NOT1_FAT16533	NOT1	36
11962271	NOT1_FAT16533	NOT1	93
11962272	NOT1_FAT16533	NOT1	76
11962273	NOT1_FAT16533	NOT1	74
11962274	NOT1_FAT16533	NOT1	132
11962275	NOT1_FAT16533	NOT1	75
11962276	NOT1_FAT16533	NOT1	45
11962277	NOT1_FAT16533	NOT1	128
11962278	NOT1_FAT16533	NOT1	79
11962279	NOT1_FAT16533	NOT1	140
11962280	NOT1_FAT16533	NOT1	103
11962281	NOT1_FAT16533	NOT1	155
11962282	NOT1_FAT16533	NOT1	95
11962283	NOT1_FAT16533	NOT1	87
11962284	NOT1_FAT16533	NOT1	117
11962285	NOT1_FAT16533	NOT1	107
11962286	NOT1_FAT16533	NOT1	35
11962287	NOT1_FAT16533	NOT1	44
11962288	NOT1_FAT16533	NOT1	78
11962289	NOT1_FAT16533	NOT1	150
11962290	NOT1_FAT16533	NOT1	150
11962291	NOT1_FAT16533	NOT1	90
11962292	NOT1_FAT16533	NOT1	64
11962293	NOT1_FAT16533	NOT1	74
11962294	NOT1_FAT16533	NOT1	144
11962295	NOT1_FAT16533	NOT1	69
11962296	NOT1_FAT16533	NOT1	142
11962297	NOT1_FAT16533	NOT1	60
11962298	NOT1_FAT16533	NOT1	151
11962299	NOT1_FAT16533	NOT1	121
11962300	NOT1_FAT16533	NOT1	54
11962301	NOT1_FAT16533	NOT1	100
11962302	NOT1_FAT16533	NOT1	93
11962303	NOT1_FAT16533	NOT1	121
11962304	NOT1_FAT16533	NOT1	162
11962305	NOT1_FAT16533	NOT1	63
11962306	NOT1_FAT16533	NOT1	63
11962307	NOT1_FAT16533	NOT1	111
11962308	NOT1_FAT16533	NOT1	84
11962309	NOT1_FAT16533	NOT1	43
11962310	NOT1_FAT16533	NOT1	96
11962311	NOT1_FAT16533	NOT1	42
11962312	NOT1_FAT16533	NOT1	59
11962313	NOT1_FAT16533	NOT1	50
11962314	NOT1_FAT16533	NOT1	112
11962315	NOT1_FAT16533	NOT1	69
11962316	NOT1_FAT16533	NOT1	89
11962317	NOT1_FAT16533	NOT1	31
11962318	NOT1_FAT16533	NOT1	101
11962319	NOT1_FAT16533	NOT1	150
11962320	NOT1_FAT16533	NOT1	124
11962321	NOT1_FAT16533	NOT1	66
11962322	NOT1_FAT16533	NOT1	115
11962323	NOT1_FAT16533	NOT1	103
11962324	NOT1_FAT16533	NOT1	78
11962325	NOT1_FAT16533	NOT1	65
11962326	NOT1_FAT16533	NOT1	86
11962327	NOT1_FAT16533	NOT1	107
11962328	NOT1_FAT16533	NOT1	111
11962329	NOT1_FAT16533	NOT1	119
11962330	NOT1_FAT16533	NOT1	163
11962331	NOT1_FAT16533	NOT1	131
11962332	NOT1_FAT16533	NOT1	112
11962333	NOT1_FAT16533	NOT1	66
11962334	NOT1_FAT16533	NOT1	73
11962335	NOT1_FAT16533	NOT1	148
11962336	NOT1_FAT16533	NOT1	137
11962337	NOT1_FAT16533	NOT1	53
11962338	NOT1_FAT16533	NOT1	94
11962339	NOT1_FAT16533	NOT1	98
11962340	NOT1_FAT16533	NOT1	209
11962341	NOT1_FAT16533	NOT1	103
11962342	NOT1_FAT16533	NOT1	48
11962343	NOT1_FAT16533	NOT1	69
11962344	NOT1_FAT16533	NOT1	95
11962345	NOT1_FAT16533	NOT1	57
11962346	NOT1_FAT16533	NOT1	267
11962347	NOT1_FAT16533	NOT1	33
11962348	NOT1_FAT16533	NOT1	47
11962349	NOT1_FAT16533	NOT1	99
11962350	NOT1_FAT16533	NOT1	71
11962351	NOT1_FAT16533	NOT1	62
11962352	NOT1_FAT16533	NOT1	148
11962353	NOT1_FAT16533	NOT1	98
11962354	NOT1_FAT16533	NOT1	75
11962355	NOT1_FAT16533	NOT1	104
11962356	NOT1_FAT16533	NOT1	96
11962357	NOT1_FAT16533	NOT1	78
11962358	NOT1_FAT16533	NOT1	35
11962359	NOT1_FAT16533	NOT1	74
11962360	NOT1_FAT16533	NOT1	67
11962361	NOT1_FAT16533	NOT1	88
11962362	NOT1_FAT16533	NOT1	45
11962363	NOT1_FAT16533	NOT1	35
11962364	NOT1_FAT16533	NOT1	56
11962365	NOT1_FAT16533	NOT1	149
11962366	NOT1_FAT16533	NOT1	41
11962367	NOT1_FAT16533	NOT1	135
11962368	NOT1_FAT16533	NOT1	90
11962369	NOT1_FAT16533	NOT1	95
11962370	NOT1_FAT16533	NOT1	145
11962371	NOT1_FAT16533	NOT1	153
11962372	NOT1_FAT16533	NOT1	45
11962373	NOT1_FAT16533	NOT1	203
11962374	NOT1_FAT16533	NOT1	116
11962375	NOT1_FAT16533	NOT1	47
11962376	NOT1_FAT16533	NOT1	102
11962377	NOT1_FAT16533	NOT1	36
11962378	NOT1_FAT16533	NOT1	35
11962379	NOT1_FAT16533	NOT1	143
11962380	NOT1_FAT16533	NOT1	86
11962381	NOT1_FAT16533	NOT1	67
11962382	NOT1_FAT16533	NOT1	118
11962383	NOT1_FAT16533	NOT1	125
11962384	NOT1_FAT16533	NOT1	67
11962385	NOT1_FAT16533	NOT1	92
11962386	NOT1_FAT16533	NOT1	92
11962387	NOT1_FAT16533	NOT1	43
11962388	NOT1_FAT16533	NOT1	127
11962389	NOT1_FAT16533	NOT1	68
11962390	NOT1_FAT16533	NOT1	92
11962391	NOT1_FAT16533	NOT1	180
11962392	NOT1_FAT16533	NOT1	67
11962393	NOT1_FAT16533	NOT1	159
11962394	NOT1_FAT16533	NOT1	160
11962395	NOT1_FAT16533	NOT1	100
11962396	NOT1_FAT16533	NOT1	100
11962397	NOT1_FAT16533	NOT1	60
11962398	NOT1_FAT16533	NOT1	90
11962399	NOT1_FAT16533	NOT1	26
11962400	NOT1_FAT16533	NOT1	114
11962401	NOT1_FAT16533	NOT1	88
11962402	NOT1_FAT16533	NOT1	94
11962403	NOT1_FAT16533	NOT1	67
11962404	NOT1_FAT16533	NOT1	75
11962405	NOT1_FAT16533	NOT1	104
11962406	NOT1_FAT16533	NOT1	130
11962407	NOT1_FAT16533	NOT1	104
11962408	NOT1_FAT16533	NOT1	92
11962409	NOT1_FAT16533	NOT1	37
11962410	NOT1_FAT16533	NOT1	159
11962411	NOT1_FAT16533	NOT1	80
11962412	NOT1_FAT16533	NOT1	38
11962413	NOT1_FAT16533	NOT1	148
11962414	NOT1_FAT16533	NOT1	74
11962415	NOT1_FAT16533	NOT1	133
11962416	NOT1_FAT16533	NOT1	213
11962417	NOT1_FAT16533	NOT1	117
11962418	NOT1_FAT16533	NOT1	93
11962419	NOT1_FAT16533	NOT1	101
11962420	NOT1_FAT16533	NOT1	8
11962421	NOT1_FAT16533	NOT1	60
11962422	NOT1_FAT16533	NOT1	119
11962423	NOT1_FAT16533	NOT1	65
11962424	NOT1_FAT16533	NOT1	110
11962425	NOT1_FAT16533	NOT1	116
11962426	NOT1_FAT16533	NOT1	124
11962427	NOT1_FAT16533	NOT1	36
11962428	NOT1_FAT16533	NOT1	45
11962429	NOT1_FAT16533	NOT1	83
11962430	NOT1_FAT16533	NOT1	148
11962431	NOT1_FAT16533	NOT1	122
11962432	NOT1_FAT16533	NOT1	136
11962433	NOT1_FAT16533	NOT1	124
11962434	NOT1_FAT16533	NOT1	9
11962435	NOT1_FAT16533	NOT1	68
11962436	NOT1_FAT16533	NOT1	77
11962437	NOT1_FAT16533	NOT1	54
11962438	NOT1_FAT16533	NOT1	33
11962439	NOT1_FAT16533	NOT1	66
11962440	NOT1_FAT16533	NOT1	105
11962441	NOT1_FAT16533	NOT1	64
11962442	NOT1_FAT16533	NOT1	122
11962443	NOT1_FAT16533	NOT1	91
11962444	NOT1_FAT16533	NOT1	57
11962445	NOT1_FAT16533	NOT1	25
11962446	NOT1_FAT16533	NOT1	173
11962447	NOT1_FAT16533	NOT1	61
11962448	NOT1_FAT16533	NOT1	64
11962449	NOT1_FAT16533	NOT1	36
11962450	NOT1_FAT16533	NOT1	65
11962451	NOT1_FAT16533	NOT1	88
11962452	NOT1_FAT16533	NOT1	127
11962453	NOT1_FAT16533	NOT1	64
11962454	NOT1_FAT16533	NOT1	57
11962455	NOT1_FAT16533	NOT1	100
11962456	NOT1_FAT16533	NOT1	50
11962457	NOT1_FAT16533	NOT1	57
11962458	NOT1_FAT16533	NOT1	65
11962459	NOT1_FAT16533	NOT1	57
11962460	NOT1_FAT16533	NOT1	41
11962461	NOT1_FAT16533	NOT1	104
11962462	NOT1_FAT16533	NOT1	96
11962463	NOT1_FAT16533	NOT1	104
11962464	NOT1_FAT16533	NOT1	52
11962465	NOT1_FAT16533	NOT1	130
11962466	NOT1_FAT16533	NOT1	110
11962467	NOT1_FAT16533	NOT1	99
11962468	NOT1_FAT16533	NOT1	68
11962469	NOT1_FAT16533	NOT1	104
11962470	NOT1_FAT16533	NOT1	55
11962471	NOT1_FAT16533	NOT1	79
11962472	NOT1_FAT16533	NOT1	105
11962473	NOT1_FAT16533	NOT1	52
11962474	NOT1_FAT16533	NOT1	61
11962475	NOT1_FAT16533	NOT1	86
11962476	NOT1_FAT16533	NOT1	105
11962477	NOT1_FAT16533	NOT1	47
11962478	NOT1_FAT16533	NOT1	77
11962479	NOT1_FAT16533	NOT1	120
11962480	NOT1_FAT16533	NOT1	84
11962481	NOT1_FAT16533	NOT1	91
11962482	NOT1_FAT16533	NOT1	130
11962483	NOT1_FAT16533	NOT1	136
11962484	NOT1_FAT16533	NOT1	40
11962485	NOT1_FAT16533	NOT1	77
11962486	NOT1_FAT16533	NOT1	150
11962487	NOT1_FAT16533	NOT1	121
11962488	NOT1_FAT16533	NOT1	115
11962489	NOT1_FAT16533	NOT1	48
11962490	NOT1_FAT16533	NOT1	47
11962491	NOT1_FAT16533	NOT1	78
11962492	NOT1_FAT16533	NOT1	45
11962493	NOT1_FAT16533	NOT1	67
11962494	NOT1_FAT16533	NOT1	110
11962495	NOT1_FAT16533	NOT1	85
11962496	NOT1_FAT16533	NOT1	159
11962497	NOT1_FAT16533	NOT1	55
11962498	NOT1_FAT16533	NOT1	57
11962499	NOT1_FAT16533	NOT1	111
11962500	NOT1_FAT16533	NOT1	72
11962501	NOT1_FAT16533	NOT1	157
11962502	NOT1_FAT16533	NOT1	91
11962503	NOT1_FAT16533	NOT1	129
11962504	NOT1_FAT16533	NOT1	156
11962505	NOT1_FAT16533	NOT1	89
11962506	NOT1_FAT16533	NOT1	42
11962507	NOT1_FAT16533	NOT1	77
11962508	NOT1_FAT16533	NOT1	87
11962509	NOT1_FAT16533	NOT1	111
11962510	NOT1_FAT16533	NOT1	116
11962511	NOT1_FAT16533	NOT1	69
11962512	NOT1_FAT16533	NOT1	113
11962513	NOT1_FAT16533	NOT1	82
11962514	NOT1_FAT16533	NOT1	66
11962515	NOT1_FAT16533	NOT1	133
11962516	NOT1_FAT16533	NOT1	43
11962517	NOT1_FAT16533	NOT1	101
11962518	NOT1_FAT16533	NOT1	107
11962519	NOT1_FAT16533	NOT1	98
11962520	NOT1_FAT16533	NOT1	108
11962521	NOT1_FAT16533	NOT1	49
11962522	NOT1_FAT16533	NOT1	84
11962523	NOT1_FAT16533	NOT1	54
11962524	NOT1_FAT16533	NOT1	146
11962525	NOT1_FAT16533	NOT1	74
11962526	NOT1_FAT16533	NOT1	44
11962527	NOT1_FAT16533	NOT1	63
11962528	NOT1_FAT16533	NOT1	69
11962529	NOT1_FAT16533	NOT1	161
11962530	NOT1_FAT16533	NOT1	142
11962531	NOT1_FAT16533	NOT1	81
11962532	NOT1_FAT16533	NOT1	84
11962533	NOT1_FAT16533	NOT1	74
11962534	NOT1_FAT16533	NOT1	149
11962535	NOT1_FAT16533	NOT1	108
11962536	NOT1_FAT16533	NOT1	41
11962537	NOT1_FAT16533	NOT1	111
11962538	NOT1_FAT16533	NOT1	31
11962539	NOT1_FAT16533	NOT1	148
11962540	NOT1_FAT16533	NOT1	41
11962541	NOT1_FAT16533	NOT1	91
11962542	NOT1_FAT16533	NOT1	124
11962543	NOT1_FAT16533	NOT1	78
11962544	NOT1_FAT16533	NOT1	84
11962545	NOT1_FAT16533	NOT1	74
11962546	NOT1_FAT16533	NOT1	116
11962547	NOT1_FAT16533	NOT1	54
11962548	NOT1_FAT16533	NOT1	137
11962549	NOT1_FAT16533	NOT1	152
11962550	NOT1_FAT16533	NOT1	71
11962551	NOT1_FAT16533	NOT1	87
11962552	NOT1_FAT16533	NOT1	15
11962553	NOT1_FAT16533	NOT1	42
11962554	NOT1_FAT16533	NOT1	145
11962555	NOT1_FAT16533	NOT1	81
11962556	NOT1_FAT16533	NOT1	197
11962557	NOT1_FAT16533	NOT1	79
11962558	NOT1_FAT16533	NOT1	46
11962559	NOT1_FAT16533	NOT1	109
11962560	NOT1_FAT16533	NOT1	69
11962561	NOT1_FAT16533	NOT1	44
11962562	NOT1_FAT16533	NOT1	100
11962563	NOT1_FAT16533	NOT1	73
11962564	NOT1_FAT16533	NOT1	171
11962565	NOT1_FAT16533	NOT1	45
11962566	NOT1_FAT16533	NOT1	48
11962567	NOT1_FAT16533	NOT1	182
11962568	NOT1_FAT16533	NOT1	58
11962569	NOT1_FAT16533	NOT1	155
11962570	NOT1_FAT16533	NOT1	48
11962571	NOT1_FAT16533	NOT1	159
11962572	NOT1_FAT16533	NOT1	99
11962573	NOT1_FAT16533	NOT1	81
11962574	NOT1_FAT16533	NOT1	76
11962575	NOT1_FAT16533	NOT1	81
11962576	NOT1_FAT16533	NOT1	52
11962577	NOT1_FAT16533	NOT1	100
11962578	NOT1_FAT16533	NOT1	139
11962579	NOT1_FAT16533	NOT1	145
11962580	NOT1_FAT16533	NOT1	90
11962581	NOT1_FAT16533	NOT1	132
11962582	NOT1_FAT16533	NOT1	98
11962583	NOT1_FAT16533	NOT1	210
11962584	NOT1_FAT16533	NOT1	44
11962585	NOT1_FAT16533	NOT1	175
11962586	NOT1_FAT16533	NOT1	129
11962587	NOT1_FAT16533	NOT1	37
11962588	NOT1_FAT16533	NOT1	73
11962589	NOT1_FAT16533	NOT1	52
11962590	NOT1_FAT16533	NOT1	61
11962591	NOT1_FAT16533	NOT1	170
11962592	NOT1_FAT16533	NOT1	85
11962593	NOT1_FAT16533	NOT1	67
11962594	NOT1_FAT16533	NOT1	161
11962595	NOT1_FAT16533	NOT1	95
11962596	NOT1_FAT16533	NOT1	108
11962597	NOT1_FAT16533	NOT1	143
11962598	NOT1_FAT16533	NOT1	193
11962599	NOT1_FAT16533	NOT1	62
11962600	NOT1_FAT16533	NOT1	65
11962601	NOT1_FAT16533	NOT1	7
11962602	NOT1_FAT16533	NOT1	117
11962603	NOT1_FAT16533	NOT1	107
11962604	NOT1_FAT16533	NOT1	107
11962605	NOT1_FAT16533	NOT1	62
11962606	NOT1_FAT16533	NOT1	82
11962607	NOT1_FAT16533	NOT1	62
11962608	NOT1_FAT16533	NOT1	90
11962609	NOT1_FAT16533	NOT1	78
11962610	NOT1_FAT16533	NOT1	68
11962611	NOT1_FAT16533	NOT1	143
11962612	NOT1_FAT16533	NOT1	45
11962613	NOT1_FAT16533	NOT1	110
11962614	NOT1_FAT16533	NOT1	104
11962615	NOT1_FAT16533	NOT1	98
11962616	NOT1_FAT16533	NOT1	156
11962617	NOT1_FAT16533	NOT1	131
11962618	NOT1_FAT16533	NOT1	98
11962619	NOT1_FAT16533	NOT1	118
11962620	NOT1_FAT16533	NOT1	305
11962621	NOT1_FAT16533	NOT1	98
11962622	NOT1_FAT16533	NOT1	106
11962623	NOT1_FAT16533	NOT1	87
11962624	NOT1_FAT16533	NOT1	133
11962625	NOT1_FAT16533	NOT1	58
11962626	NOT1_FAT16533	NOT1	113
11962627	NOT1_FAT16533	NOT1	71
11962628	NOT1_FAT16533	NOT1	110
11962629	NOT1_FAT16533	NOT1	121
11962630	NOT1_FAT16533	NOT1	76
11962631	NOT1_FAT16533	NOT1	89
11962632	NOT1_FAT16533	NOT1	46
11962633	NOT1_FAT16533	NOT1	75
11962634	NOT1_FAT16533	NOT1	136
11962635	NOT1_FAT16533	NOT1	162
11962636	NOT1_FAT16533	NOT1	97
11962637	NOT1_FAT16533	NOT1	99
11962638	NOT1_FAT16533	NOT1	78
11962639	NOT1_FAT16533	NOT1	92
11962640	NOT1_FAT16533	NOT1	93
11962641	NOT1_FAT16533	NOT1	75
11962642	NOT1_FAT16533	NOT1	48
11962643	NOT1_FAT16533	NOT1	69
11962644	NOT1_FAT16533	NOT1	49
11962645	NOT1_FAT16533	NOT1	78
11962646	NOT1_FAT16533	NOT1	75
11962647	NOT1_FAT16533	NOT1	224
11962648	NOT1_FAT16533	NOT1	37
11962649	NOT1_FAT16533	NOT1	32
11962650	NOT1_FAT16533	NOT1	103
11962651	NOT1_FAT16533	NOT1	46
11962652	NOT1_FAT16533	NOT1	99
11962653	NOT1_FAT16533	NOT1	102
11962654	NOT1_FAT16533	NOT1	63
11962655	NOT1_FAT16533	NOT1	35
11962656	NOT1_FAT16533	NOT1	51
11962657	NOT1_FAT16533	NOT1	65
11962658	NOT1_FAT16533	NOT1	81
11962659	NOT1_FAT16533	NOT1	91
11962660	NOT1_FAT16533	NOT1	32
11962661	NOT1_FAT16533	NOT1	88
11962662	NOT1_FAT16533	NOT1	88
11962663	NOT1_FAT16533	NOT1	79
11962664	NOT1_FAT16533	NOT1	35
11962665	NOT1_FAT16533	NOT1	143
11962666	NOT1_FAT16533	NOT1	40
11962667	NOT1_FAT16533	NOT1	73
11962668	NOT1_FAT16533	NOT1	280
11962669	NOT1_FAT16533	NOT1	96
11962670	NOT1_FAT16533	NOT1	144
11962671	NOT1_FAT16533	NOT1	46
11962672	NOT1_FAT16533	NOT1	38
11962673	NOT1_FAT16533	NOT1	98
11962674	NOT1_FAT16533	NOT1	88
11962675	NOT1_FAT16533	NOT1	11
11962676	NOT1_FAT16533	NOT1	149
11962677	NOT1_FAT16533	NOT1	134
11962678	NOT1_FAT16533	NOT1	34
11962679	NOT1_FAT16533	NOT1	73
11962680	NOT1_FAT16533	NOT1	59
11962681	NOT1_FAT16533	NOT1	49
11962682	NOT1_FAT16533	NOT1	57
11962683	NOT1_FAT16533	NOT1	114
11962684	NOT1_FAT16533	NOT1	56
11962685	NOT1_FAT16533	NOT1	86
11962686	NOT1_FAT16533	NOT1	43
11962687	NOT1_FAT16533	NOT1	57
11962688	NOT1_FAT16533	NOT1	58
11962689	NOT1_FAT16533	NOT1	85
11962690	NOT1_FAT16533	NOT1	9
11962691	NOT1_FAT16533	NOT1	100
11962692	NOT1_FAT16533	NOT1	62
11962693	NOT1_FAT16533	NOT1	186
11962694	NOT1_FAT16533	NOT1	57
11962695	NOT1_FAT16533	NOT1	73
11962696	NOT1_FAT16533	NOT1	104
11962697	NOT1_FAT16533	NOT1	95
11962698	NOT1_FAT16533	NOT1	89
11962699	NOT1_FAT16533	NOT1	40
11962700	NOT1_FAT16533	NOT1	9
11962701	NOT1_FAT16533	NOT1	91
11962702	NOT1_FAT16533	NOT1	51
11962703	NOT1_FAT16533	NOT1	60
11962704	NOT1_FAT16533	NOT1	97
11962705	NOT1_FAT16533	NOT1	65
11962706	NOT1_FAT16533	NOT1	117
11962707	NOT1_FAT16533	NOT1	64
11962708	NOT1_FAT16533	NOT1	40
11962709	NOT1_FAT16533	NOT1	72
11962710	NOT1_FAT16533	NOT1	39
11962711	NOT1_FAT16533	NOT1	102
11962712	NOT1_FAT16533	NOT1	79
11962713	NOT1_FAT16533	NOT1	81
11962714	NOT1_FAT16533	NOT1	39
11962715	NOT1_FAT16533	NOT1	61
11962716	NOT1_FAT16533	NOT1	123
11962717	NOT1_FAT16533	NOT1	74
11962718	NOT1_FAT16533	NOT1	35
11962719	NOT1_FAT16533	NOT1	7
11962720	NOT1_FAT16533	NOT1	50
11962721	NOT1_FAT16533	NOT1	46
11962722	NOT1_FAT16533	NOT1	90
11962723	NOT1_FAT16533	NOT1	81
11962724	NOT1_FAT16533	NOT1	93
11962725	NOT1_FAT16533	NOT1	61
11962726	NOT1_FAT16533	NOT1	99
11962727	NOT1_FAT16533	NOT1	86
11962728	NOT1_FAT16533	NOT1	86
11962729	NOT1_FAT16533	NOT1	119
11962730	NOT1_FAT16533	NOT1	65
11962731	NOT1_FAT16533	NOT1	137
11962732	NOT1_FAT16533	NOT1	67
11962733	NOT1_FAT16533	NOT1	31
11962734	NOT1_FAT16533	NOT1	53
11962735	NOT1_FAT16533	NOT1	63
11962736	NOT1_FAT16533	NOT1	40
11962737	NOT1_FAT16533	NOT1	119
11962738	NOT1_FAT16533	NOT1	118
11962739	NOT1_FAT16533	NOT1	81
11962740	NOT1_FAT16533	NOT1	141
11962741	NOT1_FAT16533	NOT1	149
11962742	NOT1_FAT16533	NOT1	24
11962743	NOT1_FAT16533	NOT1	108
11962744	NOT1_FAT16533	NOT1	38
11962745	NOT1_FAT16533	NOT1	78
11962746	NOT1_FAT16533	NOT1	43
11962747	NOT1_FAT16533	NOT1	91
11962748	NOT1_FAT16533	NOT1	138
11962749	NOT1_FAT16533	NOT1	134
11962750	NOT1_FAT16533	NOT1	79
11962751	NOT1_FAT16533	NOT1	94
11962752	NOT1_FAT16533	NOT1	46
11962753	NOT1_FAT16533	NOT1	93
11962754	NOT1_FAT16533	NOT1	39
11962755	NOT1_FAT16533	NOT1	177
11962756	NOT1_FAT16533	NOT1	84
11962757	NOT1_FAT16533	NOT1	104
11962758	NOT1_FAT16533	NOT1	107
11962759	NOT1_FAT16533	NOT1	62
11962760	NOT1_FAT16533	NOT1	26
11962761	NOT1_FAT16533	NOT1	118
11962762	NOT1_FAT16533	NOT1	48
11962763	NOT1_FAT16533	NOT1	83
11962764	NOT1_FAT16533	NOT1	47
11962765	NOT1_FAT16533	NOT1	139
11962766	NOT1_FAT16533	NOT1	104
11962767	NOT1_FAT16533	NOT1	117
11962768	NOT1_FAT16533	NOT1	167
11962769	NOT1_FAT16533	NOT1	89
11962770	NOT1_FAT16533	NOT1	71
11962771	NOT1_FAT16533	NOT1	117
11962772	NOT1_FAT16533	NOT1	107
11962773	NOT1_FAT16533	NOT1	85
11962774	NOT1_FAT16533	NOT1	141
11962775	NOT1_FAT16533	NOT1	112
11962776	NOT1_FAT16533	NOT1	74
11962777	NOT1_FAT16533	NOT1	129
11962778	NOT1_FAT16533	NOT1	102
11962779	NOT1_FAT16533	NOT1	138
11962780	NOT1_FAT16533	NOT1	145
11962781	NOT1_FAT16533	NOT1	164
11962782	NOT1_FAT16533	NOT1	85
11962783	NOT1_FAT16533	NOT1	75
11962784	NOT1_FAT16533	NOT1	91
11962785	NOT1_FAT16533	NOT1	146
11962786	NOT1_FAT16533	NOT1	114
11962787	NOT1_FAT16533	NOT1	54
11962788	NOT1_FAT16533	NOT1	58
11962789	NOT1_FAT16533	NOT1	91
11962790	NOT1_FAT16533	NOT1	71
11962791	NOT1_FAT16533	NOT1	139
11962792	NOT1_FAT16533	NOT1	50
11962793	NOT1_FAT16533	NOT1	51
11962794	NOT1_FAT16533	NOT1	206
11962795	NOT1_FAT16533	NOT1	25
11962796	NOT1_FAT16533	NOT1	50
11962797	NOT1_FAT16533	NOT1	71
11962798	NOT1_FAT16533	NOT1	89
11962799	NOT1_FAT16533	NOT1	98
11962800	NOT1_FAT16533	NOT1	57
11962801	NOT1_FAT16533	NOT1	55
11962802	NOT1_FAT16533	NOT1	145
11962803	NOT1_FAT16533	NOT1	117
11962804	NOT1_FAT16533	NOT1	129
11962805	NOT1_FAT16533	NOT1	105
11962806	NOT1_FAT16533	NOT1	115
11962807	NOT1_FAT16533	NOT1	120
11962808	NOT1_FAT16533	NOT1	86
11962809	NOT1_FAT16533	NOT1	21
11962810	NOT1_FAT16533	NOT1	149
11962811	NOT1_FAT16533	NOT1	74
11962812	NOT1_FAT16533	NOT1	187
11962813	NOT1_FAT16533	NOT1	80
11962814	NOT1_FAT16533	NOT1	64
11962815	NOT1_FAT16533	NOT1	8
11962816	NOT1_FAT16533	NOT1	113
11962817	NOT1_FAT16533	NOT1	213
11962818	NOT1_FAT16533	NOT1	70
11962819	NOT1_FAT16533	NOT1	94
11962820	NOT1_FAT16533	NOT1	182
11962821	NOT1_FAT16533	NOT1	127
11962822	NOT1_FAT16533	NOT1	150
11962823	NOT1_FAT16533	NOT1	105
11962824	NOT1_FAT16533	NOT1	120
11962825	NOT1_FAT16533	NOT1	57
11962826	NOT1_FAT16533	NOT1	38
11962827	NOT1_FAT16533	NOT1	67
11962828	NOT1_FAT16533	NOT1	97
11962829	NOT1_FAT16533	NOT1	101
11962830	NOT1_FAT16533	NOT1	102
11962831	NOT1_FAT16533	NOT1	77
11962832	NOT1_FAT16533	NOT1	132
11962833	NOT1_FAT16533	NOT1	126
11962834	NOT1_FAT16533	NOT1	73
11962835	NOT1_FAT16533	NOT1	84
11962836	NOT1_FAT16533	NOT1	36
11962837	NOT1_FAT16533	NOT1	160
11962838	NOT1_FAT16533	NOT1	183
11962839	NOT1_FAT16533	NOT1	106
11962840	NOT1_FAT16533	NOT1	62
11962841	NOT1_FAT16533	NOT1	30
11962842	NOT1_FAT16533	NOT1	69
11962843	NOT1_FAT16533	NOT1	208
11962844	NOT1_FAT16533	NOT1	85
11962845	NOT1_FAT16533	NOT1	126
11962846	NOT1_FAT16533	NOT1	9
11962847	NOT1_FAT16533	NOT1	96
11962848	NOT1_FAT16533	NOT1	64
11962849	NOT1_FAT16533	NOT1	111
11962850	NOT1_FAT16533	NOT1	119
11962851	NOT1_FAT16533	NOT1	96
11962852	NOT1_FAT16533	NOT1	41
11962853	NOT1_FAT16533	NOT1	197
11962854	NOT1_FAT16533	NOT1	65
11962855	NOT1_FAT16533	NOT1	148
11962856	NOT1_FAT16533	NOT1	151
11962857	NOT1_FAT16533	NOT1	99
11962858	NOT1_FAT16533	NOT1	94
11962859	NOT1_FAT16533	NOT1	30
11962860	NOT1_FAT16533	NOT1	116
11962861	NOT1_FAT16533	NOT1	161
11962862	NOT1_FAT16533	NOT1	71
11962863	NOT1_FAT16533	NOT1	38
11962864	NOT1_FAT16533	NOT1	83
11962865	NOT1_FAT16533	NOT1	86
11962866	NOT1_FAT16533	NOT1	76
11962867	NOT1_FAT16533	NOT1	38
11962868	NOT1_FAT16533	NOT1	84
11962869	NOT1_FAT16533	NOT1	73
11962870	NOT1_FAT16533	NOT1	93
11962871	NOT1_FAT16533	NOT1	73
11962872	NOT1_FAT16533	NOT1	48
11962873	NOT1_FAT16533	NOT1	107
11962874	NOT1_FAT16533	NOT1	105
11962875	NOT1_FAT16533	NOT1	113
11962876	NOT1_FAT16533	NOT1	123
11962877	NOT1_FAT16533	NOT1	66
11962878	NOT1_FAT16533	NOT1	108
11962879	NOT1_FAT16533	NOT1	75
11962880	NOT1_FAT16533	NOT1	50
11962881	NOT1_FAT16533	NOT1	137
11962882	NOT1_FAT16533	NOT1	59
11962883	NOT1_FAT16533	NOT1	108
11962884	NOT1_FAT16533	NOT1	161
11962885	NOT1_FAT16533	NOT1	123
11962886	NOT1_FAT16533	NOT1	136
11962887	NOT1_FAT16533	NOT1	104
11962888	NOT1_FAT16533	NOT1	154
11962889	NOT1_FAT16533	NOT1	56
11962890	NOT1_FAT16533	NOT1	68
11962891	NOT1_FAT16533	NOT1	167
11962892	NOT1_FAT16533	NOT1	101
11962893	NOT1_FAT16533	NOT1	53
11962894	NOT1_FAT16533	NOT1	66
11962895	NOT1_FAT16533	NOT1	80
11962896	NOT1_FAT16533	NOT1	129
11962897	NOT1_FAT16533	NOT1	86
11962898	NOT1_FAT16533	NOT1	71
11962899	NOT1_FAT16533	NOT1	145
11962900	NOT1_FAT16533	NOT1	168
11962901	NOT1_FAT16533	NOT1	91
11962902	NOT1_FAT16533	NOT1	112
11962903	NOT1_FAT16533	NOT1	63
11962904	NOT1_FAT16533	NOT1	102
11962905	NOT1_FAT16533	NOT1	112
11962906	NOT1_FAT16533	NOT1	86
11962907	NOT1_FAT16533	NOT1	43
11962908	NOT1_FAT16533	NOT1	86
11962909	NOT1_FAT16533	NOT1	48
11962910	NOT1_FAT16533	NOT1	43
11962911	NOT1_FAT16533	NOT1	64
11962912	NOT1_FAT16533	NOT1	105
11962913	NOT1_FAT16533	NOT1	56
11962914	NOT1_FAT16533	NOT1	165
11962915	NOT1_FAT16533	NOT1	44
11962916	NOT1_FAT16533	NOT1	57
11962917	NOT1_FAT16533	NOT1	98
11962918	NOT1_FAT16533	NOT1	153
11962919	NOT1_FAT16533	NOT1	88
11962920	NOT1_FAT16533	NOT1	44
11962921	NOT1_FAT16533	NOT1	236
11962922	NOT1_FAT16533	NOT1	52
11962923	NOT1_FAT16533	NOT1	32
11962924	NOT1_FAT16533	NOT1	105
11962925	NOT1_FAT16533	NOT1	86
11962926	NOT1_FAT16533	NOT1	79
11962927	NOT1_FAT16533	NOT1	40
11962928	NOT1_FAT16533	NOT1	37
11962929	NOT1_FAT16533	NOT1	77
11962930	NOT1_FAT16533	NOT1	106
11962931	NOT1_FAT16533	NOT1	73
11962932	NOT1_FAT16533	NOT1	95
11962933	NOT1_FAT16533	NOT1	98
11962934	NOT1_FAT16533	NOT1	39
11962935	NOT1_FAT16533	NOT1	129
11962936	NOT1_FAT16533	NOT1	110
11962937	NOT1_FAT16533	NOT1	142
11962938	NOT1_FAT16533	NOT1	50
11962939	NOT1_FAT16533	NOT1	116
11962940	NOT1_FAT16533	NOT1	138
11962941	NOT1_FAT16533	NOT1	60
11962942	NOT1_FAT16533	NOT1	79
11962943	NOT1_FAT16533	NOT1	133
11962944	NOT1_FAT16533	NOT1	103
11962945	NOT1_FAT16533	NOT1	50
11962946	NOT1_FAT16533	NOT1	47
11962947	NOT1_FAT16533	NOT1	79
11962948	NOT1_FAT16533	NOT1	92
11962949	NOT1_FAT16533	NOT1	75
11962950	NOT1_FAT16533	NOT1	76
11962951	NOT1_FAT16533	NOT1	126
11962952	NOT1_FAT16533	NOT1	53
11962953	NOT1_FAT16533	NOT1	65
11962954	NOT1_FAT16533	NOT1	41
11962955	NOT1_FAT16533	NOT1	15
11962956	NOT1_FAT16533	NOT1	88
11962957	NOT1_FAT16533	NOT1	108
11962958	NOT1_FAT16533	NOT1	29
11962959	NOT1_FAT16533	NOT1	82
11962960	NOT1_FAT16533	NOT1	122
11962961	NOT1_FAT16533	NOT1	95
11962962	NOT1_FAT16533	NOT1	67
11962963	NOT1_FAT16533	NOT1	68
11962964	NOT1_FAT16533	NOT1	137
11962965	NOT1_FAT16533	NOT1	17
11962966	NOT1_FAT16533	NOT1	92
11962967	NOT1_FAT16533	NOT1	116
11962968	NOT1_FAT16533	NOT1	47
11962969	NOT1_FAT16533	NOT1	136
11962970	NOT1_FAT16533	NOT1	83
11962971	NOT1_FAT16533	NOT1	58
11962972	NOT1_FAT16533	NOT1	79
11962973	NOT1_FAT16533	NOT1	149
11962974	NOT1_FAT16533	NOT1	71
11962975	NOT1_FAT16533	NOT1	91
11962976	NOT1_FAT16533	NOT1	110
11962977	NOT1_FAT16533	NOT1	44
11962978	NOT1_FAT16533	NOT1	64
11962979	NOT1_FAT16533	NOT1	67
11962980	NOT1_FAT16533	NOT1	98
11962981	NOT1_FAT16533	NOT1	59
11962982	NOT1_FAT16533	NOT1	66
11962983	NOT1_FAT16533	NOT1	161
11962984	NOT1_FAT16533	NOT1	19
11962985	NOT1_FAT16533	NOT1	107
11962986	NOT1_FAT16533	NOT1	81
11962987	NOT1_FAT16533	NOT1	80
11962988	NOT1_FAT16533	NOT1	185
11962989	NOT1_FAT16533	NOT1	143
11962990	NOT1_FAT16533	NOT1	34
11962991	NOT1_FAT16533	NOT1	122
11962992	NOT1_FAT16533	NOT1	113
11962993	NOT1_FAT16533	NOT1	42
11962994	NOT1_FAT16533	NOT1	80
11962995	NOT1_FAT16533	NOT1	82
11962996	NOT1_FAT16533	NOT1	181
11962997	NOT1_FAT16533	NOT1	107
11962998	NOT1_FAT16533	NOT1	78
11962999	NOT1_FAT16533	NOT1	55
11963000	NOT1_FAT16533	NOT1	36
11963001	NOT1_FAT16533	NOT1	81
11963002	NOT1_FAT16533	NOT1	92
11963003	NOT1_FAT16533	NOT1	108
11963004	NOT1_FAT16533	NOT1	30
11963005	NOT1_FAT16533	NOT1	101
11963006	NOT1_FAT16533	NOT1	74
11963007	NOT1_FAT16533	NOT1	25
11963008	NOT1_FAT16533	NOT1	107
11963009	NOT1_FAT16533	NOT1	88
11963010	NOT1_FAT16533	NOT1	144
11963011	NOT1_FAT16533	NOT1	101
11963012	NOT1_FAT16533	NOT1	37
11963013	NOT1_FAT16533	NOT1	62
11963014	NOT1_FAT16533	NOT1	87
11963015	NOT1_FAT16533	NOT1	167
11963016	NOT1_FAT16533	NOT1	44
11963017	NOT1_FAT16533	NOT1	107
11963018	NOT1_FAT16533	NOT1	96
11963019	NOT1_FAT16533	NOT1	59
11963020	NOT1_FAT16533	NOT1	140
11963021	NOT1_FAT16533	NOT1	122
11963022	NOT1_FAT16533	NOT1	280
11963023	NOT1_FAT16533	NOT1	59
11963024	NOT1_FAT16533	NOT1	86
11963025	NOT1_FAT16533	NOT1	122
11963026	NOT1_FAT16533	NOT1	82
11963027	NOT1_FAT16533	NOT1	103
11963028	NOT1_FAT16533	NOT1	129
11963029	NOT1_FAT16533	NOT1	55
11963030	NOT1_FAT16533	NOT1	59
11963031	NOT1_FAT16533	NOT1	59
11963032	NOT1_FAT16533	NOT1	137
11963033	NOT1_FAT16533	NOT1	95
11963034	NOT1_FAT16533	NOT1	219
11963035	NOT1_FAT16533	NOT1	101
11963036	NOT1_FAT16533	NOT1	150
11963037	NOT1_FAT16533	NOT1	109
11963038	NOT1_FAT16533	NOT1	91
11963039	NOT1_FAT16533	NOT1	38
11963040	NOT1_FAT16533	NOT1	55
11963041	NOT1_FAT16533	NOT1	80
11963042	NOT1_FAT16533	NOT1	120
11963043	NOT1_FAT16533	NOT1	106
11963044	NOT1_FAT16533	NOT1	101
11963045	NOT1_FAT16533	NOT1	25
11963046	NOT1_FAT16533	NOT1	109
11963047	NOT1_FAT16533	NOT1	40
11963048	NOT1_FAT16533	NOT1	58
11963049	NOT1_FAT16533	NOT1	104
11963050	NOT1_FAT16533	NOT1	78
11963051	NOT1_FAT16533	NOT1	35
11963052	NOT1_FAT16533	NOT1	80
11963053	NOT1_FAT16533	NOT1	45
11963054	NOT1_FAT16533	NOT1	69
11963055	NOT1_FAT16533	NOT1	63
11963056	NOT1_FAT16533	NOT1	81
11963057	NOT1_FAT16533	NOT1	84
11963058	NOT1_FAT16533	NOT1	98
11963059	NOT1_FAT16533	NOT1	105
11963060	NOT1_FAT16533	NOT1	39
11963061	NOT1_FAT16533	NOT1	51
11963062	NOT1_FAT16533	NOT1	68
11963063	NOT1_FAT16533	NOT1	86
11963064	NOT1_FAT16533	NOT1	84
11963065	NOT1_FAT16533	NOT1	54
11963066	NOT1_FAT16533	NOT1	124
11963067	NOT1_FAT16533	NOT1	81
11963068	NOT1_FAT16533	NOT1	115
11963069	NOT1_FAT16533	NOT1	47
11963070	NOT1_FAT16533	NOT1	97
11963071	NOT1_FAT16533	NOT1	81
11963072	NOT1_FAT16533	NOT1	164
11963073	NOT1_FAT16533	NOT1	95
11963074	NOT1_FAT16533	NOT1	130
11963075	NOT1_FAT16533	NOT1	69
11963076	NOT1_FAT16533	NOT1	49
11963077	NOT1_FAT16533	NOT1	44
11963078	NOT1_FAT16533	NOT1	21
11963079	NOT1_FAT16533	NOT1	27
11963080	NOT1_FAT16533	NOT1	58
11963081	NOT1_FAT16533	NOT1	49
11963082	NOT1_FAT16533	NOT1	110
11963083	NOT1_FAT16533	NOT1	55
11963084	NOT1_FAT16533	NOT1	76
11963085	NOT1_FAT16533	NOT1	107
11963086	NOT1_FAT16533	NOT1	8
11963087	NOT1_FAT16533	NOT1	38
11963088	NOT1_FAT16533	NOT1	123
11963089	NOT1_FAT16533	NOT1	127
11963090	NOT1_FAT16533	NOT1	86
11963091	NOT1_FAT16533	NOT1	61
11963092	NOT1_FAT16533	NOT1	82
11963093	NOT1_FAT16533	NOT1	142
11963094	NOT1_FAT16533	NOT1	142
11963095	NOT1_FAT16533	NOT1	123
11963096	NOT1_FAT16533	NOT1	87
11963097	NOT1_FAT16533	NOT1	128
11963098	NOT1_FAT16533	NOT1	89
11963099	NOT1_FAT16533	NOT1	53
11963100	NOT1_FAT16533	NOT1	86
11963101	NOT1_FAT16533	NOT1	54
11963102	NOT1_FAT16533	NOT1	113
11963103	NOT1_FAT16533	NOT1	149
11963104	NOT1_FAT16533	NOT1	47
11963105	NOT1_FAT16533	NOT1	108
11963106	NOT1_FAT16533	NOT1	79
11963107	NOT1_FAT16533	NOT1	82
11963108	NOT1_FAT16533	NOT1	22
11963109	NOT1_FAT16533	NOT1	127
11963110	NOT1_FAT16533	NOT1	69
11963111	NOT1_FAT16533	NOT1	44
11963112	NOT1_FAT16533	NOT1	115
11963113	NOT1_FAT16533	NOT1	155
11963114	NOT1_FAT16533	NOT1	135
11963115	NOT1_FAT16533	NOT1	106
11963116	NOT1_FAT16533	NOT1	89
11963117	NOT1_FAT16533	NOT1	81
11963118	NOT1_FAT16533	NOT1	185
11963119	NOT1_FAT16533	NOT1	60
11963120	NOT1_FAT16533	NOT1	94
11963121	NOT1_FAT16533	NOT1	89
11963122	NOT1_FAT16533	NOT1	115
11963123	NOT1_FAT16533	NOT1	54
11963124	NOT1_FAT16533	NOT1	61
11963125	NOT1_FAT16533	NOT1	131
11963126	NOT1_FAT16533	NOT1	89
11963127	NOT1_FAT16533	NOT1	71
11963128	NOT1_FAT16533	NOT1	44
11963129	NOT1_FAT16533	NOT1	10
11963130	NOT1_FAT16533	NOT1	103
11963131	NOT1_FAT16533	NOT1	67
11963132	NOT1_FAT16533	NOT1	98
11963133	NOT1_FAT16533	NOT1	82
11963134	NOT1_FAT16533	NOT1	56
11963135	NOT1_FAT16533	NOT1	241
11963136	NOT1_FAT16533	NOT1	164
11963137	NOT1_FAT16533	NOT1	67
11963138	NOT1_FAT16533	NOT1	25
11963139	NOT1_FAT16533	NOT1	61
11963140	NOT1_FAT16533	NOT1	121
11963141	NOT1_FAT16533	NOT1	41
11963142	NOT1_FAT16533	NOT1	121
11963143	NOT1_FAT16533	NOT1	159
11963144	NOT1_FAT16533	NOT1	71
11963145	NOT1_FAT16533	NOT1	158
11963146	NOT1_FAT16533	NOT1	81
11963147	NOT1_FAT16533	NOT1	42
11963148	NOT1_FAT16533	NOT1	29
11963149	NOT1_FAT16533	NOT1	155
11963150	NOT1_FAT16533	NOT1	30
11963151	NOT1_FAT16533	NOT1	73
11963152	NOT1_FAT16533	NOT1	116
11963153	NOT1_FAT16533	NOT1	46
11963154	NOT1_FAT16533	NOT1	54
11963155	NOT1_FAT16533	NOT1	24
11963156	NOT1_FAT16533	NOT1	80
11963157	NOT1_FAT16533	NOT1	91
11963158	NOT1_FAT16533	NOT1	120
11963159	NOT1_FAT16533	NOT1	55
11963160	NOT1_FAT16533	NOT1	71
11963161	NOT1_FAT16533	NOT1	47
11963162	NOT1_FAT16533	NOT1	28
11963163	NOT1_FAT16533	NOT1	110
11963164	NOT1_FAT16533	NOT1	85
11963165	NOT1_FAT16533	NOT1	38
11963166	NOT1_FAT16533	NOT1	54
11963167	NOT1_FAT16533	NOT1	65
11963168	NOT1_FAT16533	NOT1	58
11963169	NOT1_FAT16533	NOT1	30
11963170	NOT1_FAT16533	NOT1	62
11963171	NOT1_FAT16533	NOT1	114
11963172	NOT1_FAT16533	NOT1	38
11963173	NOT1_FAT16533	NOT1	75
11963174	NOT1_FAT16533	NOT1	163
11963175	NOT1_FAT16533	NOT1	135
11963176	NOT1_FAT16533	NOT1	29
11963177	NOT1_FAT16533	NOT1	85
11963178	NOT1_FAT16533	NOT1	84
11963179	NOT1_FAT16533	NOT1	98
11963180	NOT1_FAT16533	NOT1	14
11963181	NOT1_FAT16533	NOT1	135
11963182	NOT1_FAT16533	NOT1	83
11963183	NOT1_FAT16533	NOT1	41
11963184	NOT1_FAT16533	NOT1	124
11963185	NOT1_FAT16533	NOT1	47
11963186	NOT1_FAT16533	NOT1	97
11963187	NOT1_FAT16533	NOT1	84
11963188	NOT1_FAT16533	NOT1	84
11963189	NOT1_FAT16533	NOT1	80
11963190	NOT1_FAT16533	NOT1	89
11963191	NOT1_FAT16533	NOT1	82
11963192	NOT1_FAT16533	NOT1	49
11963193	NOT1_FAT16533	NOT1	77
11963194	NOT1_FAT16533	NOT1	170
11963195	NOT1_FAT16533	NOT1	80
11963196	NOT1_FAT16533	NOT1	176
11963197	NOT1_FAT16533	NOT1	66
11963198	NOT1_FAT16533	NOT1	41
11963199	NOT1_FAT16533	NOT1	102
11963200	NOT1_FAT16533	NOT1	86
11963201	NOT1_FAT16533	NOT1	114
11963202	NOT1_FAT16533	NOT1	61
11963203	NOT1_FAT16533	NOT1	113
11963204	NOT1_FAT16533	NOT1	75
11963205	NOT1_FAT16533	NOT1	224
11963206	NOT1_FAT16533	NOT1	79
11963207	NOT1_FAT16533	NOT1	70
11963208	NOT1_FAT16533	NOT1	99
11963209	NOT1_FAT16533	NOT1	92
11963210	NOT1_FAT16533	NOT1	152
11963211	NOT1_FAT16533	NOT1	27
11963212	NOT1_FAT16533	NOT1	27
11963213	NOT1_FAT16533	NOT1	59
11963214	NOT1_FAT16533	NOT1	79
11963215	NOT1_FAT16533	NOT1	53
11963216	NOT1_FAT16533	NOT1	100
11963217	NOT1_FAT16533	NOT1	123
11963218	NOT1_FAT16533	NOT1	49
11963219	NOT1_FAT16533	NOT1	57
11963220	NOT1_FAT16533	NOT1	50
11963221	NOT1_FAT16533	NOT1	120
11963222	NOT1_FAT16533	NOT1	57
11963223	NOT1_FAT16533	NOT1	37
11963224	NOT1_FAT16533	NOT1	76
11963225	NOT1_FAT16533	NOT1	39
11963226	NOT1_FAT16533	NOT1	69
11963227	NOT1_FAT16533	NOT1	65
11963228	NOT1_FAT16533	NOT1	44
11963229	NOT1_FAT16533	NOT1	108
11963230	NOT1_FAT16533	NOT1	9
11963231	NOT1_FAT16533	NOT1	19
11963232	NOT1_FAT16533	NOT1	80
11963233	NOT1_FAT16533	NOT1	36
11963234	NOT1_FAT16533	NOT1	53
11963235	NOT1_FAT16533	NOT1	98
11963236	NOT1_FAT16533	NOT1	91
11963237	NOT1_FAT16533	NOT1	68
11963238	NOT1_FAT16533	NOT1	24
11963239	NOT1_FAT16533	NOT1	68
11963240	NOT1_FAT16533	NOT1	51
11963241	NOT1_FAT16533	NOT1	45
11963242	NOT1_FAT16533	NOT1	52
11963243	NOT1_FAT16533	NOT1	73
11963244	NOT1_FAT16533	NOT1	10
11963245	NOT1_FAT16533	NOT1	119
11963246	NOT1_FAT16533	NOT1	38
11963247	NOT1_FAT16533	NOT1	222
11963248	NOT1_FAT16533	NOT1	232
11963249	NOT1_FAT16533	NOT1	59
11963250	NOT1_FAT16533	NOT1	25
11963251	NOT1_FAT16533	NOT1	115
11963252	NOT1_FAT16533	NOT1	131
11963253	NOT1_FAT16533	NOT1	55
11963254	NOT1_FAT16533	NOT1	173
11963255	NOT1_FAT16533	NOT1	7
11963256	NOT1_FAT16533	NOT1	55
11963257	NOT1_FAT16533	NOT1	117
11963258	NOT1_FAT16533	NOT1	161
11963259	NOT1_FAT16533	NOT1	38
11963260	NOT1_FAT16533	NOT1	69
11963261	NOT1_FAT16533	NOT1	24
11963262	NOT1_FAT16533	NOT1	155
11963263	NOT1_FAT16533	NOT1	107
11963264	NOT1_FAT16533	NOT1	92
11963265	NOT1_FAT16533	NOT1	71
11963266	NOT1_FAT16533	NOT1	51
11963267	NOT1_FAT16533	NOT1	100
11963268	NOT1_FAT16533	NOT1	109
11963269	NOT1_FAT16533	NOT1	78
11963270	NOT1_FAT16533	NOT1	88
11963271	NOT1_FAT16533	NOT1	66
11963272	NOT1_FAT16533	NOT1	51
11963273	NOT1_FAT16533	NOT1	33
11963274	NOT1_FAT16533	NOT1	132
11963275	NOT1_FAT16533	NOT1	54
11963276	NOT1_FAT16533	NOT1	66
11963277	NOT1_FAT16533	NOT1	55
11963278	NOT1_FAT16533	NOT1	97
11963279	NOT1_FAT16533	NOT1	97
11963280	NOT1_FAT16533	NOT1	112
11963281	NOT1_FAT16533	NOT1	64
11963282	NOT1_FAT16533	NOT1	154
11963283	NOT1_FAT16533	NOT1	123
11963284	NOT1_FAT16533	NOT1	61
11963285	NOT1_FAT16533	NOT1	51
11963286	NOT1_FAT16533	NOT1	79
11963287	NOT1_FAT16533	NOT1	141
11963288	NOT1_FAT16533	NOT1	75
11963289	NOT1_FAT16533	NOT1	91
11963290	NOT1_FAT16533	NOT1	158
11963291	NOT1_FAT16533	NOT1	124
11963292	NOT1_FAT16533	NOT1	84
11963293	NOT1_FAT16533	NOT1	34
11963294	NOT1_FAT16533	NOT1	41
11963295	NOT1_FAT16533	NOT1	48
11963296	NOT1_FAT16533	NOT1	139
11963297	NOT1_FAT16533	NOT1	57
11963298	NOT1_FAT16533	NOT1	104
11963299	NOT1_FAT16533	NOT1	130
11963300	NOT1_FAT16533	NOT1	95
11963301	NOT1_FAT16533	NOT1	92
11963302	NOT1_FAT16533	NOT1	123
11963303	NOT1_FAT16533	NOT1	46
11963304	NOT1_FAT16533	NOT1	175
11963305	NOT1_FAT16533	NOT1	71
11963306	NOT1_FAT16533	NOT1	103
11963307	NOT1_FAT16533	NOT1	49
11963308	NOT1_FAT16533	NOT1	113
11963309	NOT1_FAT16533	NOT1	90
11963310	NOT1_FAT16533	NOT1	105
11963311	NOT1_FAT16533	NOT1	61
11963312	NOT1_FAT16533	NOT1	65
11963313	NOT1_FAT16533	NOT1	94
11963314	NOT1_FAT16533	NOT1	160
11963315	NOT1_FAT16533	NOT1	56
11963316	NOT1_FAT16533	NOT1	96
11963317	NOT1_FAT16533	NOT1	65
11963318	NOT1_FAT16533	NOT1	117
11963319	NOT1_FAT16533	NOT1	88
11963320	NOT1_FAT16533	NOT1	37
11963321	NOT1_FAT16533	NOT1	53
11963322	NOT1_FAT16533	NOT1	149
11963323	NOT1_FAT16533	NOT1	39
11963324	NOT1_FAT16533	NOT1	81
11963325	NOT1_FAT16533	NOT1	36
11963326	NOT1_FAT16533	NOT1	116
11963327	NOT1_FAT16533	NOT1	46
11963328	NOT1_FAT16533	NOT1	122
11963329	NOT1_FAT16533	NOT1	90
11963330	NOT1_FAT16533	NOT1	111
11963331	NOT1_FAT16533	NOT1	170
11963332	NOT1_FAT16533	NOT1	127
11963333	NOT1_FAT16533	NOT1	173
11963334	NOT1_FAT16533	NOT1	41
11963335	NOT1_FAT16533	NOT1	81
11963336	NOT1_FAT16533	NOT1	91
11963337	NOT1_FAT16533	NOT1	68
11963338	NOT1_FAT16533	NOT1	67
11963339	NOT1_FAT16533	NOT1	37
11963340	NOT1_FAT16533	NOT1	58
11963341	NOT1_FAT16533	NOT1	49
11963342	NOT1_FAT16533	NOT1	85
11963343	NOT1_FAT16533	NOT1	43
11963344	NOT1_FAT16533	NOT1	116
11963345	NOT1_FAT16533	NOT1	192
11963346	NOT1_FAT16533	NOT1	59
11963347	NOT1_FAT16533	NOT1	68
11963348	NOT1_FAT16533	NOT1	93
11963349	NOT1_FAT16533	NOT1	55
11963350	NOT1_FAT16533	NOT1	105
11963351	NOT1_FAT16533	NOT1	67
11963352	NOT1_FAT16533	NOT1	68
11963353	NOT1_FAT16533	NOT1	69
11963354	NOT1_FAT16533	NOT1	136
11963355	NOT1_FAT16533	NOT1	99
11963356	NOT1_FAT16533	NOT1	150
11963357	NOT1_FAT16533	NOT1	48
11963358	NOT1_FAT16533	NOT1	142
11963359	NOT1_FAT16533	NOT1	174
11963360	NOT1_FAT16533	NOT1	107
11963361	NOT1_FAT16533	NOT1	80
11963362	NOT1_FAT16533	NOT1	100
11963363	NOT1_FAT16533	NOT1	70
11963364	NOT1_FAT16533	NOT1	33
11963365	NOT1_FAT16533	NOT1	64
11963366	NOT1_FAT16533	NOT1	118
11963367	NOT1_FAT16533	NOT1	76
11963368	NOT1_FAT16533	NOT1	137
11963369	NOT1_FAT16533	NOT1	86
11963370	NOT1_FAT16533	NOT1	115
11963371	NOT1_FAT16533	NOT1	116
11963372	NOT1_FAT16533	NOT1	89
11963373	NOT1_FAT16533	NOT1	88
11963374	NOT1_FAT16533	NOT1	35
11963375	NOT1_FAT16533	NOT1	87
11963376	NOT1_FAT16533	NOT1	81
11963377	NOT1_FAT16533	NOT1	116
11963378	NOT1_FAT16533	NOT1	141
11963379	NOT1_FAT16533	NOT1	77
11963380	NOT1_FAT16533	NOT1	11
11963381	NOT1_FAT16533	NOT1	43
11963382	NOT1_FAT16533	NOT1	65
11963383	NOT1_FAT16533	NOT1	112
11963384	NOT1_FAT16533	NOT1	139
11963385	NOT1_FAT16533	NOT1	138
11963386	NOT1_FAT16533	NOT1	104
11963387	NOT1_FAT16533	NOT1	197
11963388	NOT1_FAT16533	NOT1	104
11963389	NOT1_FAT16533	NOT1	75
11963390	NOT1_FAT16533	NOT1	102
11963391	NOT1_FAT16533	NOT1	96
11963392	NOT1_FAT16533	NOT1	173
11963393	NOT1_FAT16533	NOT1	41
11963394	NOT1_FAT16533	NOT1	103
11963395	NOT1_FAT16533	NOT1	83
11963396	NOT1_FAT16533	NOT1	215
11963397	NOT1_FAT16533	NOT1	53
11963398	NOT1_FAT16533	NOT1	108
11963399	NOT1_FAT16533	NOT1	146
11963400	NOT1_FAT16533	NOT1	84
11963401	NOT1_FAT16533	NOT1	143
11963402	NOT1_FAT16533	NOT1	82
11963403	NOT1_FAT16533	NOT1	75
11963404	NOT1_FAT16533	NOT1	111
11963405	NOT1_FAT16533	NOT1	100
11963406	NOT1_FAT16533	NOT1	97
11963407	NOT1_FAT16533	NOT1	123
11963408	NOT1_FAT16533	NOT1	121
11963409	NOT1_FAT16533	NOT1	65
11963410	NOT1_FAT16533	NOT1	93
11963411	NOT1_FAT16533	NOT1	44
11963412	NOT1_FAT16533	NOT1	102
11963413	NOT1_FAT16533	NOT1	80
11963414	NOT1_FAT16533	NOT1	55
11963415	NOT1_FAT16533	NOT1	43
11963416	NOT1_FAT16533	NOT1	55
11963417	NOT1_FAT16533	NOT1	154
11963418	NOT1_FAT16533	NOT1	106
11963419	NOT1_FAT16533	NOT1	58
11963420	NOT1_FAT16533	NOT1	75
11963421	NOT1_FAT16533	NOT1	140
11963422	NOT1_FAT16533	NOT1	123
11963423	NOT1_FAT16533	NOT1	181
11963424	NOT1_FAT16533	NOT1	44
11963425	NOT1_FAT16533	NOT1	73
11963426	NOT1_FAT16533	NOT1	92
11963427	NOT1_FAT16533	NOT1	54
11963428	NOT1_FAT16533	NOT1	128
11963429	NOT1_FAT16533	NOT1	97
11963430	NOT1_FAT16533	NOT1	29
11963431	NOT1_FAT16533	NOT1	58
11963432	NOT1_FAT16533	NOT1	82
11963433	NOT1_FAT16533	NOT1	149
11963434	NOT1_FAT16533	NOT1	54
11963435	NOT1_FAT16533	NOT1	280
11963436	NOT1_FAT16533	NOT1	107
11963437	NOT1_FAT16533	NOT1	94
11963438	NOT1_FAT16533	NOT1	169
11963439	NOT1_FAT16533	NOT1	46
11963440	NOT1_FAT16533	NOT1	81
11963441	NOT1_FAT16533	NOT1	37
11963442	NOT1_FAT16533	NOT1	79
11963443	NOT1_FAT16533	NOT1	87
11963444	NOT1_FAT16533	NOT1	104
11963445	NOT1_FAT16533	NOT1	76
11963446	NOT1_FAT16533	NOT1	128
11963447	NOT1_FAT16533	NOT1	53
11963448	NOT1_FAT16533	NOT1	76
11963449	NOT1_FAT16533	NOT1	95
11963450	NOT1_FAT16533	NOT1	67
11963451	NOT1_FAT16533	NOT1	87
11963452	NOT1_FAT16533	NOT1	123
11963453	NOT1_FAT16533	NOT1	79
11963454	NOT1_FAT16533	NOT1	94
11963455	NOT1_FAT16533	NOT1	93
11963456	NOT1_FAT16533	NOT1	48
11963457	NOT1_FAT16533	NOT1	202
11963458	NOT1_FAT16533	NOT1	123
11963459	NOT1_FAT16533	NOT1	61
11963460	NOT1_FAT16533	NOT1	87
11963461	NOT1_FAT16533	NOT1	95
11963462	NOT1_FAT16533	NOT1	78
11963463	NOT1_FAT16533	NOT1	54
11963464	NOT1_FAT16533	NOT1	90
11963465	NOT1_FAT16533	NOT1	96
11963466	NOT1_FAT16533	NOT1	121
11963467	NOT1_FAT16533	NOT1	38
11963468	NOT1_FAT16533	NOT1	172
11963469	NOT1_FAT16533	NOT1	27
11963470	NOT1_FAT16533	NOT1	46
11963471	NOT1_FAT16533	NOT1	51
11963472	NOT1_FAT16533	NOT1	64
11963473	NOT1_FAT16533	NOT1	73
11963474	NOT1_FAT16533	NOT1	163
11963475	NOT1_FAT16533	NOT1	121
11963476	NOT1_FAT16533	NOT1	89
11963477	NOT1_FAT16533	NOT1	144
11963478	NOT1_FAT16533	NOT1	170
11963479	NOT1_FAT16533	NOT1	69
11963480	NOT1_FAT16533	NOT1	46
11963481	NOT1_FAT16533	NOT1	120
11963482	NOT1_FAT16533	NOT1	198
11963483	NOT1_FAT16533	NOT1	139
11963484	NOT1_FAT16533	NOT1	154
11963485	NOT1_FAT16533	NOT1	143
11963486	NOT1_FAT16533	NOT1	206
11963487	NOT1_FAT16533	NOT1	59
11963488	NOT1_FAT16533	NOT1	65
11963489	NOT1_FAT16533	NOT1	102
11963490	NOT1_FAT16533	NOT1	119
11963491	NOT1_FAT16533	NOT1	42
11963492	NOT1_FAT16533	NOT1	98
11963493	NOT1_FAT16533	NOT1	86
11963494	NOT1_FAT16533	NOT1	102
11963495	NOT1_FAT16533	NOT1	104
11963496	NOT1_FAT16533	NOT1	92
11963497	NOT1_FAT16533	NOT1	53
11963498	NOT1_FAT16533	NOT1	67
11963499	NOT1_FAT16533	NOT1	123
11963500	NOT1_FAT16533	NOT1	88
11963501	NOT1_FAT16533	NOT1	35
11963502	NOT1_FAT16533	NOT1	82
11963503	NOT1_FAT16533	NOT1	121
11963504	NOT1_FAT16533	NOT1	98
11963505	NOT1_FAT16533	NOT1	40
11963506	NOT1_FAT16533	NOT1	124
11963507	NOT1_FAT16533	NOT1	98
11963508	NOT1_FAT16533	NOT1	76
11963509	NOT1_FAT16533	NOT1	99
11963510	NOT1_FAT16533	NOT1	104
11963511	NOT1_FAT16533	NOT1	79
11963512	NOT1_FAT16533	NOT1	79
11963513	NOT1_FAT16533	NOT1	84
11963514	NOT1_FAT16533	NOT1	132
11963515	NOT1_FAT16533	NOT1	129
11963516	NOT1_FAT16533	NOT1	95
11963517	NOT1_FAT16533	NOT1	42
11963518	NOT1_FAT16533	NOT1	80
11963519	NOT1_FAT16533	NOT1	51
11963520	NOT1_FAT16533	NOT1	89
11963521	NOT1_FAT16533	NOT1	45
11963522	NOT1_FAT16533	NOT1	67
11963523	NOT1_FAT16533	NOT1	67
11963524	NOT1_FAT16533	NOT1	44
11963525	NOT1_FAT16533	NOT1	37
11963526	NOT1_FAT16533	NOT1	62
11963527	NOT1_FAT16533	NOT1	143
11963528	NOT1_FAT16533	NOT1	41
11963529	NOT1_FAT16533	NOT1	111
11963530	NOT1_FAT16533	NOT1	87
11963531	NOT1_FAT16533	NOT1	74
11963532	NOT1_FAT16533	NOT1	110
11963533	NOT1_FAT16533	NOT1	60
11963534	NOT1_FAT16533	NOT1	120
11963535	NOT1_FAT16533	NOT1	44
11963536	NOT1_FAT16533	NOT1	108
11963537	NOT1_FAT16533	NOT1	71
11963538	NOT1_FAT16533	NOT1	16
11963539	NOT1_FAT16533	NOT1	161
11963540	NOT1_FAT16533	NOT1	107
11963541	NOT1_FAT16533	NOT1	35
11963542	NOT1_FAT16533	NOT1	110
11963543	NOT1_FAT16533	NOT1	226
11963544	NOT1_FAT16533	NOT1	104
11963545	NOT1_FAT16533	NOT1	113
11963546	NOT1_FAT16533	NOT1	130
11963547	NOT1_FAT16533	NOT1	57
11963548	NOT1_FAT16533	NOT1	104
11963549	NOT1_FAT16533	NOT1	49
11963550	NOT1_FAT16533	NOT1	109
11963551	NOT1_FAT16533	NOT1	120
11963552	NOT1_FAT16533	NOT1	123
11963553	NOT1_FAT16533	NOT1	73
11963554	NOT1_FAT16533	NOT1	67
11963555	NOT1_FAT16533	NOT1	89
11963556	NOT1_FAT16533	NOT1	78
11963557	NOT1_FAT16533	NOT1	122
11963558	NOT1_FAT16533	NOT1	60
11963559	NOT1_FAT16533	NOT1	103
11963560	NOT1_FAT16533	NOT1	35
11963561	NOT1_FAT16533	NOT1	121
11963562	NOT1_FAT16533	NOT1	118
11963563	NOT1_FAT16533	NOT1	152
11963564	NOT1_FAT16533	NOT1	132
11963565	NOT1_FAT16533	NOT1	132
11963566	NOT1_FAT16533	NOT1	67
11963567	NOT1_FAT16533	NOT1	136
11963568	NOT1_FAT16533	NOT1	54
11963569	NOT1_FAT16533	NOT1	117
11963570	NOT1_FAT16533	NOT1	112
11963571	NOT1_FAT16533	NOT1	117
11963572	NOT1_FAT16533	NOT1	127
11963573	NOT1_FAT16533	NOT1	91
11963574	NOT1_FAT16533	NOT1	115
11963575	NOT1_FAT16533	NOT1	88
11963576	NOT1_FAT16533	NOT1	61
11963577	NOT1_FAT16533	NOT1	53
11963578	NOT1_FAT16533	NOT1	103
11963579	NOT1_FAT16533	NOT1	133
11963580	NOT1_FAT16533	NOT1	251
11963581	NOT1_FAT16533	NOT1	48
11963582	NOT1_FAT16533	NOT1	23
11963583	NOT1_FAT16533	NOT1	39
11963584	NOT1_FAT16533	NOT1	83
11963585	NOT1_FAT16533	NOT1	145
11963586	NOT1_FAT16533	NOT1	42
11963587	NOT1_FAT16533	NOT1	105
11963588	NOT1_FAT16533	NOT1	66
11963589	NOT1_FAT16533	NOT1	11
11963590	NOT1_FAT16533	NOT1	76
11963591	NOT1_FAT16533	NOT1	114
11963592	NOT1_FAT16533	NOT1	69
11963593	NOT1_FAT16533	NOT1	68
11963594	NOT1_FAT16533	NOT1	149
11963595	NOT1_FAT16533	NOT1	30
11963596	NOT1_FAT16533	NOT1	99
11963597	NOT1_FAT16533	NOT1	109
11963598	NOT1_FAT16533	NOT1	63
11963599	NOT1_FAT16533	NOT1	41
11963600	NOT1_FAT16533	NOT1	79
11963601	NOT1_FAT16533	NOT1	92
11963602	NOT1_FAT16533	NOT1	126
11963603	NOT1_FAT16533	NOT1	91
11963604	NOT1_FAT16533	NOT1	61
11963605	NOT1_FAT16533	NOT1	88
11963606	NOT1_FAT16533	NOT1	43
11963607	NOT1_FAT16533	NOT1	43
11963608	NOT1_FAT16533	NOT1	67
11963609	NOT1_FAT16533	NOT1	79
11963610	NOT1_FAT16533	NOT1	42
11963611	NOT1_FAT16533	NOT1	87
11963612	NOT1_FAT16533	NOT1	62
11963613	NOT1_FAT16533	NOT1	90
11963614	NOT1_FAT16533	NOT1	120
11963615	NOT1_FAT16533	NOT1	47
11963616	NOT1_FAT16533	NOT1	87
11963617	NOT1_FAT16533	NOT1	46
11963618	NOT1_FAT16533	NOT1	134
11963619	NOT1_FAT16533	NOT1	95
11963620	NOT1_FAT16533	NOT1	144
11963621	NOT1_FAT16533	NOT1	57
11963622	NOT1_FAT16533	NOT1	90
11963623	NOT1_FAT16533	NOT1	85
11963624	NOT1_FAT16533	NOT1	88
11963625	NOT1_FAT16533	NOT1	87
11963626	NOT1_FAT16533	NOT1	77
11963627	NOT1_FAT16533	NOT1	91
11963628	NOT1_FAT16533	NOT1	46
11963629	NOT1_FAT16533	NOT1	88
11963630	NOT1_FAT16533	NOT1	64
11963631	NOT1_FAT16533	NOT1	111
11963632	NOT1_FAT16533	NOT1	131
11963633	NOT1_FAT16533	NOT1	32
11963634	NOT1_FAT16533	NOT1	232
11963635	NOT1_FAT16533	NOT1	80
11963636	NOT1_FAT16533	NOT1	108
11963637	NOT1_FAT16533	NOT1	9
11963638	NOT1_FAT16533	NOT1	108
11963639	NOT1_FAT16533	NOT1	89
11963640	NOT1_FAT16533	NOT1	108
11963641	NOT1_FAT16533	NOT1	46
11963642	NOT1_FAT16533	NOT1	63
11963643	NOT1_FAT16533	NOT1	53
11963644	NOT1_FAT16533	NOT1	57
11963645	NOT1_FAT16533	NOT1	111
11963646	NOT1_FAT16533	NOT1	78
11963647	NOT1_FAT16533	NOT1	139
11963648	NOT1_FAT16533	NOT1	114
11963649	NOT1_FAT16533	NOT1	104
11963650	NOT1_FAT16533	NOT1	114
11963651	NOT1_FAT16533	NOT1	54
11963652	NOT1_FAT16533	NOT1	100
11963653	NOT1_FAT16533	NOT1	108
11963654	NOT1_FAT16533	NOT1	83
11963655	NOT1_FAT16533	NOT1	81
11963656	NOT1_FAT16533	NOT1	126
11963657	NOT1_FAT16533	NOT1	136
11963658	NOT1_FAT16533	NOT1	55
11963659	NOT1_FAT16533	NOT1	143
11963660	NOT1_FAT16533	NOT1	79
11963661	NOT1_FAT16533	NOT1	165
11963662	NOT1_FAT16533	NOT1	97
11963663	NOT1_FAT16533	NOT1	103
11963664	NOT1_FAT16533	NOT1	169
11963665	NOT1_FAT16533	NOT1	73
11963666	NOT1_FAT16533	NOT1	91
11963667	NOT1_FAT16533	NOT1	96
11963668	NOT1_FAT16533	NOT1	93
11963669	NOT1_FAT16533	NOT1	100
11963670	NOT1_FAT16533	NOT1	200
11963671	NOT1_FAT16533	NOT1	27
11963672	NOT1_FAT16533	NOT1	76
11963673	NOT1_FAT16533	NOT1	126
11963674	NOT1_FAT16533	NOT1	7
11963675	NOT1_FAT16533	NOT1	70
11963676	NOT1_FAT16533	NOT1	39
11963677	NOT1_FAT16533	NOT1	49
11963678	NOT1_FAT16533	NOT1	91
11963679	NOT1_FAT16533	NOT1	103
11963680	NOT1_FAT16533	NOT1	43
11963681	NOT1_FAT16533	NOT1	48
11963682	NOT1_FAT16533	NOT1	123
11963683	NOT1_FAT16533	NOT1	151
11963684	NOT1_FAT16533	NOT1	102
11963685	NOT1_FAT16533	NOT1	67
11963686	NOT1_FAT16533	NOT1	117
11963687	NOT1_FAT16533	NOT1	81
11963688	NOT1_FAT16533	NOT1	127
11963689	NOT1_FAT16533	NOT1	39
11963690	NOT1_FAT16533	NOT1	98
11963691	NOT1_FAT16533	NOT1	109
11963692	NOT1_FAT16533	NOT1	57
11963693	NOT1_FAT16533	NOT1	38
11963694	NOT1_FAT16533	NOT1	120
11963695	NOT1_FAT16533	NOT1	90
11963696	NOT1_FAT16533	NOT1	211
11963697	NOT1_FAT16533	NOT1	77
11963698	NOT1_FAT16533	NOT1	208
11963699	NOT1_FAT16533	NOT1	73
11963700	NOT1_FAT16533	NOT1	108
11963701	NOT1_FAT16533	NOT1	61
11963702	NOT1_FAT16533	NOT1	76
11963703	NOT1_FAT16533	NOT1	65
11963704	NOT1_FAT16533	NOT1	101
11963705	NOT1_FAT16533	NOT1	125
11963706	NOT1_FAT16533	NOT1	20
11963707	NOT1_FAT16533	NOT1	71
11963708	NOT1_FAT16533	NOT1	61
11963709	NOT1_FAT16533	NOT1	95
11963710	NOT1_FAT16533	NOT1	24
11963711	NOT1_FAT16533	NOT1	58
11963712	NOT1_FAT16533	NOT1	142
11963713	NOT1_FAT16533	NOT1	81
11963714	NOT1_FAT16533	NOT1	156
11963715	NOT1_FAT16533	NOT1	154
11963716	NOT1_FAT16533	NOT1	71
11963717	NOT1_FAT16533	NOT1	85
11963718	NOT1_FAT16533	NOT1	84
11963719	NOT1_FAT16533	NOT1	114
11963720	NOT1_FAT16533	NOT1	40
11963721	NOT1_FAT16533	NOT1	71
11963722	NOT1_FAT16533	NOT1	65
11963723	NOT1_FAT16533	NOT1	9
11963724	NOT1_FAT16533	NOT1	152
11963725	NOT1_FAT16533	NOT1	128
11963726	NOT1_FAT16533	NOT1	127
11963727	NOT1_FAT16533	NOT1	132
11963728	NOT1_FAT16533	NOT1	85
11963729	NOT1_FAT16533	NOT1	72
11963730	NOT1_FAT16533	NOT1	70
11963731	NOT1_FAT16533	NOT1	68
11963732	NOT1_FAT16533	NOT1	173
11963733	NOT1_FAT16533	NOT1	30
11963734	NOT1_FAT16533	NOT1	155
11963735	NOT1_FAT16533	NOT1	72
11963736	NOT1_FAT16533	NOT1	100
11963737	NOT1_FAT16533	NOT1	55
11963738	NOT1_FAT16533	NOT1	90
11963739	NOT1_FAT16533	NOT1	95
11963740	NOT1_FAT16533	NOT1	74
11963741	NOT1_FAT16533	NOT1	47
11963742	NOT1_FAT16533	NOT1	123
11963743	NOT1_FAT16533	NOT1	77
11963744	NOT1_FAT16533	NOT1	52
11963745	NOT1_FAT16533	NOT1	62
11963746	NOT1_FAT16533	NOT1	46
11963747	NOT1_FAT16533	NOT1	34
11963748	NOT1_FAT16533	NOT1	63
11963749	NOT1_FAT16533	NOT1	117
11963750	NOT1_FAT16533	NOT1	150
11963751	NOT1_FAT16533	NOT1	63
11963752	NOT1_FAT16533	NOT1	23
11963753	NOT1_FAT16533	NOT1	43
11963754	NOT1_FAT16533	NOT1	94
11963755	NOT1_FAT16533	NOT1	66
11963756	NOT1_FAT16533	NOT1	36
11963757	NOT1_FAT16533	NOT1	123
11963758	NOT1_FAT16533	NOT1	60
11963759	NOT1_FAT16533	NOT1	112
11963760	NOT1_FAT16533	NOT1	116
11963761	NOT1_FAT16533	NOT1	58
11963762	NOT1_FAT16533	NOT1	100
11963763	NOT1_FAT16533	NOT1	26
11963764	NOT1_FAT16533	NOT1	106
11963765	NOT1_FAT16533	NOT1	115
11963766	NOT1_FAT16533	NOT1	36
11963767	NOT1_FAT16533	NOT1	93
11963768	NOT1_FAT16533	NOT1	76
11963769	NOT1_FAT16533	NOT1	98
11963770	NOT1_FAT16533	NOT1	195
11963771	NOT1_FAT16533	NOT1	132
11963772	NOT1_FAT16533	NOT1	45
11963773	NOT1_FAT16533	NOT1	128
11963774	NOT1_FAT16533	NOT1	155
11963775	NOT1_FAT16533	NOT1	95
11963776	NOT1_FAT16533	NOT1	76
11963777	NOT1_FAT16533	NOT1	87
11963778	NOT1_FAT16533	NOT1	107
11963779	NOT1_FAT16533	NOT1	57
11963780	NOT1_FAT16533	NOT1	44
11963781	NOT1_FAT16533	NOT1	150
11963782	NOT1_FAT16533	NOT1	90
11963783	NOT1_FAT16533	NOT1	74
11963784	NOT1_FAT16533	NOT1	144
11963785	NOT1_FAT16533	NOT1	60
11963786	NOT1_FAT16533	NOT1	151
11963787	NOT1_FAT16533	NOT1	121
11963788	NOT1_FAT16533	NOT1	54
11963789	NOT1_FAT16533	NOT1	100
11963790	NOT1_FAT16533	NOT1	121
11963791	NOT1_FAT16533	NOT1	162
11963792	NOT1_FAT16533	NOT1	43
11963793	NOT1_FAT16533	NOT1	96
11963794	NOT1_FAT16533	NOT1	59
11963795	NOT1_FAT16533	NOT1	69
11963796	NOT1_FAT16533	NOT1	118
11963797	NOT1_FAT16533	NOT1	89
11963798	NOT1_FAT16533	NOT1	101
11963799	NOT1_FAT16533	NOT1	150
11963800	NOT1_FAT16533	NOT1	124
11963801	NOT1_FAT16533	NOT1	115
11963802	NOT1_FAT16533	NOT1	86
11963803	NOT1_FAT16533	NOT1	107
11963804	NOT1_FAT16533	NOT1	111
11963805	NOT1_FAT16533	NOT1	131
11963806	NOT1_FAT16533	NOT1	112
11963807	NOT1_FAT16533	NOT1	104
11963808	NOT1_FAT16533	NOT1	95
11963809	NOT1_FAT16533	NOT1	66
11963810	NOT1_FAT16533	NOT1	73
11963811	NOT1_FAT16533	NOT1	148
11963812	NOT1_FAT16533	NOT1	103
11963813	NOT1_FAT16533	NOT1	89
11963814	NOT1_FAT16533	NOT1	48
11963815	NOT1_FAT16533	NOT1	69
11963816	NOT1_FAT16533	NOT1	95
11963817	NOT1_FAT16533	NOT1	57
11963818	NOT1_FAT16533	NOT1	267
11963819	NOT1_FAT16533	NOT1	33
11963820	NOT1_FAT16533	NOT1	47
11963821	NOT1_FAT16533	NOT1	99
11963822	NOT1_FAT16533	NOT1	62
11963823	NOT1_FAT16533	NOT1	148
11963824	NOT1_FAT16533	NOT1	98
11963825	NOT1_FAT16533	NOT1	75
11963826	NOT1_FAT16533	NOT1	96
11963827	NOT1_FAT16533	NOT1	47
11963828	NOT1_FAT16533	NOT1	9
11963829	NOT1_FAT16533	NOT1	164
11963830	NOT1_FAT16533	NOT1	91
11963831	NOT1_FAT16533	NOT1	67
11963832	NOT1_FAT16533	NOT1	149
11963833	NOT1_FAT16533	NOT1	41
11963834	NOT1_FAT16533	NOT1	90
11963835	NOT1_FAT16533	NOT1	34
11963836	NOT1_FAT16533	NOT1	153
11963837	NOT1_FAT16533	NOT1	116
11963838	NOT1_FAT16533	NOT1	143
11963839	NOT1_FAT16533	NOT1	86
11963840	NOT1_FAT16533	NOT1	67
11963841	NOT1_FAT16533	NOT1	92
11963842	NOT1_FAT16533	NOT1	127
11963843	NOT1_FAT16533	NOT1	92
11963844	NOT1_FAT16533	NOT1	67
11963845	NOT1_FAT16533	NOT1	159
11963846	NOT1_FAT16533	NOT1	100
11963847	NOT1_FAT16533	NOT1	15
11963848	NOT1_FAT16533	NOT1	60
11963849	NOT1_FAT16533	NOT1	90
11963850	NOT1_FAT16533	NOT1	26
11963851	NOT1_FAT16533	NOT1	88
11963852	NOT1_FAT16533	NOT1	94
11963853	NOT1_FAT16533	NOT1	130
11963854	NOT1_FAT16533	NOT1	104
11963855	NOT1_FAT16533	NOT1	92
11963856	NOT1_FAT16533	NOT1	37
11963857	NOT1_FAT16533	NOT1	159
11963858	NOT1_FAT16533	NOT1	80
11963859	NOT1_FAT16533	NOT1	38
11963860	NOT1_FAT16533	NOT1	148
11963861	NOT1_FAT16533	NOT1	74
11963862	NOT1_FAT16533	NOT1	117
11963863	NOT1_FAT16533	NOT1	51
11963864	NOT1_FAT16533	NOT1	8
11963865	NOT1_FAT16533	NOT1	60
11963866	NOT1_FAT16533	NOT1	119
11963867	NOT1_FAT16533	NOT1	110
11963868	NOT1_FAT16533	NOT1	123
11963869	NOT1_FAT16533	NOT1	36
11963870	NOT1_FAT16533	NOT1	83
11963871	NOT1_FAT16533	NOT1	148
11963872	NOT1_FAT16533	NOT1	122
11963873	NOT1_FAT16533	NOT1	136
11963874	NOT1_FAT16533	NOT1	124
11963875	NOT1_FAT16533	NOT1	68
11963876	NOT1_FAT16533	NOT1	54
11963877	NOT1_FAT16533	NOT1	66
11963878	NOT1_FAT16533	NOT1	105
11963879	NOT1_FAT16533	NOT1	64
11963880	NOT1_FAT16533	NOT1	122
11963881	NOT1_FAT16533	NOT1	91
11963882	NOT1_FAT16533	NOT1	57
11963883	NOT1_FAT16533	NOT1	173
11963884	NOT1_FAT16533	NOT1	61
11963885	NOT1_FAT16533	NOT1	64
11963886	NOT1_FAT16533	NOT1	36
11963887	NOT1_FAT16533	NOT1	65
11963888	NOT1_FAT16533	NOT1	64
11963889	NOT1_FAT16533	NOT1	72
11963890	NOT1_FAT16533	NOT1	41
11963891	NOT1_FAT16533	NOT1	104
11963892	NOT1_FAT16533	NOT1	96
11963893	NOT1_FAT16533	NOT1	104
11963894	NOT1_FAT16533	NOT1	130
11963895	NOT1_FAT16533	NOT1	110
11963896	NOT1_FAT16533	NOT1	55
11963897	NOT1_FAT16533	NOT1	86
11963898	NOT1_FAT16533	NOT1	91
11963899	NOT1_FAT16533	NOT1	130
11963900	NOT1_FAT16533	NOT1	40
11963901	NOT1_FAT16533	NOT1	77
11963902	NOT1_FAT16533	NOT1	150
11963903	NOT1_FAT16533	NOT1	115
11963904	NOT1_FAT16533	NOT1	48
11963905	NOT1_FAT16533	NOT1	45
11963906	NOT1_FAT16533	NOT1	67
11963907	NOT1_FAT16533	NOT1	66
11963908	NOT1_FAT16533	NOT1	159
11963909	NOT1_FAT16533	NOT1	55
11963910	NOT1_FAT16533	NOT1	57
11963911	NOT1_FAT16533	NOT1	157
11963912	NOT1_FAT16533	NOT1	91
11963913	NOT1_FAT16533	NOT1	156
11963914	NOT1_FAT16533	NOT1	89
11963915	NOT1_FAT16533	NOT1	42
11963916	NOT1_FAT16533	NOT1	87
11963917	NOT1_FAT16533	NOT1	116
11963918	NOT1_FAT16533	NOT1	69
11963919	NOT1_FAT16533	NOT1	66
11963920	NOT1_FAT16533	NOT1	122
11963921	NOT1_FAT16533	NOT1	133
11963922	NOT1_FAT16533	NOT1	43
11963923	NOT1_FAT16533	NOT1	101
11963924	NOT1_FAT16533	NOT1	107
11963925	NOT1_FAT16533	NOT1	132
11963926	NOT1_FAT16533	NOT1	108
11963927	NOT1_FAT16533	NOT1	54
11963928	NOT1_FAT16533	NOT1	146
11963929	NOT1_FAT16533	NOT1	74
11963930	NOT1_FAT16533	NOT1	65
11963931	NOT1_FAT16533	NOT1	161
11963932	NOT1_FAT16533	NOT1	142
11963933	NOT1_FAT16533	NOT1	81
11963934	NOT1_FAT16533	NOT1	84
11963935	NOT1_FAT16533	NOT1	74
11963936	NOT1_FAT16533	NOT1	117
11963937	NOT1_FAT16533	NOT1	41
11963938	NOT1_FAT16533	NOT1	111
11963939	NOT1_FAT16533	NOT1	31
11963940	NOT1_FAT16533	NOT1	91
11963941	NOT1_FAT16533	NOT1	124
11963942	NOT1_FAT16533	NOT1	138
11963943	NOT1_FAT16533	NOT1	74
11963944	NOT1_FAT16533	NOT1	116
11963945	NOT1_FAT16533	NOT1	137
11963946	NOT1_FAT16533	NOT1	87
11963947	NOT1_FAT16533	NOT1	42
11963948	NOT1_FAT16533	NOT1	145
11963949	NOT1_FAT16533	NOT1	81
11963950	NOT1_FAT16533	NOT1	79
11963951	NOT1_FAT16533	NOT1	64
11963952	NOT1_FAT16533	NOT1	44
11963953	NOT1_FAT16533	NOT1	100
11963954	NOT1_FAT16533	NOT1	171
11963955	NOT1_FAT16533	NOT1	40
11963956	NOT1_FAT16533	NOT1	48
11963957	NOT1_FAT16533	NOT1	182
11963958	NOT1_FAT16533	NOT1	58
11963959	NOT1_FAT16533	NOT1	159
11963960	NOT1_FAT16533	NOT1	99
11963961	NOT1_FAT16533	NOT1	81
11963962	NOT1_FAT16533	NOT1	76
11963963	NOT1_FAT16533	NOT1	52
11963964	NOT1_FAT16533	NOT1	145
11963965	NOT1_FAT16533	NOT1	90
11963966	NOT1_FAT16533	NOT1	98
11963967	NOT1_FAT16533	NOT1	210
11963968	NOT1_FAT16533	NOT1	44
11963969	NOT1_FAT16533	NOT1	129
11963970	NOT1_FAT16533	NOT1	73
11963971	NOT1_FAT16533	NOT1	61
11963972	NOT1_FAT16533	NOT1	170
11963973	NOT1_FAT16533	NOT1	108
11963974	NOT1_FAT16533	NOT1	143
11963975	NOT1_FAT16533	NOT1	40
11963976	NOT1_FAT16533	NOT1	193
11963977	NOT1_FAT16533	NOT1	62
11963978	NOT1_FAT16533	NOT1	65
11963979	NOT1_FAT16533	NOT1	7
11963980	NOT1_FAT16533	NOT1	117
11963981	NOT1_FAT16533	NOT1	107
11963982	NOT1_FAT16533	NOT1	107
11963983	NOT1_FAT16533	NOT1	62
11963984	NOT1_FAT16533	NOT1	82
11963985	NOT1_FAT16533	NOT1	78
11963986	NOT1_FAT16533	NOT1	68
11963987	NOT1_FAT16533	NOT1	110
11963988	NOT1_FAT16533	NOT1	131
11963989	NOT1_FAT16533	NOT1	118
11963990	NOT1_FAT16533	NOT1	72
11963991	NOT1_FAT16533	NOT1	120
11963992	NOT1_FAT16533	NOT1	106
11963993	NOT1_FAT16533	NOT1	133
11963994	NOT1_FAT16533	NOT1	113
11963995	NOT1_FAT16533	NOT1	110
11963996	NOT1_FAT16533	NOT1	39
11963997	NOT1_FAT16533	NOT1	121
11963998	NOT1_FAT16533	NOT1	46
11963999	NOT1_FAT16533	NOT1	68
11964000	NOT1_FAT16533	NOT1	49
11964001	NOT1_FAT16533	NOT1	136
11964002	NOT1_FAT16533	NOT1	97
11964003	NOT1_FAT16533	NOT1	78
11964004	NOT1_FAT16533	NOT1	93
11964005	NOT1_FAT16533	NOT1	69
11964006	NOT1_FAT16533	NOT1	49
11964007	NOT1_FAT16533	NOT1	78
11964008	NOT1_FAT16533	NOT1	75
11964009	NOT1_FAT16533	NOT1	224
11964010	NOT1_FAT16533	NOT1	37
11964011	NOT1_FAT16533	NOT1	103
11964012	NOT1_FAT16533	NOT1	46
11964013	NOT1_FAT16533	NOT1	99
11964014	NOT1_FAT16533	NOT1	102
11964015	NOT1_FAT16533	NOT1	35
11964016	NOT1_FAT16533	NOT1	79
11964017	NOT1_FAT16533	NOT1	39
11964018	NOT1_FAT16533	NOT1	61
11964019	NOT1_FAT16533	NOT1	123
11964020	NOT1_FAT16533	NOT1	74
11964021	NOT1_FAT16533	NOT1	35
11964022	NOT1_FAT16533	NOT1	50
11964023	NOT1_FAT16533	NOT1	90
11964024	NOT1_FAT16533	NOT1	81
11964025	NOT1_FAT16533	NOT1	93
11964026	NOT1_FAT16533	NOT1	61
11964027	NOT1_FAT16533	NOT1	99
11964028	NOT1_FAT16533	NOT1	86
11964029	NOT1_FAT16533	NOT1	86
11964030	NOT1_FAT16533	NOT1	137
11964031	NOT1_FAT16533	NOT1	67
11964032	NOT1_FAT16533	NOT1	31
11964033	NOT1_FAT16533	NOT1	53
11964034	NOT1_FAT16533	NOT1	118
11964035	NOT1_FAT16533	NOT1	81
11964036	NOT1_FAT16533	NOT1	108
11964037	NOT1_FAT16533	NOT1	38
11964038	NOT1_FAT16533	NOT1	78
11964039	NOT1_FAT16533	NOT1	43
11964040	NOT1_FAT16533	NOT1	138
11964041	NOT1_FAT16533	NOT1	134
11964042	NOT1_FAT16533	NOT1	94
11964043	NOT1_FAT16533	NOT1	46
11964044	NOT1_FAT16533	NOT1	177
11964045	NOT1_FAT16533	NOT1	104
11964046	NOT1_FAT16533	NOT1	107
11964047	NOT1_FAT16533	NOT1	62
11964048	NOT1_FAT16533	NOT1	26
11964049	NOT1_FAT16533	NOT1	118
11964050	NOT1_FAT16533	NOT1	48
11964051	NOT1_FAT16533	NOT1	83
11964052	NOT1_FAT16533	NOT1	47
11964053	NOT1_FAT16533	NOT1	139
11964054	NOT1_FAT16533	NOT1	117
11964055	NOT1_FAT16533	NOT1	167
11964056	NOT1_FAT16533	NOT1	89
11964057	NOT1_FAT16533	NOT1	71
11964058	NOT1_FAT16533	NOT1	117
11964059	NOT1_FAT16533	NOT1	107
11964060	NOT1_FAT16533	NOT1	141
11964061	NOT1_FAT16533	NOT1	112
11964062	NOT1_FAT16533	NOT1	129
11964063	NOT1_FAT16533	NOT1	102
11964064	NOT1_FAT16533	NOT1	164
11964065	NOT1_FAT16533	NOT1	85
11964066	NOT1_FAT16533	NOT1	75
11964067	NOT1_FAT16533	NOT1	91
11964068	NOT1_FAT16533	NOT1	146
11964069	NOT1_FAT16533	NOT1	114
11964070	NOT1_FAT16533	NOT1	54
11964071	NOT1_FAT16533	NOT1	58
11964072	NOT1_FAT16533	NOT1	91
11964073	NOT1_FAT16533	NOT1	71
11964074	NOT1_FAT16533	NOT1	139
11964075	NOT1_FAT16533	NOT1	50
11964076	NOT1_FAT16533	NOT1	206
11964077	NOT1_FAT16533	NOT1	25
11964078	NOT1_FAT16533	NOT1	71
11964079	NOT1_FAT16533	NOT1	89
11964080	NOT1_FAT16533	NOT1	57
11964081	NOT1_FAT16533	NOT1	145
11964082	NOT1_FAT16533	NOT1	117
11964083	NOT1_FAT16533	NOT1	129
11964084	NOT1_FAT16533	NOT1	105
11964085	NOT1_FAT16533	NOT1	115
11964086	NOT1_FAT16533	NOT1	120
11964087	NOT1_FAT16533	NOT1	86
11964088	NOT1_FAT16533	NOT1	21
11964089	NOT1_FAT16533	NOT1	187
11964090	NOT1_FAT16533	NOT1	80
11964091	NOT1_FAT16533	NOT1	113
11964092	NOT1_FAT16533	NOT1	213
11964093	NOT1_FAT16533	NOT1	70
11964094	NOT1_FAT16533	NOT1	94
11964095	NOT1_FAT16533	NOT1	182
11964096	NOT1_FAT16533	NOT1	127
11964097	NOT1_FAT16533	NOT1	150
11964098	NOT1_FAT16533	NOT1	105
11964099	NOT1_FAT16533	NOT1	120
11964100	NOT1_FAT16533	NOT1	57
11964101	NOT1_FAT16533	NOT1	38
11964102	NOT1_FAT16533	NOT1	67
11964103	NOT1_FAT16533	NOT1	97
11964104	NOT1_FAT16533	NOT1	101
11964105	NOT1_FAT16533	NOT1	91
11964106	NOT1_FAT16533	NOT1	77
11964107	NOT1_FAT16533	NOT1	126
11964108	NOT1_FAT16533	NOT1	73
11964109	NOT1_FAT16533	NOT1	84
11964110	NOT1_FAT16533	NOT1	36
11964111	NOT1_FAT16533	NOT1	160
11964112	NOT1_FAT16533	NOT1	183
11964113	NOT1_FAT16533	NOT1	106
11964114	NOT1_FAT16533	NOT1	62
11964115	NOT1_FAT16533	NOT1	69
11964116	NOT1_FAT16533	NOT1	85
11964117	NOT1_FAT16533	NOT1	9
11964118	NOT1_FAT16533	NOT1	96
11964119	NOT1_FAT16533	NOT1	64
11964120	NOT1_FAT16533	NOT1	111
11964121	NOT1_FAT16533	NOT1	41
11964122	NOT1_FAT16533	NOT1	197
11964123	NOT1_FAT16533	NOT1	65
11964124	NOT1_FAT16533	NOT1	30
11964125	NOT1_FAT16533	NOT1	116
11964126	NOT1_FAT16533	NOT1	161
11964127	NOT1_FAT16533	NOT1	38
11964128	NOT1_FAT16533	NOT1	83
11964129	NOT1_FAT16533	NOT1	76
11964130	NOT1_FAT16533	NOT1	38
11964131	NOT1_FAT16533	NOT1	84
11964132	NOT1_FAT16533	NOT1	105
11964133	NOT1_FAT16533	NOT1	113
11964134	NOT1_FAT16533	NOT1	66
11964135	NOT1_FAT16533	NOT1	108
11964136	NOT1_FAT16533	NOT1	75
11964137	NOT1_FAT16533	NOT1	137
11964138	NOT1_FAT16533	NOT1	59
11964139	NOT1_FAT16533	NOT1	108
11964140	NOT1_FAT16533	NOT1	161
11964141	NOT1_FAT16533	NOT1	123
11964142	NOT1_FAT16533	NOT1	136
11964143	NOT1_FAT16533	NOT1	104
11964144	NOT1_FAT16533	NOT1	56
11964145	NOT1_FAT16533	NOT1	101
11964146	NOT1_FAT16533	NOT1	53
11964147	NOT1_FAT16533	NOT1	66
11964148	NOT1_FAT16533	NOT1	80
11964149	NOT1_FAT16533	NOT1	129
11964150	NOT1_FAT16533	NOT1	86
11964151	NOT1_FAT16533	NOT1	71
11964152	NOT1_FAT16533	NOT1	145
11964153	NOT1_FAT16533	NOT1	91
11964154	NOT1_FAT16533	NOT1	63
11964155	NOT1_FAT16533	NOT1	102
11964156	NOT1_FAT16533	NOT1	112
11964157	NOT1_FAT16533	NOT1	86
11964158	NOT1_FAT16533	NOT1	86
11964159	NOT1_FAT16533	NOT1	43
11964160	NOT1_FAT16533	NOT1	64
11964161	NOT1_FAT16533	NOT1	56
11964162	NOT1_FAT16533	NOT1	165
11964163	NOT1_FAT16533	NOT1	44
11964164	NOT1_FAT16533	NOT1	57
11964165	NOT1_FAT16533	NOT1	98
11964166	NOT1_FAT16533	NOT1	153
11964167	NOT1_FAT16533	NOT1	88
11964168	NOT1_FAT16533	NOT1	44
11964169	NOT1_FAT16533	NOT1	236
11964170	NOT1_FAT16533	NOT1	32
11964171	NOT1_FAT16533	NOT1	86
11964172	NOT1_FAT16533	NOT1	37
11964173	NOT1_FAT16533	NOT1	77
11964174	NOT1_FAT16533	NOT1	73
11964175	NOT1_FAT16533	NOT1	95
11964176	NOT1_FAT16533	NOT1	98
11964177	NOT1_FAT16533	NOT1	39
11964178	NOT1_FAT16533	NOT1	129
11964179	NOT1_FAT16533	NOT1	50
11964180	NOT1_FAT16533	NOT1	138
11964181	NOT1_FAT16533	NOT1	60
11964182	NOT1_FAT16533	NOT1	79
11964183	NOT1_FAT16533	NOT1	103
11964184	NOT1_FAT16533	NOT1	79
11964185	NOT1_FAT16533	NOT1	92
11964186	NOT1_FAT16533	NOT1	75
11964187	NOT1_FAT16533	NOT1	76
11964188	NOT1_FAT16533	NOT1	126
11964189	NOT1_FAT16533	NOT1	53
11964190	NOT1_FAT16533	NOT1	65
11964191	NOT1_FAT16533	NOT1	15
11964192	NOT1_FAT16533	NOT1	108
11964193	NOT1_FAT16533	NOT1	29
11964194	NOT1_FAT16533	NOT1	95
11964195	NOT1_FAT16533	NOT1	68
11964196	NOT1_FAT16533	NOT1	92
11964197	NOT1_FAT16533	NOT1	147
11964198	NOT1_FAT16533	NOT1	116
11964199	NOT1_FAT16533	NOT1	47
11964200	NOT1_FAT16533	NOT1	136
11964201	NOT1_FAT16533	NOT1	83
11964202	NOT1_FAT16533	NOT1	58
11964203	NOT1_FAT16533	NOT1	79
11964204	NOT1_FAT16533	NOT1	267
11964205	NOT1_FAT16533	NOT1	91
11964206	NOT1_FAT16533	NOT1	110
11964207	NOT1_FAT16533	NOT1	44
11964208	NOT1_FAT16533	NOT1	64
11964209	NOT1_FAT16533	NOT1	67
11964210	NOT1_FAT16533	NOT1	98
11964211	NOT1_FAT16533	NOT1	81
11964212	NOT1_FAT16533	NOT1	161
11964213	NOT1_FAT16533	NOT1	19
11964214	NOT1_FAT16533	NOT1	107
11964215	NOT1_FAT16533	NOT1	81
11964216	NOT1_FAT16533	NOT1	80
11964217	NOT1_FAT16533	NOT1	185
11964218	NOT1_FAT16533	NOT1	34
11964219	NOT1_FAT16533	NOT1	122
11964220	NOT1_FAT16533	NOT1	113
11964221	NOT1_FAT16533	NOT1	80
11964222	NOT1_FAT16533	NOT1	82
11964223	NOT1_FAT16533	NOT1	181
11964224	NOT1_FAT16533	NOT1	107
11964225	NOT1_FAT16533	NOT1	78
11964226	NOT1_FAT16533	NOT1	58
11964227	NOT1_FAT16533	NOT1	55
11964228	NOT1_FAT16533	NOT1	36
11964229	NOT1_FAT16533	NOT1	92
11964230	NOT1_FAT16533	NOT1	108
11964231	NOT1_FAT16533	NOT1	30
11964232	NOT1_FAT16533	NOT1	101
11964233	NOT1_FAT16533	NOT1	74
11964234	NOT1_FAT16533	NOT1	25
11964235	NOT1_FAT16533	NOT1	107
11964236	NOT1_FAT16533	NOT1	144
11964237	NOT1_FAT16533	NOT1	101
11964238	NOT1_FAT16533	NOT1	37
11964239	NOT1_FAT16533	NOT1	62
11964240	NOT1_FAT16533	NOT1	87
11964241	NOT1_FAT16533	NOT1	167
11964242	NOT1_FAT16533	NOT1	44
11964243	NOT1_FAT16533	NOT1	96
11964244	NOT1_FAT16533	NOT1	59
11964245	NOT1_FAT16533	NOT1	140
11964246	NOT1_FAT16533	NOT1	280
11964247	NOT1_FAT16533	NOT1	59
11964248	NOT1_FAT16533	NOT1	39
11964249	NOT1_FAT16533	NOT1	122
11964250	NOT1_FAT16533	NOT1	82
11964251	NOT1_FAT16533	NOT1	185
11964252	NOT1_FAT16533	NOT1	129
11964253	NOT1_FAT16533	NOT1	55
11964254	NOT1_FAT16533	NOT1	59
11964255	NOT1_FAT16533	NOT1	59
11964256	NOT1_FAT16533	NOT1	75
11964257	NOT1_FAT16533	NOT1	137
11964258	NOT1_FAT16533	NOT1	69
11964259	NOT1_FAT16533	NOT1	15
11964260	NOT1_FAT16533	NOT1	95
11964261	NOT1_FAT16533	NOT1	48
11964262	NOT1_FAT16533	NOT1	219
11964263	NOT1_FAT16533	NOT1	87
11964264	NOT1_FAT16533	NOT1	101
11964265	NOT1_FAT16533	NOT1	150
11964266	NOT1_FAT16533	NOT1	99
11964267	NOT1_FAT16533	NOT1	109
11964268	NOT1_FAT16533	NOT1	38
11964269	NOT1_FAT16533	NOT1	96
11964270	NOT1_FAT16533	NOT1	55
11964271	NOT1_FAT16533	NOT1	120
11964272	NOT1_FAT16533	NOT1	101
11964273	NOT1_FAT16533	NOT1	40
11964274	NOT1_FAT16533	NOT1	58
11964275	NOT1_FAT16533	NOT1	104
11964276	NOT1_FAT16533	NOT1	69
11964277	NOT1_FAT16533	NOT1	80
11964278	NOT1_FAT16533	NOT1	63
11964279	NOT1_FAT16533	NOT1	81
11964280	NOT1_FAT16533	NOT1	98
11964281	NOT1_FAT16533	NOT1	51
11964282	NOT1_FAT16533	NOT1	68
11964283	NOT1_FAT16533	NOT1	54
11964284	NOT1_FAT16533	NOT1	124
11964285	NOT1_FAT16533	NOT1	115
11964286	NOT1_FAT16533	NOT1	47
11964287	NOT1_FAT16533	NOT1	81
11964288	NOT1_FAT16533	NOT1	58
11964289	NOT1_FAT16533	NOT1	164
11964290	NOT1_FAT16533	NOT1	95
11964291	NOT1_FAT16533	NOT1	141
11964292	NOT1_FAT16533	NOT1	69
11964293	NOT1_FAT16533	NOT1	19
11964294	NOT1_FAT16533	NOT1	49
11964295	NOT1_FAT16533	NOT1	21
11964296	NOT1_FAT16533	NOT1	49
11964297	NOT1_FAT16533	NOT1	76
11964298	NOT1_FAT16533	NOT1	107
11964299	NOT1_FAT16533	NOT1	8
11964300	NOT1_FAT16533	NOT1	123
11964301	NOT1_FAT16533	NOT1	127
11964302	NOT1_FAT16533	NOT1	61
11964303	NOT1_FAT16533	NOT1	82
11964304	NOT1_FAT16533	NOT1	142
11964305	NOT1_FAT16533	NOT1	142
11964306	NOT1_FAT16533	NOT1	123
11964307	NOT1_FAT16533	NOT1	87
11964308	NOT1_FAT16533	NOT1	128
11964309	NOT1_FAT16533	NOT1	89
11964310	NOT1_FAT16533	NOT1	53
11964311	NOT1_FAT16533	NOT1	86
11964312	NOT1_FAT16533	NOT1	113
11964313	NOT1_FAT16533	NOT1	47
11964314	NOT1_FAT16533	NOT1	108
11964315	NOT1_FAT16533	NOT1	79
11964316	NOT1_FAT16533	NOT1	22
11964317	NOT1_FAT16533	NOT1	127
11964318	NOT1_FAT16533	NOT1	115
11964319	NOT1_FAT16533	NOT1	106
11964320	NOT1_FAT16533	NOT1	81
11964321	NOT1_FAT16533	NOT1	115
11964322	NOT1_FAT16533	NOT1	54
11964323	NOT1_FAT16533	NOT1	131
11964324	NOT1_FAT16533	NOT1	89
11964325	NOT1_FAT16533	NOT1	71
11964326	NOT1_FAT16533	NOT1	44
11964327	NOT1_FAT16533	NOT1	10
11964328	NOT1_FAT16533	NOT1	103
11964329	NOT1_FAT16533	NOT1	56
11964330	NOT1_FAT16533	NOT1	67
11964331	NOT1_FAT16533	NOT1	41
11964332	NOT1_FAT16533	NOT1	121
11964333	NOT1_FAT16533	NOT1	71
11964334	NOT1_FAT16533	NOT1	42
11964335	NOT1_FAT16533	NOT1	29
11964336	NOT1_FAT16533	NOT1	30
11964337	NOT1_FAT16533	NOT1	73
11964338	NOT1_FAT16533	NOT1	80
11964339	NOT1_FAT16533	NOT1	91
11964340	NOT1_FAT16533	NOT1	55
11964341	NOT1_FAT16533	NOT1	71
11964342	NOT1_FAT16533	NOT1	110
11964343	NOT1_FAT16533	NOT1	85
11964344	NOT1_FAT16533	NOT1	65
11964345	NOT1_FAT16533	NOT1	75
11964346	NOT1_FAT16533	NOT1	163
11964347	NOT1_FAT16533	NOT1	84
11964348	NOT1_FAT16533	NOT1	98
11964349	NOT1_FAT16533	NOT1	14
11964350	NOT1_FAT16533	NOT1	41
11964351	NOT1_FAT16533	NOT1	86
11964352	NOT1_FAT16533	NOT1	75
11964353	NOT1_FAT16533	NOT1	92
11964354	NOT1_FAT16533	NOT1	120
11964355	NOT1_FAT16533	NOT1	65
11964356	NOT1_FAT16533	NOT1	44
11964357	NOT1_FAT16533	NOT1	9
11964358	NOT1_FAT16533	NOT1	80
11964359	NOT1_FAT16533	NOT1	68
11964360	NOT1_FAT16533	NOT1	139
11964361	NOT1_FAT16533	NOT1	51
11964362	NOT1_FAT16533	NOT1	30
11964363	NOT1_FAT16533	NOT1	139
11964364	NOT1_FAT16533	NOT1	51
11964365	NOT1_FAT16533	NOT1	30
11964366	NOT1_FAT16533	NOT1	148
11964367	NOT1_FAT16533	NOT1	70
11964368	NOT1_FAT16533	NOT1	162
11964369	NOT1_FAT16533	NOT1	198
11964370	NOT1_FAT16533	NOT1	199
11964371	NOT1_FAT16533	NOT1	227
11964372	NOT1_FAT16533	NOT1	101
11964373	NOT1_FAT16533	NOT1	169
11964374	NOT1_FAT16533	NOT1	111
11964375	NOT1_FAT16533	NOT1	198
11964376	NOT1_FAT16533	NOT1	8
11964377	NOT1_FAT16533	NOT1	229
11964378	NOT1_FAT16533	NOT1	178
11964379	NOT1_FAT16533	NOT1	234
11964380	NOT1_FAT16533	NOT1	148
11964381	NOT1_FAT16533	NOT1	127
11964382	NOT1_FAT16533	NOT1	243
11964383	NOT1_FAT16533	NOT1	30
11964384	NOT1_FAT16533	NOT1	275
11964385	NOT1_FAT16533	NOT1	216
11964386	NOT1_FAT16533	NOT1	148
11964387	NOT1_FAT16533	NOT1	70
11964388	NOT1_FAT16533	NOT1	162
11964389	NOT1_FAT16533	NOT1	198
11964390	NOT1_FAT16533	NOT1	199
11964391	NOT1_FAT16533	NOT1	227
11964392	NOT1_FAT16533	NOT1	101
11964393	NOT1_FAT16533	NOT1	169
11964394	NOT1_FAT16533	NOT1	111
11964395	NOT1_FAT16533	NOT1	198
11964396	NOT1_FAT16533	NOT1	8
11964397	NOT1_FAT16533	NOT1	229
11964398	NOT1_FAT16533	NOT1	178
11964399	NOT1_FAT16533	NOT1	234
11964400	NOT1_FAT16533	NOT1	148
11964401	NOT1_FAT16533	NOT1	127
11964402	NOT1_FAT16533	NOT1	243
11964403	NOT1_FAT16533	NOT1	30
11964404	NOT1_FAT16533	NOT1	275
11964405	NOT1_FAT16533	NOT1	216
11964406	NOT1_FAT16533	NOT1	148
11964407	NOT1_FAT16533	NOT1	162
11964408	NOT1_FAT16533	NOT1	227
11964409	NOT1_FAT16533	NOT1	101
11964410	NOT1_FAT16533	NOT1	111
11964411	NOT1_FAT16533	NOT1	198
11964412	NOT1_FAT16533	NOT1	8
11964413	NOT1_FAT16533	NOT1	229
11964414	NOT1_FAT16533	NOT1	178
11964415	NOT1_FAT16533	NOT1	234
11964416	NOT1_FAT16533	NOT1	127
11964417	NOT1_FAT16533	NOT1	97
11964418	NOT1_FAT16533	NOT1	68
11964419	NOT1_FAT16533	NOT1	158
11964420	NOT1_FAT16533	NOT1	64
11964421	NOT1_FAT16533	NOT1	142
11964422	NOT1_FAT16533	NOT1	63
11964423	NOT1_FAT16533	NOT1	89
11964424	NOT1_FAT16533	NOT1	122
11964425	NOT1_FAT16533	NOT1	145
11964426	NOT1_FAT16533	NOT1	102
11964427	NOT1_FAT16533	NOT1	194
11964428	NOT1_FAT16533	NOT1	154
11964429	NOT1_FAT16533	NOT1	85
11964430	NOT1_FAT16533	NOT1	64
11964431	NOT1_FAT16533	NOT1	115
11964432	NOT1_FAT16533	NOT1	110
11964433	NOT1_FAT16533	NOT1	34
11964434	NOT1_FAT16533	NOT1	115
11964435	NOT1_FAT16533	NOT1	79
11964436	NOT1_FAT16533	NOT1	89
11964437	NOT1_FAT16533	NOT1	142
11964438	NOT1_FAT16533	NOT1	114
11964439	NOT1_FAT16533	NOT1	165
11964440	NOT1_FAT16533	NOT1	97
11964441	NOT1_FAT16533	NOT1	8
11964442	NOT1_FAT16533	NOT1	111
11964443	NOT1_FAT16533	NOT1	9
11964444	NOT1_FAT16533	NOT1	74
11964445	NOT1_FAT16533	NOT1	268
11964446	NOT1_FAT16533	NOT1	267
11964447	NOT1_FAT16533	NOT1	121
11964448	NOT1_FAT16533	NOT1	143
11964449	NOT1_FAT16533	NOT1	125
11964450	NOT1_FAT16533	NOT1	267
11964451	NOT1_FAT16533	NOT1	122
11964452	NOT1_FAT16533	NOT1	110
11964453	NOT1_FAT16533	NOT1	268
11964454	NOT1_FAT16533	NOT1	267
11964455	NOT1_FAT16533	NOT1	121
11964456	NOT1_FAT16533	NOT1	143
11964457	NOT1_FAT16533	NOT1	125
11964458	NOT1_FAT16533	NOT1	186
11964459	NOT1_FAT16533	NOT1	102
11964460	NOT1_FAT16533	NOT1	63
11964461	NOT1_FAT16533	NOT1	53
11964462	NOT1_FAT16533	NOT1	72
11964463	NOT1_FAT16533	NOT1	135
11964464	NOT1_FAT16533	NOT1	109
11964465	NOT1_FAT16533	NOT1	59
11964466	NOT1_FAT16533	NOT1	95
11964467	NOT1_FAT16533	NOT1	154
11964468	NOT1_FAT16533	NOT1	33
11964469	NOT1_FAT16533	NOT1	74
11964470	NOT1_FAT16533	NOT1	116
11964471	NOT1_FAT16533	NOT1	368
11964472	NOT1_FAT16533	NOT1	103
11964473	NOT1_FAT16533	NOT1	173
11964474	NOT1_FAT16533	NOT1	165
11964475	NOT1_FAT16533	NOT1	113
11964476	NOT1_FAT16533	NOT1	35
11964477	NOT1_FAT16533	NOT1	122
11964478	NOT1_FAT16533	NOT1	67
11964479	NOT1_FAT16533	NOT1	78
11964480	NOT1_FAT16533	NOT1	87
11964481	NOT1_FAT16533	NOT1	268
11964482	NOT1_FAT16533	NOT1	62
11964483	NOT1_FAT16533	NOT1	119
11964484	NOT1_FAT16533	NOT1	31
11964485	NOT1_FAT16533	NOT1	81
11964486	NOT1_FAT16533	NOT1	137
11964487	NOT1_FAT16533	NOT1	97
11964488	NOT1_FAT16533	NOT1	133
11964489	NOT1_FAT16533	NOT1	51
11964490	NOT1_FAT16533	NOT1	101
11964491	NOT1_FAT16533	NOT1	177
11964492	NOT1_FAT16533	NOT1	82
11964493	NOT1_FAT16533	NOT1	108
11964494	NOT1_FAT16533	NOT1	61
11964495	NOT1_FAT16533	NOT1	90
11964496	NOT1_FAT16533	NOT1	92
11964497	NOT1_FAT16533	NOT1	136
11964498	NOT1_FAT16533	NOT1	123
11964499	NOT1_FAT16533	NOT1	104
11964500	NOT1_FAT16533	NOT1	144
11964501	NOT1_FAT16533	NOT1	42
11964502	NOT1_FAT16533	NOT1	97
11964503	NOT1_FAT16533	NOT1	78
11964504	NOT1_FAT16533	NOT1	140
11964505	NOT1_FAT16533	NOT1	140
11964506	NOT1_FAT16533	NOT1	72
11964507	NOT1_FAT16533	NOT1	103
11964508	NOT1_FAT16533	NOT1	118
11964509	NOT1_FAT16533	NOT1	88
11964510	NOT1_FAT16533	NOT1	214
11964511	NOT1_FAT16533	NOT1	44
11964512	NOT1_FAT16533	NOT1	127
11964513	NOT1_FAT16533	NOT1	58
11964514	NOT1_FAT16533	NOT1	208
11964515	NOT1_FAT16533	NOT1	48
11964516	NOT1_FAT16533	NOT1	88
11964517	NOT1_FAT16533	NOT1	78
11964518	NOT1_FAT16533	NOT1	87
11964519	NOT1_FAT16533	NOT1	83
11964520	NOT1_FAT16533	NOT1	128
11964521	NOT1_FAT16533	NOT1	79
11964522	NOT1_FAT16533	NOT1	59
11964523	NOT1_FAT16533	NOT1	39
11964524	NOT1_FAT16533	NOT1	155
11964525	NOT1_FAT16533	NOT1	57
11964526	NOT1_FAT16533	NOT1	207
11964527	NOT1_FAT16533	NOT1	85
11964528	NOT1_FAT16533	NOT1	118
11964529	NOT1_FAT16533	NOT1	96
11964530	NOT1_FAT16533	NOT1	59
11964531	NOT1_FAT16533	NOT1	112
11964532	NOT1_FAT16533	NOT1	129
11964533	NOT1_FAT16533	NOT1	62
11964534	NOT1_FAT16533	NOT1	139
11964535	NOT1_FAT16533	NOT1	65
11964536	NOT1_FAT16533	NOT1	106
11964537	NOT1_FAT16533	NOT1	115
11964538	NOT1_FAT16533	NOT1	132
11964539	NOT1_FAT16533	NOT1	76
11964540	NOT1_FAT16533	NOT1	113
11964541	NOT1_FAT16533	NOT1	62
11964542	NOT1_FAT16533	NOT1	180
11964543	NOT1_FAT16533	NOT1	139
11964544	NOT1_FAT16533	NOT1	87
11964545	NOT1_FAT16533	NOT1	75
11964546	NOT1_FAT16533	NOT1	15
11964547	NOT1_FAT16533	NOT1	103
11964548	NOT1_FAT16533	NOT1	70
11964549	NOT1_FAT16533	NOT1	123
11964550	NOT1_FAT16533	NOT1	115
11964551	NOT1_FAT16533	NOT1	312
11964552	NOT1_FAT16533	NOT1	145
11964553	NOT1_FAT16533	NOT1	53
11964554	NOT1_FAT16533	NOT1	90
11964555	NOT1_FAT16533	NOT1	109
11964556	NOT1_FAT16533	NOT1	54
11964557	NOT1_FAT16533	NOT1	134
11964558	NOT1_FAT16533	NOT1	65
11964559	NOT1_FAT16533	NOT1	54
11964560	NOT1_FAT16533	NOT1	52
11964561	NOT1_FAT16533	NOT1	110
11964562	NOT1_FAT16533	NOT1	194
11964563	NOT1_FAT16533	NOT1	225
11964564	NOT1_FAT16533	NOT1	133
11964565	NOT1_FAT16533	NOT1	76
11964566	NOT1_FAT16533	NOT1	142
11964567	NOT1_FAT16533	NOT1	361
11964568	NOT1_FAT16533	NOT1	73
11964569	NOT1_FAT16533	NOT1	26
11964570	NOT1_FAT16533	NOT1	69
11964571	NOT1_FAT16533	NOT1	27
11964572	NOT1_FAT16533	NOT1	243
11964573	NOT1_FAT16533	NOT1	87
11964574	NOT1_FAT16533	NOT1	51
11964575	NOT1_FAT16533	NOT1	71
11964576	NOT1_FAT16533	NOT1	54
11964577	NOT1_FAT16533	NOT1	181
11964578	NOT1_FAT16533	NOT1	53
11964579	NOT1_FAT16533	NOT1	70
11964580	NOT1_FAT16533	NOT1	127
11964581	NOT1_FAT16533	NOT1	91
11964582	NOT1_FAT16533	NOT1	49
11964583	NOT1_FAT16533	NOT1	91
11964584	NOT1_FAT16533	NOT1	39
11964585	NOT1_FAT16533	NOT1	190
11964586	NOT1_FAT16533	NOT1	41
11964587	NOT1_FAT16533	NOT1	314
11964588	NOT1_FAT16533	NOT1	49
11964589	NOT1_FAT16533	NOT1	68
11964590	NOT1_FAT16533	NOT1	43
11964591	NOT1_FAT16533	NOT1	44
11964592	NOT1_FAT16533	NOT1	92
11964593	NOT1_FAT16533	NOT1	63
11964594	NOT1_FAT16533	NOT1	252
11964595	NOT1_FAT16533	NOT1	48
11964596	NOT1_FAT16533	NOT1	169
11964597	NOT1_FAT16533	NOT1	172
11964598	NOT1_FAT16533	NOT1	78
11964599	NOT1_FAT16533	NOT1	142
11964600	NOT1_FAT16533	NOT1	76
11964601	NOT1_FAT16533	NOT1	57
11964602	NOT1_FAT16533	NOT1	129
11964603	NOT1_FAT16533	NOT1	65
11964604	NOT1_FAT16533	NOT1	155
11964605	NOT1_FAT16533	NOT1	119
11964606	NOT1_FAT16533	NOT1	207
11964607	NOT1_FAT16533	NOT1	140
11964608	NOT1_FAT16533	NOT1	70
11964609	NOT1_FAT16533	NOT1	73
11964610	NOT1_FAT16533	NOT1	69
11964611	NOT1_FAT16533	NOT1	51
11964612	NOT1_FAT16533	NOT1	54
11964613	NOT1_FAT16533	NOT1	115
11964614	NOT1_FAT16533	NOT1	113
11964615	NOT1_FAT16533	NOT1	102
11964616	NOT1_FAT16533	NOT1	107
11964617	NOT1_FAT16533	NOT1	48
11964618	NOT1_FAT16533	NOT1	136
11964619	NOT1_FAT16533	NOT1	150
11964620	NOT1_FAT16533	NOT1	46
11964621	NOT1_FAT16533	NOT1	41
11964622	NOT1_FAT16533	NOT1	63
11964623	NOT1_FAT16533	NOT1	147
11964624	NOT1_FAT16533	NOT1	146
11964625	NOT1_FAT16533	NOT1	53
11964626	NOT1_FAT16533	NOT1	98
11964627	NOT1_FAT16533	NOT1	94
11964628	NOT1_FAT16533	NOT1	86
11964629	NOT1_FAT16533	NOT1	117
11964630	NOT1_FAT16533	NOT1	89
11964631	NOT1_FAT16533	NOT1	67
11964632	NOT1_FAT16533	NOT1	136
11964633	NOT1_FAT16533	NOT1	60
11964634	NOT1_FAT16533	NOT1	175
11964635	NOT1_FAT16533	NOT1	104
11964636	NOT1_FAT16533	NOT1	59
11964637	NOT1_FAT16533	NOT1	126
11964638	NOT1_FAT16533	NOT1	149
11964639	NOT1_FAT16533	NOT1	128
11964640	NOT1_FAT16533	NOT1	175
11964641	NOT1_FAT16533	NOT1	93
11964642	NOT1_FAT16533	NOT1	167
11964643	NOT1_FAT16533	NOT1	65
11964644	NOT1_FAT16533	NOT1	56
11964645	NOT1_FAT16533	NOT1	211
11964646	NOT1_FAT16533	NOT1	91
11964647	NOT1_FAT16533	NOT1	90
11964648	NOT1_FAT16533	NOT1	146
11964649	NOT1_FAT16533	NOT1	98
11964650	NOT1_FAT16533	NOT1	145
11964651	NOT1_FAT16533	NOT1	88
11964652	NOT1_FAT16533	NOT1	65
11964653	NOT1_FAT16533	NOT1	42
11964654	NOT1_FAT16533	NOT1	41
11964655	NOT1_FAT16533	NOT1	47
11964656	NOT1_FAT16533	NOT1	104
11964657	NOT1_FAT16533	NOT1	96
11964658	NOT1_FAT16533	NOT1	66
11964659	NOT1_FAT16533	NOT1	110
11964660	NOT1_FAT16533	NOT1	46
11964661	NOT1_FAT16533	NOT1	128
11964662	NOT1_FAT16533	NOT1	92
11964663	NOT1_FAT16533	NOT1	99
11964664	NOT1_FAT16533	NOT1	58
11964665	NOT1_FAT16533	NOT1	56
11964666	NOT1_FAT16533	NOT1	47
11964667	NOT1_FAT16533	NOT1	54
11964668	NOT1_FAT16533	NOT1	53
11964669	NOT1_FAT16533	NOT1	286
11964670	NOT1_FAT16533	NOT1	104
11964671	NOT1_FAT16533	NOT1	92
11964672	NOT1_FAT16533	NOT1	78
11964673	NOT1_FAT16533	NOT1	182
11964674	NOT1_FAT16533	NOT1	63
11964675	NOT1_FAT16533	NOT1	164
11964676	NOT1_FAT16533	NOT1	95
11964677	NOT1_FAT16533	NOT1	166
11964678	NOT1_FAT16533	NOT1	85
11964679	NOT1_FAT16533	NOT1	58
11964680	NOT1_FAT16533	NOT1	42
11964681	NOT1_FAT16533	NOT1	111
11964682	NOT1_FAT16533	NOT1	92
11964683	NOT1_FAT16533	NOT1	185
11964684	NOT1_FAT16533	NOT1	72
11964685	NOT1_FAT16533	NOT1	136
11964686	NOT1_FAT16533	NOT1	111
11964687	NOT1_FAT16533	NOT1	93
11964688	NOT1_FAT16533	NOT1	216
11964689	NOT1_FAT16533	NOT1	104
11964690	NOT1_FAT16533	NOT1	183
11964691	NOT1_FAT16533	NOT1	76
11964692	NOT1_FAT16533	NOT1	105
11964693	NOT1_FAT16533	NOT1	139
11964694	NOT1_FAT16533	NOT1	70
11964695	NOT1_FAT16533	NOT1	80
11964696	NOT1_FAT16533	NOT1	79
11964697	NOT1_FAT16533	NOT1	258
11964698	NOT1_FAT16533	NOT1	137
11964699	NOT1_FAT16533	NOT1	63
11964700	NOT1_FAT16533	NOT1	85
11964701	NOT1_FAT16533	NOT1	79
11964702	NOT1_FAT16533	NOT1	124
11964703	NOT1_FAT16533	NOT1	201
11964704	NOT1_FAT16533	NOT1	49
11964705	NOT1_FAT16533	NOT1	51
11964706	NOT1_FAT16533	NOT1	132
11964707	NOT1_FAT16533	NOT1	66
11964708	NOT1_FAT16533	NOT1	8
11964709	NOT1_FAT16533	NOT1	94
11964710	NOT1_FAT16533	NOT1	271
11964711	NOT1_FAT16533	NOT1	173
11964712	NOT1_FAT16533	NOT1	186
11964713	NOT1_FAT16533	NOT1	97
11964714	NOT1_FAT16533	NOT1	173
11964715	NOT1_FAT16533	NOT1	84
11964716	NOT1_FAT16533	NOT1	70
11964717	NOT1_FAT16533	NOT1	149
11964718	NOT1_FAT16533	NOT1	21
11964719	NOT1_FAT16533	NOT1	291
11964720	NOT1_FAT16533	NOT1	236
11964721	NOT1_FAT16533	NOT1	243
11964722	NOT1_FAT16533	NOT1	176
11964723	NOT1_FAT16533	NOT1	265
11964724	NOT1_FAT16533	NOT1	190
11964725	NOT1_FAT16533	NOT1	182
11964726	NOT1_FAT16533	NOT1	201
11964727	NOT1_FAT16533	NOT1	128
11964728	NOT1_FAT16533	NOT1	115
11964729	NOT1_FAT16533	NOT1	92
11964730	NOT1_FAT16533	NOT1	91
11964731	NOT1_FAT16533	NOT1	92
11964732	NOT1_FAT16533	NOT1	185
11964733	NOT1_FAT16533	NOT1	99
11964734	NOT1_FAT16533	NOT1	72
11964735	NOT1_FAT16533	NOT1	58
11964736	NOT1_FAT16533	NOT1	136
11964737	NOT1_FAT16533	NOT1	63
11964738	NOT1_FAT16533	NOT1	113
11964739	NOT1_FAT16533	NOT1	102
11964740	NOT1_FAT16533	NOT1	53
11964741	NOT1_FAT16533	NOT1	136
11964742	NOT1_FAT16533	NOT1	85
11964743	NOT1_FAT16533	NOT1	147
11964744	NOT1_FAT16533	NOT1	90
11964745	NOT1_FAT16533	NOT1	137
11964746	NOT1_FAT16533	NOT1	124
11964747	NOT1_FAT16533	NOT1	111
11964748	NOT1_FAT16533	NOT1	175
11964749	NOT1_FAT16533	NOT1	88
11964750	NOT1_FAT16533	NOT1	104
11964751	NOT1_FAT16533	NOT1	164
11964752	NOT1_FAT16533	NOT1	79
11964753	NOT1_FAT16533	NOT1	65
11964754	NOT1_FAT16533	NOT1	98
11964755	NOT1_FAT16533	NOT1	42
11964756	NOT1_FAT16533	NOT1	94
11964757	NOT1_FAT16533	NOT1	86
11964758	NOT1_FAT16533	NOT1	78
11964759	NOT1_FAT16533	NOT1	183
11964760	NOT1_FAT16533	NOT1	76
11964761	NOT1_FAT16533	NOT1	136
11964762	NOT1_FAT16533	NOT1	41
11964763	NOT1_FAT16533	NOT1	166
11964764	NOT1_FAT16533	NOT1	111
11964765	NOT1_FAT16533	NOT1	104
11964766	NOT1_FAT16533	NOT1	258
11964767	NOT1_FAT16533	NOT1	149
11964768	NOT1_FAT16533	NOT1	63
11964769	NOT1_FAT16533	NOT1	128
11964770	NOT1_FAT16533	NOT1	150
11964771	NOT1_FAT16533	NOT1	117
11964772	NOT1_FAT16533	NOT1	175
11964773	NOT1_FAT16533	NOT1	139
11964774	NOT1_FAT16533	NOT1	67
11964775	NOT1_FAT16533	NOT1	96
11964776	NOT1_FAT16533	NOT1	167
11964777	NOT1_FAT16533	NOT1	66
11964778	NOT1_FAT16533	NOT1	80
11964779	NOT1_FAT16533	NOT1	63
11964780	NOT1_FAT16533	NOT1	79
11964781	NOT1_FAT16533	NOT1	56
11964782	NOT1_FAT16533	NOT1	211
11964783	NOT1_FAT16533	NOT1	48
11964784	NOT1_FAT16533	NOT1	146
11964785	NOT1_FAT16533	NOT1	59
11964786	NOT1_FAT16533	NOT1	65
11964787	NOT1_FAT16533	NOT1	47
11964788	NOT1_FAT16533	NOT1	104
11964789	NOT1_FAT16533	NOT1	182
11964790	NOT1_FAT16533	NOT1	105
11964791	NOT1_FAT16533	NOT1	49
11964792	NOT1_FAT16533	NOT1	60
11964793	NOT1_FAT16533	NOT1	51
11964794	NOT1_FAT16533	NOT1	132
11964795	NOT1_FAT16533	NOT1	66
11964796	NOT1_FAT16533	NOT1	8
11964797	NOT1_FAT16533	NOT1	94
11964798	NOT1_FAT16533	NOT1	271
11964799	NOT1_FAT16533	NOT1	173
11964800	NOT1_FAT16533	NOT1	186
11964801	NOT1_FAT16533	NOT1	97
11964802	NOT1_FAT16533	NOT1	173
11964803	NOT1_FAT16533	NOT1	84
11964804	NOT1_FAT16533	NOT1	70
11964805	NOT1_FAT16533	NOT1	149
11964806	NOT1_FAT16533	NOT1	21
11964807	NOT1_FAT16533	NOT1	58
11964808	NOT1_FAT16533	NOT1	42
11964809	NOT1_FAT16533	NOT1	111
11964810	NOT1_FAT16533	NOT1	46
11964811	NOT1_FAT16533	NOT1	146
11964812	NOT1_FAT16533	NOT1	92
11964813	NOT1_FAT16533	NOT1	92
11964814	NOT1_FAT16533	NOT1	91
11964815	NOT1_FAT16533	NOT1	99
11964816	NOT1_FAT16533	NOT1	54
11964817	NOT1_FAT16533	NOT1	136
11964818	NOT1_FAT16533	NOT1	63
11964819	NOT1_FAT16533	NOT1	145
11964820	NOT1_FAT16533	NOT1	113
11964821	NOT1_FAT16533	NOT1	102
11964822	NOT1_FAT16533	NOT1	53
11964823	NOT1_FAT16533	NOT1	58
11964824	NOT1_FAT16533	NOT1	56
11964825	NOT1_FAT16533	NOT1	147
11964826	NOT1_FAT16533	NOT1	98
11964827	NOT1_FAT16533	NOT1	146
11964828	NOT1_FAT16533	NOT1	175
11964829	NOT1_FAT16533	NOT1	88
11964830	NOT1_FAT16533	NOT1	104
11964831	NOT1_FAT16533	NOT1	164
11964832	NOT1_FAT16533	NOT1	85
11964833	NOT1_FAT16533	NOT1	107
11964834	NOT1_FAT16533	NOT1	98
11964835	NOT1_FAT16533	NOT1	48
11964836	NOT1_FAT16533	NOT1	42
11964837	NOT1_FAT16533	NOT1	95
11964838	NOT1_FAT16533	NOT1	286
11964839	NOT1_FAT16533	NOT1	86
11964840	NOT1_FAT16533	NOT1	59
11964841	NOT1_FAT16533	NOT1	136
11964842	NOT1_FAT16533	NOT1	47
11964843	NOT1_FAT16533	NOT1	104
11964844	NOT1_FAT16533	NOT1	166
11964845	NOT1_FAT16533	NOT1	104
11964846	NOT1_FAT16533	NOT1	126
11964847	NOT1_FAT16533	NOT1	149
11964848	NOT1_FAT16533	NOT1	128
11964849	NOT1_FAT16533	NOT1	150
11964850	NOT1_FAT16533	NOT1	117
11964851	NOT1_FAT16533	NOT1	175
11964852	NOT1_FAT16533	NOT1	89
11964853	NOT1_FAT16533	NOT1	53
11964854	NOT1_FAT16533	NOT1	93
11964855	NOT1_FAT16533	NOT1	96
11964856	NOT1_FAT16533	NOT1	167
11964857	NOT1_FAT16533	NOT1	46
11964858	NOT1_FAT16533	NOT1	65
11964859	NOT1_FAT16533	NOT1	66
11964860	NOT1_FAT16533	NOT1	56
11964861	NOT1_FAT16533	NOT1	211
11964862	NOT1_FAT16533	NOT1	110
11964863	NOT1_FAT16533	NOT1	185
11964864	NOT1_FAT16533	NOT1	258
11964865	NOT1_FAT16533	NOT1	128
11964866	NOT1_FAT16533	NOT1	92
11964867	NOT1_FAT16533	NOT1	72
11964868	NOT1_FAT16533	NOT1	136
11964869	NOT1_FAT16533	NOT1	93
11964870	NOT1_FAT16533	NOT1	216
11964871	NOT1_FAT16533	NOT1	104
11964872	NOT1_FAT16533	NOT1	183
11964873	NOT1_FAT16533	NOT1	76
11964874	NOT1_FAT16533	NOT1	105
11964875	NOT1_FAT16533	NOT1	139
11964876	NOT1_FAT16533	NOT1	80
11964877	NOT1_FAT16533	NOT1	79
11964878	NOT1_FAT16533	NOT1	137
11964879	NOT1_FAT16533	NOT1	111
11964880	NOT1_FAT16533	NOT1	70
11964881	NOT1_FAT16533	NOT1	60
11964882	NOT1_FAT16533	NOT1	67
11964883	NOT1_FAT16533	NOT1	41
11964884	NOT1_FAT16533	NOT1	41
11964885	NOT1_FAT16533	NOT1	65
11964886	NOT1_FAT16533	NOT1	90
11964887	NOT1_FAT16533	NOT1	63
11964888	NOT1_FAT16533	NOT1	182
11964889	NOT1_FAT16533	NOT1	78
11964890	NOT1_FAT16533	NOT1	94
11964891	NOT1_FAT16533	NOT1	115
11964892	NOT1_FAT16533	NOT1	85
11964893	NOT1_FAT16533	NOT1	47
11964894	NOT1_FAT16533	NOT1	79
11964895	NOT1_FAT16533	NOT1	63
11964896	NOT1_FAT16533	NOT1	124
11964897	NOT1_FAT16533	NOT1	201
11964898	NOT1_FAT16533	NOT1	49
11964899	NOT1_FAT16533	NOT1	51
11964900	NOT1_FAT16533	NOT1	132
11964901	NOT1_FAT16533	NOT1	66
11964902	NOT1_FAT16533	NOT1	8
11964903	NOT1_FAT16533	NOT1	94
11964904	NOT1_FAT16533	NOT1	271
11964905	NOT1_FAT16533	NOT1	173
11964906	NOT1_FAT16533	NOT1	186
11964907	NOT1_FAT16533	NOT1	97
11964908	NOT1_FAT16533	NOT1	173
11964909	NOT1_FAT16533	NOT1	84
11964910	NOT1_FAT16533	NOT1	70
11964911	NOT1_FAT16533	NOT1	149
11964912	NOT1_FAT16533	NOT1	21
11964913	NOT1_FAT16533	NOT1	94
11964914	NOT1_FAT16533	NOT1	271
11964915	NOT1_FAT16533	NOT1	173
11964916	NOT1_FAT16533	NOT1	97
11964917	NOT1_FAT16533	NOT1	173
11964918	NOT1_FAT16533	NOT1	84
11964919	NOT1_FAT16533	NOT1	186
11964920	NOT1_FAT16533	NOT1	70
11964921	NOT1_FAT16533	NOT1	149
11964922	NOT1_FAT16533	NOT1	21
11964923	NOT1_FAT16533	NOT1	115
11964924	NOT1_FAT16533	NOT1	113
11964925	NOT1_FAT16533	NOT1	102
11964926	NOT1_FAT16533	NOT1	48
11964927	NOT1_FAT16533	NOT1	136
11964928	NOT1_FAT16533	NOT1	150
11964929	NOT1_FAT16533	NOT1	46
11964930	NOT1_FAT16533	NOT1	41
11964931	NOT1_FAT16533	NOT1	63
11964932	NOT1_FAT16533	NOT1	147
11964933	NOT1_FAT16533	NOT1	146
11964934	NOT1_FAT16533	NOT1	53
11964935	NOT1_FAT16533	NOT1	98
11964936	NOT1_FAT16533	NOT1	94
11964937	NOT1_FAT16533	NOT1	86
11964938	NOT1_FAT16533	NOT1	117
11964939	NOT1_FAT16533	NOT1	89
11964940	NOT1_FAT16533	NOT1	67
11964941	NOT1_FAT16533	NOT1	136
11964942	NOT1_FAT16533	NOT1	60
11964943	NOT1_FAT16533	NOT1	175
11964944	NOT1_FAT16533	NOT1	104
11964945	NOT1_FAT16533	NOT1	59
11964946	NOT1_FAT16533	NOT1	126
11964947	NOT1_FAT16533	NOT1	149
11964948	NOT1_FAT16533	NOT1	128
11964949	NOT1_FAT16533	NOT1	175
11964950	NOT1_FAT16533	NOT1	93
11964951	NOT1_FAT16533	NOT1	167
11964952	NOT1_FAT16533	NOT1	65
11964953	NOT1_FAT16533	NOT1	56
11964954	NOT1_FAT16533	NOT1	211
11964955	NOT1_FAT16533	NOT1	91
11964956	NOT1_FAT16533	NOT1	90
11964957	NOT1_FAT16533	NOT1	146
11964958	NOT1_FAT16533	NOT1	98
11964959	NOT1_FAT16533	NOT1	145
11964960	NOT1_FAT16533	NOT1	88
11964961	NOT1_FAT16533	NOT1	65
11964962	NOT1_FAT16533	NOT1	42
11964963	NOT1_FAT16533	NOT1	41
11964964	NOT1_FAT16533	NOT1	47
11964965	NOT1_FAT16533	NOT1	104
11964966	NOT1_FAT16533	NOT1	96
11964967	NOT1_FAT16533	NOT1	66
11964968	NOT1_FAT16533	NOT1	110
11964969	NOT1_FAT16533	NOT1	46
11964970	NOT1_FAT16533	NOT1	128
11964971	NOT1_FAT16533	NOT1	92
11964972	NOT1_FAT16533	NOT1	99
11964973	NOT1_FAT16533	NOT1	58
11964974	NOT1_FAT16533	NOT1	56
11964975	NOT1_FAT16533	NOT1	47
11964976	NOT1_FAT16533	NOT1	54
11964977	NOT1_FAT16533	NOT1	53
11964978	NOT1_FAT16533	NOT1	286
11964979	NOT1_FAT16533	NOT1	92
11964980	NOT1_FAT16533	NOT1	78
11964981	NOT1_FAT16533	NOT1	182
11964982	NOT1_FAT16533	NOT1	63
11964983	NOT1_FAT16533	NOT1	107
11964984	NOT1_FAT16533	NOT1	164
11964985	NOT1_FAT16533	NOT1	95
11964986	NOT1_FAT16533	NOT1	166
11964987	NOT1_FAT16533	NOT1	85
11964988	NOT1_FAT16533	NOT1	58
11964989	NOT1_FAT16533	NOT1	42
11964990	NOT1_FAT16533	NOT1	111
11964991	NOT1_FAT16533	NOT1	92
11964992	NOT1_FAT16533	NOT1	185
11964993	NOT1_FAT16533	NOT1	72
11964994	NOT1_FAT16533	NOT1	136
11964995	NOT1_FAT16533	NOT1	111
11964996	NOT1_FAT16533	NOT1	93
11964997	NOT1_FAT16533	NOT1	216
11964998	NOT1_FAT16533	NOT1	104
11964999	NOT1_FAT16533	NOT1	183
11965000	NOT1_FAT16533	NOT1	76
11965001	NOT1_FAT16533	NOT1	105
11965002	NOT1_FAT16533	NOT1	139
11965003	NOT1_FAT16533	NOT1	70
11965004	NOT1_FAT16533	NOT1	80
11965005	NOT1_FAT16533	NOT1	79
11965006	NOT1_FAT16533	NOT1	258
11965007	NOT1_FAT16533	NOT1	137
11965008	NOT1_FAT16533	NOT1	63
11965009	NOT1_FAT16533	NOT1	85
11965010	NOT1_FAT16533	NOT1	79
11965011	NOT1_FAT16533	NOT1	124
11965012	NOT1_FAT16533	NOT1	201
11965013	NOT1_FAT16533	NOT1	49
11965014	NOT1_FAT16533	NOT1	51
11965015	NOT1_FAT16533	NOT1	265
11965016	NOT1_FAT16533	NOT1	132
11965017	NOT1_FAT16533	NOT1	66
11965018	NOT1_FAT16533	NOT1	8
11965019	NOT1_FAT16533	NOT1	271
11965020	NOT1_FAT16533	NOT1	173
11965021	NOT1_FAT16533	NOT1	186
11965022	NOT1_FAT16533	NOT1	97
11965023	NOT1_FAT16533	NOT1	173
11965024	NOT1_FAT16533	NOT1	84
11965025	NOT1_FAT16533	NOT1	70
11965026	NOT1_FAT16533	NOT1	149
11965027	NOT1_FAT16533	NOT1	85
11965028	NOT1_FAT16533	NOT1	176
11965029	NOT1_FAT16533	NOT1	265
11965030	NOT1_FAT16533	NOT1	265
11965031	NOT1_FAT16533	NOT1	111
11965032	NOT1_FAT16533	NOT1	42
11965033	NOT1_FAT16533	NOT1	58
11965034	NOT1_FAT16533	NOT1	85
11965035	NOT1_FAT16533	NOT1	176
11965036	NOT1_FAT16533	NOT1	265
11965037	NOT1_FAT16533	NOT1	79
11965038	NOT1_FAT16533	NOT1	176
11965039	NOT1_FAT16533	NOT1	190
11965040	NOT1_FAT16533	NOT1	285
11965041	NOT1_FAT16533	NOT1	149
11965042	NOT1_FAT16533	NOT1	88
11965043	NOT1_FAT16533	NOT1	111
11965044	NOT1_FAT16533	NOT1	55
11965045	NOT1_FAT16533	NOT1	100
11965046	NOT1_FAT16533	NOT1	33
11965047	NOT1_FAT16533	NOT1	137
11965048	NOT1_FAT16533	NOT1	99
11965049	NOT1_FAT16533	NOT1	142
11965050	NOT1_FAT16533	NOT1	160
11965051	NOT1_FAT16533	NOT1	72
11965052	NOT1_FAT16533	NOT1	42
11965053	NOT1_FAT16533	NOT1	84
11965054	NOT1_FAT16533	NOT1	140
11965055	NOT1_FAT16533	NOT1	75
11965056	NOT1_FAT16533	NOT1	11
11965057	NOT1_FAT16533	NOT1	105
11965058	NOT1_FAT16533	NOT1	147
11965059	NOT1_FAT16533	NOT1	99
11965060	NOT1_FAT16533	NOT1	165
11965061	NOT1_FAT16533	NOT1	113
11965062	NOT1_FAT16533	NOT1	82
11965063	NOT1_FAT16533	NOT1	129
11965064	NOT1_FAT16533	NOT1	43
11965065	NOT1_FAT16533	NOT1	61
11965066	NOT1_FAT16533	NOT1	245
11965067	NOT1_FAT16533	NOT1	16
11965068	NOT1_FAT16533	NOT1	88
11965069	NOT1_FAT16533	NOT1	121
11965070	NOT1_FAT16533	NOT1	51
11965071	NOT1_FAT16533	NOT1	98
11965072	NOT1_FAT16533	NOT1	238
11965073	NOT1_FAT16533	NOT1	95
11965074	NOT1_FAT16533	NOT1	68
11965075	NOT1_FAT16533	NOT1	87
11965076	NOT1_FAT16533	NOT1	158
11965077	NOT1_FAT16533	NOT1	88
11965078	NOT1_FAT16533	NOT1	65
11965079	NOT1_FAT16533	NOT1	92
11965080	NOT1_FAT16533	NOT1	285
11965081	NOT1_FAT16533	NOT1	55
11965082	NOT1_FAT16533	NOT1	33
11965083	NOT1_FAT16533	NOT1	99
11965084	NOT1_FAT16533	NOT1	160
11965085	NOT1_FAT16533	NOT1	84
11965086	NOT1_FAT16533	NOT1	75
11965087	NOT1_FAT16533	NOT1	105
11965088	NOT1_FAT16533	NOT1	147
11965089	NOT1_FAT16533	NOT1	99
11965090	NOT1_FAT16533	NOT1	113
11965091	NOT1_FAT16533	NOT1	82
11965092	NOT1_FAT16533	NOT1	129
11965093	NOT1_FAT16533	NOT1	61
11965094	NOT1_FAT16533	NOT1	245
11965095	NOT1_FAT16533	NOT1	88
11965096	NOT1_FAT16533	NOT1	121
11965097	NOT1_FAT16533	NOT1	95
11965098	NOT1_FAT16533	NOT1	68
11965099	NOT1_FAT16533	NOT1	87
11965100	NOT1_FAT16533	NOT1	158
11965101	NOT1_FAT16533	NOT1	88
11965102	NOT1_FAT16533	NOT1	65
11965103	NOT1_FAT16533	NOT1	92
11965104	NOT1_FAT16533	NOT1	164
11965105	NOT1_FAT16533	NOT1	72
11965106	NOT1_FAT16533	NOT1	99
11965107	NOT1_FAT16533	NOT1	84
11965108	NOT1_FAT16533	NOT1	165
11965109	NOT1_FAT16533	NOT1	55
11965110	NOT1_FAT16533	NOT1	16
11965111	NOT1_FAT16533	NOT1	113
11965112	NOT1_FAT16533	NOT1	51
11965113	NOT1_FAT16533	NOT1	43
11965114	NOT1_FAT16533	NOT1	100
11965115	NOT1_FAT16533	NOT1	99
11965116	NOT1_FAT16533	NOT1	111
11965117	NOT1_FAT16533	NOT1	33
11965118	NOT1_FAT16533	NOT1	82
11965119	NOT1_FAT16533	NOT1	142
11965120	NOT1_FAT16533	NOT1	129
11965121	NOT1_FAT16533	NOT1	245
11965122	NOT1_FAT16533	NOT1	98
11965123	NOT1_FAT16533	NOT1	137
11965124	NOT1_FAT16533	NOT1	88
11965125	NOT1_FAT16533	NOT1	140
11965126	NOT1_FAT16533	NOT1	149
11965127	NOT1_FAT16533	NOT1	160
11965128	NOT1_FAT16533	NOT1	61
11965129	NOT1_FAT16533	NOT1	88
11965130	NOT1_FAT16533	NOT1	105
11965131	NOT1_FAT16533	NOT1	75
11965132	NOT1_FAT16533	NOT1	11
11965133	NOT1_FAT16533	NOT1	147
11965134	NOT1_FAT16533	NOT1	121
11965135	NOT1_FAT16533	NOT1	42
11965136	NOT1_FAT16533	NOT1	238
11965137	NOT1_FAT16533	NOT1	95
11965138	NOT1_FAT16533	NOT1	68
11965139	NOT1_FAT16533	NOT1	87
11965140	NOT1_FAT16533	NOT1	158
11965141	NOT1_FAT16533	NOT1	88
11965142	NOT1_FAT16533	NOT1	65
11965143	NOT1_FAT16533	NOT1	92
11965144	NOT1_FAT16533	NOT1	68
11965145	NOT1_FAT16533	NOT1	87
11965146	NOT1_FAT16533	NOT1	158
11965147	NOT1_FAT16533	NOT1	88
11965148	NOT1_FAT16533	NOT1	65
11965149	NOT1_FAT16533	NOT1	92
11965150	NOT1_FAT16533	NOT1	11
11965151	NOT1_FAT16533	NOT1	119
11965152	NOT1_FAT16533	NOT1	143
11965153	NOT1_FAT16533	NOT1	84
11965154	NOT1_FAT16533	NOT1	122
11965155	NOT1_FAT16533	NOT1	176
11965156	NOT1_FAT16533	NOT1	76
11965157	NOT1_FAT16533	NOT1	130
11965158	NOT1_FAT16533	NOT1	134
11965159	NOT1_FAT16533	NOT1	133
11965160	NOT1_FAT16533	NOT1	107
11965161	NOT1_FAT16533	NOT1	89
11965162	NOT1_FAT16533	NOT1	143
11965163	NOT1_FAT16533	NOT1	109
11965164	NOT1_FAT16533	NOT1	119
11965165	NOT1_FAT16533	NOT1	99
11965166	NOT1_FAT16533	NOT1	129
11965167	NOT1_FAT16533	NOT1	7
11965168	NOT1_FAT16533	NOT1	81
11965169	NOT1_FAT16533	NOT1	141
11965170	NOT1_FAT16533	NOT1	117
11965171	NOT1_FAT16533	NOT1	75
11965172	NOT1_FAT16533	NOT1	122
11965173	NOT1_FAT16533	NOT1	137
11965174	NOT1_FAT16533	NOT1	122
11965175	NOT1_FAT16533	NOT1	106
11965176	NOT1_FAT16533	NOT1	81
11965177	NOT1_FAT16533	NOT1	162
11965178	NOT1_FAT16533	NOT1	106
11965179	NOT1_FAT16533	NOT1	83
11965180	NOT1_FAT16533	NOT1	177
11965181	NOT1_FAT16533	NOT1	102
11965182	NOT1_FAT16533	NOT1	99
11965183	NOT1_FAT16533	NOT1	184
11965184	NOT1_FAT16533	NOT1	108
11965185	NOT1_FAT16533	NOT1	96
11965186	NOT1_FAT16533	NOT1	109
11965187	NOT1_FAT16533	NOT1	106
11965188	NOT1_FAT16533	NOT1	122
11965189	NOT1_FAT16533	NOT1	187
11965190	NOT1_FAT16533	NOT1	180
11965191	NOT1_FAT16533	NOT1	120
11965192	NOT1_FAT16533	NOT1	142
11965193	NOT1_FAT16533	NOT1	108
11965194	NOT1_FAT16533	NOT1	131
11965195	NOT1_FAT16533	NOT1	146
11965196	NOT1_FAT16533	NOT1	85
11965197	NOT1_FAT16533	NOT1	84
11965198	NOT1_FAT16533	NOT1	122
11965199	NOT1_FAT16533	NOT1	178
11965200	NOT1_FAT16533	NOT1	91
11965201	NOT1_FAT16533	NOT1	155
11965202	NOT1_FAT16533	NOT1	62
11965203	NOT1_FAT16533	NOT1	140
11965204	NOT1_FAT16533	NOT1	169
11965205	NOT1_FAT16533	NOT1	161
11965206	NOT1_FAT16533	NOT1	89
11965207	NOT1_FAT16533	NOT1	223
11965208	NOT1_FAT16533	NOT1	128
11965209	NOT1_FAT16533	NOT1	147
11965210	NOT1_FAT16533	NOT1	80
11965211	NOT1_FAT16533	NOT1	140
11965212	NOT1_FAT16533	NOT1	127
11965213	NOT1_FAT16533	NOT1	197
11965214	NOT1_FAT16533	NOT1	19
11965215	NOT1_FAT16533	NOT1	107
11965216	NOT1_FAT16533	NOT1	104
11965217	NOT1_FAT16533	NOT1	43
11965218	NOT1_FAT16533	NOT1	119
11965219	NOT1_FAT16533	NOT1	271
11965220	NOT1_FAT16533	NOT1	152
11965221	NOT1_FAT16533	NOT1	23
11965222	NOT1_FAT16533	NOT1	148
11965223	NOT1_FAT16533	NOT1	220
11965224	NOT1_FAT16533	NOT1	85
11965225	NOT1_FAT16533	NOT1	195
11965226	NOT1_FAT16533	NOT1	186
11965227	NOT1_FAT16533	NOT1	135
11965228	NOT1_FAT16533	NOT1	52
11965229	NOT1_FAT16533	NOT1	56
11965230	NOT1_FAT16533	NOT1	58
11965231	NOT1_FAT16533	NOT1	309
11965232	NOT1_FAT16533	NOT1	214
11965233	NOT1_FAT16533	NOT1	152
11965234	NOT1_FAT16533	NOT1	69
11965235	NOT1_FAT16533	NOT1	69
11965236	NOT1_FAT16533	NOT1	310
11965237	NOT1_FAT16533	NOT1	323
11965238	NOT1_FAT16533	NOT1	156
11965239	NOT1_FAT16533	NOT1	241
11965240	NOT1_FAT16533	NOT1	54
11965241	NOT1_FAT16533	NOT1	173
11965242	NOT1_FAT16533	NOT1	114
11965243	NOT1_FAT16533	NOT1	48
11965244	NOT1_FAT16533	NOT1	215
11965245	NOT1_FAT16533	NOT1	65
11965246	NOT1_FAT16533	NOT1	294
11965247	NOT1_FAT16533	NOT1	188
11965248	NOT1_FAT16533	NOT1	206
11965249	NOT1_FAT16533	NOT1	185
11965250	NOT1_FAT16533	NOT1	161
11965251	NOT1_FAT16533	NOT1	154
11965252	NOT1_FAT16533	NOT1	327
11965253	NOT1_FAT16533	NOT1	75
11965254	NOT1_FAT16533	NOT1	81
11965255	NOT1_FAT16533	NOT1	52
11965256	NOT1_FAT16533	NOT1	122
11965257	NOT1_FAT16533	NOT1	126
11965258	NOT1_FAT16533	NOT1	78
11965259	NOT1_FAT16533	NOT1	248
11965260	NOT1_FAT16533	NOT1	114
11965261	NOT1_FAT16533	NOT1	47
11965262	NOT1_FAT16533	NOT1	90
11965263	NOT1_FAT16533	NOT1	190
11965264	NOT1_FAT16533	NOT1	77
11965265	NOT1_FAT16533	NOT1	155
11965266	NOT1_FAT16533	NOT1	109
11965267	NOT1_FAT16533	NOT1	290
11965268	NOT1_FAT16533	NOT1	168
11965269	NOT1_FAT16533	NOT1	58
11965270	NOT1_FAT16533	NOT1	119
11965271	NOT1_FAT16533	NOT1	165
11965272	NOT1_FAT16533	NOT1	283
11965273	NOT1_FAT16533	NOT1	166
11965274	NOT1_FAT16533	NOT1	24
11965275	NOT1_FAT16533	NOT1	88
11965276	NOT1_FAT16533	NOT1	75
11965277	NOT1_FAT16533	NOT1	193
11965278	NOT1_FAT16533	NOT1	57
11965279	NOT1_FAT16533	NOT1	305
11965280	NOT1_FAT16533	NOT1	132
11965281	NOT1_FAT16533	NOT1	117
11965282	NOT1_FAT16533	NOT1	76
11965283	NOT1_FAT16533	NOT1	138
11965284	NOT1_FAT16533	NOT1	331
11965285	NOT1_FAT16533	NOT1	138
11965286	NOT1_FAT16533	NOT1	126
11965287	NOT1_FAT16533	NOT1	56
11965288	NOT1_FAT16533	NOT1	137
11965289	NOT1_FAT16533	NOT1	72
11965290	NOT1_FAT16533	NOT1	42
11965291	NOT1_FAT16533	NOT1	48
11965292	NOT1_FAT16533	NOT1	164
11965293	NOT1_FAT16533	NOT1	144
11965294	NOT1_FAT16533	NOT1	279
11965295	NOT1_FAT16533	NOT1	336
11965296	NOT1_FAT16533	NOT1	94
11965297	NOT1_FAT16533	NOT1	196
11965298	NOT1_FAT16533	NOT1	46
11965299	NOT1_FAT16533	NOT1	234
11965300	NOT1_FAT16533	NOT1	83
11965301	NOT1_FAT16533	NOT1	136
11965302	NOT1_FAT16533	NOT1	104
11965303	NOT1_FAT16533	NOT1	172
11965304	NOT1_FAT16533	NOT1	108
11965305	NOT1_FAT16533	NOT1	85
11965306	NOT1_FAT16533	NOT1	123
11965307	NOT1_FAT16533	NOT1	118
11965308	NOT1_FAT16533	NOT1	287
11965309	NOT1_FAT16533	NOT1	130
11965310	NOT1_FAT16533	NOT1	269
11965311	NOT1_FAT16533	NOT1	207
11965312	NOT1_FAT16533	NOT1	169
11965313	NOT1_FAT16533	NOT1	100
11965314	NOT1_FAT16533	NOT1	196
11965315	NOT1_FAT16533	NOT1	67
11965316	NOT1_FAT16533	NOT1	101
11965317	NOT1_FAT16533	NOT1	48
11965318	NOT1_FAT16533	NOT1	10
11965319	NOT1_FAT16533	NOT1	186
11965320	NOT1_FAT16533	NOT1	129
11965321	NOT1_FAT16533	NOT1	115
11965322	NOT1_FAT16533	NOT1	125
11965323	NOT1_FAT16533	NOT1	281
11965324	NOT1_FAT16533	NOT1	132
11965325	NOT1_FAT16533	NOT1	320
11965326	NOT1_FAT16533	NOT1	160
11965327	NOT1_FAT16533	NOT1	74
11965328	NOT1_FAT16533	NOT1	8
11965329	NOT1_FAT16533	NOT1	325
11965330	NOT1_FAT16533	NOT1	99
11965331	NOT1_FAT16533	NOT1	120
11965332	NOT1_FAT16533	NOT1	111
11965333	NOT1_FAT16533	NOT1	40
11965334	NOT1_FAT16533	NOT1	200
11965335	NOT1_FAT16533	NOT1	12
11965336	NOT1_FAT16533	NOT1	42
11965337	NOT1_FAT16533	NOT1	85
11965338	NOT1_FAT16533	NOT1	94
11965339	NOT1_FAT16533	NOT1	39
11965340	NOT1_FAT16533	NOT1	94
11965341	NOT1_FAT16533	NOT1	234
11965342	NOT1_FAT16533	NOT1	108
11965343	NOT1_FAT16533	NOT1	143
11965344	NOT1_FAT16533	NOT1	271
11965345	NOT1_FAT16533	NOT1	24
11965346	NOT1_FAT16533	NOT1	206
11965347	NOT1_FAT16533	NOT1	327
11965348	NOT1_FAT16533	NOT1	75
11965349	NOT1_FAT16533	NOT1	48
11965350	NOT1_FAT16533	NOT1	186
11965351	NOT1_FAT16533	NOT1	48
11965352	NOT1_FAT16533	NOT1	54
11965353	NOT1_FAT16533	NOT1	215
11965354	NOT1_FAT16533	NOT1	75
11965355	NOT1_FAT16533	NOT1	76
11965356	NOT1_FAT16533	NOT1	336
11965357	NOT1_FAT16533	NOT1	154
11965358	NOT1_FAT16533	NOT1	137
11965359	NOT1_FAT16533	NOT1	138
11965360	NOT1_FAT16533	NOT1	148
11965361	NOT1_FAT16533	NOT1	309
11965362	NOT1_FAT16533	NOT1	214
11965363	NOT1_FAT16533	NOT1	69
11965364	NOT1_FAT16533	NOT1	57
11965365	NOT1_FAT16533	NOT1	173
11965366	NOT1_FAT16533	NOT1	65
11965367	NOT1_FAT16533	NOT1	185
11965368	NOT1_FAT16533	NOT1	81
11965369	NOT1_FAT16533	NOT1	47
11965370	NOT1_FAT16533	NOT1	77
11965371	NOT1_FAT16533	NOT1	283
11965372	NOT1_FAT16533	NOT1	152
11965373	NOT1_FAT16533	NOT1	69
11965374	NOT1_FAT16533	NOT1	88
11965375	NOT1_FAT16533	NOT1	52
11965376	NOT1_FAT16533	NOT1	331
11965377	NOT1_FAT16533	NOT1	109
11965378	NOT1_FAT16533	NOT1	42
11965379	NOT1_FAT16533	NOT1	164
11965380	NOT1_FAT16533	NOT1	117
11965381	NOT1_FAT16533	NOT1	126
11965382	NOT1_FAT16533	NOT1	152
11965383	NOT1_FAT16533	NOT1	323
11965384	NOT1_FAT16533	NOT1	23
11965385	NOT1_FAT16533	NOT1	166
11965386	NOT1_FAT16533	NOT1	193
11965387	NOT1_FAT16533	NOT1	58
11965388	NOT1_FAT16533	NOT1	118
11965389	NOT1_FAT16533	NOT1	161
11965390	NOT1_FAT16533	NOT1	138
11965391	NOT1_FAT16533	NOT1	155
11965392	NOT1_FAT16533	NOT1	58
11965393	NOT1_FAT16533	NOT1	220
11965394	NOT1_FAT16533	NOT1	52
11965395	NOT1_FAT16533	NOT1	56
11965396	NOT1_FAT16533	NOT1	114
11965397	NOT1_FAT16533	NOT1	294
11965398	NOT1_FAT16533	NOT1	188
11965399	NOT1_FAT16533	NOT1	56
11965400	NOT1_FAT16533	NOT1	132
11965401	NOT1_FAT16533	NOT1	248
11965402	NOT1_FAT16533	NOT1	114
11965403	NOT1_FAT16533	NOT1	90
11965404	NOT1_FAT16533	NOT1	190
11965405	NOT1_FAT16533	NOT1	290
11965406	NOT1_FAT16533	NOT1	72
11965407	NOT1_FAT16533	NOT1	279
11965408	NOT1_FAT16533	NOT1	195
11965409	NOT1_FAT16533	NOT1	271
11965410	NOT1_FAT16533	NOT1	126
11965411	NOT1_FAT16533	NOT1	119
11965412	NOT1_FAT16533	NOT1	122
11965413	NOT1_FAT16533	NOT1	241
11965414	NOT1_FAT16533	NOT1	144
11965415	NOT1_FAT16533	NOT1	165
11965416	NOT1_FAT16533	NOT1	85
11965417	NOT1_FAT16533	NOT1	305
11965418	NOT1_FAT16533	NOT1	168
11965419	NOT1_FAT16533	NOT1	78
11965420	NOT1_FAT16533	NOT1	135
11965421	NOT1_FAT16533	NOT1	156
11965422	NOT1_FAT16533	NOT1	310
11965423	NOT1_FAT16533	NOT1	271
11965424	NOT1_FAT16533	NOT1	94
11965425	NOT1_FAT16533	NOT1	196
11965426	NOT1_FAT16533	NOT1	46
11965427	NOT1_FAT16533	NOT1	234
11965428	NOT1_FAT16533	NOT1	83
11965429	NOT1_FAT16533	NOT1	136
11965430	NOT1_FAT16533	NOT1	104
11965431	NOT1_FAT16533	NOT1	172
11965432	NOT1_FAT16533	NOT1	108
11965433	NOT1_FAT16533	NOT1	85
11965434	NOT1_FAT16533	NOT1	123
11965435	NOT1_FAT16533	NOT1	287
11965436	NOT1_FAT16533	NOT1	130
11965437	NOT1_FAT16533	NOT1	269
11965438	NOT1_FAT16533	NOT1	207
11965439	NOT1_FAT16533	NOT1	169
11965440	NOT1_FAT16533	NOT1	100
11965441	NOT1_FAT16533	NOT1	196
11965442	NOT1_FAT16533	NOT1	67
11965443	NOT1_FAT16533	NOT1	101
11965444	NOT1_FAT16533	NOT1	48
11965445	NOT1_FAT16533	NOT1	10
11965446	NOT1_FAT16533	NOT1	186
11965447	NOT1_FAT16533	NOT1	129
11965448	NOT1_FAT16533	NOT1	115
11965449	NOT1_FAT16533	NOT1	125
11965450	NOT1_FAT16533	NOT1	281
11965451	NOT1_FAT16533	NOT1	132
11965452	NOT1_FAT16533	NOT1	320
11965453	NOT1_FAT16533	NOT1	160
11965454	NOT1_FAT16533	NOT1	74
11965455	NOT1_FAT16533	NOT1	8
11965456	NOT1_FAT16533	NOT1	325
11965457	NOT1_FAT16533	NOT1	99
11965458	NOT1_FAT16533	NOT1	120
11965459	NOT1_FAT16533	NOT1	111
11965460	NOT1_FAT16533	NOT1	40
11965461	NOT1_FAT16533	NOT1	200
11965462	NOT1_FAT16533	NOT1	12
11965463	NOT1_FAT16533	NOT1	42
11965464	NOT1_FAT16533	NOT1	85
11965465	NOT1_FAT16533	NOT1	94
11965466	NOT1_FAT16533	NOT1	39
11965467	NOT1_FAT16533	NOT1	94
11965468	NOT1_FAT16533	NOT1	234
11965469	NOT1_FAT16533	NOT1	108
11965470	NOT1_FAT16533	NOT1	143
11965471	NOT1_FAT16533	NOT1	174
11965472	NOT1_FAT16533	NOT1	211
11965473	NOT1_FAT16533	NOT1	148
11965474	NOT1_FAT16533	NOT1	78
11965475	NOT1_FAT16533	NOT1	28
11965476	NOT1_FAT16533	NOT1	34
11965477	NOT1_FAT16533	NOT1	64
11965478	NOT1_FAT16533	NOT1	97
11965479	NOT1_FAT16533	NOT1	99
11965480	NOT1_FAT16533	NOT1	114
11965481	NOT1_FAT16533	NOT1	44
11965482	NOT1_FAT16533	NOT1	128
11965483	NOT1_FAT16533	NOT1	207
11965484	NOT1_FAT16533	NOT1	85
11965485	NOT1_FAT16533	NOT1	172
11965486	NOT1_FAT16533	NOT1	132
11965487	NOT1_FAT16533	NOT1	179
11965488	NOT1_FAT16533	NOT1	51
11965489	NOT1_FAT16533	NOT1	96
11965490	NOT1_FAT16533	NOT1	207
11965491	NOT1_FAT16533	NOT1	111
11965492	NOT1_FAT16533	NOT1	76
11965493	NOT1_FAT16533	NOT1	247
11965494	NOT1_FAT16533	NOT1	388
11965495	NOT1_FAT16533	NOT1	85
11965496	NOT1_FAT16533	NOT1	63
11965497	NOT1_FAT16533	NOT1	181
11965498	NOT1_FAT16533	NOT1	147
11965499	NOT1_FAT16533	NOT1	115
11965500	NOT1_FAT16533	NOT1	185
11965501	NOT1_FAT16533	NOT1	43
11965502	NOT1_FAT16533	NOT1	45
11965503	NOT1_FAT16533	NOT1	38
11965504	NOT1_FAT16533	NOT1	242
11965505	NOT1_FAT16533	NOT1	191
11965506	NOT1_FAT16533	NOT1	83
11965507	NOT1_FAT16533	NOT1	25
11965508	NOT1_FAT16533	NOT1	70
11965509	NOT1_FAT16533	NOT1	52
11965510	NOT1_FAT16533	NOT1	61
11965511	NOT1_FAT16533	NOT1	36
11965512	NOT1_FAT16533	NOT1	72
11965513	NOT1_FAT16533	NOT1	97
11965514	NOT1_FAT16533	NOT1	147
11965515	NOT1_FAT16533	NOT1	58
11965516	NOT1_FAT16533	NOT1	31
11965517	NOT1_FAT16533	NOT1	59
11965518	NOT1_FAT16533	NOT1	122
11965519	NOT1_FAT16533	NOT1	110
11965520	NOT1_FAT16533	NOT1	28
11965521	NOT1_FAT16533	NOT1	29
11965522	NOT1_FAT16533	NOT1	281
11965523	NOT1_FAT16533	NOT1	31
11965524	NOT1_FAT16533	NOT1	185
11965525	NOT1_FAT16533	NOT1	39
11965526	NOT1_FAT16533	NOT1	228
11965527	NOT1_FAT16533	NOT1	150
11965528	NOT1_FAT16533	NOT1	65
11965529	NOT1_FAT16533	NOT1	60
11965530	NOT1_FAT16533	NOT1	63
11965531	NOT1_FAT16533	NOT1	115
11965532	NOT1_FAT16533	NOT1	181
11965533	NOT1_FAT16533	NOT1	85
11965534	NOT1_FAT16533	NOT1	43
11965535	NOT1_FAT16533	NOT1	45
11965536	NOT1_FAT16533	NOT1	38
11965537	NOT1_FAT16533	NOT1	242
11965538	NOT1_FAT16533	NOT1	191
11965539	NOT1_FAT16533	NOT1	29
11965540	NOT1_FAT16533	NOT1	28
11965541	NOT1_FAT16533	NOT1	97
11965542	NOT1_FAT16533	NOT1	83
11965543	NOT1_FAT16533	NOT1	25
11965544	NOT1_FAT16533	NOT1	72
11965545	NOT1_FAT16533	NOT1	52
11965546	NOT1_FAT16533	NOT1	70
11965547	NOT1_FAT16533	NOT1	58
11965548	NOT1_FAT16533	NOT1	36
11965549	NOT1_FAT16533	NOT1	31
11965550	NOT1_FAT16533	NOT1	59
11965551	NOT1_FAT16533	NOT1	122
11965552	NOT1_FAT16533	NOT1	110
11965553	NOT1_FAT16533	NOT1	61
11965554	NOT1_FAT16533	NOT1	281
11965555	NOT1_FAT16533	NOT1	94
11965556	NOT1_FAT16533	NOT1	31
11965557	NOT1_FAT16533	NOT1	185
11965558	NOT1_FAT16533	NOT1	39
11965559	NOT1_FAT16533	NOT1	228
11965560	NOT1_FAT16533	NOT1	150
11965561	NOT1_FAT16533	NOT1	65
11965562	NOT1_FAT16533	NOT1	60
11965563	NOT1_FAT16533	NOT1	63
11965564	NOT1_FAT16533	NOT1	115
11965565	NOT1_FAT16533	NOT1	181
11965566	NOT1_FAT16533	NOT1	43
11965567	NOT1_FAT16533	NOT1	45
11965568	NOT1_FAT16533	NOT1	38
11965569	NOT1_FAT16533	NOT1	25
11965570	NOT1_FAT16533	NOT1	97
11965571	NOT1_FAT16533	NOT1	58
11965572	NOT1_FAT16533	NOT1	61
11965573	NOT1_FAT16533	NOT1	297
11965574	NOT1_FAT16533	NOT1	29
11965575	NOT1_FAT16533	NOT1	281
11965576	NOT1_FAT16533	NOT1	83
11965577	NOT1_FAT16533	NOT1	72
11965578	NOT1_FAT16533	NOT1	31
11965579	NOT1_FAT16533	NOT1	39
11965580	NOT1_FAT16533	NOT1	150
11965581	NOT1_FAT16533	NOT1	70
11965582	NOT1_FAT16533	NOT1	28
11965583	NOT1_FAT16533	NOT1	110
11965584	NOT1_FAT16533	NOT1	185
11965585	NOT1_FAT16533	NOT1	52
11965586	NOT1_FAT16533	NOT1	36
11965587	NOT1_FAT16533	NOT1	59
11965588	NOT1_FAT16533	NOT1	122
11965589	NOT1_FAT16533	NOT1	228
11965590	NOT1_FAT16533	NOT1	31
11965591	NOT1_FAT16533	NOT1	65
11965592	NOT1_FAT16533	NOT1	60
11965593	NOT1_FAT16533	NOT1	63
11965594	NOT1_FAT16533	NOT1	115
11965595	NOT1_FAT16533	NOT1	181
11965596	NOT1_FAT16533	NOT1	43
11965597	NOT1_FAT16533	NOT1	45
11965598	NOT1_FAT16533	NOT1	38
11965599	NOT1_FAT16533	NOT1	25
11965600	NOT1_FAT16533	NOT1	52
11965601	NOT1_FAT16533	NOT1	58
11965602	NOT1_FAT16533	NOT1	31
11965603	NOT1_FAT16533	NOT1	65
11965604	NOT1_FAT16533	NOT1	39
11965605	NOT1_FAT16533	NOT1	65
11965606	NOT1_FAT16533	NOT1	60
11965607	NOT1_FAT16533	NOT1	25
11965608	NOT1_FAT16533	NOT1	52
11965609	NOT1_FAT16533	NOT1	58
11965610	NOT1_FAT16533	NOT1	31
11965611	NOT1_FAT16533	NOT1	39
11965612	NOT1_FAT16533	NOT1	60
11965613	NOT1_FAT16533	NOT1	174
11965614	NOT1_FAT16533	NOT1	211
11965615	NOT1_FAT16533	NOT1	148
11965616	NOT1_FAT16533	NOT1	78
11965617	NOT1_FAT16533	NOT1	28
11965618	NOT1_FAT16533	NOT1	34
11965619	NOT1_FAT16533	NOT1	64
11965620	NOT1_FAT16533	NOT1	97
11965621	NOT1_FAT16533	NOT1	99
11965622	NOT1_FAT16533	NOT1	114
11965623	NOT1_FAT16533	NOT1	44
11965624	NOT1_FAT16533	NOT1	128
11965625	NOT1_FAT16533	NOT1	85
11965626	NOT1_FAT16533	NOT1	297
11965627	NOT1_FAT16533	NOT1	172
11965628	NOT1_FAT16533	NOT1	132
11965629	NOT1_FAT16533	NOT1	179
11965630	NOT1_FAT16533	NOT1	51
11965631	NOT1_FAT16533	NOT1	96
11965632	NOT1_FAT16533	NOT1	207
11965633	NOT1_FAT16533	NOT1	111
11965634	NOT1_FAT16533	NOT1	76
11965635	NOT1_FAT16533	NOT1	297
11965636	NOT1_FAT16533	NOT1	228
11965637	NOT1_FAT16533	NOT1	268
11965638	NOT1_FAT16533	NOT1	217
11965639	NOT1_FAT16533	NOT1	172
11965640	NOT1_FAT16533	NOT1	132
11965641	NOT1_FAT16533	NOT1	179
11965642	NOT1_FAT16533	NOT1	172
11965643	NOT1_FAT16533	NOT1	132
11965644	NOT1_FAT16533	NOT1	179
11965645	NOT1_FAT16533	NOT1	297
11965646	NOT1_FAT16533	NOT1	297
11965647	NOT1_FAT16533	NOT1	228
11965648	NOT1_FAT16533	NOT1	68
11965649	NOT1_FAT16533	NOT1	105
11965650	NOT1_FAT16533	NOT1	68
11965651	NOT1_FAT16533	NOT1	83
11965652	NOT1_FAT16533	NOT1	75
11965653	NOT1_FAT16533	NOT1	91
11965654	NOT1_FAT16533	NOT1	72
11965655	NOT1_FAT16533	NOT1	112
11965656	NOT1_FAT16533	NOT1	23
11965657	NOT1_FAT16533	NOT1	244
11965658	NOT1_FAT16533	NOT1	150
11965659	NOT1_FAT16533	NOT1	232
11965660	NOT1_FAT16533	NOT1	44
11965661	NOT1_FAT16533	NOT1	132
11965662	NOT1_FAT16533	NOT1	187
11965663	NOT1_FAT16533	NOT1	154
11965664	NOT1_FAT16533	NOT1	51
11965665	NOT1_FAT16533	NOT1	147
11965666	NOT1_FAT16533	NOT1	48
11965667	NOT1_FAT16533	NOT1	72
11965668	NOT1_FAT16533	NOT1	112
11965669	NOT1_FAT16533	NOT1	72
11965670	NOT1_FAT16533	NOT1	72
11965671	NOT1_FAT16533	NOT1	72
11965672	NOT1_FAT16533	NOT1	112
11965673	NOT1_FAT16533	NOT1	91
11965674	NOT1_FAT16533	NOT1	172
11965675	NOT1_FAT16533	NOT1	172
11965676	NOT1_FAT16533	NOT1	176
11965677	NOT1_FAT16533	NOT1	34
11965678	NOT1_FAT16533	NOT1	179
11965679	NOT1_FAT16533	NOT1	153
11965680	NOT1_FAT16533	NOT1	122
11965681	NOT1_FAT16533	NOT1	108
11965682	NOT1_FAT16533	NOT1	97
11965683	NOT1_FAT16533	NOT1	55
11965684	NOT1_FAT16533	NOT1	112
11965685	NOT1_FAT16533	NOT1	6
11965686	NOT1_FAT16533	NOT1	131
11965687	NOT1_FAT16533	NOT1	99
11965688	NOT1_FAT16533	NOT1	86
11965689	NOT1_FAT16533	NOT1	142
11965690	NOT1_FAT16533	NOT1	90
11965691	NOT1_FAT16533	NOT1	104
11965692	NOT1_FAT16533	NOT1	113
11965693	NOT1_FAT16533	NOT1	13
11965694	NOT1_FAT16533	NOT1	150
11965695	NOT1_FAT16533	NOT1	208
11965696	NOT1_FAT16533	NOT1	103
11965697	NOT1_FAT16533	NOT1	102
11965698	NOT1_FAT16533	NOT1	103
11965699	NOT1_FAT16533	NOT1	121
11965700	NOT1_FAT16533	NOT1	110
11965701	NOT1_FAT16533	NOT1	142
11965702	NOT1_FAT16533	NOT1	179
11965703	NOT1_FAT16533	NOT1	55
11965704	NOT1_FAT16533	NOT1	153
11965705	NOT1_FAT16533	NOT1	34
11965706	NOT1_FAT16533	NOT1	122
11965707	NOT1_FAT16533	NOT1	112
11965708	NOT1_FAT16533	NOT1	99
11965709	NOT1_FAT16533	NOT1	90
11965710	NOT1_FAT16533	NOT1	6
11965711	NOT1_FAT16533	NOT1	86
11965712	NOT1_FAT16533	NOT1	108
11965713	NOT1_FAT16533	NOT1	104
11965714	NOT1_FAT16533	NOT1	176
11965715	NOT1_FAT16533	NOT1	131
11965716	NOT1_FAT16533	NOT1	113
11965717	NOT1_FAT16533	NOT1	97
11965718	NOT1_FAT16533	NOT1	13
11965719	NOT1_FAT16533	NOT1	150
11965720	NOT1_FAT16533	NOT1	208
11965721	NOT1_FAT16533	NOT1	103
11965722	NOT1_FAT16533	NOT1	102
11965723	NOT1_FAT16533	NOT1	103
11965724	NOT1_FAT16533	NOT1	121
11965725	NOT1_FAT16533	NOT1	110
11965726	NOT1_FAT16533	NOT1	179
11965727	NOT1_FAT16533	NOT1	176
11965728	NOT1_FAT16533	NOT1	153
11965729	NOT1_FAT16533	NOT1	122
11965730	NOT1_FAT16533	NOT1	108
11965731	NOT1_FAT16533	NOT1	97
11965732	NOT1_FAT16533	NOT1	55
11965733	NOT1_FAT16533	NOT1	112
11965734	NOT1_FAT16533	NOT1	6
11965735	NOT1_FAT16533	NOT1	131
11965736	NOT1_FAT16533	NOT1	99
11965737	NOT1_FAT16533	NOT1	86
11965738	NOT1_FAT16533	NOT1	142
11965739	NOT1_FAT16533	NOT1	90
11965740	NOT1_FAT16533	NOT1	104
11965741	NOT1_FAT16533	NOT1	113
11965742	NOT1_FAT16533	NOT1	13
11965743	NOT1_FAT16533	NOT1	208
11965744	NOT1_FAT16533	NOT1	150
11965745	NOT1_FAT16533	NOT1	103
11965746	NOT1_FAT16533	NOT1	102
11965747	NOT1_FAT16533	NOT1	103
11965748	NOT1_FAT16533	NOT1	121
11965749	NOT1_FAT16533	NOT1	110
11965750	NOT1_FAT16533	NOT1	176
11965751	NOT1_FAT16533	NOT1	34
11965752	NOT1_FAT16533	NOT1	179
11965753	NOT1_FAT16533	NOT1	153
11965754	NOT1_FAT16533	NOT1	122
11965755	NOT1_FAT16533	NOT1	108
11965756	NOT1_FAT16533	NOT1	97
11965757	NOT1_FAT16533	NOT1	55
11965758	NOT1_FAT16533	NOT1	112
11965759	NOT1_FAT16533	NOT1	6
11965760	NOT1_FAT16533	NOT1	131
11965761	NOT1_FAT16533	NOT1	99
11965762	NOT1_FAT16533	NOT1	86
11965763	NOT1_FAT16533	NOT1	142
11965764	NOT1_FAT16533	NOT1	90
11965765	NOT1_FAT16533	NOT1	104
11965766	NOT1_FAT16533	NOT1	113
11965767	NOT1_FAT16533	NOT1	13
11965768	NOT1_FAT16533	NOT1	150
11965769	NOT1_FAT16533	NOT1	208
11965770	NOT1_FAT16533	NOT1	103
11965771	NOT1_FAT16533	NOT1	102
11965772	NOT1_FAT16533	NOT1	103
11965773	NOT1_FAT16533	NOT1	121
11965774	NOT1_FAT16533	NOT1	110
11965775	NOT1_FAT16533	NOT1	138
11965776	NOT1_FAT16533	NOT1	81
11965777	NOT1_FAT16533	NOT1	138
11965778	NOT1_FAT16533	NOT1	95
11965779	NOT1_FAT16533	NOT1	186
11965780	NOT1_FAT16533	NOT1	306
11965781	NOT1_FAT16533	NOT1	11
11965782	NOT1_FAT16533	NOT1	70
11965783	NOT1_FAT16533	NOT1	69
11965784	NOT1_FAT16533	NOT1	86
11965785	NOT1_FAT16533	NOT1	175
11965786	NOT1_FAT16533	NOT1	70
11965787	NOT1_FAT16533	NOT1	101
11965788	NOT1_FAT16533	NOT1	201
11965789	NOT1_FAT16533	NOT1	109
11965790	NOT1_FAT16533	NOT1	191
11965791	NOT1_FAT16533	NOT1	117
11965792	NOT1_FAT16533	NOT1	97
11965793	NOT1_FAT16533	NOT1	108
11965794	NOT1_FAT16533	NOT1	52
11965795	NOT1_FAT16533	NOT1	108
11965796	NOT1_FAT16533	NOT1	133
11965797	NOT1_FAT16533	NOT1	95
11965798	NOT1_FAT16533	NOT1	186
11965799	NOT1_FAT16533	NOT1	306
11965800	NOT1_FAT16533	NOT1	11
11965801	NOT1_FAT16533	NOT1	70
11965802	NOT1_FAT16533	NOT1	86
11965803	NOT1_FAT16533	NOT1	175
11965804	NOT1_FAT16533	NOT1	70
11965805	NOT1_FAT16533	NOT1	101
11965806	NOT1_FAT16533	NOT1	201
11965807	NOT1_FAT16533	NOT1	109
11965808	NOT1_FAT16533	NOT1	191
11965809	NOT1_FAT16533	NOT1	117
11965810	NOT1_FAT16533	NOT1	97
11965811	NOT1_FAT16533	NOT1	108
11965812	NOT1_FAT16533	NOT1	52
11965813	NOT1_FAT16533	NOT1	108
11965814	NOT1_FAT16533	NOT1	133
11965815	NOT1_FAT16533	NOT1	11
11965816	NOT1_FAT16533	NOT1	11
11965817	NOT1_FAT16533	NOT1	111
11965818	NOT1_FAT16533	NOT1	70
11965819	NOT1_FAT16533	NOT1	69
11965820	NOT1_FAT16533	NOT1	95
11965821	NOT1_FAT16533	NOT1	14
11965822	NOT1_FAT16533	NOT1	11
11965823	NOT1_FAT16533	NOT1	101
11965824	NOT1_FAT16533	NOT1	104
11965825	NOT1_FAT16533	NOT1	95
11965826	NOT1_FAT16533	NOT1	92
11965827	NOT1_FAT16533	NOT1	11
11965828	NOT1_FAT16533	NOT1	51
11965829	NOT1_FAT16533	NOT1	69
11965830	NOT1_FAT16533	NOT1	49
11965831	NOT1_FAT16533	NOT1	142
11965832	NOT1_FAT16533	NOT1	71
11965833	NOT1_FAT16533	NOT1	51
11965834	NOT1_FAT16533	NOT1	49
11965835	NOT1_FAT16533	NOT1	142
11965836	NOT1_FAT16533	NOT1	71
11965837	NOT1_FAT16533	NOT1	69
11965838	NOT1_FAT16533	NOT1	49
11965839	NOT1_FAT16533	NOT1	51
11965840	NOT1_FAT16533	NOT1	142
11965841	NOT1_FAT16533	NOT1	71
11965842	NOT1_FAT16533	NOT1	164
11965843	NOT1_FAT16533	NOT1	208
11965844	NOT1_FAT16533	NOT1	76
11965845	NOT1_FAT16533	NOT1	9
11965846	NOT1_FAT16533	NOT1	69
11965847	NOT1_FAT16533	NOT1	49
11965848	NOT1_FAT16533	NOT1	142
11965849	NOT1_FAT16533	NOT1	51
11965850	NOT1_FAT16533	NOT1	71
11965851	NOT1_FAT16533	NOT1	51
11965852	NOT1_FAT16533	NOT1	49
11965853	NOT1_FAT16533	NOT1	142
11965854	NOT1_FAT16533	NOT1	71
11965855	NOT1_FAT16533	NOT1	84
11965856	NOT1_FAT16533	NOT1	84
11965857	NOT1_FAT16533	NOT1	202
11965858	NOT1_FAT16533	NOT1	217
11965859	NOT1_FAT16533	NOT1	167
11965860	NOT1_FAT16533	NOT1	87
11965861	NOT1_FAT16533	NOT1	117
11965862	NOT1_FAT16533	NOT1	111
11965863	NOT1_FAT16533	NOT1	137
11965864	NOT1_FAT16533	NOT1	202
11965865	NOT1_FAT16533	NOT1	217
11965866	NOT1_FAT16533	NOT1	199
11965867	NOT1_FAT16533	NOT1	167
11965868	NOT1_FAT16533	NOT1	87
11965869	NOT1_FAT16533	NOT1	117
11965870	NOT1_FAT16533	NOT1	111
11965871	NOT1_FAT16533	NOT1	100
11965872	NOT1_FAT16533	NOT1	137
11965873	NOT1_FAT16533	NOT1	314
11965874	NOT1_FAT16533	NOT1	115
11965875	NOT1_FAT16533	NOT1	214
11965876	NOT1_FAT16533	NOT1	171
11965877	NOT1_FAT16533	NOT1	272
11965878	NOT1_FAT16533	NOT1	303
11965879	NOT1_FAT16533	NOT1	263
11965880	NOT1_FAT16533	NOT1	240
11965881	NOT1_FAT16533	NOT1	207
11965882	NOT1_FAT16533	NOT1	150
11965883	NOT1_FAT16533	NOT1	176
11965884	NOT1_FAT16533	NOT1	138
11965885	NOT1_FAT16533	NOT1	123
11965886	NOT1_FAT16533	NOT1	87
11965887	NOT1_FAT16533	NOT1	167
11965888	NOT1_FAT16533	NOT1	202
11965889	NOT1_FAT16533	NOT1	217
11965890	NOT1_FAT16533	NOT1	199
11965891	NOT1_FAT16533	NOT1	87
11965892	NOT1_FAT16533	NOT1	117
11965893	NOT1_FAT16533	NOT1	111
11965894	NOT1_FAT16533	NOT1	100
11965895	NOT1_FAT16533	NOT1	137
11965896	NOT1_FAT16533	NOT1	314
11965897	NOT1_FAT16533	NOT1	115
11965898	NOT1_FAT16533	NOT1	214
11965899	NOT1_FAT16533	NOT1	171
11965900	NOT1_FAT16533	NOT1	272
11965901	NOT1_FAT16533	NOT1	303
11965902	NOT1_FAT16533	NOT1	263
11965903	NOT1_FAT16533	NOT1	240
11965904	NOT1_FAT16533	NOT1	207
11965905	NOT1_FAT16533	NOT1	150
11965906	NOT1_FAT16533	NOT1	176
11965907	NOT1_FAT16533	NOT1	138
11965908	NOT1_FAT16533	NOT1	123
11965909	NOT1_FAT16533	NOT1	13
11965910	NOT1_FAT16533	NOT1	80
11965911	NOT1_FAT16533	NOT1	172
11965912	NOT1_FAT16533	NOT1	50
11965913	NOT1_FAT16533	NOT1	54
11965914	NOT1_FAT16533	NOT1	141
11965915	NOT1_FAT16533	NOT1	70
11965916	NOT1_FAT16533	NOT1	70
11965917	NOT1_FAT16533	NOT1	42
11965918	NOT1_FAT16533	NOT1	154
11965919	NOT1_FAT16533	NOT1	80
11965920	NOT1_FAT16533	NOT1	122
11965921	NOT1_FAT16533	NOT1	40
11965922	NOT1_FAT16533	NOT1	37
11965923	NOT1_FAT16533	NOT1	13
11965924	NOT1_FAT16533	NOT1	28
11965925	NOT1_FAT16533	NOT1	160
11965926	NOT1_FAT16533	NOT1	197
11965927	NOT1_FAT16533	NOT1	62
11965928	NOT1_FAT16533	NOT1	229
11965929	NOT1_FAT16533	NOT1	57
11965930	NOT1_FAT16533	NOT1	163
11965931	NOT1_FAT16533	NOT1	114
11965932	NOT1_FAT16533	NOT1	86
11965933	NOT1_FAT16533	NOT1	101
11965934	NOT1_FAT16533	NOT1	137
11965935	NOT1_FAT16533	NOT1	90
11965936	NOT1_FAT16533	NOT1	23
11965937	NOT1_FAT16533	NOT1	45
11965938	NOT1_FAT16533	NOT1	55
11965939	NOT1_FAT16533	NOT1	146
11965940	NOT1_FAT16533	NOT1	63
11965941	NOT1_FAT16533	NOT1	106
11965942	NOT1_FAT16533	NOT1	38
11965943	NOT1_FAT16533	NOT1	99
11965944	NOT1_FAT16533	NOT1	189
11965945	NOT1_FAT16533	NOT1	69
11965946	NOT1_FAT16533	NOT1	13
11965947	NOT1_FAT16533	NOT1	80
11965948	NOT1_FAT16533	NOT1	42
11965949	NOT1_FAT16533	NOT1	148
11965950	NOT1_FAT16533	NOT1	100
11965951	NOT1_FAT16533	NOT1	138
11965952	NOT1_FAT16533	NOT1	154
11965953	NOT1_FAT16533	NOT1	50
11965954	NOT1_FAT16533	NOT1	183
11965955	NOT1_FAT16533	NOT1	70
11965956	NOT1_FAT16533	NOT1	70
11965957	NOT1_FAT16533	NOT1	54
11965958	NOT1_FAT16533	NOT1	10
11965959	NOT1_FAT16533	NOT1	172
11965960	NOT1_FAT16533	NOT1	141
11965961	NOT1_FAT16533	NOT1	158
11965962	NOT1_FAT16533	NOT1	80
11965963	NOT1_FAT16533	NOT1	122
11965964	NOT1_FAT16533	NOT1	67
11965965	NOT1_FAT16533	NOT1	40
11965966	NOT1_FAT16533	NOT1	148
11965967	NOT1_FAT16533	NOT1	37
11965968	NOT1_FAT16533	NOT1	128
11965969	NOT1_FAT16533	NOT1	282
11965970	NOT1_FAT16533	NOT1	13
11965971	NOT1_FAT16533	NOT1	28
11965972	NOT1_FAT16533	NOT1	114
11965973	NOT1_FAT16533	NOT1	160
11965974	NOT1_FAT16533	NOT1	218
11965975	NOT1_FAT16533	NOT1	153
11965976	NOT1_FAT16533	NOT1	169
11965977	NOT1_FAT16533	NOT1	105
11965978	NOT1_FAT16533	NOT1	62
11965979	NOT1_FAT16533	NOT1	197
11965980	NOT1_FAT16533	NOT1	199
11965981	NOT1_FAT16533	NOT1	136
11965982	NOT1_FAT16533	NOT1	187
11965983	NOT1_FAT16533	NOT1	62
11965984	NOT1_FAT16533	NOT1	229
11965985	NOT1_FAT16533	NOT1	75
11965986	NOT1_FAT16533	NOT1	221
11965987	NOT1_FAT16533	NOT1	175
11965988	NOT1_FAT16533	NOT1	125
11965989	NOT1_FAT16533	NOT1	57
11965990	NOT1_FAT16533	NOT1	200
11965991	NOT1_FAT16533	NOT1	253
11965992	NOT1_FAT16533	NOT1	163
11965993	NOT1_FAT16533	NOT1	114
11965994	NOT1_FAT16533	NOT1	86
11965995	NOT1_FAT16533	NOT1	101
11965996	NOT1_FAT16533	NOT1	83
11965997	NOT1_FAT16533	NOT1	246
11965998	NOT1_FAT16533	NOT1	112
11965999	NOT1_FAT16533	NOT1	137
11966000	NOT1_FAT16533	NOT1	90
11966001	NOT1_FAT16533	NOT1	23
11966002	NOT1_FAT16533	NOT1	79
11966003	NOT1_FAT16533	NOT1	45
11966004	NOT1_FAT16533	NOT1	186
11966005	NOT1_FAT16533	NOT1	55
11966006	NOT1_FAT16533	NOT1	125
11966007	NOT1_FAT16533	NOT1	146
11966008	NOT1_FAT16533	NOT1	63
11966009	NOT1_FAT16533	NOT1	106
11966010	NOT1_FAT16533	NOT1	148
11966011	NOT1_FAT16533	NOT1	156
11966012	NOT1_FAT16533	NOT1	38
11966013	NOT1_FAT16533	NOT1	182
11966014	NOT1_FAT16533	NOT1	85
11966015	NOT1_FAT16533	NOT1	142
11966016	NOT1_FAT16533	NOT1	183
11966017	NOT1_FAT16533	NOT1	112
11966018	NOT1_FAT16533	NOT1	99
11966019	NOT1_FAT16533	NOT1	166
11966020	NOT1_FAT16533	NOT1	154
11966021	NOT1_FAT16533	NOT1	189
11966022	NOT1_FAT16533	NOT1	129
11966023	NOT1_FAT16533	NOT1	147
11966024	NOT1_FAT16533	NOT1	146
11966025	NOT1_FAT16533	NOT1	69
11966026	NOT1_FAT16533	NOT1	274
11966027	NOT1_FAT16533	NOT1	191
11966028	NOT1_FAT16533	NOT1	87
11966029	NOT1_FAT16533	NOT1	95
11966030	NOT1_FAT16533	NOT1	183
11966031	NOT1_FAT16533	NOT1	149
11966032	NOT1_FAT16533	NOT1	9
11966033	NOT1_FAT16533	NOT1	196
11966034	NOT1_FAT16533	NOT1	32
11966035	NOT1_FAT16533	NOT1	211
11966036	NOT1_FAT16533	NOT1	57
11966037	NOT1_FAT16533	NOT1	76
11966038	NOT1_FAT16533	NOT1	363
11966039	NOT1_FAT16533	NOT1	88
11966040	NOT1_FAT16533	NOT1	106
11966041	NOT1_FAT16533	NOT1	123
11966042	NOT1_FAT16533	NOT1	167
11966043	NOT1_FAT16533	NOT1	101
11966044	NOT1_FAT16533	NOT1	11
11966045	NOT1_FAT16533	NOT1	84
11966046	NOT1_FAT16533	NOT1	123
11966047	NOT1_FAT16533	NOT1	175
11966048	NOT1_FAT16533	NOT1	158
11966049	NOT1_FAT16533	NOT1	265
11966050	NOT1_FAT16533	NOT1	73
11966051	NOT1_FAT16533	NOT1	199
11966052	NOT1_FAT16533	NOT1	41
11966053	NOT1_FAT16533	NOT1	117
11966054	NOT1_FAT16533	NOT1	91
11966055	NOT1_FAT16533	NOT1	7
11966056	NOT1_FAT16533	NOT1	128
11966057	NOT1_FAT16533	NOT1	170
11966058	NOT1_FAT16533	NOT1	146
11966059	NOT1_FAT16533	NOT1	109
11966060	NOT1_FAT16533	NOT1	246
11966061	NOT1_FAT16533	NOT1	134
11966062	NOT1_FAT16533	NOT1	117
11966063	NOT1_FAT16533	NOT1	18
11966064	NOT1_FAT16533	NOT1	218
11966065	NOT1_FAT16533	NOT1	107
11966066	NOT1_FAT16533	NOT1	143
11966067	NOT1_FAT16533	NOT1	232
11966068	NOT1_FAT16533	NOT1	95
11966069	NOT1_FAT16533	NOT1	204
11966070	NOT1_FAT16533	NOT1	137
11966071	NOT1_FAT16533	NOT1	108
11966072	NOT1_FAT16533	NOT1	171
11966073	NOT1_FAT16533	NOT1	92
11966074	NOT1_FAT16533	NOT1	95
11966075	NOT1_FAT16533	NOT1	246
11966076	NOT1_FAT16533	NOT1	80
11966077	NOT1_FAT16533	NOT1	134
11966078	NOT1_FAT16533	NOT1	146
11966079	NOT1_FAT16533	NOT1	135
11966080	NOT1_FAT16533	NOT1	44
11966081	NOT1_FAT16533	NOT1	91
11966082	NOT1_FAT16533	NOT1	69
11966083	NOT1_FAT16533	NOT1	8
11966084	NOT1_FAT16533	NOT1	57
11966085	NOT1_FAT16533	NOT1	143
11966086	NOT1_FAT16533	NOT1	75
11966087	NOT1_FAT16533	NOT1	82
11966088	NOT1_FAT16533	NOT1	193
11966089	NOT1_FAT16533	NOT1	136
11966090	NOT1_FAT16533	NOT1	89
11966091	NOT1_FAT16533	NOT1	126
11966092	NOT1_FAT16533	NOT1	152
11966093	NOT1_FAT16533	NOT1	98
11966094	NOT1_FAT16533	NOT1	191
11966095	NOT1_FAT16533	NOT1	115
11966096	NOT1_FAT16533	NOT1	133
11966097	NOT1_FAT16533	NOT1	63
11966098	NOT1_FAT16533	NOT1	34
11966099	NOT1_FAT16533	NOT1	64
11966100	NOT1_FAT16533	NOT1	74
11966101	NOT1_FAT16533	NOT1	94
11966102	NOT1_FAT16533	NOT1	188
11966103	NOT1_FAT16533	NOT1	152
11966104	NOT1_FAT16533	NOT1	41
11966105	NOT1_FAT16533	NOT1	143
11966106	NOT1_FAT16533	NOT1	8
11966107	NOT1_FAT16533	NOT1	69
11966108	NOT1_FAT16533	NOT1	91
11966109	NOT1_FAT16533	NOT1	57
11966110	NOT1_FAT16533	NOT1	143
11966111	NOT1_FAT16533	NOT1	75
11966112	NOT1_FAT16533	NOT1	82
11966113	NOT1_FAT16533	NOT1	193
11966114	NOT1_FAT16533	NOT1	136
11966115	NOT1_FAT16533	NOT1	89
11966116	NOT1_FAT16533	NOT1	126
11966117	NOT1_FAT16533	NOT1	152
11966118	NOT1_FAT16533	NOT1	98
11966119	NOT1_FAT16533	NOT1	191
11966120	NOT1_FAT16533	NOT1	115
11966121	NOT1_FAT16533	NOT1	133
11966122	NOT1_FAT16533	NOT1	63
11966123	NOT1_FAT16533	NOT1	34
11966124	NOT1_FAT16533	NOT1	64
11966125	NOT1_FAT16533	NOT1	74
11966126	NOT1_FAT16533	NOT1	94
11966127	NOT1_FAT16533	NOT1	188
11966128	NOT1_FAT16533	NOT1	152
11966129	NOT1_FAT16533	NOT1	41
11966130	NOT1_FAT16533	NOT1	143
11966131	NOT1_FAT16533	NOT1	8
11966132	NOT1_FAT16533	NOT1	69
11966133	NOT1_FAT16533	NOT1	75
11966134	NOT1_FAT16533	NOT1	82
11966135	NOT1_FAT16533	NOT1	208
11966136	NOT1_FAT16533	NOT1	134
11966137	NOT1_FAT16533	NOT1	154
11966138	NOT1_FAT16533	NOT1	66
11966139	NOT1_FAT16533	NOT1	134
11966140	NOT1_FAT16533	NOT1	72
11966141	NOT1_FAT16533	NOT1	151
11966142	NOT1_FAT16533	NOT1	120
11966143	NOT1_FAT16533	NOT1	118
11966144	NOT1_FAT16533	NOT1	123
11966145	NOT1_FAT16533	NOT1	130
11966146	NOT1_FAT16533	NOT1	85
11966147	NOT1_FAT16533	NOT1	145
11966148	NOT1_FAT16533	NOT1	90
11966149	NOT1_FAT16533	NOT1	54
11966150	NOT1_FAT16533	NOT1	120
11966151	NOT1_FAT16533	NOT1	22
11966152	NOT1_FAT16533	NOT1	90
11966153	NOT1_FAT16533	NOT1	116
11966154	NOT1_FAT16533	NOT1	114
11966155	NOT1_FAT16533	NOT1	74
11966156	NOT1_FAT16533	NOT1	118
11966157	NOT1_FAT16533	NOT1	45
11966158	NOT1_FAT16533	NOT1	141
11966159	NOT1_FAT16533	NOT1	31
11966160	NOT1_FAT16533	NOT1	227
11966161	NOT1_FAT16533	NOT1	91
11966162	NOT1_FAT16533	NOT1	151
11966163	NOT1_FAT16533	NOT1	173
11966164	NOT1_FAT16533	NOT1	64
11966165	NOT1_FAT16533	NOT1	73
11966166	NOT1_FAT16533	NOT1	116
11966167	NOT1_FAT16533	NOT1	122
11966168	NOT1_FAT16533	NOT1	141
11966169	NOT1_FAT16533	NOT1	169
11966170	NOT1_FAT16533	NOT1	80
11966171	NOT1_FAT16533	NOT1	88
11966172	NOT1_FAT16533	NOT1	86
11966173	NOT1_FAT16533	NOT1	98
11966174	NOT1_FAT16533	NOT1	55
11966175	NOT1_FAT16533	NOT1	129
11966176	NOT1_FAT16533	NOT1	100
11966177	NOT1_FAT16533	NOT1	168
11966178	NOT1_FAT16533	NOT1	214
11966179	NOT1_FAT16533	NOT1	63
11966180	NOT1_FAT16533	NOT1	154
11966181	NOT1_FAT16533	NOT1	142
11966182	NOT1_FAT16533	NOT1	68
11966183	NOT1_FAT16533	NOT1	46
11966184	NOT1_FAT16533	NOT1	107
11966185	NOT1_FAT16533	NOT1	81
11966186	NOT1_FAT16533	NOT1	60
11966187	NOT1_FAT16533	NOT1	95
11966188	NOT1_FAT16533	NOT1	174
11966189	NOT1_FAT16533	NOT1	39
11966190	NOT1_FAT16533	NOT1	42
11966191	NOT1_FAT16533	NOT1	118
11966192	NOT1_FAT16533	NOT1	220
11966193	NOT1_FAT16533	NOT1	174
11966194	NOT1_FAT16533	NOT1	151
11966195	NOT1_FAT16533	NOT1	121
11966196	NOT1_FAT16533	NOT1	161
11966197	NOT1_FAT16533	NOT1	122
11966198	NOT1_FAT16533	NOT1	75
11966199	NOT1_FAT16533	NOT1	121
11966200	NOT1_FAT16533	NOT1	45
11966201	NOT1_FAT16533	NOT1	81
11966202	NOT1_FAT16533	NOT1	175
11966203	NOT1_FAT16533	NOT1	27
11966204	NOT1_FAT16533	NOT1	109
11966205	NOT1_FAT16533	NOT1	130
11966206	NOT1_FAT16533	NOT1	66
11966207	NOT1_FAT16533	NOT1	85
11966208	NOT1_FAT16533	NOT1	134
11966209	NOT1_FAT16533	NOT1	118
11966210	NOT1_FAT16533	NOT1	90
11966211	NOT1_FAT16533	NOT1	45
11966212	NOT1_FAT16533	NOT1	141
11966213	NOT1_FAT16533	NOT1	173
11966214	NOT1_FAT16533	NOT1	22
11966215	NOT1_FAT16533	NOT1	64
11966216	NOT1_FAT16533	NOT1	90
11966217	NOT1_FAT16533	NOT1	151
11966218	NOT1_FAT16533	NOT1	116
11966219	NOT1_FAT16533	NOT1	73
11966220	NOT1_FAT16533	NOT1	91
11966221	NOT1_FAT16533	NOT1	122
11966222	NOT1_FAT16533	NOT1	120
11966223	NOT1_FAT16533	NOT1	114
11966224	NOT1_FAT16533	NOT1	74
11966225	NOT1_FAT16533	NOT1	98
11966226	NOT1_FAT16533	NOT1	55
11966227	NOT1_FAT16533	NOT1	142
11966228	NOT1_FAT16533	NOT1	46
11966229	NOT1_FAT16533	NOT1	107
11966230	NOT1_FAT16533	NOT1	60
11966231	NOT1_FAT16533	NOT1	151
11966232	NOT1_FAT16533	NOT1	220
11966233	NOT1_FAT16533	NOT1	122
11966234	NOT1_FAT16533	NOT1	161
11966235	NOT1_FAT16533	NOT1	174
11966236	NOT1_FAT16533	NOT1	121
11966237	NOT1_FAT16533	NOT1	118
11966238	NOT1_FAT16533	NOT1	95
11966239	NOT1_FAT16533	NOT1	45
11966240	NOT1_FAT16533	NOT1	81
11966241	NOT1_FAT16533	NOT1	175
11966242	NOT1_FAT16533	NOT1	32
11966243	NOT1_FAT16533	NOT1	310
11966244	NOT1_FAT16533	NOT1	114
11966245	NOT1_FAT16533	NOT1	8
11966246	NOT1_FAT16533	NOT1	188
11966247	NOT1_FAT16533	NOT1	227
11966248	NOT1_FAT16533	NOT1	279
11966249	NOT1_FAT16533	NOT1	342
11966250	NOT1_FAT16533	NOT1	374
11966251	NOT1_FAT16533	NOT1	121
11966252	NOT1_FAT16533	NOT1	209
11966253	NOT1_FAT16533	NOT1	229
11966254	NOT1_FAT16533	NOT1	73
11966255	NOT1_FAT16533	NOT1	81
11966256	NOT1_FAT16533	NOT1	276
11966257	NOT1_FAT16533	NOT1	282
11966258	NOT1_FAT16533	NOT1	310
11966259	NOT1_FAT16533	NOT1	114
11966260	NOT1_FAT16533	NOT1	8
11966261	NOT1_FAT16533	NOT1	227
11966262	NOT1_FAT16533	NOT1	227
11966263	NOT1_FAT16533	NOT1	188
11966264	NOT1_FAT16533	NOT1	282
11966265	NOT1_FAT16533	NOT1	276
11966266	NOT1_FAT16533	NOT1	374
11966267	NOT1_FAT16533	NOT1	121
11966268	NOT1_FAT16533	NOT1	209
11966269	NOT1_FAT16533	NOT1	81
11966270	NOT1_FAT16533	NOT1	310
11966271	NOT1_FAT16533	NOT1	114
11966272	NOT1_FAT16533	NOT1	8
11966273	NOT1_FAT16533	NOT1	227
11966274	NOT1_FAT16533	NOT1	238
11966275	NOT1_FAT16533	NOT1	77
11966276	NOT1_FAT16533	NOT1	121
11966277	NOT1_FAT16533	NOT1	282
11966278	NOT1_FAT16533	NOT1	374
11966279	NOT1_FAT16533	NOT1	276
11966280	NOT1_FAT16533	NOT1	209
11966281	NOT1_FAT16533	NOT1	81
11966282	NOT1_FAT16533	NOT1	310
11966283	NOT1_FAT16533	NOT1	114
11966284	NOT1_FAT16533	NOT1	8
11966285	NOT1_FAT16533	NOT1	227
11966286	NOT1_FAT16533	NOT1	227
11966287	NOT1_FAT16533	NOT1	238
11966288	NOT1_FAT16533	NOT1	77
11966289	NOT1_FAT16533	NOT1	77
11966290	NOT1_FAT16533	NOT1	238
11966291	NOT1_FAT16533	NOT1	77
11966292	NOT1_FAT16533	NOT1	238
11966293	NOT1_FAT16533	NOT1	92
11966294	NOT1_FAT16533	NOT1	238
11966295	NOT1_FAT16533	NOT1	105
11966296	NOT1_FAT16533	NOT1	238
11966297	NOT1_FAT16533	NOT1	77
11966298	NOT1_FAT16533	NOT1	238
11966299	NOT1_FAT16533	NOT1	77
11966300	NOT1_FAT16533	NOT1	238
11966301	NOT1_FAT16533	NOT1	238
11966302	NOT1_FAT16533	NOT1	9
11966303	NOT1_FAT16533	NOT1	83
11966304	NOT1_FAT16533	NOT1	82
11966305	NOT1_FAT16533	NOT1	36
11966306	NOT1_FAT16533	NOT1	50
11966307	NOT1_FAT16533	NOT1	116
11966308	NOT1_FAT16533	NOT1	128
11966309	NOT1_FAT16533	NOT1	77
11966310	NOT1_FAT16533	NOT1	83
11966311	NOT1_FAT16533	NOT1	29
11966312	NOT1_FAT16533	NOT1	61
11966313	NOT1_FAT16533	NOT1	111
11966314	NOT1_FAT16533	NOT1	120
11966315	NOT1_FAT16533	NOT1	48
11966316	NOT1_FAT16533	NOT1	95
11966317	NOT1_FAT16533	NOT1	163
11966318	NOT1_FAT16533	NOT1	42
11966319	NOT1_FAT16533	NOT1	128
11966320	NOT1_FAT16533	NOT1	86
11966321	NOT1_FAT16533	NOT1	101
11966322	NOT1_FAT16533	NOT1	101
11966323	NOT1_FAT16533	NOT1	86
11966324	NOT1_FAT16533	NOT1	58
11966325	NOT1_FAT16533	NOT1	83
11966326	NOT1_FAT16533	NOT1	92
11966327	NOT1_FAT16533	NOT1	51
11966328	NOT1_FAT16533	NOT1	110
11966329	NOT1_FAT16533	NOT1	74
11966330	NOT1_FAT16533	NOT1	149
11966331	NOT1_FAT16533	NOT1	34
11966332	NOT1_FAT16533	NOT1	41
11966333	NOT1_FAT16533	NOT1	126
11966334	NOT1_FAT16533	NOT1	82
11966335	NOT1_FAT16533	NOT1	98
11966336	NOT1_FAT16533	NOT1	121
11966337	NOT1_FAT16533	NOT1	190
11966338	NOT1_FAT16533	NOT1	89
11966339	NOT1_FAT16533	NOT1	203
11966340	NOT1_FAT16533	NOT1	115
11966341	NOT1_FAT16533	NOT1	23
11966342	NOT1_FAT16533	NOT1	54
11966343	NOT1_FAT16533	NOT1	86
11966344	NOT1_FAT16533	NOT1	181
11966345	NOT1_FAT16533	NOT1	70
11966346	NOT1_FAT16533	NOT1	159
11966347	NOT1_FAT16533	NOT1	69
11966348	NOT1_FAT16533	NOT1	103
11966349	NOT1_FAT16533	NOT1	68
11966350	NOT1_FAT16533	NOT1	94
11966351	NOT1_FAT16533	NOT1	74
11966352	NOT1_FAT16533	NOT1	153
11966353	NOT1_FAT16533	NOT1	58
11966354	NOT1_FAT16533	NOT1	118
11966355	NOT1_FAT16533	NOT1	113
11966356	NOT1_FAT16533	NOT1	66
11966357	NOT1_FAT16533	NOT1	150
11966358	NOT1_FAT16533	NOT1	107
11966359	NOT1_FAT16533	NOT1	171
11966360	NOT1_FAT16533	NOT1	92
11966361	NOT1_FAT16533	NOT1	38
11966362	NOT1_FAT16533	NOT1	43
11966363	NOT1_FAT16533	NOT1	39
11966364	NOT1_FAT16533	NOT1	107
11966365	NOT1_FAT16533	NOT1	86
11966366	NOT1_FAT16533	NOT1	130
11966367	NOT1_FAT16533	NOT1	113
11966368	NOT1_FAT16533	NOT1	28
11966369	NOT1_FAT16533	NOT1	111
11966370	NOT1_FAT16533	NOT1	86
11966371	NOT1_FAT16533	NOT1	24
11966372	NOT1_FAT16533	NOT1	120
11966373	NOT1_FAT16533	NOT1	48
11966374	NOT1_FAT16533	NOT1	182
11966375	NOT1_FAT16533	NOT1	128
11966376	NOT1_FAT16533	NOT1	61
11966377	NOT1_FAT16533	NOT1	86
11966378	NOT1_FAT16533	NOT1	83
11966379	NOT1_FAT16533	NOT1	74
11966380	NOT1_FAT16533	NOT1	70
11966381	NOT1_FAT16533	NOT1	163
11966382	NOT1_FAT16533	NOT1	151
11966383	NOT1_FAT16533	NOT1	98
11966384	NOT1_FAT16533	NOT1	82
11966385	NOT1_FAT16533	NOT1	142
11966386	NOT1_FAT16533	NOT1	153
11966387	NOT1_FAT16533	NOT1	118
11966388	NOT1_FAT16533	NOT1	58
11966389	NOT1_FAT16533	NOT1	113
11966390	NOT1_FAT16533	NOT1	29
11966391	NOT1_FAT16533	NOT1	66
11966392	NOT1_FAT16533	NOT1	159
11966393	NOT1_FAT16533	NOT1	53
11966394	NOT1_FAT16533	NOT1	150
11966395	NOT1_FAT16533	NOT1	107
11966396	NOT1_FAT16533	NOT1	23
11966397	NOT1_FAT16533	NOT1	171
11966398	NOT1_FAT16533	NOT1	92
11966399	NOT1_FAT16533	NOT1	38
11966400	NOT1_FAT16533	NOT1	43
11966401	NOT1_FAT16533	NOT1	39
11966402	NOT1_FAT16533	NOT1	107
11966403	NOT1_FAT16533	NOT1	86
11966404	NOT1_FAT16533	NOT1	130
11966405	NOT1_FAT16533	NOT1	113
11966406	NOT1_FAT16533	NOT1	48
11966407	NOT1_FAT16533	NOT1	88
11966408	NOT1_FAT16533	NOT1	113
11966409	NOT1_FAT16533	NOT1	28
11966410	NOT1_FAT16533	NOT1	111
11966411	NOT1_FAT16533	NOT1	86
11966412	NOT1_FAT16533	NOT1	24
11966413	NOT1_FAT16533	NOT1	85
11966414	NOT1_FAT16533	NOT1	111
11966415	NOT1_FAT16533	NOT1	77
11966416	NOT1_FAT16533	NOT1	22
11966417	NOT1_FAT16533	NOT1	55
11966418	NOT1_FAT16533	NOT1	41
11966419	NOT1_FAT16533	NOT1	83
11966420	NOT1_FAT16533	NOT1	73
11966421	NOT1_FAT16533	NOT1	85
11966422	NOT1_FAT16533	NOT1	46
11966423	NOT1_FAT16533	NOT1	86
11966424	NOT1_FAT16533	NOT1	257
11966425	NOT1_FAT16533	NOT1	36
11966426	NOT1_FAT16533	NOT1	48
11966427	NOT1_FAT16533	NOT1	42
11966428	NOT1_FAT16533	NOT1	50
11966429	NOT1_FAT16533	NOT1	116
11966430	NOT1_FAT16533	NOT1	85
11966431	NOT1_FAT16533	NOT1	182
11966432	NOT1_FAT16533	NOT1	54
11966433	NOT1_FAT16533	NOT1	95
11966434	NOT1_FAT16533	NOT1	29
11966435	NOT1_FAT16533	NOT1	140
11966436	NOT1_FAT16533	NOT1	96
11966437	NOT1_FAT16533	NOT1	107
11966438	NOT1_FAT16533	NOT1	84
11966439	NOT1_FAT16533	NOT1	128
11966440	NOT1_FAT16533	NOT1	67
11966441	NOT1_FAT16533	NOT1	101
11966442	NOT1_FAT16533	NOT1	149
11966443	NOT1_FAT16533	NOT1	32
11966444	NOT1_FAT16533	NOT1	101
11966445	NOT1_FAT16533	NOT1	100
11966446	NOT1_FAT16533	NOT1	113
11966447	NOT1_FAT16533	NOT1	218
11966448	NOT1_FAT16533	NOT1	86
11966449	NOT1_FAT16533	NOT1	70
11966450	NOT1_FAT16533	NOT1	72
11966451	NOT1_FAT16533	NOT1	239
11966452	NOT1_FAT16533	NOT1	58
11966453	NOT1_FAT16533	NOT1	83
11966454	NOT1_FAT16533	NOT1	41
11966455	NOT1_FAT16533	NOT1	42
11966456	NOT1_FAT16533	NOT1	149
11966457	NOT1_FAT16533	NOT1	249
11966458	NOT1_FAT16533	NOT1	44
11966459	NOT1_FAT16533	NOT1	110
11966460	NOT1_FAT16533	NOT1	111
11966461	NOT1_FAT16533	NOT1	74
11966462	NOT1_FAT16533	NOT1	131
11966463	NOT1_FAT16533	NOT1	34
11966464	NOT1_FAT16533	NOT1	41
11966465	NOT1_FAT16533	NOT1	90
11966466	NOT1_FAT16533	NOT1	126
11966467	NOT1_FAT16533	NOT1	182
11966468	NOT1_FAT16533	NOT1	127
11966469	NOT1_FAT16533	NOT1	134
11966470	NOT1_FAT16533	NOT1	29
11966471	NOT1_FAT16533	NOT1	39
11966472	NOT1_FAT16533	NOT1	57
11966473	NOT1_FAT16533	NOT1	51
11966474	NOT1_FAT16533	NOT1	160
11966475	NOT1_FAT16533	NOT1	98
11966476	NOT1_FAT16533	NOT1	117
11966477	NOT1_FAT16533	NOT1	190
11966478	NOT1_FAT16533	NOT1	122
11966479	NOT1_FAT16533	NOT1	133
11966480	NOT1_FAT16533	NOT1	97
11966481	NOT1_FAT16533	NOT1	89
11966482	NOT1_FAT16533	NOT1	34
11966483	NOT1_FAT16533	NOT1	203
11966484	NOT1_FAT16533	NOT1	115
11966485	NOT1_FAT16533	NOT1	43
11966486	NOT1_FAT16533	NOT1	55
11966487	NOT1_FAT16533	NOT1	38
11966488	NOT1_FAT16533	NOT1	23
11966489	NOT1_FAT16533	NOT1	63
11966490	NOT1_FAT16533	NOT1	85
11966491	NOT1_FAT16533	NOT1	146
11966492	NOT1_FAT16533	NOT1	54
11966493	NOT1_FAT16533	NOT1	86
11966494	NOT1_FAT16533	NOT1	90
11966495	NOT1_FAT16533	NOT1	234
11966496	NOT1_FAT16533	NOT1	111
11966497	NOT1_FAT16533	NOT1	30
11966498	NOT1_FAT16533	NOT1	107
11966499	NOT1_FAT16533	NOT1	151
11966500	NOT1_FAT16533	NOT1	33
11966501	NOT1_FAT16533	NOT1	124
11966502	NOT1_FAT16533	NOT1	75
11966503	NOT1_FAT16533	NOT1	122
11966504	NOT1_FAT16533	NOT1	99
11966505	NOT1_FAT16533	NOT1	174
11966506	NOT1_FAT16533	NOT1	51
11966507	NOT1_FAT16533	NOT1	70
11966508	NOT1_FAT16533	NOT1	100
11966509	NOT1_FAT16533	NOT1	168
11966510	NOT1_FAT16533	NOT1	84
11966511	NOT1_FAT16533	NOT1	38
11966512	NOT1_FAT16533	NOT1	68
11966513	NOT1_FAT16533	NOT1	127
11966514	NOT1_FAT16533	NOT1	83
11966515	NOT1_FAT16533	NOT1	94
11966516	NOT1_FAT16533	NOT1	86
11966517	NOT1_FAT16533	NOT1	7
11966518	NOT1_FAT16533	NOT1	104
11966519	NOT1_FAT16533	NOT1	91
11966520	NOT1_FAT16533	NOT1	113
11966521	NOT1_FAT16533	NOT1	45
11966522	NOT1_FAT16533	NOT1	53
11966523	NOT1_FAT16533	NOT1	29
11966524	NOT1_FAT16533	NOT1	136
11966525	NOT1_FAT16533	NOT1	52
11966526	NOT1_FAT16533	NOT1	130
11966527	NOT1_FAT16533	NOT1	107
11966528	NOT1_FAT16533	NOT1	39
11966529	NOT1_FAT16533	NOT1	171
11966530	NOT1_FAT16533	NOT1	92
11966531	NOT1_FAT16533	NOT1	38
11966532	NOT1_FAT16533	NOT1	43
11966533	NOT1_FAT16533	NOT1	86
11966534	NOT1_FAT16533	NOT1	113
11966535	NOT1_FAT16533	NOT1	48
11966536	NOT1_FAT16533	NOT1	88
11966537	NOT1_FAT16533	NOT1	113
11966538	NOT1_FAT16533	NOT1	28
11966539	NOT1_FAT16533	NOT1	111
11966540	NOT1_FAT16533	NOT1	86
11966541	NOT1_FAT16533	NOT1	24
11966542	NOT1_FAT16533	NOT1	85
11966543	NOT1_FAT16533	NOT1	77
11966544	NOT1_FAT16533	NOT1	149
11966545	NOT1_FAT16533	NOT1	101
11966546	NOT1_FAT16533	NOT1	22
11966547	NOT1_FAT16533	NOT1	55
11966548	NOT1_FAT16533	NOT1	70
11966549	NOT1_FAT16533	NOT1	72
11966550	NOT1_FAT16533	NOT1	187
11966551	NOT1_FAT16533	NOT1	41
11966552	NOT1_FAT16533	NOT1	83
11966553	NOT1_FAT16533	NOT1	163
11966554	NOT1_FAT16533	NOT1	73
11966555	NOT1_FAT16533	NOT1	85
11966556	NOT1_FAT16533	NOT1	46
11966557	NOT1_FAT16533	NOT1	120
11966558	NOT1_FAT16533	NOT1	86
11966559	NOT1_FAT16533	NOT1	82
11966560	NOT1_FAT16533	NOT1	257
11966561	NOT1_FAT16533	NOT1	137
11966562	NOT1_FAT16533	NOT1	36
11966563	NOT1_FAT16533	NOT1	100
11966564	NOT1_FAT16533	NOT1	48
11966565	NOT1_FAT16533	NOT1	80
11966566	NOT1_FAT16533	NOT1	42
11966567	NOT1_FAT16533	NOT1	50
11966568	NOT1_FAT16533	NOT1	116
11966569	NOT1_FAT16533	NOT1	88
11966570	NOT1_FAT16533	NOT1	85
11966571	NOT1_FAT16533	NOT1	182
11966572	NOT1_FAT16533	NOT1	218
11966573	NOT1_FAT16533	NOT1	72
11966574	NOT1_FAT16533	NOT1	54
11966575	NOT1_FAT16533	NOT1	83
11966576	NOT1_FAT16533	NOT1	128
11966577	NOT1_FAT16533	NOT1	95
11966578	NOT1_FAT16533	NOT1	140
11966579	NOT1_FAT16533	NOT1	70
11966580	NOT1_FAT16533	NOT1	249
11966581	NOT1_FAT16533	NOT1	239
11966582	NOT1_FAT16533	NOT1	96
11966583	NOT1_FAT16533	NOT1	107
11966584	NOT1_FAT16533	NOT1	84
11966585	NOT1_FAT16533	NOT1	128
11966586	NOT1_FAT16533	NOT1	67
11966587	NOT1_FAT16533	NOT1	101
11966588	NOT1_FAT16533	NOT1	86
11966589	NOT1_FAT16533	NOT1	44
11966590	NOT1_FAT16533	NOT1	149
11966591	NOT1_FAT16533	NOT1	51
11966592	NOT1_FAT16533	NOT1	49
11966593	NOT1_FAT16533	NOT1	32
11966594	NOT1_FAT16533	NOT1	58
11966595	NOT1_FAT16533	NOT1	83
11966596	NOT1_FAT16533	NOT1	41
11966597	NOT1_FAT16533	NOT1	112
11966598	NOT1_FAT16533	NOT1	92
11966599	NOT1_FAT16533	NOT1	44
11966600	NOT1_FAT16533	NOT1	42
11966601	NOT1_FAT16533	NOT1	110
11966602	NOT1_FAT16533	NOT1	18
11966603	NOT1_FAT16533	NOT1	111
11966604	NOT1_FAT16533	NOT1	111
11966605	NOT1_FAT16533	NOT1	74
11966606	NOT1_FAT16533	NOT1	113
11966607	NOT1_FAT16533	NOT1	149
11966608	NOT1_FAT16533	NOT1	131
11966609	NOT1_FAT16533	NOT1	29
11966610	NOT1_FAT16533	NOT1	34
11966611	NOT1_FAT16533	NOT1	41
11966612	NOT1_FAT16533	NOT1	90
11966613	NOT1_FAT16533	NOT1	126
11966614	NOT1_FAT16533	NOT1	182
11966615	NOT1_FAT16533	NOT1	127
11966616	NOT1_FAT16533	NOT1	134
11966617	NOT1_FAT16533	NOT1	82
11966618	NOT1_FAT16533	NOT1	49
11966619	NOT1_FAT16533	NOT1	29
11966620	NOT1_FAT16533	NOT1	39
11966621	NOT1_FAT16533	NOT1	305
11966622	NOT1_FAT16533	NOT1	57
11966623	NOT1_FAT16533	NOT1	51
11966624	NOT1_FAT16533	NOT1	160
11966625	NOT1_FAT16533	NOT1	98
11966626	NOT1_FAT16533	NOT1	117
11966627	NOT1_FAT16533	NOT1	115
11966628	NOT1_FAT16533	NOT1	71
11966629	NOT1_FAT16533	NOT1	121
11966630	NOT1_FAT16533	NOT1	117
11966631	NOT1_FAT16533	NOT1	190
11966632	NOT1_FAT16533	NOT1	122
11966633	NOT1_FAT16533	NOT1	133
11966634	NOT1_FAT16533	NOT1	97
11966635	NOT1_FAT16533	NOT1	49
11966636	NOT1_FAT16533	NOT1	89
11966637	NOT1_FAT16533	NOT1	59
11966638	NOT1_FAT16533	NOT1	34
11966639	NOT1_FAT16533	NOT1	203
11966640	NOT1_FAT16533	NOT1	115
11966641	NOT1_FAT16533	NOT1	93
11966642	NOT1_FAT16533	NOT1	43
11966643	NOT1_FAT16533	NOT1	55
11966644	NOT1_FAT16533	NOT1	38
11966645	NOT1_FAT16533	NOT1	23
11966646	NOT1_FAT16533	NOT1	63
11966647	NOT1_FAT16533	NOT1	85
11966648	NOT1_FAT16533	NOT1	146
11966649	NOT1_FAT16533	NOT1	54
11966650	NOT1_FAT16533	NOT1	86
11966651	NOT1_FAT16533	NOT1	90
11966652	NOT1_FAT16533	NOT1	234
11966653	NOT1_FAT16533	NOT1	131
11966654	NOT1_FAT16533	NOT1	111
11966655	NOT1_FAT16533	NOT1	30
11966656	NOT1_FAT16533	NOT1	107
11966657	NOT1_FAT16533	NOT1	181
11966658	NOT1_FAT16533	NOT1	151
11966659	NOT1_FAT16533	NOT1	33
11966660	NOT1_FAT16533	NOT1	70
11966661	NOT1_FAT16533	NOT1	46
11966662	NOT1_FAT16533	NOT1	124
11966663	NOT1_FAT16533	NOT1	159
11966664	NOT1_FAT16533	NOT1	234
11966665	NOT1_FAT16533	NOT1	75
11966666	NOT1_FAT16533	NOT1	122
11966667	NOT1_FAT16533	NOT1	99
11966668	NOT1_FAT16533	NOT1	174
11966669	NOT1_FAT16533	NOT1	51
11966670	NOT1_FAT16533	NOT1	70
11966671	NOT1_FAT16533	NOT1	69
11966672	NOT1_FAT16533	NOT1	100
11966673	NOT1_FAT16533	NOT1	168
11966674	NOT1_FAT16533	NOT1	103
11966675	NOT1_FAT16533	NOT1	84
11966676	NOT1_FAT16533	NOT1	38
11966677	NOT1_FAT16533	NOT1	68
11966678	NOT1_FAT16533	NOT1	127
11966679	NOT1_FAT16533	NOT1	83
11966680	NOT1_FAT16533	NOT1	61
11966681	NOT1_FAT16533	NOT1	94
11966682	NOT1_FAT16533	NOT1	97
11966683	NOT1_FAT16533	NOT1	38
11966684	NOT1_FAT16533	NOT1	86
11966685	NOT1_FAT16533	NOT1	7
11966686	NOT1_FAT16533	NOT1	58
11966687	NOT1_FAT16533	NOT1	153
11966688	NOT1_FAT16533	NOT1	125
11966689	NOT1_FAT16533	NOT1	104
11966690	NOT1_FAT16533	NOT1	87
11966691	NOT1_FAT16533	NOT1	91
11966692	NOT1_FAT16533	NOT1	58
11966693	NOT1_FAT16533	NOT1	58
11966694	NOT1_FAT16533	NOT1	113
11966695	NOT1_FAT16533	NOT1	45
11966696	NOT1_FAT16533	NOT1	32
11966697	NOT1_FAT16533	NOT1	48
11966698	NOT1_FAT16533	NOT1	53
11966699	NOT1_FAT16533	NOT1	70
11966700	NOT1_FAT16533	NOT1	10
11966701	NOT1_FAT16533	NOT1	29
11966702	NOT1_FAT16533	NOT1	136
11966703	NOT1_FAT16533	NOT1	52
11966704	NOT1_FAT16533	NOT1	27
11966705	NOT1_FAT16533	NOT1	58
11966706	NOT1_FAT16533	NOT1	150
11966707	NOT1_FAT16533	NOT1	142
11966708	NOT1_FAT16533	NOT1	118
11966709	NOT1_FAT16533	NOT1	113
11966710	NOT1_FAT16533	NOT1	66
11966711	NOT1_FAT16533	NOT1	74
11966712	NOT1_FAT16533	NOT1	61
11966713	NOT1_FAT16533	NOT1	107
11966714	NOT1_FAT16533	NOT1	171
11966715	NOT1_FAT16533	NOT1	92
11966716	NOT1_FAT16533	NOT1	38
11966717	NOT1_FAT16533	NOT1	43
11966718	NOT1_FAT16533	NOT1	39
11966719	NOT1_FAT16533	NOT1	107
11966720	NOT1_FAT16533	NOT1	86
11966721	NOT1_FAT16533	NOT1	130
11966722	NOT1_FAT16533	NOT1	113
11966723	NOT1_FAT16533	NOT1	48
11966724	NOT1_FAT16533	NOT1	88
11966725	NOT1_FAT16533	NOT1	113
11966726	NOT1_FAT16533	NOT1	28
11966727	NOT1_FAT16533	NOT1	90
11966728	NOT1_FAT16533	NOT1	111
11966729	NOT1_FAT16533	NOT1	86
11966730	NOT1_FAT16533	NOT1	24
11966731	NOT1_FAT16533	NOT1	85
11966732	NOT1_FAT16533	NOT1	121
11966733	NOT1_FAT16533	NOT1	71
11966734	NOT1_FAT16533	NOT1	39
11966735	NOT1_FAT16533	NOT1	131
11966736	NOT1_FAT16533	NOT1	47
11966737	NOT1_FAT16533	NOT1	20
11966738	NOT1_FAT16533	NOT1	29
11966739	NOT1_FAT16533	NOT1	27
11966740	NOT1_FAT16533	NOT1	136
11966741	NOT1_FAT16533	NOT1	52
11966742	NOT1_FAT16533	NOT1	82
11966743	NOT1_FAT16533	NOT1	10
11966744	NOT1_FAT16533	NOT1	168
11966745	NOT1_FAT16533	NOT1	96
11966746	NOT1_FAT16533	NOT1	96
11966747	NOT1_FAT16533	NOT1	224
11966748	NOT1_FAT16533	NOT1	224
11966749	NOT1_FAT16533	NOT1	9
11966750	NOT1_FAT16533	NOT1	105
11966751	NOT1_FAT16533	NOT1	70
11966752	NOT1_FAT16533	NOT1	84
11966753	NOT1_FAT16533	NOT1	153
11966754	NOT1_FAT16533	NOT1	64
11966755	NOT1_FAT16533	NOT1	223
11966756	NOT1_FAT16533	NOT1	64
11966757	NOT1_FAT16533	NOT1	120
11966758	NOT1_FAT16533	NOT1	39
11966759	NOT1_FAT16533	NOT1	74
11966760	NOT1_FAT16533	NOT1	105
11966761	NOT1_FAT16533	NOT1	70
11966762	NOT1_FAT16533	NOT1	84
11966763	NOT1_FAT16533	NOT1	64
11966764	NOT1_FAT16533	NOT1	153
11966765	NOT1_FAT16533	NOT1	64
11966766	NOT1_FAT16533	NOT1	223
11966767	NOT1_FAT16533	NOT1	120
11966768	NOT1_FAT16533	NOT1	39
11966769	NOT1_FAT16533	NOT1	74
11966770	NOT1_FAT16533	NOT1	105
11966771	NOT1_FAT16533	NOT1	70
11966772	NOT1_FAT16533	NOT1	84
11966773	NOT1_FAT16533	NOT1	111
11966774	NOT1_FAT16533	NOT1	158
11966775	NOT1_FAT16533	NOT1	105
11966776	NOT1_FAT16533	NOT1	54
11966777	NOT1_FAT16533	NOT1	59
11966778	NOT1_FAT16533	NOT1	93
11966779	NOT1_FAT16533	NOT1	46
11966780	NOT1_FAT16533	NOT1	171
11966781	NOT1_FAT16533	NOT1	53
11966782	NOT1_FAT16533	NOT1	68
11966783	NOT1_FAT16533	NOT1	164
11966784	NOT1_FAT16533	NOT1	77
11966785	NOT1_FAT16533	NOT1	83
11966786	NOT1_FAT16533	NOT1	50
11966787	NOT1_FAT16533	NOT1	87
11966788	NOT1_FAT16533	NOT1	45
11966789	NOT1_FAT16533	NOT1	155
11966790	NOT1_FAT16533	NOT1	71
11966791	NOT1_FAT16533	NOT1	72
11966792	NOT1_FAT16533	NOT1	92
11966793	NOT1_FAT16533	NOT1	76
11966794	NOT1_FAT16533	NOT1	124
11966795	NOT1_FAT16533	NOT1	76
11966796	NOT1_FAT16533	NOT1	301
11966797	NOT1_FAT16533	NOT1	64
11966798	NOT1_FAT16533	NOT1	159
11966799	NOT1_FAT16533	NOT1	126
11966800	NOT1_FAT16533	NOT1	100
11966801	NOT1_FAT16533	NOT1	140
11966802	NOT1_FAT16533	NOT1	120
11966803	NOT1_FAT16533	NOT1	133
11966804	NOT1_FAT16533	NOT1	148
11966805	NOT1_FAT16533	NOT1	74
11966806	NOT1_FAT16533	NOT1	45
11966807	NOT1_FAT16533	NOT1	83
11966808	NOT1_FAT16533	NOT1	72
11966809	NOT1_FAT16533	NOT1	76
11966810	NOT1_FAT16533	NOT1	46
11966811	NOT1_FAT16533	NOT1	93
11966812	NOT1_FAT16533	NOT1	92
11966813	NOT1_FAT16533	NOT1	301
11966814	NOT1_FAT16533	NOT1	64
11966815	NOT1_FAT16533	NOT1	159
11966816	NOT1_FAT16533	NOT1	126
11966817	NOT1_FAT16533	NOT1	100
11966818	NOT1_FAT16533	NOT1	140
11966819	NOT1_FAT16533	NOT1	120
11966820	NOT1_FAT16533	NOT1	133
11966821	NOT1_FAT16533	NOT1	148
11966822	NOT1_FAT16533	NOT1	74
11966823	NOT1_FAT16533	NOT1	90
11966824	NOT1_FAT16533	NOT1	50
11966825	NOT1_FAT16533	NOT1	68
11966826	NOT1_FAT16533	NOT1	76
11966827	NOT1_FAT16533	NOT1	169
11966828	NOT1_FAT16533	NOT1	79
11966829	NOT1_FAT16533	NOT1	87
11966830	NOT1_FAT16533	NOT1	87
11966831	NOT1_FAT16533	NOT1	87
11966832	NOT1_FAT16533	NOT1	87
11966833	NOT1_FAT16533	NOT1	81
11966834	NOT1_FAT16533	NOT1	120
11966835	NOT1_FAT16533	NOT1	138
11966836	NOT1_FAT16533	NOT1	149
11966837	NOT1_FAT16533	NOT1	115
11966838	NOT1_FAT16533	NOT1	195
11966839	NOT1_FAT16533	NOT1	169
11966840	NOT1_FAT16533	NOT1	143
11966841	NOT1_FAT16533	NOT1	128
11966842	NOT1_FAT16533	NOT1	79
11966843	NOT1_FAT16533	NOT1	123
11966844	NOT1_FAT16533	NOT1	32
11966845	NOT1_FAT16533	NOT1	195
11966846	NOT1_FAT16533	NOT1	121
11966847	NOT1_FAT16533	NOT1	143
11966848	NOT1_FAT16533	NOT1	120
11966849	NOT1_FAT16533	NOT1	175
11966850	NOT1_FAT16533	NOT1	139
11966851	NOT1_FAT16533	NOT1	143
11966852	NOT1_FAT16533	NOT1	125
11966853	NOT1_FAT16533	NOT1	105
11966854	NOT1_FAT16533	NOT1	116
11966855	NOT1_FAT16533	NOT1	72
11966856	NOT1_FAT16533	NOT1	163
11966857	NOT1_FAT16533	NOT1	292
11966858	NOT1_FAT16533	NOT1	127
11966859	NOT1_FAT16533	NOT1	156
11966860	NOT1_FAT16533	NOT1	161
11966861	NOT1_FAT16533	NOT1	176
11966862	NOT1_FAT16533	NOT1	161
11966863	NOT1_FAT16533	NOT1	98
11966864	NOT1_FAT16533	NOT1	138
11966865	NOT1_FAT16533	NOT1	120
11966866	NOT1_FAT16533	NOT1	92
11966867	NOT1_FAT16533	NOT1	69
11966868	NOT1_FAT16533	NOT1	83
11966869	NOT1_FAT16533	NOT1	109
11966870	NOT1_FAT16533	NOT1	107
11966871	NOT1_FAT16533	NOT1	98
11966872	NOT1_FAT16533	NOT1	124
11966873	NOT1_FAT16533	NOT1	89
11966874	NOT1_FAT16533	NOT1	100
11966875	NOT1_FAT16533	NOT1	109
11966876	NOT1_FAT16533	NOT1	69
11966877	NOT1_FAT16533	NOT1	134
11966878	NOT1_FAT16533	NOT1	154
11966879	NOT1_FAT16533	NOT1	82
11966880	NOT1_FAT16533	NOT1	99
11966881	NOT1_FAT16533	NOT1	88
11966882	NOT1_FAT16533	NOT1	81
11966883	NOT1_FAT16533	NOT1	120
11966884	NOT1_FAT16533	NOT1	138
11966885	NOT1_FAT16533	NOT1	149
11966886	NOT1_FAT16533	NOT1	115
11966887	NOT1_FAT16533	NOT1	195
11966888	NOT1_FAT16533	NOT1	169
11966889	NOT1_FAT16533	NOT1	143
11966890	NOT1_FAT16533	NOT1	128
11966891	NOT1_FAT16533	NOT1	79
11966892	NOT1_FAT16533	NOT1	123
11966893	NOT1_FAT16533	NOT1	32
11966894	NOT1_FAT16533	NOT1	195
11966895	NOT1_FAT16533	NOT1	121
11966896	NOT1_FAT16533	NOT1	143
11966897	NOT1_FAT16533	NOT1	120
11966898	NOT1_FAT16533	NOT1	175
11966899	NOT1_FAT16533	NOT1	139
11966900	NOT1_FAT16533	NOT1	143
11966901	NOT1_FAT16533	NOT1	125
11966902	NOT1_FAT16533	NOT1	105
11966903	NOT1_FAT16533	NOT1	116
11966904	NOT1_FAT16533	NOT1	72
11966905	NOT1_FAT16533	NOT1	163
11966906	NOT1_FAT16533	NOT1	292
11966907	NOT1_FAT16533	NOT1	127
11966908	NOT1_FAT16533	NOT1	156
11966909	NOT1_FAT16533	NOT1	161
11966910	NOT1_FAT16533	NOT1	176
11966911	NOT1_FAT16533	NOT1	161
11966912	NOT1_FAT16533	NOT1	98
11966913	NOT1_FAT16533	NOT1	138
11966914	NOT1_FAT16533	NOT1	120
11966915	NOT1_FAT16533	NOT1	92
11966916	NOT1_FAT16533	NOT1	69
11966917	NOT1_FAT16533	NOT1	83
11966918	NOT1_FAT16533	NOT1	109
11966919	NOT1_FAT16533	NOT1	107
11966920	NOT1_FAT16533	NOT1	98
11966921	NOT1_FAT16533	NOT1	124
11966922	NOT1_FAT16533	NOT1	89
11966923	NOT1_FAT16533	NOT1	100
11966924	NOT1_FAT16533	NOT1	109
11966925	NOT1_FAT16533	NOT1	69
11966926	NOT1_FAT16533	NOT1	134
11966927	NOT1_FAT16533	NOT1	154
11966928	NOT1_FAT16533	NOT1	82
11966929	NOT1_FAT16533	NOT1	99
11966930	NOT1_FAT16533	NOT1	88
11966931	NOT1_FAT16533	NOT1	32
11966932	NOT1_FAT16533	NOT1	28
11966933	NOT1_FAT16533	NOT1	72
11966934	NOT1_FAT16533	NOT1	130
11966935	NOT1_FAT16533	NOT1	125
11966936	NOT1_FAT16533	NOT1	111
11966937	NOT1_FAT16533	NOT1	133
11966938	NOT1_FAT16533	NOT1	61
11966939	NOT1_FAT16533	NOT1	39
11966940	NOT1_FAT16533	NOT1	91
11966941	NOT1_FAT16533	NOT1	229
11966942	NOT1_FAT16533	NOT1	102
11966943	NOT1_FAT16533	NOT1	130
11966944	NOT1_FAT16533	NOT1	124
11966945	NOT1_FAT16533	NOT1	72
11966946	NOT1_FAT16533	NOT1	204
11966947	NOT1_FAT16533	NOT1	96
11966948	NOT1_FAT16533	NOT1	241
11966949	NOT1_FAT16533	NOT1	286
11966950	NOT1_FAT16533	NOT1	129
11966951	NOT1_FAT16533	NOT1	69
11966952	NOT1_FAT16533	NOT1	97
11966953	NOT1_FAT16533	NOT1	96
11966954	NOT1_FAT16533	NOT1	314
11966955	NOT1_FAT16533	NOT1	365
11966956	NOT1_FAT16533	NOT1	173
11966957	NOT1_FAT16533	NOT1	73
11966958	NOT1_FAT16533	NOT1	83
11966959	NOT1_FAT16533	NOT1	143
11966960	NOT1_FAT16533	NOT1	129
11966961	NOT1_FAT16533	NOT1	135
11966962	NOT1_FAT16533	NOT1	85
11966963	NOT1_FAT16533	NOT1	130
11966964	NOT1_FAT16533	NOT1	125
11966965	NOT1_FAT16533	NOT1	111
11966966	NOT1_FAT16533	NOT1	133
11966967	NOT1_FAT16533	NOT1	61
11966968	NOT1_FAT16533	NOT1	39
11966969	NOT1_FAT16533	NOT1	91
11966970	NOT1_FAT16533	NOT1	229
11966971	NOT1_FAT16533	NOT1	102
11966972	NOT1_FAT16533	NOT1	130
11966973	NOT1_FAT16533	NOT1	124
11966974	NOT1_FAT16533	NOT1	72
11966975	NOT1_FAT16533	NOT1	204
11966976	NOT1_FAT16533	NOT1	96
11966977	NOT1_FAT16533	NOT1	65
11966978	NOT1_FAT16533	NOT1	241
11966979	NOT1_FAT16533	NOT1	139
11966980	NOT1_FAT16533	NOT1	286
11966981	NOT1_FAT16533	NOT1	129
11966982	NOT1_FAT16533	NOT1	69
11966983	NOT1_FAT16533	NOT1	97
11966984	NOT1_FAT16533	NOT1	96
11966985	NOT1_FAT16533	NOT1	314
11966986	NOT1_FAT16533	NOT1	365
11966987	NOT1_FAT16533	NOT1	140
11966988	NOT1_FAT16533	NOT1	163
11966989	NOT1_FAT16533	NOT1	173
11966990	NOT1_FAT16533	NOT1	73
11966991	NOT1_FAT16533	NOT1	83
11966992	NOT1_FAT16533	NOT1	143
11966993	NOT1_FAT16533	NOT1	129
11966994	NOT1_FAT16533	NOT1	135
11966995	NOT1_FAT16533	NOT1	365
11966996	NOT1_FAT16533	NOT1	229
11966997	NOT1_FAT16533	NOT1	72
11966998	NOT1_FAT16533	NOT1	204
11966999	NOT1_FAT16533	NOT1	65
11967000	NOT1_FAT16533	NOT1	139
11967001	NOT1_FAT16533	NOT1	163
11967002	NOT1_FAT16533	NOT1	111
11967003	NOT1_FAT16533	NOT1	130
11967004	NOT1_FAT16533	NOT1	72
11967005	NOT1_FAT16533	NOT1	102
11967006	NOT1_FAT16533	NOT1	139
11967007	NOT1_FAT16533	NOT1	61
11967008	NOT1_FAT16533	NOT1	130
11967009	NOT1_FAT16533	NOT1	286
11967010	NOT1_FAT16533	NOT1	124
11967011	NOT1_FAT16533	NOT1	39
11967012	NOT1_FAT16533	NOT1	229
11967013	NOT1_FAT16533	NOT1	65
11967014	NOT1_FAT16533	NOT1	133
11967015	NOT1_FAT16533	NOT1	96
11967016	NOT1_FAT16533	NOT1	91
11967017	NOT1_FAT16533	NOT1	69
11967018	NOT1_FAT16533	NOT1	129
11967019	NOT1_FAT16533	NOT1	125
11967020	NOT1_FAT16533	NOT1	204
11967021	NOT1_FAT16533	NOT1	97
11967022	NOT1_FAT16533	NOT1	96
11967023	NOT1_FAT16533	NOT1	241
11967024	NOT1_FAT16533	NOT1	314
11967025	NOT1_FAT16533	NOT1	365
11967026	NOT1_FAT16533	NOT1	163
11967027	NOT1_FAT16533	NOT1	173
11967028	NOT1_FAT16533	NOT1	73
11967029	NOT1_FAT16533	NOT1	83
11967030	NOT1_FAT16533	NOT1	143
11967031	NOT1_FAT16533	NOT1	129
11967032	NOT1_FAT16533	NOT1	135
11967033	NOT1_FAT16533	NOT1	102
11967034	NOT1_FAT16533	NOT1	39
11967035	NOT1_FAT16533	NOT1	229
11967036	NOT1_FAT16533	NOT1	111
11967037	NOT1_FAT16533	NOT1	130
11967038	NOT1_FAT16533	NOT1	204
11967039	NOT1_FAT16533	NOT1	72
11967040	NOT1_FAT16533	NOT1	139
11967041	NOT1_FAT16533	NOT1	133
11967042	NOT1_FAT16533	NOT1	97
11967043	NOT1_FAT16533	NOT1	61
11967044	NOT1_FAT16533	NOT1	130
11967045	NOT1_FAT16533	NOT1	96
11967046	NOT1_FAT16533	NOT1	91
11967047	NOT1_FAT16533	NOT1	124
11967048	NOT1_FAT16533	NOT1	129
11967049	NOT1_FAT16533	NOT1	96
11967050	NOT1_FAT16533	NOT1	241
11967051	NOT1_FAT16533	NOT1	314
11967052	NOT1_FAT16533	NOT1	65
11967053	NOT1_FAT16533	NOT1	125
11967054	NOT1_FAT16533	NOT1	69
11967055	NOT1_FAT16533	NOT1	365
11967056	NOT1_FAT16533	NOT1	140
11967057	NOT1_FAT16533	NOT1	286
11967058	NOT1_FAT16533	NOT1	163
11967059	NOT1_FAT16533	NOT1	173
11967060	NOT1_FAT16533	NOT1	73
11967061	NOT1_FAT16533	NOT1	83
11967062	NOT1_FAT16533	NOT1	143
11967063	NOT1_FAT16533	NOT1	129
11967064	NOT1_FAT16533	NOT1	135
11967065	NOT1_FAT16533	NOT1	125
11967066	NOT1_FAT16533	NOT1	39
11967067	NOT1_FAT16533	NOT1	229
11967068	NOT1_FAT16533	NOT1	111
11967069	NOT1_FAT16533	NOT1	65
11967070	NOT1_FAT16533	NOT1	130
11967071	NOT1_FAT16533	NOT1	204
11967072	NOT1_FAT16533	NOT1	72
11967073	NOT1_FAT16533	NOT1	102
11967074	NOT1_FAT16533	NOT1	139
11967075	NOT1_FAT16533	NOT1	133
11967076	NOT1_FAT16533	NOT1	97
11967077	NOT1_FAT16533	NOT1	61
11967078	NOT1_FAT16533	NOT1	130
11967079	NOT1_FAT16533	NOT1	91
11967080	NOT1_FAT16533	NOT1	124
11967081	NOT1_FAT16533	NOT1	96
11967082	NOT1_FAT16533	NOT1	129
11967083	NOT1_FAT16533	NOT1	241
11967084	NOT1_FAT16533	NOT1	96
11967085	NOT1_FAT16533	NOT1	314
11967086	NOT1_FAT16533	NOT1	365
11967087	NOT1_FAT16533	NOT1	140
11967088	NOT1_FAT16533	NOT1	286
11967089	NOT1_FAT16533	NOT1	163
11967090	NOT1_FAT16533	NOT1	173
11967091	NOT1_FAT16533	NOT1	73
11967092	NOT1_FAT16533	NOT1	83
11967093	NOT1_FAT16533	NOT1	143
11967094	NOT1_FAT16533	NOT1	129
11967095	NOT1_FAT16533	NOT1	135
11967096	NOT1_FAT16533	NOT1	140
11967097	NOT1_FAT16533	NOT1	314
11967098	NOT1_FAT16533	NOT1	241
11967099	NOT1_FAT16533	NOT1	39
11967100	NOT1_FAT16533	NOT1	111
11967101	NOT1_FAT16533	NOT1	65
11967102	NOT1_FAT16533	NOT1	130
11967103	NOT1_FAT16533	NOT1	102
11967104	NOT1_FAT16533	NOT1	139
11967105	NOT1_FAT16533	NOT1	133
11967106	NOT1_FAT16533	NOT1	97
11967107	NOT1_FAT16533	NOT1	61
11967108	NOT1_FAT16533	NOT1	130
11967109	NOT1_FAT16533	NOT1	96
11967110	NOT1_FAT16533	NOT1	124
11967111	NOT1_FAT16533	NOT1	96
11967112	NOT1_FAT16533	NOT1	129
11967113	NOT1_FAT16533	NOT1	125
11967114	NOT1_FAT16533	NOT1	91
11967115	NOT1_FAT16533	NOT1	69
11967116	NOT1_FAT16533	NOT1	365
11967117	NOT1_FAT16533	NOT1	286
11967118	NOT1_FAT16533	NOT1	163
11967119	NOT1_FAT16533	NOT1	73
11967120	NOT1_FAT16533	NOT1	83
11967121	NOT1_FAT16533	NOT1	143
11967122	NOT1_FAT16533	NOT1	129
11967123	NOT1_FAT16533	NOT1	135
11967124	NOT1_FAT16533	NOT1	69
11967125	NOT1_FAT16533	NOT1	173
11967126	NOT1_FAT16533	NOT1	60
11967127	NOT1_FAT16533	NOT1	141
11967128	NOT1_FAT16533	NOT1	10
11967129	NOT1_FAT16533	NOT1	60
11967130	NOT1_FAT16533	NOT1	141
11967131	NOT1_FAT16533	NOT1	179
11967132	NOT1_FAT16533	NOT1	10
11967133	NOT1_FAT16533	NOT1	64
11967134	NOT1_FAT16533	NOT1	138
11967135	NOT1_FAT16533	NOT1	66
11967136	NOT1_FAT16533	NOT1	74
11967137	NOT1_FAT16533	NOT1	145
11967138	NOT1_FAT16533	NOT1	150
11967139	NOT1_FAT16533	NOT1	331
11967140	NOT1_FAT16533	NOT1	178
11967141	NOT1_FAT16533	NOT1	136
11967142	NOT1_FAT16533	NOT1	87
11967143	NOT1_FAT16533	NOT1	106
11967144	NOT1_FAT16533	NOT1	66
11967145	NOT1_FAT16533	NOT1	150
11967146	NOT1_FAT16533	NOT1	145
11967147	NOT1_FAT16533	NOT1	138
11967148	NOT1_FAT16533	NOT1	74
11967149	NOT1_FAT16533	NOT1	331
11967150	NOT1_FAT16533	NOT1	178
11967151	NOT1_FAT16533	NOT1	136
11967152	NOT1_FAT16533	NOT1	87
11967153	NOT1_FAT16533	NOT1	106
11967154	NOT1_FAT16533	NOT1	103
11967155	NOT1_FAT16533	NOT1	92
11967156	NOT1_FAT16533	NOT1	70
11967157	NOT1_FAT16533	NOT1	7
11967158	NOT1_FAT16533	NOT1	103
11967159	NOT1_FAT16533	NOT1	65
11967160	NOT1_FAT16533	NOT1	83
11967161	NOT1_FAT16533	NOT1	175
11967162	NOT1_FAT16533	NOT1	92
11967163	NOT1_FAT16533	NOT1	117
11967164	NOT1_FAT16533	NOT1	93
11967165	NOT1_FAT16533	NOT1	25
11967166	NOT1_FAT16533	NOT1	75
11967167	NOT1_FAT16533	NOT1	62
11967168	NOT1_FAT16533	NOT1	57
11967169	NOT1_FAT16533	NOT1	127
11967170	NOT1_FAT16533	NOT1	114
11967171	NOT1_FAT16533	NOT1	67
11967172	NOT1_FAT16533	NOT1	200
11967173	NOT1_FAT16533	NOT1	50
11967174	NOT1_FAT16533	NOT1	221
11967175	NOT1_FAT16533	NOT1	58
11967176	NOT1_FAT16533	NOT1	290
11967177	NOT1_FAT16533	NOT1	32
11967178	NOT1_FAT16533	NOT1	47
11967179	NOT1_FAT16533	NOT1	64
11967180	NOT1_FAT16533	NOT1	85
11967181	NOT1_FAT16533	NOT1	106
11967182	NOT1_FAT16533	NOT1	108
11967183	NOT1_FAT16533	NOT1	120
11967184	NOT1_FAT16533	NOT1	116
11967185	NOT1_FAT16533	NOT1	80
11967186	NOT1_FAT16533	NOT1	152
11967187	NOT1_FAT16533	NOT1	124
11967188	NOT1_FAT16533	NOT1	122
11967189	NOT1_FAT16533	NOT1	42
11967190	NOT1_FAT16533	NOT1	215
11967191	NOT1_FAT16533	NOT1	151
11967192	NOT1_FAT16533	NOT1	159
11967193	NOT1_FAT16533	NOT1	40
11967194	NOT1_FAT16533	NOT1	93
11967195	NOT1_FAT16533	NOT1	88
11967196	NOT1_FAT16533	NOT1	163
11967197	NOT1_FAT16533	NOT1	200
11967198	NOT1_FAT16533	NOT1	48
11967199	NOT1_FAT16533	NOT1	101
11967200	NOT1_FAT16533	NOT1	91
11967201	NOT1_FAT16533	NOT1	197
11967202	NOT1_FAT16533	NOT1	93
11967203	NOT1_FAT16533	NOT1	193
11967204	NOT1_FAT16533	NOT1	59
11967205	NOT1_FAT16533	NOT1	86
11967206	NOT1_FAT16533	NOT1	68
11967207	NOT1_FAT16533	NOT1	57
11967208	NOT1_FAT16533	NOT1	86
11967209	NOT1_FAT16533	NOT1	111
11967210	NOT1_FAT16533	NOT1	78
11967211	NOT1_FAT16533	NOT1	47
11967212	NOT1_FAT16533	NOT1	44
11967213	NOT1_FAT16533	NOT1	103
11967214	NOT1_FAT16533	NOT1	103
11967215	NOT1_FAT16533	NOT1	136
11967216	NOT1_FAT16533	NOT1	90
11967217	NOT1_FAT16533	NOT1	54
11967218	NOT1_FAT16533	NOT1	139
11967219	NOT1_FAT16533	NOT1	144
11967220	NOT1_FAT16533	NOT1	148
11967221	NOT1_FAT16533	NOT1	53
11967222	NOT1_FAT16533	NOT1	64
11967223	NOT1_FAT16533	NOT1	174
11967224	NOT1_FAT16533	NOT1	168
11967225	NOT1_FAT16533	NOT1	73
11967226	NOT1_FAT16533	NOT1	104
11967227	NOT1_FAT16533	NOT1	103
11967228	NOT1_FAT16533	NOT1	79
11967229	NOT1_FAT16533	NOT1	116
11967230	NOT1_FAT16533	NOT1	63
11967231	NOT1_FAT16533	NOT1	176
11967232	NOT1_FAT16533	NOT1	78
11967233	NOT1_FAT16533	NOT1	75
11967234	NOT1_FAT16533	NOT1	146
11967235	NOT1_FAT16533	NOT1	96
11967236	NOT1_FAT16533	NOT1	67
11967237	NOT1_FAT16533	NOT1	137
11967238	NOT1_FAT16533	NOT1	124
11967239	NOT1_FAT16533	NOT1	120
11967240	NOT1_FAT16533	NOT1	113
11967241	NOT1_FAT16533	NOT1	153
11967242	NOT1_FAT16533	NOT1	115
11967243	NOT1_FAT16533	NOT1	70
11967244	NOT1_FAT16533	NOT1	128
11967245	NOT1_FAT16533	NOT1	92
11967246	NOT1_FAT16533	NOT1	82
11967247	NOT1_FAT16533	NOT1	82
11967248	NOT1_FAT16533	NOT1	169
11967249	NOT1_FAT16533	NOT1	134
11967250	NOT1_FAT16533	NOT1	64
11967251	NOT1_FAT16533	NOT1	89
11967252	NOT1_FAT16533	NOT1	50
11967253	NOT1_FAT16533	NOT1	204
11967254	NOT1_FAT16533	NOT1	190
11967255	NOT1_FAT16533	NOT1	35
11967256	NOT1_FAT16533	NOT1	88
11967257	NOT1_FAT16533	NOT1	67
11967258	NOT1_FAT16533	NOT1	77
11967259	NOT1_FAT16533	NOT1	29
11967260	NOT1_FAT16533	NOT1	112
11967261	NOT1_FAT16533	NOT1	57
11967262	NOT1_FAT16533	NOT1	55
11967263	NOT1_FAT16533	NOT1	65
11967264	NOT1_FAT16533	NOT1	77
11967265	NOT1_FAT16533	NOT1	106
11967266	NOT1_FAT16533	NOT1	46
11967267	NOT1_FAT16533	NOT1	111
11967268	NOT1_FAT16533	NOT1	122
11967269	NOT1_FAT16533	NOT1	77
11967270	NOT1_FAT16533	NOT1	92
11967271	NOT1_FAT16533	NOT1	65
11967272	NOT1_FAT16533	NOT1	49
11967273	NOT1_FAT16533	NOT1	123
11967274	NOT1_FAT16533	NOT1	150
11967275	NOT1_FAT16533	NOT1	71
11967276	NOT1_FAT16533	NOT1	74
11967277	NOT1_FAT16533	NOT1	70
11967278	NOT1_FAT16533	NOT1	70
11967279	NOT1_FAT16533	NOT1	73
11967280	NOT1_FAT16533	NOT1	100
11967281	NOT1_FAT16533	NOT1	106
11967282	NOT1_FAT16533	NOT1	74
11967283	NOT1_FAT16533	NOT1	140
11967284	NOT1_FAT16533	NOT1	137
11967285	NOT1_FAT16533	NOT1	67
11967286	NOT1_FAT16533	NOT1	92
11967287	NOT1_FAT16533	NOT1	81
11967288	NOT1_FAT16533	NOT1	98
11967289	NOT1_FAT16533	NOT1	94
11967290	NOT1_FAT16533	NOT1	76
11967291	NOT1_FAT16533	NOT1	124
11967292	NOT1_FAT16533	NOT1	47
11967293	NOT1_FAT16533	NOT1	7
11967294	NOT1_FAT16533	NOT1	164
11967295	NOT1_FAT16533	NOT1	134
11967296	NOT1_FAT16533	NOT1	46
11967297	NOT1_FAT16533	NOT1	94
11967298	NOT1_FAT16533	NOT1	42
11967299	NOT1_FAT16533	NOT1	143
11967300	NOT1_FAT16533	NOT1	64
11967301	NOT1_FAT16533	NOT1	45
11967302	NOT1_FAT16533	NOT1	173
11967303	NOT1_FAT16533	NOT1	91
11967304	NOT1_FAT16533	NOT1	82
11967305	NOT1_FAT16533	NOT1	107
11967306	NOT1_FAT16533	NOT1	91
11967307	NOT1_FAT16533	NOT1	40
11967308	NOT1_FAT16533	NOT1	95
11967309	NOT1_FAT16533	NOT1	186
11967310	NOT1_FAT16533	NOT1	154
11967311	NOT1_FAT16533	NOT1	111
11967312	NOT1_FAT16533	NOT1	132
11967313	NOT1_FAT16533	NOT1	126
11967314	NOT1_FAT16533	NOT1	127
11967315	NOT1_FAT16533	NOT1	141
11967316	NOT1_FAT16533	NOT1	46
11967317	NOT1_FAT16533	NOT1	81
11967318	NOT1_FAT16533	NOT1	87
11967319	NOT1_FAT16533	NOT1	114
11967320	NOT1_FAT16533	NOT1	36
11967321	NOT1_FAT16533	NOT1	165
11967322	NOT1_FAT16533	NOT1	28
11967323	NOT1_FAT16533	NOT1	73
11967324	NOT1_FAT16533	NOT1	98
11967325	NOT1_FAT16533	NOT1	98
11967326	NOT1_FAT16533	NOT1	40
11967327	NOT1_FAT16533	NOT1	37
11967328	NOT1_FAT16533	NOT1	48
11967329	NOT1_FAT16533	NOT1	132
11967330	NOT1_FAT16533	NOT1	88
11967331	NOT1_FAT16533	NOT1	82
11967332	NOT1_FAT16533	NOT1	170
11967333	NOT1_FAT16533	NOT1	74
11967334	NOT1_FAT16533	NOT1	104
11967335	NOT1_FAT16533	NOT1	63
11967336	NOT1_FAT16533	NOT1	48
11967337	NOT1_FAT16533	NOT1	77
11967338	NOT1_FAT16533	NOT1	59
11967339	NOT1_FAT16533	NOT1	87
11967340	NOT1_FAT16533	NOT1	136
11967341	NOT1_FAT16533	NOT1	50
11967342	NOT1_FAT16533	NOT1	78
11967343	NOT1_FAT16533	NOT1	82
11967344	NOT1_FAT16533	NOT1	130
11967345	NOT1_FAT16533	NOT1	98
11967346	NOT1_FAT16533	NOT1	142
11967347	NOT1_FAT16533	NOT1	63
11967348	NOT1_FAT16533	NOT1	141
11967349	NOT1_FAT16533	NOT1	71
11967350	NOT1_FAT16533	NOT1	106
11967351	NOT1_FAT16533	NOT1	164
11967352	NOT1_FAT16533	NOT1	102
11967353	NOT1_FAT16533	NOT1	41
11967354	NOT1_FAT16533	NOT1	73
11967355	NOT1_FAT16533	NOT1	30
11967356	NOT1_FAT16533	NOT1	89
11967357	NOT1_FAT16533	NOT1	121
11967358	NOT1_FAT16533	NOT1	140
11967359	NOT1_FAT16533	NOT1	102
11967360	NOT1_FAT16533	NOT1	111
11967361	NOT1_FAT16533	NOT1	138
11967362	NOT1_FAT16533	NOT1	77
11967363	NOT1_FAT16533	NOT1	233
11967364	NOT1_FAT16533	NOT1	129
11967365	NOT1_FAT16533	NOT1	97
11967366	NOT1_FAT16533	NOT1	49
11967367	NOT1_FAT16533	NOT1	114
11967368	NOT1_FAT16533	NOT1	73
11967369	NOT1_FAT16533	NOT1	145
11967370	NOT1_FAT16533	NOT1	147
11967371	NOT1_FAT16533	NOT1	103
11967372	NOT1_FAT16533	NOT1	107
11967373	NOT1_FAT16533	NOT1	114
11967374	NOT1_FAT16533	NOT1	153
11967375	NOT1_FAT16533	NOT1	158
11967376	NOT1_FAT16533	NOT1	110
11967377	NOT1_FAT16533	NOT1	131
11967378	NOT1_FAT16533	NOT1	68
11967379	NOT1_FAT16533	NOT1	159
11967380	NOT1_FAT16533	NOT1	118
11967381	NOT1_FAT16533	NOT1	45
11967382	NOT1_FAT16533	NOT1	99
11967383	NOT1_FAT16533	NOT1	34
11967384	NOT1_FAT16533	NOT1	77
11967385	NOT1_FAT16533	NOT1	176
11967386	NOT1_FAT16533	NOT1	70
11967387	NOT1_FAT16533	NOT1	52
11967388	NOT1_FAT16533	NOT1	43
11967389	NOT1_FAT16533	NOT1	169
11967390	NOT1_FAT16533	NOT1	108
11967391	NOT1_FAT16533	NOT1	103
11967392	NOT1_FAT16533	NOT1	157
11967393	NOT1_FAT16533	NOT1	93
11967394	NOT1_FAT16533	NOT1	125
11967395	NOT1_FAT16533	NOT1	138
11967396	NOT1_FAT16533	NOT1	113
11967397	NOT1_FAT16533	NOT1	61
11967398	NOT1_FAT16533	NOT1	133
11967399	NOT1_FAT16533	NOT1	122
11967400	NOT1_FAT16533	NOT1	71
11967401	NOT1_FAT16533	NOT1	148
11967402	NOT1_FAT16533	NOT1	95
11967403	NOT1_FAT16533	NOT1	56
11967404	NOT1_FAT16533	NOT1	96
11967405	NOT1_FAT16533	NOT1	36
11967406	NOT1_FAT16533	NOT1	89
11967407	NOT1_FAT16533	NOT1	82
11967408	NOT1_FAT16533	NOT1	63
11967409	NOT1_FAT16533	NOT1	224
11967410	NOT1_FAT16533	NOT1	134
11967411	NOT1_FAT16533	NOT1	134
11967412	NOT1_FAT16533	NOT1	126
11967413	NOT1_FAT16533	NOT1	58
11967414	NOT1_FAT16533	NOT1	85
11967415	NOT1_FAT16533	NOT1	89
11967416	NOT1_FAT16533	NOT1	128
11967417	NOT1_FAT16533	NOT1	110
11967418	NOT1_FAT16533	NOT1	44
11967419	NOT1_FAT16533	NOT1	107
11967420	NOT1_FAT16533	NOT1	52
11967421	NOT1_FAT16533	NOT1	111
11967422	NOT1_FAT16533	NOT1	80
11967423	NOT1_FAT16533	NOT1	158
11967424	NOT1_FAT16533	NOT1	63
11967425	NOT1_FAT16533	NOT1	162
11967426	NOT1_FAT16533	NOT1	63
11967427	NOT1_FAT16533	NOT1	50
11967428	NOT1_FAT16533	NOT1	85
11967429	NOT1_FAT16533	NOT1	97
11967430	NOT1_FAT16533	NOT1	131
11967431	NOT1_FAT16533	NOT1	46
11967432	NOT1_FAT16533	NOT1	143
11967433	NOT1_FAT16533	NOT1	97
11967434	NOT1_FAT16533	NOT1	73
11967435	NOT1_FAT16533	NOT1	163
11967436	NOT1_FAT16533	NOT1	120
11967437	NOT1_FAT16533	NOT1	95
11967438	NOT1_FAT16533	NOT1	32
11967439	NOT1_FAT16533	NOT1	141
11967440	NOT1_FAT16533	NOT1	60
11967441	NOT1_FAT16533	NOT1	32
11967442	NOT1_FAT16533	NOT1	91
11967443	NOT1_FAT16533	NOT1	95
11967444	NOT1_FAT16533	NOT1	74
11967445	NOT1_FAT16533	NOT1	54
11967446	NOT1_FAT16533	NOT1	83
11967447	NOT1_FAT16533	NOT1	96
11967448	NOT1_FAT16533	NOT1	55
11967449	NOT1_FAT16533	NOT1	18
11967450	NOT1_FAT16533	NOT1	157
11967451	NOT1_FAT16533	NOT1	126
11967452	NOT1_FAT16533	NOT1	149
11967453	NOT1_FAT16533	NOT1	136
11967454	NOT1_FAT16533	NOT1	63
11967455	NOT1_FAT16533	NOT1	139
11967456	NOT1_FAT16533	NOT1	41
11967457	NOT1_FAT16533	NOT1	49
11967458	NOT1_FAT16533	NOT1	44
11967459	NOT1_FAT16533	NOT1	212
11967460	NOT1_FAT16533	NOT1	43
11967461	NOT1_FAT16533	NOT1	104
11967462	NOT1_FAT16533	NOT1	201
11967463	NOT1_FAT16533	NOT1	50
11967464	NOT1_FAT16533	NOT1	55
11967465	NOT1_FAT16533	NOT1	109
11967466	NOT1_FAT16533	NOT1	219
11967467	NOT1_FAT16533	NOT1	97
11967468	NOT1_FAT16533	NOT1	107
11967469	NOT1_FAT16533	NOT1	71
11967470	NOT1_FAT16533	NOT1	81
11967471	NOT1_FAT16533	NOT1	176
11967472	NOT1_FAT16533	NOT1	69
11967473	NOT1_FAT16533	NOT1	200
11967474	NOT1_FAT16533	NOT1	43
11967475	NOT1_FAT16533	NOT1	48
11967476	NOT1_FAT16533	NOT1	163
11967477	NOT1_FAT16533	NOT1	51
11967478	NOT1_FAT16533	NOT1	38
11967479	NOT1_FAT16533	NOT1	144
11967480	NOT1_FAT16533	NOT1	177
11967481	NOT1_FAT16533	NOT1	20
11967482	NOT1_FAT16533	NOT1	99
11967483	NOT1_FAT16533	NOT1	139
11967484	NOT1_FAT16533	NOT1	114
11967485	NOT1_FAT16533	NOT1	87
11967486	NOT1_FAT16533	NOT1	127
11967487	NOT1_FAT16533	NOT1	82
11967488	NOT1_FAT16533	NOT1	88
11967489	NOT1_FAT16533	NOT1	79
11967490	NOT1_FAT16533	NOT1	108
11967491	NOT1_FAT16533	NOT1	142
11967492	NOT1_FAT16533	NOT1	124
11967493	NOT1_FAT16533	NOT1	97
11967494	NOT1_FAT16533	NOT1	143
11967495	NOT1_FAT16533	NOT1	83
11967496	NOT1_FAT16533	NOT1	55
11967497	NOT1_FAT16533	NOT1	43
11967498	NOT1_FAT16533	NOT1	103
11967499	NOT1_FAT16533	NOT1	36
11967500	NOT1_FAT16533	NOT1	149
11967501	NOT1_FAT16533	NOT1	80
11967502	NOT1_FAT16533	NOT1	72
11967503	NOT1_FAT16533	NOT1	178
11967504	NOT1_FAT16533	NOT1	48
11967505	NOT1_FAT16533	NOT1	73
11967506	NOT1_FAT16533	NOT1	41
11967507	NOT1_FAT16533	NOT1	59
11967508	NOT1_FAT16533	NOT1	68
11967509	NOT1_FAT16533	NOT1	66
11967510	NOT1_FAT16533	NOT1	53
11967511	NOT1_FAT16533	NOT1	74
11967512	NOT1_FAT16533	NOT1	71
11967513	NOT1_FAT16533	NOT1	100
11967514	NOT1_FAT16533	NOT1	163
11967515	NOT1_FAT16533	NOT1	127
11967516	NOT1_FAT16533	NOT1	49
11967517	NOT1_FAT16533	NOT1	236
11967518	NOT1_FAT16533	NOT1	134
11967519	NOT1_FAT16533	NOT1	106
11967520	NOT1_FAT16533	NOT1	43
11967521	NOT1_FAT16533	NOT1	137
11967522	NOT1_FAT16533	NOT1	147
11967523	NOT1_FAT16533	NOT1	33
11967524	NOT1_FAT16533	NOT1	193
11967525	NOT1_FAT16533	NOT1	97
11967526	NOT1_FAT16533	NOT1	154
11967527	NOT1_FAT16533	NOT1	98
11967528	NOT1_FAT16533	NOT1	109
11967529	NOT1_FAT16533	NOT1	137
11967530	NOT1_FAT16533	NOT1	109
11967531	NOT1_FAT16533	NOT1	83
11967532	NOT1_FAT16533	NOT1	122
11967533	NOT1_FAT16533	NOT1	122
11967534	NOT1_FAT16533	NOT1	113
11967535	NOT1_FAT16533	NOT1	117
11967536	NOT1_FAT16533	NOT1	62
11967537	NOT1_FAT16533	NOT1	167
11967538	NOT1_FAT16533	NOT1	106
11967539	NOT1_FAT16533	NOT1	66
11967540	NOT1_FAT16533	NOT1	81
11967541	NOT1_FAT16533	NOT1	67
11967542	NOT1_FAT16533	NOT1	41
11967543	NOT1_FAT16533	NOT1	91
11967544	NOT1_FAT16533	NOT1	58
11967545	NOT1_FAT16533	NOT1	73
11967546	NOT1_FAT16533	NOT1	10
11967547	NOT1_FAT16533	NOT1	109
11967548	NOT1_FAT16533	NOT1	80
11967549	NOT1_FAT16533	NOT1	70
11967550	NOT1_FAT16533	NOT1	108
11967551	NOT1_FAT16533	NOT1	34
11967552	NOT1_FAT16533	NOT1	94
11967553	NOT1_FAT16533	NOT1	166
11967554	NOT1_FAT16533	NOT1	80
11967555	NOT1_FAT16533	NOT1	60
11967556	NOT1_FAT16533	NOT1	48
11967557	NOT1_FAT16533	NOT1	164
11967558	NOT1_FAT16533	NOT1	28
11967559	NOT1_FAT16533	NOT1	120
11967560	NOT1_FAT16533	NOT1	130
11967561	NOT1_FAT16533	NOT1	82
11967562	NOT1_FAT16533	NOT1	143
11967563	NOT1_FAT16533	NOT1	73
11967564	NOT1_FAT16533	NOT1	124
11967565	NOT1_FAT16533	NOT1	122
11967566	NOT1_FAT16533	NOT1	42
11967567	NOT1_FAT16533	NOT1	127
11967568	NOT1_FAT16533	NOT1	77
11967569	NOT1_FAT16533	NOT1	215
11967570	NOT1_FAT16533	NOT1	140
11967571	NOT1_FAT16533	NOT1	114
11967572	NOT1_FAT16533	NOT1	175
11967573	NOT1_FAT16533	NOT1	151
11967574	NOT1_FAT16533	NOT1	159
11967575	NOT1_FAT16533	NOT1	67
11967576	NOT1_FAT16533	NOT1	40
11967577	NOT1_FAT16533	NOT1	93
11967578	NOT1_FAT16533	NOT1	200
11967579	NOT1_FAT16533	NOT1	50
11967580	NOT1_FAT16533	NOT1	88
11967581	NOT1_FAT16533	NOT1	71
11967582	NOT1_FAT16533	NOT1	163
11967583	NOT1_FAT16533	NOT1	200
11967584	NOT1_FAT16533	NOT1	112
11967585	NOT1_FAT16533	NOT1	48
11967586	NOT1_FAT16533	NOT1	101
11967587	NOT1_FAT16533	NOT1	57
11967588	NOT1_FAT16533	NOT1	91
11967589	NOT1_FAT16533	NOT1	221
11967590	NOT1_FAT16533	NOT1	197
11967591	NOT1_FAT16533	NOT1	93
11967592	NOT1_FAT16533	NOT1	193
11967593	NOT1_FAT16533	NOT1	58
11967594	NOT1_FAT16533	NOT1	81
11967595	NOT1_FAT16533	NOT1	86
11967596	NOT1_FAT16533	NOT1	65
11967597	NOT1_FAT16533	NOT1	68
11967598	NOT1_FAT16533	NOT1	290
11967599	NOT1_FAT16533	NOT1	57
11967600	NOT1_FAT16533	NOT1	86
11967601	NOT1_FAT16533	NOT1	47
11967602	NOT1_FAT16533	NOT1	98
11967603	NOT1_FAT16533	NOT1	7
11967604	NOT1_FAT16533	NOT1	111
11967605	NOT1_FAT16533	NOT1	78
11967606	NOT1_FAT16533	NOT1	77
11967607	NOT1_FAT16533	NOT1	164
11967608	NOT1_FAT16533	NOT1	47
11967609	NOT1_FAT16533	NOT1	32
11967610	NOT1_FAT16533	NOT1	47
11967611	NOT1_FAT16533	NOT1	103
11967612	NOT1_FAT16533	NOT1	106
11967613	NOT1_FAT16533	NOT1	94
11967614	NOT1_FAT16533	NOT1	64
11967615	NOT1_FAT16533	NOT1	100
11967616	NOT1_FAT16533	NOT1	136
11967617	NOT1_FAT16533	NOT1	85
11967618	NOT1_FAT16533	NOT1	124
11967619	NOT1_FAT16533	NOT1	92
11967620	NOT1_FAT16533	NOT1	111
11967621	NOT1_FAT16533	NOT1	62
11967622	NOT1_FAT16533	NOT1	106
11967623	NOT1_FAT16533	NOT1	46
11967624	NOT1_FAT16533	NOT1	90
11967625	NOT1_FAT16533	NOT1	122
11967626	NOT1_FAT16533	NOT1	54
11967627	NOT1_FAT16533	NOT1	139
11967628	NOT1_FAT16533	NOT1	77
11967629	NOT1_FAT16533	NOT1	144
11967630	NOT1_FAT16533	NOT1	148
11967631	NOT1_FAT16533	NOT1	137
11967632	NOT1_FAT16533	NOT1	57
11967633	NOT1_FAT16533	NOT1	70
11967634	NOT1_FAT16533	NOT1	64
11967635	NOT1_FAT16533	NOT1	174
11967636	NOT1_FAT16533	NOT1	73
11967637	NOT1_FAT16533	NOT1	104
11967638	NOT1_FAT16533	NOT1	92
11967639	NOT1_FAT16533	NOT1	103
11967640	NOT1_FAT16533	NOT1	79
11967641	NOT1_FAT16533	NOT1	92
11967642	NOT1_FAT16533	NOT1	116
11967643	NOT1_FAT16533	NOT1	63
11967644	NOT1_FAT16533	NOT1	117
11967645	NOT1_FAT16533	NOT1	108
11967646	NOT1_FAT16533	NOT1	176
11967647	NOT1_FAT16533	NOT1	78
11967648	NOT1_FAT16533	NOT1	75
11967649	NOT1_FAT16533	NOT1	134
11967650	NOT1_FAT16533	NOT1	25
11967651	NOT1_FAT16533	NOT1	106
11967652	NOT1_FAT16533	NOT1	146
11967653	NOT1_FAT16533	NOT1	96
11967654	NOT1_FAT16533	NOT1	65
11967655	NOT1_FAT16533	NOT1	67
11967656	NOT1_FAT16533	NOT1	49
11967657	NOT1_FAT16533	NOT1	137
11967658	NOT1_FAT16533	NOT1	124
11967659	NOT1_FAT16533	NOT1	67
11967660	NOT1_FAT16533	NOT1	120
11967661	NOT1_FAT16533	NOT1	113
11967662	NOT1_FAT16533	NOT1	153
11967663	NOT1_FAT16533	NOT1	123
11967664	NOT1_FAT16533	NOT1	115
11967665	NOT1_FAT16533	NOT1	70
11967666	NOT1_FAT16533	NOT1	128
11967667	NOT1_FAT16533	NOT1	92
11967668	NOT1_FAT16533	NOT1	82
11967669	NOT1_FAT16533	NOT1	82
11967670	NOT1_FAT16533	NOT1	116
11967671	NOT1_FAT16533	NOT1	169
11967672	NOT1_FAT16533	NOT1	80
11967673	NOT1_FAT16533	NOT1	134
11967674	NOT1_FAT16533	NOT1	76
11967675	NOT1_FAT16533	NOT1	152
11967676	NOT1_FAT16533	NOT1	64
11967677	NOT1_FAT16533	NOT1	50
11967678	NOT1_FAT16533	NOT1	74
11967679	NOT1_FAT16533	NOT1	190
11967680	NOT1_FAT16533	NOT1	35
11967681	NOT1_FAT16533	NOT1	150
11967682	NOT1_FAT16533	NOT1	64
11967683	NOT1_FAT16533	NOT1	88
11967684	NOT1_FAT16533	NOT1	67
11967685	NOT1_FAT16533	NOT1	55
11967686	NOT1_FAT16533	NOT1	74
11967687	NOT1_FAT16533	NOT1	103
11967688	NOT1_FAT16533	NOT1	46
11967689	NOT1_FAT16533	NOT1	168
11967690	NOT1_FAT16533	NOT1	120
11967691	NOT1_FAT16533	NOT1	93
11967692	NOT1_FAT16533	NOT1	204
11967693	NOT1_FAT16533	NOT1	44
11967694	NOT1_FAT16533	NOT1	94
11967695	NOT1_FAT16533	NOT1	29
11967696	NOT1_FAT16533	NOT1	59
11967697	NOT1_FAT16533	NOT1	53
11967698	NOT1_FAT16533	NOT1	75
11967699	NOT1_FAT16533	NOT1	42
11967700	NOT1_FAT16533	NOT1	89
11967701	NOT1_FAT16533	NOT1	70
11967702	NOT1_FAT16533	NOT1	45
11967703	NOT1_FAT16533	NOT1	173
11967704	NOT1_FAT16533	NOT1	91
11967705	NOT1_FAT16533	NOT1	82
11967706	NOT1_FAT16533	NOT1	107
11967707	NOT1_FAT16533	NOT1	91
11967708	NOT1_FAT16533	NOT1	40
11967709	NOT1_FAT16533	NOT1	95
11967710	NOT1_FAT16533	NOT1	186
11967711	NOT1_FAT16533	NOT1	154
11967712	NOT1_FAT16533	NOT1	111
11967713	NOT1_FAT16533	NOT1	132
11967714	NOT1_FAT16533	NOT1	126
11967715	NOT1_FAT16533	NOT1	127
11967716	NOT1_FAT16533	NOT1	141
11967717	NOT1_FAT16533	NOT1	46
11967718	NOT1_FAT16533	NOT1	81
11967719	NOT1_FAT16533	NOT1	87
11967720	NOT1_FAT16533	NOT1	114
11967721	NOT1_FAT16533	NOT1	36
11967722	NOT1_FAT16533	NOT1	165
11967723	NOT1_FAT16533	NOT1	28
11967724	NOT1_FAT16533	NOT1	73
11967725	NOT1_FAT16533	NOT1	98
11967726	NOT1_FAT16533	NOT1	98
11967727	NOT1_FAT16533	NOT1	40
11967728	NOT1_FAT16533	NOT1	37
11967729	NOT1_FAT16533	NOT1	48
11967730	NOT1_FAT16533	NOT1	132
11967731	NOT1_FAT16533	NOT1	88
11967732	NOT1_FAT16533	NOT1	82
11967733	NOT1_FAT16533	NOT1	170
11967734	NOT1_FAT16533	NOT1	74
11967735	NOT1_FAT16533	NOT1	104
11967736	NOT1_FAT16533	NOT1	63
11967737	NOT1_FAT16533	NOT1	48
11967738	NOT1_FAT16533	NOT1	77
11967739	NOT1_FAT16533	NOT1	59
11967740	NOT1_FAT16533	NOT1	87
11967741	NOT1_FAT16533	NOT1	136
11967742	NOT1_FAT16533	NOT1	50
11967743	NOT1_FAT16533	NOT1	78
11967744	NOT1_FAT16533	NOT1	82
11967745	NOT1_FAT16533	NOT1	130
11967746	NOT1_FAT16533	NOT1	98
11967747	NOT1_FAT16533	NOT1	142
11967748	NOT1_FAT16533	NOT1	63
11967749	NOT1_FAT16533	NOT1	141
11967750	NOT1_FAT16533	NOT1	71
11967751	NOT1_FAT16533	NOT1	106
11967752	NOT1_FAT16533	NOT1	164
11967753	NOT1_FAT16533	NOT1	102
11967754	NOT1_FAT16533	NOT1	41
11967755	NOT1_FAT16533	NOT1	73
11967756	NOT1_FAT16533	NOT1	30
11967757	NOT1_FAT16533	NOT1	89
11967758	NOT1_FAT16533	NOT1	121
11967759	NOT1_FAT16533	NOT1	140
11967760	NOT1_FAT16533	NOT1	102
11967761	NOT1_FAT16533	NOT1	111
11967762	NOT1_FAT16533	NOT1	138
11967763	NOT1_FAT16533	NOT1	77
11967764	NOT1_FAT16533	NOT1	233
11967765	NOT1_FAT16533	NOT1	129
11967766	NOT1_FAT16533	NOT1	97
11967767	NOT1_FAT16533	NOT1	49
11967768	NOT1_FAT16533	NOT1	114
11967769	NOT1_FAT16533	NOT1	73
11967770	NOT1_FAT16533	NOT1	145
11967771	NOT1_FAT16533	NOT1	147
11967772	NOT1_FAT16533	NOT1	103
11967773	NOT1_FAT16533	NOT1	107
11967774	NOT1_FAT16533	NOT1	114
11967775	NOT1_FAT16533	NOT1	153
11967776	NOT1_FAT16533	NOT1	158
11967777	NOT1_FAT16533	NOT1	110
11967778	NOT1_FAT16533	NOT1	131
11967779	NOT1_FAT16533	NOT1	68
11967780	NOT1_FAT16533	NOT1	159
11967781	NOT1_FAT16533	NOT1	118
11967782	NOT1_FAT16533	NOT1	45
11967783	NOT1_FAT16533	NOT1	99
11967784	NOT1_FAT16533	NOT1	34
11967785	NOT1_FAT16533	NOT1	77
11967786	NOT1_FAT16533	NOT1	176
11967787	NOT1_FAT16533	NOT1	70
11967788	NOT1_FAT16533	NOT1	52
11967789	NOT1_FAT16533	NOT1	43
11967790	NOT1_FAT16533	NOT1	169
11967791	NOT1_FAT16533	NOT1	108
11967792	NOT1_FAT16533	NOT1	103
11967793	NOT1_FAT16533	NOT1	157
11967794	NOT1_FAT16533	NOT1	93
11967795	NOT1_FAT16533	NOT1	125
11967796	NOT1_FAT16533	NOT1	138
11967797	NOT1_FAT16533	NOT1	113
11967798	NOT1_FAT16533	NOT1	61
11967799	NOT1_FAT16533	NOT1	133
11967800	NOT1_FAT16533	NOT1	122
11967801	NOT1_FAT16533	NOT1	71
11967802	NOT1_FAT16533	NOT1	148
11967803	NOT1_FAT16533	NOT1	95
11967804	NOT1_FAT16533	NOT1	56
11967805	NOT1_FAT16533	NOT1	96
11967806	NOT1_FAT16533	NOT1	36
11967807	NOT1_FAT16533	NOT1	89
11967808	NOT1_FAT16533	NOT1	82
11967809	NOT1_FAT16533	NOT1	63
11967810	NOT1_FAT16533	NOT1	224
11967811	NOT1_FAT16533	NOT1	134
11967812	NOT1_FAT16533	NOT1	134
11967813	NOT1_FAT16533	NOT1	126
11967814	NOT1_FAT16533	NOT1	58
11967815	NOT1_FAT16533	NOT1	85
11967816	NOT1_FAT16533	NOT1	89
11967817	NOT1_FAT16533	NOT1	128
11967818	NOT1_FAT16533	NOT1	110
11967819	NOT1_FAT16533	NOT1	44
11967820	NOT1_FAT16533	NOT1	107
11967821	NOT1_FAT16533	NOT1	52
11967822	NOT1_FAT16533	NOT1	111
11967823	NOT1_FAT16533	NOT1	80
11967824	NOT1_FAT16533	NOT1	158
11967825	NOT1_FAT16533	NOT1	63
11967826	NOT1_FAT16533	NOT1	162
11967827	NOT1_FAT16533	NOT1	63
11967828	NOT1_FAT16533	NOT1	50
11967829	NOT1_FAT16533	NOT1	85
11967830	NOT1_FAT16533	NOT1	97
11967831	NOT1_FAT16533	NOT1	131
11967832	NOT1_FAT16533	NOT1	46
11967833	NOT1_FAT16533	NOT1	143
11967834	NOT1_FAT16533	NOT1	97
11967835	NOT1_FAT16533	NOT1	73
11967836	NOT1_FAT16533	NOT1	163
11967837	NOT1_FAT16533	NOT1	120
11967838	NOT1_FAT16533	NOT1	95
11967839	NOT1_FAT16533	NOT1	32
11967840	NOT1_FAT16533	NOT1	141
11967841	NOT1_FAT16533	NOT1	60
11967842	NOT1_FAT16533	NOT1	32
11967843	NOT1_FAT16533	NOT1	91
11967844	NOT1_FAT16533	NOT1	95
11967845	NOT1_FAT16533	NOT1	74
11967846	NOT1_FAT16533	NOT1	54
11967847	NOT1_FAT16533	NOT1	83
11967848	NOT1_FAT16533	NOT1	96
11967849	NOT1_FAT16533	NOT1	55
11967850	NOT1_FAT16533	NOT1	18
11967851	NOT1_FAT16533	NOT1	157
11967852	NOT1_FAT16533	NOT1	126
11967853	NOT1_FAT16533	NOT1	149
11967854	NOT1_FAT16533	NOT1	136
11967855	NOT1_FAT16533	NOT1	63
11967856	NOT1_FAT16533	NOT1	139
11967857	NOT1_FAT16533	NOT1	41
11967858	NOT1_FAT16533	NOT1	49
11967859	NOT1_FAT16533	NOT1	44
11967860	NOT1_FAT16533	NOT1	212
11967861	NOT1_FAT16533	NOT1	43
11967862	NOT1_FAT16533	NOT1	104
11967863	NOT1_FAT16533	NOT1	201
11967864	NOT1_FAT16533	NOT1	50
11967865	NOT1_FAT16533	NOT1	55
11967866	NOT1_FAT16533	NOT1	109
11967867	NOT1_FAT16533	NOT1	219
11967868	NOT1_FAT16533	NOT1	97
11967869	NOT1_FAT16533	NOT1	107
11967870	NOT1_FAT16533	NOT1	71
11967871	NOT1_FAT16533	NOT1	81
11967872	NOT1_FAT16533	NOT1	176
11967873	NOT1_FAT16533	NOT1	69
11967874	NOT1_FAT16533	NOT1	200
11967875	NOT1_FAT16533	NOT1	43
11967876	NOT1_FAT16533	NOT1	48
11967877	NOT1_FAT16533	NOT1	163
11967878	NOT1_FAT16533	NOT1	51
11967879	NOT1_FAT16533	NOT1	38
11967880	NOT1_FAT16533	NOT1	144
11967881	NOT1_FAT16533	NOT1	177
11967882	NOT1_FAT16533	NOT1	20
11967883	NOT1_FAT16533	NOT1	99
11967884	NOT1_FAT16533	NOT1	139
11967885	NOT1_FAT16533	NOT1	114
11967886	NOT1_FAT16533	NOT1	87
11967887	NOT1_FAT16533	NOT1	127
11967888	NOT1_FAT16533	NOT1	82
11967889	NOT1_FAT16533	NOT1	88
11967890	NOT1_FAT16533	NOT1	79
11967891	NOT1_FAT16533	NOT1	108
11967892	NOT1_FAT16533	NOT1	142
11967893	NOT1_FAT16533	NOT1	124
11967894	NOT1_FAT16533	NOT1	97
11967895	NOT1_FAT16533	NOT1	143
11967896	NOT1_FAT16533	NOT1	55
11967897	NOT1_FAT16533	NOT1	43
11967898	NOT1_FAT16533	NOT1	103
11967899	NOT1_FAT16533	NOT1	36
11967900	NOT1_FAT16533	NOT1	149
11967901	NOT1_FAT16533	NOT1	80
11967902	NOT1_FAT16533	NOT1	72
11967903	NOT1_FAT16533	NOT1	178
11967904	NOT1_FAT16533	NOT1	48
11967905	NOT1_FAT16533	NOT1	73
11967906	NOT1_FAT16533	NOT1	41
11967907	NOT1_FAT16533	NOT1	59
11967908	NOT1_FAT16533	NOT1	68
11967909	NOT1_FAT16533	NOT1	66
11967910	NOT1_FAT16533	NOT1	53
11967911	NOT1_FAT16533	NOT1	74
11967912	NOT1_FAT16533	NOT1	71
11967913	NOT1_FAT16533	NOT1	100
11967914	NOT1_FAT16533	NOT1	163
11967915	NOT1_FAT16533	NOT1	127
11967916	NOT1_FAT16533	NOT1	49
11967917	NOT1_FAT16533	NOT1	236
11967918	NOT1_FAT16533	NOT1	134
11967919	NOT1_FAT16533	NOT1	106
11967920	NOT1_FAT16533	NOT1	43
11967921	NOT1_FAT16533	NOT1	137
11967922	NOT1_FAT16533	NOT1	147
11967923	NOT1_FAT16533	NOT1	33
11967924	NOT1_FAT16533	NOT1	193
11967925	NOT1_FAT16533	NOT1	97
11967926	NOT1_FAT16533	NOT1	154
11967927	NOT1_FAT16533	NOT1	98
11967928	NOT1_FAT16533	NOT1	109
11967929	NOT1_FAT16533	NOT1	137
11967930	NOT1_FAT16533	NOT1	109
11967931	NOT1_FAT16533	NOT1	83
11967932	NOT1_FAT16533	NOT1	122
11967933	NOT1_FAT16533	NOT1	122
11967934	NOT1_FAT16533	NOT1	113
11967935	NOT1_FAT16533	NOT1	117
11967936	NOT1_FAT16533	NOT1	62
11967937	NOT1_FAT16533	NOT1	167
11967938	NOT1_FAT16533	NOT1	106
11967939	NOT1_FAT16533	NOT1	66
11967940	NOT1_FAT16533	NOT1	81
11967941	NOT1_FAT16533	NOT1	67
11967942	NOT1_FAT16533	NOT1	41
11967943	NOT1_FAT16533	NOT1	91
11967944	NOT1_FAT16533	NOT1	58
11967945	NOT1_FAT16533	NOT1	73
11967946	NOT1_FAT16533	NOT1	10
11967947	NOT1_FAT16533	NOT1	109
11967948	NOT1_FAT16533	NOT1	80
11967949	NOT1_FAT16533	NOT1	70
11967950	NOT1_FAT16533	NOT1	108
11967951	NOT1_FAT16533	NOT1	34
11967952	NOT1_FAT16533	NOT1	94
11967953	NOT1_FAT16533	NOT1	166
11967954	NOT1_FAT16533	NOT1	80
11967955	NOT1_FAT16533	NOT1	60
11967956	NOT1_FAT16533	NOT1	48
11967957	NOT1_FAT16533	NOT1	164
11967958	NOT1_FAT16533	NOT1	28
11967959	NOT1_FAT16533	NOT1	120
11967960	NOT1_FAT16533	NOT1	130
11967961	NOT1_FAT16533	NOT1	82
11967962	NOT1_FAT16533	NOT1	87
11967963	NOT1_FAT16533	NOT1	200
11967964	NOT1_FAT16533	NOT1	165
11967965	NOT1_FAT16533	NOT1	101
11967966	NOT1_FAT16533	NOT1	224
11967967	NOT1_FAT16533	NOT1	141
11967968	NOT1_FAT16533	NOT1	124
11967969	NOT1_FAT16533	NOT1	38
11967970	NOT1_FAT16533	NOT1	143
11967971	NOT1_FAT16533	NOT1	67
11967972	NOT1_FAT16533	NOT1	126
11967973	NOT1_FAT16533	NOT1	114
11967974	NOT1_FAT16533	NOT1	82
11967975	NOT1_FAT16533	NOT1	77
11967976	NOT1_FAT16533	NOT1	29
11967977	NOT1_FAT16533	NOT1	149
11967978	NOT1_FAT16533	NOT1	144
11967979	NOT1_FAT16533	NOT1	98
11967980	NOT1_FAT16533	NOT1	89
11967981	NOT1_FAT16533	NOT1	82
11967982	NOT1_FAT16533	NOT1	132
11967983	NOT1_FAT16533	NOT1	110
11967984	NOT1_FAT16533	NOT1	88
11967985	NOT1_FAT16533	NOT1	82
11967986	NOT1_FAT16533	NOT1	55
11967987	NOT1_FAT16533	NOT1	170
11967988	NOT1_FAT16533	NOT1	48
11967989	NOT1_FAT16533	NOT1	57
11967990	NOT1_FAT16533	NOT1	48
11967991	NOT1_FAT16533	NOT1	59
11967992	NOT1_FAT16533	NOT1	91
11967993	NOT1_FAT16533	NOT1	177
11967994	NOT1_FAT16533	NOT1	52
11967995	NOT1_FAT16533	NOT1	59
11967996	NOT1_FAT16533	NOT1	88
11967997	NOT1_FAT16533	NOT1	55
11967998	NOT1_FAT16533	NOT1	63
11967999	NOT1_FAT16533	NOT1	49
11968000	NOT1_FAT16533	NOT1	141
11968001	NOT1_FAT16533	NOT1	106
11968002	NOT1_FAT16533	NOT1	212
11968003	NOT1_FAT16533	NOT1	133
11968004	NOT1_FAT16533	NOT1	43
11968005	NOT1_FAT16533	NOT1	30
11968006	NOT1_FAT16533	NOT1	89
11968007	NOT1_FAT16533	NOT1	154
11968008	NOT1_FAT16533	NOT1	106
11968009	NOT1_FAT16533	NOT1	91
11968010	NOT1_FAT16533	NOT1	139
11968011	NOT1_FAT16533	NOT1	73
11968012	NOT1_FAT16533	NOT1	201
11968013	NOT1_FAT16533	NOT1	90
11968014	NOT1_FAT16533	NOT1	77
11968015	NOT1_FAT16533	NOT1	64
11968016	NOT1_FAT16533	NOT1	107
11968017	NOT1_FAT16533	NOT1	95
11968018	NOT1_FAT16533	NOT1	176
11968019	NOT1_FAT16533	NOT1	92
11968020	NOT1_FAT16533	NOT1	114
11968021	NOT1_FAT16533	NOT1	20
11968022	NOT1_FAT16533	NOT1	67
11968023	NOT1_FAT16533	NOT1	99
11968024	NOT1_FAT16533	NOT1	157
11968025	NOT1_FAT16533	NOT1	36
11968026	NOT1_FAT16533	NOT1	52
11968027	NOT1_FAT16533	NOT1	97
11968028	NOT1_FAT16533	NOT1	127
11968029	NOT1_FAT16533	NOT1	97
11968030	NOT1_FAT16533	NOT1	120
11968031	NOT1_FAT16533	NOT1	83
11968032	NOT1_FAT16533	NOT1	50
11968033	NOT1_FAT16533	NOT1	204
11968034	NOT1_FAT16533	NOT1	107
11968035	NOT1_FAT16533	NOT1	91
11968036	NOT1_FAT16533	NOT1	32
11968037	NOT1_FAT16533	NOT1	159
11968038	NOT1_FAT16533	NOT1	92
11968039	NOT1_FAT16533	NOT1	79
11968040	NOT1_FAT16533	NOT1	37
11968041	NOT1_FAT16533	NOT1	88
11968042	NOT1_FAT16533	NOT1	81
11968043	NOT1_FAT16533	NOT1	97
11968044	NOT1_FAT16533	NOT1	108
11968045	NOT1_FAT16533	NOT1	43
11968046	NOT1_FAT16533	NOT1	122
11968047	NOT1_FAT16533	NOT1	145
11968048	NOT1_FAT16533	NOT1	70
11968049	NOT1_FAT16533	NOT1	124
11968050	NOT1_FAT16533	NOT1	89
11968051	NOT1_FAT16533	NOT1	97
11968052	NOT1_FAT16533	NOT1	168
11968053	NOT1_FAT16533	NOT1	65
11968054	NOT1_FAT16533	NOT1	36
11968055	NOT1_FAT16533	NOT1	149
11968056	NOT1_FAT16533	NOT1	97
11968057	NOT1_FAT16533	NOT1	80
11968058	NOT1_FAT16533	NOT1	72
11968059	NOT1_FAT16533	NOT1	178
11968060	NOT1_FAT16533	NOT1	48
11968061	NOT1_FAT16533	NOT1	73
11968062	NOT1_FAT16533	NOT1	41
11968063	NOT1_FAT16533	NOT1	59
11968064	NOT1_FAT16533	NOT1	68
11968065	NOT1_FAT16533	NOT1	66
11968066	NOT1_FAT16533	NOT1	53
11968067	NOT1_FAT16533	NOT1	74
11968068	NOT1_FAT16533	NOT1	71
11968069	NOT1_FAT16533	NOT1	100
11968070	NOT1_FAT16533	NOT1	163
11968071	NOT1_FAT16533	NOT1	49
11968072	NOT1_FAT16533	NOT1	236
11968073	NOT1_FAT16533	NOT1	134
11968074	NOT1_FAT16533	NOT1	106
11968075	NOT1_FAT16533	NOT1	43
11968076	NOT1_FAT16533	NOT1	137
11968077	NOT1_FAT16533	NOT1	147
11968078	NOT1_FAT16533	NOT1	33
11968079	NOT1_FAT16533	NOT1	193
11968080	NOT1_FAT16533	NOT1	97
11968081	NOT1_FAT16533	NOT1	154
11968082	NOT1_FAT16533	NOT1	98
11968083	NOT1_FAT16533	NOT1	109
11968084	NOT1_FAT16533	NOT1	137
11968085	NOT1_FAT16533	NOT1	109
11968086	NOT1_FAT16533	NOT1	83
11968087	NOT1_FAT16533	NOT1	122
11968088	NOT1_FAT16533	NOT1	113
11968089	NOT1_FAT16533	NOT1	117
11968090	NOT1_FAT16533	NOT1	62
11968091	NOT1_FAT16533	NOT1	167
11968092	NOT1_FAT16533	NOT1	106
11968093	NOT1_FAT16533	NOT1	66
11968094	NOT1_FAT16533	NOT1	81
11968095	NOT1_FAT16533	NOT1	67
11968096	NOT1_FAT16533	NOT1	41
11968097	NOT1_FAT16533	NOT1	91
11968098	NOT1_FAT16533	NOT1	58
11968099	NOT1_FAT16533	NOT1	73
11968100	NOT1_FAT16533	NOT1	10
11968101	NOT1_FAT16533	NOT1	80
11968102	NOT1_FAT16533	NOT1	70
11968103	NOT1_FAT16533	NOT1	108
11968104	NOT1_FAT16533	NOT1	34
11968105	NOT1_FAT16533	NOT1	94
11968106	NOT1_FAT16533	NOT1	166
11968107	NOT1_FAT16533	NOT1	48
11968108	NOT1_FAT16533	NOT1	64
11968109	NOT1_FAT16533	NOT1	73
11968110	NOT1_FAT16533	NOT1	124
11968111	NOT1_FAT16533	NOT1	122
11968112	NOT1_FAT16533	NOT1	42
11968113	NOT1_FAT16533	NOT1	127
11968114	NOT1_FAT16533	NOT1	77
11968115	NOT1_FAT16533	NOT1	215
11968116	NOT1_FAT16533	NOT1	140
11968117	NOT1_FAT16533	NOT1	114
11968118	NOT1_FAT16533	NOT1	175
11968119	NOT1_FAT16533	NOT1	151
11968120	NOT1_FAT16533	NOT1	159
11968121	NOT1_FAT16533	NOT1	67
11968122	NOT1_FAT16533	NOT1	40
11968123	NOT1_FAT16533	NOT1	93
11968124	NOT1_FAT16533	NOT1	143
11968125	NOT1_FAT16533	NOT1	200
11968126	NOT1_FAT16533	NOT1	50
11968127	NOT1_FAT16533	NOT1	88
11968128	NOT1_FAT16533	NOT1	71
11968129	NOT1_FAT16533	NOT1	163
11968130	NOT1_FAT16533	NOT1	200
11968131	NOT1_FAT16533	NOT1	112
11968132	NOT1_FAT16533	NOT1	48
11968133	NOT1_FAT16533	NOT1	101
11968134	NOT1_FAT16533	NOT1	57
11968135	NOT1_FAT16533	NOT1	91
11968136	NOT1_FAT16533	NOT1	221
11968137	NOT1_FAT16533	NOT1	197
11968138	NOT1_FAT16533	NOT1	93
11968139	NOT1_FAT16533	NOT1	193
11968140	NOT1_FAT16533	NOT1	58
11968141	NOT1_FAT16533	NOT1	81
11968142	NOT1_FAT16533	NOT1	86
11968143	NOT1_FAT16533	NOT1	65
11968144	NOT1_FAT16533	NOT1	68
11968145	NOT1_FAT16533	NOT1	290
11968146	NOT1_FAT16533	NOT1	57
11968147	NOT1_FAT16533	NOT1	86
11968148	NOT1_FAT16533	NOT1	47
11968149	NOT1_FAT16533	NOT1	98
11968150	NOT1_FAT16533	NOT1	7
11968151	NOT1_FAT16533	NOT1	111
11968152	NOT1_FAT16533	NOT1	78
11968153	NOT1_FAT16533	NOT1	77
11968154	NOT1_FAT16533	NOT1	164
11968155	NOT1_FAT16533	NOT1	47
11968156	NOT1_FAT16533	NOT1	32
11968157	NOT1_FAT16533	NOT1	47
11968158	NOT1_FAT16533	NOT1	103
11968159	NOT1_FAT16533	NOT1	106
11968160	NOT1_FAT16533	NOT1	94
11968161	NOT1_FAT16533	NOT1	64
11968162	NOT1_FAT16533	NOT1	136
11968163	NOT1_FAT16533	NOT1	85
11968164	NOT1_FAT16533	NOT1	124
11968165	NOT1_FAT16533	NOT1	92
11968166	NOT1_FAT16533	NOT1	111
11968167	NOT1_FAT16533	NOT1	62
11968168	NOT1_FAT16533	NOT1	106
11968169	NOT1_FAT16533	NOT1	46
11968170	NOT1_FAT16533	NOT1	90
11968171	NOT1_FAT16533	NOT1	122
11968172	NOT1_FAT16533	NOT1	54
11968173	NOT1_FAT16533	NOT1	77
11968174	NOT1_FAT16533	NOT1	144
11968175	NOT1_FAT16533	NOT1	148
11968176	NOT1_FAT16533	NOT1	137
11968177	NOT1_FAT16533	NOT1	57
11968178	NOT1_FAT16533	NOT1	70
11968179	NOT1_FAT16533	NOT1	64
11968180	NOT1_FAT16533	NOT1	174
11968181	NOT1_FAT16533	NOT1	73
11968182	NOT1_FAT16533	NOT1	104
11968183	NOT1_FAT16533	NOT1	92
11968184	NOT1_FAT16533	NOT1	103
11968185	NOT1_FAT16533	NOT1	79
11968186	NOT1_FAT16533	NOT1	92
11968187	NOT1_FAT16533	NOT1	116
11968188	NOT1_FAT16533	NOT1	63
11968189	NOT1_FAT16533	NOT1	117
11968190	NOT1_FAT16533	NOT1	108
11968191	NOT1_FAT16533	NOT1	78
11968192	NOT1_FAT16533	NOT1	134
11968193	NOT1_FAT16533	NOT1	25
11968194	NOT1_FAT16533	NOT1	146
11968195	NOT1_FAT16533	NOT1	96
11968196	NOT1_FAT16533	NOT1	65
11968197	NOT1_FAT16533	NOT1	67
11968198	NOT1_FAT16533	NOT1	49
11968199	NOT1_FAT16533	NOT1	137
11968200	NOT1_FAT16533	NOT1	124
11968201	NOT1_FAT16533	NOT1	67
11968202	NOT1_FAT16533	NOT1	120
11968203	NOT1_FAT16533	NOT1	153
11968204	NOT1_FAT16533	NOT1	123
11968205	NOT1_FAT16533	NOT1	115
11968206	NOT1_FAT16533	NOT1	70
11968207	NOT1_FAT16533	NOT1	128
11968208	NOT1_FAT16533	NOT1	92
11968209	NOT1_FAT16533	NOT1	82
11968210	NOT1_FAT16533	NOT1	82
11968211	NOT1_FAT16533	NOT1	116
11968212	NOT1_FAT16533	NOT1	169
11968213	NOT1_FAT16533	NOT1	80
11968214	NOT1_FAT16533	NOT1	134
11968215	NOT1_FAT16533	NOT1	76
11968216	NOT1_FAT16533	NOT1	152
11968217	NOT1_FAT16533	NOT1	64
11968218	NOT1_FAT16533	NOT1	50
11968219	NOT1_FAT16533	NOT1	74
11968220	NOT1_FAT16533	NOT1	190
11968221	NOT1_FAT16533	NOT1	150
11968222	NOT1_FAT16533	NOT1	88
11968223	NOT1_FAT16533	NOT1	67
11968224	NOT1_FAT16533	NOT1	55
11968225	NOT1_FAT16533	NOT1	74
11968226	NOT1_FAT16533	NOT1	103
11968227	NOT1_FAT16533	NOT1	46
11968228	NOT1_FAT16533	NOT1	168
11968229	NOT1_FAT16533	NOT1	120
11968230	NOT1_FAT16533	NOT1	93
11968231	NOT1_FAT16533	NOT1	139
11968232	NOT1_FAT16533	NOT1	204
11968233	NOT1_FAT16533	NOT1	44
11968234	NOT1_FAT16533	NOT1	94
11968235	NOT1_FAT16533	NOT1	29
11968236	NOT1_FAT16533	NOT1	59
11968237	NOT1_FAT16533	NOT1	53
11968238	NOT1_FAT16533	NOT1	75
11968239	NOT1_FAT16533	NOT1	42
11968240	NOT1_FAT16533	NOT1	89
11968241	NOT1_FAT16533	NOT1	70
11968242	NOT1_FAT16533	NOT1	45
11968243	NOT1_FAT16533	NOT1	173
11968244	NOT1_FAT16533	NOT1	82
11968245	NOT1_FAT16533	NOT1	107
11968246	NOT1_FAT16533	NOT1	91
11968247	NOT1_FAT16533	NOT1	40
11968248	NOT1_FAT16533	NOT1	95
11968249	NOT1_FAT16533	NOT1	186
11968250	NOT1_FAT16533	NOT1	154
11968251	NOT1_FAT16533	NOT1	111
11968252	NOT1_FAT16533	NOT1	132
11968253	NOT1_FAT16533	NOT1	126
11968254	NOT1_FAT16533	NOT1	127
11968255	NOT1_FAT16533	NOT1	141
11968256	NOT1_FAT16533	NOT1	46
11968257	NOT1_FAT16533	NOT1	87
11968258	NOT1_FAT16533	NOT1	114
11968259	NOT1_FAT16533	NOT1	36
11968260	NOT1_FAT16533	NOT1	165
11968261	NOT1_FAT16533	NOT1	28
11968262	NOT1_FAT16533	NOT1	73
11968263	NOT1_FAT16533	NOT1	98
11968264	NOT1_FAT16533	NOT1	98
11968265	NOT1_FAT16533	NOT1	40
11968266	NOT1_FAT16533	NOT1	37
11968267	NOT1_FAT16533	NOT1	48
11968268	NOT1_FAT16533	NOT1	132
11968269	NOT1_FAT16533	NOT1	88
11968270	NOT1_FAT16533	NOT1	82
11968271	NOT1_FAT16533	NOT1	170
11968272	NOT1_FAT16533	NOT1	74
11968273	NOT1_FAT16533	NOT1	104
11968274	NOT1_FAT16533	NOT1	48
11968275	NOT1_FAT16533	NOT1	77
11968276	NOT1_FAT16533	NOT1	59
11968277	NOT1_FAT16533	NOT1	136
11968278	NOT1_FAT16533	NOT1	50
11968279	NOT1_FAT16533	NOT1	78
11968280	NOT1_FAT16533	NOT1	82
11968281	NOT1_FAT16533	NOT1	130
11968282	NOT1_FAT16533	NOT1	142
11968283	NOT1_FAT16533	NOT1	63
11968284	NOT1_FAT16533	NOT1	141
11968285	NOT1_FAT16533	NOT1	71
11968286	NOT1_FAT16533	NOT1	106
11968287	NOT1_FAT16533	NOT1	164
11968288	NOT1_FAT16533	NOT1	102
11968289	NOT1_FAT16533	NOT1	30
11968290	NOT1_FAT16533	NOT1	89
11968291	NOT1_FAT16533	NOT1	121
11968292	NOT1_FAT16533	NOT1	140
11968293	NOT1_FAT16533	NOT1	111
11968294	NOT1_FAT16533	NOT1	138
11968295	NOT1_FAT16533	NOT1	77
11968296	NOT1_FAT16533	NOT1	233
11968297	NOT1_FAT16533	NOT1	129
11968298	NOT1_FAT16533	NOT1	97
11968299	NOT1_FAT16533	NOT1	49
11968300	NOT1_FAT16533	NOT1	114
11968301	NOT1_FAT16533	NOT1	73
11968302	NOT1_FAT16533	NOT1	145
11968303	NOT1_FAT16533	NOT1	147
11968304	NOT1_FAT16533	NOT1	103
11968305	NOT1_FAT16533	NOT1	107
11968306	NOT1_FAT16533	NOT1	114
11968307	NOT1_FAT16533	NOT1	153
11968308	NOT1_FAT16533	NOT1	158
11968309	NOT1_FAT16533	NOT1	110
11968310	NOT1_FAT16533	NOT1	131
11968311	NOT1_FAT16533	NOT1	68
11968312	NOT1_FAT16533	NOT1	159
11968313	NOT1_FAT16533	NOT1	118
11968314	NOT1_FAT16533	NOT1	45
11968315	NOT1_FAT16533	NOT1	99
11968316	NOT1_FAT16533	NOT1	34
11968317	NOT1_FAT16533	NOT1	77
11968318	NOT1_FAT16533	NOT1	176
11968319	NOT1_FAT16533	NOT1	70
11968320	NOT1_FAT16533	NOT1	52
11968321	NOT1_FAT16533	NOT1	169
11968322	NOT1_FAT16533	NOT1	108
11968323	NOT1_FAT16533	NOT1	103
11968324	NOT1_FAT16533	NOT1	157
11968325	NOT1_FAT16533	NOT1	93
11968326	NOT1_FAT16533	NOT1	125
11968327	NOT1_FAT16533	NOT1	138
11968328	NOT1_FAT16533	NOT1	113
11968329	NOT1_FAT16533	NOT1	61
11968330	NOT1_FAT16533	NOT1	133
11968331	NOT1_FAT16533	NOT1	122
11968332	NOT1_FAT16533	NOT1	71
11968333	NOT1_FAT16533	NOT1	148
11968334	NOT1_FAT16533	NOT1	95
11968335	NOT1_FAT16533	NOT1	56
11968336	NOT1_FAT16533	NOT1	96
11968337	NOT1_FAT16533	NOT1	36
11968338	NOT1_FAT16533	NOT1	89
11968339	NOT1_FAT16533	NOT1	82
11968340	NOT1_FAT16533	NOT1	63
11968341	NOT1_FAT16533	NOT1	224
11968342	NOT1_FAT16533	NOT1	134
11968343	NOT1_FAT16533	NOT1	134
11968344	NOT1_FAT16533	NOT1	126
11968345	NOT1_FAT16533	NOT1	58
11968346	NOT1_FAT16533	NOT1	85
11968347	NOT1_FAT16533	NOT1	89
11968348	NOT1_FAT16533	NOT1	128
11968349	NOT1_FAT16533	NOT1	110
11968350	NOT1_FAT16533	NOT1	107
11968351	NOT1_FAT16533	NOT1	52
11968352	NOT1_FAT16533	NOT1	111
11968353	NOT1_FAT16533	NOT1	80
11968354	NOT1_FAT16533	NOT1	158
11968355	NOT1_FAT16533	NOT1	63
11968356	NOT1_FAT16533	NOT1	162
11968357	NOT1_FAT16533	NOT1	63
11968358	NOT1_FAT16533	NOT1	50
11968359	NOT1_FAT16533	NOT1	85
11968360	NOT1_FAT16533	NOT1	97
11968361	NOT1_FAT16533	NOT1	131
11968362	NOT1_FAT16533	NOT1	46
11968363	NOT1_FAT16533	NOT1	143
11968364	NOT1_FAT16533	NOT1	97
11968365	NOT1_FAT16533	NOT1	73
11968366	NOT1_FAT16533	NOT1	120
11968367	NOT1_FAT16533	NOT1	95
11968368	NOT1_FAT16533	NOT1	32
11968369	NOT1_FAT16533	NOT1	141
11968370	NOT1_FAT16533	NOT1	32
11968371	NOT1_FAT16533	NOT1	91
11968372	NOT1_FAT16533	NOT1	95
11968373	NOT1_FAT16533	NOT1	74
11968374	NOT1_FAT16533	NOT1	54
11968375	NOT1_FAT16533	NOT1	83
11968376	NOT1_FAT16533	NOT1	96
11968377	NOT1_FAT16533	NOT1	55
11968378	NOT1_FAT16533	NOT1	18
11968379	NOT1_FAT16533	NOT1	157
11968380	NOT1_FAT16533	NOT1	126
11968381	NOT1_FAT16533	NOT1	149
11968382	NOT1_FAT16533	NOT1	63
11968383	NOT1_FAT16533	NOT1	139
11968384	NOT1_FAT16533	NOT1	41
11968385	NOT1_FAT16533	NOT1	49
11968386	NOT1_FAT16533	NOT1	44
11968387	NOT1_FAT16533	NOT1	212
11968388	NOT1_FAT16533	NOT1	43
11968389	NOT1_FAT16533	NOT1	104
11968390	NOT1_FAT16533	NOT1	201
11968391	NOT1_FAT16533	NOT1	50
11968392	NOT1_FAT16533	NOT1	55
11968393	NOT1_FAT16533	NOT1	109
11968394	NOT1_FAT16533	NOT1	219
11968395	NOT1_FAT16533	NOT1	97
11968396	NOT1_FAT16533	NOT1	71
11968397	NOT1_FAT16533	NOT1	81
11968398	NOT1_FAT16533	NOT1	176
11968399	NOT1_FAT16533	NOT1	69
11968400	NOT1_FAT16533	NOT1	200
11968401	NOT1_FAT16533	NOT1	43
11968402	NOT1_FAT16533	NOT1	48
11968403	NOT1_FAT16533	NOT1	163
11968404	NOT1_FAT16533	NOT1	51
11968405	NOT1_FAT16533	NOT1	38
11968406	NOT1_FAT16533	NOT1	144
11968407	NOT1_FAT16533	NOT1	177
11968408	NOT1_FAT16533	NOT1	20
11968409	NOT1_FAT16533	NOT1	99
11968410	NOT1_FAT16533	NOT1	139
11968411	NOT1_FAT16533	NOT1	114
11968412	NOT1_FAT16533	NOT1	87
11968413	NOT1_FAT16533	NOT1	127
11968414	NOT1_FAT16533	NOT1	82
11968415	NOT1_FAT16533	NOT1	88
11968416	NOT1_FAT16533	NOT1	79
11968417	NOT1_FAT16533	NOT1	108
11968418	NOT1_FAT16533	NOT1	124
11968419	NOT1_FAT16533	NOT1	97
11968420	NOT1_FAT16533	NOT1	143
11968421	NOT1_FAT16533	NOT1	83
11968422	NOT1_FAT16533	NOT1	55
11968423	NOT1_FAT16533	NOT1	43
11968424	NOT1_FAT16533	NOT1	36
11968425	NOT1_FAT16533	NOT1	149
11968426	NOT1_FAT16533	NOT1	80
11968427	NOT1_FAT16533	NOT1	72
11968428	NOT1_FAT16533	NOT1	178
11968429	NOT1_FAT16533	NOT1	48
11968430	NOT1_FAT16533	NOT1	73
11968431	NOT1_FAT16533	NOT1	41
11968432	NOT1_FAT16533	NOT1	59
11968433	NOT1_FAT16533	NOT1	68
11968434	NOT1_FAT16533	NOT1	66
11968435	NOT1_FAT16533	NOT1	53
11968436	NOT1_FAT16533	NOT1	74
11968437	NOT1_FAT16533	NOT1	71
11968438	NOT1_FAT16533	NOT1	100
11968439	NOT1_FAT16533	NOT1	163
11968440	NOT1_FAT16533	NOT1	49
11968441	NOT1_FAT16533	NOT1	236
11968442	NOT1_FAT16533	NOT1	134
11968443	NOT1_FAT16533	NOT1	106
11968444	NOT1_FAT16533	NOT1	43
11968445	NOT1_FAT16533	NOT1	137
11968446	NOT1_FAT16533	NOT1	147
11968447	NOT1_FAT16533	NOT1	33
11968448	NOT1_FAT16533	NOT1	193
11968449	NOT1_FAT16533	NOT1	97
11968450	NOT1_FAT16533	NOT1	154
11968451	NOT1_FAT16533	NOT1	109
11968452	NOT1_FAT16533	NOT1	137
11968453	NOT1_FAT16533	NOT1	109
11968454	NOT1_FAT16533	NOT1	83
11968455	NOT1_FAT16533	NOT1	122
11968456	NOT1_FAT16533	NOT1	113
11968457	NOT1_FAT16533	NOT1	117
11968458	NOT1_FAT16533	NOT1	62
11968459	NOT1_FAT16533	NOT1	167
11968460	NOT1_FAT16533	NOT1	106
11968461	NOT1_FAT16533	NOT1	66
11968462	NOT1_FAT16533	NOT1	67
11968463	NOT1_FAT16533	NOT1	41
11968464	NOT1_FAT16533	NOT1	91
11968465	NOT1_FAT16533	NOT1	58
11968466	NOT1_FAT16533	NOT1	73
11968467	NOT1_FAT16533	NOT1	10
11968468	NOT1_FAT16533	NOT1	80
11968469	NOT1_FAT16533	NOT1	70
11968470	NOT1_FAT16533	NOT1	108
11968471	NOT1_FAT16533	NOT1	34
11968472	NOT1_FAT16533	NOT1	166
11968473	NOT1_FAT16533	NOT1	67
11968474	NOT1_FAT16533	NOT1	74
11968475	NOT1_FAT16533	NOT1	124
11968476	NOT1_FAT16533	NOT1	122
11968477	NOT1_FAT16533	NOT1	88
11968478	NOT1_FAT16533	NOT1	42
11968479	NOT1_FAT16533	NOT1	127
11968480	NOT1_FAT16533	NOT1	215
11968481	NOT1_FAT16533	NOT1	151
11968482	NOT1_FAT16533	NOT1	159
11968483	NOT1_FAT16533	NOT1	67
11968484	NOT1_FAT16533	NOT1	40
11968485	NOT1_FAT16533	NOT1	50
11968486	NOT1_FAT16533	NOT1	163
11968487	NOT1_FAT16533	NOT1	200
11968488	NOT1_FAT16533	NOT1	112
11968489	NOT1_FAT16533	NOT1	48
11968490	NOT1_FAT16533	NOT1	101
11968491	NOT1_FAT16533	NOT1	57
11968492	NOT1_FAT16533	NOT1	91
11968493	NOT1_FAT16533	NOT1	197
11968494	NOT1_FAT16533	NOT1	93
11968495	NOT1_FAT16533	NOT1	58
11968496	NOT1_FAT16533	NOT1	55
11968497	NOT1_FAT16533	NOT1	86
11968498	NOT1_FAT16533	NOT1	65
11968499	NOT1_FAT16533	NOT1	86
11968500	NOT1_FAT16533	NOT1	47
11968501	NOT1_FAT16533	NOT1	98
11968502	NOT1_FAT16533	NOT1	7
11968503	NOT1_FAT16533	NOT1	111
11968504	NOT1_FAT16533	NOT1	78
11968505	NOT1_FAT16533	NOT1	77
11968506	NOT1_FAT16533	NOT1	47
11968507	NOT1_FAT16533	NOT1	32
11968508	NOT1_FAT16533	NOT1	106
11968509	NOT1_FAT16533	NOT1	64
11968510	NOT1_FAT16533	NOT1	103
11968511	NOT1_FAT16533	NOT1	136
11968512	NOT1_FAT16533	NOT1	85
11968513	NOT1_FAT16533	NOT1	124
11968514	NOT1_FAT16533	NOT1	46
11968515	NOT1_FAT16533	NOT1	92
11968516	NOT1_FAT16533	NOT1	106
11968517	NOT1_FAT16533	NOT1	90
11968518	NOT1_FAT16533	NOT1	122
11968519	NOT1_FAT16533	NOT1	77
11968520	NOT1_FAT16533	NOT1	144
11968521	NOT1_FAT16533	NOT1	148
11968522	NOT1_FAT16533	NOT1	137
11968523	NOT1_FAT16533	NOT1	70
11968524	NOT1_FAT16533	NOT1	64
11968525	NOT1_FAT16533	NOT1	174
11968526	NOT1_FAT16533	NOT1	104
11968527	NOT1_FAT16533	NOT1	92
11968528	NOT1_FAT16533	NOT1	79
11968529	NOT1_FAT16533	NOT1	92
11968530	NOT1_FAT16533	NOT1	63
11968531	NOT1_FAT16533	NOT1	108
11968532	NOT1_FAT16533	NOT1	78
11968533	NOT1_FAT16533	NOT1	134
11968534	NOT1_FAT16533	NOT1	25
11968535	NOT1_FAT16533	NOT1	96
11968536	NOT1_FAT16533	NOT1	67
11968537	NOT1_FAT16533	NOT1	49
11968538	NOT1_FAT16533	NOT1	137
11968539	NOT1_FAT16533	NOT1	64
11968540	NOT1_FAT16533	NOT1	120
11968541	NOT1_FAT16533	NOT1	153
11968542	NOT1_FAT16533	NOT1	115
11968543	NOT1_FAT16533	NOT1	70
11968544	NOT1_FAT16533	NOT1	128
11968545	NOT1_FAT16533	NOT1	82
11968546	NOT1_FAT16533	NOT1	134
11968547	NOT1_FAT16533	NOT1	76
11968548	NOT1_FAT16533	NOT1	64
11968549	NOT1_FAT16533	NOT1	93
11968550	NOT1_FAT16533	NOT1	139
11968551	NOT1_FAT16533	NOT1	204
11968552	NOT1_FAT16533	NOT1	47
11968553	NOT1_FAT16533	NOT1	44
11968554	NOT1_FAT16533	NOT1	116
11968555	NOT1_FAT16533	NOT1	65
11968556	NOT1_FAT16533	NOT1	74
11968557	NOT1_FAT16533	NOT1	94
11968558	NOT1_FAT16533	NOT1	59
11968559	NOT1_FAT16533	NOT1	53
11968560	NOT1_FAT16533	NOT1	75
11968561	NOT1_FAT16533	NOT1	42
11968562	NOT1_FAT16533	NOT1	89
11968563	NOT1_FAT16533	NOT1	70
11968564	NOT1_FAT16533	NOT1	54
11968565	NOT1_FAT16533	NOT1	91
11968566	NOT1_FAT16533	NOT1	40
11968567	NOT1_FAT16533	NOT1	95
11968568	NOT1_FAT16533	NOT1	154
11968569	NOT1_FAT16533	NOT1	132
11968570	NOT1_FAT16533	NOT1	126
11968571	NOT1_FAT16533	NOT1	141
11968572	NOT1_FAT16533	NOT1	46
11968573	NOT1_FAT16533	NOT1	87
11968574	NOT1_FAT16533	NOT1	114
11968575	NOT1_FAT16533	NOT1	73
11968576	NOT1_FAT16533	NOT1	98
11968577	NOT1_FAT16533	NOT1	40
11968578	NOT1_FAT16533	NOT1	48
11968579	NOT1_FAT16533	NOT1	82
11968580	NOT1_FAT16533	NOT1	104
11968581	NOT1_FAT16533	NOT1	48
11968582	NOT1_FAT16533	NOT1	59
11968583	NOT1_FAT16533	NOT1	136
11968584	NOT1_FAT16533	NOT1	78
11968585	NOT1_FAT16533	NOT1	82
11968586	NOT1_FAT16533	NOT1	142
11968587	NOT1_FAT16533	NOT1	141
11968588	NOT1_FAT16533	NOT1	71
11968589	NOT1_FAT16533	NOT1	164
11968590	NOT1_FAT16533	NOT1	102
11968591	NOT1_FAT16533	NOT1	89
11968592	NOT1_FAT16533	NOT1	140
11968593	NOT1_FAT16533	NOT1	111
11968594	NOT1_FAT16533	NOT1	138
11968595	NOT1_FAT16533	NOT1	77
11968596	NOT1_FAT16533	NOT1	233
11968597	NOT1_FAT16533	NOT1	129
11968598	NOT1_FAT16533	NOT1	49
11968599	NOT1_FAT16533	NOT1	114
11968600	NOT1_FAT16533	NOT1	145
11968601	NOT1_FAT16533	NOT1	147
11968602	NOT1_FAT16533	NOT1	107
11968603	NOT1_FAT16533	NOT1	114
11968604	NOT1_FAT16533	NOT1	158
11968605	NOT1_FAT16533	NOT1	131
11968606	NOT1_FAT16533	NOT1	68
11968607	NOT1_FAT16533	NOT1	118
11968608	NOT1_FAT16533	NOT1	45
11968609	NOT1_FAT16533	NOT1	176
11968610	NOT1_FAT16533	NOT1	70
11968611	NOT1_FAT16533	NOT1	52
11968612	NOT1_FAT16533	NOT1	169
11968613	NOT1_FAT16533	NOT1	108
11968614	NOT1_FAT16533	NOT1	93
11968615	NOT1_FAT16533	NOT1	125
11968616	NOT1_FAT16533	NOT1	133
11968617	NOT1_FAT16533	NOT1	122
11968618	NOT1_FAT16533	NOT1	148
11968619	NOT1_FAT16533	NOT1	56
11968620	NOT1_FAT16533	NOT1	96
11968621	NOT1_FAT16533	NOT1	36
11968622	NOT1_FAT16533	NOT1	89
11968623	NOT1_FAT16533	NOT1	224
11968624	NOT1_FAT16533	NOT1	134
11968625	NOT1_FAT16533	NOT1	126
11968626	NOT1_FAT16533	NOT1	58
11968627	NOT1_FAT16533	NOT1	85
11968628	NOT1_FAT16533	NOT1	128
11968629	NOT1_FAT16533	NOT1	110
11968630	NOT1_FAT16533	NOT1	107
11968631	NOT1_FAT16533	NOT1	52
11968632	NOT1_FAT16533	NOT1	158
11968633	NOT1_FAT16533	NOT1	162
11968634	NOT1_FAT16533	NOT1	85
11968635	NOT1_FAT16533	NOT1	131
11968636	NOT1_FAT16533	NOT1	46
11968637	NOT1_FAT16533	NOT1	143
11968638	NOT1_FAT16533	NOT1	97
11968639	NOT1_FAT16533	NOT1	73
11968640	NOT1_FAT16533	NOT1	120
11968641	NOT1_FAT16533	NOT1	32
11968642	NOT1_FAT16533	NOT1	91
11968643	NOT1_FAT16533	NOT1	54
11968644	NOT1_FAT16533	NOT1	83
11968645	NOT1_FAT16533	NOT1	96
11968646	NOT1_FAT16533	NOT1	55
11968647	NOT1_FAT16533	NOT1	18
11968648	NOT1_FAT16533	NOT1	157
11968649	NOT1_FAT16533	NOT1	149
11968650	NOT1_FAT16533	NOT1	63
11968651	NOT1_FAT16533	NOT1	41
11968652	NOT1_FAT16533	NOT1	44
11968653	NOT1_FAT16533	NOT1	104
11968654	NOT1_FAT16533	NOT1	50
11968655	NOT1_FAT16533	NOT1	109
11968656	NOT1_FAT16533	NOT1	219
11968657	NOT1_FAT16533	NOT1	71
11968658	NOT1_FAT16533	NOT1	81
11968659	NOT1_FAT16533	NOT1	69
11968660	NOT1_FAT16533	NOT1	43
11968661	NOT1_FAT16533	NOT1	48
11968662	NOT1_FAT16533	NOT1	163
11968663	NOT1_FAT16533	NOT1	38
11968664	NOT1_FAT16533	NOT1	139
11968665	NOT1_FAT16533	NOT1	114
11968666	NOT1_FAT16533	NOT1	82
11968667	NOT1_FAT16533	NOT1	88
11968668	NOT1_FAT16533	NOT1	79
11968669	NOT1_FAT16533	NOT1	108
11968670	NOT1_FAT16533	NOT1	83
11968671	NOT1_FAT16533	NOT1	48
11968672	NOT1_FAT16533	NOT1	73
11968673	NOT1_FAT16533	NOT1	163
11968674	NOT1_FAT16533	NOT1	49
11968675	NOT1_FAT16533	NOT1	70
11968676	NOT1_FAT16533	NOT1	65
11968677	NOT1_FAT16533	NOT1	7
11968678	NOT1_FAT16533	NOT1	82
11968679	NOT1_FAT16533	NOT1	83
11968680	NOT1_FAT16533	NOT1	42
11968681	NOT1_FAT16533	NOT1	82
11968682	NOT1_FAT16533	NOT1	94
11968683	NOT1_FAT16533	NOT1	117
11968684	NOT1_FAT16533	NOT1	281
11968685	NOT1_FAT16533	NOT1	89
11968686	NOT1_FAT16533	NOT1	245
11968687	NOT1_FAT16533	NOT1	89
11968688	NOT1_FAT16533	NOT1	142
11968689	NOT1_FAT16533	NOT1	83
11968690	NOT1_FAT16533	NOT1	167
11968691	NOT1_FAT16533	NOT1	162
11968692	NOT1_FAT16533	NOT1	119
11968693	NOT1_FAT16533	NOT1	142
11968694	NOT1_FAT16533	NOT1	83
11968695	NOT1_FAT16533	NOT1	167
11968696	NOT1_FAT16533	NOT1	162
11968697	NOT1_FAT16533	NOT1	119
11968698	NOT1_FAT16533	NOT1	142
11968699	NOT1_FAT16533	NOT1	83
11968700	NOT1_FAT16533	NOT1	167
11968701	NOT1_FAT16533	NOT1	162
11968702	NOT1_FAT16533	NOT1	119
11968703	NOT1_FAT16533	NOT1	210
11968704	NOT1_FAT16533	NOT1	107
11968705	NOT1_FAT16533	NOT1	107
11968706	NOT1_FAT16533	NOT1	31
11968707	NOT1_FAT16533	NOT1	139
11968708	NOT1_FAT16533	NOT1	31
11968709	NOT1_FAT16533	NOT1	139
11968710	NOT1_FAT16533	NOT1	145
11968711	NOT1_FAT16533	NOT1	45
11968712	NOT1_FAT16533	NOT1	125
11968713	NOT1_FAT16533	NOT1	84
11968714	NOT1_FAT16533	NOT1	85
11968715	NOT1_FAT16533	NOT1	25
11968716	NOT1_FAT16533	NOT1	56
11968717	NOT1_FAT16533	NOT1	31
11968718	NOT1_FAT16533	NOT1	110
11968719	NOT1_FAT16533	NOT1	93
11968720	NOT1_FAT16533	NOT1	61
11968721	NOT1_FAT16533	NOT1	73
11968722	NOT1_FAT16533	NOT1	126
11968723	NOT1_FAT16533	NOT1	157
11968724	NOT1_FAT16533	NOT1	125
11968725	NOT1_FAT16533	NOT1	157
11968726	NOT1_FAT16533	NOT1	147
11968727	NOT1_FAT16533	NOT1	45
11968728	NOT1_FAT16533	NOT1	103
11968729	NOT1_FAT16533	NOT1	41
11968730	NOT1_FAT16533	NOT1	140
11968731	NOT1_FAT16533	NOT1	62
11968732	NOT1_FAT16533	NOT1	74
11968733	NOT1_FAT16533	NOT1	114
11968734	NOT1_FAT16533	NOT1	45
11968735	NOT1_FAT16533	NOT1	127
11968736	NOT1_FAT16533	NOT1	47
11968737	NOT1_FAT16533	NOT1	63
11968738	NOT1_FAT16533	NOT1	86
11968739	NOT1_FAT16533	NOT1	79
11968740	NOT1_FAT16533	NOT1	92
11968741	NOT1_FAT16533	NOT1	77
11968742	NOT1_FAT16533	NOT1	91
11968743	NOT1_FAT16533	NOT1	84
11968744	NOT1_FAT16533	NOT1	143
11968745	NOT1_FAT16533	NOT1	49
11968746	NOT1_FAT16533	NOT1	138
11968747	NOT1_FAT16533	NOT1	95
11968748	NOT1_FAT16533	NOT1	170
11968749	NOT1_FAT16533	NOT1	97
11968750	NOT1_FAT16533	NOT1	89
11968751	NOT1_FAT16533	NOT1	68
11968752	NOT1_FAT16533	NOT1	28
11968753	NOT1_FAT16533	NOT1	15
11968754	NOT1_FAT16533	NOT1	112
11968755	NOT1_FAT16533	NOT1	80
11968756	NOT1_FAT16533	NOT1	126
11968757	NOT1_FAT16533	NOT1	132
11968758	NOT1_FAT16533	NOT1	121
11968759	NOT1_FAT16533	NOT1	184
11968760	NOT1_FAT16533	NOT1	49
11968761	NOT1_FAT16533	NOT1	103
11968762	NOT1_FAT16533	NOT1	78
11968763	NOT1_FAT16533	NOT1	51
11968764	NOT1_FAT16533	NOT1	64
11968765	NOT1_FAT16533	NOT1	209
11968766	NOT1_FAT16533	NOT1	130
11968767	NOT1_FAT16533	NOT1	124
11968768	NOT1_FAT16533	NOT1	67
11968769	NOT1_FAT16533	NOT1	112
11968770	NOT1_FAT16533	NOT1	77
11968771	NOT1_FAT16533	NOT1	172
11968772	NOT1_FAT16533	NOT1	129
11968773	NOT1_FAT16533	NOT1	247
11968774	NOT1_FAT16533	NOT1	101
11968775	NOT1_FAT16533	NOT1	90
11968776	NOT1_FAT16533	NOT1	28
11968777	NOT1_FAT16533	NOT1	119
11968778	NOT1_FAT16533	NOT1	70
11968779	NOT1_FAT16533	NOT1	93
11968780	NOT1_FAT16533	NOT1	39
11968781	NOT1_FAT16533	NOT1	45
11968782	NOT1_FAT16533	NOT1	107
11968783	NOT1_FAT16533	NOT1	54
11968784	NOT1_FAT16533	NOT1	10
11968785	NOT1_FAT16533	NOT1	37
11968786	NOT1_FAT16533	NOT1	31
11968787	NOT1_FAT16533	NOT1	170
11968788	NOT1_FAT16533	NOT1	56
11968789	NOT1_FAT16533	NOT1	77
11968790	NOT1_FAT16533	NOT1	31
11968791	NOT1_FAT16533	NOT1	107
11968792	NOT1_FAT16533	NOT1	123
11968793	NOT1_FAT16533	NOT1	75
11968794	NOT1_FAT16533	NOT1	102
11968795	NOT1_FAT16533	NOT1	100
11968796	NOT1_FAT16533	NOT1	89
11968797	NOT1_FAT16533	NOT1	64
11968798	NOT1_FAT16533	NOT1	154
11968799	NOT1_FAT16533	NOT1	137
11968800	NOT1_FAT16533	NOT1	85
11968801	NOT1_FAT16533	NOT1	63
11968802	NOT1_FAT16533	NOT1	85
11968803	NOT1_FAT16533	NOT1	122
11968804	NOT1_FAT16533	NOT1	125
11968805	NOT1_FAT16533	NOT1	124
11968806	NOT1_FAT16533	NOT1	46
11968807	NOT1_FAT16533	NOT1	44
11968808	NOT1_FAT16533	NOT1	119
11968809	NOT1_FAT16533	NOT1	164
11968810	NOT1_FAT16533	NOT1	47
11968811	NOT1_FAT16533	NOT1	120
11968812	NOT1_FAT16533	NOT1	87
11968813	NOT1_FAT16533	NOT1	64
11968814	NOT1_FAT16533	NOT1	102
11968815	NOT1_FAT16533	NOT1	160
11968816	NOT1_FAT16533	NOT1	69
11968817	NOT1_FAT16533	NOT1	30
11968818	NOT1_FAT16533	NOT1	39
11968819	NOT1_FAT16533	NOT1	16
11968820	NOT1_FAT16533	NOT1	33
11968821	NOT1_FAT16533	NOT1	106
11968822	NOT1_FAT16533	NOT1	145
11968823	NOT1_FAT16533	NOT1	45
11968824	NOT1_FAT16533	NOT1	139
11968825	NOT1_FAT16533	NOT1	157
11968826	NOT1_FAT16533	NOT1	56
11968827	NOT1_FAT16533	NOT1	77
11968828	NOT1_FAT16533	NOT1	127
11968829	NOT1_FAT16533	NOT1	45
11968830	NOT1_FAT16533	NOT1	77
11968831	NOT1_FAT16533	NOT1	172
11968832	NOT1_FAT16533	NOT1	138
11968833	NOT1_FAT16533	NOT1	78
11968834	NOT1_FAT16533	NOT1	31
11968835	NOT1_FAT16533	NOT1	107
11968836	NOT1_FAT16533	NOT1	123
11968837	NOT1_FAT16533	NOT1	129
11968838	NOT1_FAT16533	NOT1	75
11968839	NOT1_FAT16533	NOT1	147
11968840	NOT1_FAT16533	NOT1	101
11968841	NOT1_FAT16533	NOT1	90
11968842	NOT1_FAT16533	NOT1	63
11968843	NOT1_FAT16533	NOT1	103
11968844	NOT1_FAT16533	NOT1	51
11968845	NOT1_FAT16533	NOT1	95
11968846	NOT1_FAT16533	NOT1	119
11968847	NOT1_FAT16533	NOT1	125
11968848	NOT1_FAT16533	NOT1	132
11968849	NOT1_FAT16533	NOT1	41
11968850	NOT1_FAT16533	NOT1	64
11968851	NOT1_FAT16533	NOT1	84
11968852	NOT1_FAT16533	NOT1	112
11968853	NOT1_FAT16533	NOT1	140
11968854	NOT1_FAT16533	NOT1	126
11968855	NOT1_FAT16533	NOT1	62
11968856	NOT1_FAT16533	NOT1	74
11968857	NOT1_FAT16533	NOT1	80
11968858	NOT1_FAT16533	NOT1	114
11968859	NOT1_FAT16533	NOT1	28
11968860	NOT1_FAT16533	NOT1	143
11968861	NOT1_FAT16533	NOT1	92
11968862	NOT1_FAT16533	NOT1	209
11968863	NOT1_FAT16533	NOT1	86
11968864	NOT1_FAT16533	NOT1	97
11968865	NOT1_FAT16533	NOT1	121
11968866	NOT1_FAT16533	NOT1	184
11968867	NOT1_FAT16533	NOT1	130
11968868	NOT1_FAT16533	NOT1	125
11968869	NOT1_FAT16533	NOT1	93
11968870	NOT1_FAT16533	NOT1	49
11968871	NOT1_FAT16533	NOT1	124
11968872	NOT1_FAT16533	NOT1	15
11968873	NOT1_FAT16533	NOT1	84
11968874	NOT1_FAT16533	NOT1	67
11968875	NOT1_FAT16533	NOT1	61
11968876	NOT1_FAT16533	NOT1	39
11968877	NOT1_FAT16533	NOT1	85
11968878	NOT1_FAT16533	NOT1	112
11968879	NOT1_FAT16533	NOT1	45
11968880	NOT1_FAT16533	NOT1	107
11968881	NOT1_FAT16533	NOT1	102
11968882	NOT1_FAT16533	NOT1	89
11968883	NOT1_FAT16533	NOT1	157
11968884	NOT1_FAT16533	NOT1	54
11968885	NOT1_FAT16533	NOT1	110
11968886	NOT1_FAT16533	NOT1	126
11968887	NOT1_FAT16533	NOT1	77
11968888	NOT1_FAT16533	NOT1	10
11968889	NOT1_FAT16533	NOT1	56
11968890	NOT1_FAT16533	NOT1	37
11968891	NOT1_FAT16533	NOT1	31
11968892	NOT1_FAT16533	NOT1	103
11968893	NOT1_FAT16533	NOT1	170
11968894	NOT1_FAT16533	NOT1	100
11968895	NOT1_FAT16533	NOT1	64
11968896	NOT1_FAT16533	NOT1	49
11968897	NOT1_FAT16533	NOT1	154
11968898	NOT1_FAT16533	NOT1	45
11968899	NOT1_FAT16533	NOT1	73
11968900	NOT1_FAT16533	NOT1	137
11968901	NOT1_FAT16533	NOT1	247
11968902	NOT1_FAT16533	NOT1	85
11968903	NOT1_FAT16533	NOT1	63
11968904	NOT1_FAT16533	NOT1	85
11968905	NOT1_FAT16533	NOT1	122
11968906	NOT1_FAT16533	NOT1	125
11968907	NOT1_FAT16533	NOT1	124
11968908	NOT1_FAT16533	NOT1	46
11968909	NOT1_FAT16533	NOT1	44
11968910	NOT1_FAT16533	NOT1	119
11968911	NOT1_FAT16533	NOT1	164
11968912	NOT1_FAT16533	NOT1	47
11968913	NOT1_FAT16533	NOT1	120
11968914	NOT1_FAT16533	NOT1	87
11968915	NOT1_FAT16533	NOT1	64
11968916	NOT1_FAT16533	NOT1	102
11968917	NOT1_FAT16533	NOT1	160
11968918	NOT1_FAT16533	NOT1	69
11968919	NOT1_FAT16533	NOT1	30
11968920	NOT1_FAT16533	NOT1	39
11968921	NOT1_FAT16533	NOT1	16
11968922	NOT1_FAT16533	NOT1	33
11968923	NOT1_FAT16533	NOT1	145
11968924	NOT1_FAT16533	NOT1	45
11968925	NOT1_FAT16533	NOT1	139
11968926	NOT1_FAT16533	NOT1	125
11968927	NOT1_FAT16533	NOT1	63
11968928	NOT1_FAT16533	NOT1	473
11968929	NOT1_FAT16533	NOT1	69
11968930	NOT1_FAT16533	NOT1	95
11968931	NOT1_FAT16533	NOT1	79
11968932	NOT1_FAT16533	NOT1	75
11968933	NOT1_FAT16533	NOT1	218
11968934	NOT1_FAT16533	NOT1	38
11968935	NOT1_FAT16533	NOT1	142
11968936	NOT1_FAT16533	NOT1	107
11968937	NOT1_FAT16533	NOT1	147
11968938	NOT1_FAT16533	NOT1	175
11968939	NOT1_FAT16533	NOT1	119
11968940	NOT1_FAT16533	NOT1	56
11968941	NOT1_FAT16533	NOT1	188
11968942	NOT1_FAT16533	NOT1	149
11968943	NOT1_FAT16533	NOT1	250
11968944	NOT1_FAT16533	NOT1	268
11968945	NOT1_FAT16533	NOT1	125
11968946	NOT1_FAT16533	NOT1	63
11968947	NOT1_FAT16533	NOT1	473
11968948	NOT1_FAT16533	NOT1	69
11968949	NOT1_FAT16533	NOT1	95
11968950	NOT1_FAT16533	NOT1	79
11968951	NOT1_FAT16533	NOT1	75
11968952	NOT1_FAT16533	NOT1	218
11968953	NOT1_FAT16533	NOT1	38
11968954	NOT1_FAT16533	NOT1	142
11968955	NOT1_FAT16533	NOT1	107
11968956	NOT1_FAT16533	NOT1	147
11968957	NOT1_FAT16533	NOT1	175
11968958	NOT1_FAT16533	NOT1	119
11968959	NOT1_FAT16533	NOT1	56
11968960	NOT1_FAT16533	NOT1	188
11968961	NOT1_FAT16533	NOT1	149
11968962	NOT1_FAT16533	NOT1	119
11968963	NOT1_FAT16533	NOT1	250
11968964	NOT1_FAT16533	NOT1	268
11968965	NOT1_FAT16533	NOT1	119
11968966	NOT1_FAT16533	NOT1	125
11968967	NOT1_FAT16533	NOT1	63
11968968	NOT1_FAT16533	NOT1	473
11968969	NOT1_FAT16533	NOT1	69
11968970	NOT1_FAT16533	NOT1	95
11968971	NOT1_FAT16533	NOT1	79
11968972	NOT1_FAT16533	NOT1	75
11968973	NOT1_FAT16533	NOT1	218
11968974	NOT1_FAT16533	NOT1	38
11968975	NOT1_FAT16533	NOT1	142
11968976	NOT1_FAT16533	NOT1	107
11968977	NOT1_FAT16533	NOT1	147
11968978	NOT1_FAT16533	NOT1	175
11968979	NOT1_FAT16533	NOT1	119
11968980	NOT1_FAT16533	NOT1	56
11968981	NOT1_FAT16533	NOT1	188
11968982	NOT1_FAT16533	NOT1	149
11968983	NOT1_FAT16533	NOT1	250
11968984	NOT1_FAT16533	NOT1	268
11968985	NOT1_FAT16533	NOT1	69
11968986	NOT1_FAT16533	NOT1	95
11968987	NOT1_FAT16533	NOT1	79
11968988	NOT1_FAT16533	NOT1	125
11968989	NOT1_FAT16533	NOT1	218
11968990	NOT1_FAT16533	NOT1	107
11968991	NOT1_FAT16533	NOT1	38
11968992	NOT1_FAT16533	NOT1	63
11968993	NOT1_FAT16533	NOT1	142
11968994	NOT1_FAT16533	NOT1	75
11968995	NOT1_FAT16533	NOT1	473
11968996	NOT1_FAT16533	NOT1	147
11968997	NOT1_FAT16533	NOT1	175
11968998	NOT1_FAT16533	NOT1	119
11968999	NOT1_FAT16533	NOT1	56
11969000	NOT1_FAT16533	NOT1	188
11969001	NOT1_FAT16533	NOT1	149
11969002	NOT1_FAT16533	NOT1	119
11969003	NOT1_FAT16533	NOT1	250
11969004	NOT1_FAT16533	NOT1	268
11969005	NOT1_FAT16533	NOT1	119
11969006	NOT1_FAT16533	NOT1	149
11969007	NOT1_FAT16533	NOT1	250
11969008	NOT1_FAT16533	NOT1	81
11969009	NOT1_FAT16533	NOT1	86
11969010	NOT1_FAT16533	NOT1	185
11969011	NOT1_FAT16533	NOT1	213
11969012	NOT1_FAT16533	NOT1	141
11969013	NOT1_FAT16533	NOT1	210
11969014	NOT1_FAT16533	NOT1	60
11969015	NOT1_FAT16533	NOT1	159
11969016	NOT1_FAT16533	NOT1	54
11969017	NOT1_FAT16533	NOT1	284
11969018	NOT1_FAT16533	NOT1	283
11969019	NOT1_FAT16533	NOT1	102
11969020	NOT1_FAT16533	NOT1	274
11969021	NOT1_FAT16533	NOT1	86
11969022	NOT1_FAT16533	NOT1	185
11969023	NOT1_FAT16533	NOT1	213
11969024	NOT1_FAT16533	NOT1	141
11969025	NOT1_FAT16533	NOT1	210
11969026	NOT1_FAT16533	NOT1	60
11969027	NOT1_FAT16533	NOT1	159
11969028	NOT1_FAT16533	NOT1	54
11969029	NOT1_FAT16533	NOT1	284
11969030	NOT1_FAT16533	NOT1	283
11969031	NOT1_FAT16533	NOT1	102
11969032	NOT1_FAT16533	NOT1	274
11969033	NOT1_FAT16533	NOT1	141
11969034	NOT1_FAT16533	NOT1	210
11969035	NOT1_FAT16533	NOT1	213
11969036	NOT1_FAT16533	NOT1	60
11969037	NOT1_FAT16533	NOT1	159
11969038	NOT1_FAT16533	NOT1	54
11969039	NOT1_FAT16533	NOT1	284
11969040	NOT1_FAT16533	NOT1	283
11969041	NOT1_FAT16533	NOT1	102
11969042	NOT1_FAT16533	NOT1	274
11969043	NOT1_FAT16533	NOT1	60
11969044	NOT1_FAT16533	NOT1	159
11969045	NOT1_FAT16533	NOT1	54
11969046	NOT1_FAT16533	NOT1	284
11969047	NOT1_FAT16533	NOT1	283
11969048	NOT1_FAT16533	NOT1	102
11969049	NOT1_FAT16533	NOT1	274
11969050	NOT1_FAT16533	NOT1	132
11969051	NOT1_FAT16533	NOT1	47
11969052	NOT1_FAT16533	NOT1	46
11969053	NOT1_FAT16533	NOT1	123
11969054	NOT1_FAT16533	NOT1	175
11969055	NOT1_FAT16533	NOT1	72
11969056	NOT1_FAT16533	NOT1	126
11969057	NOT1_FAT16533	NOT1	104
11969058	NOT1_FAT16533	NOT1	67
11969059	NOT1_FAT16533	NOT1	72
11969060	NOT1_FAT16533	NOT1	74
11969061	NOT1_FAT16533	NOT1	74
11969062	NOT1_FAT16533	NOT1	75
11969063	NOT1_FAT16533	NOT1	97
11969064	NOT1_FAT16533	NOT1	164
11969065	NOT1_FAT16533	NOT1	98
11969066	NOT1_FAT16533	NOT1	139
11969067	NOT1_FAT16533	NOT1	124
11969068	NOT1_FAT16533	NOT1	16
11969069	NOT1_FAT16533	NOT1	75
11969070	NOT1_FAT16533	NOT1	108
11969071	NOT1_FAT16533	NOT1	90
11969072	NOT1_FAT16533	NOT1	53
11969073	NOT1_FAT16533	NOT1	91
11969074	NOT1_FAT16533	NOT1	87
11969075	NOT1_FAT16533	NOT1	134
11969076	NOT1_FAT16533	NOT1	143
11969077	NOT1_FAT16533	NOT1	15
11969078	NOT1_FAT16533	NOT1	30
11969079	NOT1_FAT16533	NOT1	129
11969080	NOT1_FAT16533	NOT1	84
11969081	NOT1_FAT16533	NOT1	96
11969082	NOT1_FAT16533	NOT1	141
11969083	NOT1_FAT16533	NOT1	61
11969084	NOT1_FAT16533	NOT1	91
11969085	NOT1_FAT16533	NOT1	60
11969086	NOT1_FAT16533	NOT1	128
11969087	NOT1_FAT16533	NOT1	133
11969088	NOT1_FAT16533	NOT1	160
11969089	NOT1_FAT16533	NOT1	64
11969090	NOT1_FAT16533	NOT1	172
11969091	NOT1_FAT16533	NOT1	53
11969092	NOT1_FAT16533	NOT1	93
11969093	NOT1_FAT16533	NOT1	88
11969094	NOT1_FAT16533	NOT1	114
11969095	NOT1_FAT16533	NOT1	186
11969096	NOT1_FAT16533	NOT1	65
11969097	NOT1_FAT16533	NOT1	93
11969098	NOT1_FAT16533	NOT1	123
11969099	NOT1_FAT16533	NOT1	74
11969100	NOT1_FAT16533	NOT1	144
11969101	NOT1_FAT16533	NOT1	152
11969102	NOT1_FAT16533	NOT1	78
11969103	NOT1_FAT16533	NOT1	283
11969104	NOT1_FAT16533	NOT1	48
11969105	NOT1_FAT16533	NOT1	132
11969106	NOT1_FAT16533	NOT1	75
11969107	NOT1_FAT16533	NOT1	94
11969108	NOT1_FAT16533	NOT1	49
11969109	NOT1_FAT16533	NOT1	107
11969110	NOT1_FAT16533	NOT1	68
11969111	NOT1_FAT16533	NOT1	146
11969112	NOT1_FAT16533	NOT1	163
11969113	NOT1_FAT16533	NOT1	193
11969114	NOT1_FAT16533	NOT1	79
11969115	NOT1_FAT16533	NOT1	101
11969116	NOT1_FAT16533	NOT1	109
11969117	NOT1_FAT16533	NOT1	138
11969118	NOT1_FAT16533	NOT1	116
11969119	NOT1_FAT16533	NOT1	121
11969120	NOT1_FAT16533	NOT1	130
11969121	NOT1_FAT16533	NOT1	213
11969122	NOT1_FAT16533	NOT1	54
11969123	NOT1_FAT16533	NOT1	64
11969124	NOT1_FAT16533	NOT1	134
11969125	NOT1_FAT16533	NOT1	159
11969126	NOT1_FAT16533	NOT1	145
11969127	NOT1_FAT16533	NOT1	112
11969128	NOT1_FAT16533	NOT1	121
11969129	NOT1_FAT16533	NOT1	76
11969130	NOT1_FAT16533	NOT1	166
11969131	NOT1_FAT16533	NOT1	198
11969132	NOT1_FAT16533	NOT1	62
11969133	NOT1_FAT16533	NOT1	146
11969134	NOT1_FAT16533	NOT1	145
11969135	NOT1_FAT16533	NOT1	59
11969136	NOT1_FAT16533	NOT1	128
11969137	NOT1_FAT16533	NOT1	38
11969138	NOT1_FAT16533	NOT1	38
11969139	NOT1_FAT16533	NOT1	57
11969140	NOT1_FAT16533	NOT1	106
11969141	NOT1_FAT16533	NOT1	334
11969142	NOT1_FAT16533	NOT1	124
11969143	NOT1_FAT16533	NOT1	101
11969144	NOT1_FAT16533	NOT1	157
11969145	NOT1_FAT16533	NOT1	86
11969146	NOT1_FAT16533	NOT1	91
11969147	NOT1_FAT16533	NOT1	137
11969148	NOT1_FAT16533	NOT1	75
11969149	NOT1_FAT16533	NOT1	115
11969150	NOT1_FAT16533	NOT1	71
11969151	NOT1_FAT16533	NOT1	86
11969152	NOT1_FAT16533	NOT1	84
11969153	NOT1_FAT16533	NOT1	13
11969154	NOT1_FAT16533	NOT1	184
11969155	NOT1_FAT16533	NOT1	114
11969156	NOT1_FAT16533	NOT1	124
11969157	NOT1_FAT16533	NOT1	147
11969158	NOT1_FAT16533	NOT1	57
11969159	NOT1_FAT16533	NOT1	102
11969160	NOT1_FAT16533	NOT1	91
11969161	NOT1_FAT16533	NOT1	71
11969162	NOT1_FAT16533	NOT1	177
11969163	NOT1_FAT16533	NOT1	150
11969164	NOT1_FAT16533	NOT1	125
11969165	NOT1_FAT16533	NOT1	59
11969166	NOT1_FAT16533	NOT1	85
11969167	NOT1_FAT16533	NOT1	75
11969168	NOT1_FAT16533	NOT1	71
11969169	NOT1_FAT16533	NOT1	55
11969170	NOT1_FAT16533	NOT1	71
11969171	NOT1_FAT16533	NOT1	81
11969172	NOT1_FAT16533	NOT1	91
11969173	NOT1_FAT16533	NOT1	108
11969174	NOT1_FAT16533	NOT1	144
11969175	NOT1_FAT16533	NOT1	83
11969176	NOT1_FAT16533	NOT1	116
11969177	NOT1_FAT16533	NOT1	106
11969178	NOT1_FAT16533	NOT1	52
11969179	NOT1_FAT16533	NOT1	75
11969180	NOT1_FAT16533	NOT1	150
11969181	NOT1_FAT16533	NOT1	14
11969182	NOT1_FAT16533	NOT1	93
11969183	NOT1_FAT16533	NOT1	161
11969184	NOT1_FAT16533	NOT1	103
11969185	NOT1_FAT16533	NOT1	63
11969186	NOT1_FAT16533	NOT1	63
11969187	NOT1_FAT16533	NOT1	82
11969188	NOT1_FAT16533	NOT1	53
11969189	NOT1_FAT16533	NOT1	86
11969190	NOT1_FAT16533	NOT1	94
11969191	NOT1_FAT16533	NOT1	85
11969192	NOT1_FAT16533	NOT1	158
11969193	NOT1_FAT16533	NOT1	97
11969194	NOT1_FAT16533	NOT1	85
11969195	NOT1_FAT16533	NOT1	115
11969196	NOT1_FAT16533	NOT1	159
11969197	NOT1_FAT16533	NOT1	85
11969198	NOT1_FAT16533	NOT1	94
11969199	NOT1_FAT16533	NOT1	130
11969200	NOT1_FAT16533	NOT1	55
11969201	NOT1_FAT16533	NOT1	77
11969202	NOT1_FAT16533	NOT1	130
11969203	NOT1_FAT16533	NOT1	122
11969204	NOT1_FAT16533	NOT1	168
11969205	NOT1_FAT16533	NOT1	80
11969206	NOT1_FAT16533	NOT1	166
11969207	NOT1_FAT16533	NOT1	84
11969208	NOT1_FAT16533	NOT1	112
11969209	NOT1_FAT16533	NOT1	150
11969210	NOT1_FAT16533	NOT1	12
11969211	NOT1_FAT16533	NOT1	131
11969212	NOT1_FAT16533	NOT1	102
11969213	NOT1_FAT16533	NOT1	176
11969214	NOT1_FAT16533	NOT1	135
11969215	NOT1_FAT16533	NOT1	84
11969216	NOT1_FAT16533	NOT1	66
11969217	NOT1_FAT16533	NOT1	114
11969218	NOT1_FAT16533	NOT1	9
11969219	NOT1_FAT16533	NOT1	49
11969220	NOT1_FAT16533	NOT1	86
11969221	NOT1_FAT16533	NOT1	100
11969222	NOT1_FAT16533	NOT1	104
11969223	NOT1_FAT16533	NOT1	78
11969224	NOT1_FAT16533	NOT1	131
11969225	NOT1_FAT16533	NOT1	85
11969226	NOT1_FAT16533	NOT1	123
11969227	NOT1_FAT16533	NOT1	40
11969228	NOT1_FAT16533	NOT1	161
11969229	NOT1_FAT16533	NOT1	84
11969230	NOT1_FAT16533	NOT1	222
11969231	NOT1_FAT16533	NOT1	141
11969232	NOT1_FAT16533	NOT1	128
11969233	NOT1_FAT16533	NOT1	143
11969234	NOT1_FAT16533	NOT1	98
11969235	NOT1_FAT16533	NOT1	72
11969236	NOT1_FAT16533	NOT1	78
11969237	NOT1_FAT16533	NOT1	139
11969238	NOT1_FAT16533	NOT1	37
11969239	NOT1_FAT16533	NOT1	98
11969240	NOT1_FAT16533	NOT1	12
11969241	NOT1_FAT16533	NOT1	69
11969242	NOT1_FAT16533	NOT1	48
11969243	NOT1_FAT16533	NOT1	140
11969244	NOT1_FAT16533	NOT1	49
11969245	NOT1_FAT16533	NOT1	167
11969246	NOT1_FAT16533	NOT1	60
11969247	NOT1_FAT16533	NOT1	63
11969248	NOT1_FAT16533	NOT1	76
11969249	NOT1_FAT16533	NOT1	93
11969250	NOT1_FAT16533	NOT1	92
11969251	NOT1_FAT16533	NOT1	86
11969252	NOT1_FAT16533	NOT1	75
11969253	NOT1_FAT16533	NOT1	91
11969254	NOT1_FAT16533	NOT1	137
11969255	NOT1_FAT16533	NOT1	104
11969256	NOT1_FAT16533	NOT1	146
11969257	NOT1_FAT16533	NOT1	143
11969258	NOT1_FAT16533	NOT1	134
11969259	NOT1_FAT16533	NOT1	51
11969260	NOT1_FAT16533	NOT1	108
11969261	NOT1_FAT16533	NOT1	100
11969262	NOT1_FAT16533	NOT1	52
11969263	NOT1_FAT16533	NOT1	150
11969264	NOT1_FAT16533	NOT1	312
11969265	NOT1_FAT16533	NOT1	74
11969266	NOT1_FAT16533	NOT1	86
11969267	NOT1_FAT16533	NOT1	124
11969268	NOT1_FAT16533	NOT1	118
11969269	NOT1_FAT16533	NOT1	166
11969270	NOT1_FAT16533	NOT1	58
11969271	NOT1_FAT16533	NOT1	35
11969272	NOT1_FAT16533	NOT1	77
11969273	NOT1_FAT16533	NOT1	68
11969274	NOT1_FAT16533	NOT1	51
11969275	NOT1_FAT16533	NOT1	125
11969276	NOT1_FAT16533	NOT1	168
11969277	NOT1_FAT16533	NOT1	75
11969278	NOT1_FAT16533	NOT1	83
11969279	NOT1_FAT16533	NOT1	96
11969280	NOT1_FAT16533	NOT1	123
11969281	NOT1_FAT16533	NOT1	119
11969282	NOT1_FAT16533	NOT1	147
11969283	NOT1_FAT16533	NOT1	106
11969284	NOT1_FAT16533	NOT1	98
11969285	NOT1_FAT16533	NOT1	64
11969286	NOT1_FAT16533	NOT1	83
11969287	NOT1_FAT16533	NOT1	163
11969288	NOT1_FAT16533	NOT1	113
11969289	NOT1_FAT16533	NOT1	68
11969290	NOT1_FAT16533	NOT1	115
11969291	NOT1_FAT16533	NOT1	35
11969292	NOT1_FAT16533	NOT1	51
11969293	NOT1_FAT16533	NOT1	105
11969294	NOT1_FAT16533	NOT1	149
11969295	NOT1_FAT16533	NOT1	39
11969296	NOT1_FAT16533	NOT1	31
11969297	NOT1_FAT16533	NOT1	69
11969298	NOT1_FAT16533	NOT1	81
11969299	NOT1_FAT16533	NOT1	46
11969300	NOT1_FAT16533	NOT1	42
11969301	NOT1_FAT16533	NOT1	146
11969302	NOT1_FAT16533	NOT1	60
11969303	NOT1_FAT16533	NOT1	105
11969304	NOT1_FAT16533	NOT1	161
11969305	NOT1_FAT16533	NOT1	206
11969306	NOT1_FAT16533	NOT1	125
11969307	NOT1_FAT16533	NOT1	82
11969308	NOT1_FAT16533	NOT1	139
11969309	NOT1_FAT16533	NOT1	85
11969310	NOT1_FAT16533	NOT1	61
11969311	NOT1_FAT16533	NOT1	70
11969312	NOT1_FAT16533	NOT1	43
11969313	NOT1_FAT16533	NOT1	77
11969314	NOT1_FAT16533	NOT1	96
11969315	NOT1_FAT16533	NOT1	83
11969316	NOT1_FAT16533	NOT1	113
11969317	NOT1_FAT16533	NOT1	189
11969318	NOT1_FAT16533	NOT1	65
11969319	NOT1_FAT16533	NOT1	113
11969320	NOT1_FAT16533	NOT1	85
11969321	NOT1_FAT16533	NOT1	197
11969322	NOT1_FAT16533	NOT1	145
11969323	NOT1_FAT16533	NOT1	136
11969324	NOT1_FAT16533	NOT1	153
11969325	NOT1_FAT16533	NOT1	43
11969326	NOT1_FAT16533	NOT1	35
11969327	NOT1_FAT16533	NOT1	221
11969328	NOT1_FAT16533	NOT1	69
11969329	NOT1_FAT16533	NOT1	96
11969330	NOT1_FAT16533	NOT1	81
11969331	NOT1_FAT16533	NOT1	84
11969332	NOT1_FAT16533	NOT1	8
11969333	NOT1_FAT16533	NOT1	48
11969334	NOT1_FAT16533	NOT1	115
11969335	NOT1_FAT16533	NOT1	57
11969336	NOT1_FAT16533	NOT1	29
11969337	NOT1_FAT16533	NOT1	78
11969338	NOT1_FAT16533	NOT1	112
11969339	NOT1_FAT16533	NOT1	69
11969340	NOT1_FAT16533	NOT1	67
11969341	NOT1_FAT16533	NOT1	152
11969342	NOT1_FAT16533	NOT1	73
11969343	NOT1_FAT16533	NOT1	64
11969344	NOT1_FAT16533	NOT1	30
11969345	NOT1_FAT16533	NOT1	95
11969346	NOT1_FAT16533	NOT1	24
11969347	NOT1_FAT16533	NOT1	64
11969348	NOT1_FAT16533	NOT1	177
11969349	NOT1_FAT16533	NOT1	42
11969350	NOT1_FAT16533	NOT1	48
11969351	NOT1_FAT16533	NOT1	81
11969352	NOT1_FAT16533	NOT1	67
11969353	NOT1_FAT16533	NOT1	55
11969354	NOT1_FAT16533	NOT1	71
11969355	NOT1_FAT16533	NOT1	124
11969356	NOT1_FAT16533	NOT1	47
11969357	NOT1_FAT16533	NOT1	46
11969358	NOT1_FAT16533	NOT1	115
11969359	NOT1_FAT16533	NOT1	131
11969360	NOT1_FAT16533	NOT1	168
11969361	NOT1_FAT16533	NOT1	128
11969362	NOT1_FAT16533	NOT1	51
11969363	NOT1_FAT16533	NOT1	60
11969364	NOT1_FAT16533	NOT1	124
11969365	NOT1_FAT16533	NOT1	108
11969366	NOT1_FAT16533	NOT1	76
11969367	NOT1_FAT16533	NOT1	131
11969368	NOT1_FAT16533	NOT1	60
11969369	NOT1_FAT16533	NOT1	46
11969370	NOT1_FAT16533	NOT1	119
11969371	NOT1_FAT16533	NOT1	147
11969372	NOT1_FAT16533	NOT1	91
11969373	NOT1_FAT16533	NOT1	64
11969374	NOT1_FAT16533	NOT1	66
11969375	NOT1_FAT16533	NOT1	55
11969376	NOT1_FAT16533	NOT1	143
11969377	NOT1_FAT16533	NOT1	15
11969378	NOT1_FAT16533	NOT1	92
11969379	NOT1_FAT16533	NOT1	61
11969380	NOT1_FAT16533	NOT1	55
11969381	NOT1_FAT16533	NOT1	53
11969382	NOT1_FAT16533	NOT1	83
11969383	NOT1_FAT16533	NOT1	39
11969384	NOT1_FAT16533	NOT1	98
11969385	NOT1_FAT16533	NOT1	122
11969386	NOT1_FAT16533	NOT1	137
11969387	NOT1_FAT16533	NOT1	146
11969388	NOT1_FAT16533	NOT1	68
11969389	NOT1_FAT16533	NOT1	128
11969390	NOT1_FAT16533	NOT1	163
11969391	NOT1_FAT16533	NOT1	146
11969392	NOT1_FAT16533	NOT1	139
11969393	NOT1_FAT16533	NOT1	65
11969394	NOT1_FAT16533	NOT1	86
11969395	NOT1_FAT16533	NOT1	85
11969396	NOT1_FAT16533	NOT1	52
11969397	NOT1_FAT16533	NOT1	334
11969398	NOT1_FAT16533	NOT1	150
11969399	NOT1_FAT16533	NOT1	123
11969400	NOT1_FAT16533	NOT1	94
11969401	NOT1_FAT16533	NOT1	68
11969402	NOT1_FAT16533	NOT1	132
11969403	NOT1_FAT16533	NOT1	75
11969404	NOT1_FAT16533	NOT1	12
11969405	NOT1_FAT16533	NOT1	14
11969406	NOT1_FAT16533	NOT1	145
11969407	NOT1_FAT16533	NOT1	113
11969408	NOT1_FAT16533	NOT1	93
11969409	NOT1_FAT16533	NOT1	175
11969410	NOT1_FAT16533	NOT1	166
11969411	NOT1_FAT16533	NOT1	98
11969412	NOT1_FAT16533	NOT1	130
11969413	NOT1_FAT16533	NOT1	103
11969414	NOT1_FAT16533	NOT1	177
11969415	NOT1_FAT16533	NOT1	67
11969416	NOT1_FAT16533	NOT1	312
11969417	NOT1_FAT16533	NOT1	42
11969418	NOT1_FAT16533	NOT1	75
11969419	NOT1_FAT16533	NOT1	75
11969420	NOT1_FAT16533	NOT1	149
11969421	NOT1_FAT16533	NOT1	81
11969422	NOT1_FAT16533	NOT1	93
11969423	NOT1_FAT16533	NOT1	70
11969424	NOT1_FAT16533	NOT1	75
11969425	NOT1_FAT16533	NOT1	114
11969426	NOT1_FAT16533	NOT1	125
11969427	NOT1_FAT16533	NOT1	9
11969428	NOT1_FAT16533	NOT1	65
11969429	NOT1_FAT16533	NOT1	106
11969430	NOT1_FAT16533	NOT1	85
11969431	NOT1_FAT16533	NOT1	78
11969432	NOT1_FAT16533	NOT1	37
11969433	NOT1_FAT16533	NOT1	152
11969434	NOT1_FAT16533	NOT1	107
11969435	NOT1_FAT16533	NOT1	166
11969436	NOT1_FAT16533	NOT1	193
11969437	NOT1_FAT16533	NOT1	150
11969438	NOT1_FAT16533	NOT1	40
11969439	NOT1_FAT16533	NOT1	69
11969440	NOT1_FAT16533	NOT1	161
11969441	NOT1_FAT16533	NOT1	146
11969442	NOT1_FAT16533	NOT1	112
11969443	NOT1_FAT16533	NOT1	91
11969444	NOT1_FAT16533	NOT1	125
11969445	NOT1_FAT16533	NOT1	102
11969446	NOT1_FAT16533	NOT1	115
11969447	NOT1_FAT16533	NOT1	85
11969448	NOT1_FAT16533	NOT1	141
11969449	NOT1_FAT16533	NOT1	163
11969450	NOT1_FAT16533	NOT1	197
11969451	NOT1_FAT16533	NOT1	139
11969452	NOT1_FAT16533	NOT1	105
11969453	NOT1_FAT16533	NOT1	80
11969454	NOT1_FAT16533	NOT1	145
11969455	NOT1_FAT16533	NOT1	136
11969456	NOT1_FAT16533	NOT1	97
11969457	NOT1_FAT16533	NOT1	153
11969458	NOT1_FAT16533	NOT1	35
11969459	NOT1_FAT16533	NOT1	221
11969460	NOT1_FAT16533	NOT1	81
11969461	NOT1_FAT16533	NOT1	274
11969462	NOT1_FAT16533	NOT1	53
11969463	NOT1_FAT16533	NOT1	78
11969464	NOT1_FAT16533	NOT1	57
11969465	NOT1_FAT16533	NOT1	29
11969466	NOT1_FAT16533	NOT1	112
11969467	NOT1_FAT16533	NOT1	67
11969468	NOT1_FAT16533	NOT1	152
11969469	NOT1_FAT16533	NOT1	73
11969470	NOT1_FAT16533	NOT1	24
11969471	NOT1_FAT16533	NOT1	177
11969472	NOT1_FAT16533	NOT1	42
11969473	NOT1_FAT16533	NOT1	48
11969474	NOT1_FAT16533	NOT1	81
11969475	NOT1_FAT16533	NOT1	101
11969476	NOT1_FAT16533	NOT1	62
11969477	NOT1_FAT16533	NOT1	77
11969478	NOT1_FAT16533	NOT1	29
11969479	NOT1_FAT16533	NOT1	58
11969480	NOT1_FAT16533	NOT1	66
11969481	NOT1_FAT16533	NOT1	87
11969482	NOT1_FAT16533	NOT1	176
11969483	NOT1_FAT16533	NOT1	55
11969484	NOT1_FAT16533	NOT1	67
11969485	NOT1_FAT16533	NOT1	31
11969486	NOT1_FAT16533	NOT1	71
11969487	NOT1_FAT16533	NOT1	69
11969488	NOT1_FAT16533	NOT1	124
11969489	NOT1_FAT16533	NOT1	177
11969490	NOT1_FAT16533	NOT1	193
11969491	NOT1_FAT16533	NOT1	270
11969492	NOT1_FAT16533	NOT1	111
11969493	NOT1_FAT16533	NOT1	176
11969494	NOT1_FAT16533	NOT1	111
11969495	NOT1_FAT16533	NOT1	62
11969496	NOT1_FAT16533	NOT1	101
11969497	NOT1_FAT16533	NOT1	77
11969498	NOT1_FAT16533	NOT1	29
11969499	NOT1_FAT16533	NOT1	58
11969500	NOT1_FAT16533	NOT1	66
11969501	NOT1_FAT16533	NOT1	87
11969502	NOT1_FAT16533	NOT1	270
11969503	NOT1_FAT16533	NOT1	176
11969504	NOT1_FAT16533	NOT1	111
11969505	NOT1_FAT16533	NOT1	66
11969506	NOT1_FAT16533	NOT1	58
11969507	NOT1_FAT16533	NOT1	62
11969508	NOT1_FAT16533	NOT1	101
11969509	NOT1_FAT16533	NOT1	77
11969510	NOT1_FAT16533	NOT1	29
11969511	NOT1_FAT16533	NOT1	176
11969512	NOT1_FAT16533	NOT1	270
11969513	NOT1_FAT16533	NOT1	87
11969514	NOT1_FAT16533	NOT1	176
11969515	NOT1_FAT16533	NOT1	111
11969516	NOT1_FAT16533	NOT1	66
11969517	NOT1_FAT16533	NOT1	58
11969518	NOT1_FAT16533	NOT1	62
11969519	NOT1_FAT16533	NOT1	101
11969520	NOT1_FAT16533	NOT1	77
11969521	NOT1_FAT16533	NOT1	29
11969522	NOT1_FAT16533	NOT1	87
11969523	NOT1_FAT16533	NOT1	176
11969524	NOT1_FAT16533	NOT1	111
11969525	NOT1_FAT16533	NOT1	66
11969526	NOT1_FAT16533	NOT1	58
11969527	NOT1_FAT16533	NOT1	62
11969528	NOT1_FAT16533	NOT1	101
11969529	NOT1_FAT16533	NOT1	77
11969530	NOT1_FAT16533	NOT1	29
11969531	NOT1_FAT16533	NOT1	87
11969532	NOT1_FAT16533	NOT1	176
11969533	NOT1_FAT16533	NOT1	111
11969534	NOT1_FAT16533	NOT1	66
11969535	NOT1_FAT16533	NOT1	58
11969536	NOT1_FAT16533	NOT1	62
11969537	NOT1_FAT16533	NOT1	101
11969538	NOT1_FAT16533	NOT1	77
11969539	NOT1_FAT16533	NOT1	29
11969540	NOT1_FAT16533	NOT1	87
11969541	NOT1_FAT16533	NOT1	270
11969542	NOT1_FAT16533	NOT1	115
11969543	NOT1_FAT16533	NOT1	36
11969544	NOT1_FAT16533	NOT1	102
11969545	NOT1_FAT16533	NOT1	105
11969546	NOT1_FAT16533	NOT1	251
11969547	NOT1_FAT16533	NOT1	115
11969548	NOT1_FAT16533	NOT1	36
11969549	NOT1_FAT16533	NOT1	102
11969550	NOT1_FAT16533	NOT1	105
11969551	NOT1_FAT16533	NOT1	251
11969552	NOT1_FAT16533	NOT1	36
11969553	NOT1_FAT16533	NOT1	251
11969554	NOT1_FAT16533	NOT1	36
11969555	NOT1_FAT16533	NOT1	251
11969556	NOT1_FAT16533	NOT1	110
11969557	NOT1_FAT16533	NOT1	77
11969558	NOT1_FAT16533	NOT1	143
11969559	NOT1_FAT16533	NOT1	67
11969560	NOT1_FAT16533	NOT1	126
11969561	NOT1_FAT16533	NOT1	38
11969562	NOT1_FAT16533	NOT1	237
11969563	NOT1_FAT16533	NOT1	178
11969564	NOT1_FAT16533	NOT1	103
11969565	NOT1_FAT16533	NOT1	93
11969566	NOT1_FAT16533	NOT1	71
11969567	NOT1_FAT16533	NOT1	137
11969568	NOT1_FAT16533	NOT1	357
11969569	NOT1_FAT16533	NOT1	195
11969570	NOT1_FAT16533	NOT1	9
11969571	NOT1_FAT16533	NOT1	115
11969572	NOT1_FAT16533	NOT1	150
11969573	NOT1_FAT16533	NOT1	151
11969574	NOT1_FAT16533	NOT1	128
11969575	NOT1_FAT16533	NOT1	37
11969576	NOT1_FAT16533	NOT1	53
11969577	NOT1_FAT16533	NOT1	90
11969578	NOT1_FAT16533	NOT1	110
11969579	NOT1_FAT16533	NOT1	77
11969580	NOT1_FAT16533	NOT1	143
11969581	NOT1_FAT16533	NOT1	67
11969582	NOT1_FAT16533	NOT1	53
11969583	NOT1_FAT16533	NOT1	126
11969584	NOT1_FAT16533	NOT1	38
11969585	NOT1_FAT16533	NOT1	237
11969586	NOT1_FAT16533	NOT1	178
11969587	NOT1_FAT16533	NOT1	103
11969588	NOT1_FAT16533	NOT1	93
11969589	NOT1_FAT16533	NOT1	71
11969590	NOT1_FAT16533	NOT1	137
11969591	NOT1_FAT16533	NOT1	357
11969592	NOT1_FAT16533	NOT1	195
11969593	NOT1_FAT16533	NOT1	9
11969594	NOT1_FAT16533	NOT1	115
11969595	NOT1_FAT16533	NOT1	150
11969596	NOT1_FAT16533	NOT1	151
11969597	NOT1_FAT16533	NOT1	128
11969598	NOT1_FAT16533	NOT1	37
11969599	NOT1_FAT16533	NOT1	53
11969600	NOT1_FAT16533	NOT1	77
11969601	NOT1_FAT16533	NOT1	110
11969602	NOT1_FAT16533	NOT1	53
11969603	NOT1_FAT16533	NOT1	178
11969604	NOT1_FAT16533	NOT1	103
11969605	NOT1_FAT16533	NOT1	77
11969606	NOT1_FAT16533	NOT1	53
11969607	NOT1_FAT16533	NOT1	178
11969608	NOT1_FAT16533	NOT1	90
11969609	NOT1_FAT16533	NOT1	52
11969610	NOT1_FAT16533	NOT1	53
11969611	NOT1_FAT16533	NOT1	143
11969612	NOT1_FAT16533	NOT1	126
11969613	NOT1_FAT16533	NOT1	77
11969614	NOT1_FAT16533	NOT1	67
11969615	NOT1_FAT16533	NOT1	110
11969616	NOT1_FAT16533	NOT1	38
11969617	NOT1_FAT16533	NOT1	237
11969618	NOT1_FAT16533	NOT1	178
11969619	NOT1_FAT16533	NOT1	103
11969620	NOT1_FAT16533	NOT1	93
11969621	NOT1_FAT16533	NOT1	71
11969622	NOT1_FAT16533	NOT1	137
11969623	NOT1_FAT16533	NOT1	357
11969624	NOT1_FAT16533	NOT1	195
11969625	NOT1_FAT16533	NOT1	9
11969626	NOT1_FAT16533	NOT1	115
11969627	NOT1_FAT16533	NOT1	150
11969628	NOT1_FAT16533	NOT1	151
11969629	NOT1_FAT16533	NOT1	128
11969630	NOT1_FAT16533	NOT1	37
11969631	NOT1_FAT16533	NOT1	237
11969632	NOT1_FAT16533	NOT1	237
11969633	NOT1_FAT16533	NOT1	178
11969634	NOT1_FAT16533	NOT1	143
11969635	NOT1_FAT16533	NOT1	137
11969636	NOT1_FAT16533	NOT1	71
11969637	NOT1_FAT16533	NOT1	93
11969638	NOT1_FAT16533	NOT1	357
11969639	NOT1_FAT16533	NOT1	195
11969640	NOT1_FAT16533	NOT1	9
11969641	NOT1_FAT16533	NOT1	115
11969642	NOT1_FAT16533	NOT1	150
11969643	NOT1_FAT16533	NOT1	151
11969644	NOT1_FAT16533	NOT1	128
11969645	NOT1_FAT16533	NOT1	37
11969646	NOT1_FAT16533	NOT1	145
11969647	NOT1_FAT16533	NOT1	106
11969648	NOT1_FAT16533	NOT1	109
11969649	NOT1_FAT16533	NOT1	45
11969650	NOT1_FAT16533	NOT1	195
11969651	NOT1_FAT16533	NOT1	52
11969652	NOT1_FAT16533	NOT1	70
11969653	NOT1_FAT16533	NOT1	79
11969654	NOT1_FAT16533	NOT1	184
11969655	NOT1_FAT16533	NOT1	103
11969656	NOT1_FAT16533	NOT1	95
11969657	NOT1_FAT16533	NOT1	235
11969658	NOT1_FAT16533	NOT1	89
11969659	NOT1_FAT16533	NOT1	67
11969660	NOT1_FAT16533	NOT1	148
11969661	NOT1_FAT16533	NOT1	187
11969662	NOT1_FAT16533	NOT1	141
11969663	NOT1_FAT16533	NOT1	73
11969664	NOT1_FAT16533	NOT1	110
11969665	NOT1_FAT16533	NOT1	56
11969666	NOT1_FAT16533	NOT1	89
11969667	NOT1_FAT16533	NOT1	69
11969668	NOT1_FAT16533	NOT1	62
11969669	NOT1_FAT16533	NOT1	116
11969670	NOT1_FAT16533	NOT1	66
11969671	NOT1_FAT16533	NOT1	56
11969672	NOT1_FAT16533	NOT1	64
11969673	NOT1_FAT16533	NOT1	61
11969674	NOT1_FAT16533	NOT1	152
11969675	NOT1_FAT16533	NOT1	60
11969676	NOT1_FAT16533	NOT1	132
11969677	NOT1_FAT16533	NOT1	132
11969678	NOT1_FAT16533	NOT1	115
11969679	NOT1_FAT16533	NOT1	87
11969680	NOT1_FAT16533	NOT1	41
11969681	NOT1_FAT16533	NOT1	155
11969682	NOT1_FAT16533	NOT1	60
11969683	NOT1_FAT16533	NOT1	55
11969684	NOT1_FAT16533	NOT1	43
11969685	NOT1_FAT16533	NOT1	196
11969686	NOT1_FAT16533	NOT1	126
11969687	NOT1_FAT16533	NOT1	83
11969688	NOT1_FAT16533	NOT1	38
11969689	NOT1_FAT16533	NOT1	109
11969690	NOT1_FAT16533	NOT1	162
11969691	NOT1_FAT16533	NOT1	61
11969692	NOT1_FAT16533	NOT1	59
11969693	NOT1_FAT16533	NOT1	18
11969694	NOT1_FAT16533	NOT1	152
11969695	NOT1_FAT16533	NOT1	88
11969696	NOT1_FAT16533	NOT1	71
11969697	NOT1_FAT16533	NOT1	298
11969698	NOT1_FAT16533	NOT1	62
11969699	NOT1_FAT16533	NOT1	284
11969700	NOT1_FAT16533	NOT1	30
11969701	NOT1_FAT16533	NOT1	125
11969702	NOT1_FAT16533	NOT1	138
11969703	NOT1_FAT16533	NOT1	61
11969704	NOT1_FAT16533	NOT1	178
11969705	NOT1_FAT16533	NOT1	104
11969706	NOT1_FAT16533	NOT1	110
11969707	NOT1_FAT16533	NOT1	68
11969708	NOT1_FAT16533	NOT1	116
11969709	NOT1_FAT16533	NOT1	72
11969710	NOT1_FAT16533	NOT1	139
11969711	NOT1_FAT16533	NOT1	139
11969712	NOT1_FAT16533	NOT1	62
11969713	NOT1_FAT16533	NOT1	127
11969714	NOT1_FAT16533	NOT1	69
11969715	NOT1_FAT16533	NOT1	62
11969716	NOT1_FAT16533	NOT1	140
11969717	NOT1_FAT16533	NOT1	86
11969718	NOT1_FAT16533	NOT1	118
11969719	NOT1_FAT16533	NOT1	155
11969720	NOT1_FAT16533	NOT1	31
11969721	NOT1_FAT16533	NOT1	130
11969722	NOT1_FAT16533	NOT1	111
11969723	NOT1_FAT16533	NOT1	75
11969724	NOT1_FAT16533	NOT1	89
11969725	NOT1_FAT16533	NOT1	103
11969726	NOT1_FAT16533	NOT1	71
11969727	NOT1_FAT16533	NOT1	114
11969728	NOT1_FAT16533	NOT1	161
11969729	NOT1_FAT16533	NOT1	91
11969730	NOT1_FAT16533	NOT1	101
11969731	NOT1_FAT16533	NOT1	120
11969732	NOT1_FAT16533	NOT1	57
11969733	NOT1_FAT16533	NOT1	103
11969734	NOT1_FAT16533	NOT1	124
11969735	NOT1_FAT16533	NOT1	113
11969736	NOT1_FAT16533	NOT1	108
11969737	NOT1_FAT16533	NOT1	61
11969738	NOT1_FAT16533	NOT1	116
11969739	NOT1_FAT16533	NOT1	7
11969740	NOT1_FAT16533	NOT1	187
11969741	NOT1_FAT16533	NOT1	56
11969742	NOT1_FAT16533	NOT1	154
11969743	NOT1_FAT16533	NOT1	62
11969744	NOT1_FAT16533	NOT1	43
11969745	NOT1_FAT16533	NOT1	175
11969746	NOT1_FAT16533	NOT1	85
11969747	NOT1_FAT16533	NOT1	115
11969748	NOT1_FAT16533	NOT1	12
11969749	NOT1_FAT16533	NOT1	42
11969750	NOT1_FAT16533	NOT1	115
11969751	NOT1_FAT16533	NOT1	181
11969752	NOT1_FAT16533	NOT1	51
11969753	NOT1_FAT16533	NOT1	88
11969754	NOT1_FAT16533	NOT1	64
11969755	NOT1_FAT16533	NOT1	69
11969756	NOT1_FAT16533	NOT1	55
11969757	NOT1_FAT16533	NOT1	130
11969758	NOT1_FAT16533	NOT1	82
11969759	NOT1_FAT16533	NOT1	71
11969760	NOT1_FAT16533	NOT1	50
11969761	NOT1_FAT16533	NOT1	73
11969762	NOT1_FAT16533	NOT1	69
11969763	NOT1_FAT16533	NOT1	93
11969764	NOT1_FAT16533	NOT1	62
11969765	NOT1_FAT16533	NOT1	91
11969766	NOT1_FAT16533	NOT1	163
11969767	NOT1_FAT16533	NOT1	74
11969768	NOT1_FAT16533	NOT1	134
11969769	NOT1_FAT16533	NOT1	34
11969770	NOT1_FAT16533	NOT1	130
11969771	NOT1_FAT16533	NOT1	89
11969772	NOT1_FAT16533	NOT1	64
11969773	NOT1_FAT16533	NOT1	94
11969774	NOT1_FAT16533	NOT1	113
11969775	NOT1_FAT16533	NOT1	70
11969776	NOT1_FAT16533	NOT1	48
11969777	NOT1_FAT16533	NOT1	106
11969778	NOT1_FAT16533	NOT1	158
11969779	NOT1_FAT16533	NOT1	78
11969780	NOT1_FAT16533	NOT1	58
11969781	NOT1_FAT16533	NOT1	142
11969782	NOT1_FAT16533	NOT1	48
11969783	NOT1_FAT16533	NOT1	100
11969784	NOT1_FAT16533	NOT1	70
11969785	NOT1_FAT16533	NOT1	49
11969786	NOT1_FAT16533	NOT1	42
11969787	NOT1_FAT16533	NOT1	71
11969788	NOT1_FAT16533	NOT1	98
11969789	NOT1_FAT16533	NOT1	59
11969790	NOT1_FAT16533	NOT1	66
11969791	NOT1_FAT16533	NOT1	120
11969792	NOT1_FAT16533	NOT1	61
11969793	NOT1_FAT16533	NOT1	48
11969794	NOT1_FAT16533	NOT1	103
11969795	NOT1_FAT16533	NOT1	106
11969796	NOT1_FAT16533	NOT1	63
11969797	NOT1_FAT16533	NOT1	41
11969798	NOT1_FAT16533	NOT1	80
11969799	NOT1_FAT16533	NOT1	66
11969800	NOT1_FAT16533	NOT1	87
11969801	NOT1_FAT16533	NOT1	143
11969802	NOT1_FAT16533	NOT1	64
11969803	NOT1_FAT16533	NOT1	53
11969804	NOT1_FAT16533	NOT1	79
11969805	NOT1_FAT16533	NOT1	82
11969806	NOT1_FAT16533	NOT1	60
11969807	NOT1_FAT16533	NOT1	67
11969808	NOT1_FAT16533	NOT1	41
11969809	NOT1_FAT16533	NOT1	135
11969810	NOT1_FAT16533	NOT1	91
11969811	NOT1_FAT16533	NOT1	62
11969812	NOT1_FAT16533	NOT1	86
11969813	NOT1_FAT16533	NOT1	139
11969814	NOT1_FAT16533	NOT1	92
11969815	NOT1_FAT16533	NOT1	51
11969816	NOT1_FAT16533	NOT1	74
11969817	NOT1_FAT16533	NOT1	66
11969818	NOT1_FAT16533	NOT1	94
11969819	NOT1_FAT16533	NOT1	82
11969820	NOT1_FAT16533	NOT1	172
11969821	NOT1_FAT16533	NOT1	135
11969822	NOT1_FAT16533	NOT1	156
11969823	NOT1_FAT16533	NOT1	69
11969824	NOT1_FAT16533	NOT1	103
11969825	NOT1_FAT16533	NOT1	98
11969826	NOT1_FAT16533	NOT1	109
11969827	NOT1_FAT16533	NOT1	69
11969828	NOT1_FAT16533	NOT1	172
11969829	NOT1_FAT16533	NOT1	80
11969830	NOT1_FAT16533	NOT1	61
11969831	NOT1_FAT16533	NOT1	75
11969832	NOT1_FAT16533	NOT1	87
11969833	NOT1_FAT16533	NOT1	121
11969834	NOT1_FAT16533	NOT1	28
11969835	NOT1_FAT16533	NOT1	120
11969836	NOT1_FAT16533	NOT1	166
11969837	NOT1_FAT16533	NOT1	44
11969838	NOT1_FAT16533	NOT1	112
11969839	NOT1_FAT16533	NOT1	35
11969840	NOT1_FAT16533	NOT1	75
11969841	NOT1_FAT16533	NOT1	50
11969842	NOT1_FAT16533	NOT1	57
11969843	NOT1_FAT16533	NOT1	69
11969844	NOT1_FAT16533	NOT1	122
11969845	NOT1_FAT16533	NOT1	180
11969846	NOT1_FAT16533	NOT1	117
11969847	NOT1_FAT16533	NOT1	77
11969848	NOT1_FAT16533	NOT1	143
11969849	NOT1_FAT16533	NOT1	132
11969850	NOT1_FAT16533	NOT1	55
11969851	NOT1_FAT16533	NOT1	55
11969852	NOT1_FAT16533	NOT1	113
11969853	NOT1_FAT16533	NOT1	75
11969854	NOT1_FAT16533	NOT1	67
11969855	NOT1_FAT16533	NOT1	115
11969856	NOT1_FAT16533	NOT1	126
11969857	NOT1_FAT16533	NOT1	119
11969858	NOT1_FAT16533	NOT1	142
11969859	NOT1_FAT16533	NOT1	213
11969860	NOT1_FAT16533	NOT1	86
11969861	NOT1_FAT16533	NOT1	102
11969862	NOT1_FAT16533	NOT1	66
11969863	NOT1_FAT16533	NOT1	53
11969864	NOT1_FAT16533	NOT1	131
11969865	NOT1_FAT16533	NOT1	79
11969866	NOT1_FAT16533	NOT1	48
11969867	NOT1_FAT16533	NOT1	92
11969868	NOT1_FAT16533	NOT1	60
11969869	NOT1_FAT16533	NOT1	51
11969870	NOT1_FAT16533	NOT1	49
11969871	NOT1_FAT16533	NOT1	112
11969872	NOT1_FAT16533	NOT1	32
11969873	NOT1_FAT16533	NOT1	112
11969874	NOT1_FAT16533	NOT1	72
11969875	NOT1_FAT16533	NOT1	69
11969876	NOT1_FAT16533	NOT1	240
11969877	NOT1_FAT16533	NOT1	48
11969878	NOT1_FAT16533	NOT1	76
11969879	NOT1_FAT16533	NOT1	108
11969880	NOT1_FAT16533	NOT1	47
11969881	NOT1_FAT16533	NOT1	117
11969882	NOT1_FAT16533	NOT1	52
11969883	NOT1_FAT16533	NOT1	158
11969884	NOT1_FAT16533	NOT1	11
11969885	NOT1_FAT16533	NOT1	102
11969886	NOT1_FAT16533	NOT1	105
11969887	NOT1_FAT16533	NOT1	109
11969888	NOT1_FAT16533	NOT1	137
11969889	NOT1_FAT16533	NOT1	258
11969890	NOT1_FAT16533	NOT1	83
11969891	NOT1_FAT16533	NOT1	40
11969892	NOT1_FAT16533	NOT1	80
11969893	NOT1_FAT16533	NOT1	60
11969894	NOT1_FAT16533	NOT1	115
11969895	NOT1_FAT16533	NOT1	63
11969896	NOT1_FAT16533	NOT1	101
11969897	NOT1_FAT16533	NOT1	123
11969898	NOT1_FAT16533	NOT1	79
11969899	NOT1_FAT16533	NOT1	112
11969900	NOT1_FAT16533	NOT1	30
11969901	NOT1_FAT16533	NOT1	138
11969902	NOT1_FAT16533	NOT1	98
11969903	NOT1_FAT16533	NOT1	129
11969904	NOT1_FAT16533	NOT1	108
11969905	NOT1_FAT16533	NOT1	48
11969906	NOT1_FAT16533	NOT1	81
11969907	NOT1_FAT16533	NOT1	8
11969908	NOT1_FAT16533	NOT1	79
11969909	NOT1_FAT16533	NOT1	79
11969910	NOT1_FAT16533	NOT1	63
11969911	NOT1_FAT16533	NOT1	107
11969912	NOT1_FAT16533	NOT1	84
11969913	NOT1_FAT16533	NOT1	53
11969914	NOT1_FAT16533	NOT1	98
11969915	NOT1_FAT16533	NOT1	124
11969916	NOT1_FAT16533	NOT1	113
11969917	NOT1_FAT16533	NOT1	91
11969918	NOT1_FAT16533	NOT1	74
11969919	NOT1_FAT16533	NOT1	56
11969920	NOT1_FAT16533	NOT1	99
11969921	NOT1_FAT16533	NOT1	139
11969922	NOT1_FAT16533	NOT1	94
11969923	NOT1_FAT16533	NOT1	69
11969924	NOT1_FAT16533	NOT1	113
11969925	NOT1_FAT16533	NOT1	68
11969926	NOT1_FAT16533	NOT1	164
11969927	NOT1_FAT16533	NOT1	52
11969928	NOT1_FAT16533	NOT1	302
11969929	NOT1_FAT16533	NOT1	134
11969930	NOT1_FAT16533	NOT1	122
11969931	NOT1_FAT16533	NOT1	116
11969932	NOT1_FAT16533	NOT1	108
11969933	NOT1_FAT16533	NOT1	155
11969934	NOT1_FAT16533	NOT1	121
11969935	NOT1_FAT16533	NOT1	159
11969936	NOT1_FAT16533	NOT1	10
11969937	NOT1_FAT16533	NOT1	129
11969938	NOT1_FAT16533	NOT1	170
11969939	NOT1_FAT16533	NOT1	84
11969940	NOT1_FAT16533	NOT1	72
11969941	NOT1_FAT16533	NOT1	378
11969942	NOT1_FAT16533	NOT1	23
11969943	NOT1_FAT16533	NOT1	74
11969944	NOT1_FAT16533	NOT1	325
11969945	NOT1_FAT16533	NOT1	195
11969946	NOT1_FAT16533	NOT1	254
11969947	NOT1_FAT16533	NOT1	224
11969948	NOT1_FAT16533	NOT1	99
11969949	NOT1_FAT16533	NOT1	72
11969950	NOT1_FAT16533	NOT1	30
11969951	NOT1_FAT16533	NOT1	63
11969952	NOT1_FAT16533	NOT1	36
11969953	NOT1_FAT16533	NOT1	200
11969954	NOT1_FAT16533	NOT1	101
11969955	NOT1_FAT16533	NOT1	97
11969956	NOT1_FAT16533	NOT1	32
11969957	NOT1_FAT16533	NOT1	275
11969958	NOT1_FAT16533	NOT1	147
11969959	NOT1_FAT16533	NOT1	154
11969960	NOT1_FAT16533	NOT1	82
11969961	NOT1_FAT16533	NOT1	80
11969962	NOT1_FAT16533	NOT1	96
11969963	NOT1_FAT16533	NOT1	140
11969964	NOT1_FAT16533	NOT1	50
11969965	NOT1_FAT16533	NOT1	101
11969966	NOT1_FAT16533	NOT1	94
11969967	NOT1_FAT16533	NOT1	38
11969968	NOT1_FAT16533	NOT1	46
11969969	NOT1_FAT16533	NOT1	14
11969970	NOT1_FAT16533	NOT1	92
11969971	NOT1_FAT16533	NOT1	124
11969972	NOT1_FAT16533	NOT1	68
11969973	NOT1_FAT16533	NOT1	140
11969974	NOT1_FAT16533	NOT1	61
11969975	NOT1_FAT16533	NOT1	85
11969976	NOT1_FAT16533	NOT1	59
11969977	NOT1_FAT16533	NOT1	71
11969978	NOT1_FAT16533	NOT1	102
11969979	NOT1_FAT16533	NOT1	86
11969980	NOT1_FAT16533	NOT1	65
11969981	NOT1_FAT16533	NOT1	126
11969982	NOT1_FAT16533	NOT1	93
11969983	NOT1_FAT16533	NOT1	23
11969984	NOT1_FAT16533	NOT1	44
11969985	NOT1_FAT16533	NOT1	167
11969986	NOT1_FAT16533	NOT1	83
11969987	NOT1_FAT16533	NOT1	134
11969988	NOT1_FAT16533	NOT1	76
11969989	NOT1_FAT16533	NOT1	192
11969990	NOT1_FAT16533	NOT1	86
11969991	NOT1_FAT16533	NOT1	182
11969992	NOT1_FAT16533	NOT1	67
11969993	NOT1_FAT16533	NOT1	102
11969994	NOT1_FAT16533	NOT1	116
11969995	NOT1_FAT16533	NOT1	80
11969996	NOT1_FAT16533	NOT1	143
11969997	NOT1_FAT16533	NOT1	59
11969998	NOT1_FAT16533	NOT1	245
11969999	NOT1_FAT16533	NOT1	115
11970000	NOT1_FAT16533	NOT1	76
11970001	NOT1_FAT16533	NOT1	44
11970002	NOT1_FAT16533	NOT1	109
11970003	NOT1_FAT16533	NOT1	58
11970004	NOT1_FAT16533	NOT1	120
11970005	NOT1_FAT16533	NOT1	77
11970006	NOT1_FAT16533	NOT1	78
11970007	NOT1_FAT16533	NOT1	56
11970008	NOT1_FAT16533	NOT1	52
11970009	NOT1_FAT16533	NOT1	68
11970010	NOT1_FAT16533	NOT1	34
11970011	NOT1_FAT16533	NOT1	49
11970012	NOT1_FAT16533	NOT1	60
11970013	NOT1_FAT16533	NOT1	42
11970014	NOT1_FAT16533	NOT1	68
11970015	NOT1_FAT16533	NOT1	7
11970016	NOT1_FAT16533	NOT1	86
11970017	NOT1_FAT16533	NOT1	240
11970018	NOT1_FAT16533	NOT1	7
11970019	NOT1_FAT16533	NOT1	43
11970020	NOT1_FAT16533	NOT1	240
11970021	NOT1_FAT16533	NOT1	195
11970022	NOT1_FAT16533	NOT1	254
11970023	NOT1_FAT16533	NOT1	325
11970024	NOT1_FAT16533	NOT1	280
11970025	NOT1_FAT16533	NOT1	72
11970026	NOT1_FAT16533	NOT1	7
11970027	NOT1_FAT16533	NOT1	43
11970028	NOT1_FAT16533	NOT1	240
11970029	NOT1_FAT16533	NOT1	280
11970030	NOT1_FAT16533	NOT1	325
11970031	NOT1_FAT16533	NOT1	42
11970032	NOT1_FAT16533	NOT1	63
11970033	NOT1_FAT16533	NOT1	63
11970034	NOT1_FAT16533	NOT1	88
11970035	NOT1_FAT16533	NOT1	115
11970036	NOT1_FAT16533	NOT1	72
11970037	NOT1_FAT16533	NOT1	51
11970038	NOT1_FAT16533	NOT1	130
11970039	NOT1_FAT16533	NOT1	82
11970040	NOT1_FAT16533	NOT1	11
11970041	NOT1_FAT16533	NOT1	114
11970042	NOT1_FAT16533	NOT1	187
11970043	NOT1_FAT16533	NOT1	138
11970044	NOT1_FAT16533	NOT1	14
11970045	NOT1_FAT16533	NOT1	7
11970046	NOT1_FAT16533	NOT1	43
11970047	NOT1_FAT16533	NOT1	187
11970048	NOT1_FAT16533	NOT1	56
11970049	NOT1_FAT16533	NOT1	109
11970050	NOT1_FAT16533	NOT1	41
11970051	NOT1_FAT16533	NOT1	45
11970052	NOT1_FAT16533	NOT1	18
11970053	NOT1_FAT16533	NOT1	114
11970054	NOT1_FAT16533	NOT1	88
11970055	NOT1_FAT16533	NOT1	91
11970056	NOT1_FAT16533	NOT1	72
11970057	NOT1_FAT16533	NOT1	43
11970058	NOT1_FAT16533	NOT1	115
11970059	NOT1_FAT16533	NOT1	130
11970060	NOT1_FAT16533	NOT1	69
11970061	NOT1_FAT16533	NOT1	42
11970062	NOT1_FAT16533	NOT1	103
11970063	NOT1_FAT16533	NOT1	80
11970064	NOT1_FAT16533	NOT1	82
11970065	NOT1_FAT16533	NOT1	28
11970066	NOT1_FAT16533	NOT1	35
11970067	NOT1_FAT16533	NOT1	69
11970068	NOT1_FAT16533	NOT1	115
11970069	NOT1_FAT16533	NOT1	187
11970070	NOT1_FAT16533	NOT1	86
11970071	NOT1_FAT16533	NOT1	72
11970072	NOT1_FAT16533	NOT1	240
11970073	NOT1_FAT16533	NOT1	11
11970074	NOT1_FAT16533	NOT1	60
11970075	NOT1_FAT16533	NOT1	63
11970076	NOT1_FAT16533	NOT1	30
11970077	NOT1_FAT16533	NOT1	138
11970078	NOT1_FAT16533	NOT1	53
11970079	NOT1_FAT16533	NOT1	113
11970080	NOT1_FAT16533	NOT1	94
11970081	NOT1_FAT16533	NOT1	141
11970082	NOT1_FAT16533	NOT1	10
11970083	NOT1_FAT16533	NOT1	159
11970084	NOT1_FAT16533	NOT1	51
11970085	NOT1_FAT16533	NOT1	72
11970086	NOT1_FAT16533	NOT1	14
11970087	NOT1_FAT16533	NOT1	152
11970088	NOT1_FAT16533	NOT1	101
11970089	NOT1_FAT16533	NOT1	62
11970090	NOT1_FAT16533	NOT1	60
11970091	NOT1_FAT16533	NOT1	62
11970092	NOT1_FAT16533	NOT1	104
11970093	NOT1_FAT16533	NOT1	89
11970094	NOT1_FAT16533	NOT1	124
11970095	NOT1_FAT16533	NOT1	61
11970096	NOT1_FAT16533	NOT1	161
11970097	NOT1_FAT16533	NOT1	178
11970098	NOT1_FAT16533	NOT1	106
11970099	NOT1_FAT16533	NOT1	62
11970100	NOT1_FAT16533	NOT1	140
11970101	NOT1_FAT16533	NOT1	132
11970102	NOT1_FAT16533	NOT1	132
11970103	NOT1_FAT16533	NOT1	115
11970104	NOT1_FAT16533	NOT1	56
11970105	NOT1_FAT16533	NOT1	120
11970106	NOT1_FAT16533	NOT1	110
11970107	NOT1_FAT16533	NOT1	109
11970108	NOT1_FAT16533	NOT1	87
11970109	NOT1_FAT16533	NOT1	41
11970110	NOT1_FAT16533	NOT1	155
11970111	NOT1_FAT16533	NOT1	118
11970112	NOT1_FAT16533	NOT1	68
11970113	NOT1_FAT16533	NOT1	86
11970114	NOT1_FAT16533	NOT1	155
11970115	NOT1_FAT16533	NOT1	116
11970116	NOT1_FAT16533	NOT1	103
11970117	NOT1_FAT16533	NOT1	71
11970118	NOT1_FAT16533	NOT1	55
11970119	NOT1_FAT16533	NOT1	116
11970120	NOT1_FAT16533	NOT1	56
11970121	NOT1_FAT16533	NOT1	196
11970122	NOT1_FAT16533	NOT1	126
11970123	NOT1_FAT16533	NOT1	83
11970124	NOT1_FAT16533	NOT1	38
11970125	NOT1_FAT16533	NOT1	88
11970126	NOT1_FAT16533	NOT1	195
11970127	NOT1_FAT16533	NOT1	57
11970128	NOT1_FAT16533	NOT1	67
11970129	NOT1_FAT16533	NOT1	71
11970130	NOT1_FAT16533	NOT1	130
11970131	NOT1_FAT16533	NOT1	113
11970132	NOT1_FAT16533	NOT1	125
11970133	NOT1_FAT16533	NOT1	109
11970134	NOT1_FAT16533	NOT1	111
11970135	NOT1_FAT16533	NOT1	91
11970136	NOT1_FAT16533	NOT1	162
11970137	NOT1_FAT16533	NOT1	103
11970138	NOT1_FAT16533	NOT1	52
11970139	NOT1_FAT16533	NOT1	75
11970140	NOT1_FAT16533	NOT1	79
11970141	NOT1_FAT16533	NOT1	298
11970142	NOT1_FAT16533	NOT1	108
11970143	NOT1_FAT16533	NOT1	148
11970144	NOT1_FAT16533	NOT1	187
11970145	NOT1_FAT16533	NOT1	70
11970146	NOT1_FAT16533	NOT1	138
11970147	NOT1_FAT16533	NOT1	61
11970148	NOT1_FAT16533	NOT1	64
11970149	NOT1_FAT16533	NOT1	89
11970150	NOT1_FAT16533	NOT1	184
11970151	NOT1_FAT16533	NOT1	141
11970152	NOT1_FAT16533	NOT1	73
11970153	NOT1_FAT16533	NOT1	66
11970154	NOT1_FAT16533	NOT1	103
11970155	NOT1_FAT16533	NOT1	115
11970156	NOT1_FAT16533	NOT1	12
11970157	NOT1_FAT16533	NOT1	42
11970158	NOT1_FAT16533	NOT1	51
11970159	NOT1_FAT16533	NOT1	88
11970160	NOT1_FAT16533	NOT1	64
11970161	NOT1_FAT16533	NOT1	69
11970162	NOT1_FAT16533	NOT1	55
11970163	NOT1_FAT16533	NOT1	130
11970164	NOT1_FAT16533	NOT1	50
11970165	NOT1_FAT16533	NOT1	73
11970166	NOT1_FAT16533	NOT1	69
11970167	NOT1_FAT16533	NOT1	93
11970168	NOT1_FAT16533	NOT1	62
11970169	NOT1_FAT16533	NOT1	91
11970170	NOT1_FAT16533	NOT1	163
11970171	NOT1_FAT16533	NOT1	74
11970172	NOT1_FAT16533	NOT1	134
11970173	NOT1_FAT16533	NOT1	130
11970174	NOT1_FAT16533	NOT1	89
11970175	NOT1_FAT16533	NOT1	113
11970176	NOT1_FAT16533	NOT1	70
11970177	NOT1_FAT16533	NOT1	48
11970178	NOT1_FAT16533	NOT1	158
11970179	NOT1_FAT16533	NOT1	78
11970180	NOT1_FAT16533	NOT1	100
11970181	NOT1_FAT16533	NOT1	70
11970182	NOT1_FAT16533	NOT1	71
11970183	NOT1_FAT16533	NOT1	98
11970184	NOT1_FAT16533	NOT1	66
11970185	NOT1_FAT16533	NOT1	120
11970186	NOT1_FAT16533	NOT1	61
11970187	NOT1_FAT16533	NOT1	103
11970188	NOT1_FAT16533	NOT1	63
11970189	NOT1_FAT16533	NOT1	41
11970190	NOT1_FAT16533	NOT1	87
11970191	NOT1_FAT16533	NOT1	143
11970192	NOT1_FAT16533	NOT1	64
11970193	NOT1_FAT16533	NOT1	79
11970194	NOT1_FAT16533	NOT1	82
11970195	NOT1_FAT16533	NOT1	60
11970196	NOT1_FAT16533	NOT1	67
11970197	NOT1_FAT16533	NOT1	41
11970198	NOT1_FAT16533	NOT1	135
11970199	NOT1_FAT16533	NOT1	62
11970200	NOT1_FAT16533	NOT1	86
11970201	NOT1_FAT16533	NOT1	139
11970202	NOT1_FAT16533	NOT1	92
11970203	NOT1_FAT16533	NOT1	74
11970204	NOT1_FAT16533	NOT1	66
11970205	NOT1_FAT16533	NOT1	82
11970206	NOT1_FAT16533	NOT1	172
11970207	NOT1_FAT16533	NOT1	135
11970208	NOT1_FAT16533	NOT1	156
11970209	NOT1_FAT16533	NOT1	69
11970210	NOT1_FAT16533	NOT1	103
11970211	NOT1_FAT16533	NOT1	98
11970212	NOT1_FAT16533	NOT1	72
11970213	NOT1_FAT16533	NOT1	109
11970214	NOT1_FAT16533	NOT1	69
11970215	NOT1_FAT16533	NOT1	75
11970216	NOT1_FAT16533	NOT1	87
11970217	NOT1_FAT16533	NOT1	121
11970218	NOT1_FAT16533	NOT1	120
11970219	NOT1_FAT16533	NOT1	166
11970220	NOT1_FAT16533	NOT1	44
11970221	NOT1_FAT16533	NOT1	112
11970222	NOT1_FAT16533	NOT1	35
11970223	NOT1_FAT16533	NOT1	75
11970224	NOT1_FAT16533	NOT1	50
11970225	NOT1_FAT16533	NOT1	57
11970226	NOT1_FAT16533	NOT1	69
11970227	NOT1_FAT16533	NOT1	122
11970228	NOT1_FAT16533	NOT1	180
11970229	NOT1_FAT16533	NOT1	117
11970230	NOT1_FAT16533	NOT1	77
11970231	NOT1_FAT16533	NOT1	143
11970232	NOT1_FAT16533	NOT1	60
11970233	NOT1_FAT16533	NOT1	62
11970234	NOT1_FAT16533	NOT1	113
11970235	NOT1_FAT16533	NOT1	75
11970236	NOT1_FAT16533	NOT1	115
11970237	NOT1_FAT16533	NOT1	126
11970238	NOT1_FAT16533	NOT1	69
11970239	NOT1_FAT16533	NOT1	62
11970240	NOT1_FAT16533	NOT1	142
11970241	NOT1_FAT16533	NOT1	213
11970242	NOT1_FAT16533	NOT1	284
11970243	NOT1_FAT16533	NOT1	102
11970244	NOT1_FAT16533	NOT1	66
11970245	NOT1_FAT16533	NOT1	53
11970246	NOT1_FAT16533	NOT1	131
11970247	NOT1_FAT16533	NOT1	79
11970248	NOT1_FAT16533	NOT1	48
11970249	NOT1_FAT16533	NOT1	92
11970250	NOT1_FAT16533	NOT1	112
11970251	NOT1_FAT16533	NOT1	32
11970252	NOT1_FAT16533	NOT1	112
11970253	NOT1_FAT16533	NOT1	69
11970254	NOT1_FAT16533	NOT1	76
11970255	NOT1_FAT16533	NOT1	47
11970256	NOT1_FAT16533	NOT1	117
11970257	NOT1_FAT16533	NOT1	52
11970258	NOT1_FAT16533	NOT1	123
11970259	NOT1_FAT16533	NOT1	51
11970260	NOT1_FAT16533	NOT1	80
11970261	NOT1_FAT16533	NOT1	48
11970262	NOT1_FAT16533	NOT1	152
11970263	NOT1_FAT16533	NOT1	94
11970264	NOT1_FAT16533	NOT1	91
11970265	NOT1_FAT16533	NOT1	34
11970266	NOT1_FAT16533	NOT1	110
11970267	NOT1_FAT16533	NOT1	175
11970268	NOT1_FAT16533	NOT1	82
11970269	NOT1_FAT16533	NOT1	138
11970270	NOT1_FAT16533	NOT1	109
11970271	NOT1_FAT16533	NOT1	85
11970272	NOT1_FAT16533	NOT1	61
11970273	NOT1_FAT16533	NOT1	154
11970274	NOT1_FAT16533	NOT1	95
11970275	NOT1_FAT16533	NOT1	64
11970276	NOT1_FAT16533	NOT1	94
11970277	NOT1_FAT16533	NOT1	172
11970278	NOT1_FAT16533	NOT1	49
11970279	NOT1_FAT16533	NOT1	56
11970280	NOT1_FAT16533	NOT1	98
11970281	NOT1_FAT16533	NOT1	102
11970282	NOT1_FAT16533	NOT1	137
11970283	NOT1_FAT16533	NOT1	235
11970284	NOT1_FAT16533	NOT1	61
11970285	NOT1_FAT16533	NOT1	139
11970286	NOT1_FAT16533	NOT1	129
11970287	NOT1_FAT16533	NOT1	108
11970288	NOT1_FAT16533	NOT1	48
11970289	NOT1_FAT16533	NOT1	106
11970290	NOT1_FAT16533	NOT1	28
11970291	NOT1_FAT16533	NOT1	56
11970292	NOT1_FAT16533	NOT1	83
11970293	NOT1_FAT16533	NOT1	40
11970294	NOT1_FAT16533	NOT1	58
11970295	NOT1_FAT16533	NOT1	115
11970296	NOT1_FAT16533	NOT1	139
11970297	NOT1_FAT16533	NOT1	181
11970298	NOT1_FAT16533	NOT1	48
11970299	NOT1_FAT16533	NOT1	49
11970300	NOT1_FAT16533	NOT1	42
11970301	NOT1_FAT16533	NOT1	59
11970302	NOT1_FAT16533	NOT1	158
11970303	NOT1_FAT16533	NOT1	48
11970304	NOT1_FAT16533	NOT1	80
11970305	NOT1_FAT16533	NOT1	106
11970306	NOT1_FAT16533	NOT1	115
11970307	NOT1_FAT16533	NOT1	74
11970308	NOT1_FAT16533	NOT1	81
11970309	NOT1_FAT16533	NOT1	80
11970310	NOT1_FAT16533	NOT1	66
11970311	NOT1_FAT16533	NOT1	55
11970312	NOT1_FAT16533	NOT1	55
11970313	NOT1_FAT16533	NOT1	127
11970314	NOT1_FAT16533	NOT1	53
11970315	NOT1_FAT16533	NOT1	8
11970316	NOT1_FAT16533	NOT1	63
11970317	NOT1_FAT16533	NOT1	31
11970318	NOT1_FAT16533	NOT1	79
11970319	NOT1_FAT16533	NOT1	101
11970320	NOT1_FAT16533	NOT1	124
11970321	NOT1_FAT16533	NOT1	113
11970322	NOT1_FAT16533	NOT1	71
11970323	NOT1_FAT16533	NOT1	69
11970324	NOT1_FAT16533	NOT1	11
11970325	NOT1_FAT16533	NOT1	105
11970326	NOT1_FAT16533	NOT1	91
11970327	NOT1_FAT16533	NOT1	79
11970328	NOT1_FAT16533	NOT1	67
11970329	NOT1_FAT16533	NOT1	63
11970330	NOT1_FAT16533	NOT1	79
11970331	NOT1_FAT16533	NOT1	69
11970332	NOT1_FAT16533	NOT1	108
11970333	NOT1_FAT16533	NOT1	107
11970334	NOT1_FAT16533	NOT1	51
11970335	NOT1_FAT16533	NOT1	99
11970336	NOT1_FAT16533	NOT1	113
11970337	NOT1_FAT16533	NOT1	119
11970338	NOT1_FAT16533	NOT1	61
11970339	NOT1_FAT16533	NOT1	112
11970340	NOT1_FAT16533	NOT1	84
11970341	NOT1_FAT16533	NOT1	94
11970342	NOT1_FAT16533	NOT1	53
11970343	NOT1_FAT16533	NOT1	30
11970344	NOT1_FAT16533	NOT1	98
11970345	NOT1_FAT16533	NOT1	30
11970346	NOT1_FAT16533	NOT1	258
11970347	NOT1_FAT16533	NOT1	72
11970348	NOT1_FAT16533	NOT1	142
11970349	NOT1_FAT16533	NOT1	60
11970350	NOT1_FAT16533	NOT1	132
11970351	NOT1_FAT16533	NOT1	68
11970352	NOT1_FAT16533	NOT1	164
11970353	NOT1_FAT16533	NOT1	60
11970354	NOT1_FAT16533	NOT1	52
11970355	NOT1_FAT16533	NOT1	302
11970356	NOT1_FAT16533	NOT1	134
11970357	NOT1_FAT16533	NOT1	122
11970358	NOT1_FAT16533	NOT1	116
11970359	NOT1_FAT16533	NOT1	108
11970360	NOT1_FAT16533	NOT1	155
11970361	NOT1_FAT16533	NOT1	121
11970362	NOT1_FAT16533	NOT1	43
11970363	NOT1_FAT16533	NOT1	114
11970364	NOT1_FAT16533	NOT1	159
11970365	NOT1_FAT16533	NOT1	10
11970366	NOT1_FAT16533	NOT1	129
11970367	NOT1_FAT16533	NOT1	170
11970368	NOT1_FAT16533	NOT1	84
11970369	NOT1_FAT16533	NOT1	72
11970370	NOT1_FAT16533	NOT1	116
11970371	NOT1_FAT16533	NOT1	378
11970372	NOT1_FAT16533	NOT1	23
11970373	NOT1_FAT16533	NOT1	63
11970374	NOT1_FAT16533	NOT1	74
11970375	NOT1_FAT16533	NOT1	325
11970376	NOT1_FAT16533	NOT1	195
11970377	NOT1_FAT16533	NOT1	254
11970378	NOT1_FAT16533	NOT1	224
11970379	NOT1_FAT16533	NOT1	99
11970380	NOT1_FAT16533	NOT1	72
11970381	NOT1_FAT16533	NOT1	30
11970382	NOT1_FAT16533	NOT1	63
11970383	NOT1_FAT16533	NOT1	36
11970384	NOT1_FAT16533	NOT1	200
11970385	NOT1_FAT16533	NOT1	240
11970386	NOT1_FAT16533	NOT1	101
11970387	NOT1_FAT16533	NOT1	97
11970388	NOT1_FAT16533	NOT1	32
11970389	NOT1_FAT16533	NOT1	275
11970390	NOT1_FAT16533	NOT1	147
11970391	NOT1_FAT16533	NOT1	154
11970392	NOT1_FAT16533	NOT1	82
11970393	NOT1_FAT16533	NOT1	80
11970394	NOT1_FAT16533	NOT1	96
11970395	NOT1_FAT16533	NOT1	140
11970396	NOT1_FAT16533	NOT1	50
11970397	NOT1_FAT16533	NOT1	101
11970398	NOT1_FAT16533	NOT1	94
11970399	NOT1_FAT16533	NOT1	38
11970400	NOT1_FAT16533	NOT1	46
11970401	NOT1_FAT16533	NOT1	14
11970402	NOT1_FAT16533	NOT1	92
11970403	NOT1_FAT16533	NOT1	124
11970404	NOT1_FAT16533	NOT1	68
11970405	NOT1_FAT16533	NOT1	140
11970406	NOT1_FAT16533	NOT1	61
11970407	NOT1_FAT16533	NOT1	85
11970408	NOT1_FAT16533	NOT1	59
11970409	NOT1_FAT16533	NOT1	71
11970410	NOT1_FAT16533	NOT1	102
11970411	NOT1_FAT16533	NOT1	86
11970412	NOT1_FAT16533	NOT1	65
11970413	NOT1_FAT16533	NOT1	126
11970414	NOT1_FAT16533	NOT1	93
11970415	NOT1_FAT16533	NOT1	23
11970416	NOT1_FAT16533	NOT1	44
11970417	NOT1_FAT16533	NOT1	167
11970418	NOT1_FAT16533	NOT1	83
11970419	NOT1_FAT16533	NOT1	134
11970420	NOT1_FAT16533	NOT1	76
11970421	NOT1_FAT16533	NOT1	192
11970422	NOT1_FAT16533	NOT1	86
11970423	NOT1_FAT16533	NOT1	182
11970424	NOT1_FAT16533	NOT1	67
11970425	NOT1_FAT16533	NOT1	102
11970426	NOT1_FAT16533	NOT1	116
11970427	NOT1_FAT16533	NOT1	80
11970428	NOT1_FAT16533	NOT1	143
11970429	NOT1_FAT16533	NOT1	59
11970430	NOT1_FAT16533	NOT1	245
11970431	NOT1_FAT16533	NOT1	115
11970432	NOT1_FAT16533	NOT1	76
11970433	NOT1_FAT16533	NOT1	44
11970434	NOT1_FAT16533	NOT1	109
11970435	NOT1_FAT16533	NOT1	58
11970436	NOT1_FAT16533	NOT1	120
11970437	NOT1_FAT16533	NOT1	77
11970438	NOT1_FAT16533	NOT1	78
11970439	NOT1_FAT16533	NOT1	56
11970440	NOT1_FAT16533	NOT1	52
11970441	NOT1_FAT16533	NOT1	68
11970442	NOT1_FAT16533	NOT1	34
11970443	NOT1_FAT16533	NOT1	49
11970444	NOT1_FAT16533	NOT1	60
11970445	NOT1_FAT16533	NOT1	42
11970446	NOT1_FAT16533	NOT1	68
11970447	NOT1_FAT16533	NOT1	115
11970448	NOT1_FAT16533	NOT1	42
11970449	NOT1_FAT16533	NOT1	43
11970450	NOT1_FAT16533	NOT1	30
11970451	NOT1_FAT16533	NOT1	56
11970452	NOT1_FAT16533	NOT1	103
11970453	NOT1_FAT16533	NOT1	109
11970454	NOT1_FAT16533	NOT1	41
11970455	NOT1_FAT16533	NOT1	45
11970456	NOT1_FAT16533	NOT1	18
11970457	NOT1_FAT16533	NOT1	80
11970458	NOT1_FAT16533	NOT1	7
11970459	NOT1_FAT16533	NOT1	114
11970460	NOT1_FAT16533	NOT1	88
11970461	NOT1_FAT16533	NOT1	130
11970462	NOT1_FAT16533	NOT1	71
11970463	NOT1_FAT16533	NOT1	69
11970464	NOT1_FAT16533	NOT1	91
11970465	NOT1_FAT16533	NOT1	93
11970466	NOT1_FAT16533	NOT1	82
11970467	NOT1_FAT16533	NOT1	34
11970468	NOT1_FAT16533	NOT1	72
11970469	NOT1_FAT16533	NOT1	28
11970470	NOT1_FAT16533	NOT1	35
11970471	NOT1_FAT16533	NOT1	69
11970472	NOT1_FAT16533	NOT1	115
11970473	NOT1_FAT16533	NOT1	187
11970474	NOT1_FAT16533	NOT1	86
11970475	NOT1_FAT16533	NOT1	51
11970476	NOT1_FAT16533	NOT1	32
11970477	NOT1_FAT16533	NOT1	240
11970478	NOT1_FAT16533	NOT1	11
11970479	NOT1_FAT16533	NOT1	60
11970480	NOT1_FAT16533	NOT1	63
11970481	NOT1_FAT16533	NOT1	30
11970482	NOT1_FAT16533	NOT1	138
11970483	NOT1_FAT16533	NOT1	53
11970484	NOT1_FAT16533	NOT1	113
11970485	NOT1_FAT16533	NOT1	94
11970486	NOT1_FAT16533	NOT1	159
11970487	NOT1_FAT16533	NOT1	10
11970488	NOT1_FAT16533	NOT1	63
11970489	NOT1_FAT16533	NOT1	72
11970490	NOT1_FAT16533	NOT1	72
11970491	NOT1_FAT16533	NOT1	30
11970492	NOT1_FAT16533	NOT1	14
11970493	NOT1_FAT16533	NOT1	141
11970494	NOT1_FAT16533	NOT1	122
11970495	NOT1_FAT16533	NOT1	138
11970496	NOT1_FAT16533	NOT1	28
11970497	NOT1_FAT16533	NOT1	48
11970498	NOT1_FAT16533	NOT1	60
11970499	NOT1_FAT16533	NOT1	91
11970500	NOT1_FAT16533	NOT1	113
11970501	NOT1_FAT16533	NOT1	72
11970502	NOT1_FAT16533	NOT1	187
11970503	NOT1_FAT16533	NOT1	51
11970504	NOT1_FAT16533	NOT1	94
11970505	NOT1_FAT16533	NOT1	34
11970506	NOT1_FAT16533	NOT1	72
11970507	NOT1_FAT16533	NOT1	82
11970508	NOT1_FAT16533	NOT1	114
11970509	NOT1_FAT16533	NOT1	159
11970510	NOT1_FAT16533	NOT1	10
11970511	NOT1_FAT16533	NOT1	63
11970512	NOT1_FAT16533	NOT1	72
11970513	NOT1_FAT16533	NOT1	14
11970514	NOT1_FAT16533	NOT1	240
11970515	NOT1_FAT16533	NOT1	325
11970516	NOT1_FAT16533	NOT1	116
11970517	NOT1_FAT16533	NOT1	254
11970518	NOT1_FAT16533	NOT1	195
11970519	NOT1_FAT16533	NOT1	280
11970520	NOT1_FAT16533	NOT1	104
11970521	NOT1_FAT16533	NOT1	118
11970522	NOT1_FAT16533	NOT1	107
11970523	NOT1_FAT16533	NOT1	85
11970524	NOT1_FAT16533	NOT1	90
11970525	NOT1_FAT16533	NOT1	146
11970526	NOT1_FAT16533	NOT1	72
11970527	NOT1_FAT16533	NOT1	206
11970528	NOT1_FAT16533	NOT1	146
11970529	NOT1_FAT16533	NOT1	141
11970530	NOT1_FAT16533	NOT1	117
11970531	NOT1_FAT16533	NOT1	167
11970532	NOT1_FAT16533	NOT1	90
11970533	NOT1_FAT16533	NOT1	185
11970534	NOT1_FAT16533	NOT1	93
11970535	NOT1_FAT16533	NOT1	92
11970536	NOT1_FAT16533	NOT1	122
11970537	NOT1_FAT16533	NOT1	84
11970538	NOT1_FAT16533	NOT1	117
11970539	NOT1_FAT16533	NOT1	121
11970540	NOT1_FAT16533	NOT1	65
11970541	NOT1_FAT16533	NOT1	209
11970542	NOT1_FAT16533	NOT1	68
11970543	NOT1_FAT16533	NOT1	111
11970544	NOT1_FAT16533	NOT1	111
11970545	NOT1_FAT16533	NOT1	140
11970546	NOT1_FAT16533	NOT1	384
11970547	NOT1_FAT16533	NOT1	266
11970548	NOT1_FAT16533	NOT1	92
11970549	NOT1_FAT16533	NOT1	105
11970550	NOT1_FAT16533	NOT1	141
11970551	NOT1_FAT16533	NOT1	118
11970552	NOT1_FAT16533	NOT1	135
11970553	NOT1_FAT16533	NOT1	80
11970554	NOT1_FAT16533	NOT1	14
11970555	NOT1_FAT16533	NOT1	93
11970556	NOT1_FAT16533	NOT1	98
11970557	NOT1_FAT16533	NOT1	161
11970558	NOT1_FAT16533	NOT1	154
11970559	NOT1_FAT16533	NOT1	240
11970560	NOT1_FAT16533	NOT1	223
11970561	NOT1_FAT16533	NOT1	49
11970562	NOT1_FAT16533	NOT1	113
11970563	NOT1_FAT16533	NOT1	119
11970564	NOT1_FAT16533	NOT1	110
11970565	NOT1_FAT16533	NOT1	67
11970566	NOT1_FAT16533	NOT1	104
11970567	NOT1_FAT16533	NOT1	129
11970568	NOT1_FAT16533	NOT1	93
11970569	NOT1_FAT16533	NOT1	104
11970570	NOT1_FAT16533	NOT1	133
11970571	NOT1_FAT16533	NOT1	104
11970572	NOT1_FAT16533	NOT1	43
11970573	NOT1_FAT16533	NOT1	107
11970574	NOT1_FAT16533	NOT1	188
11970575	NOT1_FAT16533	NOT1	73
11970576	NOT1_FAT16533	NOT1	120
11970577	NOT1_FAT16533	NOT1	146
11970578	NOT1_FAT16533	NOT1	90
11970579	NOT1_FAT16533	NOT1	104
11970580	NOT1_FAT16533	NOT1	206
11970581	NOT1_FAT16533	NOT1	141
11970582	NOT1_FAT16533	NOT1	185
11970583	NOT1_FAT16533	NOT1	107
11970584	NOT1_FAT16533	NOT1	118
11970585	NOT1_FAT16533	NOT1	117
11970586	NOT1_FAT16533	NOT1	167
11970587	NOT1_FAT16533	NOT1	93
11970588	NOT1_FAT16533	NOT1	72
11970589	NOT1_FAT16533	NOT1	85
11970590	NOT1_FAT16533	NOT1	90
11970591	NOT1_FAT16533	NOT1	146
11970592	NOT1_FAT16533	NOT1	92
11970593	NOT1_FAT16533	NOT1	122
11970594	NOT1_FAT16533	NOT1	84
11970595	NOT1_FAT16533	NOT1	117
11970596	NOT1_FAT16533	NOT1	121
11970597	NOT1_FAT16533	NOT1	65
11970598	NOT1_FAT16533	NOT1	209
11970599	NOT1_FAT16533	NOT1	68
11970600	NOT1_FAT16533	NOT1	111
11970601	NOT1_FAT16533	NOT1	111
11970602	NOT1_FAT16533	NOT1	140
11970603	NOT1_FAT16533	NOT1	384
11970604	NOT1_FAT16533	NOT1	266
11970605	NOT1_FAT16533	NOT1	92
11970606	NOT1_FAT16533	NOT1	105
11970607	NOT1_FAT16533	NOT1	141
11970608	NOT1_FAT16533	NOT1	118
11970609	NOT1_FAT16533	NOT1	135
11970610	NOT1_FAT16533	NOT1	80
11970611	NOT1_FAT16533	NOT1	14
11970612	NOT1_FAT16533	NOT1	93
11970613	NOT1_FAT16533	NOT1	98
11970614	NOT1_FAT16533	NOT1	161
11970615	NOT1_FAT16533	NOT1	154
11970616	NOT1_FAT16533	NOT1	240
11970617	NOT1_FAT16533	NOT1	223
11970618	NOT1_FAT16533	NOT1	49
11970619	NOT1_FAT16533	NOT1	113
11970620	NOT1_FAT16533	NOT1	119
11970621	NOT1_FAT16533	NOT1	110
11970622	NOT1_FAT16533	NOT1	67
11970623	NOT1_FAT16533	NOT1	104
11970624	NOT1_FAT16533	NOT1	129
11970625	NOT1_FAT16533	NOT1	93
11970626	NOT1_FAT16533	NOT1	104
11970627	NOT1_FAT16533	NOT1	133
11970628	NOT1_FAT16533	NOT1	104
11970629	NOT1_FAT16533	NOT1	43
11970630	NOT1_FAT16533	NOT1	107
11970631	NOT1_FAT16533	NOT1	188
11970632	NOT1_FAT16533	NOT1	73
11970633	NOT1_FAT16533	NOT1	209
11970634	NOT1_FAT16533	NOT1	68
11970635	NOT1_FAT16533	NOT1	167
11970636	NOT1_FAT16533	NOT1	140
11970637	NOT1_FAT16533	NOT1	92
11970638	NOT1_FAT16533	NOT1	93
11970639	NOT1_FAT16533	NOT1	65
11970640	NOT1_FAT16533	NOT1	266
11970641	NOT1_FAT16533	NOT1	146
11970642	NOT1_FAT16533	NOT1	118
11970643	NOT1_FAT16533	NOT1	117
11970644	NOT1_FAT16533	NOT1	141
11970645	NOT1_FAT16533	NOT1	135
11970646	NOT1_FAT16533	NOT1	80
11970647	NOT1_FAT16533	NOT1	14
11970648	NOT1_FAT16533	NOT1	146
11970649	NOT1_FAT16533	NOT1	141
11970650	NOT1_FAT16533	NOT1	92
11970651	NOT1_FAT16533	NOT1	84
11970652	NOT1_FAT16533	NOT1	90
11970653	NOT1_FAT16533	NOT1	111
11970654	NOT1_FAT16533	NOT1	104
11970655	NOT1_FAT16533	NOT1	105
11970656	NOT1_FAT16533	NOT1	206
11970657	NOT1_FAT16533	NOT1	141
11970658	NOT1_FAT16533	NOT1	185
11970659	NOT1_FAT16533	NOT1	107
11970660	NOT1_FAT16533	NOT1	209
11970661	NOT1_FAT16533	NOT1	118
11970662	NOT1_FAT16533	NOT1	117
11970663	NOT1_FAT16533	NOT1	167
11970664	NOT1_FAT16533	NOT1	111
11970665	NOT1_FAT16533	NOT1	140
11970666	NOT1_FAT16533	NOT1	92
11970667	NOT1_FAT16533	NOT1	93
11970668	NOT1_FAT16533	NOT1	65
11970669	NOT1_FAT16533	NOT1	85
11970670	NOT1_FAT16533	NOT1	266
11970671	NOT1_FAT16533	NOT1	90
11970672	NOT1_FAT16533	NOT1	146
11970673	NOT1_FAT16533	NOT1	118
11970674	NOT1_FAT16533	NOT1	121
11970675	NOT1_FAT16533	NOT1	384
11970676	NOT1_FAT16533	NOT1	117
11970677	NOT1_FAT16533	NOT1	122
11970678	NOT1_FAT16533	NOT1	135
11970679	NOT1_FAT16533	NOT1	68
11970680	NOT1_FAT16533	NOT1	80
11970681	NOT1_FAT16533	NOT1	72
11970682	NOT1_FAT16533	NOT1	14
11970683	NOT1_FAT16533	NOT1	93
11970684	NOT1_FAT16533	NOT1	98
11970685	NOT1_FAT16533	NOT1	161
11970686	NOT1_FAT16533	NOT1	154
11970687	NOT1_FAT16533	NOT1	240
11970688	NOT1_FAT16533	NOT1	223
11970689	NOT1_FAT16533	NOT1	49
11970690	NOT1_FAT16533	NOT1	113
11970691	NOT1_FAT16533	NOT1	119
11970692	NOT1_FAT16533	NOT1	110
11970693	NOT1_FAT16533	NOT1	67
11970694	NOT1_FAT16533	NOT1	104
11970695	NOT1_FAT16533	NOT1	129
11970696	NOT1_FAT16533	NOT1	93
11970697	NOT1_FAT16533	NOT1	104
11970698	NOT1_FAT16533	NOT1	133
11970699	NOT1_FAT16533	NOT1	104
11970700	NOT1_FAT16533	NOT1	43
11970701	NOT1_FAT16533	NOT1	107
11970702	NOT1_FAT16533	NOT1	188
11970703	NOT1_FAT16533	NOT1	73
11970704	NOT1_FAT16533	NOT1	146
11970705	NOT1_FAT16533	NOT1	141
11970706	NOT1_FAT16533	NOT1	92
11970707	NOT1_FAT16533	NOT1	84
11970708	NOT1_FAT16533	NOT1	90
11970709	NOT1_FAT16533	NOT1	111
11970710	NOT1_FAT16533	NOT1	104
11970711	NOT1_FAT16533	NOT1	105
11970712	NOT1_FAT16533	NOT1	206
11970713	NOT1_FAT16533	NOT1	141
11970714	NOT1_FAT16533	NOT1	209
11970715	NOT1_FAT16533	NOT1	118
11970716	NOT1_FAT16533	NOT1	117
11970717	NOT1_FAT16533	NOT1	167
11970718	NOT1_FAT16533	NOT1	111
11970719	NOT1_FAT16533	NOT1	140
11970720	NOT1_FAT16533	NOT1	92
11970721	NOT1_FAT16533	NOT1	93
11970722	NOT1_FAT16533	NOT1	65
11970723	NOT1_FAT16533	NOT1	85
11970724	NOT1_FAT16533	NOT1	266
11970725	NOT1_FAT16533	NOT1	90
11970726	NOT1_FAT16533	NOT1	146
11970727	NOT1_FAT16533	NOT1	118
11970728	NOT1_FAT16533	NOT1	121
11970729	NOT1_FAT16533	NOT1	384
11970730	NOT1_FAT16533	NOT1	135
11970731	NOT1_FAT16533	NOT1	68
11970732	NOT1_FAT16533	NOT1	107
11970733	NOT1_FAT16533	NOT1	122
11970734	NOT1_FAT16533	NOT1	117
11970735	NOT1_FAT16533	NOT1	80
11970736	NOT1_FAT16533	NOT1	72
11970737	NOT1_FAT16533	NOT1	93
11970738	NOT1_FAT16533	NOT1	98
11970739	NOT1_FAT16533	NOT1	161
11970740	NOT1_FAT16533	NOT1	154
11970741	NOT1_FAT16533	NOT1	240
11970742	NOT1_FAT16533	NOT1	223
11970743	NOT1_FAT16533	NOT1	49
11970744	NOT1_FAT16533	NOT1	113
11970745	NOT1_FAT16533	NOT1	119
11970746	NOT1_FAT16533	NOT1	110
11970747	NOT1_FAT16533	NOT1	67
11970748	NOT1_FAT16533	NOT1	104
11970749	NOT1_FAT16533	NOT1	129
11970750	NOT1_FAT16533	NOT1	93
11970751	NOT1_FAT16533	NOT1	104
11970752	NOT1_FAT16533	NOT1	133
11970753	NOT1_FAT16533	NOT1	104
11970754	NOT1_FAT16533	NOT1	43
11970755	NOT1_FAT16533	NOT1	107
11970756	NOT1_FAT16533	NOT1	188
11970757	NOT1_FAT16533	NOT1	73
11970758	NOT1_FAT16533	NOT1	120
11970759	NOT1_FAT16533	NOT1	209
11970760	NOT1_FAT16533	NOT1	92
11970761	NOT1_FAT16533	NOT1	118
11970762	NOT1_FAT16533	NOT1	68
11970763	NOT1_FAT16533	NOT1	14
11970764	NOT1_FAT16533	NOT1	14
11970765	NOT1_FAT16533	NOT1	119
11970766	NOT1_FAT16533	NOT1	77
11970767	NOT1_FAT16533	NOT1	176
11970768	NOT1_FAT16533	NOT1	212
11970769	NOT1_FAT16533	NOT1	136
11970770	NOT1_FAT16533	NOT1	165
11970771	NOT1_FAT16533	NOT1	163
11970772	NOT1_FAT16533	NOT1	77
11970773	NOT1_FAT16533	NOT1	100
11970774	NOT1_FAT16533	NOT1	239
11970775	NOT1_FAT16533	NOT1	254
11970776	NOT1_FAT16533	NOT1	118
11970777	NOT1_FAT16533	NOT1	45
11970778	NOT1_FAT16533	NOT1	96
11970779	NOT1_FAT16533	NOT1	129
11970780	NOT1_FAT16533	NOT1	176
11970781	NOT1_FAT16533	NOT1	212
11970782	NOT1_FAT16533	NOT1	136
11970783	NOT1_FAT16533	NOT1	165
11970784	NOT1_FAT16533	NOT1	163
11970785	NOT1_FAT16533	NOT1	77
11970786	NOT1_FAT16533	NOT1	100
11970787	NOT1_FAT16533	NOT1	239
11970788	NOT1_FAT16533	NOT1	254
11970789	NOT1_FAT16533	NOT1	118
11970790	NOT1_FAT16533	NOT1	45
11970791	NOT1_FAT16533	NOT1	96
11970792	NOT1_FAT16533	NOT1	129
11970793	NOT1_FAT16533	NOT1	77
11970794	NOT1_FAT16533	NOT1	77
11970795	NOT1_FAT16533	NOT1	67
11970796	NOT1_FAT16533	NOT1	67
11970797	NOT1_FAT16533	NOT1	147
11970798	NOT1_FAT16533	NOT1	182
11970799	NOT1_FAT16533	NOT1	40
11970800	NOT1_FAT16533	NOT1	53
11970801	NOT1_FAT16533	NOT1	56
11970802	NOT1_FAT16533	NOT1	210
11970803	NOT1_FAT16533	NOT1	137
11970804	NOT1_FAT16533	NOT1	78
11970805	NOT1_FAT16533	NOT1	144
11970806	NOT1_FAT16533	NOT1	73
11970807	NOT1_FAT16533	NOT1	139
11970808	NOT1_FAT16533	NOT1	73
11970809	NOT1_FAT16533	NOT1	103
11970810	NOT1_FAT16533	NOT1	248
11970811	NOT1_FAT16533	NOT1	67
11970812	NOT1_FAT16533	NOT1	67
11970813	NOT1_FAT16533	NOT1	147
11970814	NOT1_FAT16533	NOT1	73
11970815	NOT1_FAT16533	NOT1	73
11970816	NOT1_FAT16533	NOT1	139
11970817	NOT1_FAT16533	NOT1	182
11970818	NOT1_FAT16533	NOT1	40
11970819	NOT1_FAT16533	NOT1	78
11970820	NOT1_FAT16533	NOT1	56
11970821	NOT1_FAT16533	NOT1	53
11970822	NOT1_FAT16533	NOT1	137
11970823	NOT1_FAT16533	NOT1	248
11970824	NOT1_FAT16533	NOT1	103
11970825	NOT1_FAT16533	NOT1	144
11970826	NOT1_FAT16533	NOT1	210
11970827	NOT1_FAT16533	NOT1	67
11970828	NOT1_FAT16533	NOT1	67
11970829	NOT1_FAT16533	NOT1	147
11970830	NOT1_FAT16533	NOT1	53
11970831	NOT1_FAT16533	NOT1	78
11970832	NOT1_FAT16533	NOT1	103
11970833	NOT1_FAT16533	NOT1	56
11970834	NOT1_FAT16533	NOT1	73
11970835	NOT1_FAT16533	NOT1	182
11970836	NOT1_FAT16533	NOT1	40
11970837	NOT1_FAT16533	NOT1	144
11970838	NOT1_FAT16533	NOT1	78
11970839	NOT1_FAT16533	NOT1	137
11970840	NOT1_FAT16533	NOT1	73
11970841	NOT1_FAT16533	NOT1	78
11970842	NOT1_FAT16533	NOT1	73
11970843	NOT1_FAT16533	NOT1	182
11970844	NOT1_FAT16533	NOT1	103
11970845	NOT1_FAT16533	NOT1	73
11970846	NOT1_FAT16533	NOT1	40
11970847	NOT1_FAT16533	NOT1	144
11970848	NOT1_FAT16533	NOT1	78
11970849	NOT1_FAT16533	NOT1	210
11970850	NOT1_FAT16533	NOT1	139
11970851	NOT1_FAT16533	NOT1	248
11970852	NOT1_FAT16533	NOT1	53
11970853	NOT1_FAT16533	NOT1	67
11970854	NOT1_FAT16533	NOT1	67
11970855	NOT1_FAT16533	NOT1	147
11970856	NOT1_FAT16533	NOT1	78
11970857	NOT1_FAT16533	NOT1	73
11970858	NOT1_FAT16533	NOT1	182
11970859	NOT1_FAT16533	NOT1	103
11970860	NOT1_FAT16533	NOT1	73
11970861	NOT1_FAT16533	NOT1	40
11970862	NOT1_FAT16533	NOT1	144
11970863	NOT1_FAT16533	NOT1	78
11970864	NOT1_FAT16533	NOT1	210
11970865	NOT1_FAT16533	NOT1	139
11970866	NOT1_FAT16533	NOT1	248
11970867	NOT1_FAT16533	NOT1	56
11970868	NOT1_FAT16533	NOT1	53
11970869	NOT1_FAT16533	NOT1	137
11970870	NOT1_FAT16533	NOT1	67
11970871	NOT1_FAT16533	NOT1	67
11970872	NOT1_FAT16533	NOT1	147
11970873	NOT1_FAT16533	NOT1	210
11970874	NOT1_FAT16533	NOT1	139
11970875	NOT1_FAT16533	NOT1	248
11970876	NOT1_FAT16533	NOT1	56
11970877	NOT1_FAT16533	NOT1	137
11970878	NOT1_FAT16533	NOT1	73
11970879	NOT1_FAT16533	NOT1	139
11970880	NOT1_FAT16533	NOT1	248
11970881	NOT1_FAT16533	NOT1	73
11970882	NOT1_FAT16533	NOT1	182
11970883	NOT1_FAT16533	NOT1	103
11970884	NOT1_FAT16533	NOT1	40
11970885	NOT1_FAT16533	NOT1	144
11970886	NOT1_FAT16533	NOT1	78
11970887	NOT1_FAT16533	NOT1	210
11970888	NOT1_FAT16533	NOT1	56
11970889	NOT1_FAT16533	NOT1	53
11970890	NOT1_FAT16533	NOT1	137
11970891	NOT1_FAT16533	NOT1	67
11970892	NOT1_FAT16533	NOT1	67
11970893	NOT1_FAT16533	NOT1	147
11970894	NOT1_FAT16533	NOT1	218
11970895	NOT1_FAT16533	NOT1	136
11970896	NOT1_FAT16533	NOT1	78
11970897	NOT1_FAT16533	NOT1	261
11970898	NOT1_FAT16533	NOT1	174
11970899	NOT1_FAT16533	NOT1	114
11970900	NOT1_FAT16533	NOT1	186
11970901	NOT1_FAT16533	NOT1	268
11970902	NOT1_FAT16533	NOT1	161
11970903	NOT1_FAT16533	NOT1	69
11970904	NOT1_FAT16533	NOT1	115
11970905	NOT1_FAT16533	NOT1	123
11970906	NOT1_FAT16533	NOT1	126
11970907	NOT1_FAT16533	NOT1	137
11970908	NOT1_FAT16533	NOT1	169
11970909	NOT1_FAT16533	NOT1	151
11970910	NOT1_FAT16533	NOT1	223
11970911	NOT1_FAT16533	NOT1	58
11970912	NOT1_FAT16533	NOT1	140
11970913	NOT1_FAT16533	NOT1	59
11970914	NOT1_FAT16533	NOT1	209
11970915	NOT1_FAT16533	NOT1	135
11970916	NOT1_FAT16533	NOT1	202
11970917	NOT1_FAT16533	NOT1	102
11970918	NOT1_FAT16533	NOT1	39
11970919	NOT1_FAT16533	NOT1	109
11970920	NOT1_FAT16533	NOT1	136
11970921	NOT1_FAT16533	NOT1	136
11970922	NOT1_FAT16533	NOT1	151
11970923	NOT1_FAT16533	NOT1	113
11970924	NOT1_FAT16533	NOT1	93
11970925	NOT1_FAT16533	NOT1	130
11970926	NOT1_FAT16533	NOT1	80
11970927	NOT1_FAT16533	NOT1	50
11970928	NOT1_FAT16533	NOT1	145
11970929	NOT1_FAT16533	NOT1	146
11970930	NOT1_FAT16533	NOT1	171
11970931	NOT1_FAT16533	NOT1	56
11970932	NOT1_FAT16533	NOT1	116
11970933	NOT1_FAT16533	NOT1	36
11970934	NOT1_FAT16533	NOT1	114
11970935	NOT1_FAT16533	NOT1	86
11970936	NOT1_FAT16533	NOT1	139
11970937	NOT1_FAT16533	NOT1	154
11970938	NOT1_FAT16533	NOT1	125
11970939	NOT1_FAT16533	NOT1	112
11970940	NOT1_FAT16533	NOT1	71
11970941	NOT1_FAT16533	NOT1	108
11970942	NOT1_FAT16533	NOT1	65
11970943	NOT1_FAT16533	NOT1	152
11970944	NOT1_FAT16533	NOT1	120
11970945	NOT1_FAT16533	NOT1	98
11970946	NOT1_FAT16533	NOT1	99
11970947	NOT1_FAT16533	NOT1	40
11970948	NOT1_FAT16533	NOT1	244
11970949	NOT1_FAT16533	NOT1	65
11970950	NOT1_FAT16533	NOT1	153
11970951	NOT1_FAT16533	NOT1	65
11970952	NOT1_FAT16533	NOT1	118
11970953	NOT1_FAT16533	NOT1	43
11970954	NOT1_FAT16533	NOT1	73
11970955	NOT1_FAT16533	NOT1	63
11970956	NOT1_FAT16533	NOT1	125
11970957	NOT1_FAT16533	NOT1	106
11970958	NOT1_FAT16533	NOT1	80
11970959	NOT1_FAT16533	NOT1	136
11970960	NOT1_FAT16533	NOT1	76
11970961	NOT1_FAT16533	NOT1	125
11970962	NOT1_FAT16533	NOT1	55
11970963	NOT1_FAT16533	NOT1	66
11970964	NOT1_FAT16533	NOT1	74
11970965	NOT1_FAT16533	NOT1	68
11970966	NOT1_FAT16533	NOT1	120
11970967	NOT1_FAT16533	NOT1	41
11970968	NOT1_FAT16533	NOT1	154
11970969	NOT1_FAT16533	NOT1	117
11970970	NOT1_FAT16533	NOT1	58
11970971	NOT1_FAT16533	NOT1	80
11970972	NOT1_FAT16533	NOT1	94
11970973	NOT1_FAT16533	NOT1	27
11970974	NOT1_FAT16533	NOT1	103
11970975	NOT1_FAT16533	NOT1	105
11970976	NOT1_FAT16533	NOT1	91
11970977	NOT1_FAT16533	NOT1	68
11970978	NOT1_FAT16533	NOT1	95
11970979	NOT1_FAT16533	NOT1	43
11970980	NOT1_FAT16533	NOT1	84
11970981	NOT1_FAT16533	NOT1	97
11970982	NOT1_FAT16533	NOT1	122
11970983	NOT1_FAT16533	NOT1	9
11970984	NOT1_FAT16533	NOT1	90
11970985	NOT1_FAT16533	NOT1	120
11970986	NOT1_FAT16533	NOT1	171
11970987	NOT1_FAT16533	NOT1	63
11970988	NOT1_FAT16533	NOT1	130
11970989	NOT1_FAT16533	NOT1	43
11970990	NOT1_FAT16533	NOT1	85
11970991	NOT1_FAT16533	NOT1	52
11970992	NOT1_FAT16533	NOT1	105
11970993	NOT1_FAT16533	NOT1	149
11970994	NOT1_FAT16533	NOT1	103
11970995	NOT1_FAT16533	NOT1	165
11970996	NOT1_FAT16533	NOT1	72
11970997	NOT1_FAT16533	NOT1	63
11970998	NOT1_FAT16533	NOT1	61
11970999	NOT1_FAT16533	NOT1	92
11971000	NOT1_FAT16533	NOT1	47
11971001	NOT1_FAT16533	NOT1	145
11971002	NOT1_FAT16533	NOT1	84
11971003	NOT1_FAT16533	NOT1	113
11971004	NOT1_FAT16533	NOT1	42
11971005	NOT1_FAT16533	NOT1	126
11971006	NOT1_FAT16533	NOT1	135
11971007	NOT1_FAT16533	NOT1	132
11971008	NOT1_FAT16533	NOT1	75
11971009	NOT1_FAT16533	NOT1	48
11971010	NOT1_FAT16533	NOT1	106
11971011	NOT1_FAT16533	NOT1	71
11971012	NOT1_FAT16533	NOT1	141
11971013	NOT1_FAT16533	NOT1	29
11971014	NOT1_FAT16533	NOT1	91
11971015	NOT1_FAT16533	NOT1	64
11971016	NOT1_FAT16533	NOT1	63
11971017	NOT1_FAT16533	NOT1	160
11971018	NOT1_FAT16533	NOT1	42
11971019	NOT1_FAT16533	NOT1	46
11971020	NOT1_FAT16533	NOT1	75
11971021	NOT1_FAT16533	NOT1	92
11971022	NOT1_FAT16533	NOT1	147
11971023	NOT1_FAT16533	NOT1	106
11971024	NOT1_FAT16533	NOT1	90
11971025	NOT1_FAT16533	NOT1	94
11971026	NOT1_FAT16533	NOT1	115
11971027	NOT1_FAT16533	NOT1	67
11971028	NOT1_FAT16533	NOT1	157
11971029	NOT1_FAT16533	NOT1	31
11971030	NOT1_FAT16533	NOT1	46
11971031	NOT1_FAT16533	NOT1	132
11971032	NOT1_FAT16533	NOT1	193
11971033	NOT1_FAT16533	NOT1	117
11971034	NOT1_FAT16533	NOT1	273
11971035	NOT1_FAT16533	NOT1	101
11971036	NOT1_FAT16533	NOT1	97
11971037	NOT1_FAT16533	NOT1	71
11971038	NOT1_FAT16533	NOT1	133
11971039	NOT1_FAT16533	NOT1	152
11971040	NOT1_FAT16533	NOT1	48
11971041	NOT1_FAT16533	NOT1	55
11971042	NOT1_FAT16533	NOT1	116
11971043	NOT1_FAT16533	NOT1	198
11971044	NOT1_FAT16533	NOT1	89
11971045	NOT1_FAT16533	NOT1	124
11971046	NOT1_FAT16533	NOT1	103
11971047	NOT1_FAT16533	NOT1	126
11971048	NOT1_FAT16533	NOT1	45
11971049	NOT1_FAT16533	NOT1	43
11971050	NOT1_FAT16533	NOT1	67
11971051	NOT1_FAT16533	NOT1	81
11971052	NOT1_FAT16533	NOT1	135
11971053	NOT1_FAT16533	NOT1	105
11971054	NOT1_FAT16533	NOT1	164
11971055	NOT1_FAT16533	NOT1	106
11971056	NOT1_FAT16533	NOT1	59
11971057	NOT1_FAT16533	NOT1	93
11971058	NOT1_FAT16533	NOT1	51
11971059	NOT1_FAT16533	NOT1	93
11971060	NOT1_FAT16533	NOT1	118
11971061	NOT1_FAT16533	NOT1	120
11971062	NOT1_FAT16533	NOT1	101
11971063	NOT1_FAT16533	NOT1	102
11971064	NOT1_FAT16533	NOT1	69
11971065	NOT1_FAT16533	NOT1	105
11971066	NOT1_FAT16533	NOT1	40
11971067	NOT1_FAT16533	NOT1	114
11971068	NOT1_FAT16533	NOT1	54
11971069	NOT1_FAT16533	NOT1	169
11971070	NOT1_FAT16533	NOT1	85
11971071	NOT1_FAT16533	NOT1	46
11971072	NOT1_FAT16533	NOT1	232
11971073	NOT1_FAT16533	NOT1	42
11971074	NOT1_FAT16533	NOT1	124
11971075	NOT1_FAT16533	NOT1	70
11971076	NOT1_FAT16533	NOT1	83
11971077	NOT1_FAT16533	NOT1	141
11971078	NOT1_FAT16533	NOT1	152
11971079	NOT1_FAT16533	NOT1	116
11971080	NOT1_FAT16533	NOT1	133
11971081	NOT1_FAT16533	NOT1	10
11971082	NOT1_FAT16533	NOT1	173
11971083	NOT1_FAT16533	NOT1	138
11971084	NOT1_FAT16533	NOT1	99
11971085	NOT1_FAT16533	NOT1	149
11971086	NOT1_FAT16533	NOT1	135
11971087	NOT1_FAT16533	NOT1	80
11971088	NOT1_FAT16533	NOT1	353
11971089	NOT1_FAT16533	NOT1	94
11971090	NOT1_FAT16533	NOT1	100
11971091	NOT1_FAT16533	NOT1	116
11971092	NOT1_FAT16533	NOT1	73
11971093	NOT1_FAT16533	NOT1	56
11971094	NOT1_FAT16533	NOT1	124
11971095	NOT1_FAT16533	NOT1	120
11971096	NOT1_FAT16533	NOT1	139
11971097	NOT1_FAT16533	NOT1	26
11971098	NOT1_FAT16533	NOT1	127
11971099	NOT1_FAT16533	NOT1	46
11971100	NOT1_FAT16533	NOT1	96
11971101	NOT1_FAT16533	NOT1	97
11971102	NOT1_FAT16533	NOT1	72
11971103	NOT1_FAT16533	NOT1	70
11971104	NOT1_FAT16533	NOT1	70
11971105	NOT1_FAT16533	NOT1	102
11971106	NOT1_FAT16533	NOT1	119
11971107	NOT1_FAT16533	NOT1	85
11971108	NOT1_FAT16533	NOT1	59
11971109	NOT1_FAT16533	NOT1	45
11971110	NOT1_FAT16533	NOT1	66
11971111	NOT1_FAT16533	NOT1	108
11971112	NOT1_FAT16533	NOT1	61
11971113	NOT1_FAT16533	NOT1	193
11971114	NOT1_FAT16533	NOT1	78
11971115	NOT1_FAT16533	NOT1	90
11971116	NOT1_FAT16533	NOT1	259
11971117	NOT1_FAT16533	NOT1	88
11971118	NOT1_FAT16533	NOT1	92
11971119	NOT1_FAT16533	NOT1	67
11971120	NOT1_FAT16533	NOT1	83
11971121	NOT1_FAT16533	NOT1	59
11971122	NOT1_FAT16533	NOT1	77
11971123	NOT1_FAT16533	NOT1	184
11971124	NOT1_FAT16533	NOT1	65
11971125	NOT1_FAT16533	NOT1	140
11971126	NOT1_FAT16533	NOT1	163
11971127	NOT1_FAT16533	NOT1	77
11971128	NOT1_FAT16533	NOT1	143
11971129	NOT1_FAT16533	NOT1	103
11971130	NOT1_FAT16533	NOT1	132
11971131	NOT1_FAT16533	NOT1	128
11971132	NOT1_FAT16533	NOT1	85
11971133	NOT1_FAT16533	NOT1	76
11971134	NOT1_FAT16533	NOT1	130
11971135	NOT1_FAT16533	NOT1	132
11971136	NOT1_FAT16533	NOT1	83
11971137	NOT1_FAT16533	NOT1	103
11971138	NOT1_FAT16533	NOT1	52
11971139	NOT1_FAT16533	NOT1	46
11971140	NOT1_FAT16533	NOT1	78
11971141	NOT1_FAT16533	NOT1	142
11971142	NOT1_FAT16533	NOT1	57
11971143	NOT1_FAT16533	NOT1	12
11971144	NOT1_FAT16533	NOT1	65
11971145	NOT1_FAT16533	NOT1	95
11971146	NOT1_FAT16533	NOT1	60
11971147	NOT1_FAT16533	NOT1	132
11971148	NOT1_FAT16533	NOT1	160
11971149	NOT1_FAT16533	NOT1	105
11971150	NOT1_FAT16533	NOT1	18
11971151	NOT1_FAT16533	NOT1	167
11971152	NOT1_FAT16533	NOT1	114
11971153	NOT1_FAT16533	NOT1	66
11971154	NOT1_FAT16533	NOT1	64
11971155	NOT1_FAT16533	NOT1	70
11971156	NOT1_FAT16533	NOT1	111
11971157	NOT1_FAT16533	NOT1	61
11971158	NOT1_FAT16533	NOT1	45
11971159	NOT1_FAT16533	NOT1	46
11971160	NOT1_FAT16533	NOT1	89
11971161	NOT1_FAT16533	NOT1	106
11971162	NOT1_FAT16533	NOT1	33
11971163	NOT1_FAT16533	NOT1	127
11971164	NOT1_FAT16533	NOT1	57
11971165	NOT1_FAT16533	NOT1	61
11971166	NOT1_FAT16533	NOT1	16
11971167	NOT1_FAT16533	NOT1	117
11971168	NOT1_FAT16533	NOT1	31
11971169	NOT1_FAT16533	NOT1	118
11971170	NOT1_FAT16533	NOT1	33
11971171	NOT1_FAT16533	NOT1	46
11971172	NOT1_FAT16533	NOT1	54
11971173	NOT1_FAT16533	NOT1	109
11971174	NOT1_FAT16533	NOT1	156
11971175	NOT1_FAT16533	NOT1	19
11971176	NOT1_FAT16533	NOT1	94
11971177	NOT1_FAT16533	NOT1	92
11971178	NOT1_FAT16533	NOT1	87
11971179	NOT1_FAT16533	NOT1	168
11971180	NOT1_FAT16533	NOT1	91
11971181	NOT1_FAT16533	NOT1	131
11971182	NOT1_FAT16533	NOT1	172
11971183	NOT1_FAT16533	NOT1	106
11971184	NOT1_FAT16533	NOT1	46
11971185	NOT1_FAT16533	NOT1	63
11971186	NOT1_FAT16533	NOT1	57
11971187	NOT1_FAT16533	NOT1	73
11971188	NOT1_FAT16533	NOT1	245
11971189	NOT1_FAT16533	NOT1	144
11971190	NOT1_FAT16533	NOT1	97
11971191	NOT1_FAT16533	NOT1	39
11971192	NOT1_FAT16533	NOT1	109
11971193	NOT1_FAT16533	NOT1	76
11971194	NOT1_FAT16533	NOT1	55
11971195	NOT1_FAT16533	NOT1	116
11971196	NOT1_FAT16533	NOT1	144
11971197	NOT1_FAT16533	NOT1	161
11971198	NOT1_FAT16533	NOT1	85
11971199	NOT1_FAT16533	NOT1	69
11971200	NOT1_FAT16533	NOT1	70
11971201	NOT1_FAT16533	NOT1	64
11971202	NOT1_FAT16533	NOT1	73
11971203	NOT1_FAT16533	NOT1	50
11971204	NOT1_FAT16533	NOT1	52
11971205	NOT1_FAT16533	NOT1	135
11971206	NOT1_FAT16533	NOT1	101
11971207	NOT1_FAT16533	NOT1	48
11971208	NOT1_FAT16533	NOT1	181
11971209	NOT1_FAT16533	NOT1	91
11971210	NOT1_FAT16533	NOT1	103
11971211	NOT1_FAT16533	NOT1	21
11971212	NOT1_FAT16533	NOT1	90
11971213	NOT1_FAT16533	NOT1	54
11971214	NOT1_FAT16533	NOT1	180
11971215	NOT1_FAT16533	NOT1	125
11971216	NOT1_FAT16533	NOT1	52
11971217	NOT1_FAT16533	NOT1	42
11971218	NOT1_FAT16533	NOT1	259
11971219	NOT1_FAT16533	NOT1	41
11971220	NOT1_FAT16533	NOT1	141
11971221	NOT1_FAT16533	NOT1	99
11971222	NOT1_FAT16533	NOT1	240
11971223	NOT1_FAT16533	NOT1	74
11971224	NOT1_FAT16533	NOT1	57
11971225	NOT1_FAT16533	NOT1	62
11971226	NOT1_FAT16533	NOT1	109
11971227	NOT1_FAT16533	NOT1	184
11971228	NOT1_FAT16533	NOT1	85
11971229	NOT1_FAT16533	NOT1	42
11971230	NOT1_FAT16533	NOT1	53
11971231	NOT1_FAT16533	NOT1	29
11971232	NOT1_FAT16533	NOT1	50
11971233	NOT1_FAT16533	NOT1	47
11971234	NOT1_FAT16533	NOT1	155
11971235	NOT1_FAT16533	NOT1	80
11971236	NOT1_FAT16533	NOT1	133
11971237	NOT1_FAT16533	NOT1	180
11971238	NOT1_FAT16533	NOT1	71
11971239	NOT1_FAT16533	NOT1	104
11971240	NOT1_FAT16533	NOT1	146
11971241	NOT1_FAT16533	NOT1	172
11971242	NOT1_FAT16533	NOT1	18
11971243	NOT1_FAT16533	NOT1	156
11971244	NOT1_FAT16533	NOT1	41
11971245	NOT1_FAT16533	NOT1	112
11971246	NOT1_FAT16533	NOT1	68
11971247	NOT1_FAT16533	NOT1	61
11971248	NOT1_FAT16533	NOT1	49
11971249	NOT1_FAT16533	NOT1	79
11971250	NOT1_FAT16533	NOT1	120
11971251	NOT1_FAT16533	NOT1	63
11971252	NOT1_FAT16533	NOT1	90
11971253	NOT1_FAT16533	NOT1	129
11971254	NOT1_FAT16533	NOT1	51
11971255	NOT1_FAT16533	NOT1	183
11971256	NOT1_FAT16533	NOT1	96
11971257	NOT1_FAT16533	NOT1	114
11971258	NOT1_FAT16533	NOT1	142
11971259	NOT1_FAT16533	NOT1	83
11971260	NOT1_FAT16533	NOT1	105
11971261	NOT1_FAT16533	NOT1	7
11971262	NOT1_FAT16533	NOT1	24
11971263	NOT1_FAT16533	NOT1	105
11971264	NOT1_FAT16533	NOT1	74
11971265	NOT1_FAT16533	NOT1	186
11971266	NOT1_FAT16533	NOT1	64
11971267	NOT1_FAT16533	NOT1	84
11971268	NOT1_FAT16533	NOT1	92
11971269	NOT1_FAT16533	NOT1	95
11971270	NOT1_FAT16533	NOT1	90
11971271	NOT1_FAT16533	NOT1	63
11971272	NOT1_FAT16533	NOT1	150
11971273	NOT1_FAT16533	NOT1	128
11971274	NOT1_FAT16533	NOT1	92
11971275	NOT1_FAT16533	NOT1	27
11971276	NOT1_FAT16533	NOT1	88
11971277	NOT1_FAT16533	NOT1	96
11971278	NOT1_FAT16533	NOT1	45
11971279	NOT1_FAT16533	NOT1	195
11971280	NOT1_FAT16533	NOT1	80
11971281	NOT1_FAT16533	NOT1	146
11971282	NOT1_FAT16533	NOT1	74
11971283	NOT1_FAT16533	NOT1	171
11971284	NOT1_FAT16533	NOT1	103
11971285	NOT1_FAT16533	NOT1	79
11971286	NOT1_FAT16533	NOT1	109
11971287	NOT1_FAT16533	NOT1	88
11971288	NOT1_FAT16533	NOT1	55
11971289	NOT1_FAT16533	NOT1	79
11971290	NOT1_FAT16533	NOT1	168
11971291	NOT1_FAT16533	NOT1	60
11971292	NOT1_FAT16533	NOT1	115
11971293	NOT1_FAT16533	NOT1	47
11971294	NOT1_FAT16533	NOT1	42
11971295	NOT1_FAT16533	NOT1	45
11971296	NOT1_FAT16533	NOT1	46
11971297	NOT1_FAT16533	NOT1	110
11971298	NOT1_FAT16533	NOT1	47
11971299	NOT1_FAT16533	NOT1	25
11971300	NOT1_FAT16533	NOT1	90
11971301	NOT1_FAT16533	NOT1	9
11971302	NOT1_FAT16533	NOT1	50
11971303	NOT1_FAT16533	NOT1	158
11971304	NOT1_FAT16533	NOT1	111
11971305	NOT1_FAT16533	NOT1	77
11971306	NOT1_FAT16533	NOT1	257
11971307	NOT1_FAT16533	NOT1	79
11971308	NOT1_FAT16533	NOT1	111
11971309	NOT1_FAT16533	NOT1	83
11971310	NOT1_FAT16533	NOT1	146
11971311	NOT1_FAT16533	NOT1	162
11971312	NOT1_FAT16533	NOT1	75
11971313	NOT1_FAT16533	NOT1	321
11971314	NOT1_FAT16533	NOT1	57
11971315	NOT1_FAT16533	NOT1	95
11971316	NOT1_FAT16533	NOT1	101
11971317	NOT1_FAT16533	NOT1	171
11971318	NOT1_FAT16533	NOT1	79
11971319	NOT1_FAT16533	NOT1	73
11971320	NOT1_FAT16533	NOT1	131
11971321	NOT1_FAT16533	NOT1	150
11971322	NOT1_FAT16533	NOT1	10
11971323	NOT1_FAT16533	NOT1	117
11971324	NOT1_FAT16533	NOT1	92
11971325	NOT1_FAT16533	NOT1	51
11971326	NOT1_FAT16533	NOT1	196
11971327	NOT1_FAT16533	NOT1	105
11971328	NOT1_FAT16533	NOT1	58
11971329	NOT1_FAT16533	NOT1	162
11971330	NOT1_FAT16533	NOT1	134
11971331	NOT1_FAT16533	NOT1	77
11971332	NOT1_FAT16533	NOT1	63
11971333	NOT1_FAT16533	NOT1	81
11971334	NOT1_FAT16533	NOT1	179
11971335	NOT1_FAT16533	NOT1	109
11971336	NOT1_FAT16533	NOT1	52
11971337	NOT1_FAT16533	NOT1	76
11971338	NOT1_FAT16533	NOT1	189
11971339	NOT1_FAT16533	NOT1	212
11971340	NOT1_FAT16533	NOT1	67
11971341	NOT1_FAT16533	NOT1	203
11971342	NOT1_FAT16533	NOT1	55
11971343	NOT1_FAT16533	NOT1	179
11971344	NOT1_FAT16533	NOT1	47
11971345	NOT1_FAT16533	NOT1	82
11971346	NOT1_FAT16533	NOT1	119
11971347	NOT1_FAT16533	NOT1	108
11971348	NOT1_FAT16533	NOT1	68
11971349	NOT1_FAT16533	NOT1	108
11971350	NOT1_FAT16533	NOT1	108
11971351	NOT1_FAT16533	NOT1	157
11971352	NOT1_FAT16533	NOT1	137
11971353	NOT1_FAT16533	NOT1	47
11971354	NOT1_FAT16533	NOT1	105
11971355	NOT1_FAT16533	NOT1	120
11971356	NOT1_FAT16533	NOT1	69
11971357	NOT1_FAT16533	NOT1	56
11971358	NOT1_FAT16533	NOT1	116
11971359	NOT1_FAT16533	NOT1	184
11971360	NOT1_FAT16533	NOT1	117
11971361	NOT1_FAT16533	NOT1	70
11971362	NOT1_FAT16533	NOT1	146
11971363	NOT1_FAT16533	NOT1	174
11971364	NOT1_FAT16533	NOT1	55
11971365	NOT1_FAT16533	NOT1	279
11971366	NOT1_FAT16533	NOT1	35
11971367	NOT1_FAT16533	NOT1	115
11971368	NOT1_FAT16533	NOT1	73
11971369	NOT1_FAT16533	NOT1	106
11971370	NOT1_FAT16533	NOT1	181
11971371	NOT1_FAT16533	NOT1	170
11971372	NOT1_FAT16533	NOT1	189
11971373	NOT1_FAT16533	NOT1	114
11971374	NOT1_FAT16533	NOT1	58
11971375	NOT1_FAT16533	NOT1	91
11971376	NOT1_FAT16533	NOT1	58
11971377	NOT1_FAT16533	NOT1	78
11971378	NOT1_FAT16533	NOT1	111
11971379	NOT1_FAT16533	NOT1	229
11971380	NOT1_FAT16533	NOT1	65
11971381	NOT1_FAT16533	NOT1	111
11971382	NOT1_FAT16533	NOT1	66
11971383	NOT1_FAT16533	NOT1	177
11971384	NOT1_FAT16533	NOT1	33
11971385	NOT1_FAT16533	NOT1	83
11971386	NOT1_FAT16533	NOT1	42
11971387	NOT1_FAT16533	NOT1	51
11971388	NOT1_FAT16533	NOT1	58
11971389	NOT1_FAT16533	NOT1	135
11971390	NOT1_FAT16533	NOT1	55
11971391	NOT1_FAT16533	NOT1	63
11971392	NOT1_FAT16533	NOT1	58
11971393	NOT1_FAT16533	NOT1	42
11971394	NOT1_FAT16533	NOT1	62
11971395	NOT1_FAT16533	NOT1	134
11971396	NOT1_FAT16533	NOT1	186
11971397	NOT1_FAT16533	NOT1	124
11971398	NOT1_FAT16533	NOT1	198
11971399	NOT1_FAT16533	NOT1	94
11971400	NOT1_FAT16533	NOT1	71
11971401	NOT1_FAT16533	NOT1	100
11971402	NOT1_FAT16533	NOT1	48
11971403	NOT1_FAT16533	NOT1	65
11971404	NOT1_FAT16533	NOT1	139
11971405	NOT1_FAT16533	NOT1	56
11971406	NOT1_FAT16533	NOT1	155
11971407	NOT1_FAT16533	NOT1	194
11971408	NOT1_FAT16533	NOT1	39
11971409	NOT1_FAT16533	NOT1	146
11971410	NOT1_FAT16533	NOT1	61
11971411	NOT1_FAT16533	NOT1	39
11971412	NOT1_FAT16533	NOT1	49
11971413	NOT1_FAT16533	NOT1	110
11971414	NOT1_FAT16533	NOT1	69
11971415	NOT1_FAT16533	NOT1	281
11971416	NOT1_FAT16533	NOT1	216
11971417	NOT1_FAT16533	NOT1	108
11971418	NOT1_FAT16533	NOT1	133
11971419	NOT1_FAT16533	NOT1	126
11971420	NOT1_FAT16533	NOT1	64
11971421	NOT1_FAT16533	NOT1	72
11971422	NOT1_FAT16533	NOT1	101
11971423	NOT1_FAT16533	NOT1	100
11971424	NOT1_FAT16533	NOT1	78
11971425	NOT1_FAT16533	NOT1	52
11971426	NOT1_FAT16533	NOT1	153
11971427	NOT1_FAT16533	NOT1	52
11971428	NOT1_FAT16533	NOT1	98
11971429	NOT1_FAT16533	NOT1	186
11971430	NOT1_FAT16533	NOT1	142
11971431	NOT1_FAT16533	NOT1	58
11971432	NOT1_FAT16533	NOT1	141
11971433	NOT1_FAT16533	NOT1	124
11971434	NOT1_FAT16533	NOT1	97
11971435	NOT1_FAT16533	NOT1	142
11971436	NOT1_FAT16533	NOT1	210
11971437	NOT1_FAT16533	NOT1	68
11971438	NOT1_FAT16533	NOT1	109
11971439	NOT1_FAT16533	NOT1	135
11971440	NOT1_FAT16533	NOT1	177
11971441	NOT1_FAT16533	NOT1	101
11971442	NOT1_FAT16533	NOT1	104
11971443	NOT1_FAT16533	NOT1	41
11971444	NOT1_FAT16533	NOT1	38
11971445	NOT1_FAT16533	NOT1	79
11971446	NOT1_FAT16533	NOT1	60
11971447	NOT1_FAT16533	NOT1	179
11971448	NOT1_FAT16533	NOT1	139
11971449	NOT1_FAT16533	NOT1	132
11971450	NOT1_FAT16533	NOT1	74
11971451	NOT1_FAT16533	NOT1	141
11971452	NOT1_FAT16533	NOT1	190
11971453	NOT1_FAT16533	NOT1	70
11971454	NOT1_FAT16533	NOT1	78
11971455	NOT1_FAT16533	NOT1	81
11971456	NOT1_FAT16533	NOT1	73
11971457	NOT1_FAT16533	NOT1	66
11971458	NOT1_FAT16533	NOT1	48
11971459	NOT1_FAT16533	NOT1	63
11971460	NOT1_FAT16533	NOT1	78
11971461	NOT1_FAT16533	NOT1	146
11971462	NOT1_FAT16533	NOT1	80
11971463	NOT1_FAT16533	NOT1	151
11971464	NOT1_FAT16533	NOT1	175
11971465	NOT1_FAT16533	NOT1	107
11971466	NOT1_FAT16533	NOT1	65
11971467	NOT1_FAT16533	NOT1	278
11971468	NOT1_FAT16533	NOT1	44
11971469	NOT1_FAT16533	NOT1	110
11971470	NOT1_FAT16533	NOT1	163
11971471	NOT1_FAT16533	NOT1	135
11971472	NOT1_FAT16533	NOT1	80
11971473	NOT1_FAT16533	NOT1	106
11971474	NOT1_FAT16533	NOT1	84
11971475	NOT1_FAT16533	NOT1	97
11971476	NOT1_FAT16533	NOT1	68
11971477	NOT1_FAT16533	NOT1	113
11971478	NOT1_FAT16533	NOT1	171
11971479	NOT1_FAT16533	NOT1	67
11971480	NOT1_FAT16533	NOT1	133
11971481	NOT1_FAT16533	NOT1	134
11971482	NOT1_FAT16533	NOT1	156
11971483	NOT1_FAT16533	NOT1	87
11971484	NOT1_FAT16533	NOT1	87
11971485	NOT1_FAT16533	NOT1	61
11971486	NOT1_FAT16533	NOT1	136
11971487	NOT1_FAT16533	NOT1	64
11971488	NOT1_FAT16533	NOT1	116
11971489	NOT1_FAT16533	NOT1	105
11971490	NOT1_FAT16533	NOT1	22
11971491	NOT1_FAT16533	NOT1	66
11971492	NOT1_FAT16533	NOT1	35
11971493	NOT1_FAT16533	NOT1	107
11971494	NOT1_FAT16533	NOT1	137
11971495	NOT1_FAT16533	NOT1	30
11971496	NOT1_FAT16533	NOT1	10
11971497	NOT1_FAT16533	NOT1	138
11971498	NOT1_FAT16533	NOT1	172
11971499	NOT1_FAT16533	NOT1	205
11971500	NOT1_FAT16533	NOT1	53
11971501	NOT1_FAT16533	NOT1	134
11971502	NOT1_FAT16533	NOT1	83
11971503	NOT1_FAT16533	NOT1	104
11971504	NOT1_FAT16533	NOT1	65
11971505	NOT1_FAT16533	NOT1	188
11971506	NOT1_FAT16533	NOT1	54
11971507	NOT1_FAT16533	NOT1	85
11971508	NOT1_FAT16533	NOT1	87
11971509	NOT1_FAT16533	NOT1	73
11971510	NOT1_FAT16533	NOT1	93
11971511	NOT1_FAT16533	NOT1	92
11971512	NOT1_FAT16533	NOT1	78
11971513	NOT1_FAT16533	NOT1	35
11971514	NOT1_FAT16533	NOT1	81
11971515	NOT1_FAT16533	NOT1	202
11971516	NOT1_FAT16533	NOT1	167
11971517	NOT1_FAT16533	NOT1	56
11971518	NOT1_FAT16533	NOT1	97
11971519	NOT1_FAT16533	NOT1	138
11971520	NOT1_FAT16533	NOT1	86
11971521	NOT1_FAT16533	NOT1	41
11971522	NOT1_FAT16533	NOT1	166
11971523	NOT1_FAT16533	NOT1	129
11971524	NOT1_FAT16533	NOT1	94
11971525	NOT1_FAT16533	NOT1	85
11971526	NOT1_FAT16533	NOT1	56
11971527	NOT1_FAT16533	NOT1	75
11971528	NOT1_FAT16533	NOT1	162
11971529	NOT1_FAT16533	NOT1	52
11971530	NOT1_FAT16533	NOT1	110
11971531	NOT1_FAT16533	NOT1	104
11971532	NOT1_FAT16533	NOT1	85
11971533	NOT1_FAT16533	NOT1	71
11971534	NOT1_FAT16533	NOT1	54
11971535	NOT1_FAT16533	NOT1	31
11971536	NOT1_FAT16533	NOT1	101
11971537	NOT1_FAT16533	NOT1	141
11971538	NOT1_FAT16533	NOT1	104
11971539	NOT1_FAT16533	NOT1	44
11971540	NOT1_FAT16533	NOT1	79
11971541	NOT1_FAT16533	NOT1	82
11971542	NOT1_FAT16533	NOT1	96
11971543	NOT1_FAT16533	NOT1	90
11971544	NOT1_FAT16533	NOT1	99
11971545	NOT1_FAT16533	NOT1	136
11971546	NOT1_FAT16533	NOT1	141
11971547	NOT1_FAT16533	NOT1	78
11971548	NOT1_FAT16533	NOT1	93
11971549	NOT1_FAT16533	NOT1	144
11971550	NOT1_FAT16533	NOT1	124
11971551	NOT1_FAT16533	NOT1	178
11971552	NOT1_FAT16533	NOT1	120
11971553	NOT1_FAT16533	NOT1	88
11971554	NOT1_FAT16533	NOT1	121
11971555	NOT1_FAT16533	NOT1	14
11971556	NOT1_FAT16533	NOT1	108
11971557	NOT1_FAT16533	NOT1	122
11971558	NOT1_FAT16533	NOT1	104
11971559	NOT1_FAT16533	NOT1	97
11971560	NOT1_FAT16533	NOT1	30
11971561	NOT1_FAT16533	NOT1	106
11971562	NOT1_FAT16533	NOT1	150
11971563	NOT1_FAT16533	NOT1	35
11971564	NOT1_FAT16533	NOT1	93
11971565	NOT1_FAT16533	NOT1	132
11971566	NOT1_FAT16533	NOT1	106
11971567	NOT1_FAT16533	NOT1	73
11971568	NOT1_FAT16533	NOT1	143
11971569	NOT1_FAT16533	NOT1	71
11971570	NOT1_FAT16533	NOT1	28
11971571	NOT1_FAT16533	NOT1	8
11971572	NOT1_FAT16533	NOT1	87
11971573	NOT1_FAT16533	NOT1	79
11971574	NOT1_FAT16533	NOT1	69
11971575	NOT1_FAT16533	NOT1	211
11971576	NOT1_FAT16533	NOT1	91
11971577	NOT1_FAT16533	NOT1	131
11971578	NOT1_FAT16533	NOT1	98
11971579	NOT1_FAT16533	NOT1	108
11971580	NOT1_FAT16533	NOT1	7
11971581	NOT1_FAT16533	NOT1	67
11971582	NOT1_FAT16533	NOT1	127
11971583	NOT1_FAT16533	NOT1	69
11971584	NOT1_FAT16533	NOT1	97
11971585	NOT1_FAT16533	NOT1	24
11971586	NOT1_FAT16533	NOT1	103
11971587	NOT1_FAT16533	NOT1	36
11971588	NOT1_FAT16533	NOT1	108
11971589	NOT1_FAT16533	NOT1	57
11971590	NOT1_FAT16533	NOT1	141
11971591	NOT1_FAT16533	NOT1	96
11971592	NOT1_FAT16533	NOT1	101
11971593	NOT1_FAT16533	NOT1	172
11971594	NOT1_FAT16533	NOT1	85
11971595	NOT1_FAT16533	NOT1	143
11971596	NOT1_FAT16533	NOT1	31
11971597	NOT1_FAT16533	NOT1	222
11971598	NOT1_FAT16533	NOT1	151
11971599	NOT1_FAT16533	NOT1	138
11971600	NOT1_FAT16533	NOT1	89
11971601	NOT1_FAT16533	NOT1	186
11971602	NOT1_FAT16533	NOT1	121
11971603	NOT1_FAT16533	NOT1	36
11971604	NOT1_FAT16533	NOT1	67
11971605	NOT1_FAT16533	NOT1	91
11971606	NOT1_FAT16533	NOT1	123
11971607	NOT1_FAT16533	NOT1	106
11971608	NOT1_FAT16533	NOT1	89
11971609	NOT1_FAT16533	NOT1	129
11971610	NOT1_FAT16533	NOT1	100
11971611	NOT1_FAT16533	NOT1	76
11971612	NOT1_FAT16533	NOT1	100
11971613	NOT1_FAT16533	NOT1	86
11971614	NOT1_FAT16533	NOT1	91
11971615	NOT1_FAT16533	NOT1	95
11971616	NOT1_FAT16533	NOT1	94
