## Supplementary File S7 for "Global Regulatory Functions of the Human CCR4–NOT Complex in mRNA Deadenylation and Decay": Supplementary File S7. All poly(A) measurements.csv (part 385 of 2136)

	sample	group	polya_length
11971617	NOT1_FAT16533	NOT1	90
11971618	NOT1_FAT16533	NOT1	67
11971619	NOT1_FAT16533	NOT1	45
11971620	NOT1_FAT16533	NOT1	106
11971621	NOT1_FAT16533	NOT1	133
11971622	NOT1_FAT16533	NOT1	59
11971623	NOT1_FAT16533	NOT1	49
11971624	NOT1_FAT16533	NOT1	118
11971625	NOT1_FAT16533	NOT1	114
11971626	NOT1_FAT16533	NOT1	55
11971627	NOT1_FAT16533	NOT1	122
11971628	NOT1_FAT16533	NOT1	57
11971629	NOT1_FAT16533	NOT1	65
11971630	NOT1_FAT16533	NOT1	84
11971631	NOT1_FAT16533	NOT1	70
11971632	NOT1_FAT16533	NOT1	137
11971633	NOT1_FAT16533	NOT1	84
11971634	NOT1_FAT16533	NOT1	84
11971635	NOT1_FAT16533	NOT1	107
11971636	NOT1_FAT16533	NOT1	30
11971637	NOT1_FAT16533	NOT1	180
11971638	NOT1_FAT16533	NOT1	26
11971639	NOT1_FAT16533	NOT1	66
11971640	NOT1_FAT16533	NOT1	52
11971641	NOT1_FAT16533	NOT1	120
11971642	NOT1_FAT16533	NOT1	102
11971643	NOT1_FAT16533	NOT1	101
11971644	NOT1_FAT16533	NOT1	43
11971645	NOT1_FAT16533	NOT1	43
11971646	NOT1_FAT16533	NOT1	60
11971647	NOT1_FAT16533	NOT1	89
11971648	NOT1_FAT16533	NOT1	47
11971649	NOT1_FAT16533	NOT1	47
11971650	NOT1_FAT16533	NOT1	106
11971651	NOT1_FAT16533	NOT1	16
11971652	NOT1_FAT16533	NOT1	143
11971653	NOT1_FAT16533	NOT1	72
11971654	NOT1_FAT16533	NOT1	100
11971655	NOT1_FAT16533	NOT1	41
11971656	NOT1_FAT16533	NOT1	115
11971657	NOT1_FAT16533	NOT1	143
11971658	NOT1_FAT16533	NOT1	163
11971659	NOT1_FAT16533	NOT1	59
11971660	NOT1_FAT16533	NOT1	169
11971661	NOT1_FAT16533	NOT1	62
11971662	NOT1_FAT16533	NOT1	61
11971663	NOT1_FAT16533	NOT1	149
11971664	NOT1_FAT16533	NOT1	52
11971665	NOT1_FAT16533	NOT1	87
11971666	NOT1_FAT16533	NOT1	122
11971667	NOT1_FAT16533	NOT1	164
11971668	NOT1_FAT16533	NOT1	78
11971669	NOT1_FAT16533	NOT1	87
11971670	NOT1_FAT16533	NOT1	16
11971671	NOT1_FAT16533	NOT1	93
11971672	NOT1_FAT16533	NOT1	78
11971673	NOT1_FAT16533	NOT1	139
11971674	NOT1_FAT16533	NOT1	93
11971675	NOT1_FAT16533	NOT1	188
11971676	NOT1_FAT16533	NOT1	41
11971677	NOT1_FAT16533	NOT1	115
11971678	NOT1_FAT16533	NOT1	93
11971679	NOT1_FAT16533	NOT1	39
11971680	NOT1_FAT16533	NOT1	70
11971681	NOT1_FAT16533	NOT1	64
11971682	NOT1_FAT16533	NOT1	86
11971683	NOT1_FAT16533	NOT1	21
11971684	NOT1_FAT16533	NOT1	127
11971685	NOT1_FAT16533	NOT1	40
11971686	NOT1_FAT16533	NOT1	82
11971687	NOT1_FAT16533	NOT1	172
11971688	NOT1_FAT16533	NOT1	50
11971689	NOT1_FAT16533	NOT1	144
11971690	NOT1_FAT16533	NOT1	159
11971691	NOT1_FAT16533	NOT1	51
11971692	NOT1_FAT16533	NOT1	38
11971693	NOT1_FAT16533	NOT1	48
11971694	NOT1_FAT16533	NOT1	41
11971695	NOT1_FAT16533	NOT1	102
11971696	NOT1_FAT16533	NOT1	76
11971697	NOT1_FAT16533	NOT1	260
11971698	NOT1_FAT16533	NOT1	74
11971699	NOT1_FAT16533	NOT1	105
11971700	NOT1_FAT16533	NOT1	142
11971701	NOT1_FAT16533	NOT1	113
11971702	NOT1_FAT16533	NOT1	131
11971703	NOT1_FAT16533	NOT1	50
11971704	NOT1_FAT16533	NOT1	228
11971705	NOT1_FAT16533	NOT1	23
11971706	NOT1_FAT16533	NOT1	173
11971707	NOT1_FAT16533	NOT1	134
11971708	NOT1_FAT16533	NOT1	86
11971709	NOT1_FAT16533	NOT1	61
11971710	NOT1_FAT16533	NOT1	155
11971711	NOT1_FAT16533	NOT1	106
11971712	NOT1_FAT16533	NOT1	158
11971713	NOT1_FAT16533	NOT1	55
11971714	NOT1_FAT16533	NOT1	148
11971715	NOT1_FAT16533	NOT1	90
11971716	NOT1_FAT16533	NOT1	50
11971717	NOT1_FAT16533	NOT1	159
11971718	NOT1_FAT16533	NOT1	15
11971719	NOT1_FAT16533	NOT1	49
11971720	NOT1_FAT16533	NOT1	94
11971721	NOT1_FAT16533	NOT1	203
11971722	NOT1_FAT16533	NOT1	86
11971723	NOT1_FAT16533	NOT1	84
11971724	NOT1_FAT16533	NOT1	51
11971725	NOT1_FAT16533	NOT1	65
11971726	NOT1_FAT16533	NOT1	74
11971727	NOT1_FAT16533	NOT1	120
11971728	NOT1_FAT16533	NOT1	54
11971729	NOT1_FAT16533	NOT1	130
11971730	NOT1_FAT16533	NOT1	145
11971731	NOT1_FAT16533	NOT1	76
11971732	NOT1_FAT16533	NOT1	75
11971733	NOT1_FAT16533	NOT1	50
11971734	NOT1_FAT16533	NOT1	183
11971735	NOT1_FAT16533	NOT1	32
11971736	NOT1_FAT16533	NOT1	100
11971737	NOT1_FAT16533	NOT1	127
11971738	NOT1_FAT16533	NOT1	153
11971739	NOT1_FAT16533	NOT1	48
11971740	NOT1_FAT16533	NOT1	66
11971741	NOT1_FAT16533	NOT1	39
11971742	NOT1_FAT16533	NOT1	21
11971743	NOT1_FAT16533	NOT1	95
11971744	NOT1_FAT16533	NOT1	129
11971745	NOT1_FAT16533	NOT1	163
11971746	NOT1_FAT16533	NOT1	38
11971747	NOT1_FAT16533	NOT1	79
11971748	NOT1_FAT16533	NOT1	44
11971749	NOT1_FAT16533	NOT1	52
11971750	NOT1_FAT16533	NOT1	155
11971751	NOT1_FAT16533	NOT1	30
11971752	NOT1_FAT16533	NOT1	71
11971753	NOT1_FAT16533	NOT1	44
11971754	NOT1_FAT16533	NOT1	75
11971755	NOT1_FAT16533	NOT1	84
11971756	NOT1_FAT16533	NOT1	88
11971757	NOT1_FAT16533	NOT1	102
11971758	NOT1_FAT16533	NOT1	50
11971759	NOT1_FAT16533	NOT1	196
11971760	NOT1_FAT16533	NOT1	136
11971761	NOT1_FAT16533	NOT1	192
11971762	NOT1_FAT16533	NOT1	78
11971763	NOT1_FAT16533	NOT1	79
11971764	NOT1_FAT16533	NOT1	87
11971765	NOT1_FAT16533	NOT1	41
11971766	NOT1_FAT16533	NOT1	134
11971767	NOT1_FAT16533	NOT1	81
11971768	NOT1_FAT16533	NOT1	52
11971769	NOT1_FAT16533	NOT1	134
11971770	NOT1_FAT16533	NOT1	157
11971771	NOT1_FAT16533	NOT1	75
11971772	NOT1_FAT16533	NOT1	83
11971773	NOT1_FAT16533	NOT1	236
11971774	NOT1_FAT16533	NOT1	58
11971775	NOT1_FAT16533	NOT1	70
11971776	NOT1_FAT16533	NOT1	75
11971777	NOT1_FAT16533	NOT1	52
11971778	NOT1_FAT16533	NOT1	178
11971779	NOT1_FAT16533	NOT1	81
11971780	NOT1_FAT16533	NOT1	144
11971781	NOT1_FAT16533	NOT1	53
11971782	NOT1_FAT16533	NOT1	130
11971783	NOT1_FAT16533	NOT1	62
11971784	NOT1_FAT16533	NOT1	108
11971785	NOT1_FAT16533	NOT1	100
11971786	NOT1_FAT16533	NOT1	212
11971787	NOT1_FAT16533	NOT1	87
11971788	NOT1_FAT16533	NOT1	20
11971789	NOT1_FAT16533	NOT1	198
11971790	NOT1_FAT16533	NOT1	37
11971791	NOT1_FAT16533	NOT1	50
11971792	NOT1_FAT16533	NOT1	95
11971793	NOT1_FAT16533	NOT1	37
11971794	NOT1_FAT16533	NOT1	37
11971795	NOT1_FAT16533	NOT1	118
11971796	NOT1_FAT16533	NOT1	56
11971797	NOT1_FAT16533	NOT1	131
11971798	NOT1_FAT16533	NOT1	31
11971799	NOT1_FAT16533	NOT1	78
11971800	NOT1_FAT16533	NOT1	28
11971801	NOT1_FAT16533	NOT1	76
11971802	NOT1_FAT16533	NOT1	31
11971803	NOT1_FAT16533	NOT1	174
11971804	NOT1_FAT16533	NOT1	61
11971805	NOT1_FAT16533	NOT1	34
11971806	NOT1_FAT16533	NOT1	108
11971807	NOT1_FAT16533	NOT1	32
11971808	NOT1_FAT16533	NOT1	46
11971809	NOT1_FAT16533	NOT1	27
11971810	NOT1_FAT16533	NOT1	82
11971811	NOT1_FAT16533	NOT1	59
11971812	NOT1_FAT16533	NOT1	32
11971813	NOT1_FAT16533	NOT1	19
11971814	NOT1_FAT16533	NOT1	58
11971815	NOT1_FAT16533	NOT1	84
11971816	NOT1_FAT16533	NOT1	63
11971817	NOT1_FAT16533	NOT1	61
11971818	NOT1_FAT16533	NOT1	160
11971819	NOT1_FAT16533	NOT1	271
11971820	NOT1_FAT16533	NOT1	89
11971821	NOT1_FAT16533	NOT1	73
11971822	NOT1_FAT16533	NOT1	160
11971823	NOT1_FAT16533	NOT1	31
11971824	NOT1_FAT16533	NOT1	184
11971825	NOT1_FAT16533	NOT1	58
11971826	NOT1_FAT16533	NOT1	54
11971827	NOT1_FAT16533	NOT1	31
11971828	NOT1_FAT16533	NOT1	161
11971829	NOT1_FAT16533	NOT1	84
11971830	NOT1_FAT16533	NOT1	57
11971831	NOT1_FAT16533	NOT1	91
11971832	NOT1_FAT16533	NOT1	100
11971833	NOT1_FAT16533	NOT1	72
11971834	NOT1_FAT16533	NOT1	73
11971835	NOT1_FAT16533	NOT1	188
11971836	NOT1_FAT16533	NOT1	104
11971837	NOT1_FAT16533	NOT1	94
11971838	NOT1_FAT16533	NOT1	42
11971839	NOT1_FAT16533	NOT1	43
11971840	NOT1_FAT16533	NOT1	52
11971841	NOT1_FAT16533	NOT1	37
11971842	NOT1_FAT16533	NOT1	98
11971843	NOT1_FAT16533	NOT1	94
11971844	NOT1_FAT16533	NOT1	113
11971845	NOT1_FAT16533	NOT1	78
11971846	NOT1_FAT16533	NOT1	67
11971847	NOT1_FAT16533	NOT1	40
11971848	NOT1_FAT16533	NOT1	171
11971849	NOT1_FAT16533	NOT1	67
11971850	NOT1_FAT16533	NOT1	117
11971851	NOT1_FAT16533	NOT1	42
11971852	NOT1_FAT16533	NOT1	39
11971853	NOT1_FAT16533	NOT1	170
11971854	NOT1_FAT16533	NOT1	120
11971855	NOT1_FAT16533	NOT1	61
11971856	NOT1_FAT16533	NOT1	74
11971857	NOT1_FAT16533	NOT1	74
11971858	NOT1_FAT16533	NOT1	69
11971859	NOT1_FAT16533	NOT1	47
11971860	NOT1_FAT16533	NOT1	198
11971861	NOT1_FAT16533	NOT1	35
11971862	NOT1_FAT16533	NOT1	84
11971863	NOT1_FAT16533	NOT1	68
11971864	NOT1_FAT16533	NOT1	46
11971865	NOT1_FAT16533	NOT1	206
11971866	NOT1_FAT16533	NOT1	178
11971867	NOT1_FAT16533	NOT1	119
11971868	NOT1_FAT16533	NOT1	143
11971869	NOT1_FAT16533	NOT1	56
11971870	NOT1_FAT16533	NOT1	45
11971871	NOT1_FAT16533	NOT1	61
11971872	NOT1_FAT16533	NOT1	135
11971873	NOT1_FAT16533	NOT1	21
11971874	NOT1_FAT16533	NOT1	162
11971875	NOT1_FAT16533	NOT1	245
11971876	NOT1_FAT16533	NOT1	159
11971877	NOT1_FAT16533	NOT1	77
11971878	NOT1_FAT16533	NOT1	52
11971879	NOT1_FAT16533	NOT1	99
11971880	NOT1_FAT16533	NOT1	39
11971881	NOT1_FAT16533	NOT1	206
11971882	NOT1_FAT16533	NOT1	162
11971883	NOT1_FAT16533	NOT1	21
11971884	NOT1_FAT16533	NOT1	10
11971885	NOT1_FAT16533	NOT1	127
11971886	NOT1_FAT16533	NOT1	137
11971887	NOT1_FAT16533	NOT1	54
11971888	NOT1_FAT16533	NOT1	74
11971889	NOT1_FAT16533	NOT1	100
11971890	NOT1_FAT16533	NOT1	69
11971891	NOT1_FAT16533	NOT1	172
11971892	NOT1_FAT16533	NOT1	119
11971893	NOT1_FAT16533	NOT1	159
11971894	NOT1_FAT16533	NOT1	78
11971895	NOT1_FAT16533	NOT1	104
11971896	NOT1_FAT16533	NOT1	165
11971897	NOT1_FAT16533	NOT1	57
11971898	NOT1_FAT16533	NOT1	143
11971899	NOT1_FAT16533	NOT1	183
11971900	NOT1_FAT16533	NOT1	43
11971901	NOT1_FAT16533	NOT1	280
11971902	NOT1_FAT16533	NOT1	50
11971903	NOT1_FAT16533	NOT1	118
11971904	NOT1_FAT16533	NOT1	105
11971905	NOT1_FAT16533	NOT1	98
11971906	NOT1_FAT16533	NOT1	100
11971907	NOT1_FAT16533	NOT1	95
11971908	NOT1_FAT16533	NOT1	134
11971909	NOT1_FAT16533	NOT1	114
11971910	NOT1_FAT16533	NOT1	169
11971911	NOT1_FAT16533	NOT1	18
11971912	NOT1_FAT16533	NOT1	76
11971913	NOT1_FAT16533	NOT1	57
11971914	NOT1_FAT16533	NOT1	80
11971915	NOT1_FAT16533	NOT1	237
11971916	NOT1_FAT16533	NOT1	166
11971917	NOT1_FAT16533	NOT1	160
11971918	NOT1_FAT16533	NOT1	156
11971919	NOT1_FAT16533	NOT1	88
11971920	NOT1_FAT16533	NOT1	137
11971921	NOT1_FAT16533	NOT1	100
11971922	NOT1_FAT16533	NOT1	172
11971923	NOT1_FAT16533	NOT1	69
11971924	NOT1_FAT16533	NOT1	54
11971925	NOT1_FAT16533	NOT1	119
11971926	NOT1_FAT16533	NOT1	159
11971927	NOT1_FAT16533	NOT1	78
11971928	NOT1_FAT16533	NOT1	104
11971929	NOT1_FAT16533	NOT1	165
11971930	NOT1_FAT16533	NOT1	57
11971931	NOT1_FAT16533	NOT1	143
11971932	NOT1_FAT16533	NOT1	183
11971933	NOT1_FAT16533	NOT1	10
11971934	NOT1_FAT16533	NOT1	43
11971935	NOT1_FAT16533	NOT1	280
11971936	NOT1_FAT16533	NOT1	50
11971937	NOT1_FAT16533	NOT1	127
11971938	NOT1_FAT16533	NOT1	105
11971939	NOT1_FAT16533	NOT1	98
11971940	NOT1_FAT16533	NOT1	100
11971941	NOT1_FAT16533	NOT1	95
11971942	NOT1_FAT16533	NOT1	134
11971943	NOT1_FAT16533	NOT1	114
11971944	NOT1_FAT16533	NOT1	169
11971945	NOT1_FAT16533	NOT1	74
11971946	NOT1_FAT16533	NOT1	18
11971947	NOT1_FAT16533	NOT1	76
11971948	NOT1_FAT16533	NOT1	57
11971949	NOT1_FAT16533	NOT1	80
11971950	NOT1_FAT16533	NOT1	237
11971951	NOT1_FAT16533	NOT1	166
11971952	NOT1_FAT16533	NOT1	160
11971953	NOT1_FAT16533	NOT1	156
11971954	NOT1_FAT16533	NOT1	88
11971955	NOT1_FAT16533	NOT1	119
11971956	NOT1_FAT16533	NOT1	155
11971957	NOT1_FAT16533	NOT1	122
11971958	NOT1_FAT16533	NOT1	105
11971959	NOT1_FAT16533	NOT1	155
11971960	NOT1_FAT16533	NOT1	87
11971961	NOT1_FAT16533	NOT1	105
11971962	NOT1_FAT16533	NOT1	262
11971963	NOT1_FAT16533	NOT1	148
11971964	NOT1_FAT16533	NOT1	83
11971965	NOT1_FAT16533	NOT1	104
11971966	NOT1_FAT16533	NOT1	90
11971967	NOT1_FAT16533	NOT1	292
11971968	NOT1_FAT16533	NOT1	173
11971969	NOT1_FAT16533	NOT1	129
11971970	NOT1_FAT16533	NOT1	97
11971971	NOT1_FAT16533	NOT1	125
11971972	NOT1_FAT16533	NOT1	162
11971973	NOT1_FAT16533	NOT1	96
11971974	NOT1_FAT16533	NOT1	166
11971975	NOT1_FAT16533	NOT1	228
11971976	NOT1_FAT16533	NOT1	70
11971977	NOT1_FAT16533	NOT1	111
11971978	NOT1_FAT16533	NOT1	258
11971979	NOT1_FAT16533	NOT1	65
11971980	NOT1_FAT16533	NOT1	130
11971981	NOT1_FAT16533	NOT1	74
11971982	NOT1_FAT16533	NOT1	118
11971983	NOT1_FAT16533	NOT1	68
11971984	NOT1_FAT16533	NOT1	123
11971985	NOT1_FAT16533	NOT1	148
11971986	NOT1_FAT16533	NOT1	75
11971987	NOT1_FAT16533	NOT1	64
11971988	NOT1_FAT16533	NOT1	71
11971989	NOT1_FAT16533	NOT1	52
11971990	NOT1_FAT16533	NOT1	65
11971991	NOT1_FAT16533	NOT1	51
11971992	NOT1_FAT16533	NOT1	56
11971993	NOT1_FAT16533	NOT1	84
11971994	NOT1_FAT16533	NOT1	120
11971995	NOT1_FAT16533	NOT1	159
11971996	NOT1_FAT16533	NOT1	111
11971997	NOT1_FAT16533	NOT1	324
11971998	NOT1_FAT16533	NOT1	82
11971999	NOT1_FAT16533	NOT1	198
11972000	NOT1_FAT16533	NOT1	114
11972001	NOT1_FAT16533	NOT1	167
11972002	NOT1_FAT16533	NOT1	77
11972003	NOT1_FAT16533	NOT1	15
11972004	NOT1_FAT16533	NOT1	65
11972005	NOT1_FAT16533	NOT1	68
11972006	NOT1_FAT16533	NOT1	43
11972007	NOT1_FAT16533	NOT1	80
11972008	NOT1_FAT16533	NOT1	125
11972009	NOT1_FAT16533	NOT1	140
11972010	NOT1_FAT16533	NOT1	58
11972011	NOT1_FAT16533	NOT1	124
11972012	NOT1_FAT16533	NOT1	102
11972013	NOT1_FAT16533	NOT1	102
11972014	NOT1_FAT16533	NOT1	123
11972015	NOT1_FAT16533	NOT1	106
11972016	NOT1_FAT16533	NOT1	121
11972017	NOT1_FAT16533	NOT1	85
11972018	NOT1_FAT16533	NOT1	33
11972019	NOT1_FAT16533	NOT1	133
11972020	NOT1_FAT16533	NOT1	160
11972021	NOT1_FAT16533	NOT1	97
11972022	NOT1_FAT16533	NOT1	66
11972023	NOT1_FAT16533	NOT1	133
11972024	NOT1_FAT16533	NOT1	107
11972025	NOT1_FAT16533	NOT1	111
11972026	NOT1_FAT16533	NOT1	69
11972027	NOT1_FAT16533	NOT1	78
11972028	NOT1_FAT16533	NOT1	402
11972029	NOT1_FAT16533	NOT1	48
11972030	NOT1_FAT16533	NOT1	140
11972031	NOT1_FAT16533	NOT1	89
11972032	NOT1_FAT16533	NOT1	106
11972033	NOT1_FAT16533	NOT1	91
11972034	NOT1_FAT16533	NOT1	91
11972035	NOT1_FAT16533	NOT1	79
11972036	NOT1_FAT16533	NOT1	53
11972037	NOT1_FAT16533	NOT1	59
11972038	NOT1_FAT16533	NOT1	174
11972039	NOT1_FAT16533	NOT1	84
11972040	NOT1_FAT16533	NOT1	118
11972041	NOT1_FAT16533	NOT1	100
11972042	NOT1_FAT16533	NOT1	139
11972043	NOT1_FAT16533	NOT1	58
11972044	NOT1_FAT16533	NOT1	48
11972045	NOT1_FAT16533	NOT1	133
11972046	NOT1_FAT16533	NOT1	86
11972047	NOT1_FAT16533	NOT1	76
11972048	NOT1_FAT16533	NOT1	64
11972049	NOT1_FAT16533	NOT1	147
11972050	NOT1_FAT16533	NOT1	120
11972051	NOT1_FAT16533	NOT1	160
11972052	NOT1_FAT16533	NOT1	49
11972053	NOT1_FAT16533	NOT1	65
11972054	NOT1_FAT16533	NOT1	322
11972055	NOT1_FAT16533	NOT1	56
11972056	NOT1_FAT16533	NOT1	98
11972057	NOT1_FAT16533	NOT1	118
11972058	NOT1_FAT16533	NOT1	91
11972059	NOT1_FAT16533	NOT1	26
11972060	NOT1_FAT16533	NOT1	12
11972061	NOT1_FAT16533	NOT1	154
11972062	NOT1_FAT16533	NOT1	112
11972063	NOT1_FAT16533	NOT1	97
11972064	NOT1_FAT16533	NOT1	48
11972065	NOT1_FAT16533	NOT1	180
11972066	NOT1_FAT16533	NOT1	129
11972067	NOT1_FAT16533	NOT1	211
11972068	NOT1_FAT16533	NOT1	116
11972069	NOT1_FAT16533	NOT1	190
11972070	NOT1_FAT16533	NOT1	262
11972071	NOT1_FAT16533	NOT1	335
11972072	NOT1_FAT16533	NOT1	112
11972073	NOT1_FAT16533	NOT1	225
11972074	NOT1_FAT16533	NOT1	126
11972075	NOT1_FAT16533	NOT1	76
11972076	NOT1_FAT16533	NOT1	158
11972077	NOT1_FAT16533	NOT1	67
11972078	NOT1_FAT16533	NOT1	91
11972079	NOT1_FAT16533	NOT1	105
11972080	NOT1_FAT16533	NOT1	97
11972081	NOT1_FAT16533	NOT1	157
11972082	NOT1_FAT16533	NOT1	135
11972083	NOT1_FAT16533	NOT1	144
11972084	NOT1_FAT16533	NOT1	187
11972085	NOT1_FAT16533	NOT1	95
11972086	NOT1_FAT16533	NOT1	120
11972087	NOT1_FAT16533	NOT1	126
11972088	NOT1_FAT16533	NOT1	55
11972089	NOT1_FAT16533	NOT1	100
11972090	NOT1_FAT16533	NOT1	66
11972091	NOT1_FAT16533	NOT1	99
11972092	NOT1_FAT16533	NOT1	114
11972093	NOT1_FAT16533	NOT1	124
11972094	NOT1_FAT16533	NOT1	249
11972095	NOT1_FAT16533	NOT1	73
11972096	NOT1_FAT16533	NOT1	109
11972097	NOT1_FAT16533	NOT1	137
11972098	NOT1_FAT16533	NOT1	32
11972099	NOT1_FAT16533	NOT1	89
11972100	NOT1_FAT16533	NOT1	24
11972101	NOT1_FAT16533	NOT1	202
11972102	NOT1_FAT16533	NOT1	90
11972103	NOT1_FAT16533	NOT1	407
11972104	NOT1_FAT16533	NOT1	73
11972105	NOT1_FAT16533	NOT1	63
11972106	NOT1_FAT16533	NOT1	121
11972107	NOT1_FAT16533	NOT1	273
11972108	NOT1_FAT16533	NOT1	179
11972109	NOT1_FAT16533	NOT1	131
11972110	NOT1_FAT16533	NOT1	15
11972111	NOT1_FAT16533	NOT1	295
11972112	NOT1_FAT16533	NOT1	259
11972113	NOT1_FAT16533	NOT1	135
11972114	NOT1_FAT16533	NOT1	207
11972115	NOT1_FAT16533	NOT1	98
11972116	NOT1_FAT16533	NOT1	147
11972117	NOT1_FAT16533	NOT1	138
11972118	NOT1_FAT16533	NOT1	169
11972119	NOT1_FAT16533	NOT1	70
11972120	NOT1_FAT16533	NOT1	125
11972121	NOT1_FAT16533	NOT1	179
11972122	NOT1_FAT16533	NOT1	273
11972123	NOT1_FAT16533	NOT1	121
11972124	NOT1_FAT16533	NOT1	63
11972125	NOT1_FAT16533	NOT1	73
11972126	NOT1_FAT16533	NOT1	407
11972127	NOT1_FAT16533	NOT1	32
11972128	NOT1_FAT16533	NOT1	131
11972129	NOT1_FAT16533	NOT1	15
11972130	NOT1_FAT16533	NOT1	295
11972131	NOT1_FAT16533	NOT1	259
11972132	NOT1_FAT16533	NOT1	135
11972133	NOT1_FAT16533	NOT1	207
11972134	NOT1_FAT16533	NOT1	98
11972135	NOT1_FAT16533	NOT1	147
11972136	NOT1_FAT16533	NOT1	138
11972137	NOT1_FAT16533	NOT1	169
11972138	NOT1_FAT16533	NOT1	70
11972139	NOT1_FAT16533	NOT1	125
11972140	NOT1_FAT16533	NOT1	277
11972141	NOT1_FAT16533	NOT1	96
11972142	NOT1_FAT16533	NOT1	94
11972143	NOT1_FAT16533	NOT1	152
11972144	NOT1_FAT16533	NOT1	73
11972145	NOT1_FAT16533	NOT1	109
11972146	NOT1_FAT16533	NOT1	216
11972147	NOT1_FAT16533	NOT1	81
11972148	NOT1_FAT16533	NOT1	99
11972149	NOT1_FAT16533	NOT1	10
11972150	NOT1_FAT16533	NOT1	65
11972151	NOT1_FAT16533	NOT1	17
11972152	NOT1_FAT16533	NOT1	87
11972153	NOT1_FAT16533	NOT1	65
11972154	NOT1_FAT16533	NOT1	163
11972155	NOT1_FAT16533	NOT1	102
11972156	NOT1_FAT16533	NOT1	108
11972157	NOT1_FAT16533	NOT1	111
11972158	NOT1_FAT16533	NOT1	77
11972159	NOT1_FAT16533	NOT1	50
11972160	NOT1_FAT16533	NOT1	164
11972161	NOT1_FAT16533	NOT1	67
11972162	NOT1_FAT16533	NOT1	143
11972163	NOT1_FAT16533	NOT1	91
11972164	NOT1_FAT16533	NOT1	96
11972165	NOT1_FAT16533	NOT1	94
11972166	NOT1_FAT16533	NOT1	152
11972167	NOT1_FAT16533	NOT1	73
11972168	NOT1_FAT16533	NOT1	109
11972169	NOT1_FAT16533	NOT1	216
11972170	NOT1_FAT16533	NOT1	81
11972171	NOT1_FAT16533	NOT1	99
11972172	NOT1_FAT16533	NOT1	10
11972173	NOT1_FAT16533	NOT1	65
11972174	NOT1_FAT16533	NOT1	17
11972175	NOT1_FAT16533	NOT1	65
11972176	NOT1_FAT16533	NOT1	163
11972177	NOT1_FAT16533	NOT1	102
11972178	NOT1_FAT16533	NOT1	108
11972179	NOT1_FAT16533	NOT1	111
11972180	NOT1_FAT16533	NOT1	77
11972181	NOT1_FAT16533	NOT1	50
11972182	NOT1_FAT16533	NOT1	164
11972183	NOT1_FAT16533	NOT1	67
11972184	NOT1_FAT16533	NOT1	143
11972185	NOT1_FAT16533	NOT1	216
11972186	NOT1_FAT16533	NOT1	81
11972187	NOT1_FAT16533	NOT1	17
11972188	NOT1_FAT16533	NOT1	65
11972189	NOT1_FAT16533	NOT1	10
11972190	NOT1_FAT16533	NOT1	87
11972191	NOT1_FAT16533	NOT1	65
11972192	NOT1_FAT16533	NOT1	163
11972193	NOT1_FAT16533	NOT1	102
11972194	NOT1_FAT16533	NOT1	108
11972195	NOT1_FAT16533	NOT1	111
11972196	NOT1_FAT16533	NOT1	77
11972197	NOT1_FAT16533	NOT1	50
11972198	NOT1_FAT16533	NOT1	164
11972199	NOT1_FAT16533	NOT1	67
11972200	NOT1_FAT16533	NOT1	143
11972201	NOT1_FAT16533	NOT1	91
11972202	NOT1_FAT16533	NOT1	130
11972203	NOT1_FAT16533	NOT1	105
11972204	NOT1_FAT16533	NOT1	143
11972205	NOT1_FAT16533	NOT1	111
11972206	NOT1_FAT16533	NOT1	53
11972207	NOT1_FAT16533	NOT1	93
11972208	NOT1_FAT16533	NOT1	104
11972209	NOT1_FAT16533	NOT1	60
11972210	NOT1_FAT16533	NOT1	39
11972211	NOT1_FAT16533	NOT1	64
11972212	NOT1_FAT16533	NOT1	69
11972213	NOT1_FAT16533	NOT1	120
11972214	NOT1_FAT16533	NOT1	71
11972215	NOT1_FAT16533	NOT1	119
11972216	NOT1_FAT16533	NOT1	148
11972217	NOT1_FAT16533	NOT1	109
11972218	NOT1_FAT16533	NOT1	115
11972219	NOT1_FAT16533	NOT1	113
11972220	NOT1_FAT16533	NOT1	109
11972221	NOT1_FAT16533	NOT1	105
11972222	NOT1_FAT16533	NOT1	180
11972223	NOT1_FAT16533	NOT1	128
11972224	NOT1_FAT16533	NOT1	93
11972225	NOT1_FAT16533	NOT1	126
11972226	NOT1_FAT16533	NOT1	130
11972227	NOT1_FAT16533	NOT1	105
11972228	NOT1_FAT16533	NOT1	143
11972229	NOT1_FAT16533	NOT1	111
11972230	NOT1_FAT16533	NOT1	53
11972231	NOT1_FAT16533	NOT1	93
11972232	NOT1_FAT16533	NOT1	104
11972233	NOT1_FAT16533	NOT1	60
11972234	NOT1_FAT16533	NOT1	39
11972235	NOT1_FAT16533	NOT1	64
11972236	NOT1_FAT16533	NOT1	69
11972237	NOT1_FAT16533	NOT1	120
11972238	NOT1_FAT16533	NOT1	71
11972239	NOT1_FAT16533	NOT1	119
11972240	NOT1_FAT16533	NOT1	148
11972241	NOT1_FAT16533	NOT1	109
11972242	NOT1_FAT16533	NOT1	115
11972243	NOT1_FAT16533	NOT1	113
11972244	NOT1_FAT16533	NOT1	109
11972245	NOT1_FAT16533	NOT1	105
11972246	NOT1_FAT16533	NOT1	180
11972247	NOT1_FAT16533	NOT1	128
11972248	NOT1_FAT16533	NOT1	93
11972249	NOT1_FAT16533	NOT1	126
11972250	NOT1_FAT16533	NOT1	130
11972251	NOT1_FAT16533	NOT1	105
11972252	NOT1_FAT16533	NOT1	143
11972253	NOT1_FAT16533	NOT1	111
11972254	NOT1_FAT16533	NOT1	53
11972255	NOT1_FAT16533	NOT1	93
11972256	NOT1_FAT16533	NOT1	104
11972257	NOT1_FAT16533	NOT1	39
11972258	NOT1_FAT16533	NOT1	64
11972259	NOT1_FAT16533	NOT1	69
11972260	NOT1_FAT16533	NOT1	120
11972261	NOT1_FAT16533	NOT1	71
11972262	NOT1_FAT16533	NOT1	119
11972263	NOT1_FAT16533	NOT1	148
11972264	NOT1_FAT16533	NOT1	109
11972265	NOT1_FAT16533	NOT1	113
11972266	NOT1_FAT16533	NOT1	115
11972267	NOT1_FAT16533	NOT1	109
11972268	NOT1_FAT16533	NOT1	105
11972269	NOT1_FAT16533	NOT1	180
11972270	NOT1_FAT16533	NOT1	128
11972271	NOT1_FAT16533	NOT1	93
11972272	NOT1_FAT16533	NOT1	126
11972273	NOT1_FAT16533	NOT1	130
11972274	NOT1_FAT16533	NOT1	105
11972275	NOT1_FAT16533	NOT1	143
11972276	NOT1_FAT16533	NOT1	111
11972277	NOT1_FAT16533	NOT1	53
11972278	NOT1_FAT16533	NOT1	93
11972279	NOT1_FAT16533	NOT1	104
11972280	NOT1_FAT16533	NOT1	60
11972281	NOT1_FAT16533	NOT1	39
11972282	NOT1_FAT16533	NOT1	64
11972283	NOT1_FAT16533	NOT1	69
11972284	NOT1_FAT16533	NOT1	120
11972285	NOT1_FAT16533	NOT1	71
11972286	NOT1_FAT16533	NOT1	119
11972287	NOT1_FAT16533	NOT1	148
11972288	NOT1_FAT16533	NOT1	109
11972289	NOT1_FAT16533	NOT1	115
11972290	NOT1_FAT16533	NOT1	113
11972291	NOT1_FAT16533	NOT1	109
11972292	NOT1_FAT16533	NOT1	105
11972293	NOT1_FAT16533	NOT1	180
11972294	NOT1_FAT16533	NOT1	128
11972295	NOT1_FAT16533	NOT1	93
11972296	NOT1_FAT16533	NOT1	126
11972297	NOT1_FAT16533	NOT1	60
11972298	NOT1_FAT16533	NOT1	148
11972299	NOT1_FAT16533	NOT1	71
11972300	NOT1_FAT16533	NOT1	104
11972301	NOT1_FAT16533	NOT1	53
11972302	NOT1_FAT16533	NOT1	143
11972303	NOT1_FAT16533	NOT1	39
11972304	NOT1_FAT16533	NOT1	130
11972305	NOT1_FAT16533	NOT1	115
11972306	NOT1_FAT16533	NOT1	93
11972307	NOT1_FAT16533	NOT1	69
11972308	NOT1_FAT16533	NOT1	105
11972309	NOT1_FAT16533	NOT1	109
11972310	NOT1_FAT16533	NOT1	111
11972311	NOT1_FAT16533	NOT1	64
11972312	NOT1_FAT16533	NOT1	109
11972313	NOT1_FAT16533	NOT1	105
11972314	NOT1_FAT16533	NOT1	180
11972315	NOT1_FAT16533	NOT1	128
11972316	NOT1_FAT16533	NOT1	93
11972317	NOT1_FAT16533	NOT1	126
11972318	NOT1_FAT16533	NOT1	109
11972319	NOT1_FAT16533	NOT1	115
11972320	NOT1_FAT16533	NOT1	105
11972321	NOT1_FAT16533	NOT1	180
11972322	NOT1_FAT16533	NOT1	128
11972323	NOT1_FAT16533	NOT1	93
11972324	NOT1_FAT16533	NOT1	126
11972325	NOT1_FAT16533	NOT1	157
11972326	NOT1_FAT16533	NOT1	44
11972327	NOT1_FAT16533	NOT1	42
11972328	NOT1_FAT16533	NOT1	35
11972329	NOT1_FAT16533	NOT1	43
11972330	NOT1_FAT16533	NOT1	10
11972331	NOT1_FAT16533	NOT1	34
11972332	NOT1_FAT16533	NOT1	110
11972333	NOT1_FAT16533	NOT1	179
11972334	NOT1_FAT16533	NOT1	411
11972335	NOT1_FAT16533	NOT1	88
11972336	NOT1_FAT16533	NOT1	224
11972337	NOT1_FAT16533	NOT1	53
11972338	NOT1_FAT16533	NOT1	40
11972339	NOT1_FAT16533	NOT1	186
11972340	NOT1_FAT16533	NOT1	126
11972341	NOT1_FAT16533	NOT1	47
11972342	NOT1_FAT16533	NOT1	51
11972343	NOT1_FAT16533	NOT1	73
11972344	NOT1_FAT16533	NOT1	51
11972345	NOT1_FAT16533	NOT1	138
11972346	NOT1_FAT16533	NOT1	134
11972347	NOT1_FAT16533	NOT1	103
11972348	NOT1_FAT16533	NOT1	75
11972349	NOT1_FAT16533	NOT1	138
11972350	NOT1_FAT16533	NOT1	151
11972351	NOT1_FAT16533	NOT1	27
11972352	NOT1_FAT16533	NOT1	23
11972353	NOT1_FAT16533	NOT1	278
11972354	NOT1_FAT16533	NOT1	157
11972355	NOT1_FAT16533	NOT1	44
11972356	NOT1_FAT16533	NOT1	42
11972357	NOT1_FAT16533	NOT1	35
11972358	NOT1_FAT16533	NOT1	43
11972359	NOT1_FAT16533	NOT1	10
11972360	NOT1_FAT16533	NOT1	34
11972361	NOT1_FAT16533	NOT1	110
11972362	NOT1_FAT16533	NOT1	179
11972363	NOT1_FAT16533	NOT1	88
11972364	NOT1_FAT16533	NOT1	224
11972365	NOT1_FAT16533	NOT1	53
11972366	NOT1_FAT16533	NOT1	40
11972367	NOT1_FAT16533	NOT1	186
11972368	NOT1_FAT16533	NOT1	126
11972369	NOT1_FAT16533	NOT1	47
11972370	NOT1_FAT16533	NOT1	51
11972371	NOT1_FAT16533	NOT1	73
11972372	NOT1_FAT16533	NOT1	51
11972373	NOT1_FAT16533	NOT1	138
11972374	NOT1_FAT16533	NOT1	134
11972375	NOT1_FAT16533	NOT1	103
11972376	NOT1_FAT16533	NOT1	75
11972377	NOT1_FAT16533	NOT1	130
11972378	NOT1_FAT16533	NOT1	58
11972379	NOT1_FAT16533	NOT1	138
11972380	NOT1_FAT16533	NOT1	151
11972381	NOT1_FAT16533	NOT1	27
11972382	NOT1_FAT16533	NOT1	23
11972383	NOT1_FAT16533	NOT1	149
11972384	NOT1_FAT16533	NOT1	247
11972385	NOT1_FAT16533	NOT1	235
11972386	NOT1_FAT16533	NOT1	140
11972387	NOT1_FAT16533	NOT1	81
11972388	NOT1_FAT16533	NOT1	81
11972389	NOT1_FAT16533	NOT1	77
11972390	NOT1_FAT16533	NOT1	86
11972391	NOT1_FAT16533	NOT1	90
11972392	NOT1_FAT16533	NOT1	116
11972393	NOT1_FAT16533	NOT1	75
11972394	NOT1_FAT16533	NOT1	55
11972395	NOT1_FAT16533	NOT1	276
11972396	NOT1_FAT16533	NOT1	7
11972397	NOT1_FAT16533	NOT1	278
11972398	NOT1_FAT16533	NOT1	56
11972399	NOT1_FAT16533	NOT1	157
11972400	NOT1_FAT16533	NOT1	44
11972401	NOT1_FAT16533	NOT1	42
11972402	NOT1_FAT16533	NOT1	35
11972403	NOT1_FAT16533	NOT1	43
11972404	NOT1_FAT16533	NOT1	10
11972405	NOT1_FAT16533	NOT1	34
11972406	NOT1_FAT16533	NOT1	110
11972407	NOT1_FAT16533	NOT1	179
11972408	NOT1_FAT16533	NOT1	88
11972409	NOT1_FAT16533	NOT1	224
11972410	NOT1_FAT16533	NOT1	53
11972411	NOT1_FAT16533	NOT1	40
11972412	NOT1_FAT16533	NOT1	186
11972413	NOT1_FAT16533	NOT1	126
11972414	NOT1_FAT16533	NOT1	47
11972415	NOT1_FAT16533	NOT1	51
11972416	NOT1_FAT16533	NOT1	73
11972417	NOT1_FAT16533	NOT1	51
11972418	NOT1_FAT16533	NOT1	138
11972419	NOT1_FAT16533	NOT1	134
11972420	NOT1_FAT16533	NOT1	103
11972421	NOT1_FAT16533	NOT1	75
11972422	NOT1_FAT16533	NOT1	130
11972423	NOT1_FAT16533	NOT1	58
11972424	NOT1_FAT16533	NOT1	138
11972425	NOT1_FAT16533	NOT1	151
11972426	NOT1_FAT16533	NOT1	27
11972427	NOT1_FAT16533	NOT1	11
11972428	NOT1_FAT16533	NOT1	23
11972429	NOT1_FAT16533	NOT1	149
11972430	NOT1_FAT16533	NOT1	247
11972431	NOT1_FAT16533	NOT1	235
11972432	NOT1_FAT16533	NOT1	140
11972433	NOT1_FAT16533	NOT1	81
11972434	NOT1_FAT16533	NOT1	81
11972435	NOT1_FAT16533	NOT1	77
11972436	NOT1_FAT16533	NOT1	86
11972437	NOT1_FAT16533	NOT1	90
11972438	NOT1_FAT16533	NOT1	116
11972439	NOT1_FAT16533	NOT1	75
11972440	NOT1_FAT16533	NOT1	55
11972441	NOT1_FAT16533	NOT1	276
11972442	NOT1_FAT16533	NOT1	7
11972443	NOT1_FAT16533	NOT1	278
11972444	NOT1_FAT16533	NOT1	103
11972445	NOT1_FAT16533	NOT1	34
11972446	NOT1_FAT16533	NOT1	53
11972447	NOT1_FAT16533	NOT1	47
11972448	NOT1_FAT16533	NOT1	126
11972449	NOT1_FAT16533	NOT1	51
11972450	NOT1_FAT16533	NOT1	43
11972451	NOT1_FAT16533	NOT1	44
11972452	NOT1_FAT16533	NOT1	51
11972453	NOT1_FAT16533	NOT1	35
11972454	NOT1_FAT16533	NOT1	179
11972455	NOT1_FAT16533	NOT1	73
11972456	NOT1_FAT16533	NOT1	186
11972457	NOT1_FAT16533	NOT1	10
11972458	NOT1_FAT16533	NOT1	138
11972459	NOT1_FAT16533	NOT1	134
11972460	NOT1_FAT16533	NOT1	75
11972461	NOT1_FAT16533	NOT1	88
11972462	NOT1_FAT16533	NOT1	224
11972463	NOT1_FAT16533	NOT1	110
11972464	NOT1_FAT16533	NOT1	40
11972465	NOT1_FAT16533	NOT1	130
11972466	NOT1_FAT16533	NOT1	157
11972467	NOT1_FAT16533	NOT1	58
11972468	NOT1_FAT16533	NOT1	138
11972469	NOT1_FAT16533	NOT1	151
11972470	NOT1_FAT16533	NOT1	27
11972471	NOT1_FAT16533	NOT1	11
11972472	NOT1_FAT16533	NOT1	23
11972473	NOT1_FAT16533	NOT1	247
11972474	NOT1_FAT16533	NOT1	235
11972475	NOT1_FAT16533	NOT1	140
11972476	NOT1_FAT16533	NOT1	81
11972477	NOT1_FAT16533	NOT1	262
11972478	NOT1_FAT16533	NOT1	81
11972479	NOT1_FAT16533	NOT1	77
11972480	NOT1_FAT16533	NOT1	86
11972481	NOT1_FAT16533	NOT1	90
11972482	NOT1_FAT16533	NOT1	116
11972483	NOT1_FAT16533	NOT1	75
11972484	NOT1_FAT16533	NOT1	55
11972485	NOT1_FAT16533	NOT1	276
11972486	NOT1_FAT16533	NOT1	7
11972487	NOT1_FAT16533	NOT1	278
11972488	NOT1_FAT16533	NOT1	56
11972489	NOT1_FAT16533	NOT1	186
11972490	NOT1_FAT16533	NOT1	51
11972491	NOT1_FAT16533	NOT1	88
11972492	NOT1_FAT16533	NOT1	47
11972493	NOT1_FAT16533	NOT1	126
11972494	NOT1_FAT16533	NOT1	44
11972495	NOT1_FAT16533	NOT1	51
11972496	NOT1_FAT16533	NOT1	42
11972497	NOT1_FAT16533	NOT1	35
11972498	NOT1_FAT16533	NOT1	179
11972499	NOT1_FAT16533	NOT1	40
11972500	NOT1_FAT16533	NOT1	110
11972501	NOT1_FAT16533	NOT1	73
11972502	NOT1_FAT16533	NOT1	186
11972503	NOT1_FAT16533	NOT1	34
11972504	NOT1_FAT16533	NOT1	138
11972505	NOT1_FAT16533	NOT1	134
11972506	NOT1_FAT16533	NOT1	53
11972507	NOT1_FAT16533	NOT1	224
11972508	NOT1_FAT16533	NOT1	43
11972509	NOT1_FAT16533	NOT1	103
11972510	NOT1_FAT16533	NOT1	75
11972511	NOT1_FAT16533	NOT1	130
11972512	NOT1_FAT16533	NOT1	157
11972513	NOT1_FAT16533	NOT1	58
11972514	NOT1_FAT16533	NOT1	138
11972515	NOT1_FAT16533	NOT1	151
11972516	NOT1_FAT16533	NOT1	27
11972517	NOT1_FAT16533	NOT1	11
11972518	NOT1_FAT16533	NOT1	23
11972519	NOT1_FAT16533	NOT1	149
11972520	NOT1_FAT16533	NOT1	247
11972521	NOT1_FAT16533	NOT1	235
11972522	NOT1_FAT16533	NOT1	140
11972523	NOT1_FAT16533	NOT1	81
11972524	NOT1_FAT16533	NOT1	81
11972525	NOT1_FAT16533	NOT1	77
11972526	NOT1_FAT16533	NOT1	86
11972527	NOT1_FAT16533	NOT1	90
11972528	NOT1_FAT16533	NOT1	116
11972529	NOT1_FAT16533	NOT1	75
11972530	NOT1_FAT16533	NOT1	55
11972531	NOT1_FAT16533	NOT1	7
11972532	NOT1_FAT16533	NOT1	278
11972533	NOT1_FAT16533	NOT1	56
11972534	NOT1_FAT16533	NOT1	186
11972535	NOT1_FAT16533	NOT1	411
11972536	NOT1_FAT16533	NOT1	11
11972537	NOT1_FAT16533	NOT1	195
11972538	NOT1_FAT16533	NOT1	235
11972539	NOT1_FAT16533	NOT1	262
11972540	NOT1_FAT16533	NOT1	244
11972541	NOT1_FAT16533	NOT1	276
11972542	NOT1_FAT16533	NOT1	86
11972543	NOT1_FAT16533	NOT1	75
11972544	NOT1_FAT16533	NOT1	116
11972545	NOT1_FAT16533	NOT1	55
11972546	NOT1_FAT16533	NOT1	7
11972547	NOT1_FAT16533	NOT1	56
11972548	NOT1_FAT16533	NOT1	276
11972549	NOT1_FAT16533	NOT1	75
11972550	NOT1_FAT16533	NOT1	116
11972551	NOT1_FAT16533	NOT1	55
11972552	NOT1_FAT16533	NOT1	7
11972553	NOT1_FAT16533	NOT1	278
11972554	NOT1_FAT16533	NOT1	56
11972555	NOT1_FAT16533	NOT1	276
11972556	NOT1_FAT16533	NOT1	56
11972557	NOT1_FAT16533	NOT1	194
11972558	NOT1_FAT16533	NOT1	133
11972559	NOT1_FAT16533	NOT1	62
11972560	NOT1_FAT16533	NOT1	82
11972561	NOT1_FAT16533	NOT1	257
11972562	NOT1_FAT16533	NOT1	192
11972563	NOT1_FAT16533	NOT1	67
11972564	NOT1_FAT16533	NOT1	194
11972565	NOT1_FAT16533	NOT1	279
11972566	NOT1_FAT16533	NOT1	133
11972567	NOT1_FAT16533	NOT1	62
11972568	NOT1_FAT16533	NOT1	82
11972569	NOT1_FAT16533	NOT1	257
11972570	NOT1_FAT16533	NOT1	192
11972571	NOT1_FAT16533	NOT1	67
11972572	NOT1_FAT16533	NOT1	194
11972573	NOT1_FAT16533	NOT1	279
11972574	NOT1_FAT16533	NOT1	257
11972575	NOT1_FAT16533	NOT1	82
11972576	NOT1_FAT16533	NOT1	192
11972577	NOT1_FAT16533	NOT1	67
11972578	NOT1_FAT16533	NOT1	194
11972579	NOT1_FAT16533	NOT1	279
11972580	NOT1_FAT16533	NOT1	62
11972581	NOT1_FAT16533	NOT1	82
11972582	NOT1_FAT16533	NOT1	257
11972583	NOT1_FAT16533	NOT1	192
11972584	NOT1_FAT16533	NOT1	67
11972585	NOT1_FAT16533	NOT1	194
11972586	NOT1_FAT16533	NOT1	279
11972587	NOT1_FAT16533	NOT1	257
11972588	NOT1_FAT16533	NOT1	194
11972589	NOT1_FAT16533	NOT1	38
11972590	NOT1_FAT16533	NOT1	114
11972591	NOT1_FAT16533	NOT1	20
11972592	NOT1_FAT16533	NOT1	204
11972593	NOT1_FAT16533	NOT1	91
11972594	NOT1_FAT16533	NOT1	165
11972595	NOT1_FAT16533	NOT1	92
11972596	NOT1_FAT16533	NOT1	274
11972597	NOT1_FAT16533	NOT1	240
11972598	NOT1_FAT16533	NOT1	165
11972599	NOT1_FAT16533	NOT1	78
11972600	NOT1_FAT16533	NOT1	38
11972601	NOT1_FAT16533	NOT1	128
11972602	NOT1_FAT16533	NOT1	92
11972603	NOT1_FAT16533	NOT1	204
11972604	NOT1_FAT16533	NOT1	98
11972605	NOT1_FAT16533	NOT1	165
11972606	NOT1_FAT16533	NOT1	38
11972607	NOT1_FAT16533	NOT1	89
11972608	NOT1_FAT16533	NOT1	152
11972609	NOT1_FAT16533	NOT1	75
11972610	NOT1_FAT16533	NOT1	153
11972611	NOT1_FAT16533	NOT1	160
11972612	NOT1_FAT16533	NOT1	121
11972613	NOT1_FAT16533	NOT1	191
11972614	NOT1_FAT16533	NOT1	55
11972615	NOT1_FAT16533	NOT1	298
11972616	NOT1_FAT16533	NOT1	144
11972617	NOT1_FAT16533	NOT1	180
11972618	NOT1_FAT16533	NOT1	14
11972619	NOT1_FAT16533	NOT1	186
11972620	NOT1_FAT16533	NOT1	105
11972621	NOT1_FAT16533	NOT1	49
11972622	NOT1_FAT16533	NOT1	169
11972623	NOT1_FAT16533	NOT1	197
11972624	NOT1_FAT16533	NOT1	50
11972625	NOT1_FAT16533	NOT1	125
11972626	NOT1_FAT16533	NOT1	231
11972627	NOT1_FAT16533	NOT1	109
11972628	NOT1_FAT16533	NOT1	173
11972629	NOT1_FAT16533	NOT1	68
11972630	NOT1_FAT16533	NOT1	161
11972631	NOT1_FAT16533	NOT1	95
11972632	NOT1_FAT16533	NOT1	219
11972633	NOT1_FAT16533	NOT1	79
11972634	NOT1_FAT16533	NOT1	182
11972635	NOT1_FAT16533	NOT1	253
11972636	NOT1_FAT16533	NOT1	149
11972637	NOT1_FAT16533	NOT1	89
11972638	NOT1_FAT16533	NOT1	144
11972639	NOT1_FAT16533	NOT1	42
11972640	NOT1_FAT16533	NOT1	175
11972641	NOT1_FAT16533	NOT1	168
11972642	NOT1_FAT16533	NOT1	166
11972643	NOT1_FAT16533	NOT1	74
11972644	NOT1_FAT16533	NOT1	83
11972645	NOT1_FAT16533	NOT1	262
11972646	NOT1_FAT16533	NOT1	212
11972647	NOT1_FAT16533	NOT1	107
11972648	NOT1_FAT16533	NOT1	107
11972649	NOT1_FAT16533	NOT1	191
11972650	NOT1_FAT16533	NOT1	81
11972651	NOT1_FAT16533	NOT1	147
11972652	NOT1_FAT16533	NOT1	54
11972653	NOT1_FAT16533	NOT1	113
11972654	NOT1_FAT16533	NOT1	30
11972655	NOT1_FAT16533	NOT1	168
11972656	NOT1_FAT16533	NOT1	238
11972657	NOT1_FAT16533	NOT1	120
11972658	NOT1_FAT16533	NOT1	102
11972659	NOT1_FAT16533	NOT1	136
11972660	NOT1_FAT16533	NOT1	172
11972661	NOT1_FAT16533	NOT1	203
11972662	NOT1_FAT16533	NOT1	122
11972663	NOT1_FAT16533	NOT1	216
11972664	NOT1_FAT16533	NOT1	41
11972665	NOT1_FAT16533	NOT1	65
11972666	NOT1_FAT16533	NOT1	18
11972667	NOT1_FAT16533	NOT1	141
11972668	NOT1_FAT16533	NOT1	151
11972669	NOT1_FAT16533	NOT1	111
11972670	NOT1_FAT16533	NOT1	126
11972671	NOT1_FAT16533	NOT1	69
11972672	NOT1_FAT16533	NOT1	8
11972673	NOT1_FAT16533	NOT1	158
11972674	NOT1_FAT16533	NOT1	98
11972675	NOT1_FAT16533	NOT1	133
11972676	NOT1_FAT16533	NOT1	46
11972677	NOT1_FAT16533	NOT1	65
11972678	NOT1_FAT16533	NOT1	18
11972679	NOT1_FAT16533	NOT1	141
11972680	NOT1_FAT16533	NOT1	151
11972681	NOT1_FAT16533	NOT1	111
11972682	NOT1_FAT16533	NOT1	126
11972683	NOT1_FAT16533	NOT1	69
11972684	NOT1_FAT16533	NOT1	8
11972685	NOT1_FAT16533	NOT1	158
11972686	NOT1_FAT16533	NOT1	98
11972687	NOT1_FAT16533	NOT1	133
11972688	NOT1_FAT16533	NOT1	46
11972689	NOT1_FAT16533	NOT1	65
11972690	NOT1_FAT16533	NOT1	18
11972691	NOT1_FAT16533	NOT1	141
11972692	NOT1_FAT16533	NOT1	151
11972693	NOT1_FAT16533	NOT1	111
11972694	NOT1_FAT16533	NOT1	126
11972695	NOT1_FAT16533	NOT1	69
11972696	NOT1_FAT16533	NOT1	8
11972697	NOT1_FAT16533	NOT1	158
11972698	NOT1_FAT16533	NOT1	98
11972699	NOT1_FAT16533	NOT1	133
11972700	NOT1_FAT16533	NOT1	46
11972701	NOT1_FAT16533	NOT1	65
11972702	NOT1_FAT16533	NOT1	18
11972703	NOT1_FAT16533	NOT1	141
11972704	NOT1_FAT16533	NOT1	151
11972705	NOT1_FAT16533	NOT1	111
11972706	NOT1_FAT16533	NOT1	126
11972707	NOT1_FAT16533	NOT1	69
11972708	NOT1_FAT16533	NOT1	8
11972709	NOT1_FAT16533	NOT1	158
11972710	NOT1_FAT16533	NOT1	98
11972711	NOT1_FAT16533	NOT1	133
11972712	NOT1_FAT16533	NOT1	46
11972713	NOT1_FAT16533	NOT1	65
11972714	NOT1_FAT16533	NOT1	18
11972715	NOT1_FAT16533	NOT1	141
11972716	NOT1_FAT16533	NOT1	151
11972717	NOT1_FAT16533	NOT1	111
11972718	NOT1_FAT16533	NOT1	126
11972719	NOT1_FAT16533	NOT1	69
11972720	NOT1_FAT16533	NOT1	8
11972721	NOT1_FAT16533	NOT1	65
11972722	NOT1_FAT16533	NOT1	18
11972723	NOT1_FAT16533	NOT1	141
11972724	NOT1_FAT16533	NOT1	151
11972725	NOT1_FAT16533	NOT1	111
11972726	NOT1_FAT16533	NOT1	126
11972727	NOT1_FAT16533	NOT1	69
11972728	NOT1_FAT16533	NOT1	8
11972729	NOT1_FAT16533	NOT1	92
11972730	NOT1_FAT16533	NOT1	27
11972731	NOT1_FAT16533	NOT1	33
11972732	NOT1_FAT16533	NOT1	31
11972733	NOT1_FAT16533	NOT1	100
11972734	NOT1_FAT16533	NOT1	74
11972735	NOT1_FAT16533	NOT1	14
11972736	NOT1_FAT16533	NOT1	99
11972737	NOT1_FAT16533	NOT1	195
11972738	NOT1_FAT16533	NOT1	143
11972739	NOT1_FAT16533	NOT1	118
11972740	NOT1_FAT16533	NOT1	223
11972741	NOT1_FAT16533	NOT1	143
11972742	NOT1_FAT16533	NOT1	104
11972743	NOT1_FAT16533	NOT1	125
11972744	NOT1_FAT16533	NOT1	132
11972745	NOT1_FAT16533	NOT1	152
11972746	NOT1_FAT16533	NOT1	179
11972747	NOT1_FAT16533	NOT1	121
11972748	NOT1_FAT16533	NOT1	222
11972749	NOT1_FAT16533	NOT1	81
11972750	NOT1_FAT16533	NOT1	69
11972751	NOT1_FAT16533	NOT1	193
11972752	NOT1_FAT16533	NOT1	73
11972753	NOT1_FAT16533	NOT1	162
11972754	NOT1_FAT16533	NOT1	205
11972755	NOT1_FAT16533	NOT1	63
11972756	NOT1_FAT16533	NOT1	101
11972757	NOT1_FAT16533	NOT1	142
11972758	NOT1_FAT16533	NOT1	103
11972759	NOT1_FAT16533	NOT1	153
11972760	NOT1_FAT16533	NOT1	141
11972761	NOT1_FAT16533	NOT1	107
11972762	NOT1_FAT16533	NOT1	82
11972763	NOT1_FAT16533	NOT1	111
11972764	NOT1_FAT16533	NOT1	114
11972765	NOT1_FAT16533	NOT1	82
11972766	NOT1_FAT16533	NOT1	173
11972767	NOT1_FAT16533	NOT1	80
11972768	NOT1_FAT16533	NOT1	149
11972769	NOT1_FAT16533	NOT1	122
11972770	NOT1_FAT16533	NOT1	89
11972771	NOT1_FAT16533	NOT1	191
11972772	NOT1_FAT16533	NOT1	111
11972773	NOT1_FAT16533	NOT1	112
11972774	NOT1_FAT16533	NOT1	268
11972775	NOT1_FAT16533	NOT1	109
11972776	NOT1_FAT16533	NOT1	92
11972777	NOT1_FAT16533	NOT1	76
11972778	NOT1_FAT16533	NOT1	38
11972779	NOT1_FAT16533	NOT1	115
11972780	NOT1_FAT16533	NOT1	189
11972781	NOT1_FAT16533	NOT1	89
11972782	NOT1_FAT16533	NOT1	79
11972783	NOT1_FAT16533	NOT1	138
11972784	NOT1_FAT16533	NOT1	53
11972785	NOT1_FAT16533	NOT1	50
11972786	NOT1_FAT16533	NOT1	287
11972787	NOT1_FAT16533	NOT1	94
11972788	NOT1_FAT16533	NOT1	130
11972789	NOT1_FAT16533	NOT1	102
11972790	NOT1_FAT16533	NOT1	143
11972791	NOT1_FAT16533	NOT1	80
11972792	NOT1_FAT16533	NOT1	132
11972793	NOT1_FAT16533	NOT1	195
11972794	NOT1_FAT16533	NOT1	193
11972795	NOT1_FAT16533	NOT1	107
11972796	NOT1_FAT16533	NOT1	99
11972797	NOT1_FAT16533	NOT1	118
11972798	NOT1_FAT16533	NOT1	143
11972799	NOT1_FAT16533	NOT1	179
11972800	NOT1_FAT16533	NOT1	222
11972801	NOT1_FAT16533	NOT1	162
11972802	NOT1_FAT16533	NOT1	205
11972803	NOT1_FAT16533	NOT1	63
11972804	NOT1_FAT16533	NOT1	101
11972805	NOT1_FAT16533	NOT1	141
11972806	NOT1_FAT16533	NOT1	173
11972807	NOT1_FAT16533	NOT1	149
11972808	NOT1_FAT16533	NOT1	89
11972809	NOT1_FAT16533	NOT1	112
11972810	NOT1_FAT16533	NOT1	268
11972811	NOT1_FAT16533	NOT1	223
11972812	NOT1_FAT16533	NOT1	104
11972813	NOT1_FAT16533	NOT1	125
11972814	NOT1_FAT16533	NOT1	152
11972815	NOT1_FAT16533	NOT1	121
11972816	NOT1_FAT16533	NOT1	69
11972817	NOT1_FAT16533	NOT1	73
11972818	NOT1_FAT16533	NOT1	142
11972819	NOT1_FAT16533	NOT1	103
11972820	NOT1_FAT16533	NOT1	153
11972821	NOT1_FAT16533	NOT1	82
11972822	NOT1_FAT16533	NOT1	111
11972823	NOT1_FAT16533	NOT1	114
11972824	NOT1_FAT16533	NOT1	115
11972825	NOT1_FAT16533	NOT1	122
11972826	NOT1_FAT16533	NOT1	191
11972827	NOT1_FAT16533	NOT1	111
11972828	NOT1_FAT16533	NOT1	109
11972829	NOT1_FAT16533	NOT1	81
11972830	NOT1_FAT16533	NOT1	82
11972831	NOT1_FAT16533	NOT1	92
11972832	NOT1_FAT16533	NOT1	76
11972833	NOT1_FAT16533	NOT1	38
11972834	NOT1_FAT16533	NOT1	189
11972835	NOT1_FAT16533	NOT1	89
11972836	NOT1_FAT16533	NOT1	79
11972837	NOT1_FAT16533	NOT1	138
11972838	NOT1_FAT16533	NOT1	53
11972839	NOT1_FAT16533	NOT1	50
11972840	NOT1_FAT16533	NOT1	287
11972841	NOT1_FAT16533	NOT1	94
11972842	NOT1_FAT16533	NOT1	130
11972843	NOT1_FAT16533	NOT1	102
11972844	NOT1_FAT16533	NOT1	80
11972845	NOT1_FAT16533	NOT1	143
11972846	NOT1_FAT16533	NOT1	132
11972847	NOT1_FAT16533	NOT1	101
11972848	NOT1_FAT16533	NOT1	268
11972849	NOT1_FAT16533	NOT1	138
11972850	NOT1_FAT16533	NOT1	92
11972851	NOT1_FAT16533	NOT1	38
11972852	NOT1_FAT16533	NOT1	99
11972853	NOT1_FAT16533	NOT1	195
11972854	NOT1_FAT16533	NOT1	118
11972855	NOT1_FAT16533	NOT1	89
11972856	NOT1_FAT16533	NOT1	104
11972857	NOT1_FAT16533	NOT1	152
11972858	NOT1_FAT16533	NOT1	179
11972859	NOT1_FAT16533	NOT1	81
11972860	NOT1_FAT16533	NOT1	69
11972861	NOT1_FAT16533	NOT1	193
11972862	NOT1_FAT16533	NOT1	73
11972863	NOT1_FAT16533	NOT1	162
11972864	NOT1_FAT16533	NOT1	205
11972865	NOT1_FAT16533	NOT1	142
11972866	NOT1_FAT16533	NOT1	103
11972867	NOT1_FAT16533	NOT1	153
11972868	NOT1_FAT16533	NOT1	141
11972869	NOT1_FAT16533	NOT1	107
11972870	NOT1_FAT16533	NOT1	82
11972871	NOT1_FAT16533	NOT1	111
11972872	NOT1_FAT16533	NOT1	114
11972873	NOT1_FAT16533	NOT1	82
11972874	NOT1_FAT16533	NOT1	173
11972875	NOT1_FAT16533	NOT1	115
11972876	NOT1_FAT16533	NOT1	149
11972877	NOT1_FAT16533	NOT1	122
11972878	NOT1_FAT16533	NOT1	89
11972879	NOT1_FAT16533	NOT1	191
11972880	NOT1_FAT16533	NOT1	111
11972881	NOT1_FAT16533	NOT1	112
11972882	NOT1_FAT16533	NOT1	76
11972883	NOT1_FAT16533	NOT1	109
11972884	NOT1_FAT16533	NOT1	223
11972885	NOT1_FAT16533	NOT1	121
11972886	NOT1_FAT16533	NOT1	63
11972887	NOT1_FAT16533	NOT1	79
11972888	NOT1_FAT16533	NOT1	125
11972889	NOT1_FAT16533	NOT1	189
11972890	NOT1_FAT16533	NOT1	143
11972891	NOT1_FAT16533	NOT1	222
11972892	NOT1_FAT16533	NOT1	53
11972893	NOT1_FAT16533	NOT1	50
11972894	NOT1_FAT16533	NOT1	287
11972895	NOT1_FAT16533	NOT1	94
11972896	NOT1_FAT16533	NOT1	130
11972897	NOT1_FAT16533	NOT1	102
11972898	NOT1_FAT16533	NOT1	143
11972899	NOT1_FAT16533	NOT1	80
11972900	NOT1_FAT16533	NOT1	132
11972901	NOT1_FAT16533	NOT1	195
11972902	NOT1_FAT16533	NOT1	193
11972903	NOT1_FAT16533	NOT1	107
11972904	NOT1_FAT16533	NOT1	99
11972905	NOT1_FAT16533	NOT1	118
11972906	NOT1_FAT16533	NOT1	143
11972907	NOT1_FAT16533	NOT1	179
11972908	NOT1_FAT16533	NOT1	222
11972909	NOT1_FAT16533	NOT1	162
11972910	NOT1_FAT16533	NOT1	205
11972911	NOT1_FAT16533	NOT1	63
11972912	NOT1_FAT16533	NOT1	101
11972913	NOT1_FAT16533	NOT1	141
11972914	NOT1_FAT16533	NOT1	173
11972915	NOT1_FAT16533	NOT1	149
11972916	NOT1_FAT16533	NOT1	89
11972917	NOT1_FAT16533	NOT1	112
11972918	NOT1_FAT16533	NOT1	268
11972919	NOT1_FAT16533	NOT1	223
11972920	NOT1_FAT16533	NOT1	104
11972921	NOT1_FAT16533	NOT1	125
11972922	NOT1_FAT16533	NOT1	152
11972923	NOT1_FAT16533	NOT1	121
11972924	NOT1_FAT16533	NOT1	69
11972925	NOT1_FAT16533	NOT1	73
11972926	NOT1_FAT16533	NOT1	142
11972927	NOT1_FAT16533	NOT1	103
11972928	NOT1_FAT16533	NOT1	153
11972929	NOT1_FAT16533	NOT1	82
11972930	NOT1_FAT16533	NOT1	111
11972931	NOT1_FAT16533	NOT1	114
11972932	NOT1_FAT16533	NOT1	115
11972933	NOT1_FAT16533	NOT1	122
11972934	NOT1_FAT16533	NOT1	191
11972935	NOT1_FAT16533	NOT1	111
11972936	NOT1_FAT16533	NOT1	109
11972937	NOT1_FAT16533	NOT1	81
11972938	NOT1_FAT16533	NOT1	82
11972939	NOT1_FAT16533	NOT1	92
11972940	NOT1_FAT16533	NOT1	76
11972941	NOT1_FAT16533	NOT1	38
11972942	NOT1_FAT16533	NOT1	189
11972943	NOT1_FAT16533	NOT1	89
11972944	NOT1_FAT16533	NOT1	79
11972945	NOT1_FAT16533	NOT1	138
11972946	NOT1_FAT16533	NOT1	53
11972947	NOT1_FAT16533	NOT1	50
11972948	NOT1_FAT16533	NOT1	287
11972949	NOT1_FAT16533	NOT1	94
11972950	NOT1_FAT16533	NOT1	130
11972951	NOT1_FAT16533	NOT1	102
11972952	NOT1_FAT16533	NOT1	200
11972953	NOT1_FAT16533	NOT1	319
11972954	NOT1_FAT16533	NOT1	208
11972955	NOT1_FAT16533	NOT1	213
11972956	NOT1_FAT16533	NOT1	117
11972957	NOT1_FAT16533	NOT1	178
11972958	NOT1_FAT16533	NOT1	200
11972959	NOT1_FAT16533	NOT1	200
11972960	NOT1_FAT16533	NOT1	319
11972961	NOT1_FAT16533	NOT1	140
11972962	NOT1_FAT16533	NOT1	117
11972963	NOT1_FAT16533	NOT1	67
11972964	NOT1_FAT16533	NOT1	96
11972965	NOT1_FAT16533	NOT1	65
11972966	NOT1_FAT16533	NOT1	154
11972967	NOT1_FAT16533	NOT1	79
11972968	NOT1_FAT16533	NOT1	35
11972969	NOT1_FAT16533	NOT1	42
11972970	NOT1_FAT16533	NOT1	10
11972971	NOT1_FAT16533	NOT1	155
11972972	NOT1_FAT16533	NOT1	182
11972973	NOT1_FAT16533	NOT1	135
11972974	NOT1_FAT16533	NOT1	95
11972975	NOT1_FAT16533	NOT1	36
11972976	NOT1_FAT16533	NOT1	258
11972977	NOT1_FAT16533	NOT1	114
11972978	NOT1_FAT16533	NOT1	67
11972979	NOT1_FAT16533	NOT1	116
11972980	NOT1_FAT16533	NOT1	121
11972981	NOT1_FAT16533	NOT1	10
11972982	NOT1_FAT16533	NOT1	10
11972983	NOT1_FAT16533	NOT1	133
11972984	NOT1_FAT16533	NOT1	87
11972985	NOT1_FAT16533	NOT1	137
11972986	NOT1_FAT16533	NOT1	181
11972987	NOT1_FAT16533	NOT1	59
11972988	NOT1_FAT16533	NOT1	172
11972989	NOT1_FAT16533	NOT1	190
11972990	NOT1_FAT16533	NOT1	110
11972991	NOT1_FAT16533	NOT1	79
11972992	NOT1_FAT16533	NOT1	68
11972993	NOT1_FAT16533	NOT1	82
11972994	NOT1_FAT16533	NOT1	46
11972995	NOT1_FAT16533	NOT1	15
11972996	NOT1_FAT16533	NOT1	206
11972997	NOT1_FAT16533	NOT1	165
11972998	NOT1_FAT16533	NOT1	44
11972999	NOT1_FAT16533	NOT1	117
11973000	NOT1_FAT16533	NOT1	132
11973001	NOT1_FAT16533	NOT1	137
11973002	NOT1_FAT16533	NOT1	175
11973003	NOT1_FAT16533	NOT1	231
11973004	NOT1_FAT16533	NOT1	50
11973005	NOT1_FAT16533	NOT1	82
11973006	NOT1_FAT16533	NOT1	176
11973007	NOT1_FAT16533	NOT1	36
11973008	NOT1_FAT16533	NOT1	146
11973009	NOT1_FAT16533	NOT1	165
11973010	NOT1_FAT16533	NOT1	81
11973011	NOT1_FAT16533	NOT1	192
11973012	NOT1_FAT16533	NOT1	129
11973013	NOT1_FAT16533	NOT1	97
11973014	NOT1_FAT16533	NOT1	87
11973015	NOT1_FAT16533	NOT1	18
11973016	NOT1_FAT16533	NOT1	75
11973017	NOT1_FAT16533	NOT1	197
11973018	NOT1_FAT16533	NOT1	28
11973019	NOT1_FAT16533	NOT1	49
11973020	NOT1_FAT16533	NOT1	165
11973021	NOT1_FAT16533	NOT1	220
11973022	NOT1_FAT16533	NOT1	120
11973023	NOT1_FAT16533	NOT1	83
11973024	NOT1_FAT16533	NOT1	98
11973025	NOT1_FAT16533	NOT1	198
11973026	NOT1_FAT16533	NOT1	117
11973027	NOT1_FAT16533	NOT1	121
11973028	NOT1_FAT16533	NOT1	182
11973029	NOT1_FAT16533	NOT1	71
11973030	NOT1_FAT16533	NOT1	129
11973031	NOT1_FAT16533	NOT1	220
11973032	NOT1_FAT16533	NOT1	92
11973033	NOT1_FAT16533	NOT1	70
11973034	NOT1_FAT16533	NOT1	146
11973035	NOT1_FAT16533	NOT1	231
11973036	NOT1_FAT16533	NOT1	108
11973037	NOT1_FAT16533	NOT1	82
11973038	NOT1_FAT16533	NOT1	117
11973039	NOT1_FAT16533	NOT1	206
11973040	NOT1_FAT16533	NOT1	181
11973041	NOT1_FAT16533	NOT1	59
11973042	NOT1_FAT16533	NOT1	172
11973043	NOT1_FAT16533	NOT1	137
11973044	NOT1_FAT16533	NOT1	137
11973045	NOT1_FAT16533	NOT1	190
11973046	NOT1_FAT16533	NOT1	79
11973047	NOT1_FAT16533	NOT1	44
11973048	NOT1_FAT16533	NOT1	15
11973049	NOT1_FAT16533	NOT1	68
11973050	NOT1_FAT16533	NOT1	175
11973051	NOT1_FAT16533	NOT1	50
11973052	NOT1_FAT16533	NOT1	146
11973053	NOT1_FAT16533	NOT1	165
11973054	NOT1_FAT16533	NOT1	36
11973055	NOT1_FAT16533	NOT1	82
11973056	NOT1_FAT16533	NOT1	176
11973057	NOT1_FAT16533	NOT1	81
11973058	NOT1_FAT16533	NOT1	192
11973059	NOT1_FAT16533	NOT1	129
11973060	NOT1_FAT16533	NOT1	97
11973061	NOT1_FAT16533	NOT1	87
11973062	NOT1_FAT16533	NOT1	18
11973063	NOT1_FAT16533	NOT1	75
11973064	NOT1_FAT16533	NOT1	197
11973065	NOT1_FAT16533	NOT1	28
11973066	NOT1_FAT16533	NOT1	49
11973067	NOT1_FAT16533	NOT1	165
11973068	NOT1_FAT16533	NOT1	220
11973069	NOT1_FAT16533	NOT1	120
11973070	NOT1_FAT16533	NOT1	83
11973071	NOT1_FAT16533	NOT1	98
11973072	NOT1_FAT16533	NOT1	198
11973073	NOT1_FAT16533	NOT1	117
11973074	NOT1_FAT16533	NOT1	121
11973075	NOT1_FAT16533	NOT1	182
11973076	NOT1_FAT16533	NOT1	71
11973077	NOT1_FAT16533	NOT1	129
11973078	NOT1_FAT16533	NOT1	220
11973079	NOT1_FAT16533	NOT1	92
11973080	NOT1_FAT16533	NOT1	70
11973081	NOT1_FAT16533	NOT1	146
11973082	NOT1_FAT16533	NOT1	231
11973083	NOT1_FAT16533	NOT1	108
11973084	NOT1_FAT16533	NOT1	79
11973085	NOT1_FAT16533	NOT1	44
11973086	NOT1_FAT16533	NOT1	132
11973087	NOT1_FAT16533	NOT1	206
11973088	NOT1_FAT16533	NOT1	137
11973089	NOT1_FAT16533	NOT1	175
11973090	NOT1_FAT16533	NOT1	117
11973091	NOT1_FAT16533	NOT1	82
11973092	NOT1_FAT16533	NOT1	181
11973093	NOT1_FAT16533	NOT1	59
11973094	NOT1_FAT16533	NOT1	133
11973095	NOT1_FAT16533	NOT1	87
11973096	NOT1_FAT16533	NOT1	172
11973097	NOT1_FAT16533	NOT1	137
11973098	NOT1_FAT16533	NOT1	190
11973099	NOT1_FAT16533	NOT1	110
11973100	NOT1_FAT16533	NOT1	15
11973101	NOT1_FAT16533	NOT1	68
11973102	NOT1_FAT16533	NOT1	50
11973103	NOT1_FAT16533	NOT1	82
11973104	NOT1_FAT16533	NOT1	176
11973105	NOT1_FAT16533	NOT1	36
11973106	NOT1_FAT16533	NOT1	146
11973107	NOT1_FAT16533	NOT1	165
11973108	NOT1_FAT16533	NOT1	81
11973109	NOT1_FAT16533	NOT1	192
11973110	NOT1_FAT16533	NOT1	129
11973111	NOT1_FAT16533	NOT1	97
11973112	NOT1_FAT16533	NOT1	87
11973113	NOT1_FAT16533	NOT1	18
11973114	NOT1_FAT16533	NOT1	75
11973115	NOT1_FAT16533	NOT1	197
11973116	NOT1_FAT16533	NOT1	28
11973117	NOT1_FAT16533	NOT1	49
11973118	NOT1_FAT16533	NOT1	165
11973119	NOT1_FAT16533	NOT1	220
11973120	NOT1_FAT16533	NOT1	120
11973121	NOT1_FAT16533	NOT1	83
11973122	NOT1_FAT16533	NOT1	98
11973123	NOT1_FAT16533	NOT1	198
11973124	NOT1_FAT16533	NOT1	117
11973125	NOT1_FAT16533	NOT1	121
11973126	NOT1_FAT16533	NOT1	182
11973127	NOT1_FAT16533	NOT1	71
11973128	NOT1_FAT16533	NOT1	129
11973129	NOT1_FAT16533	NOT1	220
11973130	NOT1_FAT16533	NOT1	92
11973131	NOT1_FAT16533	NOT1	70
11973132	NOT1_FAT16533	NOT1	146
11973133	NOT1_FAT16533	NOT1	96
11973134	NOT1_FAT16533	NOT1	121
11973135	NOT1_FAT16533	NOT1	36
11973136	NOT1_FAT16533	NOT1	144
11973137	NOT1_FAT16533	NOT1	14
11973138	NOT1_FAT16533	NOT1	152
11973139	NOT1_FAT16533	NOT1	76
11973140	NOT1_FAT16533	NOT1	219
11973141	NOT1_FAT16533	NOT1	76
11973142	NOT1_FAT16533	NOT1	117
11973143	NOT1_FAT16533	NOT1	127
11973144	NOT1_FAT16533	NOT1	75
11973145	NOT1_FAT16533	NOT1	113
11973146	NOT1_FAT16533	NOT1	56
11973147	NOT1_FAT16533	NOT1	78
11973148	NOT1_FAT16533	NOT1	13
11973149	NOT1_FAT16533	NOT1	96
11973150	NOT1_FAT16533	NOT1	247
11973151	NOT1_FAT16533	NOT1	108
11973152	NOT1_FAT16533	NOT1	117
11973153	NOT1_FAT16533	NOT1	121
11973154	NOT1_FAT16533	NOT1	94
11973155	NOT1_FAT16533	NOT1	138
11973156	NOT1_FAT16533	NOT1	87
11973157	NOT1_FAT16533	NOT1	130
11973158	NOT1_FAT16533	NOT1	91
11973159	NOT1_FAT16533	NOT1	144
11973160	NOT1_FAT16533	NOT1	36
11973161	NOT1_FAT16533	NOT1	14
11973162	NOT1_FAT16533	NOT1	152
11973163	NOT1_FAT16533	NOT1	76
11973164	NOT1_FAT16533	NOT1	219
11973165	NOT1_FAT16533	NOT1	76
11973166	NOT1_FAT16533	NOT1	117
11973167	NOT1_FAT16533	NOT1	127
11973168	NOT1_FAT16533	NOT1	75
11973169	NOT1_FAT16533	NOT1	113
11973170	NOT1_FAT16533	NOT1	56
11973171	NOT1_FAT16533	NOT1	78
11973172	NOT1_FAT16533	NOT1	219
11973173	NOT1_FAT16533	NOT1	76
11973174	NOT1_FAT16533	NOT1	117
11973175	NOT1_FAT16533	NOT1	127
11973176	NOT1_FAT16533	NOT1	75
11973177	NOT1_FAT16533	NOT1	113
11973178	NOT1_FAT16533	NOT1	56
11973179	NOT1_FAT16533	NOT1	78
11973180	NOT1_FAT16533	NOT1	117
11973181	NOT1_FAT16533	NOT1	69
11973182	NOT1_FAT16533	NOT1	219
11973183	NOT1_FAT16533	NOT1	75
11973184	NOT1_FAT16533	NOT1	127
11973185	NOT1_FAT16533	NOT1	76
11973186	NOT1_FAT16533	NOT1	113
11973187	NOT1_FAT16533	NOT1	127
11973188	NOT1_FAT16533	NOT1	14
11973189	NOT1_FAT16533	NOT1	14
11973190	NOT1_FAT16533	NOT1	36
11973191	NOT1_FAT16533	NOT1	14
11973192	NOT1_FAT16533	NOT1	152
11973193	NOT1_FAT16533	NOT1	76
11973194	NOT1_FAT16533	NOT1	219
11973195	NOT1_FAT16533	NOT1	76
11973196	NOT1_FAT16533	NOT1	117
11973197	NOT1_FAT16533	NOT1	127
11973198	NOT1_FAT16533	NOT1	75
11973199	NOT1_FAT16533	NOT1	113
11973200	NOT1_FAT16533	NOT1	56
11973201	NOT1_FAT16533	NOT1	78
11973202	NOT1_FAT16533	NOT1	219
11973203	NOT1_FAT16533	NOT1	76
11973204	NOT1_FAT16533	NOT1	117
11973205	NOT1_FAT16533	NOT1	127
11973206	NOT1_FAT16533	NOT1	75
11973207	NOT1_FAT16533	NOT1	113
11973208	NOT1_FAT16533	NOT1	56
11973209	NOT1_FAT16533	NOT1	78
11973210	NOT1_FAT16533	NOT1	52
11973211	NOT1_FAT16533	NOT1	71
11973212	NOT1_FAT16533	NOT1	110
11973213	NOT1_FAT16533	NOT1	101
11973214	NOT1_FAT16533	NOT1	146
11973215	NOT1_FAT16533	NOT1	257
11973216	NOT1_FAT16533	NOT1	95
11973217	NOT1_FAT16533	NOT1	232
11973218	NOT1_FAT16533	NOT1	111
11973219	NOT1_FAT16533	NOT1	147
11973220	NOT1_FAT16533	NOT1	187
11973221	NOT1_FAT16533	NOT1	92
11973222	NOT1_FAT16533	NOT1	260
11973223	NOT1_FAT16533	NOT1	195
11973224	NOT1_FAT16533	NOT1	170
11973225	NOT1_FAT16533	NOT1	151
11973226	NOT1_FAT16533	NOT1	149
11973227	NOT1_FAT16533	NOT1	67
11973228	NOT1_FAT16533	NOT1	94
11973229	NOT1_FAT16533	NOT1	20
11973230	NOT1_FAT16533	NOT1	150
11973231	NOT1_FAT16533	NOT1	28
11973232	NOT1_FAT16533	NOT1	90
11973233	NOT1_FAT16533	NOT1	90
11973234	NOT1_FAT16533	NOT1	132
11973235	NOT1_FAT16533	NOT1	59
11973236	NOT1_FAT16533	NOT1	38
11973237	NOT1_FAT16533	NOT1	167
11973238	NOT1_FAT16533	NOT1	211
11973239	NOT1_FAT16533	NOT1	34
11973240	NOT1_FAT16533	NOT1	166
11973241	NOT1_FAT16533	NOT1	123
11973242	NOT1_FAT16533	NOT1	136
11973243	NOT1_FAT16533	NOT1	178
11973244	NOT1_FAT16533	NOT1	57
11973245	NOT1_FAT16533	NOT1	202
11973246	NOT1_FAT16533	NOT1	55
11973247	NOT1_FAT16533	NOT1	92
11973248	NOT1_FAT16533	NOT1	143
11973249	NOT1_FAT16533	NOT1	70
11973250	NOT1_FAT16533	NOT1	139
11973251	NOT1_FAT16533	NOT1	55
11973252	NOT1_FAT16533	NOT1	154
11973253	NOT1_FAT16533	NOT1	154
11973254	NOT1_FAT16533	NOT1	151
11973255	NOT1_FAT16533	NOT1	216
11973256	NOT1_FAT16533	NOT1	63
11973257	NOT1_FAT16533	NOT1	63
11973258	NOT1_FAT16533	NOT1	154
11973259	NOT1_FAT16533	NOT1	63
11973260	NOT1_FAT16533	NOT1	28
11973261	NOT1_FAT16533	NOT1	154
11973262	NOT1_FAT16533	NOT1	154
11973263	NOT1_FAT16533	NOT1	120
11973264	NOT1_FAT16533	NOT1	96
11973265	NOT1_FAT16533	NOT1	112
11973266	NOT1_FAT16533	NOT1	177
11973267	NOT1_FAT16533	NOT1	112
11973268	NOT1_FAT16533	NOT1	130
11973269	NOT1_FAT16533	NOT1	144
11973270	NOT1_FAT16533	NOT1	123
11973271	NOT1_FAT16533	NOT1	104
11973272	NOT1_FAT16533	NOT1	141
11973273	NOT1_FAT16533	NOT1	105
11973274	NOT1_FAT16533	NOT1	209
11973275	NOT1_FAT16533	NOT1	149
11973276	NOT1_FAT16533	NOT1	49
11973277	NOT1_FAT16533	NOT1	230
11973278	NOT1_FAT16533	NOT1	113
11973279	NOT1_FAT16533	NOT1	170
11973280	NOT1_FAT16533	NOT1	123
11973281	NOT1_FAT16533	NOT1	39
11973282	NOT1_FAT16533	NOT1	126
11973283	NOT1_FAT16533	NOT1	174
11973284	NOT1_FAT16533	NOT1	88
11973285	NOT1_FAT16533	NOT1	127
11973286	NOT1_FAT16533	NOT1	190
11973287	NOT1_FAT16533	NOT1	101
11973288	NOT1_FAT16533	NOT1	104
11973289	NOT1_FAT16533	NOT1	83
11973290	NOT1_FAT16533	NOT1	152
11973291	NOT1_FAT16533	NOT1	115
11973292	NOT1_FAT16533	NOT1	106
11973293	NOT1_FAT16533	NOT1	74
11973294	NOT1_FAT16533	NOT1	105
11973295	NOT1_FAT16533	NOT1	141
11973296	NOT1_FAT16533	NOT1	120
11973297	NOT1_FAT16533	NOT1	49
11973298	NOT1_FAT16533	NOT1	112
11973299	NOT1_FAT16533	NOT1	149
11973300	NOT1_FAT16533	NOT1	209
11973301	NOT1_FAT16533	NOT1	112
11973302	NOT1_FAT16533	NOT1	123
11973303	NOT1_FAT16533	NOT1	104
11973304	NOT1_FAT16533	NOT1	144
11973305	NOT1_FAT16533	NOT1	130
11973306	NOT1_FAT16533	NOT1	96
11973307	NOT1_FAT16533	NOT1	230
11973308	NOT1_FAT16533	NOT1	113
11973309	NOT1_FAT16533	NOT1	170
11973310	NOT1_FAT16533	NOT1	123
11973311	NOT1_FAT16533	NOT1	39
11973312	NOT1_FAT16533	NOT1	126
11973313	NOT1_FAT16533	NOT1	174
11973314	NOT1_FAT16533	NOT1	88
11973315	NOT1_FAT16533	NOT1	127
11973316	NOT1_FAT16533	NOT1	190
11973317	NOT1_FAT16533	NOT1	101
11973318	NOT1_FAT16533	NOT1	104
11973319	NOT1_FAT16533	NOT1	83
11973320	NOT1_FAT16533	NOT1	152
11973321	NOT1_FAT16533	NOT1	115
11973322	NOT1_FAT16533	NOT1	106
11973323	NOT1_FAT16533	NOT1	74
11973324	NOT1_FAT16533	NOT1	177
11973325	NOT1_FAT16533	NOT1	87
11973326	NOT1_FAT16533	NOT1	49
11973327	NOT1_FAT16533	NOT1	174
11973328	NOT1_FAT16533	NOT1	96
11973329	NOT1_FAT16533	NOT1	112
11973330	NOT1_FAT16533	NOT1	149
11973331	NOT1_FAT16533	NOT1	209
11973332	NOT1_FAT16533	NOT1	123
11973333	NOT1_FAT16533	NOT1	170
11973334	NOT1_FAT16533	NOT1	123
11973335	NOT1_FAT16533	NOT1	104
11973336	NOT1_FAT16533	NOT1	144
11973337	NOT1_FAT16533	NOT1	130
11973338	NOT1_FAT16533	NOT1	39
11973339	NOT1_FAT16533	NOT1	230
11973340	NOT1_FAT16533	NOT1	113
11973341	NOT1_FAT16533	NOT1	120
11973342	NOT1_FAT16533	NOT1	88
11973343	NOT1_FAT16533	NOT1	141
11973344	NOT1_FAT16533	NOT1	127
11973345	NOT1_FAT16533	NOT1	190
11973346	NOT1_FAT16533	NOT1	104
11973347	NOT1_FAT16533	NOT1	101
11973348	NOT1_FAT16533	NOT1	83
11973349	NOT1_FAT16533	NOT1	152
11973350	NOT1_FAT16533	NOT1	115
11973351	NOT1_FAT16533	NOT1	106
11973352	NOT1_FAT16533	NOT1	74
11973353	NOT1_FAT16533	NOT1	115
11973354	NOT1_FAT16533	NOT1	111
11973355	NOT1_FAT16533	NOT1	12
11973356	NOT1_FAT16533	NOT1	102
11973357	NOT1_FAT16533	NOT1	107
11973358	NOT1_FAT16533	NOT1	129
11973359	NOT1_FAT16533	NOT1	144
11973360	NOT1_FAT16533	NOT1	188
11973361	NOT1_FAT16533	NOT1	65
11973362	NOT1_FAT16533	NOT1	94
11973363	NOT1_FAT16533	NOT1	39
11973364	NOT1_FAT16533	NOT1	26
11973365	NOT1_FAT16533	NOT1	59
11973366	NOT1_FAT16533	NOT1	115
11973367	NOT1_FAT16533	NOT1	111
11973368	NOT1_FAT16533	NOT1	12
11973369	NOT1_FAT16533	NOT1	102
11973370	NOT1_FAT16533	NOT1	107
11973371	NOT1_FAT16533	NOT1	129
11973372	NOT1_FAT16533	NOT1	144
11973373	NOT1_FAT16533	NOT1	188
11973374	NOT1_FAT16533	NOT1	65
11973375	NOT1_FAT16533	NOT1	94
11973376	NOT1_FAT16533	NOT1	39
11973377	NOT1_FAT16533	NOT1	26
11973378	NOT1_FAT16533	NOT1	59
11973379	NOT1_FAT16533	NOT1	65
11973380	NOT1_FAT16533	NOT1	144
11973381	NOT1_FAT16533	NOT1	94
11973382	NOT1_FAT16533	NOT1	12
11973383	NOT1_FAT16533	NOT1	39
11973384	NOT1_FAT16533	NOT1	26
11973385	NOT1_FAT16533	NOT1	59
11973386	NOT1_FAT16533	NOT1	111
11973387	NOT1_FAT16533	NOT1	144
11973388	NOT1_FAT16533	NOT1	107
11973389	NOT1_FAT16533	NOT1	129
11973390	NOT1_FAT16533	NOT1	123
11973391	NOT1_FAT16533	NOT1	43
11973392	NOT1_FAT16533	NOT1	52
11973393	NOT1_FAT16533	NOT1	115
11973394	NOT1_FAT16533	NOT1	83
11973395	NOT1_FAT16533	NOT1	51
11973396	NOT1_FAT16533	NOT1	94
11973397	NOT1_FAT16533	NOT1	196
11973398	NOT1_FAT16533	NOT1	12
11973399	NOT1_FAT16533	NOT1	188
11973400	NOT1_FAT16533	NOT1	102
11973401	NOT1_FAT16533	NOT1	65
11973402	NOT1_FAT16533	NOT1	39
11973403	NOT1_FAT16533	NOT1	26
11973404	NOT1_FAT16533	NOT1	59
11973405	NOT1_FAT16533	NOT1	111
11973406	NOT1_FAT16533	NOT1	107
11973407	NOT1_FAT16533	NOT1	129
11973408	NOT1_FAT16533	NOT1	123
11973409	NOT1_FAT16533	NOT1	43
11973410	NOT1_FAT16533	NOT1	115
11973411	NOT1_FAT16533	NOT1	83
11973412	NOT1_FAT16533	NOT1	51
11973413	NOT1_FAT16533	NOT1	196
11973414	NOT1_FAT16533	NOT1	102
11973415	NOT1_FAT16533	NOT1	111
11973416	NOT1_FAT16533	NOT1	43
11973417	NOT1_FAT16533	NOT1	107
11973418	NOT1_FAT16533	NOT1	129
11973419	NOT1_FAT16533	NOT1	144
11973420	NOT1_FAT16533	NOT1	123
11973421	NOT1_FAT16533	NOT1	52
11973422	NOT1_FAT16533	NOT1	115
11973423	NOT1_FAT16533	NOT1	83
11973424	NOT1_FAT16533	NOT1	51
11973425	NOT1_FAT16533	NOT1	94
11973426	NOT1_FAT16533	NOT1	196
11973427	NOT1_FAT16533	NOT1	12
11973428	NOT1_FAT16533	NOT1	188
11973429	NOT1_FAT16533	NOT1	102
11973430	NOT1_FAT16533	NOT1	65
11973431	NOT1_FAT16533	NOT1	39
11973432	NOT1_FAT16533	NOT1	26
11973433	NOT1_FAT16533	NOT1	59
11973434	NOT1_FAT16533	NOT1	115
11973435	NOT1_FAT16533	NOT1	111
11973436	NOT1_FAT16533	NOT1	43
11973437	NOT1_FAT16533	NOT1	83
11973438	NOT1_FAT16533	NOT1	107
11973439	NOT1_FAT16533	NOT1	129
11973440	NOT1_FAT16533	NOT1	51
11973441	NOT1_FAT16533	NOT1	196
11973442	NOT1_FAT16533	NOT1	144
11973443	NOT1_FAT16533	NOT1	123
11973444	NOT1_FAT16533	NOT1	12
11973445	NOT1_FAT16533	NOT1	102
11973446	NOT1_FAT16533	NOT1	65
11973447	NOT1_FAT16533	NOT1	94
11973448	NOT1_FAT16533	NOT1	39
11973449	NOT1_FAT16533	NOT1	26
11973450	NOT1_FAT16533	NOT1	59
11973451	NOT1_FAT16533	NOT1	145
11973452	NOT1_FAT16533	NOT1	169
11973453	NOT1_FAT16533	NOT1	239
11973454	NOT1_FAT16533	NOT1	10
11973455	NOT1_FAT16533	NOT1	142
11973456	NOT1_FAT16533	NOT1	87
11973457	NOT1_FAT16533	NOT1	128
11973458	NOT1_FAT16533	NOT1	184
11973459	NOT1_FAT16533	NOT1	153
11973460	NOT1_FAT16533	NOT1	63
11973461	NOT1_FAT16533	NOT1	145
11973462	NOT1_FAT16533	NOT1	169
11973463	NOT1_FAT16533	NOT1	239
11973464	NOT1_FAT16533	NOT1	10
11973465	NOT1_FAT16533	NOT1	142
11973466	NOT1_FAT16533	NOT1	87
11973467	NOT1_FAT16533	NOT1	128
11973468	NOT1_FAT16533	NOT1	184
11973469	NOT1_FAT16533	NOT1	153
11973470	NOT1_FAT16533	NOT1	63
11973471	NOT1_FAT16533	NOT1	145
11973472	NOT1_FAT16533	NOT1	169
11973473	NOT1_FAT16533	NOT1	239
11973474	NOT1_FAT16533	NOT1	10
11973475	NOT1_FAT16533	NOT1	142
11973476	NOT1_FAT16533	NOT1	87
11973477	NOT1_FAT16533	NOT1	128
11973478	NOT1_FAT16533	NOT1	184
11973479	NOT1_FAT16533	NOT1	153
11973480	NOT1_FAT16533	NOT1	63
11973481	NOT1_FAT16533	NOT1	239
11973482	NOT1_FAT16533	NOT1	169
11973483	NOT1_FAT16533	NOT1	145
11973484	NOT1_FAT16533	NOT1	169
11973485	NOT1_FAT16533	NOT1	145
11973486	NOT1_FAT16533	NOT1	239
11973487	NOT1_FAT16533	NOT1	80
11973488	NOT1_FAT16533	NOT1	75
11973489	NOT1_FAT16533	NOT1	75
11973490	NOT1_FAT16533	NOT1	76
11973491	NOT1_FAT16533	NOT1	83
11973492	NOT1_FAT16533	NOT1	46
11973493	NOT1_FAT16533	NOT1	73
11973494	NOT1_FAT16533	NOT1	162
11973495	NOT1_FAT16533	NOT1	139
11973496	NOT1_FAT16533	NOT1	132
11973497	NOT1_FAT16533	NOT1	101
11973498	NOT1_FAT16533	NOT1	42
11973499	NOT1_FAT16533	NOT1	25
11973500	NOT1_FAT16533	NOT1	172
11973501	NOT1_FAT16533	NOT1	43
11973502	NOT1_FAT16533	NOT1	43
11973503	NOT1_FAT16533	NOT1	105
11973504	NOT1_FAT16533	NOT1	39
11973505	NOT1_FAT16533	NOT1	72
11973506	NOT1_FAT16533	NOT1	76
11973507	NOT1_FAT16533	NOT1	120
11973508	NOT1_FAT16533	NOT1	23
11973509	NOT1_FAT16533	NOT1	188
11973510	NOT1_FAT16533	NOT1	42
11973511	NOT1_FAT16533	NOT1	128
11973512	NOT1_FAT16533	NOT1	71
11973513	NOT1_FAT16533	NOT1	27
11973514	NOT1_FAT16533	NOT1	133
11973515	NOT1_FAT16533	NOT1	114
11973516	NOT1_FAT16533	NOT1	24
11973517	NOT1_FAT16533	NOT1	64
11973518	NOT1_FAT16533	NOT1	38
11973519	NOT1_FAT16533	NOT1	105
11973520	NOT1_FAT16533	NOT1	120
11973521	NOT1_FAT16533	NOT1	163
11973522	NOT1_FAT16533	NOT1	44
11973523	NOT1_FAT16533	NOT1	127
11973524	NOT1_FAT16533	NOT1	76
11973525	NOT1_FAT16533	NOT1	127
11973526	NOT1_FAT16533	NOT1	76
11973527	NOT1_FAT16533	NOT1	147
11973528	NOT1_FAT16533	NOT1	39
11973529	NOT1_FAT16533	NOT1	87
11973530	NOT1_FAT16533	NOT1	28
11973531	NOT1_FAT16533	NOT1	43
11973532	NOT1_FAT16533	NOT1	108
11973533	NOT1_FAT16533	NOT1	68
11973534	NOT1_FAT16533	NOT1	60
11973535	NOT1_FAT16533	NOT1	119
11973536	NOT1_FAT16533	NOT1	126
11973537	NOT1_FAT16533	NOT1	133
11973538	NOT1_FAT16533	NOT1	202
11973539	NOT1_FAT16533	NOT1	132
11973540	NOT1_FAT16533	NOT1	27
11973541	NOT1_FAT16533	NOT1	30
11973542	NOT1_FAT16533	NOT1	86
11973543	NOT1_FAT16533	NOT1	70
11973544	NOT1_FAT16533	NOT1	264
11973545	NOT1_FAT16533	NOT1	142
11973546	NOT1_FAT16533	NOT1	134
11973547	NOT1_FAT16533	NOT1	74
11973548	NOT1_FAT16533	NOT1	120
11973549	NOT1_FAT16533	NOT1	168
11973550	NOT1_FAT16533	NOT1	69
11973551	NOT1_FAT16533	NOT1	188
11973552	NOT1_FAT16533	NOT1	39
11973553	NOT1_FAT16533	NOT1	106
11973554	NOT1_FAT16533	NOT1	70
11973555	NOT1_FAT16533	NOT1	107
11973556	NOT1_FAT16533	NOT1	111
11973557	NOT1_FAT16533	NOT1	132
11973558	NOT1_FAT16533	NOT1	190
11973559	NOT1_FAT16533	NOT1	56
11973560	NOT1_FAT16533	NOT1	74
11973561	NOT1_FAT16533	NOT1	109
11973562	NOT1_FAT16533	NOT1	204
11973563	NOT1_FAT16533	NOT1	114
11973564	NOT1_FAT16533	NOT1	101
11973565	NOT1_FAT16533	NOT1	166
11973566	NOT1_FAT16533	NOT1	76
11973567	NOT1_FAT16533	NOT1	104
11973568	NOT1_FAT16533	NOT1	145
11973569	NOT1_FAT16533	NOT1	113
11973570	NOT1_FAT16533	NOT1	44
11973571	NOT1_FAT16533	NOT1	83
11973572	NOT1_FAT16533	NOT1	63
11973573	NOT1_FAT16533	NOT1	85
11973574	NOT1_FAT16533	NOT1	69
11973575	NOT1_FAT16533	NOT1	89
11973576	NOT1_FAT16533	NOT1	83
11973577	NOT1_FAT16533	NOT1	29
11973578	NOT1_FAT16533	NOT1	60
11973579	NOT1_FAT16533	NOT1	55
11973580	NOT1_FAT16533	NOT1	97
11973581	NOT1_FAT16533	NOT1	37
11973582	NOT1_FAT16533	NOT1	196
11973583	NOT1_FAT16533	NOT1	190
11973584	NOT1_FAT16533	NOT1	131
11973585	NOT1_FAT16533	NOT1	112
11973586	NOT1_FAT16533	NOT1	161
11973587	NOT1_FAT16533	NOT1	117
11973588	NOT1_FAT16533	NOT1	101
11973589	NOT1_FAT16533	NOT1	99
11973590	NOT1_FAT16533	NOT1	128
11973591	NOT1_FAT16533	NOT1	69
11973592	NOT1_FAT16533	NOT1	83
11973593	NOT1_FAT16533	NOT1	25
11973594	NOT1_FAT16533	NOT1	93
11973595	NOT1_FAT16533	NOT1	86
11973596	NOT1_FAT16533	NOT1	123
11973597	NOT1_FAT16533	NOT1	128
11973598	NOT1_FAT16533	NOT1	75
11973599	NOT1_FAT16533	NOT1	202
11973600	NOT1_FAT16533	NOT1	94
11973601	NOT1_FAT16533	NOT1	191
11973602	NOT1_FAT16533	NOT1	45
11973603	NOT1_FAT16533	NOT1	83
11973604	NOT1_FAT16533	NOT1	109
11973605	NOT1_FAT16533	NOT1	175
11973606	NOT1_FAT16533	NOT1	256
11973607	NOT1_FAT16533	NOT1	118
11973608	NOT1_FAT16533	NOT1	85
11973609	NOT1_FAT16533	NOT1	90
11973610	NOT1_FAT16533	NOT1	37
11973611	NOT1_FAT16533	NOT1	273
11973612	NOT1_FAT16533	NOT1	123
11973613	NOT1_FAT16533	NOT1	66
11973614	NOT1_FAT16533	NOT1	147
11973615	NOT1_FAT16533	NOT1	81
11973616	NOT1_FAT16533	NOT1	41
11973617	NOT1_FAT16533	NOT1	93
11973618	NOT1_FAT16533	NOT1	189
11973619	NOT1_FAT16533	NOT1	88
11973620	NOT1_FAT16533	NOT1	27
11973621	NOT1_FAT16533	NOT1	114
11973622	NOT1_FAT16533	NOT1	54
11973623	NOT1_FAT16533	NOT1	63
11973624	NOT1_FAT16533	NOT1	167
11973625	NOT1_FAT16533	NOT1	58
11973626	NOT1_FAT16533	NOT1	179
11973627	NOT1_FAT16533	NOT1	60
11973628	NOT1_FAT16533	NOT1	163
11973629	NOT1_FAT16533	NOT1	170
11973630	NOT1_FAT16533	NOT1	92
11973631	NOT1_FAT16533	NOT1	114
11973632	NOT1_FAT16533	NOT1	226
11973633	NOT1_FAT16533	NOT1	55
11973634	NOT1_FAT16533	NOT1	136
11973635	NOT1_FAT16533	NOT1	123
11973636	NOT1_FAT16533	NOT1	86
11973637	NOT1_FAT16533	NOT1	108
11973638	NOT1_FAT16533	NOT1	202
11973639	NOT1_FAT16533	NOT1	74
11973640	NOT1_FAT16533	NOT1	39
11973641	NOT1_FAT16533	NOT1	168
11973642	NOT1_FAT16533	NOT1	264
11973643	NOT1_FAT16533	NOT1	87
11973644	NOT1_FAT16533	NOT1	107
11973645	NOT1_FAT16533	NOT1	120
11973646	NOT1_FAT16533	NOT1	111
11973647	NOT1_FAT16533	NOT1	133
11973648	NOT1_FAT16533	NOT1	27
11973649	NOT1_FAT16533	NOT1	74
11973650	NOT1_FAT16533	NOT1	28
11973651	NOT1_FAT16533	NOT1	109
11973652	NOT1_FAT16533	NOT1	60
11973653	NOT1_FAT16533	NOT1	68
11973654	NOT1_FAT16533	NOT1	39
11973655	NOT1_FAT16533	NOT1	128
11973656	NOT1_FAT16533	NOT1	132
11973657	NOT1_FAT16533	NOT1	134
11973658	NOT1_FAT16533	NOT1	132
11973659	NOT1_FAT16533	NOT1	83
11973660	NOT1_FAT16533	NOT1	202
11973661	NOT1_FAT16533	NOT1	86
11973662	NOT1_FAT16533	NOT1	123
11973663	NOT1_FAT16533	NOT1	76
11973664	NOT1_FAT16533	NOT1	93
11973665	NOT1_FAT16533	NOT1	89
11973666	NOT1_FAT16533	NOT1	113
11973667	NOT1_FAT16533	NOT1	70
11973668	NOT1_FAT16533	NOT1	196
11973669	NOT1_FAT16533	NOT1	43
11973670	NOT1_FAT16533	NOT1	30
11973671	NOT1_FAT16533	NOT1	83
11973672	NOT1_FAT16533	NOT1	69
11973673	NOT1_FAT16533	NOT1	83
11973674	NOT1_FAT16533	NOT1	29
11973675	NOT1_FAT16533	NOT1	114
11973676	NOT1_FAT16533	NOT1	119
11973677	NOT1_FAT16533	NOT1	104
11973678	NOT1_FAT16533	NOT1	190
11973679	NOT1_FAT16533	NOT1	126
11973680	NOT1_FAT16533	NOT1	101
11973681	NOT1_FAT16533	NOT1	131
11973682	NOT1_FAT16533	NOT1	25
11973683	NOT1_FAT16533	NOT1	166
11973684	NOT1_FAT16533	NOT1	44
11973685	NOT1_FAT16533	NOT1	112
11973686	NOT1_FAT16533	NOT1	63
11973687	NOT1_FAT16533	NOT1	145
11973688	NOT1_FAT16533	NOT1	60
11973689	NOT1_FAT16533	NOT1	204
11973690	NOT1_FAT16533	NOT1	161
11973691	NOT1_FAT16533	NOT1	106
11973692	NOT1_FAT16533	NOT1	55
11973693	NOT1_FAT16533	NOT1	97
11973694	NOT1_FAT16533	NOT1	117
11973695	NOT1_FAT16533	NOT1	86
11973696	NOT1_FAT16533	NOT1	70
11973697	NOT1_FAT16533	NOT1	190
11973698	NOT1_FAT16533	NOT1	101
11973699	NOT1_FAT16533	NOT1	85
11973700	NOT1_FAT16533	NOT1	37
11973701	NOT1_FAT16533	NOT1	188
11973702	NOT1_FAT16533	NOT1	69
11973703	NOT1_FAT16533	NOT1	56
11973704	NOT1_FAT16533	NOT1	142
11973705	NOT1_FAT16533	NOT1	128
11973706	NOT1_FAT16533	NOT1	75
11973707	NOT1_FAT16533	NOT1	99
11973708	NOT1_FAT16533	NOT1	94
11973709	NOT1_FAT16533	NOT1	191
11973710	NOT1_FAT16533	NOT1	45
11973711	NOT1_FAT16533	NOT1	83
11973712	NOT1_FAT16533	NOT1	109
11973713	NOT1_FAT16533	NOT1	175
11973714	NOT1_FAT16533	NOT1	256
11973715	NOT1_FAT16533	NOT1	118
11973716	NOT1_FAT16533	NOT1	85
11973717	NOT1_FAT16533	NOT1	90
11973718	NOT1_FAT16533	NOT1	37
11973719	NOT1_FAT16533	NOT1	273
11973720	NOT1_FAT16533	NOT1	123
11973721	NOT1_FAT16533	NOT1	66
11973722	NOT1_FAT16533	NOT1	147
11973723	NOT1_FAT16533	NOT1	81
11973724	NOT1_FAT16533	NOT1	41
11973725	NOT1_FAT16533	NOT1	93
11973726	NOT1_FAT16533	NOT1	189
11973727	NOT1_FAT16533	NOT1	88
11973728	NOT1_FAT16533	NOT1	27
11973729	NOT1_FAT16533	NOT1	114
11973730	NOT1_FAT16533	NOT1	54
11973731	NOT1_FAT16533	NOT1	63
11973732	NOT1_FAT16533	NOT1	167
11973733	NOT1_FAT16533	NOT1	58
11973734	NOT1_FAT16533	NOT1	179
11973735	NOT1_FAT16533	NOT1	163
11973736	NOT1_FAT16533	NOT1	170
11973737	NOT1_FAT16533	NOT1	92
11973738	NOT1_FAT16533	NOT1	114
11973739	NOT1_FAT16533	NOT1	226
11973740	NOT1_FAT16533	NOT1	55
11973741	NOT1_FAT16533	NOT1	136
11973742	NOT1_FAT16533	NOT1	123
11973743	NOT1_FAT16533	NOT1	86
11973744	NOT1_FAT16533	NOT1	139
11973745	NOT1_FAT16533	NOT1	91
11973746	NOT1_FAT16533	NOT1	141
11973747	NOT1_FAT16533	NOT1	62
11973748	NOT1_FAT16533	NOT1	91
11973749	NOT1_FAT16533	NOT1	124
11973750	NOT1_FAT16533	NOT1	123
11973751	NOT1_FAT16533	NOT1	117
11973752	NOT1_FAT16533	NOT1	101
11973753	NOT1_FAT16533	NOT1	108
11973754	NOT1_FAT16533	NOT1	70
11973755	NOT1_FAT16533	NOT1	122
11973756	NOT1_FAT16533	NOT1	160
11973757	NOT1_FAT16533	NOT1	45
11973758	NOT1_FAT16533	NOT1	138
11973759	NOT1_FAT16533	NOT1	153
11973760	NOT1_FAT16533	NOT1	106
11973761	NOT1_FAT16533	NOT1	62
11973762	NOT1_FAT16533	NOT1	136
11973763	NOT1_FAT16533	NOT1	47
11973764	NOT1_FAT16533	NOT1	127
11973765	NOT1_FAT16533	NOT1	72
11973766	NOT1_FAT16533	NOT1	53
11973767	NOT1_FAT16533	NOT1	138
11973768	NOT1_FAT16533	NOT1	116
11973769	NOT1_FAT16533	NOT1	46
11973770	NOT1_FAT16533	NOT1	66
11973771	NOT1_FAT16533	NOT1	61
11973772	NOT1_FAT16533	NOT1	119
11973773	NOT1_FAT16533	NOT1	94
11973774	NOT1_FAT16533	NOT1	30
11973775	NOT1_FAT16533	NOT1	112
11973776	NOT1_FAT16533	NOT1	72
11973777	NOT1_FAT16533	NOT1	81
11973778	NOT1_FAT16533	NOT1	134
11973779	NOT1_FAT16533	NOT1	67
11973780	NOT1_FAT16533	NOT1	44
11973781	NOT1_FAT16533	NOT1	251
11973782	NOT1_FAT16533	NOT1	38
11973783	NOT1_FAT16533	NOT1	43
11973784	NOT1_FAT16533	NOT1	134
11973785	NOT1_FAT16533	NOT1	57
11973786	NOT1_FAT16533	NOT1	57
11973787	NOT1_FAT16533	NOT1	76
11973788	NOT1_FAT16533	NOT1	154
11973789	NOT1_FAT16533	NOT1	12
11973790	NOT1_FAT16533	NOT1	152
11973791	NOT1_FAT16533	NOT1	100
11973792	NOT1_FAT16533	NOT1	60
11973793	NOT1_FAT16533	NOT1	43
11973794	NOT1_FAT16533	NOT1	52
11973795	NOT1_FAT16533	NOT1	133
11973796	NOT1_FAT16533	NOT1	133
11973797	NOT1_FAT16533	NOT1	112
11973798	NOT1_FAT16533	NOT1	221
11973799	NOT1_FAT16533	NOT1	27
11973800	NOT1_FAT16533	NOT1	86
11973801	NOT1_FAT16533	NOT1	31
11973802	NOT1_FAT16533	NOT1	85
11973803	NOT1_FAT16533	NOT1	84
11973804	NOT1_FAT16533	NOT1	159
11973805	NOT1_FAT16533	NOT1	68
11973806	NOT1_FAT16533	NOT1	31
11973807	NOT1_FAT16533	NOT1	189
11973808	NOT1_FAT16533	NOT1	123
11973809	NOT1_FAT16533	NOT1	61
11973810	NOT1_FAT16533	NOT1	43
11973811	NOT1_FAT16533	NOT1	110
11973812	NOT1_FAT16533	NOT1	85
11973813	NOT1_FAT16533	NOT1	103
11973814	NOT1_FAT16533	NOT1	133
11973815	NOT1_FAT16533	NOT1	76
11973816	NOT1_FAT16533	NOT1	74
11973817	NOT1_FAT16533	NOT1	82
11973818	NOT1_FAT16533	NOT1	45
11973819	NOT1_FAT16533	NOT1	122
11973820	NOT1_FAT16533	NOT1	110
11973821	NOT1_FAT16533	NOT1	37
11973822	NOT1_FAT16533	NOT1	52
11973823	NOT1_FAT16533	NOT1	24
11973824	NOT1_FAT16533	NOT1	68
11973825	NOT1_FAT16533	NOT1	59
11973826	NOT1_FAT16533	NOT1	86
11973827	NOT1_FAT16533	NOT1	109
11973828	NOT1_FAT16533	NOT1	165
11973829	NOT1_FAT16533	NOT1	63
11973830	NOT1_FAT16533	NOT1	56
11973831	NOT1_FAT16533	NOT1	55
11973832	NOT1_FAT16533	NOT1	42
11973833	NOT1_FAT16533	NOT1	57
11973834	NOT1_FAT16533	NOT1	98
11973835	NOT1_FAT16533	NOT1	165
11973836	NOT1_FAT16533	NOT1	115
11973837	NOT1_FAT16533	NOT1	45
11973838	NOT1_FAT16533	NOT1	83
11973839	NOT1_FAT16533	NOT1	209
11973840	NOT1_FAT16533	NOT1	49
11973841	NOT1_FAT16533	NOT1	88
11973842	NOT1_FAT16533	NOT1	55
11973843	NOT1_FAT16533	NOT1	52
11973844	NOT1_FAT16533	NOT1	166
11973845	NOT1_FAT16533	NOT1	85
11973846	NOT1_FAT16533	NOT1	39
11973847	NOT1_FAT16533	NOT1	65
11973848	NOT1_FAT16533	NOT1	27
11973849	NOT1_FAT16533	NOT1	40
11973850	NOT1_FAT16533	NOT1	160
11973851	NOT1_FAT16533	NOT1	55
11973852	NOT1_FAT16533	NOT1	68
11973853	NOT1_FAT16533	NOT1	79
11973854	NOT1_FAT16533	NOT1	47
11973855	NOT1_FAT16533	NOT1	27
11973856	NOT1_FAT16533	NOT1	87
11973857	NOT1_FAT16533	NOT1	71
11973858	NOT1_FAT16533	NOT1	133
11973859	NOT1_FAT16533	NOT1	24
11973860	NOT1_FAT16533	NOT1	38
11973861	NOT1_FAT16533	NOT1	55
11973862	NOT1_FAT16533	NOT1	95
11973863	NOT1_FAT16533	NOT1	158
11973864	NOT1_FAT16533	NOT1	93
11973865	NOT1_FAT16533	NOT1	48
11973866	NOT1_FAT16533	NOT1	65
11973867	NOT1_FAT16533	NOT1	54
11973868	NOT1_FAT16533	NOT1	26
11973869	NOT1_FAT16533	NOT1	104
11973870	NOT1_FAT16533	NOT1	56
11973871	NOT1_FAT16533	NOT1	104
11973872	NOT1_FAT16533	NOT1	113
11973873	NOT1_FAT16533	NOT1	154
11973874	NOT1_FAT16533	NOT1	106
11973875	NOT1_FAT16533	NOT1	98
11973876	NOT1_FAT16533	NOT1	24
11973877	NOT1_FAT16533	NOT1	156
11973878	NOT1_FAT16533	NOT1	65
11973879	NOT1_FAT16533	NOT1	83
11973880	NOT1_FAT16533	NOT1	106
11973881	NOT1_FAT16533	NOT1	45
11973882	NOT1_FAT16533	NOT1	163
11973883	NOT1_FAT16533	NOT1	42
11973884	NOT1_FAT16533	NOT1	51
11973885	NOT1_FAT16533	NOT1	112
11973886	NOT1_FAT16533	NOT1	197
11973887	NOT1_FAT16533	NOT1	80
11973888	NOT1_FAT16533	NOT1	41
11973889	NOT1_FAT16533	NOT1	159
11973890	NOT1_FAT16533	NOT1	93
11973891	NOT1_FAT16533	NOT1	61
11973892	NOT1_FAT16533	NOT1	135
11973893	NOT1_FAT16533	NOT1	21
11973894	NOT1_FAT16533	NOT1	91
11973895	NOT1_FAT16533	NOT1	80
11973896	NOT1_FAT16533	NOT1	63
11973897	NOT1_FAT16533	NOT1	67
11973898	NOT1_FAT16533	NOT1	68
11973899	NOT1_FAT16533	NOT1	138
11973900	NOT1_FAT16533	NOT1	63
11973901	NOT1_FAT16533	NOT1	68
11973902	NOT1_FAT16533	NOT1	63
11973903	NOT1_FAT16533	NOT1	57
11973904	NOT1_FAT16533	NOT1	94
11973905	NOT1_FAT16533	NOT1	69
11973906	NOT1_FAT16533	NOT1	63
11973907	NOT1_FAT16533	NOT1	106
11973908	NOT1_FAT16533	NOT1	133
11973909	NOT1_FAT16533	NOT1	42
11973910	NOT1_FAT16533	NOT1	86
11973911	NOT1_FAT16533	NOT1	88
11973912	NOT1_FAT16533	NOT1	131
11973913	NOT1_FAT16533	NOT1	62
11973914	NOT1_FAT16533	NOT1	39
11973915	NOT1_FAT16533	NOT1	36
11973916	NOT1_FAT16533	NOT1	39
11973917	NOT1_FAT16533	NOT1	58
11973918	NOT1_FAT16533	NOT1	63
11973919	NOT1_FAT16533	NOT1	241
11973920	NOT1_FAT16533	NOT1	198
11973921	NOT1_FAT16533	NOT1	62
11973922	NOT1_FAT16533	NOT1	83
11973923	NOT1_FAT16533	NOT1	130
11973924	NOT1_FAT16533	NOT1	112
11973925	NOT1_FAT16533	NOT1	53
11973926	NOT1_FAT16533	NOT1	46
11973927	NOT1_FAT16533	NOT1	79
11973928	NOT1_FAT16533	NOT1	77
11973929	NOT1_FAT16533	NOT1	169
11973930	NOT1_FAT16533	NOT1	50
11973931	NOT1_FAT16533	NOT1	82
11973932	NOT1_FAT16533	NOT1	59
11973933	NOT1_FAT16533	NOT1	49
11973934	NOT1_FAT16533	NOT1	192
11973935	NOT1_FAT16533	NOT1	62
11973936	NOT1_FAT16533	NOT1	89
11973937	NOT1_FAT16533	NOT1	48
11973938	NOT1_FAT16533	NOT1	139
11973939	NOT1_FAT16533	NOT1	32
11973940	NOT1_FAT16533	NOT1	106
11973941	NOT1_FAT16533	NOT1	95
11973942	NOT1_FAT16533	NOT1	41
11973943	NOT1_FAT16533	NOT1	79
11973944	NOT1_FAT16533	NOT1	77
11973945	NOT1_FAT16533	NOT1	136
11973946	NOT1_FAT16533	NOT1	48
11973947	NOT1_FAT16533	NOT1	110
11973948	NOT1_FAT16533	NOT1	125
11973949	NOT1_FAT16533	NOT1	73
11973950	NOT1_FAT16533	NOT1	35
11973951	NOT1_FAT16533	NOT1	69
11973952	NOT1_FAT16533	NOT1	90
11973953	NOT1_FAT16533	NOT1	163
11973954	NOT1_FAT16533	NOT1	80
11973955	NOT1_FAT16533	NOT1	88
11973956	NOT1_FAT16533	NOT1	201
11973957	NOT1_FAT16533	NOT1	44
11973958	NOT1_FAT16533	NOT1	54
11973959	NOT1_FAT16533	NOT1	133
11973960	NOT1_FAT16533	NOT1	46
11973961	NOT1_FAT16533	NOT1	44
11973962	NOT1_FAT16533	NOT1	94
11973963	NOT1_FAT16533	NOT1	72
11973964	NOT1_FAT16533	NOT1	47
11973965	NOT1_FAT16533	NOT1	49
11973966	NOT1_FAT16533	NOT1	46
11973967	NOT1_FAT16533	NOT1	147
11973968	NOT1_FAT16533	NOT1	43
11973969	NOT1_FAT16533	NOT1	29
11973970	NOT1_FAT16533	NOT1	70
11973971	NOT1_FAT16533	NOT1	49
11973972	NOT1_FAT16533	NOT1	71
11973973	NOT1_FAT16533	NOT1	54
11973974	NOT1_FAT16533	NOT1	161
11973975	NOT1_FAT16533	NOT1	42
11973976	NOT1_FAT16533	NOT1	17
11973977	NOT1_FAT16533	NOT1	119
11973978	NOT1_FAT16533	NOT1	101
11973979	NOT1_FAT16533	NOT1	54
11973980	NOT1_FAT16533	NOT1	76
11973981	NOT1_FAT16533	NOT1	43
11973982	NOT1_FAT16533	NOT1	98
11973983	NOT1_FAT16533	NOT1	64
11973984	NOT1_FAT16533	NOT1	42
11973985	NOT1_FAT16533	NOT1	15
11973986	NOT1_FAT16533	NOT1	175
11973987	NOT1_FAT16533	NOT1	18
11973988	NOT1_FAT16533	NOT1	55
11973989	NOT1_FAT16533	NOT1	44
11973990	NOT1_FAT16533	NOT1	75
11973991	NOT1_FAT16533	NOT1	59
11973992	NOT1_FAT16533	NOT1	74
11973993	NOT1_FAT16533	NOT1	76
11973994	NOT1_FAT16533	NOT1	69
11973995	NOT1_FAT16533	NOT1	73
11973996	NOT1_FAT16533	NOT1	90
11973997	NOT1_FAT16533	NOT1	35
11973998	NOT1_FAT16533	NOT1	31
11973999	NOT1_FAT16533	NOT1	42
11974000	NOT1_FAT16533	NOT1	98
11974001	NOT1_FAT16533	NOT1	170
11974002	NOT1_FAT16533	NOT1	61
11974003	NOT1_FAT16533	NOT1	62
11974004	NOT1_FAT16533	NOT1	37
11974005	NOT1_FAT16533	NOT1	122
11974006	NOT1_FAT16533	NOT1	30
11974007	NOT1_FAT16533	NOT1	60
11974008	NOT1_FAT16533	NOT1	74
11974009	NOT1_FAT16533	NOT1	147
11974010	NOT1_FAT16533	NOT1	47
11974011	NOT1_FAT16533	NOT1	59
11974012	NOT1_FAT16533	NOT1	74
11974013	NOT1_FAT16533	NOT1	59
11974014	NOT1_FAT16533	NOT1	19
11974015	NOT1_FAT16533	NOT1	123
11974016	NOT1_FAT16533	NOT1	70
11974017	NOT1_FAT16533	NOT1	62
11974018	NOT1_FAT16533	NOT1	141
11974019	NOT1_FAT16533	NOT1	91
11974020	NOT1_FAT16533	NOT1	139
11974021	NOT1_FAT16533	NOT1	122
11974022	NOT1_FAT16533	NOT1	160
11974023	NOT1_FAT16533	NOT1	91
11974024	NOT1_FAT16533	NOT1	45
11974025	NOT1_FAT16533	NOT1	101
11974026	NOT1_FAT16533	NOT1	138
11974027	NOT1_FAT16533	NOT1	124
11974028	NOT1_FAT16533	NOT1	108
11974029	NOT1_FAT16533	NOT1	117
11974030	NOT1_FAT16533	NOT1	153
11974031	NOT1_FAT16533	NOT1	106
11974032	NOT1_FAT16533	NOT1	62
11974033	NOT1_FAT16533	NOT1	136
11974034	NOT1_FAT16533	NOT1	47
11974035	NOT1_FAT16533	NOT1	127
11974036	NOT1_FAT16533	NOT1	72
11974037	NOT1_FAT16533	NOT1	53
11974038	NOT1_FAT16533	NOT1	138
11974039	NOT1_FAT16533	NOT1	116
11974040	NOT1_FAT16533	NOT1	46
11974041	NOT1_FAT16533	NOT1	66
11974042	NOT1_FAT16533	NOT1	61
11974043	NOT1_FAT16533	NOT1	119
11974044	NOT1_FAT16533	NOT1	94
11974045	NOT1_FAT16533	NOT1	30
11974046	NOT1_FAT16533	NOT1	112
11974047	NOT1_FAT16533	NOT1	72
11974048	NOT1_FAT16533	NOT1	81
11974049	NOT1_FAT16533	NOT1	134
11974050	NOT1_FAT16533	NOT1	67
11974051	NOT1_FAT16533	NOT1	44
11974052	NOT1_FAT16533	NOT1	251
11974053	NOT1_FAT16533	NOT1	46
11974054	NOT1_FAT16533	NOT1	38
11974055	NOT1_FAT16533	NOT1	43
11974056	NOT1_FAT16533	NOT1	134
11974057	NOT1_FAT16533	NOT1	57
11974058	NOT1_FAT16533	NOT1	57
11974059	NOT1_FAT16533	NOT1	76
11974060	NOT1_FAT16533	NOT1	154
11974061	NOT1_FAT16533	NOT1	12
11974062	NOT1_FAT16533	NOT1	152
11974063	NOT1_FAT16533	NOT1	100
11974064	NOT1_FAT16533	NOT1	60
11974065	NOT1_FAT16533	NOT1	43
11974066	NOT1_FAT16533	NOT1	52
11974067	NOT1_FAT16533	NOT1	133
11974068	NOT1_FAT16533	NOT1	133
11974069	NOT1_FAT16533	NOT1	112
11974070	NOT1_FAT16533	NOT1	221
11974071	NOT1_FAT16533	NOT1	27
11974072	NOT1_FAT16533	NOT1	86
11974073	NOT1_FAT16533	NOT1	31
11974074	NOT1_FAT16533	NOT1	85
11974075	NOT1_FAT16533	NOT1	84
11974076	NOT1_FAT16533	NOT1	159
11974077	NOT1_FAT16533	NOT1	68
11974078	NOT1_FAT16533	NOT1	31
11974079	NOT1_FAT16533	NOT1	189
11974080	NOT1_FAT16533	NOT1	123
11974081	NOT1_FAT16533	NOT1	61
11974082	NOT1_FAT16533	NOT1	43
11974083	NOT1_FAT16533	NOT1	110
11974084	NOT1_FAT16533	NOT1	85
11974085	NOT1_FAT16533	NOT1	103
11974086	NOT1_FAT16533	NOT1	133
11974087	NOT1_FAT16533	NOT1	76
11974088	NOT1_FAT16533	NOT1	74
11974089	NOT1_FAT16533	NOT1	82
11974090	NOT1_FAT16533	NOT1	72
11974091	NOT1_FAT16533	NOT1	45
11974092	NOT1_FAT16533	NOT1	122
11974093	NOT1_FAT16533	NOT1	110
11974094	NOT1_FAT16533	NOT1	37
11974095	NOT1_FAT16533	NOT1	52
11974096	NOT1_FAT16533	NOT1	24
11974097	NOT1_FAT16533	NOT1	68
11974098	NOT1_FAT16533	NOT1	59
11974099	NOT1_FAT16533	NOT1	86
11974100	NOT1_FAT16533	NOT1	109
11974101	NOT1_FAT16533	NOT1	165
11974102	NOT1_FAT16533	NOT1	63
11974103	NOT1_FAT16533	NOT1	56
11974104	NOT1_FAT16533	NOT1	55
11974105	NOT1_FAT16533	NOT1	42
11974106	NOT1_FAT16533	NOT1	57
11974107	NOT1_FAT16533	NOT1	98
11974108	NOT1_FAT16533	NOT1	165
11974109	NOT1_FAT16533	NOT1	115
11974110	NOT1_FAT16533	NOT1	45
11974111	NOT1_FAT16533	NOT1	83
11974112	NOT1_FAT16533	NOT1	209
11974113	NOT1_FAT16533	NOT1	49
11974114	NOT1_FAT16533	NOT1	88
11974115	NOT1_FAT16533	NOT1	55
11974116	NOT1_FAT16533	NOT1	52
11974117	NOT1_FAT16533	NOT1	166
11974118	NOT1_FAT16533	NOT1	85
11974119	NOT1_FAT16533	NOT1	39
11974120	NOT1_FAT16533	NOT1	65
11974121	NOT1_FAT16533	NOT1	27
11974122	NOT1_FAT16533	NOT1	40
11974123	NOT1_FAT16533	NOT1	160
11974124	NOT1_FAT16533	NOT1	55
11974125	NOT1_FAT16533	NOT1	79
11974126	NOT1_FAT16533	NOT1	47
11974127	NOT1_FAT16533	NOT1	27
11974128	NOT1_FAT16533	NOT1	87
11974129	NOT1_FAT16533	NOT1	71
11974130	NOT1_FAT16533	NOT1	133
11974131	NOT1_FAT16533	NOT1	24
11974132	NOT1_FAT16533	NOT1	77
11974133	NOT1_FAT16533	NOT1	38
11974134	NOT1_FAT16533	NOT1	55
11974135	NOT1_FAT16533	NOT1	95
11974136	NOT1_FAT16533	NOT1	158
11974137	NOT1_FAT16533	NOT1	93
11974138	NOT1_FAT16533	NOT1	48
11974139	NOT1_FAT16533	NOT1	65
11974140	NOT1_FAT16533	NOT1	54
11974141	NOT1_FAT16533	NOT1	26
11974142	NOT1_FAT16533	NOT1	104
11974143	NOT1_FAT16533	NOT1	56
11974144	NOT1_FAT16533	NOT1	104
11974145	NOT1_FAT16533	NOT1	113
11974146	NOT1_FAT16533	NOT1	154
11974147	NOT1_FAT16533	NOT1	106
11974148	NOT1_FAT16533	NOT1	98
11974149	NOT1_FAT16533	NOT1	24
11974150	NOT1_FAT16533	NOT1	156
11974151	NOT1_FAT16533	NOT1	65
11974152	NOT1_FAT16533	NOT1	83
11974153	NOT1_FAT16533	NOT1	45
11974154	NOT1_FAT16533	NOT1	163
11974155	NOT1_FAT16533	NOT1	42
11974156	NOT1_FAT16533	NOT1	51
11974157	NOT1_FAT16533	NOT1	112
11974158	NOT1_FAT16533	NOT1	197
11974159	NOT1_FAT16533	NOT1	80
11974160	NOT1_FAT16533	NOT1	41
11974161	NOT1_FAT16533	NOT1	159
11974162	NOT1_FAT16533	NOT1	93
11974163	NOT1_FAT16533	NOT1	61
11974164	NOT1_FAT16533	NOT1	135
11974165	NOT1_FAT16533	NOT1	21
11974166	NOT1_FAT16533	NOT1	91
11974167	NOT1_FAT16533	NOT1	80
11974168	NOT1_FAT16533	NOT1	63
11974169	NOT1_FAT16533	NOT1	67
11974170	NOT1_FAT16533	NOT1	68
11974171	NOT1_FAT16533	NOT1	138
11974172	NOT1_FAT16533	NOT1	63
11974173	NOT1_FAT16533	NOT1	68
11974174	NOT1_FAT16533	NOT1	63
11974175	NOT1_FAT16533	NOT1	57
11974176	NOT1_FAT16533	NOT1	94
11974177	NOT1_FAT16533	NOT1	69
11974178	NOT1_FAT16533	NOT1	63
11974179	NOT1_FAT16533	NOT1	106
11974180	NOT1_FAT16533	NOT1	133
11974181	NOT1_FAT16533	NOT1	42
11974182	NOT1_FAT16533	NOT1	86
11974183	NOT1_FAT16533	NOT1	88
11974184	NOT1_FAT16533	NOT1	131
11974185	NOT1_FAT16533	NOT1	62
11974186	NOT1_FAT16533	NOT1	39
11974187	NOT1_FAT16533	NOT1	36
11974188	NOT1_FAT16533	NOT1	39
11974189	NOT1_FAT16533	NOT1	58
11974190	NOT1_FAT16533	NOT1	63
11974191	NOT1_FAT16533	NOT1	241
11974192	NOT1_FAT16533	NOT1	198
11974193	NOT1_FAT16533	NOT1	62
11974194	NOT1_FAT16533	NOT1	43
11974195	NOT1_FAT16533	NOT1	83
11974196	NOT1_FAT16533	NOT1	130
11974197	NOT1_FAT16533	NOT1	112
11974198	NOT1_FAT16533	NOT1	53
11974199	NOT1_FAT16533	NOT1	46
11974200	NOT1_FAT16533	NOT1	79
11974201	NOT1_FAT16533	NOT1	77
11974202	NOT1_FAT16533	NOT1	169
11974203	NOT1_FAT16533	NOT1	50
11974204	NOT1_FAT16533	NOT1	82
11974205	NOT1_FAT16533	NOT1	59
11974206	NOT1_FAT16533	NOT1	49
11974207	NOT1_FAT16533	NOT1	192
11974208	NOT1_FAT16533	NOT1	62
11974209	NOT1_FAT16533	NOT1	89
11974210	NOT1_FAT16533	NOT1	48
11974211	NOT1_FAT16533	NOT1	139
11974212	NOT1_FAT16533	NOT1	32
11974213	NOT1_FAT16533	NOT1	106
11974214	NOT1_FAT16533	NOT1	95
11974215	NOT1_FAT16533	NOT1	41
11974216	NOT1_FAT16533	NOT1	79
11974217	NOT1_FAT16533	NOT1	77
11974218	NOT1_FAT16533	NOT1	136
11974219	NOT1_FAT16533	NOT1	48
11974220	NOT1_FAT16533	NOT1	110
11974221	NOT1_FAT16533	NOT1	125
11974222	NOT1_FAT16533	NOT1	73
11974223	NOT1_FAT16533	NOT1	35
11974224	NOT1_FAT16533	NOT1	69
11974225	NOT1_FAT16533	NOT1	90
11974226	NOT1_FAT16533	NOT1	27
11974227	NOT1_FAT16533	NOT1	163
11974228	NOT1_FAT16533	NOT1	80
11974229	NOT1_FAT16533	NOT1	88
11974230	NOT1_FAT16533	NOT1	201
11974231	NOT1_FAT16533	NOT1	44
11974232	NOT1_FAT16533	NOT1	54
11974233	NOT1_FAT16533	NOT1	133
11974234	NOT1_FAT16533	NOT1	46
11974235	NOT1_FAT16533	NOT1	44
11974236	NOT1_FAT16533	NOT1	94
11974237	NOT1_FAT16533	NOT1	82
11974238	NOT1_FAT16533	NOT1	72
11974239	NOT1_FAT16533	NOT1	47
11974240	NOT1_FAT16533	NOT1	49
11974241	NOT1_FAT16533	NOT1	46
11974242	NOT1_FAT16533	NOT1	147
11974243	NOT1_FAT16533	NOT1	43
11974244	NOT1_FAT16533	NOT1	29
11974245	NOT1_FAT16533	NOT1	70
11974246	NOT1_FAT16533	NOT1	49
11974247	NOT1_FAT16533	NOT1	71
11974248	NOT1_FAT16533	NOT1	54
11974249	NOT1_FAT16533	NOT1	161
11974250	NOT1_FAT16533	NOT1	42
11974251	NOT1_FAT16533	NOT1	17
11974252	NOT1_FAT16533	NOT1	119
11974253	NOT1_FAT16533	NOT1	101
11974254	NOT1_FAT16533	NOT1	54
11974255	NOT1_FAT16533	NOT1	76
11974256	NOT1_FAT16533	NOT1	43
11974257	NOT1_FAT16533	NOT1	98
11974258	NOT1_FAT16533	NOT1	64
11974259	NOT1_FAT16533	NOT1	42
11974260	NOT1_FAT16533	NOT1	15
11974261	NOT1_FAT16533	NOT1	175
11974262	NOT1_FAT16533	NOT1	18
11974263	NOT1_FAT16533	NOT1	55
11974264	NOT1_FAT16533	NOT1	44
11974265	NOT1_FAT16533	NOT1	75
11974266	NOT1_FAT16533	NOT1	59
11974267	NOT1_FAT16533	NOT1	74
11974268	NOT1_FAT16533	NOT1	76
11974269	NOT1_FAT16533	NOT1	69
11974270	NOT1_FAT16533	NOT1	73
11974271	NOT1_FAT16533	NOT1	90
11974272	NOT1_FAT16533	NOT1	35
11974273	NOT1_FAT16533	NOT1	31
11974274	NOT1_FAT16533	NOT1	42
11974275	NOT1_FAT16533	NOT1	98
11974276	NOT1_FAT16533	NOT1	170
11974277	NOT1_FAT16533	NOT1	61
11974278	NOT1_FAT16533	NOT1	62
11974279	NOT1_FAT16533	NOT1	37
11974280	NOT1_FAT16533	NOT1	122
11974281	NOT1_FAT16533	NOT1	30
11974282	NOT1_FAT16533	NOT1	60
11974283	NOT1_FAT16533	NOT1	74
11974284	NOT1_FAT16533	NOT1	147
11974285	NOT1_FAT16533	NOT1	47
11974286	NOT1_FAT16533	NOT1	59
11974287	NOT1_FAT16533	NOT1	74
11974288	NOT1_FAT16533	NOT1	59
11974289	NOT1_FAT16533	NOT1	19
11974290	NOT1_FAT16533	NOT1	124
11974291	NOT1_FAT16533	NOT1	200
11974292	NOT1_FAT16533	NOT1	230
11974293	NOT1_FAT16533	NOT1	124
11974294	NOT1_FAT16533	NOT1	142
11974295	NOT1_FAT16533	NOT1	55
11974296	NOT1_FAT16533	NOT1	31
11974297	NOT1_FAT16533	NOT1	90
11974298	NOT1_FAT16533	NOT1	74
11974299	NOT1_FAT16533	NOT1	47
11974300	NOT1_FAT16533	NOT1	59
11974301	NOT1_FAT16533	NOT1	74
11974302	NOT1_FAT16533	NOT1	59
11974303	NOT1_FAT16533	NOT1	150
11974304	NOT1_FAT16533	NOT1	111
11974305	NOT1_FAT16533	NOT1	58
11974306	NOT1_FAT16533	NOT1	59
11974307	NOT1_FAT16533	NOT1	169
11974308	NOT1_FAT16533	NOT1	74
11974309	NOT1_FAT16533	NOT1	84
11974310	NOT1_FAT16533	NOT1	60
11974311	NOT1_FAT16533	NOT1	137
11974312	NOT1_FAT16533	NOT1	127
11974313	NOT1_FAT16533	NOT1	49
11974314	NOT1_FAT16533	NOT1	147
11974315	NOT1_FAT16533	NOT1	108
11974316	NOT1_FAT16533	NOT1	170
11974317	NOT1_FAT16533	NOT1	38
11974318	NOT1_FAT16533	NOT1	109
11974319	NOT1_FAT16533	NOT1	227
11974320	NOT1_FAT16533	NOT1	103
11974321	NOT1_FAT16533	NOT1	92
11974322	NOT1_FAT16533	NOT1	136
11974323	NOT1_FAT16533	NOT1	143
11974324	NOT1_FAT16533	NOT1	96
11974325	NOT1_FAT16533	NOT1	161
11974326	NOT1_FAT16533	NOT1	126
11974327	NOT1_FAT16533	NOT1	67
11974328	NOT1_FAT16533	NOT1	107
11974329	NOT1_FAT16533	NOT1	80
11974330	NOT1_FAT16533	NOT1	165
11974331	NOT1_FAT16533	NOT1	131
11974332	NOT1_FAT16533	NOT1	111
11974333	NOT1_FAT16533	NOT1	95
11974334	NOT1_FAT16533	NOT1	146
11974335	NOT1_FAT16533	NOT1	179
11974336	NOT1_FAT16533	NOT1	136
11974337	NOT1_FAT16533	NOT1	104
11974338	NOT1_FAT16533	NOT1	120
11974339	NOT1_FAT16533	NOT1	109
11974340	NOT1_FAT16533	NOT1	43
11974341	NOT1_FAT16533	NOT1	14
11974342	NOT1_FAT16533	NOT1	104
11974343	NOT1_FAT16533	NOT1	179
11974344	NOT1_FAT16533	NOT1	200
11974345	NOT1_FAT16533	NOT1	192
11974346	NOT1_FAT16533	NOT1	13
11974347	NOT1_FAT16533	NOT1	58
11974348	NOT1_FAT16533	NOT1	90
11974349	NOT1_FAT16533	NOT1	89
11974350	NOT1_FAT16533	NOT1	100
11974351	NOT1_FAT16533	NOT1	113
11974352	NOT1_FAT16533	NOT1	57
11974353	NOT1_FAT16533	NOT1	210
11974354	NOT1_FAT16533	NOT1	158
11974355	NOT1_FAT16533	NOT1	71
11974356	NOT1_FAT16533	NOT1	45
11974357	NOT1_FAT16533	NOT1	213
11974358	NOT1_FAT16533	NOT1	43
11974359	NOT1_FAT16533	NOT1	122
11974360	NOT1_FAT16533	NOT1	96
11974361	NOT1_FAT16533	NOT1	51
11974362	NOT1_FAT16533	NOT1	75
11974363	NOT1_FAT16533	NOT1	76
11974364	NOT1_FAT16533	NOT1	196
11974365	NOT1_FAT16533	NOT1	114
11974366	NOT1_FAT16533	NOT1	43
11974367	NOT1_FAT16533	NOT1	90
11974368	NOT1_FAT16533	NOT1	271
11974369	NOT1_FAT16533	NOT1	158
11974370	NOT1_FAT16533	NOT1	81
11974371	NOT1_FAT16533	NOT1	82
11974372	NOT1_FAT16533	NOT1	58
11974373	NOT1_FAT16533	NOT1	28
11974374	NOT1_FAT16533	NOT1	33
11974375	NOT1_FAT16533	NOT1	94
11974376	NOT1_FAT16533	NOT1	94
11974377	NOT1_FAT16533	NOT1	171
11974378	NOT1_FAT16533	NOT1	175
11974379	NOT1_FAT16533	NOT1	47
11974380	NOT1_FAT16533	NOT1	10
11974381	NOT1_FAT16533	NOT1	59
11974382	NOT1_FAT16533	NOT1	63
11974383	NOT1_FAT16533	NOT1	107
11974384	NOT1_FAT16533	NOT1	165
11974385	NOT1_FAT16533	NOT1	165
11974386	NOT1_FAT16533	NOT1	108
11974387	NOT1_FAT16533	NOT1	127
11974388	NOT1_FAT16533	NOT1	184
11974389	NOT1_FAT16533	NOT1	124
11974390	NOT1_FAT16533	NOT1	117
11974391	NOT1_FAT16533	NOT1	50
11974392	NOT1_FAT16533	NOT1	108
11974393	NOT1_FAT16533	NOT1	34
11974394	NOT1_FAT16533	NOT1	113
11974395	NOT1_FAT16533	NOT1	70
11974396	NOT1_FAT16533	NOT1	115
11974397	NOT1_FAT16533	NOT1	79
11974398	NOT1_FAT16533	NOT1	24
11974399	NOT1_FAT16533	NOT1	103
11974400	NOT1_FAT16533	NOT1	54
11974401	NOT1_FAT16533	NOT1	125
11974402	NOT1_FAT16533	NOT1	122
11974403	NOT1_FAT16533	NOT1	138
11974404	NOT1_FAT16533	NOT1	17
11974405	NOT1_FAT16533	NOT1	153
11974406	NOT1_FAT16533	NOT1	125
11974407	NOT1_FAT16533	NOT1	142
11974408	NOT1_FAT16533	NOT1	113
11974409	NOT1_FAT16533	NOT1	14
11974410	NOT1_FAT16533	NOT1	98
11974411	NOT1_FAT16533	NOT1	208
11974412	NOT1_FAT16533	NOT1	76
11974413	NOT1_FAT16533	NOT1	129
11974414	NOT1_FAT16533	NOT1	183
11974415	NOT1_FAT16533	NOT1	14
11974416	NOT1_FAT16533	NOT1	76
11974417	NOT1_FAT16533	NOT1	45
11974418	NOT1_FAT16533	NOT1	128
11974419	NOT1_FAT16533	NOT1	89
11974420	NOT1_FAT16533	NOT1	121
11974421	NOT1_FAT16533	NOT1	97
11974422	NOT1_FAT16533	NOT1	100
11974423	NOT1_FAT16533	NOT1	130
11974424	NOT1_FAT16533	NOT1	57
11974425	NOT1_FAT16533	NOT1	98
11974426	NOT1_FAT16533	NOT1	169
11974427	NOT1_FAT16533	NOT1	121
11974428	NOT1_FAT16533	NOT1	159
11974429	NOT1_FAT16533	NOT1	64
11974430	NOT1_FAT16533	NOT1	113
11974431	NOT1_FAT16533	NOT1	37
11974432	NOT1_FAT16533	NOT1	68
11974433	NOT1_FAT16533	NOT1	50
11974434	NOT1_FAT16533	NOT1	138
11974435	NOT1_FAT16533	NOT1	47
11974436	NOT1_FAT16533	NOT1	153
11974437	NOT1_FAT16533	NOT1	75
11974438	NOT1_FAT16533	NOT1	111
11974439	NOT1_FAT16533	NOT1	163
11974440	NOT1_FAT16533	NOT1	211
11974441	NOT1_FAT16533	NOT1	74
11974442	NOT1_FAT16533	NOT1	97
11974443	NOT1_FAT16533	NOT1	101
11974444	NOT1_FAT16533	NOT1	68
11974445	NOT1_FAT16533	NOT1	68
11974446	NOT1_FAT16533	NOT1	56
11974447	NOT1_FAT16533	NOT1	68
11974448	NOT1_FAT16533	NOT1	129
11974449	NOT1_FAT16533	NOT1	180
11974450	NOT1_FAT16533	NOT1	68
11974451	NOT1_FAT16533	NOT1	129
11974452	NOT1_FAT16533	NOT1	56
11974453	NOT1_FAT16533	NOT1	68
11974454	NOT1_FAT16533	NOT1	115
11974455	NOT1_FAT16533	NOT1	104
11974456	NOT1_FAT16533	NOT1	201
11974457	NOT1_FAT16533	NOT1	228
11974458	NOT1_FAT16533	NOT1	146
11974459	NOT1_FAT16533	NOT1	58
11974460	NOT1_FAT16533	NOT1	164
11974461	NOT1_FAT16533	NOT1	103
11974462	NOT1_FAT16533	NOT1	129
11974463	NOT1_FAT16533	NOT1	56
11974464	NOT1_FAT16533	NOT1	68
11974465	NOT1_FAT16533	NOT1	129
11974466	NOT1_FAT16533	NOT1	56
11974467	NOT1_FAT16533	NOT1	58
11974468	NOT1_FAT16533	NOT1	146
11974469	NOT1_FAT16533	NOT1	164
11974470	NOT1_FAT16533	NOT1	103
11974471	NOT1_FAT16533	NOT1	57
11974472	NOT1_FAT16533	NOT1	29
11974473	NOT1_FAT16533	NOT1	52
11974474	NOT1_FAT16533	NOT1	73
11974475	NOT1_FAT16533	NOT1	108
11974476	NOT1_FAT16533	NOT1	117
11974477	NOT1_FAT16533	NOT1	52
11974478	NOT1_FAT16533	NOT1	112
11974479	NOT1_FAT16533	NOT1	222
11974480	NOT1_FAT16533	NOT1	311
11974481	NOT1_FAT16533	NOT1	78
11974482	NOT1_FAT16533	NOT1	102
11974483	NOT1_FAT16533	NOT1	107
11974484	NOT1_FAT16533	NOT1	119
11974485	NOT1_FAT16533	NOT1	39
11974486	NOT1_FAT16533	NOT1	81
11974487	NOT1_FAT16533	NOT1	77
11974488	NOT1_FAT16533	NOT1	52
11974489	NOT1_FAT16533	NOT1	57
11974490	NOT1_FAT16533	NOT1	79
11974491	NOT1_FAT16533	NOT1	160
11974492	NOT1_FAT16533	NOT1	61
11974493	NOT1_FAT16533	NOT1	65
11974494	NOT1_FAT16533	NOT1	142
11974495	NOT1_FAT16533	NOT1	88
11974496	NOT1_FAT16533	NOT1	12
11974497	NOT1_FAT16533	NOT1	98
11974498	NOT1_FAT16533	NOT1	105
11974499	NOT1_FAT16533	NOT1	36
11974500	NOT1_FAT16533	NOT1	61
11974501	NOT1_FAT16533	NOT1	64
11974502	NOT1_FAT16533	NOT1	87
11974503	NOT1_FAT16533	NOT1	85
11974504	NOT1_FAT16533	NOT1	66
11974505	NOT1_FAT16533	NOT1	149
11974506	NOT1_FAT16533	NOT1	84
11974507	NOT1_FAT16533	NOT1	103
11974508	NOT1_FAT16533	NOT1	152
11974509	NOT1_FAT16533	NOT1	342
11974510	NOT1_FAT16533	NOT1	62
11974511	NOT1_FAT16533	NOT1	57
11974512	NOT1_FAT16533	NOT1	36
11974513	NOT1_FAT16533	NOT1	108
11974514	NOT1_FAT16533	NOT1	190
11974515	NOT1_FAT16533	NOT1	310
11974516	NOT1_FAT16533	NOT1	105
11974517	NOT1_FAT16533	NOT1	163
11974518	NOT1_FAT16533	NOT1	191
11974519	NOT1_FAT16533	NOT1	53
11974520	NOT1_FAT16533	NOT1	204
11974521	NOT1_FAT16533	NOT1	92
11974522	NOT1_FAT16533	NOT1	68
11974523	NOT1_FAT16533	NOT1	72
11974524	NOT1_FAT16533	NOT1	181
11974525	NOT1_FAT16533	NOT1	58
11974526	NOT1_FAT16533	NOT1	106
11974527	NOT1_FAT16533	NOT1	93
11974528	NOT1_FAT16533	NOT1	220
11974529	NOT1_FAT16533	NOT1	159
11974530	NOT1_FAT16533	NOT1	229
11974531	NOT1_FAT16533	NOT1	82
11974532	NOT1_FAT16533	NOT1	21
11974533	NOT1_FAT16533	NOT1	117
11974534	NOT1_FAT16533	NOT1	58
11974535	NOT1_FAT16533	NOT1	121
11974536	NOT1_FAT16533	NOT1	29
11974537	NOT1_FAT16533	NOT1	40
11974538	NOT1_FAT16533	NOT1	52
11974539	NOT1_FAT16533	NOT1	134
11974540	NOT1_FAT16533	NOT1	57
11974541	NOT1_FAT16533	NOT1	29
11974542	NOT1_FAT16533	NOT1	52
11974543	NOT1_FAT16533	NOT1	73
11974544	NOT1_FAT16533	NOT1	127
11974545	NOT1_FAT16533	NOT1	108
11974546	NOT1_FAT16533	NOT1	117
11974547	NOT1_FAT16533	NOT1	84
11974548	NOT1_FAT16533	NOT1	52
11974549	NOT1_FAT16533	NOT1	152
11974550	NOT1_FAT16533	NOT1	112
11974551	NOT1_FAT16533	NOT1	222
11974552	NOT1_FAT16533	NOT1	311
11974553	NOT1_FAT16533	NOT1	78
11974554	NOT1_FAT16533	NOT1	102
11974555	NOT1_FAT16533	NOT1	107
11974556	NOT1_FAT16533	NOT1	77
11974557	NOT1_FAT16533	NOT1	119
11974558	NOT1_FAT16533	NOT1	39
11974559	NOT1_FAT16533	NOT1	81
11974560	NOT1_FAT16533	NOT1	52
11974561	NOT1_FAT16533	NOT1	57
11974562	NOT1_FAT16533	NOT1	79
11974563	NOT1_FAT16533	NOT1	160
11974564	NOT1_FAT16533	NOT1	61
11974565	NOT1_FAT16533	NOT1	65
11974566	NOT1_FAT16533	NOT1	142
11974567	NOT1_FAT16533	NOT1	88
11974568	NOT1_FAT16533	NOT1	12
11974569	NOT1_FAT16533	NOT1	98
11974570	NOT1_FAT16533	NOT1	105
11974571	NOT1_FAT16533	NOT1	36
11974572	NOT1_FAT16533	NOT1	64
11974573	NOT1_FAT16533	NOT1	87
11974574	NOT1_FAT16533	NOT1	85
11974575	NOT1_FAT16533	NOT1	66
11974576	NOT1_FAT16533	NOT1	149
11974577	NOT1_FAT16533	NOT1	103
11974578	NOT1_FAT16533	NOT1	342
11974579	NOT1_FAT16533	NOT1	57
11974580	NOT1_FAT16533	NOT1	36
11974581	NOT1_FAT16533	NOT1	61
11974582	NOT1_FAT16533	NOT1	108
11974583	NOT1_FAT16533	NOT1	62
11974584	NOT1_FAT16533	NOT1	190
11974585	NOT1_FAT16533	NOT1	310
11974586	NOT1_FAT16533	NOT1	105
11974587	NOT1_FAT16533	NOT1	163
11974588	NOT1_FAT16533	NOT1	191
11974589	NOT1_FAT16533	NOT1	53
11974590	NOT1_FAT16533	NOT1	204
11974591	NOT1_FAT16533	NOT1	92
11974592	NOT1_FAT16533	NOT1	68
11974593	NOT1_FAT16533	NOT1	72
11974594	NOT1_FAT16533	NOT1	181
11974595	NOT1_FAT16533	NOT1	58
11974596	NOT1_FAT16533	NOT1	106
11974597	NOT1_FAT16533	NOT1	93
11974598	NOT1_FAT16533	NOT1	220
11974599	NOT1_FAT16533	NOT1	159
11974600	NOT1_FAT16533	NOT1	229
11974601	NOT1_FAT16533	NOT1	82
11974602	NOT1_FAT16533	NOT1	21
11974603	NOT1_FAT16533	NOT1	117
11974604	NOT1_FAT16533	NOT1	121
11974605	NOT1_FAT16533	NOT1	29
11974606	NOT1_FAT16533	NOT1	40
11974607	NOT1_FAT16533	NOT1	73
11974608	NOT1_FAT16533	NOT1	127
11974609	NOT1_FAT16533	NOT1	108
11974610	NOT1_FAT16533	NOT1	102
11974611	NOT1_FAT16533	NOT1	57
11974612	NOT1_FAT16533	NOT1	140
11974613	NOT1_FAT16533	NOT1	29
11974614	NOT1_FAT16533	NOT1	52
11974615	NOT1_FAT16533	NOT1	73
11974616	NOT1_FAT16533	NOT1	127
11974617	NOT1_FAT16533	NOT1	108
11974618	NOT1_FAT16533	NOT1	117
11974619	NOT1_FAT16533	NOT1	84
11974620	NOT1_FAT16533	NOT1	52
11974621	NOT1_FAT16533	NOT1	152
11974622	NOT1_FAT16533	NOT1	112
11974623	NOT1_FAT16533	NOT1	222
11974624	NOT1_FAT16533	NOT1	311
11974625	NOT1_FAT16533	NOT1	107
11974626	NOT1_FAT16533	NOT1	77
11974627	NOT1_FAT16533	NOT1	119
11974628	NOT1_FAT16533	NOT1	39
11974629	NOT1_FAT16533	NOT1	81
11974630	NOT1_FAT16533	NOT1	52
11974631	NOT1_FAT16533	NOT1	57
11974632	NOT1_FAT16533	NOT1	79
11974633	NOT1_FAT16533	NOT1	160
11974634	NOT1_FAT16533	NOT1	61
11974635	NOT1_FAT16533	NOT1	65
11974636	NOT1_FAT16533	NOT1	142
11974637	NOT1_FAT16533	NOT1	88
11974638	NOT1_FAT16533	NOT1	12
11974639	NOT1_FAT16533	NOT1	98
11974640	NOT1_FAT16533	NOT1	105
11974641	NOT1_FAT16533	NOT1	36
11974642	NOT1_FAT16533	NOT1	61
11974643	NOT1_FAT16533	NOT1	64
11974644	NOT1_FAT16533	NOT1	87
11974645	NOT1_FAT16533	NOT1	85
11974646	NOT1_FAT16533	NOT1	66
11974647	NOT1_FAT16533	NOT1	149
11974648	NOT1_FAT16533	NOT1	103
11974649	NOT1_FAT16533	NOT1	342
11974650	NOT1_FAT16533	NOT1	62
11974651	NOT1_FAT16533	NOT1	57
11974652	NOT1_FAT16533	NOT1	36
11974653	NOT1_FAT16533	NOT1	108
11974654	NOT1_FAT16533	NOT1	190
11974655	NOT1_FAT16533	NOT1	310
11974656	NOT1_FAT16533	NOT1	105
11974657	NOT1_FAT16533	NOT1	163
11974658	NOT1_FAT16533	NOT1	191
11974659	NOT1_FAT16533	NOT1	53
11974660	NOT1_FAT16533	NOT1	204
11974661	NOT1_FAT16533	NOT1	92
11974662	NOT1_FAT16533	NOT1	68
11974663	NOT1_FAT16533	NOT1	72
11974664	NOT1_FAT16533	NOT1	181
11974665	NOT1_FAT16533	NOT1	58
11974666	NOT1_FAT16533	NOT1	106
11974667	NOT1_FAT16533	NOT1	93
11974668	NOT1_FAT16533	NOT1	220
11974669	NOT1_FAT16533	NOT1	159
11974670	NOT1_FAT16533	NOT1	229
11974671	NOT1_FAT16533	NOT1	82
11974672	NOT1_FAT16533	NOT1	21
11974673	NOT1_FAT16533	NOT1	117
11974674	NOT1_FAT16533	NOT1	121
11974675	NOT1_FAT16533	NOT1	29
11974676	NOT1_FAT16533	NOT1	40
11974677	NOT1_FAT16533	NOT1	127
11974678	NOT1_FAT16533	NOT1	108
11974679	NOT1_FAT16533	NOT1	78
11974680	NOT1_FAT16533	NOT1	102
11974681	NOT1_FAT16533	NOT1	29
11974682	NOT1_FAT16533	NOT1	52
11974683	NOT1_FAT16533	NOT1	52
11974684	NOT1_FAT16533	NOT1	127
11974685	NOT1_FAT16533	NOT1	108
11974686	NOT1_FAT16533	NOT1	152
11974687	NOT1_FAT16533	NOT1	84
11974688	NOT1_FAT16533	NOT1	112
11974689	NOT1_FAT16533	NOT1	79
11974690	NOT1_FAT16533	NOT1	222
11974691	NOT1_FAT16533	NOT1	311
11974692	NOT1_FAT16533	NOT1	57
11974693	NOT1_FAT16533	NOT1	78
11974694	NOT1_FAT16533	NOT1	102
11974695	NOT1_FAT16533	NOT1	107
11974696	NOT1_FAT16533	NOT1	77
11974697	NOT1_FAT16533	NOT1	119
11974698	NOT1_FAT16533	NOT1	39
11974699	NOT1_FAT16533	NOT1	81
11974700	NOT1_FAT16533	NOT1	52
11974701	NOT1_FAT16533	NOT1	57
11974702	NOT1_FAT16533	NOT1	79
11974703	NOT1_FAT16533	NOT1	160
11974704	NOT1_FAT16533	NOT1	61
11974705	NOT1_FAT16533	NOT1	65
11974706	NOT1_FAT16533	NOT1	142
11974707	NOT1_FAT16533	NOT1	88
11974708	NOT1_FAT16533	NOT1	12
11974709	NOT1_FAT16533	NOT1	98
11974710	NOT1_FAT16533	NOT1	105
11974711	NOT1_FAT16533	NOT1	36
11974712	NOT1_FAT16533	NOT1	61
11974713	NOT1_FAT16533	NOT1	64
11974714	NOT1_FAT16533	NOT1	87
11974715	NOT1_FAT16533	NOT1	85
11974716	NOT1_FAT16533	NOT1	66
11974717	NOT1_FAT16533	NOT1	149
11974718	NOT1_FAT16533	NOT1	103
11974719	NOT1_FAT16533	NOT1	342
11974720	NOT1_FAT16533	NOT1	62
11974721	NOT1_FAT16533	NOT1	57
11974722	NOT1_FAT16533	NOT1	36
11974723	NOT1_FAT16533	NOT1	108
11974724	NOT1_FAT16533	NOT1	190
11974725	NOT1_FAT16533	NOT1	310
11974726	NOT1_FAT16533	NOT1	105
11974727	NOT1_FAT16533	NOT1	163
11974728	NOT1_FAT16533	NOT1	191
11974729	NOT1_FAT16533	NOT1	53
11974730	NOT1_FAT16533	NOT1	204
11974731	NOT1_FAT16533	NOT1	92
11974732	NOT1_FAT16533	NOT1	68
11974733	NOT1_FAT16533	NOT1	72
11974734	NOT1_FAT16533	NOT1	181
11974735	NOT1_FAT16533	NOT1	58
11974736	NOT1_FAT16533	NOT1	106
11974737	NOT1_FAT16533	NOT1	93
11974738	NOT1_FAT16533	NOT1	220
11974739	NOT1_FAT16533	NOT1	159
11974740	NOT1_FAT16533	NOT1	229
11974741	NOT1_FAT16533	NOT1	82
11974742	NOT1_FAT16533	NOT1	21
11974743	NOT1_FAT16533	NOT1	117
11974744	NOT1_FAT16533	NOT1	58
11974745	NOT1_FAT16533	NOT1	121
11974746	NOT1_FAT16533	NOT1	29
11974747	NOT1_FAT16533	NOT1	40
11974748	NOT1_FAT16533	NOT1	52
11974749	NOT1_FAT16533	NOT1	134
11974750	NOT1_FAT16533	NOT1	152
11974751	NOT1_FAT16533	NOT1	52
11974752	NOT1_FAT16533	NOT1	98
11974753	NOT1_FAT16533	NOT1	64
11974754	NOT1_FAT16533	NOT1	57
11974755	NOT1_FAT16533	NOT1	103
11974756	NOT1_FAT16533	NOT1	88
11974757	NOT1_FAT16533	NOT1	81
11974758	NOT1_FAT16533	NOT1	142
11974759	NOT1_FAT16533	NOT1	87
11974760	NOT1_FAT16533	NOT1	57
11974761	NOT1_FAT16533	NOT1	160
11974762	NOT1_FAT16533	NOT1	61
11974763	NOT1_FAT16533	NOT1	12
11974764	NOT1_FAT16533	NOT1	61
11974765	NOT1_FAT16533	NOT1	66
11974766	NOT1_FAT16533	NOT1	79
11974767	NOT1_FAT16533	NOT1	105
11974768	NOT1_FAT16533	NOT1	36
11974769	NOT1_FAT16533	NOT1	39
11974770	NOT1_FAT16533	NOT1	65
11974771	NOT1_FAT16533	NOT1	85
11974772	NOT1_FAT16533	NOT1	149
11974773	NOT1_FAT16533	NOT1	77
11974774	NOT1_FAT16533	NOT1	112
11974775	NOT1_FAT16533	NOT1	29
11974776	NOT1_FAT16533	NOT1	52
11974777	NOT1_FAT16533	NOT1	52
11974778	NOT1_FAT16533	NOT1	311
11974779	NOT1_FAT16533	NOT1	84
11974780	NOT1_FAT16533	NOT1	107
11974781	NOT1_FAT16533	NOT1	119
11974782	NOT1_FAT16533	NOT1	57
11974783	NOT1_FAT16533	NOT1	222
11974784	NOT1_FAT16533	NOT1	342
11974785	NOT1_FAT16533	NOT1	62
11974786	NOT1_FAT16533	NOT1	36
11974787	NOT1_FAT16533	NOT1	108
11974788	NOT1_FAT16533	NOT1	190
11974789	NOT1_FAT16533	NOT1	310
11974790	NOT1_FAT16533	NOT1	105
11974791	NOT1_FAT16533	NOT1	163
11974792	NOT1_FAT16533	NOT1	191
11974793	NOT1_FAT16533	NOT1	53
11974794	NOT1_FAT16533	NOT1	204
11974795	NOT1_FAT16533	NOT1	92
11974796	NOT1_FAT16533	NOT1	68
11974797	NOT1_FAT16533	NOT1	72
11974798	NOT1_FAT16533	NOT1	181
11974799	NOT1_FAT16533	NOT1	58
11974800	NOT1_FAT16533	NOT1	220
11974801	NOT1_FAT16533	NOT1	106
11974802	NOT1_FAT16533	NOT1	93
11974803	NOT1_FAT16533	NOT1	220
11974804	NOT1_FAT16533	NOT1	159
11974805	NOT1_FAT16533	NOT1	229
11974806	NOT1_FAT16533	NOT1	82
11974807	NOT1_FAT16533	NOT1	21
11974808	NOT1_FAT16533	NOT1	117
11974809	NOT1_FAT16533	NOT1	121
11974810	NOT1_FAT16533	NOT1	29
11974811	NOT1_FAT16533	NOT1	40
11974812	NOT1_FAT16533	NOT1	61
11974813	NOT1_FAT16533	NOT1	12
11974814	NOT1_FAT16533	NOT1	39
11974815	NOT1_FAT16533	NOT1	105
11974816	NOT1_FAT16533	NOT1	220
11974817	NOT1_FAT16533	NOT1	125
11974818	NOT1_FAT16533	NOT1	143
11974819	NOT1_FAT16533	NOT1	331
11974820	NOT1_FAT16533	NOT1	140
11974821	NOT1_FAT16533	NOT1	119
11974822	NOT1_FAT16533	NOT1	81
11974823	NOT1_FAT16533	NOT1	192
11974824	NOT1_FAT16533	NOT1	138
11974825	NOT1_FAT16533	NOT1	217
11974826	NOT1_FAT16533	NOT1	82
11974827	NOT1_FAT16533	NOT1	216
11974828	NOT1_FAT16533	NOT1	241
11974829	NOT1_FAT16533	NOT1	155
11974830	NOT1_FAT16533	NOT1	345
11974831	NOT1_FAT16533	NOT1	172
11974832	NOT1_FAT16533	NOT1	327
11974833	NOT1_FAT16533	NOT1	44
11974834	NOT1_FAT16533	NOT1	143
11974835	NOT1_FAT16533	NOT1	270
11974836	NOT1_FAT16533	NOT1	203
11974837	NOT1_FAT16533	NOT1	73
11974838	NOT1_FAT16533	NOT1	127
11974839	NOT1_FAT16533	NOT1	115
11974840	NOT1_FAT16533	NOT1	69
11974841	NOT1_FAT16533	NOT1	108
11974842	NOT1_FAT16533	NOT1	166
11974843	NOT1_FAT16533	NOT1	259
11974844	NOT1_FAT16533	NOT1	380
11974845	NOT1_FAT16533	NOT1	117
11974846	NOT1_FAT16533	NOT1	60
11974847	NOT1_FAT16533	NOT1	204
11974848	NOT1_FAT16533	NOT1	59
11974849	NOT1_FAT16533	NOT1	38
11974850	NOT1_FAT16533	NOT1	94
11974851	NOT1_FAT16533	NOT1	178
11974852	NOT1_FAT16533	NOT1	159
11974853	NOT1_FAT16533	NOT1	344
11974854	NOT1_FAT16533	NOT1	61
11974855	NOT1_FAT16533	NOT1	329
11974856	NOT1_FAT16533	NOT1	111
11974857	NOT1_FAT16533	NOT1	301
11974858	NOT1_FAT16533	NOT1	386
11974859	NOT1_FAT16533	NOT1	236
11974860	NOT1_FAT16533	NOT1	147
11974861	NOT1_FAT16533	NOT1	73
11974862	NOT1_FAT16533	NOT1	266
11974863	NOT1_FAT16533	NOT1	177
11974864	NOT1_FAT16533	NOT1	280
11974865	NOT1_FAT16533	NOT1	124
11974866	NOT1_FAT16533	NOT1	75
11974867	NOT1_FAT16533	NOT1	22
11974868	NOT1_FAT16533	NOT1	110
11974869	NOT1_FAT16533	NOT1	95
11974870	NOT1_FAT16533	NOT1	78
11974871	NOT1_FAT16533	NOT1	102
11974872	NOT1_FAT16533	NOT1	38
11974873	NOT1_FAT16533	NOT1	156
11974874	NOT1_FAT16533	NOT1	287
11974875	NOT1_FAT16533	NOT1	111
11974876	NOT1_FAT16533	NOT1	47
11974877	NOT1_FAT16533	NOT1	70
11974878	NOT1_FAT16533	NOT1	58
11974879	NOT1_FAT16533	NOT1	280
11974880	NOT1_FAT16533	NOT1	285
11974881	NOT1_FAT16533	NOT1	142
11974882	NOT1_FAT16533	NOT1	116
11974883	NOT1_FAT16533	NOT1	99
11974884	NOT1_FAT16533	NOT1	218
11974885	NOT1_FAT16533	NOT1	220
11974886	NOT1_FAT16533	NOT1	323
11974887	NOT1_FAT16533	NOT1	184
11974888	NOT1_FAT16533	NOT1	261
11974889	NOT1_FAT16533	NOT1	282
11974890	NOT1_FAT16533	NOT1	238
11974891	NOT1_FAT16533	NOT1	285
11974892	NOT1_FAT16533	NOT1	219
11974893	NOT1_FAT16533	NOT1	146
11974894	NOT1_FAT16533	NOT1	266
11974895	NOT1_FAT16533	NOT1	176
11974896	NOT1_FAT16533	NOT1	213
11974897	NOT1_FAT16533	NOT1	287
11974898	NOT1_FAT16533	NOT1	259
11974899	NOT1_FAT16533	NOT1	98
11974900	NOT1_FAT16533	NOT1	181
11974901	NOT1_FAT16533	NOT1	155
11974902	NOT1_FAT16533	NOT1	83
11974903	NOT1_FAT16533	NOT1	78
11974904	NOT1_FAT16533	NOT1	74
11974905	NOT1_FAT16533	NOT1	215
11974906	NOT1_FAT16533	NOT1	81
11974907	NOT1_FAT16533	NOT1	253
11974908	NOT1_FAT16533	NOT1	63
11974909	NOT1_FAT16533	NOT1	102
11974910	NOT1_FAT16533	NOT1	117
11974911	NOT1_FAT16533	NOT1	238
11974912	NOT1_FAT16533	NOT1	218
11974913	NOT1_FAT16533	NOT1	175
11974914	NOT1_FAT16533	NOT1	165
11974915	NOT1_FAT16533	NOT1	156
11974916	NOT1_FAT16533	NOT1	287
11974917	NOT1_FAT16533	NOT1	111
11974918	NOT1_FAT16533	NOT1	47
11974919	NOT1_FAT16533	NOT1	70
11974920	NOT1_FAT16533	NOT1	58
11974921	NOT1_FAT16533	NOT1	280
11974922	NOT1_FAT16533	NOT1	99
11974923	NOT1_FAT16533	NOT1	285
11974924	NOT1_FAT16533	NOT1	142
11974925	NOT1_FAT16533	NOT1	81
11974926	NOT1_FAT16533	NOT1	192
11974927	NOT1_FAT16533	NOT1	138
11974928	NOT1_FAT16533	NOT1	73
11974929	NOT1_FAT16533	NOT1	82
11974930	NOT1_FAT16533	NOT1	216
11974931	NOT1_FAT16533	NOT1	241
11974932	NOT1_FAT16533	NOT1	155
11974933	NOT1_FAT16533	NOT1	75
11974934	NOT1_FAT16533	NOT1	345
11974935	NOT1_FAT16533	NOT1	344
11974936	NOT1_FAT16533	NOT1	270
11974937	NOT1_FAT16533	NOT1	203
11974938	NOT1_FAT16533	NOT1	266
11974939	NOT1_FAT16533	NOT1	61
11974940	NOT1_FAT16533	NOT1	177
11974941	NOT1_FAT16533	NOT1	280
11974942	NOT1_FAT16533	NOT1	22
11974943	NOT1_FAT16533	NOT1	110
11974944	NOT1_FAT16533	NOT1	111
11974945	NOT1_FAT16533	NOT1	115
11974946	NOT1_FAT16533	NOT1	69
11974947	NOT1_FAT16533	NOT1	124
11974948	NOT1_FAT16533	NOT1	108
11974949	NOT1_FAT16533	NOT1	166
11974950	NOT1_FAT16533	NOT1	259
11974951	NOT1_FAT16533	NOT1	301
11974952	NOT1_FAT16533	NOT1	143
11974953	NOT1_FAT16533	NOT1	331
11974954	NOT1_FAT16533	NOT1	60
11974955	NOT1_FAT16533	NOT1	204
11974956	NOT1_FAT16533	NOT1	59
11974957	NOT1_FAT16533	NOT1	38
11974958	NOT1_FAT16533	NOT1	119
11974959	NOT1_FAT16533	NOT1	147
11974960	NOT1_FAT16533	NOT1	94
11974961	NOT1_FAT16533	NOT1	178
11974962	NOT1_FAT16533	NOT1	236
11974963	NOT1_FAT16533	NOT1	159
11974964	NOT1_FAT16533	NOT1	116
11974965	NOT1_FAT16533	NOT1	125
11974966	NOT1_FAT16533	NOT1	44
11974967	NOT1_FAT16533	NOT1	329
11974968	NOT1_FAT16533	NOT1	380
11974969	NOT1_FAT16533	NOT1	217
11974970	NOT1_FAT16533	NOT1	386
11974971	NOT1_FAT16533	NOT1	143
11974972	NOT1_FAT16533	NOT1	38
11974973	NOT1_FAT16533	NOT1	218
11974974	NOT1_FAT16533	NOT1	220
11974975	NOT1_FAT16533	NOT1	323
11974976	NOT1_FAT16533	NOT1	184
11974977	NOT1_FAT16533	NOT1	261
11974978	NOT1_FAT16533	NOT1	282
11974979	NOT1_FAT16533	NOT1	238
11974980	NOT1_FAT16533	NOT1	285
11974981	NOT1_FAT16533	NOT1	219
11974982	NOT1_FAT16533	NOT1	146
11974983	NOT1_FAT16533	NOT1	266
11974984	NOT1_FAT16533	NOT1	176
11974985	NOT1_FAT16533	NOT1	287
11974986	NOT1_FAT16533	NOT1	259
11974987	NOT1_FAT16533	NOT1	98
11974988	NOT1_FAT16533	NOT1	181
11974989	NOT1_FAT16533	NOT1	155
11974990	NOT1_FAT16533	NOT1	83
11974991	NOT1_FAT16533	NOT1	78
11974992	NOT1_FAT16533	NOT1	218
11974993	NOT1_FAT16533	NOT1	238
11974994	NOT1_FAT16533	NOT1	282
11974995	NOT1_FAT16533	NOT1	220
11974996	NOT1_FAT16533	NOT1	323
11974997	NOT1_FAT16533	NOT1	162
11974998	NOT1_FAT16533	NOT1	42
11974999	NOT1_FAT16533	NOT1	65
11975000	NOT1_FAT16533	NOT1	77
11975001	NOT1_FAT16533	NOT1	158
11975002	NOT1_FAT16533	NOT1	42
11975003	NOT1_FAT16533	NOT1	58
11975004	NOT1_FAT16533	NOT1	52
11975005	NOT1_FAT16533	NOT1	147
11975006	NOT1_FAT16533	NOT1	116
11975007	NOT1_FAT16533	NOT1	94
11975008	NOT1_FAT16533	NOT1	62
11975009	NOT1_FAT16533	NOT1	176
11975010	NOT1_FAT16533	NOT1	154
11975011	NOT1_FAT16533	NOT1	150
11975012	NOT1_FAT16533	NOT1	157
11975013	NOT1_FAT16533	NOT1	44
11975014	NOT1_FAT16533	NOT1	94
11975015	NOT1_FAT16533	NOT1	119
11975016	NOT1_FAT16533	NOT1	59
11975017	NOT1_FAT16533	NOT1	141
11975018	NOT1_FAT16533	NOT1	154
11975019	NOT1_FAT16533	NOT1	122
11975020	NOT1_FAT16533	NOT1	36
11975021	NOT1_FAT16533	NOT1	99
11975022	NOT1_FAT16533	NOT1	117
11975023	NOT1_FAT16533	NOT1	96
11975024	NOT1_FAT16533	NOT1	102
11975025	NOT1_FAT16533	NOT1	286
11975026	NOT1_FAT16533	NOT1	28
11975027	NOT1_FAT16533	NOT1	318
11975028	NOT1_FAT16533	NOT1	286
11975029	NOT1_FAT16533	NOT1	148
11975030	NOT1_FAT16533	NOT1	147
11975031	NOT1_FAT16533	NOT1	116
11975032	NOT1_FAT16533	NOT1	65
11975033	NOT1_FAT16533	NOT1	94
11975034	NOT1_FAT16533	NOT1	77
11975035	NOT1_FAT16533	NOT1	42
11975036	NOT1_FAT16533	NOT1	62
11975037	NOT1_FAT16533	NOT1	176
11975038	NOT1_FAT16533	NOT1	58
11975039	NOT1_FAT16533	NOT1	154
11975040	NOT1_FAT16533	NOT1	52
11975041	NOT1_FAT16533	NOT1	42
11975042	NOT1_FAT16533	NOT1	150
11975043	NOT1_FAT16533	NOT1	157
11975044	NOT1_FAT16533	NOT1	44
11975045	NOT1_FAT16533	NOT1	158
11975046	NOT1_FAT16533	NOT1	94
11975047	NOT1_FAT16533	NOT1	119
11975048	NOT1_FAT16533	NOT1	59
11975049	NOT1_FAT16533	NOT1	141
11975050	NOT1_FAT16533	NOT1	154
11975051	NOT1_FAT16533	NOT1	122
11975052	NOT1_FAT16533	NOT1	36
11975053	NOT1_FAT16533	NOT1	99
11975054	NOT1_FAT16533	NOT1	96
11975055	NOT1_FAT16533	NOT1	102
11975056	NOT1_FAT16533	NOT1	286
11975057	NOT1_FAT16533	NOT1	28
11975058	NOT1_FAT16533	NOT1	318
11975059	NOT1_FAT16533	NOT1	102
11975060	NOT1_FAT16533	NOT1	176
11975061	NOT1_FAT16533	NOT1	147
11975062	NOT1_FAT16533	NOT1	154
11975063	NOT1_FAT16533	NOT1	94
11975064	NOT1_FAT16533	NOT1	96
11975065	NOT1_FAT16533	NOT1	157
11975066	NOT1_FAT16533	NOT1	116
11975067	NOT1_FAT16533	NOT1	65
11975068	NOT1_FAT16533	NOT1	158
11975069	NOT1_FAT16533	NOT1	42
11975070	NOT1_FAT16533	NOT1	99
11975071	NOT1_FAT16533	NOT1	62
11975072	NOT1_FAT16533	NOT1	59
11975073	NOT1_FAT16533	NOT1	141
11975074	NOT1_FAT16533	NOT1	44
11975075	NOT1_FAT16533	NOT1	58
11975076	NOT1_FAT16533	NOT1	154
11975077	NOT1_FAT16533	NOT1	36
11975078	NOT1_FAT16533	NOT1	122
11975079	NOT1_FAT16533	NOT1	42
11975080	NOT1_FAT16533	NOT1	286
11975081	NOT1_FAT16533	NOT1	28
11975082	NOT1_FAT16533	NOT1	286
11975083	NOT1_FAT16533	NOT1	154
11975084	NOT1_FAT16533	NOT1	96
11975085	NOT1_FAT16533	NOT1	116
11975086	NOT1_FAT16533	NOT1	122
11975087	NOT1_FAT16533	NOT1	119
11975088	NOT1_FAT16533	NOT1	158
11975089	NOT1_FAT16533	NOT1	42
11975090	NOT1_FAT16533	NOT1	99
11975091	NOT1_FAT16533	NOT1	62
11975092	NOT1_FAT16533	NOT1	36
11975093	NOT1_FAT16533	NOT1	59
11975094	NOT1_FAT16533	NOT1	141
11975095	NOT1_FAT16533	NOT1	44
11975096	NOT1_FAT16533	NOT1	58
11975097	NOT1_FAT16533	NOT1	154
11975098	NOT1_FAT16533	NOT1	42
11975099	NOT1_FAT16533	NOT1	102
11975100	NOT1_FAT16533	NOT1	286
11975101	NOT1_FAT16533	NOT1	28
11975102	NOT1_FAT16533	NOT1	13
11975103	NOT1_FAT16533	NOT1	222
11975104	NOT1_FAT16533	NOT1	207
11975105	NOT1_FAT16533	NOT1	243
11975106	NOT1_FAT16533	NOT1	343
11975107	NOT1_FAT16533	NOT1	222
11975108	NOT1_FAT16533	NOT1	252
11975109	NOT1_FAT16533	NOT1	206
11975110	NOT1_FAT16533	NOT1	13
11975111	NOT1_FAT16533	NOT1	165
11975112	NOT1_FAT16533	NOT1	222
11975113	NOT1_FAT16533	NOT1	207
11975114	NOT1_FAT16533	NOT1	172
11975115	NOT1_FAT16533	NOT1	207
11975116	NOT1_FAT16533	NOT1	316
11975117	NOT1_FAT16533	NOT1	248
11975118	NOT1_FAT16533	NOT1	220
11975119	NOT1_FAT16533	NOT1	256
11975120	NOT1_FAT16533	NOT1	311
11975121	NOT1_FAT16533	NOT1	228
11975122	NOT1_FAT16533	NOT1	228
11975123	NOT1_FAT16533	NOT1	343
11975124	NOT1_FAT16533	NOT1	209
11975125	NOT1_FAT16533	NOT1	20
11975126	NOT1_FAT16533	NOT1	242
11975127	NOT1_FAT16533	NOT1	233
11975128	NOT1_FAT16533	NOT1	274
11975129	NOT1_FAT16533	NOT1	292
11975130	NOT1_FAT16533	NOT1	57
11975131	NOT1_FAT16533	NOT1	55
11975132	NOT1_FAT16533	NOT1	75
11975133	NOT1_FAT16533	NOT1	165
11975134	NOT1_FAT16533	NOT1	78
11975135	NOT1_FAT16533	NOT1	13
11975136	NOT1_FAT16533	NOT1	343
11975137	NOT1_FAT16533	NOT1	266
11975138	NOT1_FAT16533	NOT1	201
11975139	NOT1_FAT16533	NOT1	343
11975140	NOT1_FAT16533	NOT1	157
11975141	NOT1_FAT16533	NOT1	248
11975142	NOT1_FAT16533	NOT1	220
11975143	NOT1_FAT16533	NOT1	252
11975144	NOT1_FAT16533	NOT1	343
11975145	NOT1_FAT16533	NOT1	243
11975146	NOT1_FAT16533	NOT1	256
11975147	NOT1_FAT16533	NOT1	316
11975148	NOT1_FAT16533	NOT1	233
11975149	NOT1_FAT16533	NOT1	222
11975150	NOT1_FAT16533	NOT1	165
11975151	NOT1_FAT16533	NOT1	274
11975152	NOT1_FAT16533	NOT1	311
11975153	NOT1_FAT16533	NOT1	172
11975154	NOT1_FAT16533	NOT1	228
11975155	NOT1_FAT16533	NOT1	261
11975156	NOT1_FAT16533	NOT1	242
11975157	NOT1_FAT16533	NOT1	209
11975158	NOT1_FAT16533	NOT1	201
11975159	NOT1_FAT16533	NOT1	20
11975160	NOT1_FAT16533	NOT1	292
11975161	NOT1_FAT16533	NOT1	57
11975162	NOT1_FAT16533	NOT1	55
11975163	NOT1_FAT16533	NOT1	75
11975164	NOT1_FAT16533	NOT1	165
11975165	NOT1_FAT16533	NOT1	78
11975166	NOT1_FAT16533	NOT1	367
11975167	NOT1_FAT16533	NOT1	207
11975168	NOT1_FAT16533	NOT1	228
11975169	NOT1_FAT16533	NOT1	343
11975170	NOT1_FAT16533	NOT1	266
11975171	NOT1_FAT16533	NOT1	201
11975172	NOT1_FAT16533	NOT1	343
11975173	NOT1_FAT16533	NOT1	157
11975174	NOT1_FAT16533	NOT1	248
11975175	NOT1_FAT16533	NOT1	220
11975176	NOT1_FAT16533	NOT1	252
11975177	NOT1_FAT16533	NOT1	343
11975178	NOT1_FAT16533	NOT1	243
11975179	NOT1_FAT16533	NOT1	256
11975180	NOT1_FAT16533	NOT1	316
11975181	NOT1_FAT16533	NOT1	233
11975182	NOT1_FAT16533	NOT1	222
11975183	NOT1_FAT16533	NOT1	165
11975184	NOT1_FAT16533	NOT1	274
11975185	NOT1_FAT16533	NOT1	311
11975186	NOT1_FAT16533	NOT1	172
11975187	NOT1_FAT16533	NOT1	228
11975188	NOT1_FAT16533	NOT1	261
11975189	NOT1_FAT16533	NOT1	242
11975190	NOT1_FAT16533	NOT1	209
11975191	NOT1_FAT16533	NOT1	201
11975192	NOT1_FAT16533	NOT1	20
11975193	NOT1_FAT16533	NOT1	292
11975194	NOT1_FAT16533	NOT1	57
11975195	NOT1_FAT16533	NOT1	55
11975196	NOT1_FAT16533	NOT1	75
11975197	NOT1_FAT16533	NOT1	165
11975198	NOT1_FAT16533	NOT1	78
11975199	NOT1_FAT16533	NOT1	290
11975200	NOT1_FAT16533	NOT1	51
11975201	NOT1_FAT16533	NOT1	343
11975202	NOT1_FAT16533	NOT1	266
11975203	NOT1_FAT16533	NOT1	201
11975204	NOT1_FAT16533	NOT1	157
11975205	NOT1_FAT16533	NOT1	252
11975206	NOT1_FAT16533	NOT1	243
11975207	NOT1_FAT16533	NOT1	206
11975208	NOT1_FAT16533	NOT1	165
11975209	NOT1_FAT16533	NOT1	266
11975210	NOT1_FAT16533	NOT1	172
11975211	NOT1_FAT16533	NOT1	165
11975212	NOT1_FAT16533	NOT1	207
11975213	NOT1_FAT16533	NOT1	13
11975214	NOT1_FAT16533	NOT1	207
11975215	NOT1_FAT16533	NOT1	228
11975216	NOT1_FAT16533	NOT1	207
11975217	NOT1_FAT16533	NOT1	250
11975218	NOT1_FAT16533	NOT1	244
11975219	NOT1_FAT16533	NOT1	367
11975220	NOT1_FAT16533	NOT1	209
11975221	NOT1_FAT16533	NOT1	172
11975222	NOT1_FAT16533	NOT1	201
11975223	NOT1_FAT16533	NOT1	274
11975224	NOT1_FAT16533	NOT1	242
11975225	NOT1_FAT16533	NOT1	228
11975226	NOT1_FAT16533	NOT1	20
11975227	NOT1_FAT16533	NOT1	292
11975228	NOT1_FAT16533	NOT1	57
11975229	NOT1_FAT16533	NOT1	55
11975230	NOT1_FAT16533	NOT1	75
11975231	NOT1_FAT16533	NOT1	165
11975232	NOT1_FAT16533	NOT1	78
11975233	NOT1_FAT16533	NOT1	13
11975234	NOT1_FAT16533	NOT1	51
11975235	NOT1_FAT16533	NOT1	13
11975236	NOT1_FAT16533	NOT1	222
11975237	NOT1_FAT16533	NOT1	243
11975238	NOT1_FAT16533	NOT1	343
11975239	NOT1_FAT16533	NOT1	266
11975240	NOT1_FAT16533	NOT1	165
11975241	NOT1_FAT16533	NOT1	157
11975242	NOT1_FAT16533	NOT1	252
11975243	NOT1_FAT16533	NOT1	266
11975244	NOT1_FAT16533	NOT1	207
11975245	NOT1_FAT16533	NOT1	367
11975246	NOT1_FAT16533	NOT1	343
11975247	NOT1_FAT16533	NOT1	201
11975248	NOT1_FAT16533	NOT1	252
11975249	NOT1_FAT16533	NOT1	222
11975250	NOT1_FAT16533	NOT1	206
11975251	NOT1_FAT16533	NOT1	367
11975252	NOT1_FAT16533	NOT1	51
11975253	NOT1_FAT16533	NOT1	222
11975254	NOT1_FAT16533	NOT1	207
11975255	NOT1_FAT16533	NOT1	51
11975256	NOT1_FAT16533	NOT1	86
11975257	NOT1_FAT16533	NOT1	119
11975258	NOT1_FAT16533	NOT1	92
11975259	NOT1_FAT16533	NOT1	136
11975260	NOT1_FAT16533	NOT1	109
11975261	NOT1_FAT16533	NOT1	133
11975262	NOT1_FAT16533	NOT1	115
11975263	NOT1_FAT16533	NOT1	50
11975264	NOT1_FAT16533	NOT1	147
11975265	NOT1_FAT16533	NOT1	143
11975266	NOT1_FAT16533	NOT1	155
11975267	NOT1_FAT16533	NOT1	99
11975268	NOT1_FAT16533	NOT1	82
11975269	NOT1_FAT16533	NOT1	72
11975270	NOT1_FAT16533	NOT1	65
11975271	NOT1_FAT16533	NOT1	81
11975272	NOT1_FAT16533	NOT1	94
11975273	NOT1_FAT16533	NOT1	45
11975274	NOT1_FAT16533	NOT1	97
11975275	NOT1_FAT16533	NOT1	110
11975276	NOT1_FAT16533	NOT1	127
11975277	NOT1_FAT16533	NOT1	290
11975278	NOT1_FAT16533	NOT1	138
11975279	NOT1_FAT16533	NOT1	170
11975280	NOT1_FAT16533	NOT1	56
11975281	NOT1_FAT16533	NOT1	39
11975282	NOT1_FAT16533	NOT1	93
11975283	NOT1_FAT16533	NOT1	21
11975284	NOT1_FAT16533	NOT1	104
11975285	NOT1_FAT16533	NOT1	66
11975286	NOT1_FAT16533	NOT1	128
11975287	NOT1_FAT16533	NOT1	27
11975288	NOT1_FAT16533	NOT1	151
11975289	NOT1_FAT16533	NOT1	117
11975290	NOT1_FAT16533	NOT1	108
11975291	NOT1_FAT16533	NOT1	106
11975292	NOT1_FAT16533	NOT1	77
11975293	NOT1_FAT16533	NOT1	132
11975294	NOT1_FAT16533	NOT1	52
11975295	NOT1_FAT16533	NOT1	151
11975296	NOT1_FAT16533	NOT1	179
11975297	NOT1_FAT16533	NOT1	180
11975298	NOT1_FAT16533	NOT1	90
11975299	NOT1_FAT16533	NOT1	42
11975300	NOT1_FAT16533	NOT1	84
11975301	NOT1_FAT16533	NOT1	39
11975302	NOT1_FAT16533	NOT1	163
11975303	NOT1_FAT16533	NOT1	151
11975304	NOT1_FAT16533	NOT1	51
11975305	NOT1_FAT16533	NOT1	44
11975306	NOT1_FAT16533	NOT1	149
11975307	NOT1_FAT16533	NOT1	124
11975308	NOT1_FAT16533	NOT1	154
11975309	NOT1_FAT16533	NOT1	142
11975310	NOT1_FAT16533	NOT1	121
11975311	NOT1_FAT16533	NOT1	135
11975312	NOT1_FAT16533	NOT1	11
11975313	NOT1_FAT16533	NOT1	154
11975314	NOT1_FAT16533	NOT1	80
11975315	NOT1_FAT16533	NOT1	136
11975316	NOT1_FAT16533	NOT1	133
11975317	NOT1_FAT16533	NOT1	115
11975318	NOT1_FAT16533	NOT1	109
11975319	NOT1_FAT16533	NOT1	86
11975320	NOT1_FAT16533	NOT1	81
11975321	NOT1_FAT16533	NOT1	104
11975322	NOT1_FAT16533	NOT1	65
11975323	NOT1_FAT16533	NOT1	82
11975324	NOT1_FAT16533	NOT1	119
11975325	NOT1_FAT16533	NOT1	66
11975326	NOT1_FAT16533	NOT1	44
11975327	NOT1_FAT16533	NOT1	132
11975328	NOT1_FAT16533	NOT1	128
11975329	NOT1_FAT16533	NOT1	170
11975330	NOT1_FAT16533	NOT1	155
11975331	NOT1_FAT16533	NOT1	151
11975332	NOT1_FAT16533	NOT1	179
11975333	NOT1_FAT16533	NOT1	27
11975334	NOT1_FAT16533	NOT1	94
11975335	NOT1_FAT16533	NOT1	147
11975336	NOT1_FAT16533	NOT1	143
11975337	NOT1_FAT16533	NOT1	290
11975338	NOT1_FAT16533	NOT1	45
11975339	NOT1_FAT16533	NOT1	151
11975340	NOT1_FAT16533	NOT1	106
11975341	NOT1_FAT16533	NOT1	93
11975342	NOT1_FAT16533	NOT1	149
11975343	NOT1_FAT16533	NOT1	90
11975344	NOT1_FAT16533	NOT1	117
11975345	NOT1_FAT16533	NOT1	42
11975346	NOT1_FAT16533	NOT1	84
11975347	NOT1_FAT16533	NOT1	99
11975348	NOT1_FAT16533	NOT1	21
11975349	NOT1_FAT16533	NOT1	138
11975350	NOT1_FAT16533	NOT1	39
11975351	NOT1_FAT16533	NOT1	56
11975352	NOT1_FAT16533	NOT1	163
11975353	NOT1_FAT16533	NOT1	151
11975354	NOT1_FAT16533	NOT1	110
11975355	NOT1_FAT16533	NOT1	127
11975356	NOT1_FAT16533	NOT1	92
11975357	NOT1_FAT16533	NOT1	52
11975358	NOT1_FAT16533	NOT1	97
11975359	NOT1_FAT16533	NOT1	124
11975360	NOT1_FAT16533	NOT1	180
11975361	NOT1_FAT16533	NOT1	50
11975362	NOT1_FAT16533	NOT1	51
11975363	NOT1_FAT16533	NOT1	142
11975364	NOT1_FAT16533	NOT1	72
11975365	NOT1_FAT16533	NOT1	121
11975366	NOT1_FAT16533	NOT1	154
11975367	NOT1_FAT16533	NOT1	39
11975368	NOT1_FAT16533	NOT1	77
11975369	NOT1_FAT16533	NOT1	108
11975370	NOT1_FAT16533	NOT1	135
11975371	NOT1_FAT16533	NOT1	11
11975372	NOT1_FAT16533	NOT1	154
11975373	NOT1_FAT16533	NOT1	80
11975374	NOT1_FAT16533	NOT1	104
11975375	NOT1_FAT16533	NOT1	65
11975376	NOT1_FAT16533	NOT1	82
11975377	NOT1_FAT16533	NOT1	119
11975378	NOT1_FAT16533	NOT1	66
11975379	NOT1_FAT16533	NOT1	92
11975380	NOT1_FAT16533	NOT1	136
11975381	NOT1_FAT16533	NOT1	44
11975382	NOT1_FAT16533	NOT1	132
11975383	NOT1_FAT16533	NOT1	128
11975384	NOT1_FAT16533	NOT1	52
11975385	NOT1_FAT16533	NOT1	97
11975386	NOT1_FAT16533	NOT1	155
11975387	NOT1_FAT16533	NOT1	133
11975388	NOT1_FAT16533	NOT1	151
11975389	NOT1_FAT16533	NOT1	81
11975390	NOT1_FAT16533	NOT1	179
11975391	NOT1_FAT16533	NOT1	27
11975392	NOT1_FAT16533	NOT1	94
11975393	NOT1_FAT16533	NOT1	143
11975394	NOT1_FAT16533	NOT1	290
11975395	NOT1_FAT16533	NOT1	151
11975396	NOT1_FAT16533	NOT1	106
11975397	NOT1_FAT16533	NOT1	115
11975398	NOT1_FAT16533	NOT1	124
11975399	NOT1_FAT16533	NOT1	93
11975400	NOT1_FAT16533	NOT1	149
11975401	NOT1_FAT16533	NOT1	90
11975402	NOT1_FAT16533	NOT1	117
11975403	NOT1_FAT16533	NOT1	42
11975404	NOT1_FAT16533	NOT1	84
11975405	NOT1_FAT16533	NOT1	99
11975406	NOT1_FAT16533	NOT1	21
11975407	NOT1_FAT16533	NOT1	138
11975408	NOT1_FAT16533	NOT1	39
11975409	NOT1_FAT16533	NOT1	56
11975410	NOT1_FAT16533	NOT1	163
11975411	NOT1_FAT16533	NOT1	151
11975412	NOT1_FAT16533	NOT1	110
11975413	NOT1_FAT16533	NOT1	127
11975414	NOT1_FAT16533	NOT1	180
11975415	NOT1_FAT16533	NOT1	50
11975416	NOT1_FAT16533	NOT1	147
11975417	NOT1_FAT16533	NOT1	51
11975418	NOT1_FAT16533	NOT1	86
11975419	NOT1_FAT16533	NOT1	142
11975420	NOT1_FAT16533	NOT1	72
11975421	NOT1_FAT16533	NOT1	121
11975422	NOT1_FAT16533	NOT1	154
11975423	NOT1_FAT16533	NOT1	109
11975424	NOT1_FAT16533	NOT1	39
11975425	NOT1_FAT16533	NOT1	45
11975426	NOT1_FAT16533	NOT1	77
11975427	NOT1_FAT16533	NOT1	108
11975428	NOT1_FAT16533	NOT1	170
11975429	NOT1_FAT16533	NOT1	135
11975430	NOT1_FAT16533	NOT1	11
11975431	NOT1_FAT16533	NOT1	154
11975432	NOT1_FAT16533	NOT1	80
11975433	NOT1_FAT16533	NOT1	142
11975434	NOT1_FAT16533	NOT1	142
11975435	NOT1_FAT16533	NOT1	176
11975436	NOT1_FAT16533	NOT1	108
11975437	NOT1_FAT16533	NOT1	49
11975438	NOT1_FAT16533	NOT1	8
11975439	NOT1_FAT16533	NOT1	39
11975440	NOT1_FAT16533	NOT1	64
11975441	NOT1_FAT16533	NOT1	131
11975442	NOT1_FAT16533	NOT1	155
11975443	NOT1_FAT16533	NOT1	53
11975444	NOT1_FAT16533	NOT1	111
11975445	NOT1_FAT16533	NOT1	158
11975446	NOT1_FAT16533	NOT1	56
11975447	NOT1_FAT16533	NOT1	65
11975448	NOT1_FAT16533	NOT1	176
11975449	NOT1_FAT16533	NOT1	108
11975450	NOT1_FAT16533	NOT1	49
11975451	NOT1_FAT16533	NOT1	8
11975452	NOT1_FAT16533	NOT1	39
11975453	NOT1_FAT16533	NOT1	64
11975454	NOT1_FAT16533	NOT1	131
11975455	NOT1_FAT16533	NOT1	155
11975456	NOT1_FAT16533	NOT1	53
11975457	NOT1_FAT16533	NOT1	111
11975458	NOT1_FAT16533	NOT1	158
11975459	NOT1_FAT16533	NOT1	56
11975460	NOT1_FAT16533	NOT1	65
11975461	NOT1_FAT16533	NOT1	176
11975462	NOT1_FAT16533	NOT1	108
11975463	NOT1_FAT16533	NOT1	49
11975464	NOT1_FAT16533	NOT1	8
11975465	NOT1_FAT16533	NOT1	39
11975466	NOT1_FAT16533	NOT1	64
11975467	NOT1_FAT16533	NOT1	131
11975468	NOT1_FAT16533	NOT1	155
11975469	NOT1_FAT16533	NOT1	53
11975470	NOT1_FAT16533	NOT1	111
11975471	NOT1_FAT16533	NOT1	158
11975472	NOT1_FAT16533	NOT1	56
11975473	NOT1_FAT16533	NOT1	65
11975474	NOT1_FAT16533	NOT1	52
11975475	NOT1_FAT16533	NOT1	8
11975476	NOT1_FAT16533	NOT1	176
11975477	NOT1_FAT16533	NOT1	131
11975478	NOT1_FAT16533	NOT1	39
11975479	NOT1_FAT16533	NOT1	155
11975480	NOT1_FAT16533	NOT1	53
11975481	NOT1_FAT16533	NOT1	64
11975482	NOT1_FAT16533	NOT1	108
11975483	NOT1_FAT16533	NOT1	49
11975484	NOT1_FAT16533	NOT1	111
11975485	NOT1_FAT16533	NOT1	158
11975486	NOT1_FAT16533	NOT1	56
11975487	NOT1_FAT16533	NOT1	65
11975488	NOT1_FAT16533	NOT1	112
11975489	NOT1_FAT16533	NOT1	136
11975490	NOT1_FAT16533	NOT1	51
11975491	NOT1_FAT16533	NOT1	50
11975492	NOT1_FAT16533	NOT1	160
11975493	NOT1_FAT16533	NOT1	94
11975494	NOT1_FAT16533	NOT1	56
11975495	NOT1_FAT16533	NOT1	137
11975496	NOT1_FAT16533	NOT1	217
11975497	NOT1_FAT16533	NOT1	112
11975498	NOT1_FAT16533	NOT1	243
11975499	NOT1_FAT16533	NOT1	136
11975500	NOT1_FAT16533	NOT1	51
11975501	NOT1_FAT16533	NOT1	153
11975502	NOT1_FAT16533	NOT1	50
11975503	NOT1_FAT16533	NOT1	160
11975504	NOT1_FAT16533	NOT1	106
11975505	NOT1_FAT16533	NOT1	141
11975506	NOT1_FAT16533	NOT1	116
11975507	NOT1_FAT16533	NOT1	59
11975508	NOT1_FAT16533	NOT1	235
11975509	NOT1_FAT16533	NOT1	94
11975510	NOT1_FAT16533	NOT1	128
11975511	NOT1_FAT16533	NOT1	74
11975512	NOT1_FAT16533	NOT1	121
11975513	NOT1_FAT16533	NOT1	109
11975514	NOT1_FAT16533	NOT1	230
11975515	NOT1_FAT16533	NOT1	77
11975516	NOT1_FAT16533	NOT1	58
11975517	NOT1_FAT16533	NOT1	145
11975518	NOT1_FAT16533	NOT1	56
11975519	NOT1_FAT16533	NOT1	83
11975520	NOT1_FAT16533	NOT1	154
11975521	NOT1_FAT16533	NOT1	62
11975522	NOT1_FAT16533	NOT1	157
11975523	NOT1_FAT16533	NOT1	123
11975524	NOT1_FAT16533	NOT1	77
11975525	NOT1_FAT16533	NOT1	137
11975526	NOT1_FAT16533	NOT1	199
11975527	NOT1_FAT16533	NOT1	216
11975528	NOT1_FAT16533	NOT1	166
11975529	NOT1_FAT16533	NOT1	199
11975530	NOT1_FAT16533	NOT1	165
11975531	NOT1_FAT16533	NOT1	176
11975532	NOT1_FAT16533	NOT1	83
11975533	NOT1_FAT16533	NOT1	147
11975534	NOT1_FAT16533	NOT1	179
11975535	NOT1_FAT16533	NOT1	72
11975536	NOT1_FAT16533	NOT1	97
11975537	NOT1_FAT16533	NOT1	246
11975538	NOT1_FAT16533	NOT1	125
11975539	NOT1_FAT16533	NOT1	161
11975540	NOT1_FAT16533	NOT1	68
11975541	NOT1_FAT16533	NOT1	62
11975542	NOT1_FAT16533	NOT1	130
11975543	NOT1_FAT16533	NOT1	101
11975544	NOT1_FAT16533	NOT1	194
11975545	NOT1_FAT16533	NOT1	256
11975546	NOT1_FAT16533	NOT1	117
11975547	NOT1_FAT16533	NOT1	133
11975548	NOT1_FAT16533	NOT1	137
11975549	NOT1_FAT16533	NOT1	112
11975550	NOT1_FAT16533	NOT1	73
11975551	NOT1_FAT16533	NOT1	136
11975552	NOT1_FAT16533	NOT1	51
11975553	NOT1_FAT16533	NOT1	50
11975554	NOT1_FAT16533	NOT1	160
11975555	NOT1_FAT16533	NOT1	147
11975556	NOT1_FAT16533	NOT1	217
11975557	NOT1_FAT16533	NOT1	92
11975558	NOT1_FAT16533	NOT1	85
11975559	NOT1_FAT16533	NOT1	94
11975560	NOT1_FAT16533	NOT1	58
11975561	NOT1_FAT16533	NOT1	56
11975562	NOT1_FAT16533	NOT1	76
11975563	NOT1_FAT16533	NOT1	52
11975564	NOT1_FAT16533	NOT1	132
11975565	NOT1_FAT16533	NOT1	184
11975566	NOT1_FAT16533	NOT1	146
11975567	NOT1_FAT16533	NOT1	184
11975568	NOT1_FAT16533	NOT1	135
11975569	NOT1_FAT16533	NOT1	269
11975570	NOT1_FAT16533	NOT1	119
11975571	NOT1_FAT16533	NOT1	135
11975572	NOT1_FAT16533	NOT1	116
11975573	NOT1_FAT16533	NOT1	121
11975574	NOT1_FAT16533	NOT1	92
11975575	NOT1_FAT16533	NOT1	243
11975576	NOT1_FAT16533	NOT1	230
11975577	NOT1_FAT16533	NOT1	145
11975578	NOT1_FAT16533	NOT1	73
11975579	NOT1_FAT16533	NOT1	136
11975580	NOT1_FAT16533	NOT1	74
11975581	NOT1_FAT16533	NOT1	109
11975582	NOT1_FAT16533	NOT1	160
11975583	NOT1_FAT16533	NOT1	106
11975584	NOT1_FAT16533	NOT1	141
11975585	NOT1_FAT16533	NOT1	154
11975586	NOT1_FAT16533	NOT1	62
11975587	NOT1_FAT16533	NOT1	123
11975588	NOT1_FAT16533	NOT1	58
11975589	NOT1_FAT16533	NOT1	235
11975590	NOT1_FAT16533	NOT1	137
11975591	NOT1_FAT16533	NOT1	147
11975592	NOT1_FAT16533	NOT1	59
11975593	NOT1_FAT16533	NOT1	51
11975594	NOT1_FAT16533	NOT1	153
11975595	NOT1_FAT16533	NOT1	128
11975596	NOT1_FAT16533	NOT1	157
11975597	NOT1_FAT16533	NOT1	77
11975598	NOT1_FAT16533	NOT1	94
11975599	NOT1_FAT16533	NOT1	50
11975600	NOT1_FAT16533	NOT1	77
11975601	NOT1_FAT16533	NOT1	83
11975602	NOT1_FAT16533	NOT1	56
11975603	NOT1_FAT16533	NOT1	112
11975604	NOT1_FAT16533	NOT1	199
11975605	NOT1_FAT16533	NOT1	216
11975606	NOT1_FAT16533	NOT1	166
11975607	NOT1_FAT16533	NOT1	199
11975608	NOT1_FAT16533	NOT1	217
11975609	NOT1_FAT16533	NOT1	165
11975610	NOT1_FAT16533	NOT1	176
11975611	NOT1_FAT16533	NOT1	83
11975612	NOT1_FAT16533	NOT1	147
11975613	NOT1_FAT16533	NOT1	179
11975614	NOT1_FAT16533	NOT1	72
11975615	NOT1_FAT16533	NOT1	97
11975616	NOT1_FAT16533	NOT1	246
11975617	NOT1_FAT16533	NOT1	125
11975618	NOT1_FAT16533	NOT1	161
11975619	NOT1_FAT16533	NOT1	68
11975620	NOT1_FAT16533	NOT1	62
11975621	NOT1_FAT16533	NOT1	130
11975622	NOT1_FAT16533	NOT1	101
11975623	NOT1_FAT16533	NOT1	194
11975624	NOT1_FAT16533	NOT1	256
11975625	NOT1_FAT16533	NOT1	117
11975626	NOT1_FAT16533	NOT1	133
11975627	NOT1_FAT16533	NOT1	137
11975628	NOT1_FAT16533	NOT1	112
11975629	NOT1_FAT16533	NOT1	73
11975630	NOT1_FAT16533	NOT1	136
11975631	NOT1_FAT16533	NOT1	51
11975632	NOT1_FAT16533	NOT1	50
11975633	NOT1_FAT16533	NOT1	160
11975634	NOT1_FAT16533	NOT1	147
11975635	NOT1_FAT16533	NOT1	217
11975636	NOT1_FAT16533	NOT1	92
11975637	NOT1_FAT16533	NOT1	85
11975638	NOT1_FAT16533	NOT1	94
11975639	NOT1_FAT16533	NOT1	58
11975640	NOT1_FAT16533	NOT1	56
11975641	NOT1_FAT16533	NOT1	76
11975642	NOT1_FAT16533	NOT1	52
11975643	NOT1_FAT16533	NOT1	132
11975644	NOT1_FAT16533	NOT1	184
11975645	NOT1_FAT16533	NOT1	146
11975646	NOT1_FAT16533	NOT1	184
11975647	NOT1_FAT16533	NOT1	135
11975648	NOT1_FAT16533	NOT1	269
11975649	NOT1_FAT16533	NOT1	119
11975650	NOT1_FAT16533	NOT1	135
11975651	NOT1_FAT16533	NOT1	116
11975652	NOT1_FAT16533	NOT1	121
11975653	NOT1_FAT16533	NOT1	243
11975654	NOT1_FAT16533	NOT1	230
11975655	NOT1_FAT16533	NOT1	145
11975656	NOT1_FAT16533	NOT1	73
11975657	NOT1_FAT16533	NOT1	74
11975658	NOT1_FAT16533	NOT1	109
11975659	NOT1_FAT16533	NOT1	106
11975660	NOT1_FAT16533	NOT1	141
11975661	NOT1_FAT16533	NOT1	154
11975662	NOT1_FAT16533	NOT1	62
11975663	NOT1_FAT16533	NOT1	123
11975664	NOT1_FAT16533	NOT1	58
11975665	NOT1_FAT16533	NOT1	235
11975666	NOT1_FAT16533	NOT1	147
11975667	NOT1_FAT16533	NOT1	59
11975668	NOT1_FAT16533	NOT1	153
11975669	NOT1_FAT16533	NOT1	128
11975670	NOT1_FAT16533	NOT1	157
11975671	NOT1_FAT16533	NOT1	77
11975672	NOT1_FAT16533	NOT1	77
11975673	NOT1_FAT16533	NOT1	83
11975674	NOT1_FAT16533	NOT1	199
11975675	NOT1_FAT16533	NOT1	216
11975676	NOT1_FAT16533	NOT1	199
11975677	NOT1_FAT16533	NOT1	166
11975678	NOT1_FAT16533	NOT1	165
11975679	NOT1_FAT16533	NOT1	176
11975680	NOT1_FAT16533	NOT1	83
11975681	NOT1_FAT16533	NOT1	147
11975682	NOT1_FAT16533	NOT1	179
11975683	NOT1_FAT16533	NOT1	72
11975684	NOT1_FAT16533	NOT1	97
11975685	NOT1_FAT16533	NOT1	246
11975686	NOT1_FAT16533	NOT1	125
11975687	NOT1_FAT16533	NOT1	161
11975688	NOT1_FAT16533	NOT1	68
11975689	NOT1_FAT16533	NOT1	62
11975690	NOT1_FAT16533	NOT1	130
11975691	NOT1_FAT16533	NOT1	101
11975692	NOT1_FAT16533	NOT1	194
11975693	NOT1_FAT16533	NOT1	256
11975694	NOT1_FAT16533	NOT1	117
11975695	NOT1_FAT16533	NOT1	133
11975696	NOT1_FAT16533	NOT1	137
11975697	NOT1_FAT16533	NOT1	112
11975698	NOT1_FAT16533	NOT1	73
11975699	NOT1_FAT16533	NOT1	136
11975700	NOT1_FAT16533	NOT1	51
11975701	NOT1_FAT16533	NOT1	50
11975702	NOT1_FAT16533	NOT1	160
11975703	NOT1_FAT16533	NOT1	147
11975704	NOT1_FAT16533	NOT1	217
11975705	NOT1_FAT16533	NOT1	92
11975706	NOT1_FAT16533	NOT1	85
11975707	NOT1_FAT16533	NOT1	94
11975708	NOT1_FAT16533	NOT1	58
11975709	NOT1_FAT16533	NOT1	56
11975710	NOT1_FAT16533	NOT1	76
11975711	NOT1_FAT16533	NOT1	52
11975712	NOT1_FAT16533	NOT1	132
11975713	NOT1_FAT16533	NOT1	184
11975714	NOT1_FAT16533	NOT1	146
11975715	NOT1_FAT16533	NOT1	184
11975716	NOT1_FAT16533	NOT1	135
11975717	NOT1_FAT16533	NOT1	269
11975718	NOT1_FAT16533	NOT1	119
11975719	NOT1_FAT16533	NOT1	135
11975720	NOT1_FAT16533	NOT1	199
11975721	NOT1_FAT16533	NOT1	216
11975722	NOT1_FAT16533	NOT1	217
11975723	NOT1_FAT16533	NOT1	165
11975724	NOT1_FAT16533	NOT1	73
11975725	NOT1_FAT16533	NOT1	136
11975726	NOT1_FAT16533	NOT1	51
11975727	NOT1_FAT16533	NOT1	160
11975728	NOT1_FAT16533	NOT1	147
11975729	NOT1_FAT16533	NOT1	92
11975730	NOT1_FAT16533	NOT1	137
11975731	NOT1_FAT16533	NOT1	58
11975732	NOT1_FAT16533	NOT1	94
11975733	NOT1_FAT16533	NOT1	50
11975734	NOT1_FAT16533	NOT1	56
11975735	NOT1_FAT16533	NOT1	112
11975736	NOT1_FAT16533	NOT1	217
11975737	NOT1_FAT16533	NOT1	217
11975738	NOT1_FAT16533	NOT1	217
11975739	NOT1_FAT16533	NOT1	166
11975740	NOT1_FAT16533	NOT1	104
11975741	NOT1_FAT16533	NOT1	223
11975742	NOT1_FAT16533	NOT1	78
11975743	NOT1_FAT16533	NOT1	354
11975744	NOT1_FAT16533	NOT1	95
11975745	NOT1_FAT16533	NOT1	231
11975746	NOT1_FAT16533	NOT1	248
11975747	NOT1_FAT16533	NOT1	78
11975748	NOT1_FAT16533	NOT1	127
11975749	NOT1_FAT16533	NOT1	195
11975750	NOT1_FAT16533	NOT1	207
11975751	NOT1_FAT16533	NOT1	38
11975752	NOT1_FAT16533	NOT1	57
11975753	NOT1_FAT16533	NOT1	53
11975754	NOT1_FAT16533	NOT1	32
11975755	NOT1_FAT16533	NOT1	91
11975756	NOT1_FAT16533	NOT1	71
11975757	NOT1_FAT16533	NOT1	68
11975758	NOT1_FAT16533	NOT1	84
11975759	NOT1_FAT16533	NOT1	166
11975760	NOT1_FAT16533	NOT1	104
11975761	NOT1_FAT16533	NOT1	223
11975762	NOT1_FAT16533	NOT1	78
11975763	NOT1_FAT16533	NOT1	354
11975764	NOT1_FAT16533	NOT1	95
11975765	NOT1_FAT16533	NOT1	231
11975766	NOT1_FAT16533	NOT1	248
11975767	NOT1_FAT16533	NOT1	78
11975768	NOT1_FAT16533	NOT1	127
11975769	NOT1_FAT16533	NOT1	195
11975770	NOT1_FAT16533	NOT1	207
11975771	NOT1_FAT16533	NOT1	38
11975772	NOT1_FAT16533	NOT1	57
11975773	NOT1_FAT16533	NOT1	53
11975774	NOT1_FAT16533	NOT1	32
11975775	NOT1_FAT16533	NOT1	91
11975776	NOT1_FAT16533	NOT1	96
11975777	NOT1_FAT16533	NOT1	68
11975778	NOT1_FAT16533	NOT1	84
11975779	NOT1_FAT16533	NOT1	87
11975780	NOT1_FAT16533	NOT1	78
11975781	NOT1_FAT16533	NOT1	104
11975782	NOT1_FAT16533	NOT1	166
11975783	NOT1_FAT16533	NOT1	223
11975784	NOT1_FAT16533	NOT1	78
11975785	NOT1_FAT16533	NOT1	354
11975786	NOT1_FAT16533	NOT1	95
11975787	NOT1_FAT16533	NOT1	231
11975788	NOT1_FAT16533	NOT1	248
11975789	NOT1_FAT16533	NOT1	78
11975790	NOT1_FAT16533	NOT1	127
11975791	NOT1_FAT16533	NOT1	195
11975792	NOT1_FAT16533	NOT1	207
11975793	NOT1_FAT16533	NOT1	38
11975794	NOT1_FAT16533	NOT1	57
11975795	NOT1_FAT16533	NOT1	53
11975796	NOT1_FAT16533	NOT1	32
11975797	NOT1_FAT16533	NOT1	91
11975798	NOT1_FAT16533	NOT1	96
11975799	NOT1_FAT16533	NOT1	71
11975800	NOT1_FAT16533	NOT1	68
11975801	NOT1_FAT16533	NOT1	84
11975802	NOT1_FAT16533	NOT1	87
11975803	NOT1_FAT16533	NOT1	104
11975804	NOT1_FAT16533	NOT1	166
11975805	NOT1_FAT16533	NOT1	223
11975806	NOT1_FAT16533	NOT1	78
11975807	NOT1_FAT16533	NOT1	354
11975808	NOT1_FAT16533	NOT1	78
11975809	NOT1_FAT16533	NOT1	95
11975810	NOT1_FAT16533	NOT1	231
11975811	NOT1_FAT16533	NOT1	248
11975812	NOT1_FAT16533	NOT1	78
11975813	NOT1_FAT16533	NOT1	127
11975814	NOT1_FAT16533	NOT1	195
11975815	NOT1_FAT16533	NOT1	207
11975816	NOT1_FAT16533	NOT1	38
11975817	NOT1_FAT16533	NOT1	57
11975818	NOT1_FAT16533	NOT1	53
11975819	NOT1_FAT16533	NOT1	32
11975820	NOT1_FAT16533	NOT1	91
11975821	NOT1_FAT16533	NOT1	96
11975822	NOT1_FAT16533	NOT1	71
11975823	NOT1_FAT16533	NOT1	68
11975824	NOT1_FAT16533	NOT1	84
11975825	NOT1_FAT16533	NOT1	87
11975826	NOT1_FAT16533	NOT1	78
11975827	NOT1_FAT16533	NOT1	354
11975828	NOT1_FAT16533	NOT1	95
11975829	NOT1_FAT16533	NOT1	231
11975830	NOT1_FAT16533	NOT1	248
11975831	NOT1_FAT16533	NOT1	78
11975832	NOT1_FAT16533	NOT1	127
11975833	NOT1_FAT16533	NOT1	195
11975834	NOT1_FAT16533	NOT1	207
11975835	NOT1_FAT16533	NOT1	38
11975836	NOT1_FAT16533	NOT1	57
11975837	NOT1_FAT16533	NOT1	53
11975838	NOT1_FAT16533	NOT1	32
11975839	NOT1_FAT16533	NOT1	91
11975840	NOT1_FAT16533	NOT1	96
11975841	NOT1_FAT16533	NOT1	71
11975842	NOT1_FAT16533	NOT1	68
11975843	NOT1_FAT16533	NOT1	87
11975844	NOT1_FAT16533	NOT1	181
11975845	NOT1_FAT16533	NOT1	103
11975846	NOT1_FAT16533	NOT1	166
11975847	NOT1_FAT16533	NOT1	123
11975848	NOT1_FAT16533	NOT1	185
11975849	NOT1_FAT16533	NOT1	111
11975850	NOT1_FAT16533	NOT1	96
11975851	NOT1_FAT16533	NOT1	87
11975852	NOT1_FAT16533	NOT1	71
11975853	NOT1_FAT16533	NOT1	84
11975854	NOT1_FAT16533	NOT1	103
11975855	NOT1_FAT16533	NOT1	181
11975856	NOT1_FAT16533	NOT1	166
11975857	NOT1_FAT16533	NOT1	123
11975858	NOT1_FAT16533	NOT1	185
11975859	NOT1_FAT16533	NOT1	111
11975860	NOT1_FAT16533	NOT1	96
11975861	NOT1_FAT16533	NOT1	87
11975862	NOT1_FAT16533	NOT1	68
11975863	NOT1_FAT16533	NOT1	71
11975864	NOT1_FAT16533	NOT1	84
11975865	NOT1_FAT16533	NOT1	105
11975866	NOT1_FAT16533	NOT1	148
11975867	NOT1_FAT16533	NOT1	54
11975868	NOT1_FAT16533	NOT1	89
11975869	NOT1_FAT16533	NOT1	80
11975870	NOT1_FAT16533	NOT1	111
11975871	NOT1_FAT16533	NOT1	263
11975872	NOT1_FAT16533	NOT1	263
11975873	NOT1_FAT16533	NOT1	257
11975874	NOT1_FAT16533	NOT1	249
11975875	NOT1_FAT16533	NOT1	66
11975876	NOT1_FAT16533	NOT1	67
11975877	NOT1_FAT16533	NOT1	80
11975878	NOT1_FAT16533	NOT1	119
11975879	NOT1_FAT16533	NOT1	132
11975880	NOT1_FAT16533	NOT1	148
11975881	NOT1_FAT16533	NOT1	68
11975882	NOT1_FAT16533	NOT1	55
11975883	NOT1_FAT16533	NOT1	137
11975884	NOT1_FAT16533	NOT1	129
11975885	NOT1_FAT16533	NOT1	79
11975886	NOT1_FAT16533	NOT1	104
11975887	NOT1_FAT16533	NOT1	34
11975888	NOT1_FAT16533	NOT1	180
11975889	NOT1_FAT16533	NOT1	78
11975890	NOT1_FAT16533	NOT1	95
11975891	NOT1_FAT16533	NOT1	118
11975892	NOT1_FAT16533	NOT1	161
11975893	NOT1_FAT16533	NOT1	103
11975894	NOT1_FAT16533	NOT1	86
11975895	NOT1_FAT16533	NOT1	217
11975896	NOT1_FAT16533	NOT1	64
11975897	NOT1_FAT16533	NOT1	64
11975898	NOT1_FAT16533	NOT1	131
11975899	NOT1_FAT16533	NOT1	107
11975900	NOT1_FAT16533	NOT1	115
11975901	NOT1_FAT16533	NOT1	97
11975902	NOT1_FAT16533	NOT1	12
11975903	NOT1_FAT16533	NOT1	239
11975904	NOT1_FAT16533	NOT1	146
11975905	NOT1_FAT16533	NOT1	239
11975906	NOT1_FAT16533	NOT1	175
11975907	NOT1_FAT16533	NOT1	73
11975908	NOT1_FAT16533	NOT1	113
11975909	NOT1_FAT16533	NOT1	59
11975910	NOT1_FAT16533	NOT1	60
11975911	NOT1_FAT16533	NOT1	147
11975912	NOT1_FAT16533	NOT1	46
11975913	NOT1_FAT16533	NOT1	94
11975914	NOT1_FAT16533	NOT1	203
11975915	NOT1_FAT16533	NOT1	116
11975916	NOT1_FAT16533	NOT1	146
11975917	NOT1_FAT16533	NOT1	84
11975918	NOT1_FAT16533	NOT1	33
11975919	NOT1_FAT16533	NOT1	68
11975920	NOT1_FAT16533	NOT1	48
11975921	NOT1_FAT16533	NOT1	29
11975922	NOT1_FAT16533	NOT1	97
11975923	NOT1_FAT16533	NOT1	17
11975924	NOT1_FAT16533	NOT1	213
11975925	NOT1_FAT16533	NOT1	84
11975926	NOT1_FAT16533	NOT1	180
11975927	NOT1_FAT16533	NOT1	109
11975928	NOT1_FAT16533	NOT1	196
11975929	NOT1_FAT16533	NOT1	139
11975930	NOT1_FAT16533	NOT1	47
11975931	NOT1_FAT16533	NOT1	142
11975932	NOT1_FAT16533	NOT1	161
11975933	NOT1_FAT16533	NOT1	265
11975934	NOT1_FAT16533	NOT1	214
11975935	NOT1_FAT16533	NOT1	148
11975936	NOT1_FAT16533	NOT1	54
11975937	NOT1_FAT16533	NOT1	89
11975938	NOT1_FAT16533	NOT1	80
11975939	NOT1_FAT16533	NOT1	111
11975940	NOT1_FAT16533	NOT1	263
11975941	NOT1_FAT16533	NOT1	263
11975942	NOT1_FAT16533	NOT1	257
11975943	NOT1_FAT16533	NOT1	249
11975944	NOT1_FAT16533	NOT1	66
11975945	NOT1_FAT16533	NOT1	67
11975946	NOT1_FAT16533	NOT1	80
11975947	NOT1_FAT16533	NOT1	119
11975948	NOT1_FAT16533	NOT1	132
11975949	NOT1_FAT16533	NOT1	148
11975950	NOT1_FAT16533	NOT1	68
11975951	NOT1_FAT16533	NOT1	55
11975952	NOT1_FAT16533	NOT1	137
11975953	NOT1_FAT16533	NOT1	129
11975954	NOT1_FAT16533	NOT1	79
11975955	NOT1_FAT16533	NOT1	104
11975956	NOT1_FAT16533	NOT1	34
11975957	NOT1_FAT16533	NOT1	180
11975958	NOT1_FAT16533	NOT1	78
11975959	NOT1_FAT16533	NOT1	95
11975960	NOT1_FAT16533	NOT1	118
11975961	NOT1_FAT16533	NOT1	161
11975962	NOT1_FAT16533	NOT1	103
11975963	NOT1_FAT16533	NOT1	86
11975964	NOT1_FAT16533	NOT1	217
11975965	NOT1_FAT16533	NOT1	64
11975966	NOT1_FAT16533	NOT1	131
11975967	NOT1_FAT16533	NOT1	107
11975968	NOT1_FAT16533	NOT1	115
11975969	NOT1_FAT16533	NOT1	97
11975970	NOT1_FAT16533	NOT1	12
11975971	NOT1_FAT16533	NOT1	239
11975972	NOT1_FAT16533	NOT1	146
11975973	NOT1_FAT16533	NOT1	239
11975974	NOT1_FAT16533	NOT1	175
11975975	NOT1_FAT16533	NOT1	73
11975976	NOT1_FAT16533	NOT1	113
11975977	NOT1_FAT16533	NOT1	59
11975978	NOT1_FAT16533	NOT1	60
11975979	NOT1_FAT16533	NOT1	147
11975980	NOT1_FAT16533	NOT1	46
11975981	NOT1_FAT16533	NOT1	94
11975982	NOT1_FAT16533	NOT1	203
11975983	NOT1_FAT16533	NOT1	116
11975984	NOT1_FAT16533	NOT1	146
11975985	NOT1_FAT16533	NOT1	84
11975986	NOT1_FAT16533	NOT1	33
11975987	NOT1_FAT16533	NOT1	68
11975988	NOT1_FAT16533	NOT1	48
11975989	NOT1_FAT16533	NOT1	29
11975990	NOT1_FAT16533	NOT1	97
11975991	NOT1_FAT16533	NOT1	17
11975992	NOT1_FAT16533	NOT1	213
11975993	NOT1_FAT16533	NOT1	84
11975994	NOT1_FAT16533	NOT1	180
11975995	NOT1_FAT16533	NOT1	109
11975996	NOT1_FAT16533	NOT1	196
11975997	NOT1_FAT16533	NOT1	139
11975998	NOT1_FAT16533	NOT1	47
11975999	NOT1_FAT16533	NOT1	214
11976000	NOT1_FAT16533	NOT1	116
11976001	NOT1_FAT16533	NOT1	165
11976002	NOT1_FAT16533	NOT1	149
11976003	NOT1_FAT16533	NOT1	53
11976004	NOT1_FAT16533	NOT1	310
11976005	NOT1_FAT16533	NOT1	21
11976006	NOT1_FAT16533	NOT1	151
11976007	NOT1_FAT16533	NOT1	57
11976008	NOT1_FAT16533	NOT1	108
11976009	NOT1_FAT16533	NOT1	73
11976010	NOT1_FAT16533	NOT1	155
11976011	NOT1_FAT16533	NOT1	58
11976012	NOT1_FAT16533	NOT1	79
11976013	NOT1_FAT16533	NOT1	108
11976014	NOT1_FAT16533	NOT1	56
11976015	NOT1_FAT16533	NOT1	69
11976016	NOT1_FAT16533	NOT1	81
11976017	NOT1_FAT16533	NOT1	313
11976018	NOT1_FAT16533	NOT1	118
11976019	NOT1_FAT16533	NOT1	60
11976020	NOT1_FAT16533	NOT1	161
11976021	NOT1_FAT16533	NOT1	68
11976022	NOT1_FAT16533	NOT1	129
11976023	NOT1_FAT16533	NOT1	118
11976024	NOT1_FAT16533	NOT1	173
11976025	NOT1_FAT16533	NOT1	47
11976026	NOT1_FAT16533	NOT1	126
11976027	NOT1_FAT16533	NOT1	186
11976028	NOT1_FAT16533	NOT1	88
11976029	NOT1_FAT16533	NOT1	136
11976030	NOT1_FAT16533	NOT1	27
11976031	NOT1_FAT16533	NOT1	310
11976032	NOT1_FAT16533	NOT1	165
11976033	NOT1_FAT16533	NOT1	21
11976034	NOT1_FAT16533	NOT1	151
11976035	NOT1_FAT16533	NOT1	149
11976036	NOT1_FAT16533	NOT1	53
11976037	NOT1_FAT16533	NOT1	57
11976038	NOT1_FAT16533	NOT1	108
11976039	NOT1_FAT16533	NOT1	73
11976040	NOT1_FAT16533	NOT1	155
11976041	NOT1_FAT16533	NOT1	58
11976042	NOT1_FAT16533	NOT1	79
11976043	NOT1_FAT16533	NOT1	108
11976044	NOT1_FAT16533	NOT1	56
11976045	NOT1_FAT16533	NOT1	69
11976046	NOT1_FAT16533	NOT1	81
11976047	NOT1_FAT16533	NOT1	313
11976048	NOT1_FAT16533	NOT1	118
11976049	NOT1_FAT16533	NOT1	60
11976050	NOT1_FAT16533	NOT1	161
11976051	NOT1_FAT16533	NOT1	68
11976052	NOT1_FAT16533	NOT1	129
11976053	NOT1_FAT16533	NOT1	118
11976054	NOT1_FAT16533	NOT1	173
11976055	NOT1_FAT16533	NOT1	47
11976056	NOT1_FAT16533	NOT1	126
11976057	NOT1_FAT16533	NOT1	186
11976058	NOT1_FAT16533	NOT1	88
11976059	NOT1_FAT16533	NOT1	136
11976060	NOT1_FAT16533	NOT1	27
11976061	NOT1_FAT16533	NOT1	88
11976062	NOT1_FAT16533	NOT1	136
11976063	NOT1_FAT16533	NOT1	27
11976064	NOT1_FAT16533	NOT1	136
11976065	NOT1_FAT16533	NOT1	27
11976066	NOT1_FAT16533	NOT1	88
11976067	NOT1_FAT16533	NOT1	136
11976068	NOT1_FAT16533	NOT1	27
11976069	NOT1_FAT16533	NOT1	27
11976070	NOT1_FAT16533	NOT1	53
11976071	NOT1_FAT16533	NOT1	75
11976072	NOT1_FAT16533	NOT1	202
11976073	NOT1_FAT16533	NOT1	78
11976074	NOT1_FAT16533	NOT1	265
11976075	NOT1_FAT16533	NOT1	13
11976076	NOT1_FAT16533	NOT1	81
11976077	NOT1_FAT16533	NOT1	75
11976078	NOT1_FAT16533	NOT1	202
11976079	NOT1_FAT16533	NOT1	78
11976080	NOT1_FAT16533	NOT1	265
11976081	NOT1_FAT16533	NOT1	64
11976082	NOT1_FAT16533	NOT1	13
11976083	NOT1_FAT16533	NOT1	123
11976084	NOT1_FAT16533	NOT1	62
11976085	NOT1_FAT16533	NOT1	190
11976086	NOT1_FAT16533	NOT1	118
11976087	NOT1_FAT16533	NOT1	157
11976088	NOT1_FAT16533	NOT1	73
11976089	NOT1_FAT16533	NOT1	110
11976090	NOT1_FAT16533	NOT1	52
11976091	NOT1_FAT16533	NOT1	182
11976092	NOT1_FAT16533	NOT1	97
11976093	NOT1_FAT16533	NOT1	152
11976094	NOT1_FAT16533	NOT1	148
11976095	NOT1_FAT16533	NOT1	251
11976096	NOT1_FAT16533	NOT1	81
11976097	NOT1_FAT16533	NOT1	108
11976098	NOT1_FAT16533	NOT1	88
11976099	NOT1_FAT16533	NOT1	145
11976100	NOT1_FAT16533	NOT1	151
11976101	NOT1_FAT16533	NOT1	344
11976102	NOT1_FAT16533	NOT1	27
11976103	NOT1_FAT16533	NOT1	202
11976104	NOT1_FAT16533	NOT1	78
11976105	NOT1_FAT16533	NOT1	75
11976106	NOT1_FAT16533	NOT1	81
11976107	NOT1_FAT16533	NOT1	265
11976108	NOT1_FAT16533	NOT1	64
11976109	NOT1_FAT16533	NOT1	13
11976110	NOT1_FAT16533	NOT1	123
11976111	NOT1_FAT16533	NOT1	62
11976112	NOT1_FAT16533	NOT1	190
11976113	NOT1_FAT16533	NOT1	118
11976114	NOT1_FAT16533	NOT1	157
11976115	NOT1_FAT16533	NOT1	73
11976116	NOT1_FAT16533	NOT1	110
11976117	NOT1_FAT16533	NOT1	52
11976118	NOT1_FAT16533	NOT1	182
11976119	NOT1_FAT16533	NOT1	97
11976120	NOT1_FAT16533	NOT1	152
11976121	NOT1_FAT16533	NOT1	148
11976122	NOT1_FAT16533	NOT1	251
11976123	NOT1_FAT16533	NOT1	81
11976124	NOT1_FAT16533	NOT1	108
11976125	NOT1_FAT16533	NOT1	88
11976126	NOT1_FAT16533	NOT1	145
11976127	NOT1_FAT16533	NOT1	151
11976128	NOT1_FAT16533	NOT1	344
11976129	NOT1_FAT16533	NOT1	27
11976130	NOT1_FAT16533	NOT1	81
11976131	NOT1_FAT16533	NOT1	202
11976132	NOT1_FAT16533	NOT1	265
11976133	NOT1_FAT16533	NOT1	78
11976134	NOT1_FAT16533	NOT1	75
11976135	NOT1_FAT16533	NOT1	64
11976136	NOT1_FAT16533	NOT1	13
11976137	NOT1_FAT16533	NOT1	123
11976138	NOT1_FAT16533	NOT1	62
11976139	NOT1_FAT16533	NOT1	190
11976140	NOT1_FAT16533	NOT1	118
11976141	NOT1_FAT16533	NOT1	157
11976142	NOT1_FAT16533	NOT1	73
11976143	NOT1_FAT16533	NOT1	110
11976144	NOT1_FAT16533	NOT1	52
11976145	NOT1_FAT16533	NOT1	182
11976146	NOT1_FAT16533	NOT1	97
11976147	NOT1_FAT16533	NOT1	152
11976148	NOT1_FAT16533	NOT1	148
11976149	NOT1_FAT16533	NOT1	251
11976150	NOT1_FAT16533	NOT1	81
11976151	NOT1_FAT16533	NOT1	108
11976152	NOT1_FAT16533	NOT1	88
11976153	NOT1_FAT16533	NOT1	145
11976154	NOT1_FAT16533	NOT1	151
11976155	NOT1_FAT16533	NOT1	151
11976156	NOT1_FAT16533	NOT1	185
11976157	NOT1_FAT16533	NOT1	172
11976158	NOT1_FAT16533	NOT1	185
11976159	NOT1_FAT16533	NOT1	172
11976160	NOT1_FAT16533	NOT1	185
11976161	NOT1_FAT16533	NOT1	172
11976162	NOT1_FAT16533	NOT1	64
11976163	NOT1_FAT16533	NOT1	95
11976164	NOT1_FAT16533	NOT1	128
11976165	NOT1_FAT16533	NOT1	265
11976166	NOT1_FAT16533	NOT1	101
11976167	NOT1_FAT16533	NOT1	14
11976168	NOT1_FAT16533	NOT1	66
11976169	NOT1_FAT16533	NOT1	118
11976170	NOT1_FAT16533	NOT1	333
11976171	NOT1_FAT16533	NOT1	153
11976172	NOT1_FAT16533	NOT1	92
11976173	NOT1_FAT16533	NOT1	108
11976174	NOT1_FAT16533	NOT1	83
11976175	NOT1_FAT16533	NOT1	201
11976176	NOT1_FAT16533	NOT1	20
11976177	NOT1_FAT16533	NOT1	109
11976178	NOT1_FAT16533	NOT1	119
11976179	NOT1_FAT16533	NOT1	169
11976180	NOT1_FAT16533	NOT1	265
11976181	NOT1_FAT16533	NOT1	101
11976182	NOT1_FAT16533	NOT1	64
11976183	NOT1_FAT16533	NOT1	95
11976184	NOT1_FAT16533	NOT1	128
11976185	NOT1_FAT16533	NOT1	14
11976186	NOT1_FAT16533	NOT1	66
11976187	NOT1_FAT16533	NOT1	118
11976188	NOT1_FAT16533	NOT1	333
11976189	NOT1_FAT16533	NOT1	153
11976190	NOT1_FAT16533	NOT1	92
11976191	NOT1_FAT16533	NOT1	108
11976192	NOT1_FAT16533	NOT1	83
11976193	NOT1_FAT16533	NOT1	201
11976194	NOT1_FAT16533	NOT1	20
11976195	NOT1_FAT16533	NOT1	109
11976196	NOT1_FAT16533	NOT1	119
11976197	NOT1_FAT16533	NOT1	169
11976198	NOT1_FAT16533	NOT1	199
11976199	NOT1_FAT16533	NOT1	134
11976200	NOT1_FAT16533	NOT1	117
11976201	NOT1_FAT16533	NOT1	61
11976202	NOT1_FAT16533	NOT1	106
11976203	NOT1_FAT16533	NOT1	112
11976204	NOT1_FAT16533	NOT1	154
11976205	NOT1_FAT16533	NOT1	160
11976206	NOT1_FAT16533	NOT1	216
11976207	NOT1_FAT16533	NOT1	160
11976208	NOT1_FAT16533	NOT1	120
11976209	NOT1_FAT16533	NOT1	66
11976210	NOT1_FAT16533	NOT1	88
11976211	NOT1_FAT16533	NOT1	166
11976212	NOT1_FAT16533	NOT1	92
11976213	NOT1_FAT16533	NOT1	129
11976214	NOT1_FAT16533	NOT1	198
11976215	NOT1_FAT16533	NOT1	217
11976216	NOT1_FAT16533	NOT1	98
11976217	NOT1_FAT16533	NOT1	164
11976218	NOT1_FAT16533	NOT1	113
11976219	NOT1_FAT16533	NOT1	38
11976220	NOT1_FAT16533	NOT1	69
11976221	NOT1_FAT16533	NOT1	167
11976222	NOT1_FAT16533	NOT1	125
11976223	NOT1_FAT16533	NOT1	88
11976224	NOT1_FAT16533	NOT1	232
11976225	NOT1_FAT16533	NOT1	187
11976226	NOT1_FAT16533	NOT1	115
11976227	NOT1_FAT16533	NOT1	179
11976228	NOT1_FAT16533	NOT1	168
11976229	NOT1_FAT16533	NOT1	116
11976230	NOT1_FAT16533	NOT1	213
11976231	NOT1_FAT16533	NOT1	114
11976232	NOT1_FAT16533	NOT1	317
11976233	NOT1_FAT16533	NOT1	118
11976234	NOT1_FAT16533	NOT1	103
11976235	NOT1_FAT16533	NOT1	205
11976236	NOT1_FAT16533	NOT1	76
11976237	NOT1_FAT16533	NOT1	291
11976238	NOT1_FAT16533	NOT1	69
11976239	NOT1_FAT16533	NOT1	160
11976240	NOT1_FAT16533	NOT1	120
11976241	NOT1_FAT16533	NOT1	286
11976242	NOT1_FAT16533	NOT1	61
11976243	NOT1_FAT16533	NOT1	216
11976244	NOT1_FAT16533	NOT1	112
11976245	NOT1_FAT16533	NOT1	66
11976246	NOT1_FAT16533	NOT1	88
11976247	NOT1_FAT16533	NOT1	160
11976248	NOT1_FAT16533	NOT1	106
11976249	NOT1_FAT16533	NOT1	117
11976250	NOT1_FAT16533	NOT1	166
11976251	NOT1_FAT16533	NOT1	154
11976252	NOT1_FAT16533	NOT1	199
11976253	NOT1_FAT16533	NOT1	92
11976254	NOT1_FAT16533	NOT1	9
11976255	NOT1_FAT16533	NOT1	129
11976256	NOT1_FAT16533	NOT1	198
11976257	NOT1_FAT16533	NOT1	217
11976258	NOT1_FAT16533	NOT1	98
11976259	NOT1_FAT16533	NOT1	164
11976260	NOT1_FAT16533	NOT1	113
11976261	NOT1_FAT16533	NOT1	38
11976262	NOT1_FAT16533	NOT1	69
11976263	NOT1_FAT16533	NOT1	167
11976264	NOT1_FAT16533	NOT1	125
11976265	NOT1_FAT16533	NOT1	88
11976266	NOT1_FAT16533	NOT1	232
11976267	NOT1_FAT16533	NOT1	187
11976268	NOT1_FAT16533	NOT1	115
11976269	NOT1_FAT16533	NOT1	179
11976270	NOT1_FAT16533	NOT1	168
11976271	NOT1_FAT16533	NOT1	116
11976272	NOT1_FAT16533	NOT1	213
11976273	NOT1_FAT16533	NOT1	114
11976274	NOT1_FAT16533	NOT1	317
11976275	NOT1_FAT16533	NOT1	118
11976276	NOT1_FAT16533	NOT1	103
11976277	NOT1_FAT16533	NOT1	205
11976278	NOT1_FAT16533	NOT1	76
11976279	NOT1_FAT16533	NOT1	291
11976280	NOT1_FAT16533	NOT1	69
11976281	NOT1_FAT16533	NOT1	160
11976282	NOT1_FAT16533	NOT1	120
11976283	NOT1_FAT16533	NOT1	286
11976284	NOT1_FAT16533	NOT1	134
11976285	NOT1_FAT16533	NOT1	61
11976286	NOT1_FAT16533	NOT1	216
11976287	NOT1_FAT16533	NOT1	112
11976288	NOT1_FAT16533	NOT1	66
11976289	NOT1_FAT16533	NOT1	88
11976290	NOT1_FAT16533	NOT1	160
11976291	NOT1_FAT16533	NOT1	106
11976292	NOT1_FAT16533	NOT1	117
11976293	NOT1_FAT16533	NOT1	166
11976294	NOT1_FAT16533	NOT1	154
11976295	NOT1_FAT16533	NOT1	199
11976296	NOT1_FAT16533	NOT1	92
11976297	NOT1_FAT16533	NOT1	129
11976298	NOT1_FAT16533	NOT1	198
11976299	NOT1_FAT16533	NOT1	217
11976300	NOT1_FAT16533	NOT1	98
11976301	NOT1_FAT16533	NOT1	164
11976302	NOT1_FAT16533	NOT1	113
11976303	NOT1_FAT16533	NOT1	38
11976304	NOT1_FAT16533	NOT1	69
11976305	NOT1_FAT16533	NOT1	167
11976306	NOT1_FAT16533	NOT1	125
11976307	NOT1_FAT16533	NOT1	88
11976308	NOT1_FAT16533	NOT1	232
11976309	NOT1_FAT16533	NOT1	187
11976310	NOT1_FAT16533	NOT1	115
11976311	NOT1_FAT16533	NOT1	179
11976312	NOT1_FAT16533	NOT1	168
11976313	NOT1_FAT16533	NOT1	116
11976314	NOT1_FAT16533	NOT1	213
11976315	NOT1_FAT16533	NOT1	114
11976316	NOT1_FAT16533	NOT1	317
11976317	NOT1_FAT16533	NOT1	118
11976318	NOT1_FAT16533	NOT1	103
11976319	NOT1_FAT16533	NOT1	205
11976320	NOT1_FAT16533	NOT1	76
11976321	NOT1_FAT16533	NOT1	291
11976322	NOT1_FAT16533	NOT1	69
11976323	NOT1_FAT16533	NOT1	120
11976324	NOT1_FAT16533	NOT1	160
11976325	NOT1_FAT16533	NOT1	286
11976326	NOT1_FAT16533	NOT1	61
11976327	NOT1_FAT16533	NOT1	216
11976328	NOT1_FAT16533	NOT1	112
11976329	NOT1_FAT16533	NOT1	66
11976330	NOT1_FAT16533	NOT1	88
11976331	NOT1_FAT16533	NOT1	160
11976332	NOT1_FAT16533	NOT1	106
11976333	NOT1_FAT16533	NOT1	117
11976334	NOT1_FAT16533	NOT1	166
11976335	NOT1_FAT16533	NOT1	154
11976336	NOT1_FAT16533	NOT1	199
11976337	NOT1_FAT16533	NOT1	92
11976338	NOT1_FAT16533	NOT1	9
11976339	NOT1_FAT16533	NOT1	129
11976340	NOT1_FAT16533	NOT1	198
11976341	NOT1_FAT16533	NOT1	217
11976342	NOT1_FAT16533	NOT1	98
11976343	NOT1_FAT16533	NOT1	164
11976344	NOT1_FAT16533	NOT1	113
11976345	NOT1_FAT16533	NOT1	38
11976346	NOT1_FAT16533	NOT1	69
11976347	NOT1_FAT16533	NOT1	167
11976348	NOT1_FAT16533	NOT1	125
11976349	NOT1_FAT16533	NOT1	88
11976350	NOT1_FAT16533	NOT1	232
11976351	NOT1_FAT16533	NOT1	187
11976352	NOT1_FAT16533	NOT1	115
11976353	NOT1_FAT16533	NOT1	179
11976354	NOT1_FAT16533	NOT1	168
11976355	NOT1_FAT16533	NOT1	116
11976356	NOT1_FAT16533	NOT1	213
11976357	NOT1_FAT16533	NOT1	114
11976358	NOT1_FAT16533	NOT1	317
11976359	NOT1_FAT16533	NOT1	118
11976360	NOT1_FAT16533	NOT1	103
11976361	NOT1_FAT16533	NOT1	205
11976362	NOT1_FAT16533	NOT1	76
11976363	NOT1_FAT16533	NOT1	291
11976364	NOT1_FAT16533	NOT1	61
11976365	NOT1_FAT16533	NOT1	286
11976366	NOT1_FAT16533	NOT1	160
11976367	NOT1_FAT16533	NOT1	216
11976368	NOT1_FAT16533	NOT1	120
11976369	NOT1_FAT16533	NOT1	69
11976370	NOT1_FAT16533	NOT1	112
11976371	NOT1_FAT16533	NOT1	66
11976372	NOT1_FAT16533	NOT1	88
11976373	NOT1_FAT16533	NOT1	160
11976374	NOT1_FAT16533	NOT1	117
11976375	NOT1_FAT16533	NOT1	166
11976376	NOT1_FAT16533	NOT1	154
11976377	NOT1_FAT16533	NOT1	199
11976378	NOT1_FAT16533	NOT1	9
11976379	NOT1_FAT16533	NOT1	129
11976380	NOT1_FAT16533	NOT1	164
11976381	NOT1_FAT16533	NOT1	167
11976382	NOT1_FAT16533	NOT1	168
11976383	NOT1_FAT16533	NOT1	9
11976384	NOT1_FAT16533	NOT1	134
11976385	NOT1_FAT16533	NOT1	286
11976386	NOT1_FAT16533	NOT1	286
11976387	NOT1_FAT16533	NOT1	66
11976388	NOT1_FAT16533	NOT1	9
11976389	NOT1_FAT16533	NOT1	134
11976390	NOT1_FAT16533	NOT1	9
11976391	NOT1_FAT16533	NOT1	115
11976392	NOT1_FAT16533	NOT1	79
11976393	NOT1_FAT16533	NOT1	143
11976394	NOT1_FAT16533	NOT1	193
11976395	NOT1_FAT16533	NOT1	86
11976396	NOT1_FAT16533	NOT1	169
11976397	NOT1_FAT16533	NOT1	53
11976398	NOT1_FAT16533	NOT1	89
11976399	NOT1_FAT16533	NOT1	60
11976400	NOT1_FAT16533	NOT1	222
11976401	NOT1_FAT16533	NOT1	76
11976402	NOT1_FAT16533	NOT1	38
11976403	NOT1_FAT16533	NOT1	159
11976404	NOT1_FAT16533	NOT1	146
11976405	NOT1_FAT16533	NOT1	79
11976406	NOT1_FAT16533	NOT1	62
11976407	NOT1_FAT16533	NOT1	43
11976408	NOT1_FAT16533	NOT1	65
11976409	NOT1_FAT16533	NOT1	77
11976410	NOT1_FAT16533	NOT1	150
11976411	NOT1_FAT16533	NOT1	67
11976412	NOT1_FAT16533	NOT1	129
11976413	NOT1_FAT16533	NOT1	88
11976414	NOT1_FAT16533	NOT1	149
11976415	NOT1_FAT16533	NOT1	159
11976416	NOT1_FAT16533	NOT1	167
11976417	NOT1_FAT16533	NOT1	161
11976418	NOT1_FAT16533	NOT1	74
11976419	NOT1_FAT16533	NOT1	58
11976420	NOT1_FAT16533	NOT1	224
11976421	NOT1_FAT16533	NOT1	48
11976422	NOT1_FAT16533	NOT1	105
11976423	NOT1_FAT16533	NOT1	71
11976424	NOT1_FAT16533	NOT1	95
11976425	NOT1_FAT16533	NOT1	261
11976426	NOT1_FAT16533	NOT1	135
11976427	NOT1_FAT16533	NOT1	52
11976428	NOT1_FAT16533	NOT1	70
11976429	NOT1_FAT16533	NOT1	75
11976430	NOT1_FAT16533	NOT1	93
11976431	NOT1_FAT16533	NOT1	106
11976432	NOT1_FAT16533	NOT1	107
11976433	NOT1_FAT16533	NOT1	74
11976434	NOT1_FAT16533	NOT1	229
11976435	NOT1_FAT16533	NOT1	149
11976436	NOT1_FAT16533	NOT1	72
11976437	NOT1_FAT16533	NOT1	78
11976438	NOT1_FAT16533	NOT1	53
11976439	NOT1_FAT16533	NOT1	50
11976440	NOT1_FAT16533	NOT1	91
11976441	NOT1_FAT16533	NOT1	201
11976442	NOT1_FAT16533	NOT1	164
11976443	NOT1_FAT16533	NOT1	138
11976444	NOT1_FAT16533	NOT1	98
11976445	NOT1_FAT16533	NOT1	70
11976446	NOT1_FAT16533	NOT1	55
11976447	NOT1_FAT16533	NOT1	175
11976448	NOT1_FAT16533	NOT1	57
11976449	NOT1_FAT16533	NOT1	65
11976450	NOT1_FAT16533	NOT1	107
11976451	NOT1_FAT16533	NOT1	79
11976452	NOT1_FAT16533	NOT1	107
11976453	NOT1_FAT16533	NOT1	125
11976454	NOT1_FAT16533	NOT1	143
11976455	NOT1_FAT16533	NOT1	164
11976456	NOT1_FAT16533	NOT1	111
11976457	NOT1_FAT16533	NOT1	79
11976458	NOT1_FAT16533	NOT1	172
11976459	NOT1_FAT16533	NOT1	131
11976460	NOT1_FAT16533	NOT1	172
11976461	NOT1_FAT16533	NOT1	79
11976462	NOT1_FAT16533	NOT1	131
11976463	NOT1_FAT16533	NOT1	48
11976464	NOT1_FAT16533	NOT1	111
11976465	NOT1_FAT16533	NOT1	79
11976466	NOT1_FAT16533	NOT1	172
11976467	NOT1_FAT16533	NOT1	131
11976468	NOT1_FAT16533	NOT1	111
11976469	NOT1_FAT16533	NOT1	48
11976470	NOT1_FAT16533	NOT1	79
11976471	NOT1_FAT16533	NOT1	172
11976472	NOT1_FAT16533	NOT1	131
11976473	NOT1_FAT16533	NOT1	172
11976474	NOT1_FAT16533	NOT1	133
11976475	NOT1_FAT16533	NOT1	59
11976476	NOT1_FAT16533	NOT1	75
11976477	NOT1_FAT16533	NOT1	38
11976478	NOT1_FAT16533	NOT1	112
11976479	NOT1_FAT16533	NOT1	66
11976480	NOT1_FAT16533	NOT1	121
11976481	NOT1_FAT16533	NOT1	42
11976482	NOT1_FAT16533	NOT1	149
11976483	NOT1_FAT16533	NOT1	102
11976484	NOT1_FAT16533	NOT1	166
11976485	NOT1_FAT16533	NOT1	113
11976486	NOT1_FAT16533	NOT1	242
11976487	NOT1_FAT16533	NOT1	78
11976488	NOT1_FAT16533	NOT1	87
11976489	NOT1_FAT16533	NOT1	49
11976490	NOT1_FAT16533	NOT1	58
11976491	NOT1_FAT16533	NOT1	212
11976492	NOT1_FAT16533	NOT1	89
11976493	NOT1_FAT16533	NOT1	150
11976494	NOT1_FAT16533	NOT1	149
11976495	NOT1_FAT16533	NOT1	81
11976496	NOT1_FAT16533	NOT1	55
11976497	NOT1_FAT16533	NOT1	83
11976498	NOT1_FAT16533	NOT1	139
11976499	NOT1_FAT16533	NOT1	38
11976500	NOT1_FAT16533	NOT1	125
11976501	NOT1_FAT16533	NOT1	112
11976502	NOT1_FAT16533	NOT1	79
11976503	NOT1_FAT16533	NOT1	132
11976504	NOT1_FAT16533	NOT1	25
11976505	NOT1_FAT16533	NOT1	109
11976506	NOT1_FAT16533	NOT1	88
11976507	NOT1_FAT16533	NOT1	74
11976508	NOT1_FAT16533	NOT1	143
11976509	NOT1_FAT16533	NOT1	135
11976510	NOT1_FAT16533	NOT1	133
11976511	NOT1_FAT16533	NOT1	59
11976512	NOT1_FAT16533	NOT1	75
11976513	NOT1_FAT16533	NOT1	38
11976514	NOT1_FAT16533	NOT1	112
11976515	NOT1_FAT16533	NOT1	66
11976516	NOT1_FAT16533	NOT1	121
11976517	NOT1_FAT16533	NOT1	42
11976518	NOT1_FAT16533	NOT1	204
11976519	NOT1_FAT16533	NOT1	149
11976520	NOT1_FAT16533	NOT1	102
11976521	NOT1_FAT16533	NOT1	166
11976522	NOT1_FAT16533	NOT1	113
11976523	NOT1_FAT16533	NOT1	242
11976524	NOT1_FAT16533	NOT1	229
11976525	NOT1_FAT16533	NOT1	78
11976526	NOT1_FAT16533	NOT1	87
11976527	NOT1_FAT16533	NOT1	49
11976528	NOT1_FAT16533	NOT1	58
11976529	NOT1_FAT16533	NOT1	212
11976530	NOT1_FAT16533	NOT1	89
11976531	NOT1_FAT16533	NOT1	150
11976532	NOT1_FAT16533	NOT1	149
11976533	NOT1_FAT16533	NOT1	81
11976534	NOT1_FAT16533	NOT1	82
11976535	NOT1_FAT16533	NOT1	103
11976536	NOT1_FAT16533	NOT1	55
11976537	NOT1_FAT16533	NOT1	83
11976538	NOT1_FAT16533	NOT1	54
11976539	NOT1_FAT16533	NOT1	38
11976540	NOT1_FAT16533	NOT1	139
11976541	NOT1_FAT16533	NOT1	125
11976542	NOT1_FAT16533	NOT1	112
11976543	NOT1_FAT16533	NOT1	79
11976544	NOT1_FAT16533	NOT1	132
11976545	NOT1_FAT16533	NOT1	25
11976546	NOT1_FAT16533	NOT1	109
11976547	NOT1_FAT16533	NOT1	74
11976548	NOT1_FAT16533	NOT1	143
11976549	NOT1_FAT16533	NOT1	135
11976550	NOT1_FAT16533	NOT1	133
11976551	NOT1_FAT16533	NOT1	59
11976552	NOT1_FAT16533	NOT1	75
11976553	NOT1_FAT16533	NOT1	38
11976554	NOT1_FAT16533	NOT1	112
11976555	NOT1_FAT16533	NOT1	66
11976556	NOT1_FAT16533	NOT1	121
11976557	NOT1_FAT16533	NOT1	42
11976558	NOT1_FAT16533	NOT1	204
11976559	NOT1_FAT16533	NOT1	149
11976560	NOT1_FAT16533	NOT1	102
11976561	NOT1_FAT16533	NOT1	166
11976562	NOT1_FAT16533	NOT1	113
11976563	NOT1_FAT16533	NOT1	242
11976564	NOT1_FAT16533	NOT1	229
11976565	NOT1_FAT16533	NOT1	78
11976566	NOT1_FAT16533	NOT1	87
11976567	NOT1_FAT16533	NOT1	49
11976568	NOT1_FAT16533	NOT1	58
11976569	NOT1_FAT16533	NOT1	212
11976570	NOT1_FAT16533	NOT1	89
11976571	NOT1_FAT16533	NOT1	150
11976572	NOT1_FAT16533	NOT1	149
11976573	NOT1_FAT16533	NOT1	81
11976574	NOT1_FAT16533	NOT1	83
11976575	NOT1_FAT16533	NOT1	103
11976576	NOT1_FAT16533	NOT1	54
11976577	NOT1_FAT16533	NOT1	38
11976578	NOT1_FAT16533	NOT1	139
11976579	NOT1_FAT16533	NOT1	125
11976580	NOT1_FAT16533	NOT1	79
11976581	NOT1_FAT16533	NOT1	132
11976582	NOT1_FAT16533	NOT1	25
11976583	NOT1_FAT16533	NOT1	109
11976584	NOT1_FAT16533	NOT1	88
11976585	NOT1_FAT16533	NOT1	74
11976586	NOT1_FAT16533	NOT1	143
11976587	NOT1_FAT16533	NOT1	204
11976588	NOT1_FAT16533	NOT1	54
11976589	NOT1_FAT16533	NOT1	125
11976590	NOT1_FAT16533	NOT1	112
11976591	NOT1_FAT16533	NOT1	79
11976592	NOT1_FAT16533	NOT1	132
11976593	NOT1_FAT16533	NOT1	25
11976594	NOT1_FAT16533	NOT1	109
11976595	NOT1_FAT16533	NOT1	88
11976596	NOT1_FAT16533	NOT1	74
11976597	NOT1_FAT16533	NOT1	149
11976598	NOT1_FAT16533	NOT1	102
11976599	NOT1_FAT16533	NOT1	75
11976600	NOT1_FAT16533	NOT1	58
11976601	NOT1_FAT16533	NOT1	149
11976602	NOT1_FAT16533	NOT1	89
11976603	NOT1_FAT16533	NOT1	42
11976604	NOT1_FAT16533	NOT1	166
11976605	NOT1_FAT16533	NOT1	113
11976606	NOT1_FAT16533	NOT1	112
11976607	NOT1_FAT16533	NOT1	66
11976608	NOT1_FAT16533	NOT1	212
11976609	NOT1_FAT16533	NOT1	81
11976610	NOT1_FAT16533	NOT1	242
11976611	NOT1_FAT16533	NOT1	229
11976612	NOT1_FAT16533	NOT1	49
11976613	NOT1_FAT16533	NOT1	103
11976614	NOT1_FAT16533	NOT1	87
11976615	NOT1_FAT16533	NOT1	78
11976616	NOT1_FAT16533	NOT1	204
11976617	NOT1_FAT16533	NOT1	55
11976618	NOT1_FAT16533	NOT1	121
11976619	NOT1_FAT16533	NOT1	133
11976620	NOT1_FAT16533	NOT1	150
11976621	NOT1_FAT16533	NOT1	83
11976622	NOT1_FAT16533	NOT1	135
11976623	NOT1_FAT16533	NOT1	54
11976624	NOT1_FAT16533	NOT1	38
11976625	NOT1_FAT16533	NOT1	139
11976626	NOT1_FAT16533	NOT1	125
11976627	NOT1_FAT16533	NOT1	112
11976628	NOT1_FAT16533	NOT1	79
11976629	NOT1_FAT16533	NOT1	132
11976630	NOT1_FAT16533	NOT1	25
11976631	NOT1_FAT16533	NOT1	109
11976632	NOT1_FAT16533	NOT1	88
11976633	NOT1_FAT16533	NOT1	74
11976634	NOT1_FAT16533	NOT1	143
11976635	NOT1_FAT16533	NOT1	149
11976636	NOT1_FAT16533	NOT1	102
11976637	NOT1_FAT16533	NOT1	75
11976638	NOT1_FAT16533	NOT1	78
11976639	NOT1_FAT16533	NOT1	58
11976640	NOT1_FAT16533	NOT1	65
11976641	NOT1_FAT16533	NOT1	149
11976642	NOT1_FAT16533	NOT1	204
11976643	NOT1_FAT16533	NOT1	121
11976644	NOT1_FAT16533	NOT1	89
11976645	NOT1_FAT16533	NOT1	166
11976646	NOT1_FAT16533	NOT1	113
11976647	NOT1_FAT16533	NOT1	135
11976648	NOT1_FAT16533	NOT1	82
11976649	NOT1_FAT16533	NOT1	133
11976650	NOT1_FAT16533	NOT1	112
11976651	NOT1_FAT16533	NOT1	150
11976652	NOT1_FAT16533	NOT1	66
11976653	NOT1_FAT16533	NOT1	212
11976654	NOT1_FAT16533	NOT1	49
11976655	NOT1_FAT16533	NOT1	38
11976656	NOT1_FAT16533	NOT1	81
11976657	NOT1_FAT16533	NOT1	242
11976658	NOT1_FAT16533	NOT1	59
11976659	NOT1_FAT16533	NOT1	229
11976660	NOT1_FAT16533	NOT1	42
11976661	NOT1_FAT16533	NOT1	87
11976662	NOT1_FAT16533	NOT1	103
11976663	NOT1_FAT16533	NOT1	55
11976664	NOT1_FAT16533	NOT1	83
11976665	NOT1_FAT16533	NOT1	54
11976666	NOT1_FAT16533	NOT1	38
11976667	NOT1_FAT16533	NOT1	139
11976668	NOT1_FAT16533	NOT1	125
11976669	NOT1_FAT16533	NOT1	112
11976670	NOT1_FAT16533	NOT1	79
11976671	NOT1_FAT16533	NOT1	25
11976672	NOT1_FAT16533	NOT1	88
11976673	NOT1_FAT16533	NOT1	143
11976674	NOT1_FAT16533	NOT1	102
11976675	NOT1_FAT16533	NOT1	75
11976676	NOT1_FAT16533	NOT1	149
11976677	NOT1_FAT16533	NOT1	121
11976678	NOT1_FAT16533	NOT1	42
11976679	NOT1_FAT16533	NOT1	59
11976680	NOT1_FAT16533	NOT1	133
11976681	NOT1_FAT16533	NOT1	38
11976682	NOT1_FAT16533	NOT1	166
11976683	NOT1_FAT16533	NOT1	113
11976684	NOT1_FAT16533	NOT1	66
11976685	NOT1_FAT16533	NOT1	242
11976686	NOT1_FAT16533	NOT1	229
11976687	NOT1_FAT16533	NOT1	135
11976688	NOT1_FAT16533	NOT1	204
11976689	NOT1_FAT16533	NOT1	78
11976690	NOT1_FAT16533	NOT1	87
11976691	NOT1_FAT16533	NOT1	112
11976692	NOT1_FAT16533	NOT1	49
11976693	NOT1_FAT16533	NOT1	58
11976694	NOT1_FAT16533	NOT1	212
11976695	NOT1_FAT16533	NOT1	65
11976696	NOT1_FAT16533	NOT1	89
11976697	NOT1_FAT16533	NOT1	150
11976698	NOT1_FAT16533	NOT1	149
11976699	NOT1_FAT16533	NOT1	81
11976700	NOT1_FAT16533	NOT1	82
11976701	NOT1_FAT16533	NOT1	103
11976702	NOT1_FAT16533	NOT1	55
11976703	NOT1_FAT16533	NOT1	83
11976704	NOT1_FAT16533	NOT1	54
11976705	NOT1_FAT16533	NOT1	38
11976706	NOT1_FAT16533	NOT1	139
11976707	NOT1_FAT16533	NOT1	112
11976708	NOT1_FAT16533	NOT1	132
11976709	NOT1_FAT16533	NOT1	109
11976710	NOT1_FAT16533	NOT1	88
11976711	NOT1_FAT16533	NOT1	74
11976712	NOT1_FAT16533	NOT1	143
11976713	NOT1_FAT16533	NOT1	55
11976714	NOT1_FAT16533	NOT1	162
11976715	NOT1_FAT16533	NOT1	130
11976716	NOT1_FAT16533	NOT1	229
11976717	NOT1_FAT16533	NOT1	162
11976718	NOT1_FAT16533	NOT1	162
11976719	NOT1_FAT16533	NOT1	162
11976720	NOT1_FAT16533	NOT1	65
11976721	NOT1_FAT16533	NOT1	79
11976722	NOT1_FAT16533	NOT1	223
11976723	NOT1_FAT16533	NOT1	132
11976724	NOT1_FAT16533	NOT1	144
11976725	NOT1_FAT16533	NOT1	139
11976726	NOT1_FAT16533	NOT1	95
11976727	NOT1_FAT16533	NOT1	114
11976728	NOT1_FAT16533	NOT1	118
11976729	NOT1_FAT16533	NOT1	134
11976730	NOT1_FAT16533	NOT1	167
11976731	NOT1_FAT16533	NOT1	77
11976732	NOT1_FAT16533	NOT1	51
11976733	NOT1_FAT16533	NOT1	116
11976734	NOT1_FAT16533	NOT1	95
11976735	NOT1_FAT16533	NOT1	223
11976736	NOT1_FAT16533	NOT1	118
11976737	NOT1_FAT16533	NOT1	67
11976738	NOT1_FAT16533	NOT1	237
11976739	NOT1_FAT16533	NOT1	93
11976740	NOT1_FAT16533	NOT1	114
11976741	NOT1_FAT16533	NOT1	122
11976742	NOT1_FAT16533	NOT1	183
11976743	NOT1_FAT16533	NOT1	65
11976744	NOT1_FAT16533	NOT1	103
11976745	NOT1_FAT16533	NOT1	133
11976746	NOT1_FAT16533	NOT1	79
11976747	NOT1_FAT16533	NOT1	84
11976748	NOT1_FAT16533	NOT1	122
11976749	NOT1_FAT16533	NOT1	8
11976750	NOT1_FAT16533	NOT1	114
11976751	NOT1_FAT16533	NOT1	152
11976752	NOT1_FAT16533	NOT1	36
11976753	NOT1_FAT16533	NOT1	76
11976754	NOT1_FAT16533	NOT1	72
11976755	NOT1_FAT16533	NOT1	125
11976756	NOT1_FAT16533	NOT1	121
11976757	NOT1_FAT16533	NOT1	131
11976758	NOT1_FAT16533	NOT1	150
11976759	NOT1_FAT16533	NOT1	29
11976760	NOT1_FAT16533	NOT1	88
11976761	NOT1_FAT16533	NOT1	149
11976762	NOT1_FAT16533	NOT1	136
11976763	NOT1_FAT16533	NOT1	79
11976764	NOT1_FAT16533	NOT1	77
11976765	NOT1_FAT16533	NOT1	137
11976766	NOT1_FAT16533	NOT1	102
11976767	NOT1_FAT16533	NOT1	136
11976768	NOT1_FAT16533	NOT1	111
11976769	NOT1_FAT16533	NOT1	83
11976770	NOT1_FAT16533	NOT1	73
11976771	NOT1_FAT16533	NOT1	126
11976772	NOT1_FAT16533	NOT1	74
11976773	NOT1_FAT16533	NOT1	138
11976774	NOT1_FAT16533	NOT1	175
11976775	NOT1_FAT16533	NOT1	235
11976776	NOT1_FAT16533	NOT1	189
11976777	NOT1_FAT16533	NOT1	149
11976778	NOT1_FAT16533	NOT1	59
11976779	NOT1_FAT16533	NOT1	82
11976780	NOT1_FAT16533	NOT1	106
11976781	NOT1_FAT16533	NOT1	12
11976782	NOT1_FAT16533	NOT1	82
11976783	NOT1_FAT16533	NOT1	128
11976784	NOT1_FAT16533	NOT1	112
11976785	NOT1_FAT16533	NOT1	44
11976786	NOT1_FAT16533	NOT1	134
11976787	NOT1_FAT16533	NOT1	71
11976788	NOT1_FAT16533	NOT1	102
11976789	NOT1_FAT16533	NOT1	197
11976790	NOT1_FAT16533	NOT1	118
11976791	NOT1_FAT16533	NOT1	33
11976792	NOT1_FAT16533	NOT1	138
11976793	NOT1_FAT16533	NOT1	36
11976794	NOT1_FAT16533	NOT1	71
11976795	NOT1_FAT16533	NOT1	120
11976796	NOT1_FAT16533	NOT1	119
11976797	NOT1_FAT16533	NOT1	71
11976798	NOT1_FAT16533	NOT1	101
11976799	NOT1_FAT16533	NOT1	182
11976800	NOT1_FAT16533	NOT1	158
11976801	NOT1_FAT16533	NOT1	141
11976802	NOT1_FAT16533	NOT1	104
11976803	NOT1_FAT16533	NOT1	201
11976804	NOT1_FAT16533	NOT1	203
11976805	NOT1_FAT16533	NOT1	108
11976806	NOT1_FAT16533	NOT1	101
11976807	NOT1_FAT16533	NOT1	83
11976808	NOT1_FAT16533	NOT1	49
11976809	NOT1_FAT16533	NOT1	133
11976810	NOT1_FAT16533	NOT1	75
11976811	NOT1_FAT16533	NOT1	47
11976812	NOT1_FAT16533	NOT1	83
11976813	NOT1_FAT16533	NOT1	156
11976814	NOT1_FAT16533	NOT1	128
11976815	NOT1_FAT16533	NOT1	65
11976816	NOT1_FAT16533	NOT1	79
11976817	NOT1_FAT16533	NOT1	223
11976818	NOT1_FAT16533	NOT1	132
11976819	NOT1_FAT16533	NOT1	144
11976820	NOT1_FAT16533	NOT1	139
11976821	NOT1_FAT16533	NOT1	95
11976822	NOT1_FAT16533	NOT1	114
11976823	NOT1_FAT16533	NOT1	118
11976824	NOT1_FAT16533	NOT1	134
11976825	NOT1_FAT16533	NOT1	167
11976826	NOT1_FAT16533	NOT1	77
11976827	NOT1_FAT16533	NOT1	51
11976828	NOT1_FAT16533	NOT1	116
11976829	NOT1_FAT16533	NOT1	95
11976830	NOT1_FAT16533	NOT1	223
11976831	NOT1_FAT16533	NOT1	118
11976832	NOT1_FAT16533	NOT1	67
11976833	NOT1_FAT16533	NOT1	237
11976834	NOT1_FAT16533	NOT1	93
11976835	NOT1_FAT16533	NOT1	114
11976836	NOT1_FAT16533	NOT1	122
11976837	NOT1_FAT16533	NOT1	183
11976838	NOT1_FAT16533	NOT1	65
11976839	NOT1_FAT16533	NOT1	103
11976840	NOT1_FAT16533	NOT1	133
11976841	NOT1_FAT16533	NOT1	79
11976842	NOT1_FAT16533	NOT1	84
11976843	NOT1_FAT16533	NOT1	122
11976844	NOT1_FAT16533	NOT1	8
11976845	NOT1_FAT16533	NOT1	114
11976846	NOT1_FAT16533	NOT1	152
11976847	NOT1_FAT16533	NOT1	36
11976848	NOT1_FAT16533	NOT1	76
11976849	NOT1_FAT16533	NOT1	72
11976850	NOT1_FAT16533	NOT1	125
11976851	NOT1_FAT16533	NOT1	121
11976852	NOT1_FAT16533	NOT1	131
11976853	NOT1_FAT16533	NOT1	150
11976854	NOT1_FAT16533	NOT1	29
11976855	NOT1_FAT16533	NOT1	88
11976856	NOT1_FAT16533	NOT1	149
11976857	NOT1_FAT16533	NOT1	136
11976858	NOT1_FAT16533	NOT1	79
11976859	NOT1_FAT16533	NOT1	77
11976860	NOT1_FAT16533	NOT1	137
11976861	NOT1_FAT16533	NOT1	102
11976862	NOT1_FAT16533	NOT1	136
11976863	NOT1_FAT16533	NOT1	111
11976864	NOT1_FAT16533	NOT1	83
11976865	NOT1_FAT16533	NOT1	73
11976866	NOT1_FAT16533	NOT1	126
11976867	NOT1_FAT16533	NOT1	74
11976868	NOT1_FAT16533	NOT1	138
11976869	NOT1_FAT16533	NOT1	175
11976870	NOT1_FAT16533	NOT1	235
11976871	NOT1_FAT16533	NOT1	189
11976872	NOT1_FAT16533	NOT1	149
11976873	NOT1_FAT16533	NOT1	59
11976874	NOT1_FAT16533	NOT1	82
11976875	NOT1_FAT16533	NOT1	106
11976876	NOT1_FAT16533	NOT1	12
11976877	NOT1_FAT16533	NOT1	82
11976878	NOT1_FAT16533	NOT1	128
11976879	NOT1_FAT16533	NOT1	112
11976880	NOT1_FAT16533	NOT1	44
11976881	NOT1_FAT16533	NOT1	134
11976882	NOT1_FAT16533	NOT1	71
11976883	NOT1_FAT16533	NOT1	102
11976884	NOT1_FAT16533	NOT1	197
11976885	NOT1_FAT16533	NOT1	118
11976886	NOT1_FAT16533	NOT1	33
11976887	NOT1_FAT16533	NOT1	138
11976888	NOT1_FAT16533	NOT1	36
11976889	NOT1_FAT16533	NOT1	71
11976890	NOT1_FAT16533	NOT1	120
11976891	NOT1_FAT16533	NOT1	119
11976892	NOT1_FAT16533	NOT1	71
11976893	NOT1_FAT16533	NOT1	101
11976894	NOT1_FAT16533	NOT1	182
11976895	NOT1_FAT16533	NOT1	158
11976896	NOT1_FAT16533	NOT1	141
11976897	NOT1_FAT16533	NOT1	104
11976898	NOT1_FAT16533	NOT1	201
11976899	NOT1_FAT16533	NOT1	203
11976900	NOT1_FAT16533	NOT1	108
11976901	NOT1_FAT16533	NOT1	101
11976902	NOT1_FAT16533	NOT1	83
11976903	NOT1_FAT16533	NOT1	49
11976904	NOT1_FAT16533	NOT1	133
11976905	NOT1_FAT16533	NOT1	75
11976906	NOT1_FAT16533	NOT1	47
11976907	NOT1_FAT16533	NOT1	83
11976908	NOT1_FAT16533	NOT1	156
11976909	NOT1_FAT16533	NOT1	128
11976910	NOT1_FAT16533	NOT1	132
11976911	NOT1_FAT16533	NOT1	144
11976912	NOT1_FAT16533	NOT1	112
11976913	NOT1_FAT16533	NOT1	114
11976914	NOT1_FAT16533	NOT1	134
11976915	NOT1_FAT16533	NOT1	118
11976916	NOT1_FAT16533	NOT1	167
11976917	NOT1_FAT16533	NOT1	77
11976918	NOT1_FAT16533	NOT1	128
11976919	NOT1_FAT16533	NOT1	237
11976920	NOT1_FAT16533	NOT1	84
11976921	NOT1_FAT16533	NOT1	122
11976922	NOT1_FAT16533	NOT1	76
11976923	NOT1_FAT16533	NOT1	79
11976924	NOT1_FAT16533	NOT1	77
11976925	NOT1_FAT16533	NOT1	137
11976926	NOT1_FAT16533	NOT1	136
11976927	NOT1_FAT16533	NOT1	138
11976928	NOT1_FAT16533	NOT1	235
11976929	NOT1_FAT16533	NOT1	189
11976930	NOT1_FAT16533	NOT1	65
11976931	NOT1_FAT16533	NOT1	103
11976932	NOT1_FAT16533	NOT1	114
11976933	NOT1_FAT16533	NOT1	133
11976934	NOT1_FAT16533	NOT1	126
11976935	NOT1_FAT16533	NOT1	82
11976936	NOT1_FAT16533	NOT1	79
11976937	NOT1_FAT16533	NOT1	150
11976938	NOT1_FAT16533	NOT1	116
11976939	NOT1_FAT16533	NOT1	139
11976940	NOT1_FAT16533	NOT1	95
11976941	NOT1_FAT16533	NOT1	67
11976942	NOT1_FAT16533	NOT1	12
11976943	NOT1_FAT16533	NOT1	122
11976944	NOT1_FAT16533	NOT1	183
11976945	NOT1_FAT16533	NOT1	125
11976946	NOT1_FAT16533	NOT1	131
11976947	NOT1_FAT16533	NOT1	29
11976948	NOT1_FAT16533	NOT1	136
11976949	NOT1_FAT16533	NOT1	175
11976950	NOT1_FAT16533	NOT1	82
11976951	NOT1_FAT16533	NOT1	95
11976952	NOT1_FAT16533	NOT1	51
11976953	NOT1_FAT16533	NOT1	79
11976954	NOT1_FAT16533	NOT1	152
11976955	NOT1_FAT16533	NOT1	111
11976956	NOT1_FAT16533	NOT1	93
11976957	NOT1_FAT16533	NOT1	73
11976958	NOT1_FAT16533	NOT1	106
11976959	NOT1_FAT16533	NOT1	134
11976960	NOT1_FAT16533	NOT1	88
11976961	NOT1_FAT16533	NOT1	44
11976962	NOT1_FAT16533	NOT1	102
11976963	NOT1_FAT16533	NOT1	118
11976964	NOT1_FAT16533	NOT1	72
11976965	NOT1_FAT16533	NOT1	149
11976966	NOT1_FAT16533	NOT1	83
11976967	NOT1_FAT16533	NOT1	74
11976968	NOT1_FAT16533	NOT1	59
11976969	NOT1_FAT16533	NOT1	121
11976970	NOT1_FAT16533	NOT1	149
11976971	NOT1_FAT16533	NOT1	36
11976972	NOT1_FAT16533	NOT1	12
11976973	NOT1_FAT16533	NOT1	223
11976974	NOT1_FAT16533	NOT1	223
11976975	NOT1_FAT16533	NOT1	65
11976976	NOT1_FAT16533	NOT1	8
11976977	NOT1_FAT16533	NOT1	114
11976978	NOT1_FAT16533	NOT1	71
11976979	NOT1_FAT16533	NOT1	102
11976980	NOT1_FAT16533	NOT1	197
11976981	NOT1_FAT16533	NOT1	118
11976982	NOT1_FAT16533	NOT1	33
11976983	NOT1_FAT16533	NOT1	138
11976984	NOT1_FAT16533	NOT1	36
11976985	NOT1_FAT16533	NOT1	71
11976986	NOT1_FAT16533	NOT1	120
11976987	NOT1_FAT16533	NOT1	119
11976988	NOT1_FAT16533	NOT1	71
11976989	NOT1_FAT16533	NOT1	101
11976990	NOT1_FAT16533	NOT1	182
11976991	NOT1_FAT16533	NOT1	158
11976992	NOT1_FAT16533	NOT1	141
11976993	NOT1_FAT16533	NOT1	104
11976994	NOT1_FAT16533	NOT1	201
11976995	NOT1_FAT16533	NOT1	203
11976996	NOT1_FAT16533	NOT1	108
11976997	NOT1_FAT16533	NOT1	101
11976998	NOT1_FAT16533	NOT1	83
11976999	NOT1_FAT16533	NOT1	49
11977000	NOT1_FAT16533	NOT1	133
11977001	NOT1_FAT16533	NOT1	75
11977002	NOT1_FAT16533	NOT1	47
11977003	NOT1_FAT16533	NOT1	83
11977004	NOT1_FAT16533	NOT1	156
11977005	NOT1_FAT16533	NOT1	128
11977006	NOT1_FAT16533	NOT1	102
11977007	NOT1_FAT16533	NOT1	114
11977008	NOT1_FAT16533	NOT1	223
11977009	NOT1_FAT16533	NOT1	8
11977010	NOT1_FAT16533	NOT1	79
11977011	NOT1_FAT16533	NOT1	132
11977012	NOT1_FAT16533	NOT1	144
11977013	NOT1_FAT16533	NOT1	139
11977014	NOT1_FAT16533	NOT1	95
11977015	NOT1_FAT16533	NOT1	114
11977016	NOT1_FAT16533	NOT1	118
11977017	NOT1_FAT16533	NOT1	134
11977018	NOT1_FAT16533	NOT1	167
11977019	NOT1_FAT16533	NOT1	77
11977020	NOT1_FAT16533	NOT1	51
11977021	NOT1_FAT16533	NOT1	116
11977022	NOT1_FAT16533	NOT1	95
11977023	NOT1_FAT16533	NOT1	223
11977024	NOT1_FAT16533	NOT1	118
11977025	NOT1_FAT16533	NOT1	67
11977026	NOT1_FAT16533	NOT1	65
11977027	NOT1_FAT16533	NOT1	237
11977028	NOT1_FAT16533	NOT1	93
11977029	NOT1_FAT16533	NOT1	114
11977030	NOT1_FAT16533	NOT1	122
11977031	NOT1_FAT16533	NOT1	183
11977032	NOT1_FAT16533	NOT1	65
11977033	NOT1_FAT16533	NOT1	103
11977034	NOT1_FAT16533	NOT1	133
11977035	NOT1_FAT16533	NOT1	79
11977036	NOT1_FAT16533	NOT1	84
11977037	NOT1_FAT16533	NOT1	122
11977038	NOT1_FAT16533	NOT1	152
11977039	NOT1_FAT16533	NOT1	36
11977040	NOT1_FAT16533	NOT1	76
11977041	NOT1_FAT16533	NOT1	72
11977042	NOT1_FAT16533	NOT1	125
11977043	NOT1_FAT16533	NOT1	121
11977044	NOT1_FAT16533	NOT1	131
11977045	NOT1_FAT16533	NOT1	150
11977046	NOT1_FAT16533	NOT1	29
11977047	NOT1_FAT16533	NOT1	88
11977048	NOT1_FAT16533	NOT1	149
11977049	NOT1_FAT16533	NOT1	136
11977050	NOT1_FAT16533	NOT1	79
11977051	NOT1_FAT16533	NOT1	77
11977052	NOT1_FAT16533	NOT1	137
11977053	NOT1_FAT16533	NOT1	136
11977054	NOT1_FAT16533	NOT1	111
11977055	NOT1_FAT16533	NOT1	83
11977056	NOT1_FAT16533	NOT1	73
11977057	NOT1_FAT16533	NOT1	126
11977058	NOT1_FAT16533	NOT1	74
11977059	NOT1_FAT16533	NOT1	138
11977060	NOT1_FAT16533	NOT1	175
11977061	NOT1_FAT16533	NOT1	235
11977062	NOT1_FAT16533	NOT1	189
11977063	NOT1_FAT16533	NOT1	149
11977064	NOT1_FAT16533	NOT1	59
11977065	NOT1_FAT16533	NOT1	82
11977066	NOT1_FAT16533	NOT1	106
11977067	NOT1_FAT16533	NOT1	12
11977068	NOT1_FAT16533	NOT1	82
11977069	NOT1_FAT16533	NOT1	128
11977070	NOT1_FAT16533	NOT1	112
11977071	NOT1_FAT16533	NOT1	44
11977072	NOT1_FAT16533	NOT1	134
11977073	NOT1_FAT16533	NOT1	71
11977074	NOT1_FAT16533	NOT1	102
11977075	NOT1_FAT16533	NOT1	197
11977076	NOT1_FAT16533	NOT1	118
11977077	NOT1_FAT16533	NOT1	33
11977078	NOT1_FAT16533	NOT1	138
11977079	NOT1_FAT16533	NOT1	36
11977080	NOT1_FAT16533	NOT1	71
11977081	NOT1_FAT16533	NOT1	120
11977082	NOT1_FAT16533	NOT1	119
11977083	NOT1_FAT16533	NOT1	71
11977084	NOT1_FAT16533	NOT1	101
11977085	NOT1_FAT16533	NOT1	182
11977086	NOT1_FAT16533	NOT1	158
11977087	NOT1_FAT16533	NOT1	141
11977088	NOT1_FAT16533	NOT1	104
11977089	NOT1_FAT16533	NOT1	201
11977090	NOT1_FAT16533	NOT1	203
11977091	NOT1_FAT16533	NOT1	108
11977092	NOT1_FAT16533	NOT1	101
11977093	NOT1_FAT16533	NOT1	83
11977094	NOT1_FAT16533	NOT1	49
11977095	NOT1_FAT16533	NOT1	133
11977096	NOT1_FAT16533	NOT1	75
11977097	NOT1_FAT16533	NOT1	47
11977098	NOT1_FAT16533	NOT1	83
11977099	NOT1_FAT16533	NOT1	156
11977100	NOT1_FAT16533	NOT1	128
11977101	NOT1_FAT16533	NOT1	8
11977102	NOT1_FAT16533	NOT1	223
11977103	NOT1_FAT16533	NOT1	114
11977104	NOT1_FAT16533	NOT1	102
11977105	NOT1_FAT16533	NOT1	79
11977106	NOT1_FAT16533	NOT1	132
11977107	NOT1_FAT16533	NOT1	144
11977108	NOT1_FAT16533	NOT1	139
11977109	NOT1_FAT16533	NOT1	95
11977110	NOT1_FAT16533	NOT1	114
11977111	NOT1_FAT16533	NOT1	118
11977112	NOT1_FAT16533	NOT1	134
11977113	NOT1_FAT16533	NOT1	167
11977114	NOT1_FAT16533	NOT1	77
11977115	NOT1_FAT16533	NOT1	51
11977116	NOT1_FAT16533	NOT1	116
11977117	NOT1_FAT16533	NOT1	95
11977118	NOT1_FAT16533	NOT1	223
11977119	NOT1_FAT16533	NOT1	118
11977120	NOT1_FAT16533	NOT1	67
11977121	NOT1_FAT16533	NOT1	65
11977122	NOT1_FAT16533	NOT1	237
11977123	NOT1_FAT16533	NOT1	93
11977124	NOT1_FAT16533	NOT1	114
11977125	NOT1_FAT16533	NOT1	122
11977126	NOT1_FAT16533	NOT1	183
11977127	NOT1_FAT16533	NOT1	65
11977128	NOT1_FAT16533	NOT1	103
11977129	NOT1_FAT16533	NOT1	133
11977130	NOT1_FAT16533	NOT1	79
11977131	NOT1_FAT16533	NOT1	84
11977132	NOT1_FAT16533	NOT1	122
11977133	NOT1_FAT16533	NOT1	152
11977134	NOT1_FAT16533	NOT1	36
11977135	NOT1_FAT16533	NOT1	76
11977136	NOT1_FAT16533	NOT1	72
11977137	NOT1_FAT16533	NOT1	125
11977138	NOT1_FAT16533	NOT1	121
11977139	NOT1_FAT16533	NOT1	131
11977140	NOT1_FAT16533	NOT1	150
11977141	NOT1_FAT16533	NOT1	29
11977142	NOT1_FAT16533	NOT1	88
11977143	NOT1_FAT16533	NOT1	149
11977144	NOT1_FAT16533	NOT1	136
11977145	NOT1_FAT16533	NOT1	79
11977146	NOT1_FAT16533	NOT1	77
11977147	NOT1_FAT16533	NOT1	137
11977148	NOT1_FAT16533	NOT1	136
11977149	NOT1_FAT16533	NOT1	111
11977150	NOT1_FAT16533	NOT1	83
11977151	NOT1_FAT16533	NOT1	73
11977152	NOT1_FAT16533	NOT1	126
11977153	NOT1_FAT16533	NOT1	74
11977154	NOT1_FAT16533	NOT1	138
11977155	NOT1_FAT16533	NOT1	175
11977156	NOT1_FAT16533	NOT1	235
11977157	NOT1_FAT16533	NOT1	189
11977158	NOT1_FAT16533	NOT1	149
11977159	NOT1_FAT16533	NOT1	59
11977160	NOT1_FAT16533	NOT1	82
11977161	NOT1_FAT16533	NOT1	106
11977162	NOT1_FAT16533	NOT1	12
11977163	NOT1_FAT16533	NOT1	82
11977164	NOT1_FAT16533	NOT1	128
11977165	NOT1_FAT16533	NOT1	112
11977166	NOT1_FAT16533	NOT1	44
11977167	NOT1_FAT16533	NOT1	134
11977168	NOT1_FAT16533	NOT1	71
11977169	NOT1_FAT16533	NOT1	102
11977170	NOT1_FAT16533	NOT1	197
11977171	NOT1_FAT16533	NOT1	118
11977172	NOT1_FAT16533	NOT1	33
11977173	NOT1_FAT16533	NOT1	138
11977174	NOT1_FAT16533	NOT1	36
11977175	NOT1_FAT16533	NOT1	71
11977176	NOT1_FAT16533	NOT1	120
11977177	NOT1_FAT16533	NOT1	119
11977178	NOT1_FAT16533	NOT1	71
11977179	NOT1_FAT16533	NOT1	101
11977180	NOT1_FAT16533	NOT1	182
11977181	NOT1_FAT16533	NOT1	158
11977182	NOT1_FAT16533	NOT1	141
11977183	NOT1_FAT16533	NOT1	104
11977184	NOT1_FAT16533	NOT1	201
11977185	NOT1_FAT16533	NOT1	203
11977186	NOT1_FAT16533	NOT1	108
11977187	NOT1_FAT16533	NOT1	101
11977188	NOT1_FAT16533	NOT1	83
11977189	NOT1_FAT16533	NOT1	49
11977190	NOT1_FAT16533	NOT1	133
11977191	NOT1_FAT16533	NOT1	75
11977192	NOT1_FAT16533	NOT1	47
11977193	NOT1_FAT16533	NOT1	83
11977194	NOT1_FAT16533	NOT1	156
11977195	NOT1_FAT16533	NOT1	128
11977196	NOT1_FAT16533	NOT1	75
11977197	NOT1_FAT16533	NOT1	155
11977198	NOT1_FAT16533	NOT1	275
11977199	NOT1_FAT16533	NOT1	202
11977200	NOT1_FAT16533	NOT1	87
11977201	NOT1_FAT16533	NOT1	84
11977202	NOT1_FAT16533	NOT1	180
11977203	NOT1_FAT16533	NOT1	280
11977204	NOT1_FAT16533	NOT1	140
11977205	NOT1_FAT16533	NOT1	156
11977206	NOT1_FAT16533	NOT1	102
11977207	NOT1_FAT16533	NOT1	198
11977208	NOT1_FAT16533	NOT1	108
11977209	NOT1_FAT16533	NOT1	18
11977210	NOT1_FAT16533	NOT1	143
11977211	NOT1_FAT16533	NOT1	115
11977212	NOT1_FAT16533	NOT1	96
11977213	NOT1_FAT16533	NOT1	113
11977214	NOT1_FAT16533	NOT1	105
11977215	NOT1_FAT16533	NOT1	167
11977216	NOT1_FAT16533	NOT1	149
11977217	NOT1_FAT16533	NOT1	72
11977218	NOT1_FAT16533	NOT1	93
11977219	NOT1_FAT16533	NOT1	215
11977220	NOT1_FAT16533	NOT1	107
11977221	NOT1_FAT16533	NOT1	99
11977222	NOT1_FAT16533	NOT1	107
11977223	NOT1_FAT16533	NOT1	120
11977224	NOT1_FAT16533	NOT1	109
11977225	NOT1_FAT16533	NOT1	135
11977226	NOT1_FAT16533	NOT1	12
11977227	NOT1_FAT16533	NOT1	118
11977228	NOT1_FAT16533	NOT1	142
11977229	NOT1_FAT16533	NOT1	128
11977230	NOT1_FAT16533	NOT1	193
11977231	NOT1_FAT16533	NOT1	144
11977232	NOT1_FAT16533	NOT1	131
11977233	NOT1_FAT16533	NOT1	102
11977234	NOT1_FAT16533	NOT1	83
11977235	NOT1_FAT16533	NOT1	118
11977236	NOT1_FAT16533	NOT1	209
11977237	NOT1_FAT16533	NOT1	112
11977238	NOT1_FAT16533	NOT1	176
11977239	NOT1_FAT16533	NOT1	175
11977240	NOT1_FAT16533	NOT1	292
11977241	NOT1_FAT16533	NOT1	148
11977242	NOT1_FAT16533	NOT1	325
11977243	NOT1_FAT16533	NOT1	149
11977244	NOT1_FAT16533	NOT1	142
11977245	NOT1_FAT16533	NOT1	127
11977246	NOT1_FAT16533	NOT1	262
11977247	NOT1_FAT16533	NOT1	17
11977248	NOT1_FAT16533	NOT1	173
11977249	NOT1_FAT16533	NOT1	176
11977250	NOT1_FAT16533	NOT1	9
11977251	NOT1_FAT16533	NOT1	101
11977252	NOT1_FAT16533	NOT1	212
11977253	NOT1_FAT16533	NOT1	87
11977254	NOT1_FAT16533	NOT1	84
11977255	NOT1_FAT16533	NOT1	180
11977256	NOT1_FAT16533	NOT1	280
11977257	NOT1_FAT16533	NOT1	140
11977258	NOT1_FAT16533	NOT1	156
11977259	NOT1_FAT16533	NOT1	102
11977260	NOT1_FAT16533	NOT1	198
11977261	NOT1_FAT16533	NOT1	108
11977262	NOT1_FAT16533	NOT1	18
11977263	NOT1_FAT16533	NOT1	143
11977264	NOT1_FAT16533	NOT1	115
11977265	NOT1_FAT16533	NOT1	96
11977266	NOT1_FAT16533	NOT1	113
11977267	NOT1_FAT16533	NOT1	105
11977268	NOT1_FAT16533	NOT1	167
11977269	NOT1_FAT16533	NOT1	149
11977270	NOT1_FAT16533	NOT1	72
11977271	NOT1_FAT16533	NOT1	93
11977272	NOT1_FAT16533	NOT1	215
11977273	NOT1_FAT16533	NOT1	107
11977274	NOT1_FAT16533	NOT1	99
11977275	NOT1_FAT16533	NOT1	107
11977276	NOT1_FAT16533	NOT1	120
11977277	NOT1_FAT16533	NOT1	109
11977278	NOT1_FAT16533	NOT1	135
11977279	NOT1_FAT16533	NOT1	12
11977280	NOT1_FAT16533	NOT1	118
11977281	NOT1_FAT16533	NOT1	142
11977282	NOT1_FAT16533	NOT1	128
11977283	NOT1_FAT16533	NOT1	193
11977284	NOT1_FAT16533	NOT1	144
11977285	NOT1_FAT16533	NOT1	131
11977286	NOT1_FAT16533	NOT1	102
11977287	NOT1_FAT16533	NOT1	83
11977288	NOT1_FAT16533	NOT1	118
11977289	NOT1_FAT16533	NOT1	209
11977290	NOT1_FAT16533	NOT1	112
11977291	NOT1_FAT16533	NOT1	176
11977292	NOT1_FAT16533	NOT1	175
11977293	NOT1_FAT16533	NOT1	292
11977294	NOT1_FAT16533	NOT1	148
11977295	NOT1_FAT16533	NOT1	325
11977296	NOT1_FAT16533	NOT1	149
11977297	NOT1_FAT16533	NOT1	142
11977298	NOT1_FAT16533	NOT1	127
11977299	NOT1_FAT16533	NOT1	262
11977300	NOT1_FAT16533	NOT1	17
11977301	NOT1_FAT16533	NOT1	173
11977302	NOT1_FAT16533	NOT1	176
11977303	NOT1_FAT16533	NOT1	9
11977304	NOT1_FAT16533	NOT1	101
11977305	NOT1_FAT16533	NOT1	212
11977306	NOT1_FAT16533	NOT1	12
11977307	NOT1_FAT16533	NOT1	12
11977308	NOT1_FAT16533	NOT1	243
11977309	NOT1_FAT16533	NOT1	102
11977310	NOT1_FAT16533	NOT1	118
11977311	NOT1_FAT16533	NOT1	209
11977312	NOT1_FAT16533	NOT1	112
11977313	NOT1_FAT16533	NOT1	176
11977314	NOT1_FAT16533	NOT1	175
11977315	NOT1_FAT16533	NOT1	292
11977316	NOT1_FAT16533	NOT1	148
11977317	NOT1_FAT16533	NOT1	325
11977318	NOT1_FAT16533	NOT1	149
11977319	NOT1_FAT16533	NOT1	142
11977320	NOT1_FAT16533	NOT1	127
11977321	NOT1_FAT16533	NOT1	262
11977322	NOT1_FAT16533	NOT1	17
11977323	NOT1_FAT16533	NOT1	173
11977324	NOT1_FAT16533	NOT1	176
11977325	NOT1_FAT16533	NOT1	9
11977326	NOT1_FAT16533	NOT1	101
11977327	NOT1_FAT16533	NOT1	212
11977328	NOT1_FAT16533	NOT1	115
11977329	NOT1_FAT16533	NOT1	120
11977330	NOT1_FAT16533	NOT1	102
11977331	NOT1_FAT16533	NOT1	142
11977332	NOT1_FAT16533	NOT1	99
11977333	NOT1_FAT16533	NOT1	215
11977334	NOT1_FAT16533	NOT1	180
11977335	NOT1_FAT16533	NOT1	105
11977336	NOT1_FAT16533	NOT1	198
11977337	NOT1_FAT16533	NOT1	143
11977338	NOT1_FAT16533	NOT1	118
11977339	NOT1_FAT16533	NOT1	93
11977340	NOT1_FAT16533	NOT1	108
11977341	NOT1_FAT16533	NOT1	72
11977342	NOT1_FAT16533	NOT1	140
11977343	NOT1_FAT16533	NOT1	135
11977344	NOT1_FAT16533	NOT1	109
11977345	NOT1_FAT16533	NOT1	107
11977346	NOT1_FAT16533	NOT1	128
11977347	NOT1_FAT16533	NOT1	193
11977348	NOT1_FAT16533	NOT1	144
11977349	NOT1_FAT16533	NOT1	131
11977350	NOT1_FAT16533	NOT1	102
11977351	NOT1_FAT16533	NOT1	83
11977352	NOT1_FAT16533	NOT1	118
11977353	NOT1_FAT16533	NOT1	209
11977354	NOT1_FAT16533	NOT1	112
11977355	NOT1_FAT16533	NOT1	176
11977356	NOT1_FAT16533	NOT1	175
11977357	NOT1_FAT16533	NOT1	292
11977358	NOT1_FAT16533	NOT1	148
11977359	NOT1_FAT16533	NOT1	325
11977360	NOT1_FAT16533	NOT1	149
11977361	NOT1_FAT16533	NOT1	142
11977362	NOT1_FAT16533	NOT1	127
11977363	NOT1_FAT16533	NOT1	262
11977364	NOT1_FAT16533	NOT1	17
11977365	NOT1_FAT16533	NOT1	173
11977366	NOT1_FAT16533	NOT1	176
11977367	NOT1_FAT16533	NOT1	9
11977368	NOT1_FAT16533	NOT1	101
11977369	NOT1_FAT16533	NOT1	212
11977370	NOT1_FAT16533	NOT1	193
11977371	NOT1_FAT16533	NOT1	144
11977372	NOT1_FAT16533	NOT1	131
11977373	NOT1_FAT16533	NOT1	83
11977374	NOT1_FAT16533	NOT1	102
11977375	NOT1_FAT16533	NOT1	118
11977376	NOT1_FAT16533	NOT1	209
11977377	NOT1_FAT16533	NOT1	112
11977378	NOT1_FAT16533	NOT1	176
11977379	NOT1_FAT16533	NOT1	175
11977380	NOT1_FAT16533	NOT1	292
11977381	NOT1_FAT16533	NOT1	148
11977382	NOT1_FAT16533	NOT1	325
11977383	NOT1_FAT16533	NOT1	149
11977384	NOT1_FAT16533	NOT1	142
11977385	NOT1_FAT16533	NOT1	127
11977386	NOT1_FAT16533	NOT1	262
11977387	NOT1_FAT16533	NOT1	17
11977388	NOT1_FAT16533	NOT1	173
11977389	NOT1_FAT16533	NOT1	176
11977390	NOT1_FAT16533	NOT1	9
11977391	NOT1_FAT16533	NOT1	101
11977392	NOT1_FAT16533	NOT1	212
11977393	NOT1_FAT16533	NOT1	67
11977394	NOT1_FAT16533	NOT1	13
11977395	NOT1_FAT16533	NOT1	143
11977396	NOT1_FAT16533	NOT1	34
11977397	NOT1_FAT16533	NOT1	136
11977398	NOT1_FAT16533	NOT1	60
11977399	NOT1_FAT16533	NOT1	106
11977400	NOT1_FAT16533	NOT1	293
11977401	NOT1_FAT16533	NOT1	83
11977402	NOT1_FAT16533	NOT1	80
11977403	NOT1_FAT16533	NOT1	112
11977404	NOT1_FAT16533	NOT1	148
11977405	NOT1_FAT16533	NOT1	126
11977406	NOT1_FAT16533	NOT1	66
11977407	NOT1_FAT16533	NOT1	258
11977408	NOT1_FAT16533	NOT1	54
11977409	NOT1_FAT16533	NOT1	73
11977410	NOT1_FAT16533	NOT1	204
11977411	NOT1_FAT16533	NOT1	51
11977412	NOT1_FAT16533	NOT1	70
11977413	NOT1_FAT16533	NOT1	102
11977414	NOT1_FAT16533	NOT1	82
11977415	NOT1_FAT16533	NOT1	125
11977416	NOT1_FAT16533	NOT1	106
11977417	NOT1_FAT16533	NOT1	119
11977418	NOT1_FAT16533	NOT1	66
11977419	NOT1_FAT16533	NOT1	81
11977420	NOT1_FAT16533	NOT1	80
11977421	NOT1_FAT16533	NOT1	50
11977422	NOT1_FAT16533	NOT1	103
11977423	NOT1_FAT16533	NOT1	178
11977424	NOT1_FAT16533	NOT1	67
11977425	NOT1_FAT16533	NOT1	123
11977426	NOT1_FAT16533	NOT1	11
11977427	NOT1_FAT16533	NOT1	97
11977428	NOT1_FAT16533	NOT1	95
11977429	NOT1_FAT16533	NOT1	81
11977430	NOT1_FAT16533	NOT1	127
11977431	NOT1_FAT16533	NOT1	117
11977432	NOT1_FAT16533	NOT1	105
11977433	NOT1_FAT16533	NOT1	158
11977434	NOT1_FAT16533	NOT1	125
11977435	NOT1_FAT16533	NOT1	138
11977436	NOT1_FAT16533	NOT1	13
11977437	NOT1_FAT16533	NOT1	75
11977438	NOT1_FAT16533	NOT1	108
11977439	NOT1_FAT16533	NOT1	193
11977440	NOT1_FAT16533	NOT1	154
11977441	NOT1_FAT16533	NOT1	108
11977442	NOT1_FAT16533	NOT1	95
11977443	NOT1_FAT16533	NOT1	8
11977444	NOT1_FAT16533	NOT1	59
11977445	NOT1_FAT16533	NOT1	111
11977446	NOT1_FAT16533	NOT1	97
11977447	NOT1_FAT16533	NOT1	97
11977448	NOT1_FAT16533	NOT1	158
11977449	NOT1_FAT16533	NOT1	183
11977450	NOT1_FAT16533	NOT1	183
11977451	NOT1_FAT16533	NOT1	183
11977452	NOT1_FAT16533	NOT1	183
11977453	NOT1_FAT16533	NOT1	183
11977454	NOT1_FAT16533	NOT1	183
11977455	NOT1_FAT16533	NOT1	65
11977456	NOT1_FAT16533	NOT1	88
11977457	NOT1_FAT16533	NOT1	88
11977458	NOT1_FAT16533	NOT1	88
11977459	NOT1_FAT16533	NOT1	176
11977460	NOT1_FAT16533	NOT1	182
11977461	NOT1_FAT16533	NOT1	59
11977462	NOT1_FAT16533	NOT1	182
11977463	NOT1_FAT16533	NOT1	59
11977464	NOT1_FAT16533	NOT1	176
11977465	NOT1_FAT16533	NOT1	182
11977466	NOT1_FAT16533	NOT1	59
11977467	NOT1_FAT16533	NOT1	176
11977468	NOT1_FAT16533	NOT1	182
11977469	NOT1_FAT16533	NOT1	59
11977470	NOT1_FAT16533	NOT1	176
11977471	NOT1_FAT16533	NOT1	182
11977472	NOT1_FAT16533	NOT1	59
11977473	NOT1_FAT16533	NOT1	205
11977474	NOT1_FAT16533	NOT1	108
11977475	NOT1_FAT16533	NOT1	59
11977476	NOT1_FAT16533	NOT1	176
11977477	NOT1_FAT16533	NOT1	182
11977478	NOT1_FAT16533	NOT1	176
11977479	NOT1_FAT16533	NOT1	94
11977480	NOT1_FAT16533	NOT1	102
11977481	NOT1_FAT16533	NOT1	104
11977482	NOT1_FAT16533	NOT1	94
11977483	NOT1_FAT16533	NOT1	102
11977484	NOT1_FAT16533	NOT1	104
11977485	NOT1_FAT16533	NOT1	102
11977486	NOT1_FAT16533	NOT1	94
11977487	NOT1_FAT16533	NOT1	104
11977488	NOT1_FAT16533	NOT1	94
11977489	NOT1_FAT16533	NOT1	102
11977490	NOT1_FAT16533	NOT1	104
11977491	NOT1_FAT16533	NOT1	61
11977492	NOT1_FAT16533	NOT1	96
11977493	NOT1_FAT16533	NOT1	223
11977494	NOT1_FAT16533	NOT1	73
11977495	NOT1_FAT16533	NOT1	104
11977496	NOT1_FAT16533	NOT1	176
11977497	NOT1_FAT16533	NOT1	126
11977498	NOT1_FAT16533	NOT1	130
11977499	NOT1_FAT16533	NOT1	35
11977500	NOT1_FAT16533	NOT1	100
11977501	NOT1_FAT16533	NOT1	94
11977502	NOT1_FAT16533	NOT1	151
11977503	NOT1_FAT16533	NOT1	148
11977504	NOT1_FAT16533	NOT1	89
11977505	NOT1_FAT16533	NOT1	104
11977506	NOT1_FAT16533	NOT1	80
11977507	NOT1_FAT16533	NOT1	158
11977508	NOT1_FAT16533	NOT1	57
11977509	NOT1_FAT16533	NOT1	90
11977510	NOT1_FAT16533	NOT1	77
11977511	NOT1_FAT16533	NOT1	181
11977512	NOT1_FAT16533	NOT1	53
11977513	NOT1_FAT16533	NOT1	122
11977514	NOT1_FAT16533	NOT1	157
11977515	NOT1_FAT16533	NOT1	154
11977516	NOT1_FAT16533	NOT1	94
11977517	NOT1_FAT16533	NOT1	64
11977518	NOT1_FAT16533	NOT1	7
11977519	NOT1_FAT16533	NOT1	137
11977520	NOT1_FAT16533	NOT1	182
11977521	NOT1_FAT16533	NOT1	118
11977522	NOT1_FAT16533	NOT1	45
11977523	NOT1_FAT16533	NOT1	63
11977524	NOT1_FAT16533	NOT1	99
11977525	NOT1_FAT16533	NOT1	79
11977526	NOT1_FAT16533	NOT1	121
11977527	NOT1_FAT16533	NOT1	113
11977528	NOT1_FAT16533	NOT1	124
11977529	NOT1_FAT16533	NOT1	138
11977530	NOT1_FAT16533	NOT1	170
11977531	NOT1_FAT16533	NOT1	258
11977532	NOT1_FAT16533	NOT1	140
11977533	NOT1_FAT16533	NOT1	57
11977534	NOT1_FAT16533	NOT1	79
11977535	NOT1_FAT16533	NOT1	43
11977536	NOT1_FAT16533	NOT1	102
11977537	NOT1_FAT16533	NOT1	235
11977538	NOT1_FAT16533	NOT1	48
11977539	NOT1_FAT16533	NOT1	55
11977540	NOT1_FAT16533	NOT1	119
11977541	NOT1_FAT16533	NOT1	199
11977542	NOT1_FAT16533	NOT1	48
11977543	NOT1_FAT16533	NOT1	116
11977544	NOT1_FAT16533	NOT1	119
11977545	NOT1_FAT16533	NOT1	65
11977546	NOT1_FAT16533	NOT1	138
11977547	NOT1_FAT16533	NOT1	98
11977548	NOT1_FAT16533	NOT1	76
11977549	NOT1_FAT16533	NOT1	101
11977550	NOT1_FAT16533	NOT1	182
11977551	NOT1_FAT16533	NOT1	88
11977552	NOT1_FAT16533	NOT1	87
11977553	NOT1_FAT16533	NOT1	63
11977554	NOT1_FAT16533	NOT1	102
11977555	NOT1_FAT16533	NOT1	112
11977556	NOT1_FAT16533	NOT1	186
11977557	NOT1_FAT16533	NOT1	56
11977558	NOT1_FAT16533	NOT1	161
11977559	NOT1_FAT16533	NOT1	59
11977560	NOT1_FAT16533	NOT1	157
11977561	NOT1_FAT16533	NOT1	143
11977562	NOT1_FAT16533	NOT1	120
11977563	NOT1_FAT16533	NOT1	71
11977564	NOT1_FAT16533	NOT1	113
11977565	NOT1_FAT16533	NOT1	70
11977566	NOT1_FAT16533	NOT1	63
11977567	NOT1_FAT16533	NOT1	106
11977568	NOT1_FAT16533	NOT1	83
11977569	NOT1_FAT16533	NOT1	154
11977570	NOT1_FAT16533	NOT1	133
11977571	NOT1_FAT16533	NOT1	66
11977572	NOT1_FAT16533	NOT1	94
11977573	NOT1_FAT16533	NOT1	129
11977574	NOT1_FAT16533	NOT1	115
11977575	NOT1_FAT16533	NOT1	119
11977576	NOT1_FAT16533	NOT1	190
11977577	NOT1_FAT16533	NOT1	106
11977578	NOT1_FAT16533	NOT1	216
11977579	NOT1_FAT16533	NOT1	128
11977580	NOT1_FAT16533	NOT1	90
11977581	NOT1_FAT16533	NOT1	36
11977582	NOT1_FAT16533	NOT1	136
11977583	NOT1_FAT16533	NOT1	32
11977584	NOT1_FAT16533	NOT1	92
11977585	NOT1_FAT16533	NOT1	90
11977586	NOT1_FAT16533	NOT1	253
11977587	NOT1_FAT16533	NOT1	117
11977588	NOT1_FAT16533	NOT1	192
11977589	NOT1_FAT16533	NOT1	163
11977590	NOT1_FAT16533	NOT1	73
11977591	NOT1_FAT16533	NOT1	106
11977592	NOT1_FAT16533	NOT1	50
11977593	NOT1_FAT16533	NOT1	129
11977594	NOT1_FAT16533	NOT1	44
11977595	NOT1_FAT16533	NOT1	160
11977596	NOT1_FAT16533	NOT1	142
11977597	NOT1_FAT16533	NOT1	261
11977598	NOT1_FAT16533	NOT1	165
11977599	NOT1_FAT16533	NOT1	147
11977600	NOT1_FAT16533	NOT1	222
11977601	NOT1_FAT16533	NOT1	107
11977602	NOT1_FAT16533	NOT1	233
11977603	NOT1_FAT16533	NOT1	54
11977604	NOT1_FAT16533	NOT1	142
11977605	NOT1_FAT16533	NOT1	104
11977606	NOT1_FAT16533	NOT1	132
11977607	NOT1_FAT16533	NOT1	173
11977608	NOT1_FAT16533	NOT1	88
11977609	NOT1_FAT16533	NOT1	132
11977610	NOT1_FAT16533	NOT1	91
11977611	NOT1_FAT16533	NOT1	130
11977612	NOT1_FAT16533	NOT1	127
11977613	NOT1_FAT16533	NOT1	108
11977614	NOT1_FAT16533	NOT1	226
11977615	NOT1_FAT16533	NOT1	48
11977616	NOT1_FAT16533	NOT1	132
11977617	NOT1_FAT16533	NOT1	72
11977618	NOT1_FAT16533	NOT1	73
11977619	NOT1_FAT16533	NOT1	125
11977620	NOT1_FAT16533	NOT1	151
11977621	NOT1_FAT16533	NOT1	116
11977622	NOT1_FAT16533	NOT1	158
11977623	NOT1_FAT16533	NOT1	77
11977624	NOT1_FAT16533	NOT1	104
11977625	NOT1_FAT16533	NOT1	155
11977626	NOT1_FAT16533	NOT1	218
11977627	NOT1_FAT16533	NOT1	141
11977628	NOT1_FAT16533	NOT1	91
11977629	NOT1_FAT16533	NOT1	96
11977630	NOT1_FAT16533	NOT1	81
11977631	NOT1_FAT16533	NOT1	102
11977632	NOT1_FAT16533	NOT1	8
11977633	NOT1_FAT16533	NOT1	139
11977634	NOT1_FAT16533	NOT1	91
11977635	NOT1_FAT16533	NOT1	75
11977636	NOT1_FAT16533	NOT1	136
11977637	NOT1_FAT16533	NOT1	124
11977638	NOT1_FAT16533	NOT1	182
11977639	NOT1_FAT16533	NOT1	104
11977640	NOT1_FAT16533	NOT1	61
11977641	NOT1_FAT16533	NOT1	103
11977642	NOT1_FAT16533	NOT1	50
11977643	NOT1_FAT16533	NOT1	41
11977644	NOT1_FAT16533	NOT1	132
11977645	NOT1_FAT16533	NOT1	181
11977646	NOT1_FAT16533	NOT1	150
11977647	NOT1_FAT16533	NOT1	148
11977648	NOT1_FAT16533	NOT1	138
11977649	NOT1_FAT16533	NOT1	122
11977650	NOT1_FAT16533	NOT1	75
11977651	NOT1_FAT16533	NOT1	153
11977652	NOT1_FAT16533	NOT1	96
11977653	NOT1_FAT16533	NOT1	69
11977654	NOT1_FAT16533	NOT1	179
11977655	NOT1_FAT16533	NOT1	96
11977656	NOT1_FAT16533	NOT1	126
11977657	NOT1_FAT16533	NOT1	109
11977658	NOT1_FAT16533	NOT1	97
11977659	NOT1_FAT16533	NOT1	154
11977660	NOT1_FAT16533	NOT1	89
11977661	NOT1_FAT16533	NOT1	128
11977662	NOT1_FAT16533	NOT1	57
11977663	NOT1_FAT16533	NOT1	125
11977664	NOT1_FAT16533	NOT1	185
11977665	NOT1_FAT16533	NOT1	141
11977666	NOT1_FAT16533	NOT1	101
11977667	NOT1_FAT16533	NOT1	176
11977668	NOT1_FAT16533	NOT1	137
11977669	NOT1_FAT16533	NOT1	118
11977670	NOT1_FAT16533	NOT1	10
11977671	NOT1_FAT16533	NOT1	88
11977672	NOT1_FAT16533	NOT1	74
11977673	NOT1_FAT16533	NOT1	211
11977674	NOT1_FAT16533	NOT1	56
11977675	NOT1_FAT16533	NOT1	146
11977676	NOT1_FAT16533	NOT1	100
11977677	NOT1_FAT16533	NOT1	26
11977678	NOT1_FAT16533	NOT1	109
11977679	NOT1_FAT16533	NOT1	130
11977680	NOT1_FAT16533	NOT1	134
11977681	NOT1_FAT16533	NOT1	86
11977682	NOT1_FAT16533	NOT1	117
11977683	NOT1_FAT16533	NOT1	151
11977684	NOT1_FAT16533	NOT1	226
11977685	NOT1_FAT16533	NOT1	39
11977686	NOT1_FAT16533	NOT1	113
11977687	NOT1_FAT16533	NOT1	97
11977688	NOT1_FAT16533	NOT1	29
11977689	NOT1_FAT16533	NOT1	57
11977690	NOT1_FAT16533	NOT1	42
11977691	NOT1_FAT16533	NOT1	94
11977692	NOT1_FAT16533	NOT1	104
11977693	NOT1_FAT16533	NOT1	76
11977694	NOT1_FAT16533	NOT1	67
11977695	NOT1_FAT16533	NOT1	63
11977696	NOT1_FAT16533	NOT1	24
11977697	NOT1_FAT16533	NOT1	99
11977698	NOT1_FAT16533	NOT1	206
11977699	NOT1_FAT16533	NOT1	178
11977700	NOT1_FAT16533	NOT1	107
11977701	NOT1_FAT16533	NOT1	108
11977702	NOT1_FAT16533	NOT1	58
11977703	NOT1_FAT16533	NOT1	121
11977704	NOT1_FAT16533	NOT1	73
11977705	NOT1_FAT16533	NOT1	82
11977706	NOT1_FAT16533	NOT1	140
11977707	NOT1_FAT16533	NOT1	119
11977708	NOT1_FAT16533	NOT1	110
11977709	NOT1_FAT16533	NOT1	126
11977710	NOT1_FAT16533	NOT1	119
11977711	NOT1_FAT16533	NOT1	119
11977712	NOT1_FAT16533	NOT1	87
11977713	NOT1_FAT16533	NOT1	64
11977714	NOT1_FAT16533	NOT1	158
11977715	NOT1_FAT16533	NOT1	80
11977716	NOT1_FAT16533	NOT1	157
11977717	NOT1_FAT16533	NOT1	130
11977718	NOT1_FAT16533	NOT1	258
11977719	NOT1_FAT16533	NOT1	137
11977720	NOT1_FAT16533	NOT1	75
11977721	NOT1_FAT16533	NOT1	94
11977722	NOT1_FAT16533	NOT1	223
11977723	NOT1_FAT16533	NOT1	15
11977724	NOT1_FAT16533	NOT1	63
11977725	NOT1_FAT16533	NOT1	53
11977726	NOT1_FAT16533	NOT1	158
11977727	NOT1_FAT16533	NOT1	126
11977728	NOT1_FAT16533	NOT1	116
11977729	NOT1_FAT16533	NOT1	57
11977730	NOT1_FAT16533	NOT1	63
11977731	NOT1_FAT16533	NOT1	122
11977732	NOT1_FAT16533	NOT1	80
11977733	NOT1_FAT16533	NOT1	35
11977734	NOT1_FAT16533	NOT1	79
11977735	NOT1_FAT16533	NOT1	73
11977736	NOT1_FAT16533	NOT1	176
11977737	NOT1_FAT16533	NOT1	7
11977738	NOT1_FAT16533	NOT1	77
11977739	NOT1_FAT16533	NOT1	170
11977740	NOT1_FAT16533	NOT1	90
11977741	NOT1_FAT16533	NOT1	45
11977742	NOT1_FAT16533	NOT1	113
11977743	NOT1_FAT16533	NOT1	138
11977744	NOT1_FAT16533	NOT1	140
11977745	NOT1_FAT16533	NOT1	57
11977746	NOT1_FAT16533	NOT1	79
11977747	NOT1_FAT16533	NOT1	43
11977748	NOT1_FAT16533	NOT1	102
11977749	NOT1_FAT16533	NOT1	235
11977750	NOT1_FAT16533	NOT1	48
11977751	NOT1_FAT16533	NOT1	55
11977752	NOT1_FAT16533	NOT1	119
11977753	NOT1_FAT16533	NOT1	199
11977754	NOT1_FAT16533	NOT1	48
11977755	NOT1_FAT16533	NOT1	116
11977756	NOT1_FAT16533	NOT1	119
11977757	NOT1_FAT16533	NOT1	65
11977758	NOT1_FAT16533	NOT1	138
11977759	NOT1_FAT16533	NOT1	98
11977760	NOT1_FAT16533	NOT1	76
11977761	NOT1_FAT16533	NOT1	101
11977762	NOT1_FAT16533	NOT1	87
11977763	NOT1_FAT16533	NOT1	182
11977764	NOT1_FAT16533	NOT1	88
11977765	NOT1_FAT16533	NOT1	87
11977766	NOT1_FAT16533	NOT1	63
11977767	NOT1_FAT16533	NOT1	102
11977768	NOT1_FAT16533	NOT1	112
11977769	NOT1_FAT16533	NOT1	155
11977770	NOT1_FAT16533	NOT1	126
11977771	NOT1_FAT16533	NOT1	17
11977772	NOT1_FAT16533	NOT1	186
11977773	NOT1_FAT16533	NOT1	56
11977774	NOT1_FAT16533	NOT1	109
11977775	NOT1_FAT16533	NOT1	161
11977776	NOT1_FAT16533	NOT1	59
11977777	NOT1_FAT16533	NOT1	157
11977778	NOT1_FAT16533	NOT1	143
11977779	NOT1_FAT16533	NOT1	120
11977780	NOT1_FAT16533	NOT1	71
11977781	NOT1_FAT16533	NOT1	113
11977782	NOT1_FAT16533	NOT1	70
11977783	NOT1_FAT16533	NOT1	63
11977784	NOT1_FAT16533	NOT1	106
11977785	NOT1_FAT16533	NOT1	83
11977786	NOT1_FAT16533	NOT1	154
11977787	NOT1_FAT16533	NOT1	133
11977788	NOT1_FAT16533	NOT1	66
11977789	NOT1_FAT16533	NOT1	94
11977790	NOT1_FAT16533	NOT1	129
11977791	NOT1_FAT16533	NOT1	115
11977792	NOT1_FAT16533	NOT1	119
11977793	NOT1_FAT16533	NOT1	190
11977794	NOT1_FAT16533	NOT1	106
11977795	NOT1_FAT16533	NOT1	216
11977796	NOT1_FAT16533	NOT1	128
11977797	NOT1_FAT16533	NOT1	90
11977798	NOT1_FAT16533	NOT1	36
11977799	NOT1_FAT16533	NOT1	136
11977800	NOT1_FAT16533	NOT1	32
11977801	NOT1_FAT16533	NOT1	92
11977802	NOT1_FAT16533	NOT1	90
11977803	NOT1_FAT16533	NOT1	253
11977804	NOT1_FAT16533	NOT1	117
11977805	NOT1_FAT16533	NOT1	192
11977806	NOT1_FAT16533	NOT1	163
11977807	NOT1_FAT16533	NOT1	73
11977808	NOT1_FAT16533	NOT1	106
11977809	NOT1_FAT16533	NOT1	50
11977810	NOT1_FAT16533	NOT1	129
11977811	NOT1_FAT16533	NOT1	44
11977812	NOT1_FAT16533	NOT1	160
11977813	NOT1_FAT16533	NOT1	142
11977814	NOT1_FAT16533	NOT1	261
11977815	NOT1_FAT16533	NOT1	165
11977816	NOT1_FAT16533	NOT1	147
11977817	NOT1_FAT16533	NOT1	222
11977818	NOT1_FAT16533	NOT1	107
11977819	NOT1_FAT16533	NOT1	233
11977820	NOT1_FAT16533	NOT1	54
11977821	NOT1_FAT16533	NOT1	142
11977822	NOT1_FAT16533	NOT1	104
11977823	NOT1_FAT16533	NOT1	132
11977824	NOT1_FAT16533	NOT1	173
11977825	NOT1_FAT16533	NOT1	88
11977826	NOT1_FAT16533	NOT1	86
11977827	NOT1_FAT16533	NOT1	137
11977828	NOT1_FAT16533	NOT1	122
11977829	NOT1_FAT16533	NOT1	258
11977830	NOT1_FAT16533	NOT1	130
11977831	NOT1_FAT16533	NOT1	110
11977832	NOT1_FAT16533	NOT1	80
11977833	NOT1_FAT16533	NOT1	63
11977834	NOT1_FAT16533	NOT1	87
11977835	NOT1_FAT16533	NOT1	134
11977836	NOT1_FAT16533	NOT1	108
11977837	NOT1_FAT16533	NOT1	80
11977838	NOT1_FAT16533	NOT1	223
11977839	NOT1_FAT16533	NOT1	56
11977840	NOT1_FAT16533	NOT1	88
11977841	NOT1_FAT16533	NOT1	57
11977842	NOT1_FAT16533	NOT1	107
11977843	NOT1_FAT16533	NOT1	137
11977844	NOT1_FAT16533	NOT1	121
11977845	NOT1_FAT16533	NOT1	26
11977846	NOT1_FAT16533	NOT1	75
11977847	NOT1_FAT16533	NOT1	153
11977848	NOT1_FAT16533	NOT1	119
11977849	NOT1_FAT16533	NOT1	141
11977850	NOT1_FAT16533	NOT1	117
11977851	NOT1_FAT16533	NOT1	116
11977852	NOT1_FAT16533	NOT1	126
11977853	NOT1_FAT16533	NOT1	178
11977854	NOT1_FAT16533	NOT1	158
11977855	NOT1_FAT16533	NOT1	151
11977856	NOT1_FAT16533	NOT1	75
11977857	NOT1_FAT16533	NOT1	42
11977858	NOT1_FAT16533	NOT1	211
11977859	NOT1_FAT16533	NOT1	53
11977860	NOT1_FAT16533	NOT1	97
11977861	NOT1_FAT16533	NOT1	157
11977862	NOT1_FAT16533	NOT1	158
11977863	NOT1_FAT16533	NOT1	126
11977864	NOT1_FAT16533	NOT1	64
11977865	NOT1_FAT16533	NOT1	150
11977866	NOT1_FAT16533	NOT1	35
11977867	NOT1_FAT16533	NOT1	79
11977868	NOT1_FAT16533	NOT1	73
11977869	NOT1_FAT16533	NOT1	176
11977870	NOT1_FAT16533	NOT1	89
11977871	NOT1_FAT16533	NOT1	104
11977872	NOT1_FAT16533	NOT1	7
11977873	NOT1_FAT16533	NOT1	182
11977874	NOT1_FAT16533	NOT1	77
11977875	NOT1_FAT16533	NOT1	170
11977876	NOT1_FAT16533	NOT1	90
11977877	NOT1_FAT16533	NOT1	45
11977878	NOT1_FAT16533	NOT1	113
11977879	NOT1_FAT16533	NOT1	140
11977880	NOT1_FAT16533	NOT1	57
11977881	NOT1_FAT16533	NOT1	43
11977882	NOT1_FAT16533	NOT1	102
11977883	NOT1_FAT16533	NOT1	48
11977884	NOT1_FAT16533	NOT1	55
11977885	NOT1_FAT16533	NOT1	119
11977886	NOT1_FAT16533	NOT1	199
11977887	NOT1_FAT16533	NOT1	48
11977888	NOT1_FAT16533	NOT1	116
11977889	NOT1_FAT16533	NOT1	119
11977890	NOT1_FAT16533	NOT1	65
11977891	NOT1_FAT16533	NOT1	138
11977892	NOT1_FAT16533	NOT1	98
11977893	NOT1_FAT16533	NOT1	76
11977894	NOT1_FAT16533	NOT1	101
11977895	NOT1_FAT16533	NOT1	182
11977896	NOT1_FAT16533	NOT1	88
11977897	NOT1_FAT16533	NOT1	87
11977898	NOT1_FAT16533	NOT1	63
11977899	NOT1_FAT16533	NOT1	102
11977900	NOT1_FAT16533	NOT1	112
11977901	NOT1_FAT16533	NOT1	161
11977902	NOT1_FAT16533	NOT1	157
11977903	NOT1_FAT16533	NOT1	143
11977904	NOT1_FAT16533	NOT1	120
11977905	NOT1_FAT16533	NOT1	71
11977906	NOT1_FAT16533	NOT1	113
11977907	NOT1_FAT16533	NOT1	70
11977908	NOT1_FAT16533	NOT1	63
11977909	NOT1_FAT16533	NOT1	106
11977910	NOT1_FAT16533	NOT1	83
11977911	NOT1_FAT16533	NOT1	154
11977912	NOT1_FAT16533	NOT1	66
11977913	NOT1_FAT16533	NOT1	122
11977914	NOT1_FAT16533	NOT1	182
11977915	NOT1_FAT16533	NOT1	90
11977916	NOT1_FAT16533	NOT1	77
11977917	NOT1_FAT16533	NOT1	89
11977918	NOT1_FAT16533	NOT1	140
11977919	NOT1_FAT16533	NOT1	57
11977920	NOT1_FAT16533	NOT1	43
11977921	NOT1_FAT16533	NOT1	102
11977922	NOT1_FAT16533	NOT1	170
11977923	NOT1_FAT16533	NOT1	48
11977924	NOT1_FAT16533	NOT1	55
11977925	NOT1_FAT16533	NOT1	119
11977926	NOT1_FAT16533	NOT1	199
11977927	NOT1_FAT16533	NOT1	116
11977928	NOT1_FAT16533	NOT1	119
11977929	NOT1_FAT16533	NOT1	87
11977930	NOT1_FAT16533	NOT1	48
11977931	NOT1_FAT16533	NOT1	101
11977932	NOT1_FAT16533	NOT1	138
11977933	NOT1_FAT16533	NOT1	182
11977934	NOT1_FAT16533	NOT1	88
11977935	NOT1_FAT16533	NOT1	76
11977936	NOT1_FAT16533	NOT1	63
11977937	NOT1_FAT16533	NOT1	102
11977938	NOT1_FAT16533	NOT1	98
11977939	NOT1_FAT16533	NOT1	112
11977940	NOT1_FAT16533	NOT1	161
11977941	NOT1_FAT16533	NOT1	157
11977942	NOT1_FAT16533	NOT1	143
11977943	NOT1_FAT16533	NOT1	120
11977944	NOT1_FAT16533	NOT1	71
11977945	NOT1_FAT16533	NOT1	113
11977946	NOT1_FAT16533	NOT1	70
11977947	NOT1_FAT16533	NOT1	63
11977948	NOT1_FAT16533	NOT1	106
11977949	NOT1_FAT16533	NOT1	83
11977950	NOT1_FAT16533	NOT1	154
11977951	NOT1_FAT16533	NOT1	66
11977952	NOT1_FAT16533	NOT1	157
11977953	NOT1_FAT16533	NOT1	143
11977954	NOT1_FAT16533	NOT1	120
11977955	NOT1_FAT16533	NOT1	71
11977956	NOT1_FAT16533	NOT1	113
11977957	NOT1_FAT16533	NOT1	70
11977958	NOT1_FAT16533	NOT1	63
11977959	NOT1_FAT16533	NOT1	106
11977960	NOT1_FAT16533	NOT1	83
11977961	NOT1_FAT16533	NOT1	154
11977962	NOT1_FAT16533	NOT1	66
11977963	NOT1_FAT16533	NOT1	170
11977964	NOT1_FAT16533	NOT1	199
11977965	NOT1_FAT16533	NOT1	116
11977966	NOT1_FAT16533	NOT1	138
11977967	NOT1_FAT16533	NOT1	98
11977968	NOT1_FAT16533	NOT1	102
11977969	NOT1_FAT16533	NOT1	143
11977970	NOT1_FAT16533	NOT1	71
11977971	NOT1_FAT16533	NOT1	113
11977972	NOT1_FAT16533	NOT1	70
11977973	NOT1_FAT16533	NOT1	63
11977974	NOT1_FAT16533	NOT1	106
11977975	NOT1_FAT16533	NOT1	83
11977976	NOT1_FAT16533	NOT1	154
11977977	NOT1_FAT16533	NOT1	66
11977978	NOT1_FAT16533	NOT1	120
11977979	NOT1_FAT16533	NOT1	182
11977980	NOT1_FAT16533	NOT1	7
11977981	NOT1_FAT16533	NOT1	89
11977982	NOT1_FAT16533	NOT1	48
11977983	NOT1_FAT16533	NOT1	89
11977984	NOT1_FAT16533	NOT1	7
11977985	NOT1_FAT16533	NOT1	7
11977986	NOT1_FAT16533	NOT1	15
11977987	NOT1_FAT16533	NOT1	63
11977988	NOT1_FAT16533	NOT1	63
11977989	NOT1_FAT16533	NOT1	130
11977990	NOT1_FAT16533	NOT1	104
11977991	NOT1_FAT16533	NOT1	44
11977992	NOT1_FAT16533	NOT1	85
11977993	NOT1_FAT16533	NOT1	55
11977994	NOT1_FAT16533	NOT1	47
11977995	NOT1_FAT16533	NOT1	116
11977996	NOT1_FAT16533	NOT1	115
11977997	NOT1_FAT16533	NOT1	87
11977998	NOT1_FAT16533	NOT1	136
11977999	NOT1_FAT16533	NOT1	155
11978000	NOT1_FAT16533	NOT1	115
11978001	NOT1_FAT16533	NOT1	126
11978002	NOT1_FAT16533	NOT1	272
11978003	NOT1_FAT16533	NOT1	122
11978004	NOT1_FAT16533	NOT1	72
11978005	NOT1_FAT16533	NOT1	128
11978006	NOT1_FAT16533	NOT1	47
11978007	NOT1_FAT16533	NOT1	105
11978008	NOT1_FAT16533	NOT1	83
11978009	NOT1_FAT16533	NOT1	112
11978010	NOT1_FAT16533	NOT1	119
11978011	NOT1_FAT16533	NOT1	63
11978012	NOT1_FAT16533	NOT1	104
11978013	NOT1_FAT16533	NOT1	73
11978014	NOT1_FAT16533	NOT1	114
11978015	NOT1_FAT16533	NOT1	93
11978016	NOT1_FAT16533	NOT1	101
11978017	NOT1_FAT16533	NOT1	75
11978018	NOT1_FAT16533	NOT1	90
11978019	NOT1_FAT16533	NOT1	38
11978020	NOT1_FAT16533	NOT1	71
11978021	NOT1_FAT16533	NOT1	212
11978022	NOT1_FAT16533	NOT1	47
11978023	NOT1_FAT16533	NOT1	91
11978024	NOT1_FAT16533	NOT1	132
11978025	NOT1_FAT16533	NOT1	216
11978026	NOT1_FAT16533	NOT1	82
11978027	NOT1_FAT16533	NOT1	107
11978028	NOT1_FAT16533	NOT1	100
11978029	NOT1_FAT16533	NOT1	44
11978030	NOT1_FAT16533	NOT1	107
11978031	NOT1_FAT16533	NOT1	111
11978032	NOT1_FAT16533	NOT1	88
11978033	NOT1_FAT16533	NOT1	100
11978034	NOT1_FAT16533	NOT1	135
11978035	NOT1_FAT16533	NOT1	84
11978036	NOT1_FAT16533	NOT1	124
11978037	NOT1_FAT16533	NOT1	89
11978038	NOT1_FAT16533	NOT1	148
11978039	NOT1_FAT16533	NOT1	133
11978040	NOT1_FAT16533	NOT1	102
11978041	NOT1_FAT16533	NOT1	45
11978042	NOT1_FAT16533	NOT1	39
11978043	NOT1_FAT16533	NOT1	68
11978044	NOT1_FAT16533	NOT1	56
11978045	NOT1_FAT16533	NOT1	87
11978046	NOT1_FAT16533	NOT1	39
11978047	NOT1_FAT16533	NOT1	41
11978048	NOT1_FAT16533	NOT1	90
11978049	NOT1_FAT16533	NOT1	101
11978050	NOT1_FAT16533	NOT1	71
11978051	NOT1_FAT16533	NOT1	26
11978052	NOT1_FAT16533	NOT1	75
11978053	NOT1_FAT16533	NOT1	23
11978054	NOT1_FAT16533	NOT1	61
11978055	NOT1_FAT16533	NOT1	108
11978056	NOT1_FAT16533	NOT1	67
11978057	NOT1_FAT16533	NOT1	53
11978058	NOT1_FAT16533	NOT1	115
11978059	NOT1_FAT16533	NOT1	71
11978060	NOT1_FAT16533	NOT1	96
11978061	NOT1_FAT16533	NOT1	33
11978062	NOT1_FAT16533	NOT1	106
11978063	NOT1_FAT16533	NOT1	110
11978064	NOT1_FAT16533	NOT1	218
11978065	NOT1_FAT16533	NOT1	41
11978066	NOT1_FAT16533	NOT1	188
11978067	NOT1_FAT16533	NOT1	185
11978068	NOT1_FAT16533	NOT1	65
11978069	NOT1_FAT16533	NOT1	91
11978070	NOT1_FAT16533	NOT1	47
11978071	NOT1_FAT16533	NOT1	131
11978072	NOT1_FAT16533	NOT1	170
11978073	NOT1_FAT16533	NOT1	101
11978074	NOT1_FAT16533	NOT1	61
11978075	NOT1_FAT16533	NOT1	114
11978076	NOT1_FAT16533	NOT1	273
11978077	NOT1_FAT16533	NOT1	120
11978078	NOT1_FAT16533	NOT1	30
11978079	NOT1_FAT16533	NOT1	141
11978080	NOT1_FAT16533	NOT1	85
11978081	NOT1_FAT16533	NOT1	25
11978082	NOT1_FAT16533	NOT1	59
11978083	NOT1_FAT16533	NOT1	66
11978084	NOT1_FAT16533	NOT1	58
11978085	NOT1_FAT16533	NOT1	82
11978086	NOT1_FAT16533	NOT1	90
11978087	NOT1_FAT16533	NOT1	159
11978088	NOT1_FAT16533	NOT1	183
11978089	NOT1_FAT16533	NOT1	120
11978090	NOT1_FAT16533	NOT1	109
11978091	NOT1_FAT16533	NOT1	124
11978092	NOT1_FAT16533	NOT1	114
11978093	NOT1_FAT16533	NOT1	91
11978094	NOT1_FAT16533	NOT1	91
11978095	NOT1_FAT16533	NOT1	83
11978096	NOT1_FAT16533	NOT1	69
11978097	NOT1_FAT16533	NOT1	42
11978098	NOT1_FAT16533	NOT1	85
11978099	NOT1_FAT16533	NOT1	95
11978100	NOT1_FAT16533	NOT1	136
11978101	NOT1_FAT16533	NOT1	40
11978102	NOT1_FAT16533	NOT1	85
11978103	NOT1_FAT16533	NOT1	94
11978104	NOT1_FAT16533	NOT1	168
11978105	NOT1_FAT16533	NOT1	117
11978106	NOT1_FAT16533	NOT1	103
11978107	NOT1_FAT16533	NOT1	85
11978108	NOT1_FAT16533	NOT1	45
11978109	NOT1_FAT16533	NOT1	93
11978110	NOT1_FAT16533	NOT1	139
11978111	NOT1_FAT16533	NOT1	150
11978112	NOT1_FAT16533	NOT1	142
11978113	NOT1_FAT16533	NOT1	105
11978114	NOT1_FAT16533	NOT1	69
11978115	NOT1_FAT16533	NOT1	77
11978116	NOT1_FAT16533	NOT1	97
11978117	NOT1_FAT16533	NOT1	69
11978118	NOT1_FAT16533	NOT1	139
11978119	NOT1_FAT16533	NOT1	152
11978120	NOT1_FAT16533	NOT1	23
11978121	NOT1_FAT16533	NOT1	77
11978122	NOT1_FAT16533	NOT1	58
11978123	NOT1_FAT16533	NOT1	37
11978124	NOT1_FAT16533	NOT1	147
11978125	NOT1_FAT16533	NOT1	73
11978126	NOT1_FAT16533	NOT1	96
11978127	NOT1_FAT16533	NOT1	126
11978128	NOT1_FAT16533	NOT1	76
11978129	NOT1_FAT16533	NOT1	89
11978130	NOT1_FAT16533	NOT1	53
11978131	NOT1_FAT16533	NOT1	104
11978132	NOT1_FAT16533	NOT1	63
11978133	NOT1_FAT16533	NOT1	61
11978134	NOT1_FAT16533	NOT1	87
11978135	NOT1_FAT16533	NOT1	46
11978136	NOT1_FAT16533	NOT1	34
11978137	NOT1_FAT16533	NOT1	60
11978138	NOT1_FAT16533	NOT1	80
11978139	NOT1_FAT16533	NOT1	92
11978140	NOT1_FAT16533	NOT1	106
11978141	NOT1_FAT16533	NOT1	54
11978142	NOT1_FAT16533	NOT1	59
11978143	NOT1_FAT16533	NOT1	218
11978144	NOT1_FAT16533	NOT1	135
11978145	NOT1_FAT16533	NOT1	93
11978146	NOT1_FAT16533	NOT1	107
11978147	NOT1_FAT16533	NOT1	119
11978148	NOT1_FAT16533	NOT1	47
11978149	NOT1_FAT16533	NOT1	63
11978150	NOT1_FAT16533	NOT1	84
11978151	NOT1_FAT16533	NOT1	26
11978152	NOT1_FAT16533	NOT1	116
11978153	NOT1_FAT16533	NOT1	124
11978154	NOT1_FAT16533	NOT1	130
11978155	NOT1_FAT16533	NOT1	105
11978156	NOT1_FAT16533	NOT1	87
11978157	NOT1_FAT16533	NOT1	53
11978158	NOT1_FAT16533	NOT1	47
11978159	NOT1_FAT16533	NOT1	273
11978160	NOT1_FAT16533	NOT1	128
11978161	NOT1_FAT16533	NOT1	85
11978162	NOT1_FAT16533	NOT1	141
11978163	NOT1_FAT16533	NOT1	136
11978164	NOT1_FAT16533	NOT1	23
11978165	NOT1_FAT16533	NOT1	101
11978166	NOT1_FAT16533	NOT1	148
11978167	NOT1_FAT16533	NOT1	104
11978168	NOT1_FAT16533	NOT1	30
11978169	NOT1_FAT16533	NOT1	155
11978170	NOT1_FAT16533	NOT1	170
11978171	NOT1_FAT16533	NOT1	44
11978172	NOT1_FAT16533	NOT1	272
11978173	NOT1_FAT16533	NOT1	133
11978174	NOT1_FAT16533	NOT1	115
11978175	NOT1_FAT16533	NOT1	102
11978176	NOT1_FAT16533	NOT1	61
11978177	NOT1_FAT16533	NOT1	110
11978178	NOT1_FAT16533	NOT1	216
11978179	NOT1_FAT16533	NOT1	73
11978180	NOT1_FAT16533	NOT1	47
11978181	NOT1_FAT16533	NOT1	82
11978182	NOT1_FAT16533	NOT1	45
11978183	NOT1_FAT16533	NOT1	39
11978184	NOT1_FAT16533	NOT1	108
11978185	NOT1_FAT16533	NOT1	85
11978186	NOT1_FAT16533	NOT1	188
11978187	NOT1_FAT16533	NOT1	25
11978188	NOT1_FAT16533	NOT1	185
11978189	NOT1_FAT16533	NOT1	55
11978190	NOT1_FAT16533	NOT1	59
11978191	NOT1_FAT16533	NOT1	61
11978192	NOT1_FAT16533	NOT1	68
11978193	NOT1_FAT16533	NOT1	115
11978194	NOT1_FAT16533	NOT1	218
11978195	NOT1_FAT16533	NOT1	115
11978196	NOT1_FAT16533	NOT1	71
11978197	NOT1_FAT16533	NOT1	107
11978198	NOT1_FAT16533	NOT1	112
11978199	NOT1_FAT16533	NOT1	56
11978200	NOT1_FAT16533	NOT1	38
11978201	NOT1_FAT16533	NOT1	87
11978202	NOT1_FAT16533	NOT1	122
11978203	NOT1_FAT16533	NOT1	39
11978204	NOT1_FAT16533	NOT1	101
11978205	NOT1_FAT16533	NOT1	72
11978206	NOT1_FAT16533	NOT1	90
11978207	NOT1_FAT16533	NOT1	126
11978208	NOT1_FAT16533	NOT1	100
11978209	NOT1_FAT16533	NOT1	44
11978210	NOT1_FAT16533	NOT1	212
11978211	NOT1_FAT16533	NOT1	104
11978212	NOT1_FAT16533	NOT1	83
11978213	NOT1_FAT16533	NOT1	71
11978214	NOT1_FAT16533	NOT1	41
11978215	NOT1_FAT16533	NOT1	100
11978216	NOT1_FAT16533	NOT1	41
11978217	NOT1_FAT16533	NOT1	114
11978218	NOT1_FAT16533	NOT1	67
11978219	NOT1_FAT16533	NOT1	114
11978220	NOT1_FAT16533	NOT1	131
11978221	NOT1_FAT16533	NOT1	96
11978222	NOT1_FAT16533	NOT1	71
11978223	NOT1_FAT16533	NOT1	106
11978224	NOT1_FAT16533	NOT1	132
11978225	NOT1_FAT16533	NOT1	111
11978226	NOT1_FAT16533	NOT1	88
11978227	NOT1_FAT16533	NOT1	91
11978228	NOT1_FAT16533	NOT1	101
11978229	NOT1_FAT16533	NOT1	91
11978230	NOT1_FAT16533	NOT1	120
11978231	NOT1_FAT16533	NOT1	33
11978232	NOT1_FAT16533	NOT1	89
11978233	NOT1_FAT16533	NOT1	75
11978234	NOT1_FAT16533	NOT1	66
11978235	NOT1_FAT16533	NOT1	75
11978236	NOT1_FAT16533	NOT1	58
11978237	NOT1_FAT16533	NOT1	65
11978238	NOT1_FAT16533	NOT1	82
11978239	NOT1_FAT16533	NOT1	47
11978240	NOT1_FAT16533	NOT1	90
11978241	NOT1_FAT16533	NOT1	159
11978242	NOT1_FAT16533	NOT1	183
11978243	NOT1_FAT16533	NOT1	90
11978244	NOT1_FAT16533	NOT1	120
11978245	NOT1_FAT16533	NOT1	109
11978246	NOT1_FAT16533	NOT1	124
11978247	NOT1_FAT16533	NOT1	114
11978248	NOT1_FAT16533	NOT1	91
11978249	NOT1_FAT16533	NOT1	91
11978250	NOT1_FAT16533	NOT1	83
11978251	NOT1_FAT16533	NOT1	69
11978252	NOT1_FAT16533	NOT1	42
11978253	NOT1_FAT16533	NOT1	85
11978254	NOT1_FAT16533	NOT1	95
11978255	NOT1_FAT16533	NOT1	136
11978256	NOT1_FAT16533	NOT1	40
11978257	NOT1_FAT16533	NOT1	85
11978258	NOT1_FAT16533	NOT1	94
11978259	NOT1_FAT16533	NOT1	168
11978260	NOT1_FAT16533	NOT1	117
11978261	NOT1_FAT16533	NOT1	103
11978262	NOT1_FAT16533	NOT1	85
11978263	NOT1_FAT16533	NOT1	45
11978264	NOT1_FAT16533	NOT1	93
11978265	NOT1_FAT16533	NOT1	139
11978266	NOT1_FAT16533	NOT1	150
11978267	NOT1_FAT16533	NOT1	142
11978268	NOT1_FAT16533	NOT1	105
11978269	NOT1_FAT16533	NOT1	69
11978270	NOT1_FAT16533	NOT1	77
11978271	NOT1_FAT16533	NOT1	97
11978272	NOT1_FAT16533	NOT1	69
11978273	NOT1_FAT16533	NOT1	139
11978274	NOT1_FAT16533	NOT1	152
11978275	NOT1_FAT16533	NOT1	23
11978276	NOT1_FAT16533	NOT1	77
11978277	NOT1_FAT16533	NOT1	58
11978278	NOT1_FAT16533	NOT1	37
11978279	NOT1_FAT16533	NOT1	147
11978280	NOT1_FAT16533	NOT1	73
11978281	NOT1_FAT16533	NOT1	96
11978282	NOT1_FAT16533	NOT1	126
11978283	NOT1_FAT16533	NOT1	76
11978284	NOT1_FAT16533	NOT1	89
11978285	NOT1_FAT16533	NOT1	53
11978286	NOT1_FAT16533	NOT1	104
11978287	NOT1_FAT16533	NOT1	63
11978288	NOT1_FAT16533	NOT1	61
11978289	NOT1_FAT16533	NOT1	87
11978290	NOT1_FAT16533	NOT1	46
11978291	NOT1_FAT16533	NOT1	34
11978292	NOT1_FAT16533	NOT1	60
11978293	NOT1_FAT16533	NOT1	80
11978294	NOT1_FAT16533	NOT1	92
11978295	NOT1_FAT16533	NOT1	106
11978296	NOT1_FAT16533	NOT1	54
11978297	NOT1_FAT16533	NOT1	59
11978298	NOT1_FAT16533	NOT1	218
11978299	NOT1_FAT16533	NOT1	59
11978300	NOT1_FAT16533	NOT1	53
11978301	NOT1_FAT16533	NOT1	226
11978302	NOT1_FAT16533	NOT1	73
11978303	NOT1_FAT16533	NOT1	183
11978304	NOT1_FAT16533	NOT1	59
11978305	NOT1_FAT16533	NOT1	282
11978306	NOT1_FAT16533	NOT1	183
11978307	NOT1_FAT16533	NOT1	83
11978308	NOT1_FAT16533	NOT1	95
11978309	NOT1_FAT16533	NOT1	218
11978310	NOT1_FAT16533	NOT1	131
11978311	NOT1_FAT16533	NOT1	100
11978312	NOT1_FAT16533	NOT1	168
11978313	NOT1_FAT16533	NOT1	85
11978314	NOT1_FAT16533	NOT1	11
11978315	NOT1_FAT16533	NOT1	42
11978316	NOT1_FAT16533	NOT1	131
11978317	NOT1_FAT16533	NOT1	52
11978318	NOT1_FAT16533	NOT1	102
11978319	NOT1_FAT16533	NOT1	63
11978320	NOT1_FAT16533	NOT1	241
11978321	NOT1_FAT16533	NOT1	29
11978322	NOT1_FAT16533	NOT1	90
11978323	NOT1_FAT16533	NOT1	120
11978324	NOT1_FAT16533	NOT1	59
11978325	NOT1_FAT16533	NOT1	166
11978326	NOT1_FAT16533	NOT1	101
11978327	NOT1_FAT16533	NOT1	105
11978328	NOT1_FAT16533	NOT1	97
11978329	NOT1_FAT16533	NOT1	50
11978330	NOT1_FAT16533	NOT1	101
11978331	NOT1_FAT16533	NOT1	61
11978332	NOT1_FAT16533	NOT1	71
11978333	NOT1_FAT16533	NOT1	65
11978334	NOT1_FAT16533	NOT1	85
11978335	NOT1_FAT16533	NOT1	74
11978336	NOT1_FAT16533	NOT1	78
11978337	NOT1_FAT16533	NOT1	228
11978338	NOT1_FAT16533	NOT1	88
11978339	NOT1_FAT16533	NOT1	58
11978340	NOT1_FAT16533	NOT1	49
11978341	NOT1_FAT16533	NOT1	74
11978342	NOT1_FAT16533	NOT1	85
11978343	NOT1_FAT16533	NOT1	85
11978344	NOT1_FAT16533	NOT1	42
11978345	NOT1_FAT16533	NOT1	168
11978346	NOT1_FAT16533	NOT1	63
11978347	NOT1_FAT16533	NOT1	166
11978348	NOT1_FAT16533	NOT1	29
11978349	NOT1_FAT16533	NOT1	11
11978350	NOT1_FAT16533	NOT1	105
11978351	NOT1_FAT16533	NOT1	105
11978352	NOT1_FAT16533	NOT1	50
11978353	NOT1_FAT16533	NOT1	102
11978354	NOT1_FAT16533	NOT1	90
11978355	NOT1_FAT16533	NOT1	228
11978356	NOT1_FAT16533	NOT1	59
11978357	NOT1_FAT16533	NOT1	52
11978358	NOT1_FAT16533	NOT1	241
11978359	NOT1_FAT16533	NOT1	100
11978360	NOT1_FAT16533	NOT1	101
11978361	NOT1_FAT16533	NOT1	97
11978362	NOT1_FAT16533	NOT1	101
11978363	NOT1_FAT16533	NOT1	71
11978364	NOT1_FAT16533	NOT1	65
11978365	NOT1_FAT16533	NOT1	61
11978366	NOT1_FAT16533	NOT1	120
11978367	NOT1_FAT16533	NOT1	78
11978368	NOT1_FAT16533	NOT1	131
11978369	NOT1_FAT16533	NOT1	88
11978370	NOT1_FAT16533	NOT1	58
11978371	NOT1_FAT16533	NOT1	49
11978372	NOT1_FAT16533	NOT1	85
11978373	NOT1_FAT16533	NOT1	85
11978374	NOT1_FAT16533	NOT1	42
11978375	NOT1_FAT16533	NOT1	74
11978376	NOT1_FAT16533	NOT1	168
11978377	NOT1_FAT16533	NOT1	63
11978378	NOT1_FAT16533	NOT1	166
11978379	NOT1_FAT16533	NOT1	29
11978380	NOT1_FAT16533	NOT1	11
11978381	NOT1_FAT16533	NOT1	105
11978382	NOT1_FAT16533	NOT1	50
11978383	NOT1_FAT16533	NOT1	102
11978384	NOT1_FAT16533	NOT1	90
11978385	NOT1_FAT16533	NOT1	228
11978386	NOT1_FAT16533	NOT1	59
11978387	NOT1_FAT16533	NOT1	52
11978388	NOT1_FAT16533	NOT1	100
11978389	NOT1_FAT16533	NOT1	101
11978390	NOT1_FAT16533	NOT1	97
11978391	NOT1_FAT16533	NOT1	101
11978392	NOT1_FAT16533	NOT1	71
11978393	NOT1_FAT16533	NOT1	65
11978394	NOT1_FAT16533	NOT1	120
11978395	NOT1_FAT16533	NOT1	78
11978396	NOT1_FAT16533	NOT1	131
11978397	NOT1_FAT16533	NOT1	88
11978398	NOT1_FAT16533	NOT1	58
11978399	NOT1_FAT16533	NOT1	49
11978400	NOT1_FAT16533	NOT1	168
11978401	NOT1_FAT16533	NOT1	85
11978402	NOT1_FAT16533	NOT1	42
11978403	NOT1_FAT16533	NOT1	105
11978404	NOT1_FAT16533	NOT1	11
11978405	NOT1_FAT16533	NOT1	63
11978406	NOT1_FAT16533	NOT1	166
11978407	NOT1_FAT16533	NOT1	29
11978408	NOT1_FAT16533	NOT1	105
11978409	NOT1_FAT16533	NOT1	85
11978410	NOT1_FAT16533	NOT1	74
11978411	NOT1_FAT16533	NOT1	50
11978412	NOT1_FAT16533	NOT1	102
11978413	NOT1_FAT16533	NOT1	90
11978414	NOT1_FAT16533	NOT1	228
11978415	NOT1_FAT16533	NOT1	59
11978416	NOT1_FAT16533	NOT1	52
11978417	NOT1_FAT16533	NOT1	241
11978418	NOT1_FAT16533	NOT1	100
11978419	NOT1_FAT16533	NOT1	101
11978420	NOT1_FAT16533	NOT1	97
11978421	NOT1_FAT16533	NOT1	101
11978422	NOT1_FAT16533	NOT1	71
11978423	NOT1_FAT16533	NOT1	65
11978424	NOT1_FAT16533	NOT1	61
11978425	NOT1_FAT16533	NOT1	120
11978426	NOT1_FAT16533	NOT1	78
11978427	NOT1_FAT16533	NOT1	131
11978428	NOT1_FAT16533	NOT1	88
11978429	NOT1_FAT16533	NOT1	58
11978430	NOT1_FAT16533	NOT1	49
11978431	NOT1_FAT16533	NOT1	131
11978432	NOT1_FAT16533	NOT1	131
11978433	NOT1_FAT16533	NOT1	11
11978434	NOT1_FAT16533	NOT1	90
11978435	NOT1_FAT16533	NOT1	100
11978436	NOT1_FAT16533	NOT1	168
11978437	NOT1_FAT16533	NOT1	85
11978438	NOT1_FAT16533	NOT1	42
11978439	NOT1_FAT16533	NOT1	52
11978440	NOT1_FAT16533	NOT1	102
11978441	NOT1_FAT16533	NOT1	63
11978442	NOT1_FAT16533	NOT1	241
11978443	NOT1_FAT16533	NOT1	29
11978444	NOT1_FAT16533	NOT1	120
11978445	NOT1_FAT16533	NOT1	59
11978446	NOT1_FAT16533	NOT1	166
11978447	NOT1_FAT16533	NOT1	105
11978448	NOT1_FAT16533	NOT1	97
11978449	NOT1_FAT16533	NOT1	50
11978450	NOT1_FAT16533	NOT1	101
11978451	NOT1_FAT16533	NOT1	61
11978452	NOT1_FAT16533	NOT1	71
11978453	NOT1_FAT16533	NOT1	105
11978454	NOT1_FAT16533	NOT1	65
11978455	NOT1_FAT16533	NOT1	85
11978456	NOT1_FAT16533	NOT1	74
11978457	NOT1_FAT16533	NOT1	78
11978458	NOT1_FAT16533	NOT1	228
11978459	NOT1_FAT16533	NOT1	88
11978460	NOT1_FAT16533	NOT1	58
11978461	NOT1_FAT16533	NOT1	49
11978462	NOT1_FAT16533	NOT1	15
11978463	NOT1_FAT16533	NOT1	208
11978464	NOT1_FAT16533	NOT1	102
11978465	NOT1_FAT16533	NOT1	158
11978466	NOT1_FAT16533	NOT1	179
11978467	NOT1_FAT16533	NOT1	158
11978468	NOT1_FAT16533	NOT1	157
11978469	NOT1_FAT16533	NOT1	135
11978470	NOT1_FAT16533	NOT1	243
11978471	NOT1_FAT16533	NOT1	181
11978472	NOT1_FAT16533	NOT1	172
11978473	NOT1_FAT16533	NOT1	58
11978474	NOT1_FAT16533	NOT1	152
11978475	NOT1_FAT16533	NOT1	92
11978476	NOT1_FAT16533	NOT1	187
11978477	NOT1_FAT16533	NOT1	59
11978478	NOT1_FAT16533	NOT1	140
11978479	NOT1_FAT16533	NOT1	110
11978480	NOT1_FAT16533	NOT1	15
11978481	NOT1_FAT16533	NOT1	208
11978482	NOT1_FAT16533	NOT1	110
11978483	NOT1_FAT16533	NOT1	10
11978484	NOT1_FAT16533	NOT1	168
11978485	NOT1_FAT16533	NOT1	136
11978486	NOT1_FAT16533	NOT1	297
11978487	NOT1_FAT16533	NOT1	291
11978488	NOT1_FAT16533	NOT1	125
11978489	NOT1_FAT16533	NOT1	10
11978490	NOT1_FAT16533	NOT1	168
11978491	NOT1_FAT16533	NOT1	136
11978492	NOT1_FAT16533	NOT1	297
11978493	NOT1_FAT16533	NOT1	291
11978494	NOT1_FAT16533	NOT1	125
11978495	NOT1_FAT16533	NOT1	344
11978496	NOT1_FAT16533	NOT1	77
11978497	NOT1_FAT16533	NOT1	84
11978498	NOT1_FAT16533	NOT1	63
11978499	NOT1_FAT16533	NOT1	84
11978500	NOT1_FAT16533	NOT1	161
11978501	NOT1_FAT16533	NOT1	66
11978502	NOT1_FAT16533	NOT1	29
11978503	NOT1_FAT16533	NOT1	344
11978504	NOT1_FAT16533	NOT1	344
11978505	NOT1_FAT16533	NOT1	77
11978506	NOT1_FAT16533	NOT1	84
11978507	NOT1_FAT16533	NOT1	63
11978508	NOT1_FAT16533	NOT1	84
11978509	NOT1_FAT16533	NOT1	66
11978510	NOT1_FAT16533	NOT1	29
11978511	NOT1_FAT16533	NOT1	344
11978512	NOT1_FAT16533	NOT1	344
11978513	NOT1_FAT16533	NOT1	182
11978514	NOT1_FAT16533	NOT1	77
11978515	NOT1_FAT16533	NOT1	84
11978516	NOT1_FAT16533	NOT1	63
11978517	NOT1_FAT16533	NOT1	344
11978518	NOT1_FAT16533	NOT1	84
11978519	NOT1_FAT16533	NOT1	161
11978520	NOT1_FAT16533	NOT1	66
11978521	NOT1_FAT16533	NOT1	29
11978522	NOT1_FAT16533	NOT1	344
11978523	NOT1_FAT16533	NOT1	161
11978524	NOT1_FAT16533	NOT1	344
11978525	NOT1_FAT16533	NOT1	182
11978526	NOT1_FAT16533	NOT1	149
11978527	NOT1_FAT16533	NOT1	149
11978528	NOT1_FAT16533	NOT1	60
11978529	NOT1_FAT16533	NOT1	53
11978530	NOT1_FAT16533	NOT1	116
11978531	NOT1_FAT16533	NOT1	60
11978532	NOT1_FAT16533	NOT1	53
11978533	NOT1_FAT16533	NOT1	116
11978534	NOT1_FAT16533	NOT1	169
11978535	NOT1_FAT16533	NOT1	86
11978536	NOT1_FAT16533	NOT1	78
11978537	NOT1_FAT16533	NOT1	76
11978538	NOT1_FAT16533	NOT1	93
11978539	NOT1_FAT16533	NOT1	137
11978540	NOT1_FAT16533	NOT1	169
11978541	NOT1_FAT16533	NOT1	86
11978542	NOT1_FAT16533	NOT1	151
11978543	NOT1_FAT16533	NOT1	225
11978544	NOT1_FAT16533	NOT1	68
11978545	NOT1_FAT16533	NOT1	101
11978546	NOT1_FAT16533	NOT1	79
11978547	NOT1_FAT16533	NOT1	44
11978548	NOT1_FAT16533	NOT1	100
11978549	NOT1_FAT16533	NOT1	64
11978550	NOT1_FAT16533	NOT1	82
11978551	NOT1_FAT16533	NOT1	52
11978552	NOT1_FAT16533	NOT1	58
11978553	NOT1_FAT16533	NOT1	65
11978554	NOT1_FAT16533	NOT1	165
11978555	NOT1_FAT16533	NOT1	125
11978556	NOT1_FAT16533	NOT1	148
11978557	NOT1_FAT16533	NOT1	84
11978558	NOT1_FAT16533	NOT1	85
11978559	NOT1_FAT16533	NOT1	134
11978560	NOT1_FAT16533	NOT1	59
11978561	NOT1_FAT16533	NOT1	168
11978562	NOT1_FAT16533	NOT1	96
11978563	NOT1_FAT16533	NOT1	101
11978564	NOT1_FAT16533	NOT1	42
11978565	NOT1_FAT16533	NOT1	33
11978566	NOT1_FAT16533	NOT1	78
11978567	NOT1_FAT16533	NOT1	88
11978568	NOT1_FAT16533	NOT1	128
11978569	NOT1_FAT16533	NOT1	104
11978570	NOT1_FAT16533	NOT1	67
11978571	NOT1_FAT16533	NOT1	103
11978572	NOT1_FAT16533	NOT1	112
11978573	NOT1_FAT16533	NOT1	56
11978574	NOT1_FAT16533	NOT1	47
11978575	NOT1_FAT16533	NOT1	133
11978576	NOT1_FAT16533	NOT1	49
11978577	NOT1_FAT16533	NOT1	39
11978578	NOT1_FAT16533	NOT1	86
11978579	NOT1_FAT16533	NOT1	98
11978580	NOT1_FAT16533	NOT1	63
11978581	NOT1_FAT16533	NOT1	48
11978582	NOT1_FAT16533	NOT1	92
11978583	NOT1_FAT16533	NOT1	134
11978584	NOT1_FAT16533	NOT1	87
11978585	NOT1_FAT16533	NOT1	62
11978586	NOT1_FAT16533	NOT1	149
11978587	NOT1_FAT16533	NOT1	73
11978588	NOT1_FAT16533	NOT1	109
11978589	NOT1_FAT16533	NOT1	63
11978590	NOT1_FAT16533	NOT1	67
11978591	NOT1_FAT16533	NOT1	95
11978592	NOT1_FAT16533	NOT1	104
11978593	NOT1_FAT16533	NOT1	126
11978594	NOT1_FAT16533	NOT1	117
11978595	NOT1_FAT16533	NOT1	73
11978596	NOT1_FAT16533	NOT1	70
11978597	NOT1_FAT16533	NOT1	55
11978598	NOT1_FAT16533	NOT1	172
11978599	NOT1_FAT16533	NOT1	100
11978600	NOT1_FAT16533	NOT1	50
11978601	NOT1_FAT16533	NOT1	53
11978602	NOT1_FAT16533	NOT1	69
11978603	NOT1_FAT16533	NOT1	61
11978604	NOT1_FAT16533	NOT1	67
11978605	NOT1_FAT16533	NOT1	121
11978606	NOT1_FAT16533	NOT1	73
11978607	NOT1_FAT16533	NOT1	46
11978608	NOT1_FAT16533	NOT1	58
11978609	NOT1_FAT16533	NOT1	150
11978610	NOT1_FAT16533	NOT1	131
11978611	NOT1_FAT16533	NOT1	132
11978612	NOT1_FAT16533	NOT1	39
11978613	NOT1_FAT16533	NOT1	61
11978614	NOT1_FAT16533	NOT1	78
11978615	NOT1_FAT16533	NOT1	182
11978616	NOT1_FAT16533	NOT1	76
11978617	NOT1_FAT16533	NOT1	71
11978618	NOT1_FAT16533	NOT1	37
11978619	NOT1_FAT16533	NOT1	121
11978620	NOT1_FAT16533	NOT1	51
11978621	NOT1_FAT16533	NOT1	137
11978622	NOT1_FAT16533	NOT1	112
11978623	NOT1_FAT16533	NOT1	62
11978624	NOT1_FAT16533	NOT1	83
11978625	NOT1_FAT16533	NOT1	64
11978626	NOT1_FAT16533	NOT1	33
11978627	NOT1_FAT16533	NOT1	45
11978628	NOT1_FAT16533	NOT1	101
11978629	NOT1_FAT16533	NOT1	54
11978630	NOT1_FAT16533	NOT1	120
11978631	NOT1_FAT16533	NOT1	108
11978632	NOT1_FAT16533	NOT1	93
11978633	NOT1_FAT16533	NOT1	63
11978634	NOT1_FAT16533	NOT1	22
11978635	NOT1_FAT16533	NOT1	180
11978636	NOT1_FAT16533	NOT1	79
11978637	NOT1_FAT16533	NOT1	102
11978638	NOT1_FAT16533	NOT1	57
11978639	NOT1_FAT16533	NOT1	102
11978640	NOT1_FAT16533	NOT1	228
11978641	NOT1_FAT16533	NOT1	43
11978642	NOT1_FAT16533	NOT1	76
11978643	NOT1_FAT16533	NOT1	56
11978644	NOT1_FAT16533	NOT1	55
11978645	NOT1_FAT16533	NOT1	90
11978646	NOT1_FAT16533	NOT1	101
11978647	NOT1_FAT16533	NOT1	74
11978648	NOT1_FAT16533	NOT1	95
11978649	NOT1_FAT16533	NOT1	132
11978650	NOT1_FAT16533	NOT1	70
11978651	NOT1_FAT16533	NOT1	46
11978652	NOT1_FAT16533	NOT1	68
11978653	NOT1_FAT16533	NOT1	92
11978654	NOT1_FAT16533	NOT1	78
11978655	NOT1_FAT16533	NOT1	152
11978656	NOT1_FAT16533	NOT1	26
11978657	NOT1_FAT16533	NOT1	198
11978658	NOT1_FAT16533	NOT1	54
11978659	NOT1_FAT16533	NOT1	21
11978660	NOT1_FAT16533	NOT1	177
11978661	NOT1_FAT16533	NOT1	54
11978662	NOT1_FAT16533	NOT1	124
11978663	NOT1_FAT16533	NOT1	12
11978664	NOT1_FAT16533	NOT1	99
11978665	NOT1_FAT16533	NOT1	57
11978666	NOT1_FAT16533	NOT1	56
11978667	NOT1_FAT16533	NOT1	27
11978668	NOT1_FAT16533	NOT1	23
11978669	NOT1_FAT16533	NOT1	173
11978670	NOT1_FAT16533	NOT1	47
11978671	NOT1_FAT16533	NOT1	102
11978672	NOT1_FAT16533	NOT1	60
11978673	NOT1_FAT16533	NOT1	93
11978674	NOT1_FAT16533	NOT1	137
11978675	NOT1_FAT16533	NOT1	93
11978676	NOT1_FAT16533	NOT1	112
11978677	NOT1_FAT16533	NOT1	101
11978678	NOT1_FAT16533	NOT1	44
11978679	NOT1_FAT16533	NOT1	23
11978680	NOT1_FAT16533	NOT1	56
11978681	NOT1_FAT16533	NOT1	185
11978682	NOT1_FAT16533	NOT1	62
11978683	NOT1_FAT16533	NOT1	89
11978684	NOT1_FAT16533	NOT1	166
11978685	NOT1_FAT16533	NOT1	76
11978686	NOT1_FAT16533	NOT1	87
11978687	NOT1_FAT16533	NOT1	78
11978688	NOT1_FAT16533	NOT1	48
11978689	NOT1_FAT16533	NOT1	9
11978690	NOT1_FAT16533	NOT1	75
11978691	NOT1_FAT16533	NOT1	86
11978692	NOT1_FAT16533	NOT1	69
11978693	NOT1_FAT16533	NOT1	136
11978694	NOT1_FAT16533	NOT1	105
11978695	NOT1_FAT16533	NOT1	57
11978696	NOT1_FAT16533	NOT1	75
11978697	NOT1_FAT16533	NOT1	93
11978698	NOT1_FAT16533	NOT1	96
11978699	NOT1_FAT16533	NOT1	122
11978700	NOT1_FAT16533	NOT1	65
11978701	NOT1_FAT16533	NOT1	55
11978702	NOT1_FAT16533	NOT1	91
11978703	NOT1_FAT16533	NOT1	72
11978704	NOT1_FAT16533	NOT1	50
11978705	NOT1_FAT16533	NOT1	160
11978706	NOT1_FAT16533	NOT1	39
11978707	NOT1_FAT16533	NOT1	40
11978708	NOT1_FAT16533	NOT1	159
11978709	NOT1_FAT16533	NOT1	47
11978710	NOT1_FAT16533	NOT1	85
11978711	NOT1_FAT16533	NOT1	97
11978712	NOT1_FAT16533	NOT1	82
11978713	NOT1_FAT16533	NOT1	46
11978714	NOT1_FAT16533	NOT1	126
11978715	NOT1_FAT16533	NOT1	151
11978716	NOT1_FAT16533	NOT1	86
11978717	NOT1_FAT16533	NOT1	88
11978718	NOT1_FAT16533	NOT1	81
11978719	NOT1_FAT16533	NOT1	46
11978720	NOT1_FAT16533	NOT1	42
11978721	NOT1_FAT16533	NOT1	57
11978722	NOT1_FAT16533	NOT1	74
11978723	NOT1_FAT16533	NOT1	66
11978724	NOT1_FAT16533	NOT1	58
11978725	NOT1_FAT16533	NOT1	105
11978726	NOT1_FAT16533	NOT1	105
11978727	NOT1_FAT16533	NOT1	87
11978728	NOT1_FAT16533	NOT1	117
11978729	NOT1_FAT16533	NOT1	36
11978730	NOT1_FAT16533	NOT1	128
11978731	NOT1_FAT16533	NOT1	56
11978732	NOT1_FAT16533	NOT1	96
11978733	NOT1_FAT16533	NOT1	65
11978734	NOT1_FAT16533	NOT1	123
11978735	NOT1_FAT16533	NOT1	86
11978736	NOT1_FAT16533	NOT1	56
11978737	NOT1_FAT16533	NOT1	51
11978738	NOT1_FAT16533	NOT1	42
11978739	NOT1_FAT16533	NOT1	185
11978740	NOT1_FAT16533	NOT1	64
11978741	NOT1_FAT16533	NOT1	41
11978742	NOT1_FAT16533	NOT1	22
11978743	NOT1_FAT16533	NOT1	53
11978744	NOT1_FAT16533	NOT1	34
11978745	NOT1_FAT16533	NOT1	77
11978746	NOT1_FAT16533	NOT1	75
11978747	NOT1_FAT16533	NOT1	45
11978748	NOT1_FAT16533	NOT1	130
11978749	NOT1_FAT16533	NOT1	83
11978750	NOT1_FAT16533	NOT1	24
11978751	NOT1_FAT16533	NOT1	41
11978752	NOT1_FAT16533	NOT1	130
11978753	NOT1_FAT16533	NOT1	91
11978754	NOT1_FAT16533	NOT1	55
11978755	NOT1_FAT16533	NOT1	103
11978756	NOT1_FAT16533	NOT1	81
11978757	NOT1_FAT16533	NOT1	80
11978758	NOT1_FAT16533	NOT1	126
11978759	NOT1_FAT16533	NOT1	40
11978760	NOT1_FAT16533	NOT1	143
11978761	NOT1_FAT16533	NOT1	54
11978762	NOT1_FAT16533	NOT1	53
11978763	NOT1_FAT16533	NOT1	141
11978764	NOT1_FAT16533	NOT1	102
11978765	NOT1_FAT16533	NOT1	86
11978766	NOT1_FAT16533	NOT1	135
11978767	NOT1_FAT16533	NOT1	134
11978768	NOT1_FAT16533	NOT1	82
11978769	NOT1_FAT16533	NOT1	200
11978770	NOT1_FAT16533	NOT1	81
11978771	NOT1_FAT16533	NOT1	142
11978772	NOT1_FAT16533	NOT1	45
11978773	NOT1_FAT16533	NOT1	166
11978774	NOT1_FAT16533	NOT1	86
11978775	NOT1_FAT16533	NOT1	160
11978776	NOT1_FAT16533	NOT1	142
11978777	NOT1_FAT16533	NOT1	98
11978778	NOT1_FAT16533	NOT1	191
11978779	NOT1_FAT16533	NOT1	73
11978780	NOT1_FAT16533	NOT1	177
11978781	NOT1_FAT16533	NOT1	34
11978782	NOT1_FAT16533	NOT1	73
11978783	NOT1_FAT16533	NOT1	77
11978784	NOT1_FAT16533	NOT1	140
11978785	NOT1_FAT16533	NOT1	42
11978786	NOT1_FAT16533	NOT1	206
11978787	NOT1_FAT16533	NOT1	115
11978788	NOT1_FAT16533	NOT1	75
11978789	NOT1_FAT16533	NOT1	53
11978790	NOT1_FAT16533	NOT1	124
11978791	NOT1_FAT16533	NOT1	125
11978792	NOT1_FAT16533	NOT1	114
11978793	NOT1_FAT16533	NOT1	29
11978794	NOT1_FAT16533	NOT1	31
11978795	NOT1_FAT16533	NOT1	186
11978796	NOT1_FAT16533	NOT1	177
11978797	NOT1_FAT16533	NOT1	273
11978798	NOT1_FAT16533	NOT1	48
11978799	NOT1_FAT16533	NOT1	121
11978800	NOT1_FAT16533	NOT1	92
11978801	NOT1_FAT16533	NOT1	58
11978802	NOT1_FAT16533	NOT1	142
11978803	NOT1_FAT16533	NOT1	77
11978804	NOT1_FAT16533	NOT1	129
11978805	NOT1_FAT16533	NOT1	67
11978806	NOT1_FAT16533	NOT1	221
11978807	NOT1_FAT16533	NOT1	110
11978808	NOT1_FAT16533	NOT1	68
11978809	NOT1_FAT16533	NOT1	11
11978810	NOT1_FAT16533	NOT1	31
11978811	NOT1_FAT16533	NOT1	144
11978812	NOT1_FAT16533	NOT1	93
11978813	NOT1_FAT16533	NOT1	118
11978814	NOT1_FAT16533	NOT1	99
11978815	NOT1_FAT16533	NOT1	108
11978816	NOT1_FAT16533	NOT1	76
11978817	NOT1_FAT16533	NOT1	49
11978818	NOT1_FAT16533	NOT1	34
11978819	NOT1_FAT16533	NOT1	42
11978820	NOT1_FAT16533	NOT1	94
11978821	NOT1_FAT16533	NOT1	69
11978822	NOT1_FAT16533	NOT1	149
11978823	NOT1_FAT16533	NOT1	59
11978824	NOT1_FAT16533	NOT1	153
11978825	NOT1_FAT16533	NOT1	105
11978826	NOT1_FAT16533	NOT1	93
11978827	NOT1_FAT16533	NOT1	50
11978828	NOT1_FAT16533	NOT1	53
11978829	NOT1_FAT16533	NOT1	50
11978830	NOT1_FAT16533	NOT1	90
11978831	NOT1_FAT16533	NOT1	41
11978832	NOT1_FAT16533	NOT1	107
11978833	NOT1_FAT16533	NOT1	75
11978834	NOT1_FAT16533	NOT1	122
11978835	NOT1_FAT16533	NOT1	132
11978836	NOT1_FAT16533	NOT1	376
11978837	NOT1_FAT16533	NOT1	124
11978838	NOT1_FAT16533	NOT1	90
11978839	NOT1_FAT16533	NOT1	58
11978840	NOT1_FAT16533	NOT1	58
11978841	NOT1_FAT16533	NOT1	151
11978842	NOT1_FAT16533	NOT1	118
11978843	NOT1_FAT16533	NOT1	84
11978844	NOT1_FAT16533	NOT1	79
11978845	NOT1_FAT16533	NOT1	133
11978846	NOT1_FAT16533	NOT1	118
11978847	NOT1_FAT16533	NOT1	69
11978848	NOT1_FAT16533	NOT1	110
11978849	NOT1_FAT16533	NOT1	34
11978850	NOT1_FAT16533	NOT1	72
11978851	NOT1_FAT16533	NOT1	136
11978852	NOT1_FAT16533	NOT1	69
11978853	NOT1_FAT16533	NOT1	54
11978854	NOT1_FAT16533	NOT1	94
11978855	NOT1_FAT16533	NOT1	124
11978856	NOT1_FAT16533	NOT1	182
11978857	NOT1_FAT16533	NOT1	120
11978858	NOT1_FAT16533	NOT1	44
11978859	NOT1_FAT16533	NOT1	76
11978860	NOT1_FAT16533	NOT1	28
11978861	NOT1_FAT16533	NOT1	76
11978862	NOT1_FAT16533	NOT1	60
11978863	NOT1_FAT16533	NOT1	154
11978864	NOT1_FAT16533	NOT1	69
11978865	NOT1_FAT16533	NOT1	109
11978866	NOT1_FAT16533	NOT1	92
11978867	NOT1_FAT16533	NOT1	186
11978868	NOT1_FAT16533	NOT1	93
11978869	NOT1_FAT16533	NOT1	81
11978870	NOT1_FAT16533	NOT1	98
11978871	NOT1_FAT16533	NOT1	90
11978872	NOT1_FAT16533	NOT1	119
11978873	NOT1_FAT16533	NOT1	137
11978874	NOT1_FAT16533	NOT1	169
11978875	NOT1_FAT16533	NOT1	86
11978876	NOT1_FAT16533	NOT1	64
11978877	NOT1_FAT16533	NOT1	78
11978878	NOT1_FAT16533	NOT1	104
11978879	NOT1_FAT16533	NOT1	149
11978880	NOT1_FAT16533	NOT1	107
11978881	NOT1_FAT16533	NOT1	172
11978882	NOT1_FAT16533	NOT1	78
11978883	NOT1_FAT16533	NOT1	101
11978884	NOT1_FAT16533	NOT1	60
11978885	NOT1_FAT16533	NOT1	185
11978886	NOT1_FAT16533	NOT1	76
11978887	NOT1_FAT16533	NOT1	45
11978888	NOT1_FAT16533	NOT1	143
11978889	NOT1_FAT16533	NOT1	53
11978890	NOT1_FAT16533	NOT1	110
11978891	NOT1_FAT16533	NOT1	11
11978892	NOT1_FAT16533	NOT1	93
11978893	NOT1_FAT16533	NOT1	9
11978894	NOT1_FAT16533	NOT1	137
11978895	NOT1_FAT16533	NOT1	86
11978896	NOT1_FAT16533	NOT1	93
11978897	NOT1_FAT16533	NOT1	107
11978898	NOT1_FAT16533	NOT1	101
11978899	NOT1_FAT16533	NOT1	34
11978900	NOT1_FAT16533	NOT1	78
11978901	NOT1_FAT16533	NOT1	9
11978902	NOT1_FAT16533	NOT1	86
11978903	NOT1_FAT16533	NOT1	137
11978904	NOT1_FAT16533	NOT1	169
11978905	NOT1_FAT16533	NOT1	151
11978906	NOT1_FAT16533	NOT1	225
11978907	NOT1_FAT16533	NOT1	68
11978908	NOT1_FAT16533	NOT1	101
11978909	NOT1_FAT16533	NOT1	79
11978910	NOT1_FAT16533	NOT1	44
11978911	NOT1_FAT16533	NOT1	100
11978912	NOT1_FAT16533	NOT1	64
11978913	NOT1_FAT16533	NOT1	82
11978914	NOT1_FAT16533	NOT1	52
11978915	NOT1_FAT16533	NOT1	58
11978916	NOT1_FAT16533	NOT1	65
11978917	NOT1_FAT16533	NOT1	165
11978918	NOT1_FAT16533	NOT1	125
11978919	NOT1_FAT16533	NOT1	148
11978920	NOT1_FAT16533	NOT1	84
11978921	NOT1_FAT16533	NOT1	85
11978922	NOT1_FAT16533	NOT1	134
11978923	NOT1_FAT16533	NOT1	59
11978924	NOT1_FAT16533	NOT1	168
11978925	NOT1_FAT16533	NOT1	96
11978926	NOT1_FAT16533	NOT1	101
11978927	NOT1_FAT16533	NOT1	42
11978928	NOT1_FAT16533	NOT1	33
11978929	NOT1_FAT16533	NOT1	78
11978930	NOT1_FAT16533	NOT1	88
11978931	NOT1_FAT16533	NOT1	128
11978932	NOT1_FAT16533	NOT1	104
11978933	NOT1_FAT16533	NOT1	67
11978934	NOT1_FAT16533	NOT1	103
11978935	NOT1_FAT16533	NOT1	112
11978936	NOT1_FAT16533	NOT1	56
11978937	NOT1_FAT16533	NOT1	47
11978938	NOT1_FAT16533	NOT1	133
11978939	NOT1_FAT16533	NOT1	49
11978940	NOT1_FAT16533	NOT1	39
11978941	NOT1_FAT16533	NOT1	86
11978942	NOT1_FAT16533	NOT1	98
11978943	NOT1_FAT16533	NOT1	63
11978944	NOT1_FAT16533	NOT1	48
11978945	NOT1_FAT16533	NOT1	92
11978946	NOT1_FAT16533	NOT1	134
11978947	NOT1_FAT16533	NOT1	87
11978948	NOT1_FAT16533	NOT1	62
11978949	NOT1_FAT16533	NOT1	149
11978950	NOT1_FAT16533	NOT1	73
11978951	NOT1_FAT16533	NOT1	109
11978952	NOT1_FAT16533	NOT1	63
11978953	NOT1_FAT16533	NOT1	107
11978954	NOT1_FAT16533	NOT1	67
11978955	NOT1_FAT16533	NOT1	95
11978956	NOT1_FAT16533	NOT1	104
11978957	NOT1_FAT16533	NOT1	126
11978958	NOT1_FAT16533	NOT1	117
11978959	NOT1_FAT16533	NOT1	73
11978960	NOT1_FAT16533	NOT1	70
11978961	NOT1_FAT16533	NOT1	55
11978962	NOT1_FAT16533	NOT1	172
11978963	NOT1_FAT16533	NOT1	100
11978964	NOT1_FAT16533	NOT1	50
11978965	NOT1_FAT16533	NOT1	53
11978966	NOT1_FAT16533	NOT1	69
11978967	NOT1_FAT16533	NOT1	61
11978968	NOT1_FAT16533	NOT1	67
11978969	NOT1_FAT16533	NOT1	121
11978970	NOT1_FAT16533	NOT1	73
11978971	NOT1_FAT16533	NOT1	46
11978972	NOT1_FAT16533	NOT1	58
11978973	NOT1_FAT16533	NOT1	150
11978974	NOT1_FAT16533	NOT1	131
11978975	NOT1_FAT16533	NOT1	132
11978976	NOT1_FAT16533	NOT1	39
11978977	NOT1_FAT16533	NOT1	61
11978978	NOT1_FAT16533	NOT1	78
11978979	NOT1_FAT16533	NOT1	182
11978980	NOT1_FAT16533	NOT1	76
11978981	NOT1_FAT16533	NOT1	71
11978982	NOT1_FAT16533	NOT1	37
11978983	NOT1_FAT16533	NOT1	121
11978984	NOT1_FAT16533	NOT1	51
11978985	NOT1_FAT16533	NOT1	137
11978986	NOT1_FAT16533	NOT1	112
11978987	NOT1_FAT16533	NOT1	62
11978988	NOT1_FAT16533	NOT1	83
11978989	NOT1_FAT16533	NOT1	64
11978990	NOT1_FAT16533	NOT1	33
11978991	NOT1_FAT16533	NOT1	45
11978992	NOT1_FAT16533	NOT1	54
11978993	NOT1_FAT16533	NOT1	120
11978994	NOT1_FAT16533	NOT1	108
11978995	NOT1_FAT16533	NOT1	93
11978996	NOT1_FAT16533	NOT1	63
11978997	NOT1_FAT16533	NOT1	22
11978998	NOT1_FAT16533	NOT1	180
11978999	NOT1_FAT16533	NOT1	79
11979000	NOT1_FAT16533	NOT1	102
11979001	NOT1_FAT16533	NOT1	57
11979002	NOT1_FAT16533	NOT1	102
11979003	NOT1_FAT16533	NOT1	228
11979004	NOT1_FAT16533	NOT1	43
11979005	NOT1_FAT16533	NOT1	76
11979006	NOT1_FAT16533	NOT1	56
11979007	NOT1_FAT16533	NOT1	55
11979008	NOT1_FAT16533	NOT1	90
11979009	NOT1_FAT16533	NOT1	101
11979010	NOT1_FAT16533	NOT1	74
11979011	NOT1_FAT16533	NOT1	95
11979012	NOT1_FAT16533	NOT1	132
11979013	NOT1_FAT16533	NOT1	70
11979014	NOT1_FAT16533	NOT1	46
11979015	NOT1_FAT16533	NOT1	68
11979016	NOT1_FAT16533	NOT1	92
11979017	NOT1_FAT16533	NOT1	78
11979018	NOT1_FAT16533	NOT1	152
11979019	NOT1_FAT16533	NOT1	26
11979020	NOT1_FAT16533	NOT1	198
11979021	NOT1_FAT16533	NOT1	54
11979022	NOT1_FAT16533	NOT1	21
11979023	NOT1_FAT16533	NOT1	177
11979024	NOT1_FAT16533	NOT1	54
11979025	NOT1_FAT16533	NOT1	124
11979026	NOT1_FAT16533	NOT1	12
11979027	NOT1_FAT16533	NOT1	99
11979028	NOT1_FAT16533	NOT1	57
11979029	NOT1_FAT16533	NOT1	56
11979030	NOT1_FAT16533	NOT1	27
11979031	NOT1_FAT16533	NOT1	23
11979032	NOT1_FAT16533	NOT1	173
11979033	NOT1_FAT16533	NOT1	47
11979034	NOT1_FAT16533	NOT1	102
11979035	NOT1_FAT16533	NOT1	60
11979036	NOT1_FAT16533	NOT1	93
11979037	NOT1_FAT16533	NOT1	137
11979038	NOT1_FAT16533	NOT1	93
11979039	NOT1_FAT16533	NOT1	112
11979040	NOT1_FAT16533	NOT1	101
11979041	NOT1_FAT16533	NOT1	44
11979042	NOT1_FAT16533	NOT1	23
11979043	NOT1_FAT16533	NOT1	56
11979044	NOT1_FAT16533	NOT1	185
11979045	NOT1_FAT16533	NOT1	62
11979046	NOT1_FAT16533	NOT1	89
11979047	NOT1_FAT16533	NOT1	166
11979048	NOT1_FAT16533	NOT1	76
11979049	NOT1_FAT16533	NOT1	87
11979050	NOT1_FAT16533	NOT1	78
11979051	NOT1_FAT16533	NOT1	48
11979052	NOT1_FAT16533	NOT1	9
11979053	NOT1_FAT16533	NOT1	75
11979054	NOT1_FAT16533	NOT1	86
11979055	NOT1_FAT16533	NOT1	69
11979056	NOT1_FAT16533	NOT1	136
11979057	NOT1_FAT16533	NOT1	105
11979058	NOT1_FAT16533	NOT1	57
11979059	NOT1_FAT16533	NOT1	75
11979060	NOT1_FAT16533	NOT1	93
11979061	NOT1_FAT16533	NOT1	96
11979062	NOT1_FAT16533	NOT1	122
11979063	NOT1_FAT16533	NOT1	65
11979064	NOT1_FAT16533	NOT1	55
11979065	NOT1_FAT16533	NOT1	91
11979066	NOT1_FAT16533	NOT1	72
11979067	NOT1_FAT16533	NOT1	50
11979068	NOT1_FAT16533	NOT1	160
11979069	NOT1_FAT16533	NOT1	39
11979070	NOT1_FAT16533	NOT1	40
11979071	NOT1_FAT16533	NOT1	159
11979072	NOT1_FAT16533	NOT1	47
11979073	NOT1_FAT16533	NOT1	85
11979074	NOT1_FAT16533	NOT1	97
11979075	NOT1_FAT16533	NOT1	82
11979076	NOT1_FAT16533	NOT1	46
11979077	NOT1_FAT16533	NOT1	126
11979078	NOT1_FAT16533	NOT1	151
11979079	NOT1_FAT16533	NOT1	86
11979080	NOT1_FAT16533	NOT1	88
11979081	NOT1_FAT16533	NOT1	81
11979082	NOT1_FAT16533	NOT1	40
11979083	NOT1_FAT16533	NOT1	46
11979084	NOT1_FAT16533	NOT1	42
11979085	NOT1_FAT16533	NOT1	57
11979086	NOT1_FAT16533	NOT1	74
11979087	NOT1_FAT16533	NOT1	66
11979088	NOT1_FAT16533	NOT1	58
11979089	NOT1_FAT16533	NOT1	105
11979090	NOT1_FAT16533	NOT1	105
11979091	NOT1_FAT16533	NOT1	87
11979092	NOT1_FAT16533	NOT1	117
11979093	NOT1_FAT16533	NOT1	36
11979094	NOT1_FAT16533	NOT1	128
11979095	NOT1_FAT16533	NOT1	56
11979096	NOT1_FAT16533	NOT1	96
11979097	NOT1_FAT16533	NOT1	65
11979098	NOT1_FAT16533	NOT1	123
11979099	NOT1_FAT16533	NOT1	86
11979100	NOT1_FAT16533	NOT1	56
11979101	NOT1_FAT16533	NOT1	51
11979102	NOT1_FAT16533	NOT1	42
11979103	NOT1_FAT16533	NOT1	185
11979104	NOT1_FAT16533	NOT1	64
11979105	NOT1_FAT16533	NOT1	41
11979106	NOT1_FAT16533	NOT1	22
11979107	NOT1_FAT16533	NOT1	53
11979108	NOT1_FAT16533	NOT1	34
11979109	NOT1_FAT16533	NOT1	77
11979110	NOT1_FAT16533	NOT1	75
11979111	NOT1_FAT16533	NOT1	45
11979112	NOT1_FAT16533	NOT1	130
11979113	NOT1_FAT16533	NOT1	83
11979114	NOT1_FAT16533	NOT1	24
11979115	NOT1_FAT16533	NOT1	41
11979116	NOT1_FAT16533	NOT1	130
11979117	NOT1_FAT16533	NOT1	91
11979118	NOT1_FAT16533	NOT1	55
11979119	NOT1_FAT16533	NOT1	103
11979120	NOT1_FAT16533	NOT1	81
11979121	NOT1_FAT16533	NOT1	80
11979122	NOT1_FAT16533	NOT1	126
11979123	NOT1_FAT16533	NOT1	40
11979124	NOT1_FAT16533	NOT1	143
11979125	NOT1_FAT16533	NOT1	54
11979126	NOT1_FAT16533	NOT1	53
11979127	NOT1_FAT16533	NOT1	141
11979128	NOT1_FAT16533	NOT1	102
11979129	NOT1_FAT16533	NOT1	86
11979130	NOT1_FAT16533	NOT1	135
11979131	NOT1_FAT16533	NOT1	134
11979132	NOT1_FAT16533	NOT1	82
11979133	NOT1_FAT16533	NOT1	200
11979134	NOT1_FAT16533	NOT1	110
11979135	NOT1_FAT16533	NOT1	81
11979136	NOT1_FAT16533	NOT1	142
11979137	NOT1_FAT16533	NOT1	45
11979138	NOT1_FAT16533	NOT1	166
11979139	NOT1_FAT16533	NOT1	86
11979140	NOT1_FAT16533	NOT1	160
11979141	NOT1_FAT16533	NOT1	142
11979142	NOT1_FAT16533	NOT1	98
11979143	NOT1_FAT16533	NOT1	191
11979144	NOT1_FAT16533	NOT1	73
11979145	NOT1_FAT16533	NOT1	177
11979146	NOT1_FAT16533	NOT1	34
11979147	NOT1_FAT16533	NOT1	73
11979148	NOT1_FAT16533	NOT1	77
11979149	NOT1_FAT16533	NOT1	140
11979150	NOT1_FAT16533	NOT1	42
11979151	NOT1_FAT16533	NOT1	115
11979152	NOT1_FAT16533	NOT1	75
11979153	NOT1_FAT16533	NOT1	53
11979154	NOT1_FAT16533	NOT1	124
11979155	NOT1_FAT16533	NOT1	125
11979156	NOT1_FAT16533	NOT1	114
11979157	NOT1_FAT16533	NOT1	29
11979158	NOT1_FAT16533	NOT1	31
11979159	NOT1_FAT16533	NOT1	186
11979160	NOT1_FAT16533	NOT1	177
11979161	NOT1_FAT16533	NOT1	273
11979162	NOT1_FAT16533	NOT1	48
11979163	NOT1_FAT16533	NOT1	121
11979164	NOT1_FAT16533	NOT1	92
11979165	NOT1_FAT16533	NOT1	58
11979166	NOT1_FAT16533	NOT1	142
11979167	NOT1_FAT16533	NOT1	77
11979168	NOT1_FAT16533	NOT1	129
11979169	NOT1_FAT16533	NOT1	67
11979170	NOT1_FAT16533	NOT1	221
11979171	NOT1_FAT16533	NOT1	110
11979172	NOT1_FAT16533	NOT1	68
11979173	NOT1_FAT16533	NOT1	31
11979174	NOT1_FAT16533	NOT1	144
11979175	NOT1_FAT16533	NOT1	118
11979176	NOT1_FAT16533	NOT1	99
11979177	NOT1_FAT16533	NOT1	108
11979178	NOT1_FAT16533	NOT1	76
11979179	NOT1_FAT16533	NOT1	49
11979180	NOT1_FAT16533	NOT1	34
11979181	NOT1_FAT16533	NOT1	42
11979182	NOT1_FAT16533	NOT1	94
11979183	NOT1_FAT16533	NOT1	69
11979184	NOT1_FAT16533	NOT1	149
11979185	NOT1_FAT16533	NOT1	59
11979186	NOT1_FAT16533	NOT1	153
11979187	NOT1_FAT16533	NOT1	105
11979188	NOT1_FAT16533	NOT1	93
11979189	NOT1_FAT16533	NOT1	50
11979190	NOT1_FAT16533	NOT1	50
11979191	NOT1_FAT16533	NOT1	90
11979192	NOT1_FAT16533	NOT1	41
11979193	NOT1_FAT16533	NOT1	107
11979194	NOT1_FAT16533	NOT1	75
11979195	NOT1_FAT16533	NOT1	122
11979196	NOT1_FAT16533	NOT1	132
11979197	NOT1_FAT16533	NOT1	376
11979198	NOT1_FAT16533	NOT1	124
11979199	NOT1_FAT16533	NOT1	90
11979200	NOT1_FAT16533	NOT1	58
11979201	NOT1_FAT16533	NOT1	58
11979202	NOT1_FAT16533	NOT1	151
11979203	NOT1_FAT16533	NOT1	118
11979204	NOT1_FAT16533	NOT1	84
11979205	NOT1_FAT16533	NOT1	79
11979206	NOT1_FAT16533	NOT1	11
11979207	NOT1_FAT16533	NOT1	133
11979208	NOT1_FAT16533	NOT1	118
11979209	NOT1_FAT16533	NOT1	69
11979210	NOT1_FAT16533	NOT1	110
11979211	NOT1_FAT16533	NOT1	34
11979212	NOT1_FAT16533	NOT1	72
11979213	NOT1_FAT16533	NOT1	142
11979214	NOT1_FAT16533	NOT1	136
11979215	NOT1_FAT16533	NOT1	128
11979216	NOT1_FAT16533	NOT1	69
11979217	NOT1_FAT16533	NOT1	54
11979218	NOT1_FAT16533	NOT1	94
11979219	NOT1_FAT16533	NOT1	51
11979220	NOT1_FAT16533	NOT1	124
11979221	NOT1_FAT16533	NOT1	182
11979222	NOT1_FAT16533	NOT1	169
11979223	NOT1_FAT16533	NOT1	120
11979224	NOT1_FAT16533	NOT1	36
11979225	NOT1_FAT16533	NOT1	145
11979226	NOT1_FAT16533	NOT1	50
11979227	NOT1_FAT16533	NOT1	44
11979228	NOT1_FAT16533	NOT1	100
11979229	NOT1_FAT16533	NOT1	28
11979230	NOT1_FAT16533	NOT1	55
11979231	NOT1_FAT16533	NOT1	9
11979232	NOT1_FAT16533	NOT1	69
11979233	NOT1_FAT16533	NOT1	92
11979234	NOT1_FAT16533	NOT1	175
11979235	NOT1_FAT16533	NOT1	93
11979236	NOT1_FAT16533	NOT1	133
11979237	NOT1_FAT16533	NOT1	88
11979238	NOT1_FAT16533	NOT1	66
11979239	NOT1_FAT16533	NOT1	78
11979240	NOT1_FAT16533	NOT1	137
11979241	NOT1_FAT16533	NOT1	169
11979242	NOT1_FAT16533	NOT1	137
11979243	NOT1_FAT16533	NOT1	86
11979244	NOT1_FAT16533	NOT1	151
11979245	NOT1_FAT16533	NOT1	225
11979246	NOT1_FAT16533	NOT1	68
11979247	NOT1_FAT16533	NOT1	101
11979248	NOT1_FAT16533	NOT1	79
11979249	NOT1_FAT16533	NOT1	44
11979250	NOT1_FAT16533	NOT1	100
11979251	NOT1_FAT16533	NOT1	64
11979252	NOT1_FAT16533	NOT1	82
11979253	NOT1_FAT16533	NOT1	52
11979254	NOT1_FAT16533	NOT1	58
11979255	NOT1_FAT16533	NOT1	65
11979256	NOT1_FAT16533	NOT1	165
11979257	NOT1_FAT16533	NOT1	125
11979258	NOT1_FAT16533	NOT1	148
11979259	NOT1_FAT16533	NOT1	84
11979260	NOT1_FAT16533	NOT1	85
11979261	NOT1_FAT16533	NOT1	134
11979262	NOT1_FAT16533	NOT1	59
11979263	NOT1_FAT16533	NOT1	168
11979264	NOT1_FAT16533	NOT1	96
11979265	NOT1_FAT16533	NOT1	101
11979266	NOT1_FAT16533	NOT1	42
11979267	NOT1_FAT16533	NOT1	33
11979268	NOT1_FAT16533	NOT1	78
11979269	NOT1_FAT16533	NOT1	88
11979270	NOT1_FAT16533	NOT1	128
11979271	NOT1_FAT16533	NOT1	104
11979272	NOT1_FAT16533	NOT1	67
11979273	NOT1_FAT16533	NOT1	103
11979274	NOT1_FAT16533	NOT1	112
11979275	NOT1_FAT16533	NOT1	56
11979276	NOT1_FAT16533	NOT1	47
11979277	NOT1_FAT16533	NOT1	133
11979278	NOT1_FAT16533	NOT1	49
11979279	NOT1_FAT16533	NOT1	39
11979280	NOT1_FAT16533	NOT1	86
11979281	NOT1_FAT16533	NOT1	98
11979282	NOT1_FAT16533	NOT1	63
11979283	NOT1_FAT16533	NOT1	48
11979284	NOT1_FAT16533	NOT1	92
11979285	NOT1_FAT16533	NOT1	134
11979286	NOT1_FAT16533	NOT1	87
11979287	NOT1_FAT16533	NOT1	62
11979288	NOT1_FAT16533	NOT1	149
11979289	NOT1_FAT16533	NOT1	73
11979290	NOT1_FAT16533	NOT1	109
11979291	NOT1_FAT16533	NOT1	63
11979292	NOT1_FAT16533	NOT1	107
11979293	NOT1_FAT16533	NOT1	67
11979294	NOT1_FAT16533	NOT1	95
11979295	NOT1_FAT16533	NOT1	104
11979296	NOT1_FAT16533	NOT1	126
11979297	NOT1_FAT16533	NOT1	117
11979298	NOT1_FAT16533	NOT1	73
11979299	NOT1_FAT16533	NOT1	70
11979300	NOT1_FAT16533	NOT1	55
11979301	NOT1_FAT16533	NOT1	172
11979302	NOT1_FAT16533	NOT1	100
11979303	NOT1_FAT16533	NOT1	50
11979304	NOT1_FAT16533	NOT1	53
11979305	NOT1_FAT16533	NOT1	69
11979306	NOT1_FAT16533	NOT1	61
11979307	NOT1_FAT16533	NOT1	121
11979308	NOT1_FAT16533	NOT1	73
11979309	NOT1_FAT16533	NOT1	46
11979310	NOT1_FAT16533	NOT1	58
11979311	NOT1_FAT16533	NOT1	150
11979312	NOT1_FAT16533	NOT1	131
11979313	NOT1_FAT16533	NOT1	132
11979314	NOT1_FAT16533	NOT1	39
11979315	NOT1_FAT16533	NOT1	61
11979316	NOT1_FAT16533	NOT1	78
11979317	NOT1_FAT16533	NOT1	182
11979318	NOT1_FAT16533	NOT1	76
11979319	NOT1_FAT16533	NOT1	71
11979320	NOT1_FAT16533	NOT1	37
11979321	NOT1_FAT16533	NOT1	121
11979322	NOT1_FAT16533	NOT1	51
11979323	NOT1_FAT16533	NOT1	137
11979324	NOT1_FAT16533	NOT1	112
11979325	NOT1_FAT16533	NOT1	62
11979326	NOT1_FAT16533	NOT1	83
11979327	NOT1_FAT16533	NOT1	64
11979328	NOT1_FAT16533	NOT1	33
11979329	NOT1_FAT16533	NOT1	45
11979330	NOT1_FAT16533	NOT1	54
11979331	NOT1_FAT16533	NOT1	120
11979332	NOT1_FAT16533	NOT1	108
11979333	NOT1_FAT16533	NOT1	93
11979334	NOT1_FAT16533	NOT1	63
11979335	NOT1_FAT16533	NOT1	22
11979336	NOT1_FAT16533	NOT1	180
11979337	NOT1_FAT16533	NOT1	79
11979338	NOT1_FAT16533	NOT1	102
11979339	NOT1_FAT16533	NOT1	57
11979340	NOT1_FAT16533	NOT1	102
11979341	NOT1_FAT16533	NOT1	228
11979342	NOT1_FAT16533	NOT1	43
11979343	NOT1_FAT16533	NOT1	76
11979344	NOT1_FAT16533	NOT1	56
11979345	NOT1_FAT16533	NOT1	55
11979346	NOT1_FAT16533	NOT1	90
11979347	NOT1_FAT16533	NOT1	101
11979348	NOT1_FAT16533	NOT1	74
11979349	NOT1_FAT16533	NOT1	95
11979350	NOT1_FAT16533	NOT1	132
11979351	NOT1_FAT16533	NOT1	70
11979352	NOT1_FAT16533	NOT1	46
11979353	NOT1_FAT16533	NOT1	68
11979354	NOT1_FAT16533	NOT1	92
11979355	NOT1_FAT16533	NOT1	78
11979356	NOT1_FAT16533	NOT1	152
11979357	NOT1_FAT16533	NOT1	26
11979358	NOT1_FAT16533	NOT1	198
11979359	NOT1_FAT16533	NOT1	54
11979360	NOT1_FAT16533	NOT1	21
11979361	NOT1_FAT16533	NOT1	177
11979362	NOT1_FAT16533	NOT1	54
11979363	NOT1_FAT16533	NOT1	124
11979364	NOT1_FAT16533	NOT1	12
11979365	NOT1_FAT16533	NOT1	99
11979366	NOT1_FAT16533	NOT1	57
11979367	NOT1_FAT16533	NOT1	56
11979368	NOT1_FAT16533	NOT1	27
11979369	NOT1_FAT16533	NOT1	23
11979370	NOT1_FAT16533	NOT1	173
11979371	NOT1_FAT16533	NOT1	47
11979372	NOT1_FAT16533	NOT1	102
11979373	NOT1_FAT16533	NOT1	60
11979374	NOT1_FAT16533	NOT1	93
11979375	NOT1_FAT16533	NOT1	137
11979376	NOT1_FAT16533	NOT1	93
11979377	NOT1_FAT16533	NOT1	112
11979378	NOT1_FAT16533	NOT1	101
11979379	NOT1_FAT16533	NOT1	44
11979380	NOT1_FAT16533	NOT1	23
11979381	NOT1_FAT16533	NOT1	56
11979382	NOT1_FAT16533	NOT1	185
11979383	NOT1_FAT16533	NOT1	62
11979384	NOT1_FAT16533	NOT1	89
11979385	NOT1_FAT16533	NOT1	166
11979386	NOT1_FAT16533	NOT1	76
11979387	NOT1_FAT16533	NOT1	87
11979388	NOT1_FAT16533	NOT1	78
11979389	NOT1_FAT16533	NOT1	48
11979390	NOT1_FAT16533	NOT1	9
11979391	NOT1_FAT16533	NOT1	75
11979392	NOT1_FAT16533	NOT1	86
11979393	NOT1_FAT16533	NOT1	69
11979394	NOT1_FAT16533	NOT1	136
11979395	NOT1_FAT16533	NOT1	105
11979396	NOT1_FAT16533	NOT1	57
11979397	NOT1_FAT16533	NOT1	75
11979398	NOT1_FAT16533	NOT1	93
11979399	NOT1_FAT16533	NOT1	96
11979400	NOT1_FAT16533	NOT1	122
11979401	NOT1_FAT16533	NOT1	65
11979402	NOT1_FAT16533	NOT1	55
11979403	NOT1_FAT16533	NOT1	91
11979404	NOT1_FAT16533	NOT1	72
11979405	NOT1_FAT16533	NOT1	50
11979406	NOT1_FAT16533	NOT1	160
11979407	NOT1_FAT16533	NOT1	39
11979408	NOT1_FAT16533	NOT1	40
11979409	NOT1_FAT16533	NOT1	159
11979410	NOT1_FAT16533	NOT1	47
11979411	NOT1_FAT16533	NOT1	85
11979412	NOT1_FAT16533	NOT1	97
11979413	NOT1_FAT16533	NOT1	82
11979414	NOT1_FAT16533	NOT1	46
11979415	NOT1_FAT16533	NOT1	126
11979416	NOT1_FAT16533	NOT1	151
11979417	NOT1_FAT16533	NOT1	86
11979418	NOT1_FAT16533	NOT1	88
11979419	NOT1_FAT16533	NOT1	81
11979420	NOT1_FAT16533	NOT1	40
11979421	NOT1_FAT16533	NOT1	46
11979422	NOT1_FAT16533	NOT1	42
11979423	NOT1_FAT16533	NOT1	57
11979424	NOT1_FAT16533	NOT1	74
11979425	NOT1_FAT16533	NOT1	66
11979426	NOT1_FAT16533	NOT1	58
11979427	NOT1_FAT16533	NOT1	105
11979428	NOT1_FAT16533	NOT1	105
11979429	NOT1_FAT16533	NOT1	87
11979430	NOT1_FAT16533	NOT1	117
11979431	NOT1_FAT16533	NOT1	36
11979432	NOT1_FAT16533	NOT1	128
11979433	NOT1_FAT16533	NOT1	56
11979434	NOT1_FAT16533	NOT1	96
11979435	NOT1_FAT16533	NOT1	65
11979436	NOT1_FAT16533	NOT1	123
11979437	NOT1_FAT16533	NOT1	86
11979438	NOT1_FAT16533	NOT1	56
11979439	NOT1_FAT16533	NOT1	51
11979440	NOT1_FAT16533	NOT1	42
11979441	NOT1_FAT16533	NOT1	185
11979442	NOT1_FAT16533	NOT1	64
11979443	NOT1_FAT16533	NOT1	41
11979444	NOT1_FAT16533	NOT1	22
11979445	NOT1_FAT16533	NOT1	53
11979446	NOT1_FAT16533	NOT1	34
11979447	NOT1_FAT16533	NOT1	77
11979448	NOT1_FAT16533	NOT1	75
11979449	NOT1_FAT16533	NOT1	45
11979450	NOT1_FAT16533	NOT1	130
11979451	NOT1_FAT16533	NOT1	83
11979452	NOT1_FAT16533	NOT1	24
11979453	NOT1_FAT16533	NOT1	41
11979454	NOT1_FAT16533	NOT1	130
11979455	NOT1_FAT16533	NOT1	91
11979456	NOT1_FAT16533	NOT1	55
11979457	NOT1_FAT16533	NOT1	103
11979458	NOT1_FAT16533	NOT1	81
11979459	NOT1_FAT16533	NOT1	80
11979460	NOT1_FAT16533	NOT1	126
11979461	NOT1_FAT16533	NOT1	40
11979462	NOT1_FAT16533	NOT1	143
11979463	NOT1_FAT16533	NOT1	54
11979464	NOT1_FAT16533	NOT1	53
11979465	NOT1_FAT16533	NOT1	141
11979466	NOT1_FAT16533	NOT1	102
11979467	NOT1_FAT16533	NOT1	86
11979468	NOT1_FAT16533	NOT1	135
11979469	NOT1_FAT16533	NOT1	134
11979470	NOT1_FAT16533	NOT1	82
11979471	NOT1_FAT16533	NOT1	200
11979472	NOT1_FAT16533	NOT1	81
11979473	NOT1_FAT16533	NOT1	142
11979474	NOT1_FAT16533	NOT1	45
11979475	NOT1_FAT16533	NOT1	166
11979476	NOT1_FAT16533	NOT1	86
11979477	NOT1_FAT16533	NOT1	160
11979478	NOT1_FAT16533	NOT1	142
11979479	NOT1_FAT16533	NOT1	98
11979480	NOT1_FAT16533	NOT1	191
11979481	NOT1_FAT16533	NOT1	73
11979482	NOT1_FAT16533	NOT1	177
11979483	NOT1_FAT16533	NOT1	34
11979484	NOT1_FAT16533	NOT1	73
11979485	NOT1_FAT16533	NOT1	77
11979486	NOT1_FAT16533	NOT1	140
11979487	NOT1_FAT16533	NOT1	42
11979488	NOT1_FAT16533	NOT1	206
11979489	NOT1_FAT16533	NOT1	115
11979490	NOT1_FAT16533	NOT1	75
11979491	NOT1_FAT16533	NOT1	53
11979492	NOT1_FAT16533	NOT1	124
11979493	NOT1_FAT16533	NOT1	125
11979494	NOT1_FAT16533	NOT1	114
11979495	NOT1_FAT16533	NOT1	29
11979496	NOT1_FAT16533	NOT1	31
11979497	NOT1_FAT16533	NOT1	186
11979498	NOT1_FAT16533	NOT1	177
11979499	NOT1_FAT16533	NOT1	273
11979500	NOT1_FAT16533	NOT1	48
11979501	NOT1_FAT16533	NOT1	121
11979502	NOT1_FAT16533	NOT1	92
11979503	NOT1_FAT16533	NOT1	58
11979504	NOT1_FAT16533	NOT1	142
11979505	NOT1_FAT16533	NOT1	77
11979506	NOT1_FAT16533	NOT1	129
11979507	NOT1_FAT16533	NOT1	67
11979508	NOT1_FAT16533	NOT1	221
11979509	NOT1_FAT16533	NOT1	68
11979510	NOT1_FAT16533	NOT1	31
11979511	NOT1_FAT16533	NOT1	144
11979512	NOT1_FAT16533	NOT1	118
11979513	NOT1_FAT16533	NOT1	99
11979514	NOT1_FAT16533	NOT1	108
11979515	NOT1_FAT16533	NOT1	76
11979516	NOT1_FAT16533	NOT1	49
11979517	NOT1_FAT16533	NOT1	34
11979518	NOT1_FAT16533	NOT1	42
11979519	NOT1_FAT16533	NOT1	94
11979520	NOT1_FAT16533	NOT1	167
11979521	NOT1_FAT16533	NOT1	69
11979522	NOT1_FAT16533	NOT1	149
11979523	NOT1_FAT16533	NOT1	59
11979524	NOT1_FAT16533	NOT1	153
11979525	NOT1_FAT16533	NOT1	105
11979526	NOT1_FAT16533	NOT1	93
11979527	NOT1_FAT16533	NOT1	50
11979528	NOT1_FAT16533	NOT1	53
11979529	NOT1_FAT16533	NOT1	50
11979530	NOT1_FAT16533	NOT1	90
11979531	NOT1_FAT16533	NOT1	41
11979532	NOT1_FAT16533	NOT1	107
11979533	NOT1_FAT16533	NOT1	75
11979534	NOT1_FAT16533	NOT1	122
11979535	NOT1_FAT16533	NOT1	132
11979536	NOT1_FAT16533	NOT1	376
11979537	NOT1_FAT16533	NOT1	124
11979538	NOT1_FAT16533	NOT1	90
11979539	NOT1_FAT16533	NOT1	58
11979540	NOT1_FAT16533	NOT1	58
11979541	NOT1_FAT16533	NOT1	151
11979542	NOT1_FAT16533	NOT1	118
11979543	NOT1_FAT16533	NOT1	84
11979544	NOT1_FAT16533	NOT1	79
11979545	NOT1_FAT16533	NOT1	133
11979546	NOT1_FAT16533	NOT1	118
11979547	NOT1_FAT16533	NOT1	69
11979548	NOT1_FAT16533	NOT1	110
11979549	NOT1_FAT16533	NOT1	34
11979550	NOT1_FAT16533	NOT1	72
11979551	NOT1_FAT16533	NOT1	142
11979552	NOT1_FAT16533	NOT1	136
11979553	NOT1_FAT16533	NOT1	128
11979554	NOT1_FAT16533	NOT1	94
11979555	NOT1_FAT16533	NOT1	124
11979556	NOT1_FAT16533	NOT1	65
11979557	NOT1_FAT16533	NOT1	36
11979558	NOT1_FAT16533	NOT1	50
11979559	NOT1_FAT16533	NOT1	190
11979560	NOT1_FAT16533	NOT1	116
11979561	NOT1_FAT16533	NOT1	100
11979562	NOT1_FAT16533	NOT1	150
11979563	NOT1_FAT16533	NOT1	104
11979564	NOT1_FAT16533	NOT1	55
11979565	NOT1_FAT16533	NOT1	60
11979566	NOT1_FAT16533	NOT1	60
11979567	NOT1_FAT16533	NOT1	102
11979568	NOT1_FAT16533	NOT1	109
11979569	NOT1_FAT16533	NOT1	186
11979570	NOT1_FAT16533	NOT1	175
11979571	NOT1_FAT16533	NOT1	88
11979572	NOT1_FAT16533	NOT1	131
11979573	NOT1_FAT16533	NOT1	23
11979574	NOT1_FAT16533	NOT1	92
11979575	NOT1_FAT16533	NOT1	41
11979576	NOT1_FAT16533	NOT1	157
11979577	NOT1_FAT16533	NOT1	101
11979578	NOT1_FAT16533	NOT1	78
11979579	NOT1_FAT16533	NOT1	11
11979580	NOT1_FAT16533	NOT1	260
11979581	NOT1_FAT16533	NOT1	157
11979582	NOT1_FAT16533	NOT1	66
11979583	NOT1_FAT16533	NOT1	50
11979584	NOT1_FAT16533	NOT1	58
11979585	NOT1_FAT16533	NOT1	131
11979586	NOT1_FAT16533	NOT1	61
11979587	NOT1_FAT16533	NOT1	26
11979588	NOT1_FAT16533	NOT1	12
11979589	NOT1_FAT16533	NOT1	50
11979590	NOT1_FAT16533	NOT1	97
11979591	NOT1_FAT16533	NOT1	91
11979592	NOT1_FAT16533	NOT1	142
11979593	NOT1_FAT16533	NOT1	191
11979594	NOT1_FAT16533	NOT1	51
11979595	NOT1_FAT16533	NOT1	124
11979596	NOT1_FAT16533	NOT1	65
11979597	NOT1_FAT16533	NOT1	182
11979598	NOT1_FAT16533	NOT1	169
11979599	NOT1_FAT16533	NOT1	36
11979600	NOT1_FAT16533	NOT1	184
11979601	NOT1_FAT16533	NOT1	100
11979602	NOT1_FAT16533	NOT1	150
11979603	NOT1_FAT16533	NOT1	104
11979604	NOT1_FAT16533	NOT1	55
11979605	NOT1_FAT16533	NOT1	120
11979606	NOT1_FAT16533	NOT1	19
11979607	NOT1_FAT16533	NOT1	88
11979608	NOT1_FAT16533	NOT1	102
11979609	NOT1_FAT16533	NOT1	55
11979610	NOT1_FAT16533	NOT1	81
11979611	NOT1_FAT16533	NOT1	133
11979612	NOT1_FAT16533	NOT1	260
11979613	NOT1_FAT16533	NOT1	127
11979614	NOT1_FAT16533	NOT1	66
11979615	NOT1_FAT16533	NOT1	78
11979616	NOT1_FAT16533	NOT1	67
11979617	NOT1_FAT16533	NOT1	137
11979618	NOT1_FAT16533	NOT1	151
11979619	NOT1_FAT16533	NOT1	101
11979620	NOT1_FAT16533	NOT1	100
11979621	NOT1_FAT16533	NOT1	52
11979622	NOT1_FAT16533	NOT1	58
11979623	NOT1_FAT16533	NOT1	65
11979624	NOT1_FAT16533	NOT1	165
11979625	NOT1_FAT16533	NOT1	84
11979626	NOT1_FAT16533	NOT1	225
11979627	NOT1_FAT16533	NOT1	169
11979628	NOT1_FAT16533	NOT1	168
11979629	NOT1_FAT16533	NOT1	96
11979630	NOT1_FAT16533	NOT1	101
11979631	NOT1_FAT16533	NOT1	42
11979632	NOT1_FAT16533	NOT1	79
11979633	NOT1_FAT16533	NOT1	88
11979634	NOT1_FAT16533	NOT1	128
11979635	NOT1_FAT16533	NOT1	67
11979636	NOT1_FAT16533	NOT1	103
11979637	NOT1_FAT16533	NOT1	112
11979638	NOT1_FAT16533	NOT1	47
11979639	NOT1_FAT16533	NOT1	133
11979640	NOT1_FAT16533	NOT1	49
11979641	NOT1_FAT16533	NOT1	86
11979642	NOT1_FAT16533	NOT1	98
11979643	NOT1_FAT16533	NOT1	44
11979644	NOT1_FAT16533	NOT1	92
11979645	NOT1_FAT16533	NOT1	134
11979646	NOT1_FAT16533	NOT1	87
11979647	NOT1_FAT16533	NOT1	73
11979648	NOT1_FAT16533	NOT1	109
11979649	NOT1_FAT16533	NOT1	104
11979650	NOT1_FAT16533	NOT1	100
11979651	NOT1_FAT16533	NOT1	50
11979652	NOT1_FAT16533	NOT1	53
11979653	NOT1_FAT16533	NOT1	69
11979654	NOT1_FAT16533	NOT1	67
11979655	NOT1_FAT16533	NOT1	73
11979656	NOT1_FAT16533	NOT1	58
11979657	NOT1_FAT16533	NOT1	61
11979658	NOT1_FAT16533	NOT1	78
11979659	NOT1_FAT16533	NOT1	76
11979660	NOT1_FAT16533	NOT1	71
11979661	NOT1_FAT16533	NOT1	37
11979662	NOT1_FAT16533	NOT1	121
11979663	NOT1_FAT16533	NOT1	51
11979664	NOT1_FAT16533	NOT1	137
11979665	NOT1_FAT16533	NOT1	112
11979666	NOT1_FAT16533	NOT1	33
11979667	NOT1_FAT16533	NOT1	45
11979668	NOT1_FAT16533	NOT1	108
11979669	NOT1_FAT16533	NOT1	93
11979670	NOT1_FAT16533	NOT1	180
11979671	NOT1_FAT16533	NOT1	79
11979672	NOT1_FAT16533	NOT1	102
11979673	NOT1_FAT16533	NOT1	57
11979674	NOT1_FAT16533	NOT1	76
11979675	NOT1_FAT16533	NOT1	56
11979676	NOT1_FAT16533	NOT1	95
11979677	NOT1_FAT16533	NOT1	46
11979678	NOT1_FAT16533	NOT1	68
11979679	NOT1_FAT16533	NOT1	92
11979680	NOT1_FAT16533	NOT1	78
11979681	NOT1_FAT16533	NOT1	198
11979682	NOT1_FAT16533	NOT1	54
11979683	NOT1_FAT16533	NOT1	21
11979684	NOT1_FAT16533	NOT1	177
11979685	NOT1_FAT16533	NOT1	54
11979686	NOT1_FAT16533	NOT1	124
11979687	NOT1_FAT16533	NOT1	57
11979688	NOT1_FAT16533	NOT1	47
11979689	NOT1_FAT16533	NOT1	102
11979690	NOT1_FAT16533	NOT1	93
11979691	NOT1_FAT16533	NOT1	93
11979692	NOT1_FAT16533	NOT1	112
11979693	NOT1_FAT16533	NOT1	44
11979694	NOT1_FAT16533	NOT1	23
11979695	NOT1_FAT16533	NOT1	68
11979696	NOT1_FAT16533	NOT1	89
11979697	NOT1_FAT16533	NOT1	76
11979698	NOT1_FAT16533	NOT1	87
11979699	NOT1_FAT16533	NOT1	75
11979700	NOT1_FAT16533	NOT1	69
11979701	NOT1_FAT16533	NOT1	136
11979702	NOT1_FAT16533	NOT1	105
11979703	NOT1_FAT16533	NOT1	75
11979704	NOT1_FAT16533	NOT1	96
11979705	NOT1_FAT16533	NOT1	122
11979706	NOT1_FAT16533	NOT1	65
11979707	NOT1_FAT16533	NOT1	55
11979708	NOT1_FAT16533	NOT1	39
11979709	NOT1_FAT16533	NOT1	159
11979710	NOT1_FAT16533	NOT1	47
11979711	NOT1_FAT16533	NOT1	85
11979712	NOT1_FAT16533	NOT1	97
11979713	NOT1_FAT16533	NOT1	82
11979714	NOT1_FAT16533	NOT1	46
11979715	NOT1_FAT16533	NOT1	86
11979716	NOT1_FAT16533	NOT1	81
11979717	NOT1_FAT16533	NOT1	42
11979718	NOT1_FAT16533	NOT1	57
11979719	NOT1_FAT16533	NOT1	74
11979720	NOT1_FAT16533	NOT1	66
11979721	NOT1_FAT16533	NOT1	105
11979722	NOT1_FAT16533	NOT1	105
11979723	NOT1_FAT16533	NOT1	87
11979724	NOT1_FAT16533	NOT1	36
11979725	NOT1_FAT16533	NOT1	128
11979726	NOT1_FAT16533	NOT1	56
11979727	NOT1_FAT16533	NOT1	96
11979728	NOT1_FAT16533	NOT1	65
11979729	NOT1_FAT16533	NOT1	42
11979730	NOT1_FAT16533	NOT1	185
11979731	NOT1_FAT16533	NOT1	22
11979732	NOT1_FAT16533	NOT1	83
11979733	NOT1_FAT16533	NOT1	41
11979734	NOT1_FAT16533	NOT1	130
11979735	NOT1_FAT16533	NOT1	55
11979736	NOT1_FAT16533	NOT1	103
11979737	NOT1_FAT16533	NOT1	54
11979738	NOT1_FAT16533	NOT1	53
11979739	NOT1_FAT16533	NOT1	102
11979740	NOT1_FAT16533	NOT1	86
11979741	NOT1_FAT16533	NOT1	135
11979742	NOT1_FAT16533	NOT1	166
11979743	NOT1_FAT16533	NOT1	160
11979744	NOT1_FAT16533	NOT1	142
11979745	NOT1_FAT16533	NOT1	98
11979746	NOT1_FAT16533	NOT1	73
11979747	NOT1_FAT16533	NOT1	177
11979748	NOT1_FAT16533	NOT1	73
11979749	NOT1_FAT16533	NOT1	77
11979750	NOT1_FAT16533	NOT1	140
11979751	NOT1_FAT16533	NOT1	75
11979752	NOT1_FAT16533	NOT1	124
11979753	NOT1_FAT16533	NOT1	29
11979754	NOT1_FAT16533	NOT1	273
11979755	NOT1_FAT16533	NOT1	48
11979756	NOT1_FAT16533	NOT1	92
11979757	NOT1_FAT16533	NOT1	58
11979758	NOT1_FAT16533	NOT1	142
11979759	NOT1_FAT16533	NOT1	77
11979760	NOT1_FAT16533	NOT1	110
11979761	NOT1_FAT16533	NOT1	11
11979762	NOT1_FAT16533	NOT1	31
11979763	NOT1_FAT16533	NOT1	118
11979764	NOT1_FAT16533	NOT1	108
11979765	NOT1_FAT16533	NOT1	76
11979766	NOT1_FAT16533	NOT1	42
11979767	NOT1_FAT16533	NOT1	94
11979768	NOT1_FAT16533	NOT1	59
11979769	NOT1_FAT16533	NOT1	153
11979770	NOT1_FAT16533	NOT1	105
11979771	NOT1_FAT16533	NOT1	93
11979772	NOT1_FAT16533	NOT1	50
11979773	NOT1_FAT16533	NOT1	53
11979774	NOT1_FAT16533	NOT1	90
11979775	NOT1_FAT16533	NOT1	376
11979776	NOT1_FAT16533	NOT1	124
11979777	NOT1_FAT16533	NOT1	58
11979778	NOT1_FAT16533	NOT1	58
11979779	NOT1_FAT16533	NOT1	151
11979780	NOT1_FAT16533	NOT1	79
11979781	NOT1_FAT16533	NOT1	133
11979782	NOT1_FAT16533	NOT1	69
11979783	NOT1_FAT16533	NOT1	64
11979784	NOT1_FAT16533	NOT1	93
11979785	NOT1_FAT16533	NOT1	131
11979786	NOT1_FAT16533	NOT1	23
11979787	NOT1_FAT16533	NOT1	67
11979788	NOT1_FAT16533	NOT1	125
11979789	NOT1_FAT16533	NOT1	228
11979790	NOT1_FAT16533	NOT1	118
11979791	NOT1_FAT16533	NOT1	186
11979792	NOT1_FAT16533	NOT1	175
11979793	NOT1_FAT16533	NOT1	23
11979794	NOT1_FAT16533	NOT1	127
11979795	NOT1_FAT16533	NOT1	98
11979796	NOT1_FAT16533	NOT1	25
11979797	NOT1_FAT16533	NOT1	92
11979798	NOT1_FAT16533	NOT1	157
11979799	NOT1_FAT16533	NOT1	143
11979800	NOT1_FAT16533	NOT1	66
11979801	NOT1_FAT16533	NOT1	78
11979802	NOT1_FAT16533	NOT1	67
11979803	NOT1_FAT16533	NOT1	11
11979804	NOT1_FAT16533	NOT1	11
11979805	NOT1_FAT16533	NOT1	19
11979806	NOT1_FAT16533	NOT1	81
11979807	NOT1_FAT16533	NOT1	88
11979808	NOT1_FAT16533	NOT1	260
11979809	NOT1_FAT16533	NOT1	25
11979810	NOT1_FAT16533	NOT1	92
11979811	NOT1_FAT16533	NOT1	143
11979812	NOT1_FAT16533	NOT1	76
11979813	NOT1_FAT16533	NOT1	190
11979814	NOT1_FAT16533	NOT1	77
11979815	NOT1_FAT16533	NOT1	44
11979816	NOT1_FAT16533	NOT1	145
11979817	NOT1_FAT16533	NOT1	116
11979818	NOT1_FAT16533	NOT1	76
11979819	NOT1_FAT16533	NOT1	55
11979820	NOT1_FAT16533	NOT1	60
11979821	NOT1_FAT16533	NOT1	64
11979822	NOT1_FAT16533	NOT1	120
11979823	NOT1_FAT16533	NOT1	48
11979824	NOT1_FAT16533	NOT1	102
11979825	NOT1_FAT16533	NOT1	55
11979826	NOT1_FAT16533	NOT1	92
11979827	NOT1_FAT16533	NOT1	127
11979828	NOT1_FAT16533	NOT1	98
11979829	NOT1_FAT16533	NOT1	92
11979830	NOT1_FAT16533	NOT1	41
11979831	NOT1_FAT16533	NOT1	143
11979832	NOT1_FAT16533	NOT1	151
11979833	NOT1_FAT16533	NOT1	100
11979834	NOT1_FAT16533	NOT1	64
11979835	NOT1_FAT16533	NOT1	52
11979836	NOT1_FAT16533	NOT1	65
11979837	NOT1_FAT16533	NOT1	165
11979838	NOT1_FAT16533	NOT1	148
11979839	NOT1_FAT16533	NOT1	225
11979840	NOT1_FAT16533	NOT1	85
11979841	NOT1_FAT16533	NOT1	82
11979842	NOT1_FAT16533	NOT1	134
11979843	NOT1_FAT16533	NOT1	59
11979844	NOT1_FAT16533	NOT1	96
11979845	NOT1_FAT16533	NOT1	101
11979846	NOT1_FAT16533	NOT1	79
11979847	NOT1_FAT16533	NOT1	33
11979848	NOT1_FAT16533	NOT1	78
11979849	NOT1_FAT16533	NOT1	88
11979850	NOT1_FAT16533	NOT1	128
11979851	NOT1_FAT16533	NOT1	104
11979852	NOT1_FAT16533	NOT1	67
11979853	NOT1_FAT16533	NOT1	103
11979854	NOT1_FAT16533	NOT1	112
11979855	NOT1_FAT16533	NOT1	56
11979856	NOT1_FAT16533	NOT1	47
11979857	NOT1_FAT16533	NOT1	39
11979858	NOT1_FAT16533	NOT1	86
11979859	NOT1_FAT16533	NOT1	63
11979860	NOT1_FAT16533	NOT1	44
11979861	NOT1_FAT16533	NOT1	62
11979862	NOT1_FAT16533	NOT1	149
11979863	NOT1_FAT16533	NOT1	63
11979864	NOT1_FAT16533	NOT1	107
11979865	NOT1_FAT16533	NOT1	95
11979866	NOT1_FAT16533	NOT1	126
11979867	NOT1_FAT16533	NOT1	117
11979868	NOT1_FAT16533	NOT1	73
11979869	NOT1_FAT16533	NOT1	70
11979870	NOT1_FAT16533	NOT1	55
11979871	NOT1_FAT16533	NOT1	53
11979872	NOT1_FAT16533	NOT1	61
11979873	NOT1_FAT16533	NOT1	67
11979874	NOT1_FAT16533	NOT1	121
11979875	NOT1_FAT16533	NOT1	73
11979876	NOT1_FAT16533	NOT1	46
11979877	NOT1_FAT16533	NOT1	131
11979878	NOT1_FAT16533	NOT1	132
11979879	NOT1_FAT16533	NOT1	39
11979880	NOT1_FAT16533	NOT1	182
11979881	NOT1_FAT16533	NOT1	71
11979882	NOT1_FAT16533	NOT1	37
11979883	NOT1_FAT16533	NOT1	121
11979884	NOT1_FAT16533	NOT1	51
11979885	NOT1_FAT16533	NOT1	137
11979886	NOT1_FAT16533	NOT1	112
11979887	NOT1_FAT16533	NOT1	62
11979888	NOT1_FAT16533	NOT1	83
11979889	NOT1_FAT16533	NOT1	64
11979890	NOT1_FAT16533	NOT1	45
11979891	NOT1_FAT16533	NOT1	54
11979892	NOT1_FAT16533	NOT1	108
11979893	NOT1_FAT16533	NOT1	63
11979894	NOT1_FAT16533	NOT1	22
11979895	NOT1_FAT16533	NOT1	102
11979896	NOT1_FAT16533	NOT1	57
11979897	NOT1_FAT16533	NOT1	102
11979898	NOT1_FAT16533	NOT1	43
11979899	NOT1_FAT16533	NOT1	56
11979900	NOT1_FAT16533	NOT1	55
11979901	NOT1_FAT16533	NOT1	90
11979902	NOT1_FAT16533	NOT1	101
11979903	NOT1_FAT16533	NOT1	132
11979904	NOT1_FAT16533	NOT1	46
11979905	NOT1_FAT16533	NOT1	92
11979906	NOT1_FAT16533	NOT1	26
11979907	NOT1_FAT16533	NOT1	54
11979908	NOT1_FAT16533	NOT1	21
11979909	NOT1_FAT16533	NOT1	177
11979910	NOT1_FAT16533	NOT1	56
11979911	NOT1_FAT16533	NOT1	27
11979912	NOT1_FAT16533	NOT1	23
11979913	NOT1_FAT16533	NOT1	102
11979914	NOT1_FAT16533	NOT1	60
11979915	NOT1_FAT16533	NOT1	93
11979916	NOT1_FAT16533	NOT1	93
11979917	NOT1_FAT16533	NOT1	101
11979918	NOT1_FAT16533	NOT1	23
11979919	NOT1_FAT16533	NOT1	56
11979920	NOT1_FAT16533	NOT1	185
11979921	NOT1_FAT16533	NOT1	62
11979922	NOT1_FAT16533	NOT1	89
11979923	NOT1_FAT16533	NOT1	166
11979924	NOT1_FAT16533	NOT1	78
11979925	NOT1_FAT16533	NOT1	9
11979926	NOT1_FAT16533	NOT1	75
11979927	NOT1_FAT16533	NOT1	86
11979928	NOT1_FAT16533	NOT1	136
11979929	NOT1_FAT16533	NOT1	105
11979930	NOT1_FAT16533	NOT1	75
11979931	NOT1_FAT16533	NOT1	93
11979932	NOT1_FAT16533	NOT1	122
11979933	NOT1_FAT16533	NOT1	65
11979934	NOT1_FAT16533	NOT1	55
11979935	NOT1_FAT16533	NOT1	91
11979936	NOT1_FAT16533	NOT1	72
11979937	NOT1_FAT16533	NOT1	160
11979938	NOT1_FAT16533	NOT1	40
11979939	NOT1_FAT16533	NOT1	159
11979940	NOT1_FAT16533	NOT1	97
11979941	NOT1_FAT16533	NOT1	86
11979942	NOT1_FAT16533	NOT1	88
11979943	NOT1_FAT16533	NOT1	81
11979944	NOT1_FAT16533	NOT1	46
11979945	NOT1_FAT16533	NOT1	42
11979946	NOT1_FAT16533	NOT1	57
11979947	NOT1_FAT16533	NOT1	66
11979948	NOT1_FAT16533	NOT1	58
11979949	NOT1_FAT16533	NOT1	105
11979950	NOT1_FAT16533	NOT1	105
11979951	NOT1_FAT16533	NOT1	87
11979952	NOT1_FAT16533	NOT1	117
11979953	NOT1_FAT16533	NOT1	36
11979954	NOT1_FAT16533	NOT1	128
11979955	NOT1_FAT16533	NOT1	123
11979956	NOT1_FAT16533	NOT1	86
11979957	NOT1_FAT16533	NOT1	56
11979958	NOT1_FAT16533	NOT1	51
11979959	NOT1_FAT16533	NOT1	42
11979960	NOT1_FAT16533	NOT1	53
11979961	NOT1_FAT16533	NOT1	34
11979962	NOT1_FAT16533	NOT1	77
11979963	NOT1_FAT16533	NOT1	45
11979964	NOT1_FAT16533	NOT1	130
11979965	NOT1_FAT16533	NOT1	83
11979966	NOT1_FAT16533	NOT1	24
11979967	NOT1_FAT16533	NOT1	130
11979968	NOT1_FAT16533	NOT1	91
11979969	NOT1_FAT16533	NOT1	55
11979970	NOT1_FAT16533	NOT1	80
11979971	NOT1_FAT16533	NOT1	126
11979972	NOT1_FAT16533	NOT1	40
11979973	NOT1_FAT16533	NOT1	54
11979974	NOT1_FAT16533	NOT1	141
11979975	NOT1_FAT16533	NOT1	102
11979976	NOT1_FAT16533	NOT1	86
11979977	NOT1_FAT16533	NOT1	135
11979978	NOT1_FAT16533	NOT1	134
11979979	NOT1_FAT16533	NOT1	82
11979980	NOT1_FAT16533	NOT1	200
11979981	NOT1_FAT16533	NOT1	81
11979982	NOT1_FAT16533	NOT1	142
11979983	NOT1_FAT16533	NOT1	45
11979984	NOT1_FAT16533	NOT1	86
11979985	NOT1_FAT16533	NOT1	160
11979986	NOT1_FAT16533	NOT1	98
11979987	NOT1_FAT16533	NOT1	191
11979988	NOT1_FAT16533	NOT1	177
11979989	NOT1_FAT16533	NOT1	73
11979990	NOT1_FAT16533	NOT1	77
11979991	NOT1_FAT16533	NOT1	42
11979992	NOT1_FAT16533	NOT1	115
11979993	NOT1_FAT16533	NOT1	53
11979994	NOT1_FAT16533	NOT1	125
11979995	NOT1_FAT16533	NOT1	114
11979996	NOT1_FAT16533	NOT1	29
11979997	NOT1_FAT16533	NOT1	31
11979998	NOT1_FAT16533	NOT1	186
11979999	NOT1_FAT16533	NOT1	177
11980000	NOT1_FAT16533	NOT1	41
11980001	NOT1_FAT16533	NOT1	107
11980002	NOT1_FAT16533	NOT1	118
11980003	NOT1_FAT16533	NOT1	221
11980004	NOT1_FAT16533	NOT1	99
11980005	NOT1_FAT16533	NOT1	151
11980006	NOT1_FAT16533	NOT1	108
11980007	NOT1_FAT16533	NOT1	110
11980008	NOT1_FAT16533	NOT1	76
11980009	NOT1_FAT16533	NOT1	49
11980010	NOT1_FAT16533	NOT1	34
11980011	NOT1_FAT16533	NOT1	93
11980012	NOT1_FAT16533	NOT1	90
11980013	NOT1_FAT16533	NOT1	273
11980014	NOT1_FAT16533	NOT1	68
11980015	NOT1_FAT16533	NOT1	94
11980016	NOT1_FAT16533	NOT1	48
11980017	NOT1_FAT16533	NOT1	69
11980018	NOT1_FAT16533	NOT1	149
11980019	NOT1_FAT16533	NOT1	153
11980020	NOT1_FAT16533	NOT1	105
11980021	NOT1_FAT16533	NOT1	93
11980022	NOT1_FAT16533	NOT1	142
11980023	NOT1_FAT16533	NOT1	121
11980024	NOT1_FAT16533	NOT1	50
11980025	NOT1_FAT16533	NOT1	144
11980026	NOT1_FAT16533	NOT1	77
11980027	NOT1_FAT16533	NOT1	129
11980028	NOT1_FAT16533	NOT1	53
11980029	NOT1_FAT16533	NOT1	31
11980030	NOT1_FAT16533	NOT1	50
11980031	NOT1_FAT16533	NOT1	90
11980032	NOT1_FAT16533	NOT1	122
11980033	NOT1_FAT16533	NOT1	132
11980034	NOT1_FAT16533	NOT1	376
11980035	NOT1_FAT16533	NOT1	124
11980036	NOT1_FAT16533	NOT1	75
11980037	NOT1_FAT16533	NOT1	58
11980038	NOT1_FAT16533	NOT1	92
11980039	NOT1_FAT16533	NOT1	59
11980040	NOT1_FAT16533	NOT1	57
11980041	NOT1_FAT16533	NOT1	81
11980042	NOT1_FAT16533	NOT1	58
11980043	NOT1_FAT16533	NOT1	42
11980044	NOT1_FAT16533	NOT1	41
11980045	NOT1_FAT16533	NOT1	34
11980046	NOT1_FAT16533	NOT1	84
11980047	NOT1_FAT16533	NOT1	118
11980048	NOT1_FAT16533	NOT1	67
11980049	NOT1_FAT16533	NOT1	79
11980050	NOT1_FAT16533	NOT1	133
11980051	NOT1_FAT16533	NOT1	118
11980052	NOT1_FAT16533	NOT1	69
11980053	NOT1_FAT16533	NOT1	110
11980054	NOT1_FAT16533	NOT1	34
11980055	NOT1_FAT16533	NOT1	72
11980056	NOT1_FAT16533	NOT1	142
11980057	NOT1_FAT16533	NOT1	136
11980058	NOT1_FAT16533	NOT1	128
11980059	NOT1_FAT16533	NOT1	69
11980060	NOT1_FAT16533	NOT1	54
11980061	NOT1_FAT16533	NOT1	94
11980062	NOT1_FAT16533	NOT1	51
11980063	NOT1_FAT16533	NOT1	65
11980064	NOT1_FAT16533	NOT1	182
11980065	NOT1_FAT16533	NOT1	169
11980066	NOT1_FAT16533	NOT1	145
11980067	NOT1_FAT16533	NOT1	184
11980068	NOT1_FAT16533	NOT1	104
11980069	NOT1_FAT16533	NOT1	60
11980070	NOT1_FAT16533	NOT1	120
11980071	NOT1_FAT16533	NOT1	154
11980072	NOT1_FAT16533	NOT1	55
11980073	NOT1_FAT16533	NOT1	109
11980074	NOT1_FAT16533	NOT1	81
11980075	NOT1_FAT16533	NOT1	133
11980076	NOT1_FAT16533	NOT1	98
11980077	NOT1_FAT16533	NOT1	119
11980078	NOT1_FAT16533	NOT1	157
11980079	NOT1_FAT16533	NOT1	190
11980080	NOT1_FAT16533	NOT1	77
11980081	NOT1_FAT16533	NOT1	110
11980082	NOT1_FAT16533	NOT1	206
11980083	NOT1_FAT16533	NOT1	137
11980084	NOT1_FAT16533	NOT1	167
11980085	NOT1_FAT16533	NOT1	50
11980086	NOT1_FAT16533	NOT1	44
11980087	NOT1_FAT16533	NOT1	76
11980088	NOT1_FAT16533	NOT1	145
11980089	NOT1_FAT16533	NOT1	184
11980090	NOT1_FAT16533	NOT1	116
11980091	NOT1_FAT16533	NOT1	76
11980092	NOT1_FAT16533	NOT1	55
11980093	NOT1_FAT16533	NOT1	9
11980094	NOT1_FAT16533	NOT1	64
11980095	NOT1_FAT16533	NOT1	154
11980096	NOT1_FAT16533	NOT1	48
11980097	NOT1_FAT16533	NOT1	19
11980098	NOT1_FAT16533	NOT1	88
11980099	NOT1_FAT16533	NOT1	109
11980100	NOT1_FAT16533	NOT1	175
11980101	NOT1_FAT16533	NOT1	131
11980102	NOT1_FAT16533	NOT1	119
11980103	NOT1_FAT16533	NOT1	157
11980104	NOT1_FAT16533	NOT1	67
11980105	NOT1_FAT16533	NOT1	11
11980106	NOT1_FAT16533	NOT1	127
11980107	NOT1_FAT16533	NOT1	25
11980108	NOT1_FAT16533	NOT1	90
11980109	NOT1_FAT16533	NOT1	92
11980110	NOT1_FAT16533	NOT1	41
11980111	NOT1_FAT16533	NOT1	143
11980112	NOT1_FAT16533	NOT1	151
11980113	NOT1_FAT16533	NOT1	100
11980114	NOT1_FAT16533	NOT1	52
11980115	NOT1_FAT16533	NOT1	58
11980116	NOT1_FAT16533	NOT1	165
11980117	NOT1_FAT16533	NOT1	125
11980118	NOT1_FAT16533	NOT1	148
11980119	NOT1_FAT16533	NOT1	84
11980120	NOT1_FAT16533	NOT1	85
11980121	NOT1_FAT16533	NOT1	82
11980122	NOT1_FAT16533	NOT1	134
11980123	NOT1_FAT16533	NOT1	59
11980124	NOT1_FAT16533	NOT1	168
11980125	NOT1_FAT16533	NOT1	96
11980126	NOT1_FAT16533	NOT1	101
11980127	NOT1_FAT16533	NOT1	101
11980128	NOT1_FAT16533	NOT1	42
11980129	NOT1_FAT16533	NOT1	79
11980130	NOT1_FAT16533	NOT1	33
11980131	NOT1_FAT16533	NOT1	128
11980132	NOT1_FAT16533	NOT1	104
11980133	NOT1_FAT16533	NOT1	67
11980134	NOT1_FAT16533	NOT1	103
11980135	NOT1_FAT16533	NOT1	112
11980136	NOT1_FAT16533	NOT1	56
11980137	NOT1_FAT16533	NOT1	47
11980138	NOT1_FAT16533	NOT1	133
11980139	NOT1_FAT16533	NOT1	49
11980140	NOT1_FAT16533	NOT1	39
11980141	NOT1_FAT16533	NOT1	63
11980142	NOT1_FAT16533	NOT1	48
11980143	NOT1_FAT16533	NOT1	92
11980144	NOT1_FAT16533	NOT1	134
11980145	NOT1_FAT16533	NOT1	87
11980146	NOT1_FAT16533	NOT1	62
11980147	NOT1_FAT16533	NOT1	73
11980148	NOT1_FAT16533	NOT1	109
11980149	NOT1_FAT16533	NOT1	63
11980150	NOT1_FAT16533	NOT1	67
11980151	NOT1_FAT16533	NOT1	95
11980152	NOT1_FAT16533	NOT1	104
11980153	NOT1_FAT16533	NOT1	126
11980154	NOT1_FAT16533	NOT1	117
11980155	NOT1_FAT16533	NOT1	73
11980156	NOT1_FAT16533	NOT1	70
11980157	NOT1_FAT16533	NOT1	55
11980158	NOT1_FAT16533	NOT1	172
11980159	NOT1_FAT16533	NOT1	100
11980160	NOT1_FAT16533	NOT1	69
11980161	NOT1_FAT16533	NOT1	61
11980162	NOT1_FAT16533	NOT1	121
11980163	NOT1_FAT16533	NOT1	46
11980164	NOT1_FAT16533	NOT1	150
11980165	NOT1_FAT16533	NOT1	132
11980166	NOT1_FAT16533	NOT1	39
11980167	NOT1_FAT16533	NOT1	182
11980168	NOT1_FAT16533	NOT1	76
11980169	NOT1_FAT16533	NOT1	37
11980170	NOT1_FAT16533	NOT1	62
11980171	NOT1_FAT16533	NOT1	83
11980172	NOT1_FAT16533	NOT1	64
11980173	NOT1_FAT16533	NOT1	33
11980174	NOT1_FAT16533	NOT1	54
11980175	NOT1_FAT16533	NOT1	120
11980176	NOT1_FAT16533	NOT1	93
11980177	NOT1_FAT16533	NOT1	63
11980178	NOT1_FAT16533	NOT1	22
11980179	NOT1_FAT16533	NOT1	180
11980180	NOT1_FAT16533	NOT1	79
11980181	NOT1_FAT16533	NOT1	102
11980182	NOT1_FAT16533	NOT1	228
11980183	NOT1_FAT16533	NOT1	43
11980184	NOT1_FAT16533	NOT1	76
11980185	NOT1_FAT16533	NOT1	55
11980186	NOT1_FAT16533	NOT1	90
11980187	NOT1_FAT16533	NOT1	101
11980188	NOT1_FAT16533	NOT1	74
11980189	NOT1_FAT16533	NOT1	95
11980190	NOT1_FAT16533	NOT1	132
11980191	NOT1_FAT16533	NOT1	70
11980192	NOT1_FAT16533	NOT1	68
11980193	NOT1_FAT16533	NOT1	78
11980194	NOT1_FAT16533	NOT1	152
11980195	NOT1_FAT16533	NOT1	198
11980196	NOT1_FAT16533	NOT1	54
11980197	NOT1_FAT16533	NOT1	124
11980198	NOT1_FAT16533	NOT1	12
11980199	NOT1_FAT16533	NOT1	99
11980200	NOT1_FAT16533	NOT1	57
11980201	NOT1_FAT16533	NOT1	56
11980202	NOT1_FAT16533	NOT1	27
11980203	NOT1_FAT16533	NOT1	23
11980204	NOT1_FAT16533	NOT1	173
11980205	NOT1_FAT16533	NOT1	47
11980206	NOT1_FAT16533	NOT1	93
11980207	NOT1_FAT16533	NOT1	137
11980208	NOT1_FAT16533	NOT1	93
11980209	NOT1_FAT16533	NOT1	112
11980210	NOT1_FAT16533	NOT1	101
11980211	NOT1_FAT16533	NOT1	44
11980212	NOT1_FAT16533	NOT1	56
11980213	NOT1_FAT16533	NOT1	68
11980214	NOT1_FAT16533	NOT1	62
11980215	NOT1_FAT16533	NOT1	166
11980216	NOT1_FAT16533	NOT1	87
11980217	NOT1_FAT16533	NOT1	78
11980218	NOT1_FAT16533	NOT1	48
11980219	NOT1_FAT16533	NOT1	9
11980220	NOT1_FAT16533	NOT1	86
11980221	NOT1_FAT16533	NOT1	69
11980222	NOT1_FAT16533	NOT1	136
11980223	NOT1_FAT16533	NOT1	57
11980224	NOT1_FAT16533	NOT1	93
11980225	NOT1_FAT16533	NOT1	96
11980226	NOT1_FAT16533	NOT1	91
11980227	NOT1_FAT16533	NOT1	72
11980228	NOT1_FAT16533	NOT1	50
11980229	NOT1_FAT16533	NOT1	160
11980230	NOT1_FAT16533	NOT1	39
11980231	NOT1_FAT16533	NOT1	40
11980232	NOT1_FAT16533	NOT1	47
11980233	NOT1_FAT16533	NOT1	85
11980234	NOT1_FAT16533	NOT1	82
11980235	NOT1_FAT16533	NOT1	46
11980236	NOT1_FAT16533	NOT1	126
11980237	NOT1_FAT16533	NOT1	151
11980238	NOT1_FAT16533	NOT1	88
11980239	NOT1_FAT16533	NOT1	40
11980240	NOT1_FAT16533	NOT1	46
11980241	NOT1_FAT16533	NOT1	74
11980242	NOT1_FAT16533	NOT1	58
11980243	NOT1_FAT16533	NOT1	117
11980244	NOT1_FAT16533	NOT1	56
11980245	NOT1_FAT16533	NOT1	96
11980246	NOT1_FAT16533	NOT1	65
11980247	NOT1_FAT16533	NOT1	123
11980248	NOT1_FAT16533	NOT1	86
11980249	NOT1_FAT16533	NOT1	56
11980250	NOT1_FAT16533	NOT1	185
11980251	NOT1_FAT16533	NOT1	64
11980252	NOT1_FAT16533	NOT1	41
11980253	NOT1_FAT16533	NOT1	22
11980254	NOT1_FAT16533	NOT1	53
11980255	NOT1_FAT16533	NOT1	34
11980256	NOT1_FAT16533	NOT1	77
11980257	NOT1_FAT16533	NOT1	75
11980258	NOT1_FAT16533	NOT1	130
11980259	NOT1_FAT16533	NOT1	24
11980260	NOT1_FAT16533	NOT1	41
11980261	NOT1_FAT16533	NOT1	103
11980262	NOT1_FAT16533	NOT1	81
11980263	NOT1_FAT16533	NOT1	80
11980264	NOT1_FAT16533	NOT1	126
11980265	NOT1_FAT16533	NOT1	143
11980266	NOT1_FAT16533	NOT1	54
11980267	NOT1_FAT16533	NOT1	53
11980268	NOT1_FAT16533	NOT1	141
11980269	NOT1_FAT16533	NOT1	134
11980270	NOT1_FAT16533	NOT1	82
11980271	NOT1_FAT16533	NOT1	200
11980272	NOT1_FAT16533	NOT1	81
11980273	NOT1_FAT16533	NOT1	45
11980274	NOT1_FAT16533	NOT1	166
11980275	NOT1_FAT16533	NOT1	86
11980276	NOT1_FAT16533	NOT1	160
11980277	NOT1_FAT16533	NOT1	142
11980278	NOT1_FAT16533	NOT1	73
11980279	NOT1_FAT16533	NOT1	73
11980280	NOT1_FAT16533	NOT1	140
11980281	NOT1_FAT16533	NOT1	42
11980282	NOT1_FAT16533	NOT1	115
11980283	NOT1_FAT16533	NOT1	75
11980284	NOT1_FAT16533	NOT1	124
11980285	NOT1_FAT16533	NOT1	125
11980286	NOT1_FAT16533	NOT1	114
11980287	NOT1_FAT16533	NOT1	31
11980288	NOT1_FAT16533	NOT1	177
11980289	NOT1_FAT16533	NOT1	121
11980290	NOT1_FAT16533	NOT1	67
11980291	NOT1_FAT16533	NOT1	221
11980292	NOT1_FAT16533	NOT1	144
11980293	NOT1_FAT16533	NOT1	99
11980294	NOT1_FAT16533	NOT1	34
11980295	NOT1_FAT16533	NOT1	69
11980296	NOT1_FAT16533	NOT1	149
11980297	NOT1_FAT16533	NOT1	50
11980298	NOT1_FAT16533	NOT1	41
11980299	NOT1_FAT16533	NOT1	107
11980300	NOT1_FAT16533	NOT1	75
11980301	NOT1_FAT16533	NOT1	122
11980302	NOT1_FAT16533	NOT1	132
11980303	NOT1_FAT16533	NOT1	90
11980304	NOT1_FAT16533	NOT1	118
11980305	NOT1_FAT16533	NOT1	34
11980306	NOT1_FAT16533	NOT1	142
11980307	NOT1_FAT16533	NOT1	136
11980308	NOT1_FAT16533	NOT1	128
11980309	NOT1_FAT16533	NOT1	69
11980310	NOT1_FAT16533	NOT1	54
11980311	NOT1_FAT16533	NOT1	65
11980312	NOT1_FAT16533	NOT1	120
11980313	NOT1_FAT16533	NOT1	36
11980314	NOT1_FAT16533	NOT1	116
11980315	NOT1_FAT16533	NOT1	28
11980316	NOT1_FAT16533	NOT1	154
11980317	NOT1_FAT16533	NOT1	48
11980318	NOT1_FAT16533	NOT1	92
11980319	NOT1_FAT16533	NOT1	186
11980320	NOT1_FAT16533	NOT1	81
11980321	NOT1_FAT16533	NOT1	131
11980322	NOT1_FAT16533	NOT1	23
11980323	NOT1_FAT16533	NOT1	127
11980324	NOT1_FAT16533	NOT1	25
11980325	NOT1_FAT16533	NOT1	92
11980326	NOT1_FAT16533	NOT1	119
11980327	NOT1_FAT16533	NOT1	143
11980328	NOT1_FAT16533	NOT1	98
11980329	NOT1_FAT16533	NOT1	120
11980330	NOT1_FAT16533	NOT1	110
11980331	NOT1_FAT16533	NOT1	206
11980332	NOT1_FAT16533	NOT1	137
11980333	NOT1_FAT16533	NOT1	167
11980334	NOT1_FAT16533	NOT1	44
11980335	NOT1_FAT16533	NOT1	77
11980336	NOT1_FAT16533	NOT1	76
11980337	NOT1_FAT16533	NOT1	190
11980338	NOT1_FAT16533	NOT1	184
11980339	NOT1_FAT16533	NOT1	28
11980340	NOT1_FAT16533	NOT1	104
11980341	NOT1_FAT16533	NOT1	60
11980342	NOT1_FAT16533	NOT1	60
11980343	NOT1_FAT16533	NOT1	154
11980344	NOT1_FAT16533	NOT1	48
11980345	NOT1_FAT16533	NOT1	19
11980346	NOT1_FAT16533	NOT1	102
11980347	NOT1_FAT16533	NOT1	109
11980348	NOT1_FAT16533	NOT1	92
11980349	NOT1_FAT16533	NOT1	175
11980350	NOT1_FAT16533	NOT1	133
11980351	NOT1_FAT16533	NOT1	25
11980352	NOT1_FAT16533	NOT1	41
11980353	NOT1_FAT16533	NOT1	67
11980354	NOT1_FAT16533	NOT1	11
11980355	NOT1_FAT16533	NOT1	154
11980356	NOT1_FAT16533	NOT1	64
11980357	NOT1_FAT16533	NOT1	69
11980358	NOT1_FAT16533	NOT1	88
11980359	NOT1_FAT16533	NOT1	186
11980360	NOT1_FAT16533	NOT1	175
11980361	NOT1_FAT16533	NOT1	98
11980362	NOT1_FAT16533	NOT1	78
11980363	NOT1_FAT16533	NOT1	77
11980364	NOT1_FAT16533	NOT1	206
11980365	NOT1_FAT16533	NOT1	167
11980366	NOT1_FAT16533	NOT1	55
11980367	NOT1_FAT16533	NOT1	93
11980368	NOT1_FAT16533	NOT1	133
11980369	NOT1_FAT16533	NOT1	88
11980370	NOT1_FAT16533	NOT1	260
11980371	NOT1_FAT16533	NOT1	23
11980372	NOT1_FAT16533	NOT1	90
11980373	NOT1_FAT16533	NOT1	157
11980374	NOT1_FAT16533	NOT1	143
11980375	NOT1_FAT16533	NOT1	78
11980376	NOT1_FAT16533	NOT1	67
11980377	NOT1_FAT16533	NOT1	101
11980378	NOT1_FAT16533	NOT1	11
11980379	NOT1_FAT16533	NOT1	118
11980380	NOT1_FAT16533	NOT1	55
11980381	NOT1_FAT16533	NOT1	93
11980382	NOT1_FAT16533	NOT1	23
11980383	NOT1_FAT16533	NOT1	41
11980384	NOT1_FAT16533	NOT1	119
11980385	NOT1_FAT16533	NOT1	125
11980386	NOT1_FAT16533	NOT1	87
11980387	NOT1_FAT16533	NOT1	168
11980388	NOT1_FAT16533	NOT1	63
11980389	NOT1_FAT16533	NOT1	73
11980390	NOT1_FAT16533	NOT1	63
11980391	NOT1_FAT16533	NOT1	101
11980392	NOT1_FAT16533	NOT1	48
11980393	NOT1_FAT16533	NOT1	42
11980394	NOT1_FAT16533	NOT1	67
11980395	NOT1_FAT16533	NOT1	84
11980396	NOT1_FAT16533	NOT1	92
11980397	NOT1_FAT16533	NOT1	133
11980398	NOT1_FAT16533	NOT1	134
11980399	NOT1_FAT16533	NOT1	134
11980400	NOT1_FAT16533	NOT1	126
11980401	NOT1_FAT16533	NOT1	73
11980402	NOT1_FAT16533	NOT1	172
11980403	NOT1_FAT16533	NOT1	100
11980404	NOT1_FAT16533	NOT1	69
11980405	NOT1_FAT16533	NOT1	67
11980406	NOT1_FAT16533	NOT1	121
11980407	NOT1_FAT16533	NOT1	150
11980408	NOT1_FAT16533	NOT1	76
11980409	NOT1_FAT16533	NOT1	83
11980410	NOT1_FAT16533	NOT1	33
11980411	NOT1_FAT16533	NOT1	93
11980412	NOT1_FAT16533	NOT1	22
11980413	NOT1_FAT16533	NOT1	180
11980414	NOT1_FAT16533	NOT1	79
11980415	NOT1_FAT16533	NOT1	228
11980416	NOT1_FAT16533	NOT1	76
11980417	NOT1_FAT16533	NOT1	55
11980418	NOT1_FAT16533	NOT1	101
11980419	NOT1_FAT16533	NOT1	74
11980420	NOT1_FAT16533	NOT1	95
11980421	NOT1_FAT16533	NOT1	70
11980422	NOT1_FAT16533	NOT1	68
11980423	NOT1_FAT16533	NOT1	152
11980424	NOT1_FAT16533	NOT1	198
11980425	NOT1_FAT16533	NOT1	54
11980426	NOT1_FAT16533	NOT1	124
11980427	NOT1_FAT16533	NOT1	99
11980428	NOT1_FAT16533	NOT1	57
11980429	NOT1_FAT16533	NOT1	23
11980430	NOT1_FAT16533	NOT1	173
11980431	NOT1_FAT16533	NOT1	137
11980432	NOT1_FAT16533	NOT1	112
11980433	NOT1_FAT16533	NOT1	44
11980434	NOT1_FAT16533	NOT1	68
11980435	NOT1_FAT16533	NOT1	62
11980436	NOT1_FAT16533	NOT1	87
11980437	NOT1_FAT16533	NOT1	78
11980438	NOT1_FAT16533	NOT1	48
11980439	NOT1_FAT16533	NOT1	69
11980440	NOT1_FAT16533	NOT1	93
11980441	NOT1_FAT16533	NOT1	96
11980442	NOT1_FAT16533	NOT1	50
11980443	NOT1_FAT16533	NOT1	160
11980444	NOT1_FAT16533	NOT1	39
11980445	NOT1_FAT16533	NOT1	47
11980446	NOT1_FAT16533	NOT1	85
11980447	NOT1_FAT16533	NOT1	46
11980448	NOT1_FAT16533	NOT1	126
11980449	NOT1_FAT16533	NOT1	151
11980450	NOT1_FAT16533	NOT1	40
11980451	NOT1_FAT16533	NOT1	74
11980452	NOT1_FAT16533	NOT1	56
11980453	NOT1_FAT16533	NOT1	96
11980454	NOT1_FAT16533	NOT1	65
11980455	NOT1_FAT16533	NOT1	86
11980456	NOT1_FAT16533	NOT1	185
11980457	NOT1_FAT16533	NOT1	64
11980458	NOT1_FAT16533	NOT1	22
11980459	NOT1_FAT16533	NOT1	75
11980460	NOT1_FAT16533	NOT1	41
11980461	NOT1_FAT16533	NOT1	58
11980462	NOT1_FAT16533	NOT1	103
11980463	NOT1_FAT16533	NOT1	143
11980464	NOT1_FAT16533	NOT1	53
11980465	NOT1_FAT16533	NOT1	141
11980466	NOT1_FAT16533	NOT1	134
11980467	NOT1_FAT16533	NOT1	82
11980468	NOT1_FAT16533	NOT1	166
11980469	NOT1_FAT16533	NOT1	142
11980470	NOT1_FAT16533	NOT1	73
11980471	NOT1_FAT16533	NOT1	140
11980472	NOT1_FAT16533	NOT1	124
11980473	NOT1_FAT16533	NOT1	142
11980474	NOT1_FAT16533	NOT1	128
11980475	NOT1_FAT16533	NOT1	69
11980476	NOT1_FAT16533	NOT1	54
11980477	NOT1_FAT16533	NOT1	94
11980478	NOT1_FAT16533	NOT1	51
11980479	NOT1_FAT16533	NOT1	182
11980480	NOT1_FAT16533	NOT1	120
11980481	NOT1_FAT16533	NOT1	145
11980482	NOT1_FAT16533	NOT1	50
11980483	NOT1_FAT16533	NOT1	76
11980484	NOT1_FAT16533	NOT1	116
11980485	NOT1_FAT16533	NOT1	100
11980486	NOT1_FAT16533	NOT1	76
11980487	NOT1_FAT16533	NOT1	150
11980488	NOT1_FAT16533	NOT1	104
11980489	NOT1_FAT16533	NOT1	55
11980490	NOT1_FAT16533	NOT1	60
11980491	NOT1_FAT16533	NOT1	120
11980492	NOT1_FAT16533	NOT1	19
11980493	NOT1_FAT16533	NOT1	88
11980494	NOT1_FAT16533	NOT1	133
11980495	NOT1_FAT16533	NOT1	260
11980496	NOT1_FAT16533	NOT1	90
11980497	NOT1_FAT16533	NOT1	41
11980498	NOT1_FAT16533	NOT1	119
11980499	NOT1_FAT16533	NOT1	66
11980500	NOT1_FAT16533	NOT1	11
11980501	NOT1_FAT16533	NOT1	180
11980502	NOT1_FAT16533	NOT1	53
11980503	NOT1_FAT16533	NOT1	40
11980504	NOT1_FAT16533	NOT1	64
11980505	NOT1_FAT16533	NOT1	69
11980506	NOT1_FAT16533	NOT1	40
11980507	NOT1_FAT16533	NOT1	40
11980508	NOT1_FAT16533	NOT1	84
11980509	NOT1_FAT16533	NOT1	49
11980510	NOT1_FAT16533	NOT1	129
11980511	NOT1_FAT16533	NOT1	186
11980512	NOT1_FAT16533	NOT1	51
11980513	NOT1_FAT16533	NOT1	58
11980514	NOT1_FAT16533	NOT1	110
11980515	NOT1_FAT16533	NOT1	101
11980516	NOT1_FAT16533	NOT1	72
11980517	NOT1_FAT16533	NOT1	136
11980518	NOT1_FAT16533	NOT1	69
11980519	NOT1_FAT16533	NOT1	169
11980520	NOT1_FAT16533	NOT1	36
11980521	NOT1_FAT16533	NOT1	50
11980522	NOT1_FAT16533	NOT1	44
11980523	NOT1_FAT16533	NOT1	100
11980524	NOT1_FAT16533	NOT1	150
11980525	NOT1_FAT16533	NOT1	69
11980526	NOT1_FAT16533	NOT1	88
11980527	NOT1_FAT16533	NOT1	93
11980528	NOT1_FAT16533	NOT1	88
11980529	NOT1_FAT16533	NOT1	93
11980530	NOT1_FAT16533	NOT1	11
11980531	NOT1_FAT16533	NOT1	110
11980532	NOT1_FAT16533	NOT1	206
11980533	NOT1_FAT16533	NOT1	68
11980534	NOT1_FAT16533	NOT1	137
11980535	NOT1_FAT16533	NOT1	167
11980536	NOT1_FAT16533	NOT1	51
11980537	NOT1_FAT16533	NOT1	124
11980538	NOT1_FAT16533	NOT1	65
11980539	NOT1_FAT16533	NOT1	169
11980540	NOT1_FAT16533	NOT1	120
11980541	NOT1_FAT16533	NOT1	36
11980542	NOT1_FAT16533	NOT1	145
11980543	NOT1_FAT16533	NOT1	50
11980544	NOT1_FAT16533	NOT1	77
11980545	NOT1_FAT16533	NOT1	76
11980546	NOT1_FAT16533	NOT1	190
11980547	NOT1_FAT16533	NOT1	184
11980548	NOT1_FAT16533	NOT1	28
11980549	NOT1_FAT16533	NOT1	76
11980550	NOT1_FAT16533	NOT1	150
11980551	NOT1_FAT16533	NOT1	104
11980552	NOT1_FAT16533	NOT1	64
11980553	NOT1_FAT16533	NOT1	60
11980554	NOT1_FAT16533	NOT1	19
11980555	NOT1_FAT16533	NOT1	88
11980556	NOT1_FAT16533	NOT1	102
11980557	NOT1_FAT16533	NOT1	92
11980558	NOT1_FAT16533	NOT1	81
11980559	NOT1_FAT16533	NOT1	88
11980560	NOT1_FAT16533	NOT1	131
11980561	NOT1_FAT16533	NOT1	260
11980562	NOT1_FAT16533	NOT1	90
11980563	NOT1_FAT16533	NOT1	137
11980564	NOT1_FAT16533	NOT1	77
11980565	NOT1_FAT16533	NOT1	9
11980566	NOT1_FAT16533	NOT1	60
11980567	NOT1_FAT16533	NOT1	221
11980568	NOT1_FAT16533	NOT1	130
11980569	NOT1_FAT16533	NOT1	98
11980570	NOT1_FAT16533	NOT1	31
11980571	NOT1_FAT16533	NOT1	59
11980572	NOT1_FAT16533	NOT1	64
11980573	NOT1_FAT16533	NOT1	99
11980574	NOT1_FAT16533	NOT1	135
11980575	NOT1_FAT16533	NOT1	47
11980576	NOT1_FAT16533	NOT1	105
11980577	NOT1_FAT16533	NOT1	91
11980578	NOT1_FAT16533	NOT1	108
11980579	NOT1_FAT16533	NOT1	55
11980580	NOT1_FAT16533	NOT1	110
11980581	NOT1_FAT16533	NOT1	62
11980582	NOT1_FAT16533	NOT1	45
11980583	NOT1_FAT16533	NOT1	123
11980584	NOT1_FAT16533	NOT1	149
11980585	NOT1_FAT16533	NOT1	73
11980586	NOT1_FAT16533	NOT1	40
11980587	NOT1_FAT16533	NOT1	102
11980588	NOT1_FAT16533	NOT1	54
11980589	NOT1_FAT16533	NOT1	76
11980590	NOT1_FAT16533	NOT1	159
11980591	NOT1_FAT16533	NOT1	49
11980592	NOT1_FAT16533	NOT1	34
11980593	NOT1_FAT16533	NOT1	108
11980594	NOT1_FAT16533	NOT1	60
11980595	NOT1_FAT16533	NOT1	23
11980596	NOT1_FAT16533	NOT1	64
11980597	NOT1_FAT16533	NOT1	63
11980598	NOT1_FAT16533	NOT1	130
11980599	NOT1_FAT16533	NOT1	80
11980600	NOT1_FAT16533	NOT1	118
11980601	NOT1_FAT16533	NOT1	46
11980602	NOT1_FAT16533	NOT1	82
11980603	NOT1_FAT16533	NOT1	117
11980604	NOT1_FAT16533	NOT1	58
11980605	NOT1_FAT16533	NOT1	114
11980606	NOT1_FAT16533	NOT1	126
11980607	NOT1_FAT16533	NOT1	27
11980608	NOT1_FAT16533	NOT1	273
11980609	NOT1_FAT16533	NOT1	200
11980610	NOT1_FAT16533	NOT1	42
11980611	NOT1_FAT16533	NOT1	65
11980612	NOT1_FAT16533	NOT1	68
11980613	NOT1_FAT16533	NOT1	94
11980614	NOT1_FAT16533	NOT1	150
11980615	NOT1_FAT16533	NOT1	70
11980616	NOT1_FAT16533	NOT1	109
11980617	NOT1_FAT16533	NOT1	48
11980618	NOT1_FAT16533	NOT1	151
11980619	NOT1_FAT16533	NOT1	110
11980620	NOT1_FAT16533	NOT1	56
11980621	NOT1_FAT16533	NOT1	148
11980622	NOT1_FAT16533	NOT1	131
11980623	NOT1_FAT16533	NOT1	132
11980624	NOT1_FAT16533	NOT1	177
11980625	NOT1_FAT16533	NOT1	53
11980626	NOT1_FAT16533	NOT1	39
11980627	NOT1_FAT16533	NOT1	56
11980628	NOT1_FAT16533	NOT1	107
11980629	NOT1_FAT16533	NOT1	102
11980630	NOT1_FAT16533	NOT1	86
11980631	NOT1_FAT16533	NOT1	61
11980632	NOT1_FAT16533	NOT1	185
11980633	NOT1_FAT16533	NOT1	57
11980634	NOT1_FAT16533	NOT1	102
11980635	NOT1_FAT16533	NOT1	69
11980636	NOT1_FAT16533	NOT1	149
11980637	NOT1_FAT16533	NOT1	182
11980638	NOT1_FAT16533	NOT1	48
11980639	NOT1_FAT16533	NOT1	59
11980640	NOT1_FAT16533	NOT1	88
11980641	NOT1_FAT16533	NOT1	83
11980642	NOT1_FAT16533	NOT1	173
11980643	NOT1_FAT16533	NOT1	153
11980644	NOT1_FAT16533	NOT1	89
11980645	NOT1_FAT16533	NOT1	81
11980646	NOT1_FAT16533	NOT1	56
11980647	NOT1_FAT16533	NOT1	24
11980648	NOT1_FAT16533	NOT1	55
11980649	NOT1_FAT16533	NOT1	67
11980650	NOT1_FAT16533	NOT1	105
11980651	NOT1_FAT16533	NOT1	90
11980652	NOT1_FAT16533	NOT1	46
11980653	NOT1_FAT16533	NOT1	77
11980654	NOT1_FAT16533	NOT1	166
11980655	NOT1_FAT16533	NOT1	42
11980656	NOT1_FAT16533	NOT1	56
11980657	NOT1_FAT16533	NOT1	95
11980658	NOT1_FAT16533	NOT1	142
11980659	NOT1_FAT16533	NOT1	225
11980660	NOT1_FAT16533	NOT1	57
11980661	NOT1_FAT16533	NOT1	125
11980662	NOT1_FAT16533	NOT1	74
11980663	NOT1_FAT16533	NOT1	93
11980664	NOT1_FAT16533	NOT1	142
11980665	NOT1_FAT16533	NOT1	45
11980666	NOT1_FAT16533	NOT1	121
11980667	NOT1_FAT16533	NOT1	50
11980668	NOT1_FAT16533	NOT1	144
11980669	NOT1_FAT16533	NOT1	42
11980670	NOT1_FAT16533	NOT1	33
11980671	NOT1_FAT16533	NOT1	64
11980672	NOT1_FAT16533	NOT1	122
11980673	NOT1_FAT16533	NOT1	115
11980674	NOT1_FAT16533	NOT1	48
11980675	NOT1_FAT16533	NOT1	9
11980676	NOT1_FAT16533	NOT1	44
11980677	NOT1_FAT16533	NOT1	50
11980678	NOT1_FAT16533	NOT1	65
11980679	NOT1_FAT16533	NOT1	55
11980680	NOT1_FAT16533	NOT1	91
11980681	NOT1_FAT16533	NOT1	75
11980682	NOT1_FAT16533	NOT1	66
11980683	NOT1_FAT16533	NOT1	34
11980684	NOT1_FAT16533	NOT1	102
11980685	NOT1_FAT16533	NOT1	58
11980686	NOT1_FAT16533	NOT1	77
11980687	NOT1_FAT16533	NOT1	132
11980688	NOT1_FAT16533	NOT1	88
11980689	NOT1_FAT16533	NOT1	121
11980690	NOT1_FAT16533	NOT1	70
11980691	NOT1_FAT16533	NOT1	77
11980692	NOT1_FAT16533	NOT1	85
11980693	NOT1_FAT16533	NOT1	53
11980694	NOT1_FAT16533	NOT1	129
11980695	NOT1_FAT16533	NOT1	49
11980696	NOT1_FAT16533	NOT1	46
11980697	NOT1_FAT16533	NOT1	92
11980698	NOT1_FAT16533	NOT1	105
11980699	NOT1_FAT16533	NOT1	86
11980700	NOT1_FAT16533	NOT1	39
11980701	NOT1_FAT16533	NOT1	152
11980702	NOT1_FAT16533	NOT1	53
11980703	NOT1_FAT16533	NOT1	26
11980704	NOT1_FAT16533	NOT1	137
11980705	NOT1_FAT16533	NOT1	87
11980706	NOT1_FAT16533	NOT1	51
11980707	NOT1_FAT16533	NOT1	31
11980708	NOT1_FAT16533	NOT1	50
11980709	NOT1_FAT16533	NOT1	67
11980710	NOT1_FAT16533	NOT1	75
11980711	NOT1_FAT16533	NOT1	90
11980712	NOT1_FAT16533	NOT1	29
11980713	NOT1_FAT16533	NOT1	61
11980714	NOT1_FAT16533	NOT1	75
11980715	NOT1_FAT16533	NOT1	86
11980716	NOT1_FAT16533	NOT1	54
11980717	NOT1_FAT16533	NOT1	21
11980718	NOT1_FAT16533	NOT1	101
11980719	NOT1_FAT16533	NOT1	177
11980720	NOT1_FAT16533	NOT1	41
11980721	NOT1_FAT16533	NOT1	45
11980722	NOT1_FAT16533	NOT1	107
11980723	NOT1_FAT16533	NOT1	75
11980724	NOT1_FAT16533	NOT1	53
11980725	NOT1_FAT16533	NOT1	117
11980726	NOT1_FAT16533	NOT1	12
11980727	NOT1_FAT16533	NOT1	99
11980728	NOT1_FAT16533	NOT1	186
11980729	NOT1_FAT16533	NOT1	86
11980730	NOT1_FAT16533	NOT1	82
11980731	NOT1_FAT16533	NOT1	177
11980732	NOT1_FAT16533	NOT1	56
11980733	NOT1_FAT16533	NOT1	122
11980734	NOT1_FAT16533	NOT1	75
11980735	NOT1_FAT16533	NOT1	42
11980736	NOT1_FAT16533	NOT1	86
11980737	NOT1_FAT16533	NOT1	67
11980738	NOT1_FAT16533	NOT1	36
11980739	NOT1_FAT16533	NOT1	137
11980740	NOT1_FAT16533	NOT1	128
11980741	NOT1_FAT16533	NOT1	72
11980742	NOT1_FAT16533	NOT1	132
11980743	NOT1_FAT16533	NOT1	376
11980744	NOT1_FAT16533	NOT1	112
11980745	NOT1_FAT16533	NOT1	124
11980746	NOT1_FAT16533	NOT1	62
11980747	NOT1_FAT16533	NOT1	104
11980748	NOT1_FAT16533	NOT1	90
11980749	NOT1_FAT16533	NOT1	58
11980750	NOT1_FAT16533	NOT1	58
11980751	NOT1_FAT16533	NOT1	151
11980752	NOT1_FAT16533	NOT1	118
11980753	NOT1_FAT16533	NOT1	105
11980754	NOT1_FAT16533	NOT1	81
11980755	NOT1_FAT16533	NOT1	92
11980756	NOT1_FAT16533	NOT1	43
11980757	NOT1_FAT16533	NOT1	57
11980758	NOT1_FAT16533	NOT1	51
11980759	NOT1_FAT16533	NOT1	81
11980760	NOT1_FAT16533	NOT1	191
11980761	NOT1_FAT16533	NOT1	71
11980762	NOT1_FAT16533	NOT1	41
11980763	NOT1_FAT16533	NOT1	126
11980764	NOT1_FAT16533	NOT1	34
11980765	NOT1_FAT16533	NOT1	84
11980766	NOT1_FAT16533	NOT1	40
11980767	NOT1_FAT16533	NOT1	58
11980768	NOT1_FAT16533	NOT1	79
11980769	NOT1_FAT16533	NOT1	133
11980770	NOT1_FAT16533	NOT1	69
11980771	NOT1_FAT16533	NOT1	110
11980772	NOT1_FAT16533	NOT1	34
11980773	NOT1_FAT16533	NOT1	72
11980774	NOT1_FAT16533	NOT1	142
11980775	NOT1_FAT16533	NOT1	128
11980776	NOT1_FAT16533	NOT1	54
11980777	NOT1_FAT16533	NOT1	94
11980778	NOT1_FAT16533	NOT1	51
11980779	NOT1_FAT16533	NOT1	124
11980780	NOT1_FAT16533	NOT1	65
11980781	NOT1_FAT16533	NOT1	182
11980782	NOT1_FAT16533	NOT1	169
11980783	NOT1_FAT16533	NOT1	120
11980784	NOT1_FAT16533	NOT1	184
11980785	NOT1_FAT16533	NOT1	116
11980786	NOT1_FAT16533	NOT1	28
11980787	NOT1_FAT16533	NOT1	76
11980788	NOT1_FAT16533	NOT1	60
11980789	NOT1_FAT16533	NOT1	9
11980790	NOT1_FAT16533	NOT1	120
11980791	NOT1_FAT16533	NOT1	48
11980792	NOT1_FAT16533	NOT1	102
11980793	NOT1_FAT16533	NOT1	55
11980794	NOT1_FAT16533	NOT1	109
11980795	NOT1_FAT16533	NOT1	186
11980796	NOT1_FAT16533	NOT1	131
11980797	NOT1_FAT16533	NOT1	98
11980798	NOT1_FAT16533	NOT1	25
11980799	NOT1_FAT16533	NOT1	90
11980800	NOT1_FAT16533	NOT1	66
11980801	NOT1_FAT16533	NOT1	78
11980802	NOT1_FAT16533	NOT1	120
11980803	NOT1_FAT16533	NOT1	167
11980804	NOT1_FAT16533	NOT1	110
11980805	NOT1_FAT16533	NOT1	98
11980806	NOT1_FAT16533	NOT1	137
11980807	NOT1_FAT16533	NOT1	190
11980808	NOT1_FAT16533	NOT1	100
11980809	NOT1_FAT16533	NOT1	150
11980810	NOT1_FAT16533	NOT1	60
11980811	NOT1_FAT16533	NOT1	120
11980812	NOT1_FAT16533	NOT1	48
11980813	NOT1_FAT16533	NOT1	69
11980814	NOT1_FAT16533	NOT1	127
11980815	NOT1_FAT16533	NOT1	261
11980816	NOT1_FAT16533	NOT1	261
11980817	NOT1_FAT16533	NOT1	78
11980818	NOT1_FAT16533	NOT1	111
11980819	NOT1_FAT16533	NOT1	78
11980820	NOT1_FAT16533	NOT1	111
11980821	NOT1_FAT16533	NOT1	78
11980822	NOT1_FAT16533	NOT1	111
11980823	NOT1_FAT16533	NOT1	78
11980824	NOT1_FAT16533	NOT1	111
11980825	NOT1_FAT16533	NOT1	78
11980826	NOT1_FAT16533	NOT1	111
11980827	NOT1_FAT16533	NOT1	70
11980828	NOT1_FAT16533	NOT1	100
11980829	NOT1_FAT16533	NOT1	55
11980830	NOT1_FAT16533	NOT1	156
11980831	NOT1_FAT16533	NOT1	121
11980832	NOT1_FAT16533	NOT1	151
11980833	NOT1_FAT16533	NOT1	92
11980834	NOT1_FAT16533	NOT1	60
11980835	NOT1_FAT16533	NOT1	106
11980836	NOT1_FAT16533	NOT1	101
11980837	NOT1_FAT16533	NOT1	60
11980838	NOT1_FAT16533	NOT1	159
11980839	NOT1_FAT16533	NOT1	89
11980840	NOT1_FAT16533	NOT1	103
11980841	NOT1_FAT16533	NOT1	174
11980842	NOT1_FAT16533	NOT1	315
11980843	NOT1_FAT16533	NOT1	210
11980844	NOT1_FAT16533	NOT1	169
11980845	NOT1_FAT16533	NOT1	35
11980846	NOT1_FAT16533	NOT1	98
11980847	NOT1_FAT16533	NOT1	26
11980848	NOT1_FAT16533	NOT1	112
11980849	NOT1_FAT16533	NOT1	149
11980850	NOT1_FAT16533	NOT1	28
11980851	NOT1_FAT16533	NOT1	45
11980852	NOT1_FAT16533	NOT1	145
11980853	NOT1_FAT16533	NOT1	101
11980854	NOT1_FAT16533	NOT1	171
11980855	NOT1_FAT16533	NOT1	76
11980856	NOT1_FAT16533	NOT1	108
11980857	NOT1_FAT16533	NOT1	88
11980858	NOT1_FAT16533	NOT1	274
11980859	NOT1_FAT16533	NOT1	132
11980860	NOT1_FAT16533	NOT1	137
11980861	NOT1_FAT16533	NOT1	47
11980862	NOT1_FAT16533	NOT1	114
11980863	NOT1_FAT16533	NOT1	34
11980864	NOT1_FAT16533	NOT1	96
11980865	NOT1_FAT16533	NOT1	129
11980866	NOT1_FAT16533	NOT1	35
11980867	NOT1_FAT16533	NOT1	42
11980868	NOT1_FAT16533	NOT1	60
11980869	NOT1_FAT16533	NOT1	101
11980870	NOT1_FAT16533	NOT1	43
11980871	NOT1_FAT16533	NOT1	129
11980872	NOT1_FAT16533	NOT1	64
11980873	NOT1_FAT16533	NOT1	79
11980874	NOT1_FAT16533	NOT1	126
11980875	NOT1_FAT16533	NOT1	80
11980876	NOT1_FAT16533	NOT1	105
11980877	NOT1_FAT16533	NOT1	52
11980878	NOT1_FAT16533	NOT1	68
11980879	NOT1_FAT16533	NOT1	63
11980880	NOT1_FAT16533	NOT1	155
11980881	NOT1_FAT16533	NOT1	123
11980882	NOT1_FAT16533	NOT1	100
11980883	NOT1_FAT16533	NOT1	56
11980884	NOT1_FAT16533	NOT1	83
11980885	NOT1_FAT16533	NOT1	153
11980886	NOT1_FAT16533	NOT1	129
11980887	NOT1_FAT16533	NOT1	53
11980888	NOT1_FAT16533	NOT1	9
11980889	NOT1_FAT16533	NOT1	297
11980890	NOT1_FAT16533	NOT1	295
11980891	NOT1_FAT16533	NOT1	33
11980892	NOT1_FAT16533	NOT1	42
11980893	NOT1_FAT16533	NOT1	70
11980894	NOT1_FAT16533	NOT1	57
11980895	NOT1_FAT16533	NOT1	113
11980896	NOT1_FAT16533	NOT1	207
11980897	NOT1_FAT16533	NOT1	15
11980898	NOT1_FAT16533	NOT1	60
11980899	NOT1_FAT16533	NOT1	115
11980900	NOT1_FAT16533	NOT1	48
11980901	NOT1_FAT16533	NOT1	44
11980902	NOT1_FAT16533	NOT1	28
11980903	NOT1_FAT16533	NOT1	81
11980904	NOT1_FAT16533	NOT1	39
11980905	NOT1_FAT16533	NOT1	142
11980906	NOT1_FAT16533	NOT1	155
11980907	NOT1_FAT16533	NOT1	159
11980908	NOT1_FAT16533	NOT1	137
11980909	NOT1_FAT16533	NOT1	53
11980910	NOT1_FAT16533	NOT1	132
11980911	NOT1_FAT16533	NOT1	140
11980912	NOT1_FAT16533	NOT1	196
11980913	NOT1_FAT16533	NOT1	144
11980914	NOT1_FAT16533	NOT1	245
11980915	NOT1_FAT16533	NOT1	88
11980916	NOT1_FAT16533	NOT1	85
11980917	NOT1_FAT16533	NOT1	99
11980918	NOT1_FAT16533	NOT1	65
11980919	NOT1_FAT16533	NOT1	59
11980920	NOT1_FAT16533	NOT1	224
11980921	NOT1_FAT16533	NOT1	49
11980922	NOT1_FAT16533	NOT1	60
11980923	NOT1_FAT16533	NOT1	213
11980924	NOT1_FAT16533	NOT1	207
11980925	NOT1_FAT16533	NOT1	25
11980926	NOT1_FAT16533	NOT1	100
11980927	NOT1_FAT16533	NOT1	210
11980928	NOT1_FAT16533	NOT1	216
11980929	NOT1_FAT16533	NOT1	52
11980930	NOT1_FAT16533	NOT1	270
11980931	NOT1_FAT16533	NOT1	58
11980932	NOT1_FAT16533	NOT1	61
11980933	NOT1_FAT16533	NOT1	98
11980934	NOT1_FAT16533	NOT1	17
11980935	NOT1_FAT16533	NOT1	262
11980936	NOT1_FAT16533	NOT1	73
11980937	NOT1_FAT16533	NOT1	197
11980938	NOT1_FAT16533	NOT1	122
11980939	NOT1_FAT16533	NOT1	28
11980940	NOT1_FAT16533	NOT1	189
11980941	NOT1_FAT16533	NOT1	113
11980942	NOT1_FAT16533	NOT1	243
11980943	NOT1_FAT16533	NOT1	297
11980944	NOT1_FAT16533	NOT1	297
11980945	NOT1_FAT16533	NOT1	297
11980946	NOT1_FAT16533	NOT1	243
11980947	NOT1_FAT16533	NOT1	9
11980948	NOT1_FAT16533	NOT1	53
11980949	NOT1_FAT16533	NOT1	106
11980950	NOT1_FAT16533	NOT1	295
11980951	NOT1_FAT16533	NOT1	129
11980952	NOT1_FAT16533	NOT1	33
11980953	NOT1_FAT16533	NOT1	42
11980954	NOT1_FAT16533	NOT1	70
11980955	NOT1_FAT16533	NOT1	57
11980956	NOT1_FAT16533	NOT1	113
11980957	NOT1_FAT16533	NOT1	207
11980958	NOT1_FAT16533	NOT1	15
11980959	NOT1_FAT16533	NOT1	60
11980960	NOT1_FAT16533	NOT1	115
11980961	NOT1_FAT16533	NOT1	48
11980962	NOT1_FAT16533	NOT1	44
11980963	NOT1_FAT16533	NOT1	28
11980964	NOT1_FAT16533	NOT1	81
11980965	NOT1_FAT16533	NOT1	39
11980966	NOT1_FAT16533	NOT1	142
11980967	NOT1_FAT16533	NOT1	155
11980968	NOT1_FAT16533	NOT1	159
11980969	NOT1_FAT16533	NOT1	137
11980970	NOT1_FAT16533	NOT1	53
11980971	NOT1_FAT16533	NOT1	132
11980972	NOT1_FAT16533	NOT1	140
11980973	NOT1_FAT16533	NOT1	196
11980974	NOT1_FAT16533	NOT1	144
11980975	NOT1_FAT16533	NOT1	245
11980976	NOT1_FAT16533	NOT1	88
11980977	NOT1_FAT16533	NOT1	85
11980978	NOT1_FAT16533	NOT1	99
11980979	NOT1_FAT16533	NOT1	65
11980980	NOT1_FAT16533	NOT1	59
11980981	NOT1_FAT16533	NOT1	224
11980982	NOT1_FAT16533	NOT1	49
11980983	NOT1_FAT16533	NOT1	60
11980984	NOT1_FAT16533	NOT1	213
11980985	NOT1_FAT16533	NOT1	207
11980986	NOT1_FAT16533	NOT1	25
11980987	NOT1_FAT16533	NOT1	100
11980988	NOT1_FAT16533	NOT1	210
11980989	NOT1_FAT16533	NOT1	216
11980990	NOT1_FAT16533	NOT1	52
11980991	NOT1_FAT16533	NOT1	270
11980992	NOT1_FAT16533	NOT1	58
11980993	NOT1_FAT16533	NOT1	61
11980994	NOT1_FAT16533	NOT1	98
11980995	NOT1_FAT16533	NOT1	17
11980996	NOT1_FAT16533	NOT1	262
11980997	NOT1_FAT16533	NOT1	73
11980998	NOT1_FAT16533	NOT1	197
11980999	NOT1_FAT16533	NOT1	122
11981000	NOT1_FAT16533	NOT1	28
11981001	NOT1_FAT16533	NOT1	189
11981002	NOT1_FAT16533	NOT1	113
11981003	NOT1_FAT16533	NOT1	96
11981004	NOT1_FAT16533	NOT1	118
11981005	NOT1_FAT16533	NOT1	122
11981006	NOT1_FAT16533	NOT1	114
11981007	NOT1_FAT16533	NOT1	87
11981008	NOT1_FAT16533	NOT1	203
11981009	NOT1_FAT16533	NOT1	125
11981010	NOT1_FAT16533	NOT1	111
11981011	NOT1_FAT16533	NOT1	79
11981012	NOT1_FAT16533	NOT1	99
11981013	NOT1_FAT16533	NOT1	122
11981014	NOT1_FAT16533	NOT1	97
11981015	NOT1_FAT16533	NOT1	141
11981016	NOT1_FAT16533	NOT1	106
11981017	NOT1_FAT16533	NOT1	117
11981018	NOT1_FAT16533	NOT1	80
11981019	NOT1_FAT16533	NOT1	76
11981020	NOT1_FAT16533	NOT1	152
11981021	NOT1_FAT16533	NOT1	115
11981022	NOT1_FAT16533	NOT1	38
11981023	NOT1_FAT16533	NOT1	131
11981024	NOT1_FAT16533	NOT1	193
11981025	NOT1_FAT16533	NOT1	104
11981026	NOT1_FAT16533	NOT1	112
11981027	NOT1_FAT16533	NOT1	160
11981028	NOT1_FAT16533	NOT1	171
11981029	NOT1_FAT16533	NOT1	152
11981030	NOT1_FAT16533	NOT1	73
11981031	NOT1_FAT16533	NOT1	147
11981032	NOT1_FAT16533	NOT1	34
11981033	NOT1_FAT16533	NOT1	126
11981034	NOT1_FAT16533	NOT1	111
11981035	NOT1_FAT16533	NOT1	66
11981036	NOT1_FAT16533	NOT1	79
11981037	NOT1_FAT16533	NOT1	67
11981038	NOT1_FAT16533	NOT1	130
11981039	NOT1_FAT16533	NOT1	64
11981040	NOT1_FAT16533	NOT1	78
11981041	NOT1_FAT16533	NOT1	104
11981042	NOT1_FAT16533	NOT1	48
11981043	NOT1_FAT16533	NOT1	139
11981044	NOT1_FAT16533	NOT1	68
11981045	NOT1_FAT16533	NOT1	166
11981046	NOT1_FAT16533	NOT1	293
11981047	NOT1_FAT16533	NOT1	46
11981048	NOT1_FAT16533	NOT1	86
11981049	NOT1_FAT16533	NOT1	100
11981050	NOT1_FAT16533	NOT1	102
11981051	NOT1_FAT16533	NOT1	275
11981052	NOT1_FAT16533	NOT1	69
11981053	NOT1_FAT16533	NOT1	117
11981054	NOT1_FAT16533	NOT1	72
11981055	NOT1_FAT16533	NOT1	224
11981056	NOT1_FAT16533	NOT1	57
11981057	NOT1_FAT16533	NOT1	68
11981058	NOT1_FAT16533	NOT1	196
11981059	NOT1_FAT16533	NOT1	248
11981060	NOT1_FAT16533	NOT1	41
11981061	NOT1_FAT16533	NOT1	51
11981062	NOT1_FAT16533	NOT1	48
11981063	NOT1_FAT16533	NOT1	21
11981064	NOT1_FAT16533	NOT1	142
11981065	NOT1_FAT16533	NOT1	67
11981066	NOT1_FAT16533	NOT1	116
11981067	NOT1_FAT16533	NOT1	42
11981068	NOT1_FAT16533	NOT1	170
11981069	NOT1_FAT16533	NOT1	79
11981070	NOT1_FAT16533	NOT1	107
11981071	NOT1_FAT16533	NOT1	116
11981072	NOT1_FAT16533	NOT1	132
11981073	NOT1_FAT16533	NOT1	114
11981074	NOT1_FAT16533	NOT1	83
11981075	NOT1_FAT16533	NOT1	89
11981076	NOT1_FAT16533	NOT1	87
11981077	NOT1_FAT16533	NOT1	109
11981078	NOT1_FAT16533	NOT1	168
11981079	NOT1_FAT16533	NOT1	123
11981080	NOT1_FAT16533	NOT1	11
11981081	NOT1_FAT16533	NOT1	58
11981082	NOT1_FAT16533	NOT1	65
11981083	NOT1_FAT16533	NOT1	155
11981084	NOT1_FAT16533	NOT1	95
11981085	NOT1_FAT16533	NOT1	184
11981086	NOT1_FAT16533	NOT1	54
11981087	NOT1_FAT16533	NOT1	162
11981088	NOT1_FAT16533	NOT1	163
11981089	NOT1_FAT16533	NOT1	152
11981090	NOT1_FAT16533	NOT1	93
11981091	NOT1_FAT16533	NOT1	8
11981092	NOT1_FAT16533	NOT1	129
11981093	NOT1_FAT16533	NOT1	65
11981094	NOT1_FAT16533	NOT1	47
11981095	NOT1_FAT16533	NOT1	72
11981096	NOT1_FAT16533	NOT1	137
11981097	NOT1_FAT16533	NOT1	295
11981098	NOT1_FAT16533	NOT1	91
11981099	NOT1_FAT16533	NOT1	176
11981100	NOT1_FAT16533	NOT1	65
11981101	NOT1_FAT16533	NOT1	50
11981102	NOT1_FAT16533	NOT1	112
11981103	NOT1_FAT16533	NOT1	159
11981104	NOT1_FAT16533	NOT1	145
11981105	NOT1_FAT16533	NOT1	39
11981106	NOT1_FAT16533	NOT1	83
11981107	NOT1_FAT16533	NOT1	156
11981108	NOT1_FAT16533	NOT1	81
11981109	NOT1_FAT16533	NOT1	133
11981110	NOT1_FAT16533	NOT1	205
11981111	NOT1_FAT16533	NOT1	292
11981112	NOT1_FAT16533	NOT1	133
11981113	NOT1_FAT16533	NOT1	11
11981114	NOT1_FAT16533	NOT1	100
11981115	NOT1_FAT16533	NOT1	191
11981116	NOT1_FAT16533	NOT1	125
11981117	NOT1_FAT16533	NOT1	84
11981118	NOT1_FAT16533	NOT1	77
11981119	NOT1_FAT16533	NOT1	74
11981120	NOT1_FAT16533	NOT1	70
11981121	NOT1_FAT16533	NOT1	72
11981122	NOT1_FAT16533	NOT1	86
11981123	NOT1_FAT16533	NOT1	131
11981124	NOT1_FAT16533	NOT1	204
11981125	NOT1_FAT16533	NOT1	201
11981126	NOT1_FAT16533	NOT1	164
11981127	NOT1_FAT16533	NOT1	91
11981128	NOT1_FAT16533	NOT1	116
11981129	NOT1_FAT16533	NOT1	166
11981130	NOT1_FAT16533	NOT1	128
11981131	NOT1_FAT16533	NOT1	225
11981132	NOT1_FAT16533	NOT1	212
11981133	NOT1_FAT16533	NOT1	8
11981134	NOT1_FAT16533	NOT1	48
11981135	NOT1_FAT16533	NOT1	102
11981136	NOT1_FAT16533	NOT1	68
11981137	NOT1_FAT16533	NOT1	71
11981138	NOT1_FAT16533	NOT1	64
11981139	NOT1_FAT16533	NOT1	36
11981140	NOT1_FAT16533	NOT1	123
11981141	NOT1_FAT16533	NOT1	76
11981142	NOT1_FAT16533	NOT1	60
11981143	NOT1_FAT16533	NOT1	137
11981144	NOT1_FAT16533	NOT1	170
11981145	NOT1_FAT16533	NOT1	191
11981146	NOT1_FAT16533	NOT1	100
11981147	NOT1_FAT16533	NOT1	125
11981148	NOT1_FAT16533	NOT1	84
11981149	NOT1_FAT16533	NOT1	77
11981150	NOT1_FAT16533	NOT1	74
11981151	NOT1_FAT16533	NOT1	70
11981152	NOT1_FAT16533	NOT1	72
11981153	NOT1_FAT16533	NOT1	11
11981154	NOT1_FAT16533	NOT1	86
11981155	NOT1_FAT16533	NOT1	131
11981156	NOT1_FAT16533	NOT1	204
11981157	NOT1_FAT16533	NOT1	201
11981158	NOT1_FAT16533	NOT1	164
11981159	NOT1_FAT16533	NOT1	91
11981160	NOT1_FAT16533	NOT1	116
11981161	NOT1_FAT16533	NOT1	166
11981162	NOT1_FAT16533	NOT1	128
11981163	NOT1_FAT16533	NOT1	225
11981164	NOT1_FAT16533	NOT1	212
11981165	NOT1_FAT16533	NOT1	8
11981166	NOT1_FAT16533	NOT1	48
11981167	NOT1_FAT16533	NOT1	102
11981168	NOT1_FAT16533	NOT1	68
11981169	NOT1_FAT16533	NOT1	71
11981170	NOT1_FAT16533	NOT1	64
11981171	NOT1_FAT16533	NOT1	36
11981172	NOT1_FAT16533	NOT1	123
11981173	NOT1_FAT16533	NOT1	76
11981174	NOT1_FAT16533	NOT1	60
11981175	NOT1_FAT16533	NOT1	137
11981176	NOT1_FAT16533	NOT1	170
11981177	NOT1_FAT16533	NOT1	77
11981178	NOT1_FAT16533	NOT1	70
11981179	NOT1_FAT16533	NOT1	86
11981180	NOT1_FAT16533	NOT1	201
11981181	NOT1_FAT16533	NOT1	164
11981182	NOT1_FAT16533	NOT1	116
11981183	NOT1_FAT16533	NOT1	212
11981184	NOT1_FAT16533	NOT1	8
11981185	NOT1_FAT16533	NOT1	48
11981186	NOT1_FAT16533	NOT1	102
11981187	NOT1_FAT16533	NOT1	68
11981188	NOT1_FAT16533	NOT1	71
11981189	NOT1_FAT16533	NOT1	64
11981190	NOT1_FAT16533	NOT1	36
11981191	NOT1_FAT16533	NOT1	123
11981192	NOT1_FAT16533	NOT1	76
11981193	NOT1_FAT16533	NOT1	60
11981194	NOT1_FAT16533	NOT1	137
11981195	NOT1_FAT16533	NOT1	170
11981196	NOT1_FAT16533	NOT1	116
11981197	NOT1_FAT16533	NOT1	116
11981198	NOT1_FAT16533	NOT1	56
11981199	NOT1_FAT16533	NOT1	70
11981200	NOT1_FAT16533	NOT1	33
11981201	NOT1_FAT16533	NOT1	102
11981202	NOT1_FAT16533	NOT1	131
11981203	NOT1_FAT16533	NOT1	56
11981204	NOT1_FAT16533	NOT1	56
11981205	NOT1_FAT16533	NOT1	102
11981206	NOT1_FAT16533	NOT1	70
11981207	NOT1_FAT16533	NOT1	33
11981208	NOT1_FAT16533	NOT1	114
11981209	NOT1_FAT16533	NOT1	131
11981210	NOT1_FAT16533	NOT1	234
11981211	NOT1_FAT16533	NOT1	102
11981212	NOT1_FAT16533	NOT1	70
11981213	NOT1_FAT16533	NOT1	33
11981214	NOT1_FAT16533	NOT1	60
11981215	NOT1_FAT16533	NOT1	102
11981216	NOT1_FAT16533	NOT1	317
11981217	NOT1_FAT16533	NOT1	87
11981218	NOT1_FAT16533	NOT1	47
11981219	NOT1_FAT16533	NOT1	136
11981220	NOT1_FAT16533	NOT1	107
11981221	NOT1_FAT16533	NOT1	42
11981222	NOT1_FAT16533	NOT1	129
11981223	NOT1_FAT16533	NOT1	47
11981224	NOT1_FAT16533	NOT1	162
11981225	NOT1_FAT16533	NOT1	191
11981226	NOT1_FAT16533	NOT1	45
11981227	NOT1_FAT16533	NOT1	116
11981228	NOT1_FAT16533	NOT1	34
11981229	NOT1_FAT16533	NOT1	143
11981230	NOT1_FAT16533	NOT1	134
11981231	NOT1_FAT16533	NOT1	88
11981232	NOT1_FAT16533	NOT1	105
11981233	NOT1_FAT16533	NOT1	26
11981234	NOT1_FAT16533	NOT1	67
11981235	NOT1_FAT16533	NOT1	44
11981236	NOT1_FAT16533	NOT1	34
11981237	NOT1_FAT16533	NOT1	78
11981238	NOT1_FAT16533	NOT1	77
11981239	NOT1_FAT16533	NOT1	48
11981240	NOT1_FAT16533	NOT1	116
11981241	NOT1_FAT16533	NOT1	88
11981242	NOT1_FAT16533	NOT1	35
11981243	NOT1_FAT16533	NOT1	39
11981244	NOT1_FAT16533	NOT1	35
11981245	NOT1_FAT16533	NOT1	70
11981246	NOT1_FAT16533	NOT1	121
11981247	NOT1_FAT16533	NOT1	49
11981248	NOT1_FAT16533	NOT1	37
11981249	NOT1_FAT16533	NOT1	75
11981250	NOT1_FAT16533	NOT1	57
11981251	NOT1_FAT16533	NOT1	100
11981252	NOT1_FAT16533	NOT1	134
11981253	NOT1_FAT16533	NOT1	86
11981254	NOT1_FAT16533	NOT1	168
11981255	NOT1_FAT16533	NOT1	44
11981256	NOT1_FAT16533	NOT1	54
11981257	NOT1_FAT16533	NOT1	218
11981258	NOT1_FAT16533	NOT1	191
11981259	NOT1_FAT16533	NOT1	63
11981260	NOT1_FAT16533	NOT1	104
11981261	NOT1_FAT16533	NOT1	92
11981262	NOT1_FAT16533	NOT1	8
11981263	NOT1_FAT16533	NOT1	35
11981264	NOT1_FAT16533	NOT1	30
11981265	NOT1_FAT16533	NOT1	149
11981266	NOT1_FAT16533	NOT1	102
11981267	NOT1_FAT16533	NOT1	60
11981268	NOT1_FAT16533	NOT1	8
11981269	NOT1_FAT16533	NOT1	87
11981270	NOT1_FAT16533	NOT1	47
11981271	NOT1_FAT16533	NOT1	107
11981272	NOT1_FAT16533	NOT1	42
11981273	NOT1_FAT16533	NOT1	129
11981274	NOT1_FAT16533	NOT1	47
11981275	NOT1_FAT16533	NOT1	162
11981276	NOT1_FAT16533	NOT1	191
11981277	NOT1_FAT16533	NOT1	45
11981278	NOT1_FAT16533	NOT1	34
11981279	NOT1_FAT16533	NOT1	143
11981280	NOT1_FAT16533	NOT1	134
11981281	NOT1_FAT16533	NOT1	88
11981282	NOT1_FAT16533	NOT1	105
11981283	NOT1_FAT16533	NOT1	26
11981284	NOT1_FAT16533	NOT1	34
11981285	NOT1_FAT16533	NOT1	78
11981286	NOT1_FAT16533	NOT1	77
11981287	NOT1_FAT16533	NOT1	48
11981288	NOT1_FAT16533	NOT1	88
11981289	NOT1_FAT16533	NOT1	35
11981290	NOT1_FAT16533	NOT1	39
11981291	NOT1_FAT16533	NOT1	35
11981292	NOT1_FAT16533	NOT1	70
11981293	NOT1_FAT16533	NOT1	49
11981294	NOT1_FAT16533	NOT1	37
11981295	NOT1_FAT16533	NOT1	75
11981296	NOT1_FAT16533	NOT1	57
11981297	NOT1_FAT16533	NOT1	86
11981298	NOT1_FAT16533	NOT1	44
11981299	NOT1_FAT16533	NOT1	54
11981300	NOT1_FAT16533	NOT1	218
11981301	NOT1_FAT16533	NOT1	191
11981302	NOT1_FAT16533	NOT1	63
11981303	NOT1_FAT16533	NOT1	104
11981304	NOT1_FAT16533	NOT1	92
11981305	NOT1_FAT16533	NOT1	48
11981306	NOT1_FAT16533	NOT1	48
11981307	NOT1_FAT16533	NOT1	34
11981308	NOT1_FAT16533	NOT1	60
11981309	NOT1_FAT16533	NOT1	42
11981310	NOT1_FAT16533	NOT1	102
11981311	NOT1_FAT16533	NOT1	88
11981312	NOT1_FAT16533	NOT1	105
11981313	NOT1_FAT16533	NOT1	87
11981314	NOT1_FAT16533	NOT1	47
11981315	NOT1_FAT16533	NOT1	162
11981316	NOT1_FAT16533	NOT1	34
11981317	NOT1_FAT16533	NOT1	26
11981318	NOT1_FAT16533	NOT1	47
11981319	NOT1_FAT16533	NOT1	77
11981320	NOT1_FAT16533	NOT1	191
11981321	NOT1_FAT16533	NOT1	107
11981322	NOT1_FAT16533	NOT1	129
11981323	NOT1_FAT16533	NOT1	143
11981324	NOT1_FAT16533	NOT1	48
11981325	NOT1_FAT16533	NOT1	134
11981326	NOT1_FAT16533	NOT1	44
11981327	NOT1_FAT16533	NOT1	78
11981328	NOT1_FAT16533	NOT1	39
11981329	NOT1_FAT16533	NOT1	67
11981330	NOT1_FAT16533	NOT1	35
11981331	NOT1_FAT16533	NOT1	70
11981332	NOT1_FAT16533	NOT1	49
11981333	NOT1_FAT16533	NOT1	37
11981334	NOT1_FAT16533	NOT1	75
11981335	NOT1_FAT16533	NOT1	57
11981336	NOT1_FAT16533	NOT1	134
11981337	NOT1_FAT16533	NOT1	86
11981338	NOT1_FAT16533	NOT1	168
11981339	NOT1_FAT16533	NOT1	44
11981340	NOT1_FAT16533	NOT1	54
11981341	NOT1_FAT16533	NOT1	218
11981342	NOT1_FAT16533	NOT1	191
11981343	NOT1_FAT16533	NOT1	63
11981344	NOT1_FAT16533	NOT1	104
11981345	NOT1_FAT16533	NOT1	92
11981346	NOT1_FAT16533	NOT1	60
11981347	NOT1_FAT16533	NOT1	42
11981348	NOT1_FAT16533	NOT1	47
11981349	NOT1_FAT16533	NOT1	47
11981350	NOT1_FAT16533	NOT1	191
11981351	NOT1_FAT16533	NOT1	129
11981352	NOT1_FAT16533	NOT1	34
11981353	NOT1_FAT16533	NOT1	202
11981354	NOT1_FAT16533	NOT1	143
11981355	NOT1_FAT16533	NOT1	134
11981356	NOT1_FAT16533	NOT1	88
11981357	NOT1_FAT16533	NOT1	105
11981358	NOT1_FAT16533	NOT1	67
11981359	NOT1_FAT16533	NOT1	34
11981360	NOT1_FAT16533	NOT1	77
11981361	NOT1_FAT16533	NOT1	87
11981362	NOT1_FAT16533	NOT1	35
11981363	NOT1_FAT16533	NOT1	121
11981364	NOT1_FAT16533	NOT1	49
11981365	NOT1_FAT16533	NOT1	37
11981366	NOT1_FAT16533	NOT1	168
11981367	NOT1_FAT16533	NOT1	44
11981368	NOT1_FAT16533	NOT1	63
11981369	NOT1_FAT16533	NOT1	92
11981370	NOT1_FAT16533	NOT1	102
11981371	NOT1_FAT16533	NOT1	317
11981372	NOT1_FAT16533	NOT1	224
11981373	NOT1_FAT16533	NOT1	60
11981374	NOT1_FAT16533	NOT1	8
11981375	NOT1_FAT16533	NOT1	87
11981376	NOT1_FAT16533	NOT1	47
11981377	NOT1_FAT16533	NOT1	107
11981378	NOT1_FAT16533	NOT1	42
11981379	NOT1_FAT16533	NOT1	129
11981380	NOT1_FAT16533	NOT1	47
11981381	NOT1_FAT16533	NOT1	162
11981382	NOT1_FAT16533	NOT1	191
11981383	NOT1_FAT16533	NOT1	34
11981384	NOT1_FAT16533	NOT1	143
11981385	NOT1_FAT16533	NOT1	134
11981386	NOT1_FAT16533	NOT1	88
11981387	NOT1_FAT16533	NOT1	105
11981388	NOT1_FAT16533	NOT1	26
11981389	NOT1_FAT16533	NOT1	67
11981390	NOT1_FAT16533	NOT1	34
11981391	NOT1_FAT16533	NOT1	77
11981392	NOT1_FAT16533	NOT1	92
11981393	NOT1_FAT16533	NOT1	35
11981394	NOT1_FAT16533	NOT1	35
11981395	NOT1_FAT16533	NOT1	70
11981396	NOT1_FAT16533	NOT1	121
11981397	NOT1_FAT16533	NOT1	49
11981398	NOT1_FAT16533	NOT1	37
11981399	NOT1_FAT16533	NOT1	75
11981400	NOT1_FAT16533	NOT1	134
11981401	NOT1_FAT16533	NOT1	86
11981402	NOT1_FAT16533	NOT1	44
11981403	NOT1_FAT16533	NOT1	218
11981404	NOT1_FAT16533	NOT1	191
11981405	NOT1_FAT16533	NOT1	63
11981406	NOT1_FAT16533	NOT1	60
11981407	NOT1_FAT16533	NOT1	102
11981408	NOT1_FAT16533	NOT1	87
11981409	NOT1_FAT16533	NOT1	47
11981410	NOT1_FAT16533	NOT1	107
11981411	NOT1_FAT16533	NOT1	42
11981412	NOT1_FAT16533	NOT1	47
11981413	NOT1_FAT16533	NOT1	162
11981414	NOT1_FAT16533	NOT1	191
11981415	NOT1_FAT16533	NOT1	45
11981416	NOT1_FAT16533	NOT1	34
11981417	NOT1_FAT16533	NOT1	202
11981418	NOT1_FAT16533	NOT1	143
11981419	NOT1_FAT16533	NOT1	134
11981420	NOT1_FAT16533	NOT1	88
11981421	NOT1_FAT16533	NOT1	105
11981422	NOT1_FAT16533	NOT1	26
11981423	NOT1_FAT16533	NOT1	67
11981424	NOT1_FAT16533	NOT1	44
11981425	NOT1_FAT16533	NOT1	34
11981426	NOT1_FAT16533	NOT1	78
11981427	NOT1_FAT16533	NOT1	77
11981428	NOT1_FAT16533	NOT1	48
11981429	NOT1_FAT16533	NOT1	88
11981430	NOT1_FAT16533	NOT1	39
11981431	NOT1_FAT16533	NOT1	70
11981432	NOT1_FAT16533	NOT1	121
11981433	NOT1_FAT16533	NOT1	49
11981434	NOT1_FAT16533	NOT1	37
11981435	NOT1_FAT16533	NOT1	57
11981436	NOT1_FAT16533	NOT1	86
11981437	NOT1_FAT16533	NOT1	54
11981438	NOT1_FAT16533	NOT1	218
11981439	NOT1_FAT16533	NOT1	191
11981440	NOT1_FAT16533	NOT1	104
11981441	NOT1_FAT16533	NOT1	92
11981442	NOT1_FAT16533	NOT1	45
11981443	NOT1_FAT16533	NOT1	88
11981444	NOT1_FAT16533	NOT1	44
11981445	NOT1_FAT16533	NOT1	35
11981446	NOT1_FAT16533	NOT1	54
11981447	NOT1_FAT16533	NOT1	218
11981448	NOT1_FAT16533	NOT1	191
11981449	NOT1_FAT16533	NOT1	63
11981450	NOT1_FAT16533	NOT1	162
11981451	NOT1_FAT16533	NOT1	129
11981452	NOT1_FAT16533	NOT1	35
11981453	NOT1_FAT16533	NOT1	57
11981454	NOT1_FAT16533	NOT1	224
11981455	NOT1_FAT16533	NOT1	35
11981456	NOT1_FAT16533	NOT1	57
11981457	NOT1_FAT16533	NOT1	139
11981458	NOT1_FAT16533	NOT1	167
11981459	NOT1_FAT16533	NOT1	112
11981460	NOT1_FAT16533	NOT1	158
11981461	NOT1_FAT16533	NOT1	38
11981462	NOT1_FAT16533	NOT1	123
11981463	NOT1_FAT16533	NOT1	226
11981464	NOT1_FAT16533	NOT1	136
11981465	NOT1_FAT16533	NOT1	78
11981466	NOT1_FAT16533	NOT1	8
11981467	NOT1_FAT16533	NOT1	107
11981468	NOT1_FAT16533	NOT1	56
11981469	NOT1_FAT16533	NOT1	123
11981470	NOT1_FAT16533	NOT1	167
11981471	NOT1_FAT16533	NOT1	82
11981472	NOT1_FAT16533	NOT1	57
11981473	NOT1_FAT16533	NOT1	112
11981474	NOT1_FAT16533	NOT1	139
11981475	NOT1_FAT16533	NOT1	94
11981476	NOT1_FAT16533	NOT1	71
11981477	NOT1_FAT16533	NOT1	158
11981478	NOT1_FAT16533	NOT1	231
11981479	NOT1_FAT16533	NOT1	132
11981480	NOT1_FAT16533	NOT1	155
11981481	NOT1_FAT16533	NOT1	345
11981482	NOT1_FAT16533	NOT1	144
11981483	NOT1_FAT16533	NOT1	148
11981484	NOT1_FAT16533	NOT1	38
11981485	NOT1_FAT16533	NOT1	153
11981486	NOT1_FAT16533	NOT1	218
11981487	NOT1_FAT16533	NOT1	8
11981488	NOT1_FAT16533	NOT1	65
11981489	NOT1_FAT16533	NOT1	134
11981490	NOT1_FAT16533	NOT1	123
11981491	NOT1_FAT16533	NOT1	65
11981492	NOT1_FAT16533	NOT1	237
11981493	NOT1_FAT16533	NOT1	155
11981494	NOT1_FAT16533	NOT1	254
11981495	NOT1_FAT16533	NOT1	226
11981496	NOT1_FAT16533	NOT1	118
11981497	NOT1_FAT16533	NOT1	84
11981498	NOT1_FAT16533	NOT1	63
11981499	NOT1_FAT16533	NOT1	136
11981500	NOT1_FAT16533	NOT1	164
11981501	NOT1_FAT16533	NOT1	114
11981502	NOT1_FAT16533	NOT1	72
11981503	NOT1_FAT16533	NOT1	106
11981504	NOT1_FAT16533	NOT1	82
11981505	NOT1_FAT16533	NOT1	159
11981506	NOT1_FAT16533	NOT1	78
11981507	NOT1_FAT16533	NOT1	8
11981508	NOT1_FAT16533	NOT1	161
11981509	NOT1_FAT16533	NOT1	134
11981510	NOT1_FAT16533	NOT1	47
11981511	NOT1_FAT16533	NOT1	189
11981512	NOT1_FAT16533	NOT1	129
11981513	NOT1_FAT16533	NOT1	193
11981514	NOT1_FAT16533	NOT1	83
11981515	NOT1_FAT16533	NOT1	107
11981516	NOT1_FAT16533	NOT1	180
11981517	NOT1_FAT16533	NOT1	179
11981518	NOT1_FAT16533	NOT1	56
11981519	NOT1_FAT16533	NOT1	167
11981520	NOT1_FAT16533	NOT1	109
11981521	NOT1_FAT16533	NOT1	282
11981522	NOT1_FAT16533	NOT1	132
11981523	NOT1_FAT16533	NOT1	208
11981524	NOT1_FAT16533	NOT1	212
11981525	NOT1_FAT16533	NOT1	123
11981526	NOT1_FAT16533	NOT1	96
11981527	NOT1_FAT16533	NOT1	54
11981528	NOT1_FAT16533	NOT1	86
11981529	NOT1_FAT16533	NOT1	108
11981530	NOT1_FAT16533	NOT1	217
11981531	NOT1_FAT16533	NOT1	219
11981532	NOT1_FAT16533	NOT1	118
11981533	NOT1_FAT16533	NOT1	151
11981534	NOT1_FAT16533	NOT1	49
11981535	NOT1_FAT16533	NOT1	155
11981536	NOT1_FAT16533	NOT1	65
11981537	NOT1_FAT16533	NOT1	120
11981538	NOT1_FAT16533	NOT1	130
11981539	NOT1_FAT16533	NOT1	147
11981540	NOT1_FAT16533	NOT1	52
11981541	NOT1_FAT16533	NOT1	94
11981542	NOT1_FAT16533	NOT1	13
11981543	NOT1_FAT16533	NOT1	161
11981544	NOT1_FAT16533	NOT1	208
11981545	NOT1_FAT16533	NOT1	82
11981546	NOT1_FAT16533	NOT1	155
11981547	NOT1_FAT16533	NOT1	190
11981548	NOT1_FAT16533	NOT1	31
11981549	NOT1_FAT16533	NOT1	136
11981550	NOT1_FAT16533	NOT1	236
11981551	NOT1_FAT16533	NOT1	161
11981552	NOT1_FAT16533	NOT1	147
11981553	NOT1_FAT16533	NOT1	333
11981554	NOT1_FAT16533	NOT1	133
11981555	NOT1_FAT16533	NOT1	321
11981556	NOT1_FAT16533	NOT1	129
11981557	NOT1_FAT16533	NOT1	38
11981558	NOT1_FAT16533	NOT1	158
11981559	NOT1_FAT16533	NOT1	112
11981560	NOT1_FAT16533	NOT1	56
11981561	NOT1_FAT16533	NOT1	236
11981562	NOT1_FAT16533	NOT1	38
11981563	NOT1_FAT16533	NOT1	107
11981564	NOT1_FAT16533	NOT1	158
11981565	NOT1_FAT16533	NOT1	78
11981566	NOT1_FAT16533	NOT1	112
11981567	NOT1_FAT16533	NOT1	8
11981568	NOT1_FAT16533	NOT1	56
11981569	NOT1_FAT16533	NOT1	226
11981570	NOT1_FAT16533	NOT1	123
11981571	NOT1_FAT16533	NOT1	236
11981572	NOT1_FAT16533	NOT1	236
11981573	NOT1_FAT16533	NOT1	245
11981574	NOT1_FAT16533	NOT1	151
11981575	NOT1_FAT16533	NOT1	151
11981576	NOT1_FAT16533	NOT1	147
11981577	NOT1_FAT16533	NOT1	236
11981578	NOT1_FAT16533	NOT1	120
11981579	NOT1_FAT16533	NOT1	155
11981580	NOT1_FAT16533	NOT1	151
11981581	NOT1_FAT16533	NOT1	94
11981582	NOT1_FAT16533	NOT1	161
11981583	NOT1_FAT16533	NOT1	49
11981584	NOT1_FAT16533	NOT1	136
11981585	NOT1_FAT16533	NOT1	13
11981586	NOT1_FAT16533	NOT1	130
11981587	NOT1_FAT16533	NOT1	155
11981588	NOT1_FAT16533	NOT1	208
11981589	NOT1_FAT16533	NOT1	190
11981590	NOT1_FAT16533	NOT1	52
11981591	NOT1_FAT16533	NOT1	65
11981592	NOT1_FAT16533	NOT1	82
11981593	NOT1_FAT16533	NOT1	31
11981594	NOT1_FAT16533	NOT1	61
11981595	NOT1_FAT16533	NOT1	151
11981596	NOT1_FAT16533	NOT1	95
11981597	NOT1_FAT16533	NOT1	151
11981598	NOT1_FAT16533	NOT1	258
11981599	NOT1_FAT16533	NOT1	178
11981600	NOT1_FAT16533	NOT1	109
11981601	NOT1_FAT16533	NOT1	131
11981602	NOT1_FAT16533	NOT1	58
11981603	NOT1_FAT16533	NOT1	154
11981604	NOT1_FAT16533	NOT1	285
11981605	NOT1_FAT16533	NOT1	157
11981606	NOT1_FAT16533	NOT1	153
11981607	NOT1_FAT16533	NOT1	140
11981608	NOT1_FAT16533	NOT1	296
11981609	NOT1_FAT16533	NOT1	104
11981610	NOT1_FAT16533	NOT1	66
11981611	NOT1_FAT16533	NOT1	108
11981612	NOT1_FAT16533	NOT1	149
11981613	NOT1_FAT16533	NOT1	92
11981614	NOT1_FAT16533	NOT1	98
11981615	NOT1_FAT16533	NOT1	204
11981616	NOT1_FAT16533	NOT1	146
11981617	NOT1_FAT16533	NOT1	169
11981618	NOT1_FAT16533	NOT1	170
11981619	NOT1_FAT16533	NOT1	93
11981620	NOT1_FAT16533	NOT1	110
11981621	NOT1_FAT16533	NOT1	154
11981622	NOT1_FAT16533	NOT1	272
11981623	NOT1_FAT16533	NOT1	154
11981624	NOT1_FAT16533	NOT1	42
11981625	NOT1_FAT16533	NOT1	72
11981626	NOT1_FAT16533	NOT1	70
11981627	NOT1_FAT16533	NOT1	258
11981628	NOT1_FAT16533	NOT1	154
11981629	NOT1_FAT16533	NOT1	131
11981630	NOT1_FAT16533	NOT1	178
11981631	NOT1_FAT16533	NOT1	109
11981632	NOT1_FAT16533	NOT1	285
11981633	NOT1_FAT16533	NOT1	157
11981634	NOT1_FAT16533	NOT1	153
11981635	NOT1_FAT16533	NOT1	140
11981636	NOT1_FAT16533	NOT1	296
11981637	NOT1_FAT16533	NOT1	104
11981638	NOT1_FAT16533	NOT1	66
11981639	NOT1_FAT16533	NOT1	108
11981640	NOT1_FAT16533	NOT1	149
11981641	NOT1_FAT16533	NOT1	92
11981642	NOT1_FAT16533	NOT1	98
11981643	NOT1_FAT16533	NOT1	204
11981644	NOT1_FAT16533	NOT1	146
11981645	NOT1_FAT16533	NOT1	169
11981646	NOT1_FAT16533	NOT1	170
11981647	NOT1_FAT16533	NOT1	93
11981648	NOT1_FAT16533	NOT1	110
11981649	NOT1_FAT16533	NOT1	154
11981650	NOT1_FAT16533	NOT1	272
11981651	NOT1_FAT16533	NOT1	154
11981652	NOT1_FAT16533	NOT1	72
11981653	NOT1_FAT16533	NOT1	70
11981654	NOT1_FAT16533	NOT1	258
11981655	NOT1_FAT16533	NOT1	154
11981656	NOT1_FAT16533	NOT1	131
11981657	NOT1_FAT16533	NOT1	178
11981658	NOT1_FAT16533	NOT1	109
11981659	NOT1_FAT16533	NOT1	285
11981660	NOT1_FAT16533	NOT1	157
11981661	NOT1_FAT16533	NOT1	153
11981662	NOT1_FAT16533	NOT1	140
11981663	NOT1_FAT16533	NOT1	296
11981664	NOT1_FAT16533	NOT1	104
11981665	NOT1_FAT16533	NOT1	66
11981666	NOT1_FAT16533	NOT1	108
11981667	NOT1_FAT16533	NOT1	149
11981668	NOT1_FAT16533	NOT1	92
11981669	NOT1_FAT16533	NOT1	98
11981670	NOT1_FAT16533	NOT1	204
11981671	NOT1_FAT16533	NOT1	146
11981672	NOT1_FAT16533	NOT1	169
11981673	NOT1_FAT16533	NOT1	170
11981674	NOT1_FAT16533	NOT1	93
11981675	NOT1_FAT16533	NOT1	110
11981676	NOT1_FAT16533	NOT1	154
11981677	NOT1_FAT16533	NOT1	272
11981678	NOT1_FAT16533	NOT1	154
11981679	NOT1_FAT16533	NOT1	72
11981680	NOT1_FAT16533	NOT1	70
11981681	NOT1_FAT16533	NOT1	283
11981682	NOT1_FAT16533	NOT1	184
11981683	NOT1_FAT16533	NOT1	117
11981684	NOT1_FAT16533	NOT1	49
11981685	NOT1_FAT16533	NOT1	91
11981686	NOT1_FAT16533	NOT1	141
11981687	NOT1_FAT16533	NOT1	49
11981688	NOT1_FAT16533	NOT1	53
11981689	NOT1_FAT16533	NOT1	118
11981690	NOT1_FAT16533	NOT1	80
11981691	NOT1_FAT16533	NOT1	131
11981692	NOT1_FAT16533	NOT1	70
11981693	NOT1_FAT16533	NOT1	137
11981694	NOT1_FAT16533	NOT1	55
11981695	NOT1_FAT16533	NOT1	181
11981696	NOT1_FAT16533	NOT1	64
11981697	NOT1_FAT16533	NOT1	52
11981698	NOT1_FAT16533	NOT1	83
11981699	NOT1_FAT16533	NOT1	117
11981700	NOT1_FAT16533	NOT1	118
11981701	NOT1_FAT16533	NOT1	66
11981702	NOT1_FAT16533	NOT1	226
11981703	NOT1_FAT16533	NOT1	127
11981704	NOT1_FAT16533	NOT1	114
11981705	NOT1_FAT16533	NOT1	95
11981706	NOT1_FAT16533	NOT1	47
11981707	NOT1_FAT16533	NOT1	113
11981708	NOT1_FAT16533	NOT1	169
11981709	NOT1_FAT16533	NOT1	128
11981710	NOT1_FAT16533	NOT1	97
11981711	NOT1_FAT16533	NOT1	84
11981712	NOT1_FAT16533	NOT1	40
11981713	NOT1_FAT16533	NOT1	208
11981714	NOT1_FAT16533	NOT1	116
11981715	NOT1_FAT16533	NOT1	115
11981716	NOT1_FAT16533	NOT1	98
11981717	NOT1_FAT16533	NOT1	132
11981718	NOT1_FAT16533	NOT1	122
11981719	NOT1_FAT16533	NOT1	141
11981720	NOT1_FAT16533	NOT1	42
11981721	NOT1_FAT16533	NOT1	65
11981722	NOT1_FAT16533	NOT1	156
11981723	NOT1_FAT16533	NOT1	54
11981724	NOT1_FAT16533	NOT1	8
11981725	NOT1_FAT16533	NOT1	46
11981726	NOT1_FAT16533	NOT1	41
11981727	NOT1_FAT16533	NOT1	73
11981728	NOT1_FAT16533	NOT1	57
11981729	NOT1_FAT16533	NOT1	58
11981730	NOT1_FAT16533	NOT1	158
11981731	NOT1_FAT16533	NOT1	64
11981732	NOT1_FAT16533	NOT1	171
11981733	NOT1_FAT16533	NOT1	59
11981734	NOT1_FAT16533	NOT1	69
11981735	NOT1_FAT16533	NOT1	74
11981736	NOT1_FAT16533	NOT1	88
11981737	NOT1_FAT16533	NOT1	102
11981738	NOT1_FAT16533	NOT1	91
11981739	NOT1_FAT16533	NOT1	106
11981740	NOT1_FAT16533	NOT1	131
11981741	NOT1_FAT16533	NOT1	124
11981742	NOT1_FAT16533	NOT1	137
11981743	NOT1_FAT16533	NOT1	115
11981744	NOT1_FAT16533	NOT1	8
11981745	NOT1_FAT16533	NOT1	210
11981746	NOT1_FAT16533	NOT1	65
11981747	NOT1_FAT16533	NOT1	38
11981748	NOT1_FAT16533	NOT1	114
11981749	NOT1_FAT16533	NOT1	78
11981750	NOT1_FAT16533	NOT1	132
11981751	NOT1_FAT16533	NOT1	112
11981752	NOT1_FAT16533	NOT1	47
11981753	NOT1_FAT16533	NOT1	109
11981754	NOT1_FAT16533	NOT1	109
11981755	NOT1_FAT16533	NOT1	79
11981756	NOT1_FAT16533	NOT1	90
11981757	NOT1_FAT16533	NOT1	237
11981758	NOT1_FAT16533	NOT1	53
11981759	NOT1_FAT16533	NOT1	78
11981760	NOT1_FAT16533	NOT1	25
11981761	NOT1_FAT16533	NOT1	71
11981762	NOT1_FAT16533	NOT1	104
11981763	NOT1_FAT16533	NOT1	61
11981764	NOT1_FAT16533	NOT1	124
11981765	NOT1_FAT16533	NOT1	73
11981766	NOT1_FAT16533	NOT1	53
11981767	NOT1_FAT16533	NOT1	71
11981768	NOT1_FAT16533	NOT1	151
11981769	NOT1_FAT16533	NOT1	102
11981770	NOT1_FAT16533	NOT1	90
11981771	NOT1_FAT16533	NOT1	75
11981772	NOT1_FAT16533	NOT1	73
11981773	NOT1_FAT16533	NOT1	130
11981774	NOT1_FAT16533	NOT1	31
11981775	NOT1_FAT16533	NOT1	177
11981776	NOT1_FAT16533	NOT1	72
11981777	NOT1_FAT16533	NOT1	182
11981778	NOT1_FAT16533	NOT1	81
11981779	NOT1_FAT16533	NOT1	113
11981780	NOT1_FAT16533	NOT1	88
11981781	NOT1_FAT16533	NOT1	136
11981782	NOT1_FAT16533	NOT1	109
11981783	NOT1_FAT16533	NOT1	97
11981784	NOT1_FAT16533	NOT1	125
11981785	NOT1_FAT16533	NOT1	45
11981786	NOT1_FAT16533	NOT1	74
11981787	NOT1_FAT16533	NOT1	76
11981788	NOT1_FAT16533	NOT1	92
11981789	NOT1_FAT16533	NOT1	158
11981790	NOT1_FAT16533	NOT1	101
11981791	NOT1_FAT16533	NOT1	100
11981792	NOT1_FAT16533	NOT1	76
11981793	NOT1_FAT16533	NOT1	70
11981794	NOT1_FAT16533	NOT1	52
11981795	NOT1_FAT16533	NOT1	178
11981796	NOT1_FAT16533	NOT1	215
11981797	NOT1_FAT16533	NOT1	165
11981798	NOT1_FAT16533	NOT1	72
11981799	NOT1_FAT16533	NOT1	127
11981800	NOT1_FAT16533	NOT1	109
11981801	NOT1_FAT16533	NOT1	86
11981802	NOT1_FAT16533	NOT1	253
11981803	NOT1_FAT16533	NOT1	89
11981804	NOT1_FAT16533	NOT1	118
11981805	NOT1_FAT16533	NOT1	51
11981806	NOT1_FAT16533	NOT1	119
11981807	NOT1_FAT16533	NOT1	91
11981808	NOT1_FAT16533	NOT1	123
11981809	NOT1_FAT16533	NOT1	151
11981810	NOT1_FAT16533	NOT1	29
11981811	NOT1_FAT16533	NOT1	73
11981812	NOT1_FAT16533	NOT1	135
11981813	NOT1_FAT16533	NOT1	80
11981814	NOT1_FAT16533	NOT1	88
11981815	NOT1_FAT16533	NOT1	155
11981816	NOT1_FAT16533	NOT1	143
11981817	NOT1_FAT16533	NOT1	56
11981818	NOT1_FAT16533	NOT1	106
11981819	NOT1_FAT16533	NOT1	68
11981820	NOT1_FAT16533	NOT1	90
11981821	NOT1_FAT16533	NOT1	100
11981822	NOT1_FAT16533	NOT1	59
11981823	NOT1_FAT16533	NOT1	103
11981824	NOT1_FAT16533	NOT1	35
11981825	NOT1_FAT16533	NOT1	86
11981826	NOT1_FAT16533	NOT1	125
11981827	NOT1_FAT16533	NOT1	45
11981828	NOT1_FAT16533	NOT1	146
11981829	NOT1_FAT16533	NOT1	100
11981830	NOT1_FAT16533	NOT1	232
11981831	NOT1_FAT16533	NOT1	88
11981832	NOT1_FAT16533	NOT1	158
11981833	NOT1_FAT16533	NOT1	78
11981834	NOT1_FAT16533	NOT1	74
11981835	NOT1_FAT16533	NOT1	140
11981836	NOT1_FAT16533	NOT1	36
11981837	NOT1_FAT16533	NOT1	283
11981838	NOT1_FAT16533	NOT1	244
11981839	NOT1_FAT16533	NOT1	139
11981840	NOT1_FAT16533	NOT1	136
11981841	NOT1_FAT16533	NOT1	118
11981842	NOT1_FAT16533	NOT1	173
11981843	NOT1_FAT16533	NOT1	61
11981844	NOT1_FAT16533	NOT1	113
11981845	NOT1_FAT16533	NOT1	72
11981846	NOT1_FAT16533	NOT1	98
11981847	NOT1_FAT16533	NOT1	14
11981848	NOT1_FAT16533	NOT1	94
11981849	NOT1_FAT16533	NOT1	139
11981850	NOT1_FAT16533	NOT1	161
11981851	NOT1_FAT16533	NOT1	127
11981852	NOT1_FAT16533	NOT1	70
11981853	NOT1_FAT16533	NOT1	134
11981854	NOT1_FAT16533	NOT1	126
11981855	NOT1_FAT16533	NOT1	63
11981856	NOT1_FAT16533	NOT1	273
11981857	NOT1_FAT16533	NOT1	36
11981858	NOT1_FAT16533	NOT1	100
11981859	NOT1_FAT16533	NOT1	180
11981860	NOT1_FAT16533	NOT1	82
11981861	NOT1_FAT16533	NOT1	108
11981862	NOT1_FAT16533	NOT1	196
11981863	NOT1_FAT16533	NOT1	144
11981864	NOT1_FAT16533	NOT1	115
11981865	NOT1_FAT16533	NOT1	105
11981866	NOT1_FAT16533	NOT1	234
11981867	NOT1_FAT16533	NOT1	79
11981868	NOT1_FAT16533	NOT1	211
11981869	NOT1_FAT16533	NOT1	120
11981870	NOT1_FAT16533	NOT1	88
11981871	NOT1_FAT16533	NOT1	51
11981872	NOT1_FAT16533	NOT1	67
11981873	NOT1_FAT16533	NOT1	125
11981874	NOT1_FAT16533	NOT1	73
11981875	NOT1_FAT16533	NOT1	94
11981876	NOT1_FAT16533	NOT1	65
11981877	NOT1_FAT16533	NOT1	64
11981878	NOT1_FAT16533	NOT1	169
11981879	NOT1_FAT16533	NOT1	185
11981880	NOT1_FAT16533	NOT1	107
11981881	NOT1_FAT16533	NOT1	77
11981882	NOT1_FAT16533	NOT1	46
11981883	NOT1_FAT16533	NOT1	120
11981884	NOT1_FAT16533	NOT1	176
11981885	NOT1_FAT16533	NOT1	188
11981886	NOT1_FAT16533	NOT1	96
11981887	NOT1_FAT16533	NOT1	110
11981888	NOT1_FAT16533	NOT1	58
11981889	NOT1_FAT16533	NOT1	98
11981890	NOT1_FAT16533	NOT1	134
11981891	NOT1_FAT16533	NOT1	73
11981892	NOT1_FAT16533	NOT1	131
11981893	NOT1_FAT16533	NOT1	44
11981894	NOT1_FAT16533	NOT1	48
11981895	NOT1_FAT16533	NOT1	8
11981896	NOT1_FAT16533	NOT1	49
11981897	NOT1_FAT16533	NOT1	110
11981898	NOT1_FAT16533	NOT1	94
11981899	NOT1_FAT16533	NOT1	89
11981900	NOT1_FAT16533	NOT1	70
11981901	NOT1_FAT16533	NOT1	108
11981902	NOT1_FAT16533	NOT1	122
11981903	NOT1_FAT16533	NOT1	75
11981904	NOT1_FAT16533	NOT1	142
11981905	NOT1_FAT16533	NOT1	75
11981906	NOT1_FAT16533	NOT1	164
11981907	NOT1_FAT16533	NOT1	54
11981908	NOT1_FAT16533	NOT1	113
11981909	NOT1_FAT16533	NOT1	174
11981910	NOT1_FAT16533	NOT1	70
11981911	NOT1_FAT16533	NOT1	53
11981912	NOT1_FAT16533	NOT1	88
11981913	NOT1_FAT16533	NOT1	104
11981914	NOT1_FAT16533	NOT1	77
11981915	NOT1_FAT16533	NOT1	41
11981916	NOT1_FAT16533	NOT1	175
11981917	NOT1_FAT16533	NOT1	55
11981918	NOT1_FAT16533	NOT1	51
11981919	NOT1_FAT16533	NOT1	81
11981920	NOT1_FAT16533	NOT1	96
11981921	NOT1_FAT16533	NOT1	58
11981922	NOT1_FAT16533	NOT1	124
11981923	NOT1_FAT16533	NOT1	38
11981924	NOT1_FAT16533	NOT1	147
11981925	NOT1_FAT16533	NOT1	142
11981926	NOT1_FAT16533	NOT1	66
11981927	NOT1_FAT16533	NOT1	55
11981928	NOT1_FAT16533	NOT1	149
11981929	NOT1_FAT16533	NOT1	98
11981930	NOT1_FAT16533	NOT1	59
11981931	NOT1_FAT16533	NOT1	222
11981932	NOT1_FAT16533	NOT1	39
11981933	NOT1_FAT16533	NOT1	72
11981934	NOT1_FAT16533	NOT1	61
11981935	NOT1_FAT16533	NOT1	8
11981936	NOT1_FAT16533	NOT1	82
11981937	NOT1_FAT16533	NOT1	85
11981938	NOT1_FAT16533	NOT1	60
11981939	NOT1_FAT16533	NOT1	96
11981940	NOT1_FAT16533	NOT1	119
11981941	NOT1_FAT16533	NOT1	94
11981942	NOT1_FAT16533	NOT1	104
11981943	NOT1_FAT16533	NOT1	94
11981944	NOT1_FAT16533	NOT1	138
11981945	NOT1_FAT16533	NOT1	88
11981946	NOT1_FAT16533	NOT1	118
11981947	NOT1_FAT16533	NOT1	33
11981948	NOT1_FAT16533	NOT1	34
11981949	NOT1_FAT16533	NOT1	175
11981950	NOT1_FAT16533	NOT1	118
11981951	NOT1_FAT16533	NOT1	78
11981952	NOT1_FAT16533	NOT1	101
11981953	NOT1_FAT16533	NOT1	64
11981954	NOT1_FAT16533	NOT1	101
11981955	NOT1_FAT16533	NOT1	226
11981956	NOT1_FAT16533	NOT1	53
11981957	NOT1_FAT16533	NOT1	83
11981958	NOT1_FAT16533	NOT1	40
11981959	NOT1_FAT16533	NOT1	117
11981960	NOT1_FAT16533	NOT1	181
11981961	NOT1_FAT16533	NOT1	52
11981962	NOT1_FAT16533	NOT1	113
11981963	NOT1_FAT16533	NOT1	70
11981964	NOT1_FAT16533	NOT1	137
11981965	NOT1_FAT16533	NOT1	101
11981966	NOT1_FAT16533	NOT1	141
11981967	NOT1_FAT16533	NOT1	49
11981968	NOT1_FAT16533	NOT1	49
11981969	NOT1_FAT16533	NOT1	117
11981970	NOT1_FAT16533	NOT1	114
11981971	NOT1_FAT16533	NOT1	184
11981972	NOT1_FAT16533	NOT1	131
11981973	NOT1_FAT16533	NOT1	66
11981974	NOT1_FAT16533	NOT1	118
11981975	NOT1_FAT16533	NOT1	91
11981976	NOT1_FAT16533	NOT1	127
11981977	NOT1_FAT16533	NOT1	95
11981978	NOT1_FAT16533	NOT1	47
11981979	NOT1_FAT16533	NOT1	113
11981980	NOT1_FAT16533	NOT1	169
11981981	NOT1_FAT16533	NOT1	128
11981982	NOT1_FAT16533	NOT1	97
11981983	NOT1_FAT16533	NOT1	84
11981984	NOT1_FAT16533	NOT1	208
11981985	NOT1_FAT16533	NOT1	116
11981986	NOT1_FAT16533	NOT1	115
11981987	NOT1_FAT16533	NOT1	98
11981988	NOT1_FAT16533	NOT1	132
11981989	NOT1_FAT16533	NOT1	122
11981990	NOT1_FAT16533	NOT1	42
11981991	NOT1_FAT16533	NOT1	65
11981992	NOT1_FAT16533	NOT1	156
11981993	NOT1_FAT16533	NOT1	54
11981994	NOT1_FAT16533	NOT1	41
11981995	NOT1_FAT16533	NOT1	73
11981996	NOT1_FAT16533	NOT1	52
11981997	NOT1_FAT16533	NOT1	57
11981998	NOT1_FAT16533	NOT1	58
11981999	NOT1_FAT16533	NOT1	158
11982000	NOT1_FAT16533	NOT1	171
11982001	NOT1_FAT16533	NOT1	59
11982002	NOT1_FAT16533	NOT1	69
11982003	NOT1_FAT16533	NOT1	74
11982004	NOT1_FAT16533	NOT1	88
11982005	NOT1_FAT16533	NOT1	102
11982006	NOT1_FAT16533	NOT1	111
11982007	NOT1_FAT16533	NOT1	91
11982008	NOT1_FAT16533	NOT1	106
11982009	NOT1_FAT16533	NOT1	131
11982010	NOT1_FAT16533	NOT1	124
11982011	NOT1_FAT16533	NOT1	137
11982012	NOT1_FAT16533	NOT1	115
11982013	NOT1_FAT16533	NOT1	8
11982014	NOT1_FAT16533	NOT1	210
11982015	NOT1_FAT16533	NOT1	65
11982016	NOT1_FAT16533	NOT1	38
11982017	NOT1_FAT16533	NOT1	114
11982018	NOT1_FAT16533	NOT1	78
11982019	NOT1_FAT16533	NOT1	132
11982020	NOT1_FAT16533	NOT1	112
11982021	NOT1_FAT16533	NOT1	47
11982022	NOT1_FAT16533	NOT1	109
11982023	NOT1_FAT16533	NOT1	109
11982024	NOT1_FAT16533	NOT1	75
11982025	NOT1_FAT16533	NOT1	79
11982026	NOT1_FAT16533	NOT1	90
11982027	NOT1_FAT16533	NOT1	237
11982028	NOT1_FAT16533	NOT1	53
11982029	NOT1_FAT16533	NOT1	78
11982030	NOT1_FAT16533	NOT1	25
11982031	NOT1_FAT16533	NOT1	71
11982032	NOT1_FAT16533	NOT1	104
11982033	NOT1_FAT16533	NOT1	61
11982034	NOT1_FAT16533	NOT1	124
11982035	NOT1_FAT16533	NOT1	73
11982036	NOT1_FAT16533	NOT1	53
11982037	NOT1_FAT16533	NOT1	71
11982038	NOT1_FAT16533	NOT1	272
11982039	NOT1_FAT16533	NOT1	8
11982040	NOT1_FAT16533	NOT1	171
11982041	NOT1_FAT16533	NOT1	58
11982042	NOT1_FAT16533	NOT1	158
11982043	NOT1_FAT16533	NOT1	59
11982044	NOT1_FAT16533	NOT1	69
11982045	NOT1_FAT16533	NOT1	74
11982046	NOT1_FAT16533	NOT1	145
11982047	NOT1_FAT16533	NOT1	88
11982048	NOT1_FAT16533	NOT1	102
11982049	NOT1_FAT16533	NOT1	102
11982050	NOT1_FAT16533	NOT1	111
11982051	NOT1_FAT16533	NOT1	91
11982052	NOT1_FAT16533	NOT1	106
11982053	NOT1_FAT16533	NOT1	131
11982054	NOT1_FAT16533	NOT1	124
11982055	NOT1_FAT16533	NOT1	137
11982056	NOT1_FAT16533	NOT1	115
11982057	NOT1_FAT16533	NOT1	8
11982058	NOT1_FAT16533	NOT1	210
11982059	NOT1_FAT16533	NOT1	65
11982060	NOT1_FAT16533	NOT1	38
11982061	NOT1_FAT16533	NOT1	114
11982062	NOT1_FAT16533	NOT1	78
11982063	NOT1_FAT16533	NOT1	132
11982064	NOT1_FAT16533	NOT1	112
11982065	NOT1_FAT16533	NOT1	47
11982066	NOT1_FAT16533	NOT1	109
11982067	NOT1_FAT16533	NOT1	109
11982068	NOT1_FAT16533	NOT1	75
11982069	NOT1_FAT16533	NOT1	79
11982070	NOT1_FAT16533	NOT1	90
11982071	NOT1_FAT16533	NOT1	237
11982072	NOT1_FAT16533	NOT1	53
11982073	NOT1_FAT16533	NOT1	78
11982074	NOT1_FAT16533	NOT1	25
11982075	NOT1_FAT16533	NOT1	71
11982076	NOT1_FAT16533	NOT1	104
11982077	NOT1_FAT16533	NOT1	61
11982078	NOT1_FAT16533	NOT1	124
11982079	NOT1_FAT16533	NOT1	73
11982080	NOT1_FAT16533	NOT1	53
11982081	NOT1_FAT16533	NOT1	71
11982082	NOT1_FAT16533	NOT1	151
11982083	NOT1_FAT16533	NOT1	102
11982084	NOT1_FAT16533	NOT1	8
11982085	NOT1_FAT16533	NOT1	90
11982086	NOT1_FAT16533	NOT1	31
11982087	NOT1_FAT16533	NOT1	125
11982088	NOT1_FAT16533	NOT1	75
11982089	NOT1_FAT16533	NOT1	130
11982090	NOT1_FAT16533	NOT1	113
11982091	NOT1_FAT16533	NOT1	136
11982092	NOT1_FAT16533	NOT1	109
11982093	NOT1_FAT16533	NOT1	97
11982094	NOT1_FAT16533	NOT1	76
11982095	NOT1_FAT16533	NOT1	92
11982096	NOT1_FAT16533	NOT1	158
11982097	NOT1_FAT16533	NOT1	101
11982098	NOT1_FAT16533	NOT1	100
11982099	NOT1_FAT16533	NOT1	70
11982100	NOT1_FAT16533	NOT1	52
11982101	NOT1_FAT16533	NOT1	178
11982102	NOT1_FAT16533	NOT1	165
11982103	NOT1_FAT16533	NOT1	127
11982104	NOT1_FAT16533	NOT1	109
11982105	NOT1_FAT16533	NOT1	86
11982106	NOT1_FAT16533	NOT1	253
11982107	NOT1_FAT16533	NOT1	89
11982108	NOT1_FAT16533	NOT1	51
11982109	NOT1_FAT16533	NOT1	123
11982110	NOT1_FAT16533	NOT1	29
11982111	NOT1_FAT16533	NOT1	73
11982112	NOT1_FAT16533	NOT1	135
11982113	NOT1_FAT16533	NOT1	88
11982114	NOT1_FAT16533	NOT1	143
11982115	NOT1_FAT16533	NOT1	56
11982116	NOT1_FAT16533	NOT1	68
11982117	NOT1_FAT16533	NOT1	100
11982118	NOT1_FAT16533	NOT1	103
11982119	NOT1_FAT16533	NOT1	86
11982120	NOT1_FAT16533	NOT1	146
11982121	NOT1_FAT16533	NOT1	100
11982122	NOT1_FAT16533	NOT1	232
11982123	NOT1_FAT16533	NOT1	88
11982124	NOT1_FAT16533	NOT1	158
11982125	NOT1_FAT16533	NOT1	74
11982126	NOT1_FAT16533	NOT1	140
11982127	NOT1_FAT16533	NOT1	283
11982128	NOT1_FAT16533	NOT1	244
11982129	NOT1_FAT16533	NOT1	139
11982130	NOT1_FAT16533	NOT1	173
11982131	NOT1_FAT16533	NOT1	61
11982132	NOT1_FAT16533	NOT1	113
11982133	NOT1_FAT16533	NOT1	94
11982134	NOT1_FAT16533	NOT1	139
11982135	NOT1_FAT16533	NOT1	127
11982136	NOT1_FAT16533	NOT1	70
11982137	NOT1_FAT16533	NOT1	134
11982138	NOT1_FAT16533	NOT1	63
11982139	NOT1_FAT16533	NOT1	273
11982140	NOT1_FAT16533	NOT1	100
11982141	NOT1_FAT16533	NOT1	180
11982142	NOT1_FAT16533	NOT1	108
11982143	NOT1_FAT16533	NOT1	196
11982144	NOT1_FAT16533	NOT1	144
11982145	NOT1_FAT16533	NOT1	115
11982146	NOT1_FAT16533	NOT1	105
11982147	NOT1_FAT16533	NOT1	88
11982148	NOT1_FAT16533	NOT1	223
11982149	NOT1_FAT16533	NOT1	67
11982150	NOT1_FAT16533	NOT1	64
11982151	NOT1_FAT16533	NOT1	185
11982152	NOT1_FAT16533	NOT1	107
11982153	NOT1_FAT16533	NOT1	46
11982154	NOT1_FAT16533	NOT1	120
11982155	NOT1_FAT16533	NOT1	176
11982156	NOT1_FAT16533	NOT1	98
11982157	NOT1_FAT16533	NOT1	73
11982158	NOT1_FAT16533	NOT1	131
11982159	NOT1_FAT16533	NOT1	44
11982160	NOT1_FAT16533	NOT1	48
11982161	NOT1_FAT16533	NOT1	110
11982162	NOT1_FAT16533	NOT1	253
11982163	NOT1_FAT16533	NOT1	94
11982164	NOT1_FAT16533	NOT1	75
11982165	NOT1_FAT16533	NOT1	75
11982166	NOT1_FAT16533	NOT1	164
11982167	NOT1_FAT16533	NOT1	54
11982168	NOT1_FAT16533	NOT1	174
11982169	NOT1_FAT16533	NOT1	53
11982170	NOT1_FAT16533	NOT1	104
11982171	NOT1_FAT16533	NOT1	38
11982172	NOT1_FAT16533	NOT1	60
11982173	NOT1_FAT16533	NOT1	215
11982174	NOT1_FAT16533	NOT1	161
11982175	NOT1_FAT16533	NOT1	88
11982176	NOT1_FAT16533	NOT1	234
11982177	NOT1_FAT16533	NOT1	49
11982178	NOT1_FAT16533	NOT1	61
11982179	NOT1_FAT16533	NOT1	147
11982180	NOT1_FAT16533	NOT1	149
11982181	NOT1_FAT16533	NOT1	155
11982182	NOT1_FAT16533	NOT1	81
11982183	NOT1_FAT16533	NOT1	211
11982184	NOT1_FAT16533	NOT1	98
11982185	NOT1_FAT16533	NOT1	142
11982186	NOT1_FAT16533	NOT1	65
11982187	NOT1_FAT16533	NOT1	96
11982188	NOT1_FAT16533	NOT1	96
11982189	NOT1_FAT16533	NOT1	124
11982190	NOT1_FAT16533	NOT1	82
11982191	NOT1_FAT16533	NOT1	72
11982192	NOT1_FAT16533	NOT1	45
11982193	NOT1_FAT16533	NOT1	76
11982194	NOT1_FAT16533	NOT1	98
11982195	NOT1_FAT16533	NOT1	36
11982196	NOT1_FAT16533	NOT1	113
11982197	NOT1_FAT16533	NOT1	88
11982198	NOT1_FAT16533	NOT1	58
11982199	NOT1_FAT16533	NOT1	85
11982200	NOT1_FAT16533	NOT1	72
11982201	NOT1_FAT16533	NOT1	289
11982202	NOT1_FAT16533	NOT1	272
11982203	NOT1_FAT16533	NOT1	226
11982204	NOT1_FAT16533	NOT1	142
11982205	NOT1_FAT16533	NOT1	122
11982206	NOT1_FAT16533	NOT1	138
11982207	NOT1_FAT16533	NOT1	58
11982208	NOT1_FAT16533	NOT1	94
11982209	NOT1_FAT16533	NOT1	66
11982210	NOT1_FAT16533	NOT1	60
11982211	NOT1_FAT16533	NOT1	118
11982212	NOT1_FAT16533	NOT1	104
11982213	NOT1_FAT16533	NOT1	125
11982214	NOT1_FAT16533	NOT1	118
11982215	NOT1_FAT16533	NOT1	175
11982216	NOT1_FAT16533	NOT1	73
11982217	NOT1_FAT16533	NOT1	35
11982218	NOT1_FAT16533	NOT1	59
11982219	NOT1_FAT16533	NOT1	94
11982220	NOT1_FAT16533	NOT1	126
11982221	NOT1_FAT16533	NOT1	80
11982222	NOT1_FAT16533	NOT1	96
11982223	NOT1_FAT16533	NOT1	169
11982224	NOT1_FAT16533	NOT1	36
11982225	NOT1_FAT16533	NOT1	78
11982226	NOT1_FAT16533	NOT1	188
11982227	NOT1_FAT16533	NOT1	119
11982228	NOT1_FAT16533	NOT1	51
11982229	NOT1_FAT16533	NOT1	55
11982230	NOT1_FAT16533	NOT1	34
11982231	NOT1_FAT16533	NOT1	175
11982232	NOT1_FAT16533	NOT1	134
11982233	NOT1_FAT16533	NOT1	110
11982234	NOT1_FAT16533	NOT1	182
11982235	NOT1_FAT16533	NOT1	78
11982236	NOT1_FAT16533	NOT1	81
11982237	NOT1_FAT16533	NOT1	64
11982238	NOT1_FAT16533	NOT1	72
11982239	NOT1_FAT16533	NOT1	88
11982240	NOT1_FAT16533	NOT1	90
11982241	NOT1_FAT16533	NOT1	94
11982242	NOT1_FAT16533	NOT1	125
11982243	NOT1_FAT16533	NOT1	55
11982244	NOT1_FAT16533	NOT1	14
11982245	NOT1_FAT16533	NOT1	118
11982246	NOT1_FAT16533	NOT1	70
11982247	NOT1_FAT16533	NOT1	119
11982248	NOT1_FAT16533	NOT1	45
11982249	NOT1_FAT16533	NOT1	39
11982250	NOT1_FAT16533	NOT1	177
11982251	NOT1_FAT16533	NOT1	59
11982252	NOT1_FAT16533	NOT1	151
11982253	NOT1_FAT16533	NOT1	74
11982254	NOT1_FAT16533	NOT1	101
11982255	NOT1_FAT16533	NOT1	51
11982256	NOT1_FAT16533	NOT1	101
11982257	NOT1_FAT16533	NOT1	53
11982258	NOT1_FAT16533	NOT1	83
11982259	NOT1_FAT16533	NOT1	40
11982260	NOT1_FAT16533	NOT1	117
11982261	NOT1_FAT16533	NOT1	181
11982262	NOT1_FAT16533	NOT1	52
11982263	NOT1_FAT16533	NOT1	113
11982264	NOT1_FAT16533	NOT1	70
11982265	NOT1_FAT16533	NOT1	137
11982266	NOT1_FAT16533	NOT1	101
11982267	NOT1_FAT16533	NOT1	141
11982268	NOT1_FAT16533	NOT1	49
11982269	NOT1_FAT16533	NOT1	49
11982270	NOT1_FAT16533	NOT1	117
11982271	NOT1_FAT16533	NOT1	114
11982272	NOT1_FAT16533	NOT1	184
11982273	NOT1_FAT16533	NOT1	131
11982274	NOT1_FAT16533	NOT1	66
11982275	NOT1_FAT16533	NOT1	118
11982276	NOT1_FAT16533	NOT1	91
11982277	NOT1_FAT16533	NOT1	127
11982278	NOT1_FAT16533	NOT1	95
11982279	NOT1_FAT16533	NOT1	47
11982280	NOT1_FAT16533	NOT1	113
11982281	NOT1_FAT16533	NOT1	169
11982282	NOT1_FAT16533	NOT1	128
11982283	NOT1_FAT16533	NOT1	97
11982284	NOT1_FAT16533	NOT1	84
11982285	NOT1_FAT16533	NOT1	40
11982286	NOT1_FAT16533	NOT1	208
11982287	NOT1_FAT16533	NOT1	116
11982288	NOT1_FAT16533	NOT1	115
11982289	NOT1_FAT16533	NOT1	98
11982290	NOT1_FAT16533	NOT1	132
11982291	NOT1_FAT16533	NOT1	122
11982292	NOT1_FAT16533	NOT1	141
11982293	NOT1_FAT16533	NOT1	42
11982294	NOT1_FAT16533	NOT1	65
11982295	NOT1_FAT16533	NOT1	156
11982296	NOT1_FAT16533	NOT1	54
11982297	NOT1_FAT16533	NOT1	8
11982298	NOT1_FAT16533	NOT1	46
11982299	NOT1_FAT16533	NOT1	41
11982300	NOT1_FAT16533	NOT1	73
11982301	NOT1_FAT16533	NOT1	52
11982302	NOT1_FAT16533	NOT1	57
11982303	NOT1_FAT16533	NOT1	58
11982304	NOT1_FAT16533	NOT1	158
11982305	NOT1_FAT16533	NOT1	64
11982306	NOT1_FAT16533	NOT1	171
11982307	NOT1_FAT16533	NOT1	59
11982308	NOT1_FAT16533	NOT1	69
11982309	NOT1_FAT16533	NOT1	74
11982310	NOT1_FAT16533	NOT1	145
11982311	NOT1_FAT16533	NOT1	88
11982312	NOT1_FAT16533	NOT1	102
11982313	NOT1_FAT16533	NOT1	102
11982314	NOT1_FAT16533	NOT1	91
11982315	NOT1_FAT16533	NOT1	131
11982316	NOT1_FAT16533	NOT1	124
11982317	NOT1_FAT16533	NOT1	115
11982318	NOT1_FAT16533	NOT1	8
11982319	NOT1_FAT16533	NOT1	210
11982320	NOT1_FAT16533	NOT1	65
11982321	NOT1_FAT16533	NOT1	114
11982322	NOT1_FAT16533	NOT1	78
11982323	NOT1_FAT16533	NOT1	132
11982324	NOT1_FAT16533	NOT1	112
11982325	NOT1_FAT16533	NOT1	47
11982326	NOT1_FAT16533	NOT1	109
11982327	NOT1_FAT16533	NOT1	109
11982328	NOT1_FAT16533	NOT1	75
11982329	NOT1_FAT16533	NOT1	79
11982330	NOT1_FAT16533	NOT1	90
11982331	NOT1_FAT16533	NOT1	237
11982332	NOT1_FAT16533	NOT1	53
11982333	NOT1_FAT16533	NOT1	78
11982334	NOT1_FAT16533	NOT1	25
11982335	NOT1_FAT16533	NOT1	71
11982336	NOT1_FAT16533	NOT1	104
11982337	NOT1_FAT16533	NOT1	61
11982338	NOT1_FAT16533	NOT1	124
11982339	NOT1_FAT16533	NOT1	73
11982340	NOT1_FAT16533	NOT1	53
11982341	NOT1_FAT16533	NOT1	71
11982342	NOT1_FAT16533	NOT1	151
11982343	NOT1_FAT16533	NOT1	102
11982344	NOT1_FAT16533	NOT1	8
11982345	NOT1_FAT16533	NOT1	90
11982346	NOT1_FAT16533	NOT1	31
11982347	NOT1_FAT16533	NOT1	88
11982348	NOT1_FAT16533	NOT1	73
11982349	NOT1_FAT16533	NOT1	125
11982350	NOT1_FAT16533	NOT1	182
11982351	NOT1_FAT16533	NOT1	75
11982352	NOT1_FAT16533	NOT1	130
11982353	NOT1_FAT16533	NOT1	81
11982354	NOT1_FAT16533	NOT1	113
11982355	NOT1_FAT16533	NOT1	136
11982356	NOT1_FAT16533	NOT1	109
11982357	NOT1_FAT16533	NOT1	97
11982358	NOT1_FAT16533	NOT1	45
11982359	NOT1_FAT16533	NOT1	74
11982360	NOT1_FAT16533	NOT1	76
11982361	NOT1_FAT16533	NOT1	92
11982362	NOT1_FAT16533	NOT1	158
11982363	NOT1_FAT16533	NOT1	101
11982364	NOT1_FAT16533	NOT1	100
11982365	NOT1_FAT16533	NOT1	76
11982366	NOT1_FAT16533	NOT1	70
11982367	NOT1_FAT16533	NOT1	52
11982368	NOT1_FAT16533	NOT1	178
11982369	NOT1_FAT16533	NOT1	215
11982370	NOT1_FAT16533	NOT1	165
11982371	NOT1_FAT16533	NOT1	72
11982372	NOT1_FAT16533	NOT1	127
11982373	NOT1_FAT16533	NOT1	109
11982374	NOT1_FAT16533	NOT1	86
11982375	NOT1_FAT16533	NOT1	253
11982376	NOT1_FAT16533	NOT1	89
11982377	NOT1_FAT16533	NOT1	51
11982378	NOT1_FAT16533	NOT1	119
11982379	NOT1_FAT16533	NOT1	123
11982380	NOT1_FAT16533	NOT1	151
11982381	NOT1_FAT16533	NOT1	29
11982382	NOT1_FAT16533	NOT1	73
11982383	NOT1_FAT16533	NOT1	135
11982384	NOT1_FAT16533	NOT1	80
11982385	NOT1_FAT16533	NOT1	88
11982386	NOT1_FAT16533	NOT1	155
11982387	NOT1_FAT16533	NOT1	143
11982388	NOT1_FAT16533	NOT1	56
11982389	NOT1_FAT16533	NOT1	68
11982390	NOT1_FAT16533	NOT1	100
11982391	NOT1_FAT16533	NOT1	59
11982392	NOT1_FAT16533	NOT1	103
11982393	NOT1_FAT16533	NOT1	35
11982394	NOT1_FAT16533	NOT1	86
11982395	NOT1_FAT16533	NOT1	45
11982396	NOT1_FAT16533	NOT1	146
11982397	NOT1_FAT16533	NOT1	100
11982398	NOT1_FAT16533	NOT1	232
11982399	NOT1_FAT16533	NOT1	88
11982400	NOT1_FAT16533	NOT1	158
11982401	NOT1_FAT16533	NOT1	78
11982402	NOT1_FAT16533	NOT1	74
11982403	NOT1_FAT16533	NOT1	140
11982404	NOT1_FAT16533	NOT1	36
11982405	NOT1_FAT16533	NOT1	283
11982406	NOT1_FAT16533	NOT1	244
11982407	NOT1_FAT16533	NOT1	139
11982408	NOT1_FAT16533	NOT1	136
11982409	NOT1_FAT16533	NOT1	173
11982410	NOT1_FAT16533	NOT1	61
11982411	NOT1_FAT16533	NOT1	113
11982412	NOT1_FAT16533	NOT1	72
11982413	NOT1_FAT16533	NOT1	98
11982414	NOT1_FAT16533	NOT1	14
11982415	NOT1_FAT16533	NOT1	94
11982416	NOT1_FAT16533	NOT1	139
11982417	NOT1_FAT16533	NOT1	161
11982418	NOT1_FAT16533	NOT1	127
11982419	NOT1_FAT16533	NOT1	70
11982420	NOT1_FAT16533	NOT1	134
11982421	NOT1_FAT16533	NOT1	126
11982422	NOT1_FAT16533	NOT1	63
11982423	NOT1_FAT16533	NOT1	273
11982424	NOT1_FAT16533	NOT1	36
11982425	NOT1_FAT16533	NOT1	100
11982426	NOT1_FAT16533	NOT1	180
11982427	NOT1_FAT16533	NOT1	108
11982428	NOT1_FAT16533	NOT1	196
11982429	NOT1_FAT16533	NOT1	144
11982430	NOT1_FAT16533	NOT1	115
11982431	NOT1_FAT16533	NOT1	105
11982432	NOT1_FAT16533	NOT1	234
11982433	NOT1_FAT16533	NOT1	211
11982434	NOT1_FAT16533	NOT1	223
11982435	NOT1_FAT16533	NOT1	67
11982436	NOT1_FAT16533	NOT1	125
11982437	NOT1_FAT16533	NOT1	73
11982438	NOT1_FAT16533	NOT1	65
11982439	NOT1_FAT16533	NOT1	64
11982440	NOT1_FAT16533	NOT1	169
11982441	NOT1_FAT16533	NOT1	185
11982442	NOT1_FAT16533	NOT1	107
11982443	NOT1_FAT16533	NOT1	46
11982444	NOT1_FAT16533	NOT1	120
11982445	NOT1_FAT16533	NOT1	176
11982446	NOT1_FAT16533	NOT1	188
11982447	NOT1_FAT16533	NOT1	96
11982448	NOT1_FAT16533	NOT1	58
11982449	NOT1_FAT16533	NOT1	98
11982450	NOT1_FAT16533	NOT1	134
11982451	NOT1_FAT16533	NOT1	73
11982452	NOT1_FAT16533	NOT1	131
11982453	NOT1_FAT16533	NOT1	44
11982454	NOT1_FAT16533	NOT1	48
11982455	NOT1_FAT16533	NOT1	49
11982456	NOT1_FAT16533	NOT1	110
11982457	NOT1_FAT16533	NOT1	253
11982458	NOT1_FAT16533	NOT1	94
11982459	NOT1_FAT16533	NOT1	70
11982460	NOT1_FAT16533	NOT1	38
11982461	NOT1_FAT16533	NOT1	122
11982462	NOT1_FAT16533	NOT1	75
11982463	NOT1_FAT16533	NOT1	142
11982464	NOT1_FAT16533	NOT1	75
11982465	NOT1_FAT16533	NOT1	164
11982466	NOT1_FAT16533	NOT1	54
11982467	NOT1_FAT16533	NOT1	113
11982468	NOT1_FAT16533	NOT1	174
11982469	NOT1_FAT16533	NOT1	53
11982470	NOT1_FAT16533	NOT1	88
11982471	NOT1_FAT16533	NOT1	104
11982472	NOT1_FAT16533	NOT1	175
11982473	NOT1_FAT16533	NOT1	51
11982474	NOT1_FAT16533	NOT1	81
11982475	NOT1_FAT16533	NOT1	96
11982476	NOT1_FAT16533	NOT1	124
11982477	NOT1_FAT16533	NOT1	147
11982478	NOT1_FAT16533	NOT1	142
11982479	NOT1_FAT16533	NOT1	149
11982480	NOT1_FAT16533	NOT1	61
11982481	NOT1_FAT16533	NOT1	82
11982482	NOT1_FAT16533	NOT1	85
11982483	NOT1_FAT16533	NOT1	72
11982484	NOT1_FAT16533	NOT1	98
11982485	NOT1_FAT16533	NOT1	289
11982486	NOT1_FAT16533	NOT1	272
11982487	NOT1_FAT16533	NOT1	226
11982488	NOT1_FAT16533	NOT1	138
11982489	NOT1_FAT16533	NOT1	58
11982490	NOT1_FAT16533	NOT1	94
11982491	NOT1_FAT16533	NOT1	60
11982492	NOT1_FAT16533	NOT1	118
11982493	NOT1_FAT16533	NOT1	104
11982494	NOT1_FAT16533	NOT1	59
11982495	NOT1_FAT16533	NOT1	96
11982496	NOT1_FAT16533	NOT1	78
11982497	NOT1_FAT16533	NOT1	55
11982498	NOT1_FAT16533	NOT1	34
11982499	NOT1_FAT16533	NOT1	175
11982500	NOT1_FAT16533	NOT1	64
11982501	NOT1_FAT16533	NOT1	88
11982502	NOT1_FAT16533	NOT1	94
11982503	NOT1_FAT16533	NOT1	118
11982504	NOT1_FAT16533	NOT1	119
11982505	NOT1_FAT16533	NOT1	101
11982506	NOT1_FAT16533	NOT1	101
11982507	NOT1_FAT16533	NOT1	53
11982508	NOT1_FAT16533	NOT1	83
11982509	NOT1_FAT16533	NOT1	40
11982510	NOT1_FAT16533	NOT1	117
11982511	NOT1_FAT16533	NOT1	181
11982512	NOT1_FAT16533	NOT1	52
11982513	NOT1_FAT16533	NOT1	113
11982514	NOT1_FAT16533	NOT1	70
11982515	NOT1_FAT16533	NOT1	137
11982516	NOT1_FAT16533	NOT1	101
11982517	NOT1_FAT16533	NOT1	141
11982518	NOT1_FAT16533	NOT1	49
11982519	NOT1_FAT16533	NOT1	49
11982520	NOT1_FAT16533	NOT1	117
11982521	NOT1_FAT16533	NOT1	114
11982522	NOT1_FAT16533	NOT1	184
11982523	NOT1_FAT16533	NOT1	131
11982524	NOT1_FAT16533	NOT1	66
11982525	NOT1_FAT16533	NOT1	118
11982526	NOT1_FAT16533	NOT1	91
11982527	NOT1_FAT16533	NOT1	127
11982528	NOT1_FAT16533	NOT1	95
11982529	NOT1_FAT16533	NOT1	47
11982530	NOT1_FAT16533	NOT1	128
11982531	NOT1_FAT16533	NOT1	97
11982532	NOT1_FAT16533	NOT1	84
11982533	NOT1_FAT16533	NOT1	40
11982534	NOT1_FAT16533	NOT1	208
11982535	NOT1_FAT16533	NOT1	116
11982536	NOT1_FAT16533	NOT1	115
11982537	NOT1_FAT16533	NOT1	98
11982538	NOT1_FAT16533	NOT1	132
11982539	NOT1_FAT16533	NOT1	122
11982540	NOT1_FAT16533	NOT1	141
11982541	NOT1_FAT16533	NOT1	42
11982542	NOT1_FAT16533	NOT1	65
11982543	NOT1_FAT16533	NOT1	156
11982544	NOT1_FAT16533	NOT1	8
11982545	NOT1_FAT16533	NOT1	46
11982546	NOT1_FAT16533	NOT1	41
11982547	NOT1_FAT16533	NOT1	73
11982548	NOT1_FAT16533	NOT1	52
11982549	NOT1_FAT16533	NOT1	57
11982550	NOT1_FAT16533	NOT1	158
11982551	NOT1_FAT16533	NOT1	64
11982552	NOT1_FAT16533	NOT1	171
11982553	NOT1_FAT16533	NOT1	59
11982554	NOT1_FAT16533	NOT1	74
11982555	NOT1_FAT16533	NOT1	145
11982556	NOT1_FAT16533	NOT1	88
11982557	NOT1_FAT16533	NOT1	102
11982558	NOT1_FAT16533	NOT1	111
11982559	NOT1_FAT16533	NOT1	91
11982560	NOT1_FAT16533	NOT1	106
11982561	NOT1_FAT16533	NOT1	131
11982562	NOT1_FAT16533	NOT1	124
11982563	NOT1_FAT16533	NOT1	137
11982564	NOT1_FAT16533	NOT1	115
11982565	NOT1_FAT16533	NOT1	8
11982566	NOT1_FAT16533	NOT1	210
11982567	NOT1_FAT16533	NOT1	65
11982568	NOT1_FAT16533	NOT1	38
11982569	NOT1_FAT16533	NOT1	114
11982570	NOT1_FAT16533	NOT1	78
11982571	NOT1_FAT16533	NOT1	132
11982572	NOT1_FAT16533	NOT1	112
11982573	NOT1_FAT16533	NOT1	47
11982574	NOT1_FAT16533	NOT1	109
11982575	NOT1_FAT16533	NOT1	109
11982576	NOT1_FAT16533	NOT1	75
11982577	NOT1_FAT16533	NOT1	79
11982578	NOT1_FAT16533	NOT1	90
11982579	NOT1_FAT16533	NOT1	237
11982580	NOT1_FAT16533	NOT1	53
11982581	NOT1_FAT16533	NOT1	78
11982582	NOT1_FAT16533	NOT1	25
11982583	NOT1_FAT16533	NOT1	71
11982584	NOT1_FAT16533	NOT1	104
11982585	NOT1_FAT16533	NOT1	61
11982586	NOT1_FAT16533	NOT1	124
11982587	NOT1_FAT16533	NOT1	73
11982588	NOT1_FAT16533	NOT1	53
11982589	NOT1_FAT16533	NOT1	71
11982590	NOT1_FAT16533	NOT1	82
11982591	NOT1_FAT16533	NOT1	8
11982592	NOT1_FAT16533	NOT1	61
11982593	NOT1_FAT16533	NOT1	222
11982594	NOT1_FAT16533	NOT1	38
11982595	NOT1_FAT16533	NOT1	75
11982596	NOT1_FAT16533	NOT1	149
11982597	NOT1_FAT16533	NOT1	14
11982598	NOT1_FAT16533	NOT1	53
11982599	NOT1_FAT16533	NOT1	68
11982600	NOT1_FAT16533	NOT1	161
11982601	NOT1_FAT16533	NOT1	174
11982602	NOT1_FAT16533	NOT1	88
11982603	NOT1_FAT16533	NOT1	158
11982604	NOT1_FAT16533	NOT1	125
11982605	NOT1_FAT16533	NOT1	175
11982606	NOT1_FAT16533	NOT1	59
11982607	NOT1_FAT16533	NOT1	147
11982608	NOT1_FAT16533	NOT1	122
11982609	NOT1_FAT16533	NOT1	79
11982610	NOT1_FAT16533	NOT1	164
11982611	NOT1_FAT16533	NOT1	115
11982612	NOT1_FAT16533	NOT1	211
11982613	NOT1_FAT16533	NOT1	169
11982614	NOT1_FAT16533	NOT1	96
11982615	NOT1_FAT16533	NOT1	88
11982616	NOT1_FAT16533	NOT1	51
11982617	NOT1_FAT16533	NOT1	92
11982618	NOT1_FAT16533	NOT1	124
11982619	NOT1_FAT16533	NOT1	100
11982620	NOT1_FAT16533	NOT1	103
11982621	NOT1_FAT16533	NOT1	185
11982622	NOT1_FAT16533	NOT1	143
11982623	NOT1_FAT16533	NOT1	78
11982624	NOT1_FAT16533	NOT1	70
11982625	NOT1_FAT16533	NOT1	86
11982626	NOT1_FAT16533	NOT1	113
11982627	NOT1_FAT16533	NOT1	29
11982628	NOT1_FAT16533	NOT1	45
11982629	NOT1_FAT16533	NOT1	90
11982630	NOT1_FAT16533	NOT1	76
11982631	NOT1_FAT16533	NOT1	98
11982632	NOT1_FAT16533	NOT1	55
11982633	NOT1_FAT16533	NOT1	36
11982634	NOT1_FAT16533	NOT1	64
11982635	NOT1_FAT16533	NOT1	67
11982636	NOT1_FAT16533	NOT1	135
11982637	NOT1_FAT16533	NOT1	136
11982638	NOT1_FAT16533	NOT1	108
11982639	NOT1_FAT16533	NOT1	58
11982640	NOT1_FAT16533	NOT1	66
11982641	NOT1_FAT16533	NOT1	58
11982642	NOT1_FAT16533	NOT1	90
11982643	NOT1_FAT16533	NOT1	49
11982644	NOT1_FAT16533	NOT1	76
11982645	NOT1_FAT16533	NOT1	151
11982646	NOT1_FAT16533	NOT1	81
11982647	NOT1_FAT16533	NOT1	118
11982648	NOT1_FAT16533	NOT1	98
11982649	NOT1_FAT16533	NOT1	142
11982650	NOT1_FAT16533	NOT1	94
11982651	NOT1_FAT16533	NOT1	96
11982652	NOT1_FAT16533	NOT1	86
11982653	NOT1_FAT16533	NOT1	108
11982654	NOT1_FAT16533	NOT1	113
11982655	NOT1_FAT16533	NOT1	127
11982656	NOT1_FAT16533	NOT1	39
11982657	NOT1_FAT16533	NOT1	142
11982658	NOT1_FAT16533	NOT1	273
11982659	NOT1_FAT16533	NOT1	55
11982660	NOT1_FAT16533	NOT1	72
11982661	NOT1_FAT16533	NOT1	85
11982662	NOT1_FAT16533	NOT1	60
11982663	NOT1_FAT16533	NOT1	96
11982664	NOT1_FAT16533	NOT1	119
11982665	NOT1_FAT16533	NOT1	94
11982666	NOT1_FAT16533	NOT1	104
11982667	NOT1_FAT16533	NOT1	94
11982668	NOT1_FAT16533	NOT1	138
11982669	NOT1_FAT16533	NOT1	88
11982670	NOT1_FAT16533	NOT1	118
11982671	NOT1_FAT16533	NOT1	33
11982672	NOT1_FAT16533	NOT1	34
11982673	NOT1_FAT16533	NOT1	175
11982674	NOT1_FAT16533	NOT1	118
11982675	NOT1_FAT16533	NOT1	78
11982676	NOT1_FAT16533	NOT1	101
11982677	NOT1_FAT16533	NOT1	64
11982678	NOT1_FAT16533	NOT1	101
11982679	NOT1_FAT16533	NOT1	226
11982680	NOT1_FAT16533	NOT1	53
11982681	NOT1_FAT16533	NOT1	83
11982682	NOT1_FAT16533	NOT1	40
11982683	NOT1_FAT16533	NOT1	117
11982684	NOT1_FAT16533	NOT1	181
11982685	NOT1_FAT16533	NOT1	52
11982686	NOT1_FAT16533	NOT1	113
11982687	NOT1_FAT16533	NOT1	70
11982688	NOT1_FAT16533	NOT1	137
11982689	NOT1_FAT16533	NOT1	101
11982690	NOT1_FAT16533	NOT1	141
11982691	NOT1_FAT16533	NOT1	49
11982692	NOT1_FAT16533	NOT1	49
11982693	NOT1_FAT16533	NOT1	117
11982694	NOT1_FAT16533	NOT1	114
11982695	NOT1_FAT16533	NOT1	184
11982696	NOT1_FAT16533	NOT1	131
11982697	NOT1_FAT16533	NOT1	66
11982698	NOT1_FAT16533	NOT1	118
11982699	NOT1_FAT16533	NOT1	91
11982700	NOT1_FAT16533	NOT1	127
11982701	NOT1_FAT16533	NOT1	95
11982702	NOT1_FAT16533	NOT1	47
11982703	NOT1_FAT16533	NOT1	113
11982704	NOT1_FAT16533	NOT1	169
11982705	NOT1_FAT16533	NOT1	128
11982706	NOT1_FAT16533	NOT1	84
11982707	NOT1_FAT16533	NOT1	40
11982708	NOT1_FAT16533	NOT1	208
11982709	NOT1_FAT16533	NOT1	116
11982710	NOT1_FAT16533	NOT1	115
11982711	NOT1_FAT16533	NOT1	98
11982712	NOT1_FAT16533	NOT1	132
11982713	NOT1_FAT16533	NOT1	122
11982714	NOT1_FAT16533	NOT1	141
11982715	NOT1_FAT16533	NOT1	42
11982716	NOT1_FAT16533	NOT1	65
11982717	NOT1_FAT16533	NOT1	156
11982718	NOT1_FAT16533	NOT1	54
11982719	NOT1_FAT16533	NOT1	46
11982720	NOT1_FAT16533	NOT1	41
11982721	NOT1_FAT16533	NOT1	52
11982722	NOT1_FAT16533	NOT1	57
11982723	NOT1_FAT16533	NOT1	58
11982724	NOT1_FAT16533	NOT1	158
11982725	NOT1_FAT16533	NOT1	64
11982726	NOT1_FAT16533	NOT1	171
11982727	NOT1_FAT16533	NOT1	59
11982728	NOT1_FAT16533	NOT1	69
11982729	NOT1_FAT16533	NOT1	145
11982730	NOT1_FAT16533	NOT1	88
11982731	NOT1_FAT16533	NOT1	102
11982732	NOT1_FAT16533	NOT1	102
11982733	NOT1_FAT16533	NOT1	111
11982734	NOT1_FAT16533	NOT1	106
11982735	NOT1_FAT16533	NOT1	131
11982736	NOT1_FAT16533	NOT1	137
11982737	NOT1_FAT16533	NOT1	8
11982738	NOT1_FAT16533	NOT1	210
11982739	NOT1_FAT16533	NOT1	65
11982740	NOT1_FAT16533	NOT1	38
11982741	NOT1_FAT16533	NOT1	114
11982742	NOT1_FAT16533	NOT1	78
11982743	NOT1_FAT16533	NOT1	132
11982744	NOT1_FAT16533	NOT1	47
11982745	NOT1_FAT16533	NOT1	109
11982746	NOT1_FAT16533	NOT1	75
11982747	NOT1_FAT16533	NOT1	90
11982748	NOT1_FAT16533	NOT1	237
11982749	NOT1_FAT16533	NOT1	25
11982750	NOT1_FAT16533	NOT1	104
11982751	NOT1_FAT16533	NOT1	53
11982752	NOT1_FAT16533	NOT1	151
11982753	NOT1_FAT16533	NOT1	102
11982754	NOT1_FAT16533	NOT1	90
11982755	NOT1_FAT16533	NOT1	31
11982756	NOT1_FAT16533	NOT1	125
11982757	NOT1_FAT16533	NOT1	88
11982758	NOT1_FAT16533	NOT1	73
11982759	NOT1_FAT16533	NOT1	72
11982760	NOT1_FAT16533	NOT1	182
11982761	NOT1_FAT16533	NOT1	177
11982762	NOT1_FAT16533	NOT1	75
11982763	NOT1_FAT16533	NOT1	130
11982764	NOT1_FAT16533	NOT1	81
11982765	NOT1_FAT16533	NOT1	113
11982766	NOT1_FAT16533	NOT1	136
11982767	NOT1_FAT16533	NOT1	109
11982768	NOT1_FAT16533	NOT1	97
11982769	NOT1_FAT16533	NOT1	45
11982770	NOT1_FAT16533	NOT1	74
11982771	NOT1_FAT16533	NOT1	76
11982772	NOT1_FAT16533	NOT1	92
11982773	NOT1_FAT16533	NOT1	158
11982774	NOT1_FAT16533	NOT1	101
11982775	NOT1_FAT16533	NOT1	100
11982776	NOT1_FAT16533	NOT1	76
11982777	NOT1_FAT16533	NOT1	70
11982778	NOT1_FAT16533	NOT1	52
11982779	NOT1_FAT16533	NOT1	178
11982780	NOT1_FAT16533	NOT1	215
11982781	NOT1_FAT16533	NOT1	165
11982782	NOT1_FAT16533	NOT1	72
11982783	NOT1_FAT16533	NOT1	127
11982784	NOT1_FAT16533	NOT1	109
11982785	NOT1_FAT16533	NOT1	86
11982786	NOT1_FAT16533	NOT1	89
11982787	NOT1_FAT16533	NOT1	51
11982788	NOT1_FAT16533	NOT1	119
11982789	NOT1_FAT16533	NOT1	123
11982790	NOT1_FAT16533	NOT1	151
11982791	NOT1_FAT16533	NOT1	29
11982792	NOT1_FAT16533	NOT1	73
11982793	NOT1_FAT16533	NOT1	135
11982794	NOT1_FAT16533	NOT1	88
11982795	NOT1_FAT16533	NOT1	155
11982796	NOT1_FAT16533	NOT1	143
11982797	NOT1_FAT16533	NOT1	56
11982798	NOT1_FAT16533	NOT1	68
11982799	NOT1_FAT16533	NOT1	90
11982800	NOT1_FAT16533	NOT1	100
11982801	NOT1_FAT16533	NOT1	59
11982802	NOT1_FAT16533	NOT1	103
11982803	NOT1_FAT16533	NOT1	35
11982804	NOT1_FAT16533	NOT1	86
11982805	NOT1_FAT16533	NOT1	125
11982806	NOT1_FAT16533	NOT1	146
11982807	NOT1_FAT16533	NOT1	100
11982808	NOT1_FAT16533	NOT1	88
11982809	NOT1_FAT16533	NOT1	158
11982810	NOT1_FAT16533	NOT1	78
11982811	NOT1_FAT16533	NOT1	74
11982812	NOT1_FAT16533	NOT1	140
11982813	NOT1_FAT16533	NOT1	36
11982814	NOT1_FAT16533	NOT1	244
11982815	NOT1_FAT16533	NOT1	139
11982816	NOT1_FAT16533	NOT1	118
11982817	NOT1_FAT16533	NOT1	173
11982818	NOT1_FAT16533	NOT1	61
11982819	NOT1_FAT16533	NOT1	113
11982820	NOT1_FAT16533	NOT1	72
11982821	NOT1_FAT16533	NOT1	98
11982822	NOT1_FAT16533	NOT1	14
11982823	NOT1_FAT16533	NOT1	94
11982824	NOT1_FAT16533	NOT1	139
11982825	NOT1_FAT16533	NOT1	161
11982826	NOT1_FAT16533	NOT1	127
11982827	NOT1_FAT16533	NOT1	70
11982828	NOT1_FAT16533	NOT1	134
11982829	NOT1_FAT16533	NOT1	126
11982830	NOT1_FAT16533	NOT1	63
11982831	NOT1_FAT16533	NOT1	273
11982832	NOT1_FAT16533	NOT1	36
11982833	NOT1_FAT16533	NOT1	100
11982834	NOT1_FAT16533	NOT1	180
11982835	NOT1_FAT16533	NOT1	108
11982836	NOT1_FAT16533	NOT1	196
11982837	NOT1_FAT16533	NOT1	144
11982838	NOT1_FAT16533	NOT1	115
11982839	NOT1_FAT16533	NOT1	105
11982840	NOT1_FAT16533	NOT1	234
11982841	NOT1_FAT16533	NOT1	211
11982842	NOT1_FAT16533	NOT1	120
11982843	NOT1_FAT16533	NOT1	88
11982844	NOT1_FAT16533	NOT1	51
11982845	NOT1_FAT16533	NOT1	67
11982846	NOT1_FAT16533	NOT1	125
11982847	NOT1_FAT16533	NOT1	73
11982848	NOT1_FAT16533	NOT1	94
11982849	NOT1_FAT16533	NOT1	65
11982850	NOT1_FAT16533	NOT1	64
11982851	NOT1_FAT16533	NOT1	169
11982852	NOT1_FAT16533	NOT1	185
11982853	NOT1_FAT16533	NOT1	107
11982854	NOT1_FAT16533	NOT1	77
11982855	NOT1_FAT16533	NOT1	46
11982856	NOT1_FAT16533	NOT1	120
11982857	NOT1_FAT16533	NOT1	176
11982858	NOT1_FAT16533	NOT1	188
11982859	NOT1_FAT16533	NOT1	96
11982860	NOT1_FAT16533	NOT1	58
11982861	NOT1_FAT16533	NOT1	98
11982862	NOT1_FAT16533	NOT1	73
11982863	NOT1_FAT16533	NOT1	131
11982864	NOT1_FAT16533	NOT1	44
11982865	NOT1_FAT16533	NOT1	110
11982866	NOT1_FAT16533	NOT1	94
11982867	NOT1_FAT16533	NOT1	89
11982868	NOT1_FAT16533	NOT1	70
11982869	NOT1_FAT16533	NOT1	38
11982870	NOT1_FAT16533	NOT1	142
11982871	NOT1_FAT16533	NOT1	75
11982872	NOT1_FAT16533	NOT1	53
11982873	NOT1_FAT16533	NOT1	174
11982874	NOT1_FAT16533	NOT1	88
11982875	NOT1_FAT16533	NOT1	49
11982876	NOT1_FAT16533	NOT1	136
11982877	NOT1_FAT16533	NOT1	175
11982878	NOT1_FAT16533	NOT1	122
11982879	NOT1_FAT16533	NOT1	48
11982880	NOT1_FAT16533	NOT1	79
11982881	NOT1_FAT16533	NOT1	118
11982882	NOT1_FAT16533	NOT1	80
11982883	NOT1_FAT16533	NOT1	164
11982884	NOT1_FAT16533	NOT1	51
11982885	NOT1_FAT16533	NOT1	55
11982886	NOT1_FAT16533	NOT1	134
11982887	NOT1_FAT16533	NOT1	124
11982888	NOT1_FAT16533	NOT1	104
11982889	NOT1_FAT16533	NOT1	75
11982890	NOT1_FAT16533	NOT1	108
11982891	NOT1_FAT16533	NOT1	113
11982892	NOT1_FAT16533	NOT1	41
11982893	NOT1_FAT16533	NOT1	45
11982894	NOT1_FAT16533	NOT1	77
11982895	NOT1_FAT16533	NOT1	54
11982896	NOT1_FAT16533	NOT1	91
11982897	NOT1_FAT16533	NOT1	81
11982898	NOT1_FAT16533	NOT1	96
11982899	NOT1_FAT16533	NOT1	110
11982900	NOT1_FAT16533	NOT1	70
11982901	NOT1_FAT16533	NOT1	58
11982902	NOT1_FAT16533	NOT1	147
11982903	NOT1_FAT16533	NOT1	142
11982904	NOT1_FAT16533	NOT1	66
11982905	NOT1_FAT16533	NOT1	55
11982906	NOT1_FAT16533	NOT1	149
11982907	NOT1_FAT16533	NOT1	98
11982908	NOT1_FAT16533	NOT1	59
11982909	NOT1_FAT16533	NOT1	222
11982910	NOT1_FAT16533	NOT1	39
11982911	NOT1_FAT16533	NOT1	72
11982912	NOT1_FAT16533	NOT1	61
11982913	NOT1_FAT16533	NOT1	8
11982914	NOT1_FAT16533	NOT1	82
11982915	NOT1_FAT16533	NOT1	85
11982916	NOT1_FAT16533	NOT1	60
11982917	NOT1_FAT16533	NOT1	96
11982918	NOT1_FAT16533	NOT1	119
11982919	NOT1_FAT16533	NOT1	94
11982920	NOT1_FAT16533	NOT1	104
11982921	NOT1_FAT16533	NOT1	94
11982922	NOT1_FAT16533	NOT1	138
11982923	NOT1_FAT16533	NOT1	88
11982924	NOT1_FAT16533	NOT1	118
11982925	NOT1_FAT16533	NOT1	33
11982926	NOT1_FAT16533	NOT1	34
11982927	NOT1_FAT16533	NOT1	175
11982928	NOT1_FAT16533	NOT1	118
11982929	NOT1_FAT16533	NOT1	78
11982930	NOT1_FAT16533	NOT1	101
11982931	NOT1_FAT16533	NOT1	64
11982932	NOT1_FAT16533	NOT1	101
11982933	NOT1_FAT16533	NOT1	53
11982934	NOT1_FAT16533	NOT1	83
11982935	NOT1_FAT16533	NOT1	40
11982936	NOT1_FAT16533	NOT1	117
11982937	NOT1_FAT16533	NOT1	181
11982938	NOT1_FAT16533	NOT1	52
11982939	NOT1_FAT16533	NOT1	113
11982940	NOT1_FAT16533	NOT1	70
11982941	NOT1_FAT16533	NOT1	137
11982942	NOT1_FAT16533	NOT1	101
11982943	NOT1_FAT16533	NOT1	141
11982944	NOT1_FAT16533	NOT1	49
11982945	NOT1_FAT16533	NOT1	49
11982946	NOT1_FAT16533	NOT1	117
11982947	NOT1_FAT16533	NOT1	114
11982948	NOT1_FAT16533	NOT1	131
11982949	NOT1_FAT16533	NOT1	66
11982950	NOT1_FAT16533	NOT1	118
11982951	NOT1_FAT16533	NOT1	91
11982952	NOT1_FAT16533	NOT1	127
11982953	NOT1_FAT16533	NOT1	95
11982954	NOT1_FAT16533	NOT1	47
11982955	NOT1_FAT16533	NOT1	113
11982956	NOT1_FAT16533	NOT1	169
11982957	NOT1_FAT16533	NOT1	97
11982958	NOT1_FAT16533	NOT1	84
11982959	NOT1_FAT16533	NOT1	40
11982960	NOT1_FAT16533	NOT1	208
11982961	NOT1_FAT16533	NOT1	116
11982962	NOT1_FAT16533	NOT1	115
11982963	NOT1_FAT16533	NOT1	98
11982964	NOT1_FAT16533	NOT1	132
11982965	NOT1_FAT16533	NOT1	122
11982966	NOT1_FAT16533	NOT1	141
11982967	NOT1_FAT16533	NOT1	42
11982968	NOT1_FAT16533	NOT1	65
11982969	NOT1_FAT16533	NOT1	156
11982970	NOT1_FAT16533	NOT1	54
11982971	NOT1_FAT16533	NOT1	46
11982972	NOT1_FAT16533	NOT1	41
11982973	NOT1_FAT16533	NOT1	73
11982974	NOT1_FAT16533	NOT1	52
11982975	NOT1_FAT16533	NOT1	58
11982976	NOT1_FAT16533	NOT1	64
11982977	NOT1_FAT16533	NOT1	74
11982978	NOT1_FAT16533	NOT1	145
11982979	NOT1_FAT16533	NOT1	102
11982980	NOT1_FAT16533	NOT1	102
11982981	NOT1_FAT16533	NOT1	111
11982982	NOT1_FAT16533	NOT1	91
11982983	NOT1_FAT16533	NOT1	106
11982984	NOT1_FAT16533	NOT1	124
11982985	NOT1_FAT16533	NOT1	137
11982986	NOT1_FAT16533	NOT1	115
11982987	NOT1_FAT16533	NOT1	38
11982988	NOT1_FAT16533	NOT1	112
11982989	NOT1_FAT16533	NOT1	109
11982990	NOT1_FAT16533	NOT1	53
11982991	NOT1_FAT16533	NOT1	78
11982992	NOT1_FAT16533	NOT1	124
11982993	NOT1_FAT16533	NOT1	101
11982994	NOT1_FAT16533	NOT1	104
11982995	NOT1_FAT16533	NOT1	138
11982996	NOT1_FAT16533	NOT1	226
11982997	NOT1_FAT16533	NOT1	40
11982998	NOT1_FAT16533	NOT1	113
11982999	NOT1_FAT16533	NOT1	101
11983000	NOT1_FAT16533	NOT1	101
11983001	NOT1_FAT16533	NOT1	184
11983002	NOT1_FAT16533	NOT1	113
11983003	NOT1_FAT16533	NOT1	169
11983004	NOT1_FAT16533	NOT1	128
11983005	NOT1_FAT16533	NOT1	97
11983006	NOT1_FAT16533	NOT1	40
11983007	NOT1_FAT16533	NOT1	141
11983008	NOT1_FAT16533	NOT1	54
11983009	NOT1_FAT16533	NOT1	8
11983010	NOT1_FAT16533	NOT1	46
11983011	NOT1_FAT16533	NOT1	73
11983012	NOT1_FAT16533	NOT1	52
11983013	NOT1_FAT16533	NOT1	57
11983014	NOT1_FAT16533	NOT1	64
11983015	NOT1_FAT16533	NOT1	69
11983016	NOT1_FAT16533	NOT1	145
11983017	NOT1_FAT16533	NOT1	102
11983018	NOT1_FAT16533	NOT1	111
11983019	NOT1_FAT16533	NOT1	75
11983020	NOT1_FAT16533	NOT1	8
11983021	NOT1_FAT16533	NOT1	8
11983022	NOT1_FAT16533	NOT1	8
11983023	NOT1_FAT16533	NOT1	77
11983024	NOT1_FAT16533	NOT1	255
11983025	NOT1_FAT16533	NOT1	219
11983026	NOT1_FAT16533	NOT1	233
11983027	NOT1_FAT16533	NOT1	8
11983028	NOT1_FAT16533	NOT1	205
11983029	NOT1_FAT16533	NOT1	107
11983030	NOT1_FAT16533	NOT1	59
11983031	NOT1_FAT16533	NOT1	192
11983032	NOT1_FAT16533	NOT1	133
11983033	NOT1_FAT16533	NOT1	57
11983034	NOT1_FAT16533	NOT1	119
11983035	NOT1_FAT16533	NOT1	125
11983036	NOT1_FAT16533	NOT1	71
11983037	NOT1_FAT16533	NOT1	93
11983038	NOT1_FAT16533	NOT1	127
11983039	NOT1_FAT16533	NOT1	200
11983040	NOT1_FAT16533	NOT1	205
11983041	NOT1_FAT16533	NOT1	57
11983042	NOT1_FAT16533	NOT1	205
11983043	NOT1_FAT16533	NOT1	57
11983044	NOT1_FAT16533	NOT1	119
11983045	NOT1_FAT16533	NOT1	205
11983046	NOT1_FAT16533	NOT1	107
11983047	NOT1_FAT16533	NOT1	59
11983048	NOT1_FAT16533	NOT1	192
11983049	NOT1_FAT16533	NOT1	57
11983050	NOT1_FAT16533	NOT1	133
11983051	NOT1_FAT16533	NOT1	125
11983052	NOT1_FAT16533	NOT1	71
11983053	NOT1_FAT16533	NOT1	93
11983054	NOT1_FAT16533	NOT1	162
11983055	NOT1_FAT16533	NOT1	127
11983056	NOT1_FAT16533	NOT1	159
11983057	NOT1_FAT16533	NOT1	255
11983058	NOT1_FAT16533	NOT1	135
11983059	NOT1_FAT16533	NOT1	26
11983060	NOT1_FAT16533	NOT1	185
11983061	NOT1_FAT16533	NOT1	185
11983062	NOT1_FAT16533	NOT1	36
11983063	NOT1_FAT16533	NOT1	208
11983064	NOT1_FAT16533	NOT1	45
11983065	NOT1_FAT16533	NOT1	85
11983066	NOT1_FAT16533	NOT1	144
11983067	NOT1_FAT16533	NOT1	140
11983068	NOT1_FAT16533	NOT1	107
11983069	NOT1_FAT16533	NOT1	19
11983070	NOT1_FAT16533	NOT1	164
11983071	NOT1_FAT16533	NOT1	98
11983072	NOT1_FAT16533	NOT1	98
11983073	NOT1_FAT16533	NOT1	112
11983074	NOT1_FAT16533	NOT1	190
11983075	NOT1_FAT16533	NOT1	120
11983076	NOT1_FAT16533	NOT1	100
11983077	NOT1_FAT16533	NOT1	77
11983078	NOT1_FAT16533	NOT1	71
11983079	NOT1_FAT16533	NOT1	136
11983080	NOT1_FAT16533	NOT1	126
11983081	NOT1_FAT16533	NOT1	43
11983082	NOT1_FAT16533	NOT1	67
11983083	NOT1_FAT16533	NOT1	109
11983084	NOT1_FAT16533	NOT1	22
11983085	NOT1_FAT16533	NOT1	106
11983086	NOT1_FAT16533	NOT1	94
11983087	NOT1_FAT16533	NOT1	109
11983088	NOT1_FAT16533	NOT1	98
11983089	NOT1_FAT16533	NOT1	119
11983090	NOT1_FAT16533	NOT1	83
11983091	NOT1_FAT16533	NOT1	110
11983092	NOT1_FAT16533	NOT1	38
11983093	NOT1_FAT16533	NOT1	123
11983094	NOT1_FAT16533	NOT1	116
11983095	NOT1_FAT16533	NOT1	98
11983096	NOT1_FAT16533	NOT1	147
11983097	NOT1_FAT16533	NOT1	64
11983098	NOT1_FAT16533	NOT1	134
11983099	NOT1_FAT16533	NOT1	151
11983100	NOT1_FAT16533	NOT1	196
11983101	NOT1_FAT16533	NOT1	54
11983102	NOT1_FAT16533	NOT1	142
11983103	NOT1_FAT16533	NOT1	255
11983104	NOT1_FAT16533	NOT1	98
11983105	NOT1_FAT16533	NOT1	71
11983106	NOT1_FAT16533	NOT1	230
11983107	NOT1_FAT16533	NOT1	95
11983108	NOT1_FAT16533	NOT1	102
11983109	NOT1_FAT16533	NOT1	191
11983110	NOT1_FAT16533	NOT1	46
11983111	NOT1_FAT16533	NOT1	86
11983112	NOT1_FAT16533	NOT1	153
11983113	NOT1_FAT16533	NOT1	16
11983114	NOT1_FAT16533	NOT1	93
11983115	NOT1_FAT16533	NOT1	68
11983116	NOT1_FAT16533	NOT1	43
11983117	NOT1_FAT16533	NOT1	146
11983118	NOT1_FAT16533	NOT1	36
11983119	NOT1_FAT16533	NOT1	101
11983120	NOT1_FAT16533	NOT1	108
11983121	NOT1_FAT16533	NOT1	78
11983122	NOT1_FAT16533	NOT1	130
11983123	NOT1_FAT16533	NOT1	233
11983124	NOT1_FAT16533	NOT1	50
11983125	NOT1_FAT16533	NOT1	78
11983126	NOT1_FAT16533	NOT1	66
11983127	NOT1_FAT16533	NOT1	76
11983128	NOT1_FAT16533	NOT1	110
11983129	NOT1_FAT16533	NOT1	94
11983130	NOT1_FAT16533	NOT1	118
11983131	NOT1_FAT16533	NOT1	143
11983132	NOT1_FAT16533	NOT1	110
11983133	NOT1_FAT16533	NOT1	99
11983134	NOT1_FAT16533	NOT1	45
11983135	NOT1_FAT16533	NOT1	85
11983136	NOT1_FAT16533	NOT1	208
11983137	NOT1_FAT16533	NOT1	144
11983138	NOT1_FAT16533	NOT1	140
11983139	NOT1_FAT16533	NOT1	107
11983140	NOT1_FAT16533	NOT1	19
11983141	NOT1_FAT16533	NOT1	164
11983142	NOT1_FAT16533	NOT1	98
11983143	NOT1_FAT16533	NOT1	98
11983144	NOT1_FAT16533	NOT1	112
11983145	NOT1_FAT16533	NOT1	190
11983146	NOT1_FAT16533	NOT1	120
11983147	NOT1_FAT16533	NOT1	100
11983148	NOT1_FAT16533	NOT1	45
11983149	NOT1_FAT16533	NOT1	77
11983150	NOT1_FAT16533	NOT1	71
11983151	NOT1_FAT16533	NOT1	136
11983152	NOT1_FAT16533	NOT1	58
11983153	NOT1_FAT16533	NOT1	111
11983154	NOT1_FAT16533	NOT1	126
11983155	NOT1_FAT16533	NOT1	43
11983156	NOT1_FAT16533	NOT1	67
11983157	NOT1_FAT16533	NOT1	104
11983158	NOT1_FAT16533	NOT1	109
11983159	NOT1_FAT16533	NOT1	22
11983160	NOT1_FAT16533	NOT1	106
11983161	NOT1_FAT16533	NOT1	94
11983162	NOT1_FAT16533	NOT1	109
11983163	NOT1_FAT16533	NOT1	98
11983164	NOT1_FAT16533	NOT1	119
11983165	NOT1_FAT16533	NOT1	83
11983166	NOT1_FAT16533	NOT1	110
11983167	NOT1_FAT16533	NOT1	127
11983168	NOT1_FAT16533	NOT1	38
11983169	NOT1_FAT16533	NOT1	123
11983170	NOT1_FAT16533	NOT1	105
11983171	NOT1_FAT16533	NOT1	36
11983172	NOT1_FAT16533	NOT1	98
11983173	NOT1_FAT16533	NOT1	116
11983174	NOT1_FAT16533	NOT1	109
11983175	NOT1_FAT16533	NOT1	98
11983176	NOT1_FAT16533	NOT1	147
11983177	NOT1_FAT16533	NOT1	64
11983178	NOT1_FAT16533	NOT1	134
11983179	NOT1_FAT16533	NOT1	168
11983180	NOT1_FAT16533	NOT1	151
11983181	NOT1_FAT16533	NOT1	196
11983182	NOT1_FAT16533	NOT1	54
11983183	NOT1_FAT16533	NOT1	142
11983184	NOT1_FAT16533	NOT1	77
11983185	NOT1_FAT16533	NOT1	255
11983186	NOT1_FAT16533	NOT1	110
11983187	NOT1_FAT16533	NOT1	98
11983188	NOT1_FAT16533	NOT1	162
11983189	NOT1_FAT16533	NOT1	71
11983190	NOT1_FAT16533	NOT1	140
11983191	NOT1_FAT16533	NOT1	230
11983192	NOT1_FAT16533	NOT1	55
11983193	NOT1_FAT16533	NOT1	95
11983194	NOT1_FAT16533	NOT1	102
11983195	NOT1_FAT16533	NOT1	191
11983196	NOT1_FAT16533	NOT1	93
11983197	NOT1_FAT16533	NOT1	46
11983198	NOT1_FAT16533	NOT1	86
11983199	NOT1_FAT16533	NOT1	153
11983200	NOT1_FAT16533	NOT1	16
11983201	NOT1_FAT16533	NOT1	58
11983202	NOT1_FAT16533	NOT1	36
11983203	NOT1_FAT16533	NOT1	93
11983204	NOT1_FAT16533	NOT1	68
11983205	NOT1_FAT16533	NOT1	43
11983206	NOT1_FAT16533	NOT1	146
11983207	NOT1_FAT16533	NOT1	36
11983208	NOT1_FAT16533	NOT1	88
11983209	NOT1_FAT16533	NOT1	101
11983210	NOT1_FAT16533	NOT1	108
11983211	NOT1_FAT16533	NOT1	87
11983212	NOT1_FAT16533	NOT1	139
11983213	NOT1_FAT16533	NOT1	78
11983214	NOT1_FAT16533	NOT1	130
11983215	NOT1_FAT16533	NOT1	233
11983216	NOT1_FAT16533	NOT1	50
11983217	NOT1_FAT16533	NOT1	95
11983218	NOT1_FAT16533	NOT1	78
11983219	NOT1_FAT16533	NOT1	87
11983220	NOT1_FAT16533	NOT1	66
11983221	NOT1_FAT16533	NOT1	58
11983222	NOT1_FAT16533	NOT1	76
11983223	NOT1_FAT16533	NOT1	119
11983224	NOT1_FAT16533	NOT1	136
11983225	NOT1_FAT16533	NOT1	110
11983226	NOT1_FAT16533	NOT1	64
11983227	NOT1_FAT16533	NOT1	94
11983228	NOT1_FAT16533	NOT1	118
11983229	NOT1_FAT16533	NOT1	50
11983230	NOT1_FAT16533	NOT1	65
11983231	NOT1_FAT16533	NOT1	115
11983232	NOT1_FAT16533	NOT1	143
11983233	NOT1_FAT16533	NOT1	105
11983234	NOT1_FAT16533	NOT1	110
11983235	NOT1_FAT16533	NOT1	99
11983236	NOT1_FAT16533	NOT1	48
11983237	NOT1_FAT16533	NOT1	99
11983238	NOT1_FAT16533	NOT1	35
11983239	NOT1_FAT16533	NOT1	204
11983240	NOT1_FAT16533	NOT1	208
11983241	NOT1_FAT16533	NOT1	45
11983242	NOT1_FAT16533	NOT1	85
11983243	NOT1_FAT16533	NOT1	144
11983244	NOT1_FAT16533	NOT1	93
11983245	NOT1_FAT16533	NOT1	130
11983246	NOT1_FAT16533	NOT1	98
11983247	NOT1_FAT16533	NOT1	54
11983248	NOT1_FAT16533	NOT1	230
11983249	NOT1_FAT16533	NOT1	136
11983250	NOT1_FAT16533	NOT1	109
11983251	NOT1_FAT16533	NOT1	50
11983252	NOT1_FAT16533	NOT1	87
11983253	NOT1_FAT16533	NOT1	191
11983254	NOT1_FAT16533	NOT1	78
11983255	NOT1_FAT16533	NOT1	58
11983256	NOT1_FAT16533	NOT1	36
11983257	NOT1_FAT16533	NOT1	58
11983258	NOT1_FAT16533	NOT1	153
11983259	NOT1_FAT16533	NOT1	77
11983260	NOT1_FAT16533	NOT1	110
11983261	NOT1_FAT16533	NOT1	208
11983262	NOT1_FAT16533	NOT1	55
11983263	NOT1_FAT16533	NOT1	136
11983264	NOT1_FAT16533	NOT1	83
11983265	NOT1_FAT16533	NOT1	36
11983266	NOT1_FAT16533	NOT1	130
11983267	NOT1_FAT16533	NOT1	119
11983268	NOT1_FAT16533	NOT1	105
11983269	NOT1_FAT16533	NOT1	204
11983270	NOT1_FAT16533	NOT1	208
11983271	NOT1_FAT16533	NOT1	142
11983272	NOT1_FAT16533	NOT1	117
11983273	NOT1_FAT16533	NOT1	137
11983274	NOT1_FAT16533	NOT1	154
11983275	NOT1_FAT16533	NOT1	130
11983276	NOT1_FAT16533	NOT1	32
11983277	NOT1_FAT16533	NOT1	45
11983278	NOT1_FAT16533	NOT1	104
11983279	NOT1_FAT16533	NOT1	215
11983280	NOT1_FAT16533	NOT1	46
11983281	NOT1_FAT16533	NOT1	9
11983282	NOT1_FAT16533	NOT1	136
11983283	NOT1_FAT16533	NOT1	92
11983284	NOT1_FAT16533	NOT1	98
11983285	NOT1_FAT16533	NOT1	36
11983286	NOT1_FAT16533	NOT1	123
11983287	NOT1_FAT16533	NOT1	94
11983288	NOT1_FAT16533	NOT1	124
11983289	NOT1_FAT16533	NOT1	174
11983290	NOT1_FAT16533	NOT1	144
11983291	NOT1_FAT16533	NOT1	208
11983292	NOT1_FAT16533	NOT1	185
11983293	NOT1_FAT16533	NOT1	99
11983294	NOT1_FAT16533	NOT1	75
11983295	NOT1_FAT16533	NOT1	49
11983296	NOT1_FAT16533	NOT1	145
11983297	NOT1_FAT16533	NOT1	71
11983298	NOT1_FAT16533	NOT1	75
11983299	NOT1_FAT16533	NOT1	108
11983300	NOT1_FAT16533	NOT1	76
11983301	NOT1_FAT16533	NOT1	141
11983302	NOT1_FAT16533	NOT1	258
11983303	NOT1_FAT16533	NOT1	68
11983304	NOT1_FAT16533	NOT1	163
11983305	NOT1_FAT16533	NOT1	184
11983306	NOT1_FAT16533	NOT1	117
11983307	NOT1_FAT16533	NOT1	104
11983308	NOT1_FAT16533	NOT1	215
11983309	NOT1_FAT16533	NOT1	46
11983310	NOT1_FAT16533	NOT1	137
11983311	NOT1_FAT16533	NOT1	130
11983312	NOT1_FAT16533	NOT1	185
11983313	NOT1_FAT16533	NOT1	32
11983314	NOT1_FAT16533	NOT1	142
11983315	NOT1_FAT16533	NOT1	98
11983316	NOT1_FAT16533	NOT1	154
11983317	NOT1_FAT16533	NOT1	45
11983318	NOT1_FAT16533	NOT1	136
11983319	NOT1_FAT16533	NOT1	92
11983320	NOT1_FAT16533	NOT1	108
11983321	NOT1_FAT16533	NOT1	9
11983322	NOT1_FAT16533	NOT1	123
11983323	NOT1_FAT16533	NOT1	36
11983324	NOT1_FAT16533	NOT1	94
11983325	NOT1_FAT16533	NOT1	124
11983326	NOT1_FAT16533	NOT1	174
11983327	NOT1_FAT16533	NOT1	144
11983328	NOT1_FAT16533	NOT1	208
11983329	NOT1_FAT16533	NOT1	99
11983330	NOT1_FAT16533	NOT1	75
11983331	NOT1_FAT16533	NOT1	49
11983332	NOT1_FAT16533	NOT1	145
11983333	NOT1_FAT16533	NOT1	71
11983334	NOT1_FAT16533	NOT1	75
11983335	NOT1_FAT16533	NOT1	108
11983336	NOT1_FAT16533	NOT1	76
11983337	NOT1_FAT16533	NOT1	141
11983338	NOT1_FAT16533	NOT1	258
11983339	NOT1_FAT16533	NOT1	68
11983340	NOT1_FAT16533	NOT1	163
11983341	NOT1_FAT16533	NOT1	184
11983342	NOT1_FAT16533	NOT1	142
11983343	NOT1_FAT16533	NOT1	117
11983344	NOT1_FAT16533	NOT1	137
11983345	NOT1_FAT16533	NOT1	154
11983346	NOT1_FAT16533	NOT1	130
11983347	NOT1_FAT16533	NOT1	32
11983348	NOT1_FAT16533	NOT1	45
11983349	NOT1_FAT16533	NOT1	104
11983350	NOT1_FAT16533	NOT1	215
11983351	NOT1_FAT16533	NOT1	46
11983352	NOT1_FAT16533	NOT1	9
11983353	NOT1_FAT16533	NOT1	136
11983354	NOT1_FAT16533	NOT1	92
11983355	NOT1_FAT16533	NOT1	98
11983356	NOT1_FAT16533	NOT1	36
11983357	NOT1_FAT16533	NOT1	123
11983358	NOT1_FAT16533	NOT1	94
11983359	NOT1_FAT16533	NOT1	124
11983360	NOT1_FAT16533	NOT1	174
11983361	NOT1_FAT16533	NOT1	144
11983362	NOT1_FAT16533	NOT1	208
11983363	NOT1_FAT16533	NOT1	185
11983364	NOT1_FAT16533	NOT1	99
11983365	NOT1_FAT16533	NOT1	75
11983366	NOT1_FAT16533	NOT1	49
11983367	NOT1_FAT16533	NOT1	145
11983368	NOT1_FAT16533	NOT1	71
11983369	NOT1_FAT16533	NOT1	75
11983370	NOT1_FAT16533	NOT1	108
11983371	NOT1_FAT16533	NOT1	76
11983372	NOT1_FAT16533	NOT1	141
11983373	NOT1_FAT16533	NOT1	258
11983374	NOT1_FAT16533	NOT1	68
11983375	NOT1_FAT16533	NOT1	163
11983376	NOT1_FAT16533	NOT1	184
11983377	NOT1_FAT16533	NOT1	115
11983378	NOT1_FAT16533	NOT1	87
11983379	NOT1_FAT16533	NOT1	108
11983380	NOT1_FAT16533	NOT1	75
11983381	NOT1_FAT16533	NOT1	256
11983382	NOT1_FAT16533	NOT1	34
11983383	NOT1_FAT16533	NOT1	70
11983384	NOT1_FAT16533	NOT1	114
11983385	NOT1_FAT16533	NOT1	83
11983386	NOT1_FAT16533	NOT1	71
11983387	NOT1_FAT16533	NOT1	95
11983388	NOT1_FAT16533	NOT1	125
11983389	NOT1_FAT16533	NOT1	39
11983390	NOT1_FAT16533	NOT1	100
11983391	NOT1_FAT16533	NOT1	149
11983392	NOT1_FAT16533	NOT1	152
11983393	NOT1_FAT16533	NOT1	94
11983394	NOT1_FAT16533	NOT1	107
11983395	NOT1_FAT16533	NOT1	190
11983396	NOT1_FAT16533	NOT1	157
11983397	NOT1_FAT16533	NOT1	61
11983398	NOT1_FAT16533	NOT1	148
11983399	NOT1_FAT16533	NOT1	89
11983400	NOT1_FAT16533	NOT1	174
11983401	NOT1_FAT16533	NOT1	84
11983402	NOT1_FAT16533	NOT1	141
11983403	NOT1_FAT16533	NOT1	161
11983404	NOT1_FAT16533	NOT1	179
11983405	NOT1_FAT16533	NOT1	110
11983406	NOT1_FAT16533	NOT1	224
11983407	NOT1_FAT16533	NOT1	53
11983408	NOT1_FAT16533	NOT1	88
11983409	NOT1_FAT16533	NOT1	132
11983410	NOT1_FAT16533	NOT1	161
11983411	NOT1_FAT16533	NOT1	71
11983412	NOT1_FAT16533	NOT1	27
11983413	NOT1_FAT16533	NOT1	110
11983414	NOT1_FAT16533	NOT1	39
11983415	NOT1_FAT16533	NOT1	72
11983416	NOT1_FAT16533	NOT1	18
11983417	NOT1_FAT16533	NOT1	64
11983418	NOT1_FAT16533	NOT1	195
11983419	NOT1_FAT16533	NOT1	95
11983420	NOT1_FAT16533	NOT1	67
11983421	NOT1_FAT16533	NOT1	153
11983422	NOT1_FAT16533	NOT1	156
11983423	NOT1_FAT16533	NOT1	82
11983424	NOT1_FAT16533	NOT1	133
11983425	NOT1_FAT16533	NOT1	108
11983426	NOT1_FAT16533	NOT1	131
11983427	NOT1_FAT16533	NOT1	39
11983428	NOT1_FAT16533	NOT1	123
11983429	NOT1_FAT16533	NOT1	67
11983430	NOT1_FAT16533	NOT1	107
11983431	NOT1_FAT16533	NOT1	128
11983432	NOT1_FAT16533	NOT1	128
11983433	NOT1_FAT16533	NOT1	183
11983434	NOT1_FAT16533	NOT1	148
11983435	NOT1_FAT16533	NOT1	270
11983436	NOT1_FAT16533	NOT1	113
11983437	NOT1_FAT16533	NOT1	62
11983438	NOT1_FAT16533	NOT1	96
11983439	NOT1_FAT16533	NOT1	171
11983440	NOT1_FAT16533	NOT1	186
11983441	NOT1_FAT16533	NOT1	380
11983442	NOT1_FAT16533	NOT1	115
11983443	NOT1_FAT16533	NOT1	68
11983444	NOT1_FAT16533	NOT1	126
11983445	NOT1_FAT16533	NOT1	53
11983446	NOT1_FAT16533	NOT1	39
11983447	NOT1_FAT16533	NOT1	52
11983448	NOT1_FAT16533	NOT1	216
11983449	NOT1_FAT16533	NOT1	133
11983450	NOT1_FAT16533	NOT1	147
11983451	NOT1_FAT16533	NOT1	85
11983452	NOT1_FAT16533	NOT1	64
11983453	NOT1_FAT16533	NOT1	73
11983454	NOT1_FAT16533	NOT1	70
11983455	NOT1_FAT16533	NOT1	106
11983456	NOT1_FAT16533	NOT1	153
11983457	NOT1_FAT16533	NOT1	133
11983458	NOT1_FAT16533	NOT1	61
11983459	NOT1_FAT16533	NOT1	36
11983460	NOT1_FAT16533	NOT1	62
11983461	NOT1_FAT16533	NOT1	95
11983462	NOT1_FAT16533	NOT1	55
11983463	NOT1_FAT16533	NOT1	73
11983464	NOT1_FAT16533	NOT1	80
11983465	NOT1_FAT16533	NOT1	36
11983466	NOT1_FAT16533	NOT1	26
11983467	NOT1_FAT16533	NOT1	26
11983468	NOT1_FAT16533	NOT1	96
11983469	NOT1_FAT16533	NOT1	134
11983470	NOT1_FAT16533	NOT1	73
11983471	NOT1_FAT16533	NOT1	115
11983472	NOT1_FAT16533	NOT1	89
11983473	NOT1_FAT16533	NOT1	76
11983474	NOT1_FAT16533	NOT1	124
11983475	NOT1_FAT16533	NOT1	70
11983476	NOT1_FAT16533	NOT1	92
11983477	NOT1_FAT16533	NOT1	177
11983478	NOT1_FAT16533	NOT1	94
11983479	NOT1_FAT16533	NOT1	209
11983480	NOT1_FAT16533	NOT1	272
11983481	NOT1_FAT16533	NOT1	62
11983482	NOT1_FAT16533	NOT1	47
11983483	NOT1_FAT16533	NOT1	51
11983484	NOT1_FAT16533	NOT1	141
11983485	NOT1_FAT16533	NOT1	108
11983486	NOT1_FAT16533	NOT1	71
11983487	NOT1_FAT16533	NOT1	39
11983488	NOT1_FAT16533	NOT1	35
11983489	NOT1_FAT16533	NOT1	26
11983490	NOT1_FAT16533	NOT1	95
11983491	NOT1_FAT16533	NOT1	191
11983492	NOT1_FAT16533	NOT1	45
11983493	NOT1_FAT16533	NOT1	137
11983494	NOT1_FAT16533	NOT1	120
11983495	NOT1_FAT16533	NOT1	197
11983496	NOT1_FAT16533	NOT1	102
11983497	NOT1_FAT16533	NOT1	76
11983498	NOT1_FAT16533	NOT1	120
11983499	NOT1_FAT16533	NOT1	204
11983500	NOT1_FAT16533	NOT1	75
11983501	NOT1_FAT16533	NOT1	189
11983502	NOT1_FAT16533	NOT1	110
11983503	NOT1_FAT16533	NOT1	160
11983504	NOT1_FAT16533	NOT1	175
11983505	NOT1_FAT16533	NOT1	41
11983506	NOT1_FAT16533	NOT1	205
11983507	NOT1_FAT16533	NOT1	108
11983508	NOT1_FAT16533	NOT1	143
11983509	NOT1_FAT16533	NOT1	92
11983510	NOT1_FAT16533	NOT1	45
11983511	NOT1_FAT16533	NOT1	214
11983512	NOT1_FAT16533	NOT1	111
11983513	NOT1_FAT16533	NOT1	72
11983514	NOT1_FAT16533	NOT1	53
11983515	NOT1_FAT16533	NOT1	90
11983516	NOT1_FAT16533	NOT1	33
11983517	NOT1_FAT16533	NOT1	219
11983518	NOT1_FAT16533	NOT1	101
11983519	NOT1_FAT16533	NOT1	123
11983520	NOT1_FAT16533	NOT1	109
11983521	NOT1_FAT16533	NOT1	129
11983522	NOT1_FAT16533	NOT1	70
11983523	NOT1_FAT16533	NOT1	77
11983524	NOT1_FAT16533	NOT1	142
11983525	NOT1_FAT16533	NOT1	103
11983526	NOT1_FAT16533	NOT1	30
11983527	NOT1_FAT16533	NOT1	200
11983528	NOT1_FAT16533	NOT1	242
11983529	NOT1_FAT16533	NOT1	194
11983530	NOT1_FAT16533	NOT1	73
11983531	NOT1_FAT16533	NOT1	167
11983532	NOT1_FAT16533	NOT1	29
11983533	NOT1_FAT16533	NOT1	9
11983534	NOT1_FAT16533	NOT1	78
11983535	NOT1_FAT16533	NOT1	86
11983536	NOT1_FAT16533	NOT1	168
11983537	NOT1_FAT16533	NOT1	193
11983538	NOT1_FAT16533	NOT1	246
11983539	NOT1_FAT16533	NOT1	85
11983540	NOT1_FAT16533	NOT1	113
11983541	NOT1_FAT16533	NOT1	211
11983542	NOT1_FAT16533	NOT1	49
11983543	NOT1_FAT16533	NOT1	140
11983544	NOT1_FAT16533	NOT1	17
11983545	NOT1_FAT16533	NOT1	296
11983546	NOT1_FAT16533	NOT1	365
11983547	NOT1_FAT16533	NOT1	180
11983548	NOT1_FAT16533	NOT1	127
11983549	NOT1_FAT16533	NOT1	284
11983550	NOT1_FAT16533	NOT1	65
11983551	NOT1_FAT16533	NOT1	220
11983552	NOT1_FAT16533	NOT1	101
11983553	NOT1_FAT16533	NOT1	33
11983554	NOT1_FAT16533	NOT1	56
11983555	NOT1_FAT16533	NOT1	125
11983556	NOT1_FAT16533	NOT1	168
11983557	NOT1_FAT16533	NOT1	75
11983558	NOT1_FAT16533	NOT1	256
11983559	NOT1_FAT16533	NOT1	34
11983560	NOT1_FAT16533	NOT1	36
11983561	NOT1_FAT16533	NOT1	70
11983562	NOT1_FAT16533	NOT1	114
11983563	NOT1_FAT16533	NOT1	83
11983564	NOT1_FAT16533	NOT1	66
11983565	NOT1_FAT16533	NOT1	111
11983566	NOT1_FAT16533	NOT1	61
11983567	NOT1_FAT16533	NOT1	85
11983568	NOT1_FAT16533	NOT1	71
11983569	NOT1_FAT16533	NOT1	95
11983570	NOT1_FAT16533	NOT1	86
11983571	NOT1_FAT16533	NOT1	125
11983572	NOT1_FAT16533	NOT1	39
11983573	NOT1_FAT16533	NOT1	100
11983574	NOT1_FAT16533	NOT1	149
11983575	NOT1_FAT16533	NOT1	130
11983576	NOT1_FAT16533	NOT1	143
11983577	NOT1_FAT16533	NOT1	103
11983578	NOT1_FAT16533	NOT1	138
11983579	NOT1_FAT16533	NOT1	152
11983580	NOT1_FAT16533	NOT1	94
11983581	NOT1_FAT16533	NOT1	107
11983582	NOT1_FAT16533	NOT1	176
11983583	NOT1_FAT16533	NOT1	190
11983584	NOT1_FAT16533	NOT1	157
11983585	NOT1_FAT16533	NOT1	61
11983586	NOT1_FAT16533	NOT1	70
11983587	NOT1_FAT16533	NOT1	148
11983588	NOT1_FAT16533	NOT1	89
11983589	NOT1_FAT16533	NOT1	174
11983590	NOT1_FAT16533	NOT1	84
11983591	NOT1_FAT16533	NOT1	141
11983592	NOT1_FAT16533	NOT1	50
11983593	NOT1_FAT16533	NOT1	161
11983594	NOT1_FAT16533	NOT1	179
11983595	NOT1_FAT16533	NOT1	110
11983596	NOT1_FAT16533	NOT1	102
11983597	NOT1_FAT16533	NOT1	224
11983598	NOT1_FAT16533	NOT1	53
11983599	NOT1_FAT16533	NOT1	88
11983600	NOT1_FAT16533	NOT1	26
11983601	NOT1_FAT16533	NOT1	132
11983602	NOT1_FAT16533	NOT1	161
11983603	NOT1_FAT16533	NOT1	71
11983604	NOT1_FAT16533	NOT1	27
11983605	NOT1_FAT16533	NOT1	110
11983606	NOT1_FAT16533	NOT1	39
11983607	NOT1_FAT16533	NOT1	72
11983608	NOT1_FAT16533	NOT1	18
11983609	NOT1_FAT16533	NOT1	64
11983610	NOT1_FAT16533	NOT1	195
11983611	NOT1_FAT16533	NOT1	95
11983612	NOT1_FAT16533	NOT1	67
11983613	NOT1_FAT16533	NOT1	153
11983614	NOT1_FAT16533	NOT1	156
11983615	NOT1_FAT16533	NOT1	82
11983616	NOT1_FAT16533	NOT1	133
11983617	NOT1_FAT16533	NOT1	108
11983618	NOT1_FAT16533	NOT1	43
11983619	NOT1_FAT16533	NOT1	131
11983620	NOT1_FAT16533	NOT1	39
11983621	NOT1_FAT16533	NOT1	123
11983622	NOT1_FAT16533	NOT1	67
11983623	NOT1_FAT16533	NOT1	107
11983624	NOT1_FAT16533	NOT1	128
11983625	NOT1_FAT16533	NOT1	128
11983626	NOT1_FAT16533	NOT1	183
11983627	NOT1_FAT16533	NOT1	8
11983628	NOT1_FAT16533	NOT1	148
11983629	NOT1_FAT16533	NOT1	146
11983630	NOT1_FAT16533	NOT1	270
11983631	NOT1_FAT16533	NOT1	113
11983632	NOT1_FAT16533	NOT1	38
11983633	NOT1_FAT16533	NOT1	32
11983634	NOT1_FAT16533	NOT1	62
11983635	NOT1_FAT16533	NOT1	59
11983636	NOT1_FAT16533	NOT1	96
11983637	NOT1_FAT16533	NOT1	171
11983638	NOT1_FAT16533	NOT1	186
11983639	NOT1_FAT16533	NOT1	380
11983640	NOT1_FAT16533	NOT1	115
11983641	NOT1_FAT16533	NOT1	68
11983642	NOT1_FAT16533	NOT1	126
11983643	NOT1_FAT16533	NOT1	69
11983644	NOT1_FAT16533	NOT1	67
11983645	NOT1_FAT16533	NOT1	53
11983646	NOT1_FAT16533	NOT1	39
11983647	NOT1_FAT16533	NOT1	52
11983648	NOT1_FAT16533	NOT1	129
11983649	NOT1_FAT16533	NOT1	41
11983650	NOT1_FAT16533	NOT1	216
11983651	NOT1_FAT16533	NOT1	47
11983652	NOT1_FAT16533	NOT1	133
11983653	NOT1_FAT16533	NOT1	147
11983654	NOT1_FAT16533	NOT1	85
11983655	NOT1_FAT16533	NOT1	64
11983656	NOT1_FAT16533	NOT1	73
11983657	NOT1_FAT16533	NOT1	70
11983658	NOT1_FAT16533	NOT1	106
11983659	NOT1_FAT16533	NOT1	153
11983660	NOT1_FAT16533	NOT1	133
11983661	NOT1_FAT16533	NOT1	80
11983662	NOT1_FAT16533	NOT1	61
11983663	NOT1_FAT16533	NOT1	36
11983664	NOT1_FAT16533	NOT1	62
11983665	NOT1_FAT16533	NOT1	85
11983666	NOT1_FAT16533	NOT1	57
11983667	NOT1_FAT16533	NOT1	8
11983668	NOT1_FAT16533	NOT1	95
11983669	NOT1_FAT16533	NOT1	55
11983670	NOT1_FAT16533	NOT1	40
11983671	NOT1_FAT16533	NOT1	73
11983672	NOT1_FAT16533	NOT1	80
11983673	NOT1_FAT16533	NOT1	36
11983674	NOT1_FAT16533	NOT1	26
11983675	NOT1_FAT16533	NOT1	74
11983676	NOT1_FAT16533	NOT1	26
11983677	NOT1_FAT16533	NOT1	96
11983678	NOT1_FAT16533	NOT1	134
11983679	NOT1_FAT16533	NOT1	73
11983680	NOT1_FAT16533	NOT1	115
11983681	NOT1_FAT16533	NOT1	89
11983682	NOT1_FAT16533	NOT1	76
11983683	NOT1_FAT16533	NOT1	124
11983684	NOT1_FAT16533	NOT1	70
11983685	NOT1_FAT16533	NOT1	92
11983686	NOT1_FAT16533	NOT1	177
11983687	NOT1_FAT16533	NOT1	94
11983688	NOT1_FAT16533	NOT1	209
11983689	NOT1_FAT16533	NOT1	272
11983690	NOT1_FAT16533	NOT1	62
11983691	NOT1_FAT16533	NOT1	47
11983692	NOT1_FAT16533	NOT1	38
11983693	NOT1_FAT16533	NOT1	51
11983694	NOT1_FAT16533	NOT1	141
11983695	NOT1_FAT16533	NOT1	108
11983696	NOT1_FAT16533	NOT1	64
11983697	NOT1_FAT16533	NOT1	71
11983698	NOT1_FAT16533	NOT1	39
11983699	NOT1_FAT16533	NOT1	118
11983700	NOT1_FAT16533	NOT1	35
11983701	NOT1_FAT16533	NOT1	26
11983702	NOT1_FAT16533	NOT1	45
11983703	NOT1_FAT16533	NOT1	95
11983704	NOT1_FAT16533	NOT1	191
11983705	NOT1_FAT16533	NOT1	120
11983706	NOT1_FAT16533	NOT1	137
11983707	NOT1_FAT16533	NOT1	197
11983708	NOT1_FAT16533	NOT1	102
11983709	NOT1_FAT16533	NOT1	76
11983710	NOT1_FAT16533	NOT1	120
11983711	NOT1_FAT16533	NOT1	204
11983712	NOT1_FAT16533	NOT1	75
11983713	NOT1_FAT16533	NOT1	189
11983714	NOT1_FAT16533	NOT1	110
11983715	NOT1_FAT16533	NOT1	160
11983716	NOT1_FAT16533	NOT1	175
11983717	NOT1_FAT16533	NOT1	41
11983718	NOT1_FAT16533	NOT1	205
11983719	NOT1_FAT16533	NOT1	108
11983720	NOT1_FAT16533	NOT1	143
11983721	NOT1_FAT16533	NOT1	92
11983722	NOT1_FAT16533	NOT1	45
11983723	NOT1_FAT16533	NOT1	214
11983724	NOT1_FAT16533	NOT1	111
11983725	NOT1_FAT16533	NOT1	72
11983726	NOT1_FAT16533	NOT1	53
11983727	NOT1_FAT16533	NOT1	90
11983728	NOT1_FAT16533	NOT1	33
11983729	NOT1_FAT16533	NOT1	219
11983730	NOT1_FAT16533	NOT1	101
11983731	NOT1_FAT16533	NOT1	123
11983732	NOT1_FAT16533	NOT1	109
11983733	NOT1_FAT16533	NOT1	129
11983734	NOT1_FAT16533	NOT1	70
11983735	NOT1_FAT16533	NOT1	77
11983736	NOT1_FAT16533	NOT1	142
11983737	NOT1_FAT16533	NOT1	103
11983738	NOT1_FAT16533	NOT1	30
11983739	NOT1_FAT16533	NOT1	200
11983740	NOT1_FAT16533	NOT1	242
11983741	NOT1_FAT16533	NOT1	194
11983742	NOT1_FAT16533	NOT1	73
11983743	NOT1_FAT16533	NOT1	167
11983744	NOT1_FAT16533	NOT1	29
11983745	NOT1_FAT16533	NOT1	9
11983746	NOT1_FAT16533	NOT1	78
11983747	NOT1_FAT16533	NOT1	86
11983748	NOT1_FAT16533	NOT1	168
11983749	NOT1_FAT16533	NOT1	193
11983750	NOT1_FAT16533	NOT1	246
11983751	NOT1_FAT16533	NOT1	85
11983752	NOT1_FAT16533	NOT1	113
11983753	NOT1_FAT16533	NOT1	211
11983754	NOT1_FAT16533	NOT1	49
11983755	NOT1_FAT16533	NOT1	140
11983756	NOT1_FAT16533	NOT1	17
11983757	NOT1_FAT16533	NOT1	296
11983758	NOT1_FAT16533	NOT1	365
11983759	NOT1_FAT16533	NOT1	180
11983760	NOT1_FAT16533	NOT1	127
11983761	NOT1_FAT16533	NOT1	284
11983762	NOT1_FAT16533	NOT1	65
11983763	NOT1_FAT16533	NOT1	220
11983764	NOT1_FAT16533	NOT1	101
11983765	NOT1_FAT16533	NOT1	33
11983766	NOT1_FAT16533	NOT1	56
11983767	NOT1_FAT16533	NOT1	125
11983768	NOT1_FAT16533	NOT1	168
11983769	NOT1_FAT16533	NOT1	36
11983770	NOT1_FAT16533	NOT1	66
11983771	NOT1_FAT16533	NOT1	111
11983772	NOT1_FAT16533	NOT1	61
11983773	NOT1_FAT16533	NOT1	85
11983774	NOT1_FAT16533	NOT1	172
11983775	NOT1_FAT16533	NOT1	86
11983776	NOT1_FAT16533	NOT1	130
11983777	NOT1_FAT16533	NOT1	143
11983778	NOT1_FAT16533	NOT1	86
11983779	NOT1_FAT16533	NOT1	172
11983780	NOT1_FAT16533	NOT1	103
11983781	NOT1_FAT16533	NOT1	138
11983782	NOT1_FAT16533	NOT1	176
11983783	NOT1_FAT16533	NOT1	70
11983784	NOT1_FAT16533	NOT1	121
11983785	NOT1_FAT16533	NOT1	50
11983786	NOT1_FAT16533	NOT1	88
11983787	NOT1_FAT16533	NOT1	245
11983788	NOT1_FAT16533	NOT1	102
11983789	NOT1_FAT16533	NOT1	53
11983790	NOT1_FAT16533	NOT1	26
11983791	NOT1_FAT16533	NOT1	132
11983792	NOT1_FAT16533	NOT1	101
11983793	NOT1_FAT16533	NOT1	62
11983794	NOT1_FAT16533	NOT1	92
11983795	NOT1_FAT16533	NOT1	43
11983796	NOT1_FAT16533	NOT1	131
11983797	NOT1_FAT16533	NOT1	8
11983798	NOT1_FAT16533	NOT1	121
11983799	NOT1_FAT16533	NOT1	146
11983800	NOT1_FAT16533	NOT1	45
11983801	NOT1_FAT16533	NOT1	39
11983802	NOT1_FAT16533	NOT1	70
11983803	NOT1_FAT16533	NOT1	38
11983804	NOT1_FAT16533	NOT1	85
11983805	NOT1_FAT16533	NOT1	92
11983806	NOT1_FAT16533	NOT1	32
11983807	NOT1_FAT16533	NOT1	46
11983808	NOT1_FAT16533	NOT1	141
11983809	NOT1_FAT16533	NOT1	89
11983810	NOT1_FAT16533	NOT1	140
11983811	NOT1_FAT16533	NOT1	69
11983812	NOT1_FAT16533	NOT1	67
11983813	NOT1_FAT16533	NOT1	48
11983814	NOT1_FAT16533	NOT1	70
11983815	NOT1_FAT16533	NOT1	129
11983816	NOT1_FAT16533	NOT1	41
11983817	NOT1_FAT16533	NOT1	87
11983818	NOT1_FAT16533	NOT1	79
11983819	NOT1_FAT16533	NOT1	88
11983820	NOT1_FAT16533	NOT1	86
11983821	NOT1_FAT16533	NOT1	83
11983822	NOT1_FAT16533	NOT1	80
11983823	NOT1_FAT16533	NOT1	85
11983824	NOT1_FAT16533	NOT1	6
11983825	NOT1_FAT16533	NOT1	57
11983826	NOT1_FAT16533	NOT1	8
11983827	NOT1_FAT16533	NOT1	40
11983828	NOT1_FAT16533	NOT1	94
11983829	NOT1_FAT16533	NOT1	74
11983830	NOT1_FAT16533	NOT1	35
11983831	NOT1_FAT16533	NOT1	122
11983832	NOT1_FAT16533	NOT1	70
11983833	NOT1_FAT16533	NOT1	38
11983834	NOT1_FAT16533	NOT1	144
11983835	NOT1_FAT16533	NOT1	64
11983836	NOT1_FAT16533	NOT1	14
11983837	NOT1_FAT16533	NOT1	74
11983838	NOT1_FAT16533	NOT1	75
11983839	NOT1_FAT16533	NOT1	171
11983840	NOT1_FAT16533	NOT1	102
11983841	NOT1_FAT16533	NOT1	204
11983842	NOT1_FAT16533	NOT1	51
11983843	NOT1_FAT16533	NOT1	76
11983844	NOT1_FAT16533	NOT1	120
11983845	NOT1_FAT16533	NOT1	189
11983846	NOT1_FAT16533	NOT1	110
11983847	NOT1_FAT16533	NOT1	160
11983848	NOT1_FAT16533	NOT1	175
11983849	NOT1_FAT16533	NOT1	41
11983850	NOT1_FAT16533	NOT1	205
11983851	NOT1_FAT16533	NOT1	108
11983852	NOT1_FAT16533	NOT1	143
11983853	NOT1_FAT16533	NOT1	92
11983854	NOT1_FAT16533	NOT1	45
11983855	NOT1_FAT16533	NOT1	214
11983856	NOT1_FAT16533	NOT1	111
11983857	NOT1_FAT16533	NOT1	72
11983858	NOT1_FAT16533	NOT1	53
11983859	NOT1_FAT16533	NOT1	90
11983860	NOT1_FAT16533	NOT1	33
11983861	NOT1_FAT16533	NOT1	219
11983862	NOT1_FAT16533	NOT1	101
11983863	NOT1_FAT16533	NOT1	123
11983864	NOT1_FAT16533	NOT1	109
11983865	NOT1_FAT16533	NOT1	129
11983866	NOT1_FAT16533	NOT1	70
11983867	NOT1_FAT16533	NOT1	77
11983868	NOT1_FAT16533	NOT1	142
11983869	NOT1_FAT16533	NOT1	103
11983870	NOT1_FAT16533	NOT1	30
11983871	NOT1_FAT16533	NOT1	200
11983872	NOT1_FAT16533	NOT1	242
11983873	NOT1_FAT16533	NOT1	194
11983874	NOT1_FAT16533	NOT1	73
11983875	NOT1_FAT16533	NOT1	167
11983876	NOT1_FAT16533	NOT1	29
11983877	NOT1_FAT16533	NOT1	9
11983878	NOT1_FAT16533	NOT1	78
11983879	NOT1_FAT16533	NOT1	86
11983880	NOT1_FAT16533	NOT1	168
11983881	NOT1_FAT16533	NOT1	193
11983882	NOT1_FAT16533	NOT1	246
11983883	NOT1_FAT16533	NOT1	85
11983884	NOT1_FAT16533	NOT1	113
11983885	NOT1_FAT16533	NOT1	211
11983886	NOT1_FAT16533	NOT1	49
11983887	NOT1_FAT16533	NOT1	140
11983888	NOT1_FAT16533	NOT1	17
11983889	NOT1_FAT16533	NOT1	296
11983890	NOT1_FAT16533	NOT1	365
11983891	NOT1_FAT16533	NOT1	180
11983892	NOT1_FAT16533	NOT1	127
11983893	NOT1_FAT16533	NOT1	284
11983894	NOT1_FAT16533	NOT1	65
11983895	NOT1_FAT16533	NOT1	220
11983896	NOT1_FAT16533	NOT1	101
11983897	NOT1_FAT16533	NOT1	33
11983898	NOT1_FAT16533	NOT1	56
11983899	NOT1_FAT16533	NOT1	125
11983900	NOT1_FAT16533	NOT1	168
11983901	NOT1_FAT16533	NOT1	143
11983902	NOT1_FAT16533	NOT1	172
11983903	NOT1_FAT16533	NOT1	138
11983904	NOT1_FAT16533	NOT1	70
11983905	NOT1_FAT16533	NOT1	26
11983906	NOT1_FAT16533	NOT1	131
11983907	NOT1_FAT16533	NOT1	121
11983908	NOT1_FAT16533	NOT1	146
11983909	NOT1_FAT16533	NOT1	38
11983910	NOT1_FAT16533	NOT1	46
11983911	NOT1_FAT16533	NOT1	141
11983912	NOT1_FAT16533	NOT1	140
11983913	NOT1_FAT16533	NOT1	48
11983914	NOT1_FAT16533	NOT1	70
11983915	NOT1_FAT16533	NOT1	79
11983916	NOT1_FAT16533	NOT1	83
11983917	NOT1_FAT16533	NOT1	94
11983918	NOT1_FAT16533	NOT1	74
11983919	NOT1_FAT16533	NOT1	38
11983920	NOT1_FAT16533	NOT1	64
11983921	NOT1_FAT16533	NOT1	35
11983922	NOT1_FAT16533	NOT1	14
11983923	NOT1_FAT16533	NOT1	41
11983924	NOT1_FAT16533	NOT1	70
11983925	NOT1_FAT16533	NOT1	86
11983926	NOT1_FAT16533	NOT1	74
11983927	NOT1_FAT16533	NOT1	75
11983928	NOT1_FAT16533	NOT1	102
11983929	NOT1_FAT16533	NOT1	204
11983930	NOT1_FAT16533	NOT1	51
11983931	NOT1_FAT16533	NOT1	76
11983932	NOT1_FAT16533	NOT1	120
11983933	NOT1_FAT16533	NOT1	189
11983934	NOT1_FAT16533	NOT1	110
11983935	NOT1_FAT16533	NOT1	160
11983936	NOT1_FAT16533	NOT1	175
11983937	NOT1_FAT16533	NOT1	41
11983938	NOT1_FAT16533	NOT1	205
11983939	NOT1_FAT16533	NOT1	108
11983940	NOT1_FAT16533	NOT1	143
11983941	NOT1_FAT16533	NOT1	92
11983942	NOT1_FAT16533	NOT1	45
11983943	NOT1_FAT16533	NOT1	214
11983944	NOT1_FAT16533	NOT1	111
11983945	NOT1_FAT16533	NOT1	72
11983946	NOT1_FAT16533	NOT1	53
11983947	NOT1_FAT16533	NOT1	90
11983948	NOT1_FAT16533	NOT1	33
11983949	NOT1_FAT16533	NOT1	219
11983950	NOT1_FAT16533	NOT1	101
11983951	NOT1_FAT16533	NOT1	123
11983952	NOT1_FAT16533	NOT1	109
11983953	NOT1_FAT16533	NOT1	129
11983954	NOT1_FAT16533	NOT1	70
11983955	NOT1_FAT16533	NOT1	77
11983956	NOT1_FAT16533	NOT1	142
11983957	NOT1_FAT16533	NOT1	103
11983958	NOT1_FAT16533	NOT1	30
11983959	NOT1_FAT16533	NOT1	200
11983960	NOT1_FAT16533	NOT1	242
11983961	NOT1_FAT16533	NOT1	194
11983962	NOT1_FAT16533	NOT1	73
11983963	NOT1_FAT16533	NOT1	167
11983964	NOT1_FAT16533	NOT1	29
11983965	NOT1_FAT16533	NOT1	9
11983966	NOT1_FAT16533	NOT1	78
11983967	NOT1_FAT16533	NOT1	86
11983968	NOT1_FAT16533	NOT1	168
11983969	NOT1_FAT16533	NOT1	193
11983970	NOT1_FAT16533	NOT1	246
11983971	NOT1_FAT16533	NOT1	85
11983972	NOT1_FAT16533	NOT1	113
11983973	NOT1_FAT16533	NOT1	211
11983974	NOT1_FAT16533	NOT1	49
11983975	NOT1_FAT16533	NOT1	140
11983976	NOT1_FAT16533	NOT1	17
11983977	NOT1_FAT16533	NOT1	296
11983978	NOT1_FAT16533	NOT1	365
11983979	NOT1_FAT16533	NOT1	180
11983980	NOT1_FAT16533	NOT1	127
11983981	NOT1_FAT16533	NOT1	65
11983982	NOT1_FAT16533	NOT1	220
11983983	NOT1_FAT16533	NOT1	101
11983984	NOT1_FAT16533	NOT1	33
11983985	NOT1_FAT16533	NOT1	56
11983986	NOT1_FAT16533	NOT1	125
11983987	NOT1_FAT16533	NOT1	168
11983988	NOT1_FAT16533	NOT1	86
11983989	NOT1_FAT16533	NOT1	172
11983990	NOT1_FAT16533	NOT1	66
11983991	NOT1_FAT16533	NOT1	172
11983992	NOT1_FAT16533	NOT1	103
11983993	NOT1_FAT16533	NOT1	111
11983994	NOT1_FAT16533	NOT1	138
11983995	NOT1_FAT16533	NOT1	86
11983996	NOT1_FAT16533	NOT1	36
11983997	NOT1_FAT16533	NOT1	176
11983998	NOT1_FAT16533	NOT1	61
11983999	NOT1_FAT16533	NOT1	70
11984000	NOT1_FAT16533	NOT1	85
11984001	NOT1_FAT16533	NOT1	121
11984002	NOT1_FAT16533	NOT1	130
11984003	NOT1_FAT16533	NOT1	143
11984004	NOT1_FAT16533	NOT1	50
11984005	NOT1_FAT16533	NOT1	88
11984006	NOT1_FAT16533	NOT1	245
11984007	NOT1_FAT16533	NOT1	102
11984008	NOT1_FAT16533	NOT1	53
11984009	NOT1_FAT16533	NOT1	26
11984010	NOT1_FAT16533	NOT1	101
11984011	NOT1_FAT16533	NOT1	62
11984012	NOT1_FAT16533	NOT1	92
11984013	NOT1_FAT16533	NOT1	43
11984014	NOT1_FAT16533	NOT1	131
11984015	NOT1_FAT16533	NOT1	8
11984016	NOT1_FAT16533	NOT1	121
11984017	NOT1_FAT16533	NOT1	146
11984018	NOT1_FAT16533	NOT1	45
11984019	NOT1_FAT16533	NOT1	39
11984020	NOT1_FAT16533	NOT1	70
11984021	NOT1_FAT16533	NOT1	38
11984022	NOT1_FAT16533	NOT1	85
11984023	NOT1_FAT16533	NOT1	92
11984024	NOT1_FAT16533	NOT1	32
11984025	NOT1_FAT16533	NOT1	46
11984026	NOT1_FAT16533	NOT1	89
11984027	NOT1_FAT16533	NOT1	140
11984028	NOT1_FAT16533	NOT1	69
11984029	NOT1_FAT16533	NOT1	67
11984030	NOT1_FAT16533	NOT1	48
11984031	NOT1_FAT16533	NOT1	70
11984032	NOT1_FAT16533	NOT1	129
11984033	NOT1_FAT16533	NOT1	41
11984034	NOT1_FAT16533	NOT1	87
11984035	NOT1_FAT16533	NOT1	79
11984036	NOT1_FAT16533	NOT1	88
11984037	NOT1_FAT16533	NOT1	86
11984038	NOT1_FAT16533	NOT1	83
11984039	NOT1_FAT16533	NOT1	80
11984040	NOT1_FAT16533	NOT1	85
11984041	NOT1_FAT16533	NOT1	6
11984042	NOT1_FAT16533	NOT1	57
11984043	NOT1_FAT16533	NOT1	8
11984044	NOT1_FAT16533	NOT1	40
11984045	NOT1_FAT16533	NOT1	94
11984046	NOT1_FAT16533	NOT1	74
11984047	NOT1_FAT16533	NOT1	35
11984048	NOT1_FAT16533	NOT1	122
11984049	NOT1_FAT16533	NOT1	70
11984050	NOT1_FAT16533	NOT1	38
11984051	NOT1_FAT16533	NOT1	144
11984052	NOT1_FAT16533	NOT1	14
11984053	NOT1_FAT16533	NOT1	118
11984054	NOT1_FAT16533	NOT1	74
11984055	NOT1_FAT16533	NOT1	102
11984056	NOT1_FAT16533	NOT1	143
11984057	NOT1_FAT16533	NOT1	214
11984058	NOT1_FAT16533	NOT1	90
11984059	NOT1_FAT16533	NOT1	33
11984060	NOT1_FAT16533	NOT1	101
11984061	NOT1_FAT16533	NOT1	26
11984062	NOT1_FAT16533	NOT1	64
11984063	NOT1_FAT16533	NOT1	36
11984064	NOT1_FAT16533	NOT1	66
11984065	NOT1_FAT16533	NOT1	111
11984066	NOT1_FAT16533	NOT1	61
11984067	NOT1_FAT16533	NOT1	85
11984068	NOT1_FAT16533	NOT1	86
11984069	NOT1_FAT16533	NOT1	130
11984070	NOT1_FAT16533	NOT1	143
11984071	NOT1_FAT16533	NOT1	103
11984072	NOT1_FAT16533	NOT1	138
11984073	NOT1_FAT16533	NOT1	176
11984074	NOT1_FAT16533	NOT1	70
11984075	NOT1_FAT16533	NOT1	50
11984076	NOT1_FAT16533	NOT1	102
11984077	NOT1_FAT16533	NOT1	53
11984078	NOT1_FAT16533	NOT1	26
11984079	NOT1_FAT16533	NOT1	43
11984080	NOT1_FAT16533	NOT1	8
11984081	NOT1_FAT16533	NOT1	146
11984082	NOT1_FAT16533	NOT1	38
11984083	NOT1_FAT16533	NOT1	32
11984084	NOT1_FAT16533	NOT1	69
11984085	NOT1_FAT16533	NOT1	67
11984086	NOT1_FAT16533	NOT1	129
11984087	NOT1_FAT16533	NOT1	41
11984088	NOT1_FAT16533	NOT1	80
11984089	NOT1_FAT16533	NOT1	85
11984090	NOT1_FAT16533	NOT1	57
11984091	NOT1_FAT16533	NOT1	8
11984092	NOT1_FAT16533	NOT1	40
11984093	NOT1_FAT16533	NOT1	74
11984094	NOT1_FAT16533	NOT1	38
11984095	NOT1_FAT16533	NOT1	118
11984096	NOT1_FAT16533	NOT1	36
11984097	NOT1_FAT16533	NOT1	111
11984098	NOT1_FAT16533	NOT1	85
11984099	NOT1_FAT16533	NOT1	172
11984100	NOT1_FAT16533	NOT1	86
11984101	NOT1_FAT16533	NOT1	143
11984102	NOT1_FAT16533	NOT1	86
11984103	NOT1_FAT16533	NOT1	103
11984104	NOT1_FAT16533	NOT1	176
11984105	NOT1_FAT16533	NOT1	70
11984106	NOT1_FAT16533	NOT1	121
11984107	NOT1_FAT16533	NOT1	50
11984108	NOT1_FAT16533	NOT1	88
11984109	NOT1_FAT16533	NOT1	245
11984110	NOT1_FAT16533	NOT1	102
11984111	NOT1_FAT16533	NOT1	26
11984112	NOT1_FAT16533	NOT1	101
11984113	NOT1_FAT16533	NOT1	62
11984114	NOT1_FAT16533	NOT1	92
11984115	NOT1_FAT16533	NOT1	43
11984116	NOT1_FAT16533	NOT1	131
11984117	NOT1_FAT16533	NOT1	8
11984118	NOT1_FAT16533	NOT1	121
11984119	NOT1_FAT16533	NOT1	146
11984120	NOT1_FAT16533	NOT1	45
11984121	NOT1_FAT16533	NOT1	39
11984122	NOT1_FAT16533	NOT1	70
11984123	NOT1_FAT16533	NOT1	38
11984124	NOT1_FAT16533	NOT1	92
11984125	NOT1_FAT16533	NOT1	46
11984126	NOT1_FAT16533	NOT1	89
11984127	NOT1_FAT16533	NOT1	140
11984128	NOT1_FAT16533	NOT1	69
11984129	NOT1_FAT16533	NOT1	67
11984130	NOT1_FAT16533	NOT1	70
11984131	NOT1_FAT16533	NOT1	129
11984132	NOT1_FAT16533	NOT1	87
11984133	NOT1_FAT16533	NOT1	79
11984134	NOT1_FAT16533	NOT1	88
11984135	NOT1_FAT16533	NOT1	86
11984136	NOT1_FAT16533	NOT1	80
11984137	NOT1_FAT16533	NOT1	57
11984138	NOT1_FAT16533	NOT1	40
11984139	NOT1_FAT16533	NOT1	94
11984140	NOT1_FAT16533	NOT1	35
11984141	NOT1_FAT16533	NOT1	70
11984142	NOT1_FAT16533	NOT1	38
11984143	NOT1_FAT16533	NOT1	144
11984144	NOT1_FAT16533	NOT1	74
11984145	NOT1_FAT16533	NOT1	66
11984146	NOT1_FAT16533	NOT1	61
11984147	NOT1_FAT16533	NOT1	130
11984148	NOT1_FAT16533	NOT1	176
11984149	NOT1_FAT16533	NOT1	92
11984150	NOT1_FAT16533	NOT1	8
11984151	NOT1_FAT16533	NOT1	8
11984152	NOT1_FAT16533	NOT1	41
11984153	NOT1_FAT16533	NOT1	64
11984154	NOT1_FAT16533	NOT1	118
11984155	NOT1_FAT16533	NOT1	111
11984156	NOT1_FAT16533	NOT1	53
11984157	NOT1_FAT16533	NOT1	87
11984158	NOT1_FAT16533	NOT1	83
11984159	NOT1_FAT16533	NOT1	85
11984160	NOT1_FAT16533	NOT1	48
11984161	NOT1_FAT16533	NOT1	61
11984162	NOT1_FAT16533	NOT1	87
11984163	NOT1_FAT16533	NOT1	83
11984164	NOT1_FAT16533	NOT1	85
11984165	NOT1_FAT16533	NOT1	8
11984166	NOT1_FAT16533	NOT1	118
11984167	NOT1_FAT16533	NOT1	133
11984168	NOT1_FAT16533	NOT1	81
11984169	NOT1_FAT16533	NOT1	128
11984170	NOT1_FAT16533	NOT1	143
11984171	NOT1_FAT16533	NOT1	84
11984172	NOT1_FAT16533	NOT1	135
11984173	NOT1_FAT16533	NOT1	29
11984174	NOT1_FAT16533	NOT1	77
11984175	NOT1_FAT16533	NOT1	81
11984176	NOT1_FAT16533	NOT1	143
11984177	NOT1_FAT16533	NOT1	29
11984178	NOT1_FAT16533	NOT1	84
11984179	NOT1_FAT16533	NOT1	135
11984180	NOT1_FAT16533	NOT1	74
11984181	NOT1_FAT16533	NOT1	128
11984182	NOT1_FAT16533	NOT1	133
11984183	NOT1_FAT16533	NOT1	77
11984184	NOT1_FAT16533	NOT1	133
11984185	NOT1_FAT16533	NOT1	128
11984186	NOT1_FAT16533	NOT1	77
11984187	NOT1_FAT16533	NOT1	143
11984188	NOT1_FAT16533	NOT1	81
11984189	NOT1_FAT16533	NOT1	29
11984190	NOT1_FAT16533	NOT1	84
11984191	NOT1_FAT16533	NOT1	135
11984192	NOT1_FAT16533	NOT1	74
11984193	NOT1_FAT16533	NOT1	128
11984194	NOT1_FAT16533	NOT1	133
11984195	NOT1_FAT16533	NOT1	77
11984196	NOT1_FAT16533	NOT1	81
11984197	NOT1_FAT16533	NOT1	143
11984198	NOT1_FAT16533	NOT1	74
11984199	NOT1_FAT16533	NOT1	77
11984200	NOT1_FAT16533	NOT1	143
11984201	NOT1_FAT16533	NOT1	74
11984202	NOT1_FAT16533	NOT1	133
11984203	NOT1_FAT16533	NOT1	77
11984204	NOT1_FAT16533	NOT1	121
11984205	NOT1_FAT16533	NOT1	163
11984206	NOT1_FAT16533	NOT1	248
11984207	NOT1_FAT16533	NOT1	113
11984208	NOT1_FAT16533	NOT1	81
11984209	NOT1_FAT16533	NOT1	139
11984210	NOT1_FAT16533	NOT1	101
11984211	NOT1_FAT16533	NOT1	114
11984212	NOT1_FAT16533	NOT1	11
11984213	NOT1_FAT16533	NOT1	81
11984214	NOT1_FAT16533	NOT1	139
11984215	NOT1_FAT16533	NOT1	101
11984216	NOT1_FAT16533	NOT1	114
11984217	NOT1_FAT16533	NOT1	11
11984218	NOT1_FAT16533	NOT1	302
11984219	NOT1_FAT16533	NOT1	187
11984220	NOT1_FAT16533	NOT1	105
11984221	NOT1_FAT16533	NOT1	307
11984222	NOT1_FAT16533	NOT1	99
11984223	NOT1_FAT16533	NOT1	251
11984224	NOT1_FAT16533	NOT1	122
11984225	NOT1_FAT16533	NOT1	39
11984226	NOT1_FAT16533	NOT1	220
11984227	NOT1_FAT16533	NOT1	121
11984228	NOT1_FAT16533	NOT1	148
11984229	NOT1_FAT16533	NOT1	97
11984230	NOT1_FAT16533	NOT1	54
11984231	NOT1_FAT16533	NOT1	101
11984232	NOT1_FAT16533	NOT1	147
11984233	NOT1_FAT16533	NOT1	89
11984234	NOT1_FAT16533	NOT1	152
11984235	NOT1_FAT16533	NOT1	92
11984236	NOT1_FAT16533	NOT1	168
11984237	NOT1_FAT16533	NOT1	64
11984238	NOT1_FAT16533	NOT1	119
11984239	NOT1_FAT16533	NOT1	123
11984240	NOT1_FAT16533	NOT1	26
11984241	NOT1_FAT16533	NOT1	79
11984242	NOT1_FAT16533	NOT1	64
11984243	NOT1_FAT16533	NOT1	138
11984244	NOT1_FAT16533	NOT1	302
11984245	NOT1_FAT16533	NOT1	122
11984246	NOT1_FAT16533	NOT1	77
11984247	NOT1_FAT16533	NOT1	129
11984248	NOT1_FAT16533	NOT1	85
11984249	NOT1_FAT16533	NOT1	158
11984250	NOT1_FAT16533	NOT1	51
11984251	NOT1_FAT16533	NOT1	50
11984252	NOT1_FAT16533	NOT1	132
11984253	NOT1_FAT16533	NOT1	130
11984254	NOT1_FAT16533	NOT1	117
11984255	NOT1_FAT16533	NOT1	137
11984256	NOT1_FAT16533	NOT1	114
11984257	NOT1_FAT16533	NOT1	94
11984258	NOT1_FAT16533	NOT1	39
11984259	NOT1_FAT16533	NOT1	103
11984260	NOT1_FAT16533	NOT1	130
11984261	NOT1_FAT16533	NOT1	108
11984262	NOT1_FAT16533	NOT1	176
11984263	NOT1_FAT16533	NOT1	90
11984264	NOT1_FAT16533	NOT1	78
11984265	NOT1_FAT16533	NOT1	76
11984266	NOT1_FAT16533	NOT1	47
11984267	NOT1_FAT16533	NOT1	219
11984268	NOT1_FAT16533	NOT1	124
11984269	NOT1_FAT16533	NOT1	197
11984270	NOT1_FAT16533	NOT1	76
11984271	NOT1_FAT16533	NOT1	187
11984272	NOT1_FAT16533	NOT1	199
11984273	NOT1_FAT16533	NOT1	37
11984274	NOT1_FAT16533	NOT1	47
11984275	NOT1_FAT16533	NOT1	147
11984276	NOT1_FAT16533	NOT1	110
11984277	NOT1_FAT16533	NOT1	94
11984278	NOT1_FAT16533	NOT1	136
11984279	NOT1_FAT16533	NOT1	113
11984280	NOT1_FAT16533	NOT1	102
11984281	NOT1_FAT16533	NOT1	93
11984282	NOT1_FAT16533	NOT1	129
11984283	NOT1_FAT16533	NOT1	67
11984284	NOT1_FAT16533	NOT1	7
11984285	NOT1_FAT16533	NOT1	152
11984286	NOT1_FAT16533	NOT1	63
11984287	NOT1_FAT16533	NOT1	74
11984288	NOT1_FAT16533	NOT1	76
11984289	NOT1_FAT16533	NOT1	80
11984290	NOT1_FAT16533	NOT1	163
11984291	NOT1_FAT16533	NOT1	59
11984292	NOT1_FAT16533	NOT1	154
11984293	NOT1_FAT16533	NOT1	57
11984294	NOT1_FAT16533	NOT1	87
11984295	NOT1_FAT16533	NOT1	75
11984296	NOT1_FAT16533	NOT1	99
11984297	NOT1_FAT16533	NOT1	108
11984298	NOT1_FAT16533	NOT1	96
11984299	NOT1_FAT16533	NOT1	72
11984300	NOT1_FAT16533	NOT1	57
11984301	NOT1_FAT16533	NOT1	102
11984302	NOT1_FAT16533	NOT1	26
11984303	NOT1_FAT16533	NOT1	19
11984304	NOT1_FAT16533	NOT1	76
11984305	NOT1_FAT16533	NOT1	73
11984306	NOT1_FAT16533	NOT1	9
11984307	NOT1_FAT16533	NOT1	110
11984308	NOT1_FAT16533	NOT1	95
11984309	NOT1_FAT16533	NOT1	85
11984310	NOT1_FAT16533	NOT1	61
11984311	NOT1_FAT16533	NOT1	43
11984312	NOT1_FAT16533	NOT1	121
11984313	NOT1_FAT16533	NOT1	78
11984314	NOT1_FAT16533	NOT1	93
11984315	NOT1_FAT16533	NOT1	145
11984316	NOT1_FAT16533	NOT1	66
11984317	NOT1_FAT16533	NOT1	127
11984318	NOT1_FAT16533	NOT1	149
11984319	NOT1_FAT16533	NOT1	91
11984320	NOT1_FAT16533	NOT1	78
11984321	NOT1_FAT16533	NOT1	129
11984322	NOT1_FAT16533	NOT1	162
11984323	NOT1_FAT16533	NOT1	95
11984324	NOT1_FAT16533	NOT1	123
11984325	NOT1_FAT16533	NOT1	88
11984326	NOT1_FAT16533	NOT1	182
11984327	NOT1_FAT16533	NOT1	112
11984328	NOT1_FAT16533	NOT1	158
11984329	NOT1_FAT16533	NOT1	37
11984330	NOT1_FAT16533	NOT1	50
11984331	NOT1_FAT16533	NOT1	131
11984332	NOT1_FAT16533	NOT1	123
11984333	NOT1_FAT16533	NOT1	76
11984334	NOT1_FAT16533	NOT1	88
11984335	NOT1_FAT16533	NOT1	97
11984336	NOT1_FAT16533	NOT1	122
11984337	NOT1_FAT16533	NOT1	76
11984338	NOT1_FAT16533	NOT1	115
11984339	NOT1_FAT16533	NOT1	100
11984340	NOT1_FAT16533	NOT1	166
11984341	NOT1_FAT16533	NOT1	125
11984342	NOT1_FAT16533	NOT1	90
11984343	NOT1_FAT16533	NOT1	147
11984344	NOT1_FAT16533	NOT1	92
11984345	NOT1_FAT16533	NOT1	92
11984346	NOT1_FAT16533	NOT1	87
11984347	NOT1_FAT16533	NOT1	115
11984348	NOT1_FAT16533	NOT1	144
11984349	NOT1_FAT16533	NOT1	60
11984350	NOT1_FAT16533	NOT1	122
11984351	NOT1_FAT16533	NOT1	76
11984352	NOT1_FAT16533	NOT1	97
11984353	NOT1_FAT16533	NOT1	233
11984354	NOT1_FAT16533	NOT1	127
11984355	NOT1_FAT16533	NOT1	88
11984356	NOT1_FAT16533	NOT1	87
11984357	NOT1_FAT16533	NOT1	113
11984358	NOT1_FAT16533	NOT1	187
11984359	NOT1_FAT16533	NOT1	182
11984360	NOT1_FAT16533	NOT1	127
11984361	NOT1_FAT16533	NOT1	76
11984362	NOT1_FAT16533	NOT1	160
11984363	NOT1_FAT16533	NOT1	155
11984364	NOT1_FAT16533	NOT1	136
11984365	NOT1_FAT16533	NOT1	182
11984366	NOT1_FAT16533	NOT1	89
11984367	NOT1_FAT16533	NOT1	49
11984368	NOT1_FAT16533	NOT1	75
11984369	NOT1_FAT16533	NOT1	151
11984370	NOT1_FAT16533	NOT1	142
11984371	NOT1_FAT16533	NOT1	28
11984372	NOT1_FAT16533	NOT1	270
11984373	NOT1_FAT16533	NOT1	184
11984374	NOT1_FAT16533	NOT1	7
11984375	NOT1_FAT16533	NOT1	103
11984376	NOT1_FAT16533	NOT1	117
11984377	NOT1_FAT16533	NOT1	74
11984378	NOT1_FAT16533	NOT1	86
11984379	NOT1_FAT16533	NOT1	32
11984380	NOT1_FAT16533	NOT1	118
11984381	NOT1_FAT16533	NOT1	123
11984382	NOT1_FAT16533	NOT1	80
11984383	NOT1_FAT16533	NOT1	79
11984384	NOT1_FAT16533	NOT1	172
11984385	NOT1_FAT16533	NOT1	107
11984386	NOT1_FAT16533	NOT1	66
11984387	NOT1_FAT16533	NOT1	109
11984388	NOT1_FAT16533	NOT1	15
11984389	NOT1_FAT16533	NOT1	118
11984390	NOT1_FAT16533	NOT1	39
11984391	NOT1_FAT16533	NOT1	87
11984392	NOT1_FAT16533	NOT1	128
11984393	NOT1_FAT16533	NOT1	100
11984394	NOT1_FAT16533	NOT1	85
11984395	NOT1_FAT16533	NOT1	151
11984396	NOT1_FAT16533	NOT1	101
11984397	NOT1_FAT16533	NOT1	88
11984398	NOT1_FAT16533	NOT1	89
11984399	NOT1_FAT16533	NOT1	152
11984400	NOT1_FAT16533	NOT1	92
11984401	NOT1_FAT16533	NOT1	168
11984402	NOT1_FAT16533	NOT1	123
11984403	NOT1_FAT16533	NOT1	119
11984404	NOT1_FAT16533	NOT1	79
11984405	NOT1_FAT16533	NOT1	64
11984406	NOT1_FAT16533	NOT1	138
11984407	NOT1_FAT16533	NOT1	122
11984408	NOT1_FAT16533	NOT1	77
11984409	NOT1_FAT16533	NOT1	51
11984410	NOT1_FAT16533	NOT1	50
11984411	NOT1_FAT16533	NOT1	132
11984412	NOT1_FAT16533	NOT1	117
11984413	NOT1_FAT16533	NOT1	137
11984414	NOT1_FAT16533	NOT1	114
11984415	NOT1_FAT16533	NOT1	94
11984416	NOT1_FAT16533	NOT1	130
11984417	NOT1_FAT16533	NOT1	176
11984418	NOT1_FAT16533	NOT1	90
11984419	NOT1_FAT16533	NOT1	78
11984420	NOT1_FAT16533	NOT1	76
11984421	NOT1_FAT16533	NOT1	199
11984422	NOT1_FAT16533	NOT1	37
11984423	NOT1_FAT16533	NOT1	47
11984424	NOT1_FAT16533	NOT1	147
11984425	NOT1_FAT16533	NOT1	110
11984426	NOT1_FAT16533	NOT1	94
11984427	NOT1_FAT16533	NOT1	136
11984428	NOT1_FAT16533	NOT1	113
11984429	NOT1_FAT16533	NOT1	93
11984430	NOT1_FAT16533	NOT1	67
11984431	NOT1_FAT16533	NOT1	7
11984432	NOT1_FAT16533	NOT1	63
11984433	NOT1_FAT16533	NOT1	74
11984434	NOT1_FAT16533	NOT1	80
11984435	NOT1_FAT16533	NOT1	59
11984436	NOT1_FAT16533	NOT1	57
11984437	NOT1_FAT16533	NOT1	148
11984438	NOT1_FAT16533	NOT1	108
11984439	NOT1_FAT16533	NOT1	96
11984440	NOT1_FAT16533	NOT1	72
11984441	NOT1_FAT16533	NOT1	57
11984442	NOT1_FAT16533	NOT1	102
11984443	NOT1_FAT16533	NOT1	131
11984444	NOT1_FAT16533	NOT1	19
11984445	NOT1_FAT16533	NOT1	76
11984446	NOT1_FAT16533	NOT1	110
11984447	NOT1_FAT16533	NOT1	85
11984448	NOT1_FAT16533	NOT1	78
11984449	NOT1_FAT16533	NOT1	145
11984450	NOT1_FAT16533	NOT1	66
11984451	NOT1_FAT16533	NOT1	78
11984452	NOT1_FAT16533	NOT1	129
11984453	NOT1_FAT16533	NOT1	95
11984454	NOT1_FAT16533	NOT1	123
11984455	NOT1_FAT16533	NOT1	64
11984456	NOT1_FAT16533	NOT1	85
11984457	NOT1_FAT16533	NOT1	39
11984458	NOT1_FAT16533	NOT1	103
11984459	NOT1_FAT16533	NOT1	76
11984460	NOT1_FAT16533	NOT1	187
11984461	NOT1_FAT16533	NOT1	76
11984462	NOT1_FAT16533	NOT1	75
11984463	NOT1_FAT16533	NOT1	95
11984464	NOT1_FAT16533	NOT1	127
11984465	NOT1_FAT16533	NOT1	108
11984466	NOT1_FAT16533	NOT1	154
11984467	NOT1_FAT16533	NOT1	76
11984468	NOT1_FAT16533	NOT1	26
11984469	NOT1_FAT16533	NOT1	73
11984470	NOT1_FAT16533	NOT1	121
11984471	NOT1_FAT16533	NOT1	163
11984472	NOT1_FAT16533	NOT1	9
11984473	NOT1_FAT16533	NOT1	162
11984474	NOT1_FAT16533	NOT1	130
11984475	NOT1_FAT16533	NOT1	129
11984476	NOT1_FAT16533	NOT1	152
11984477	NOT1_FAT16533	NOT1	197
11984478	NOT1_FAT16533	NOT1	91
11984479	NOT1_FAT16533	NOT1	26
11984480	NOT1_FAT16533	NOT1	124
11984481	NOT1_FAT16533	NOT1	147
11984482	NOT1_FAT16533	NOT1	61
11984483	NOT1_FAT16533	NOT1	158
11984484	NOT1_FAT16533	NOT1	54
11984485	NOT1_FAT16533	NOT1	99
11984486	NOT1_FAT16533	NOT1	93
11984487	NOT1_FAT16533	NOT1	149
11984488	NOT1_FAT16533	NOT1	121
11984489	NOT1_FAT16533	NOT1	47
11984490	NOT1_FAT16533	NOT1	87
11984491	NOT1_FAT16533	NOT1	102
11984492	NOT1_FAT16533	NOT1	129
11984493	NOT1_FAT16533	NOT1	97
11984494	NOT1_FAT16533	NOT1	123
11984495	NOT1_FAT16533	NOT1	302
11984496	NOT1_FAT16533	NOT1	39
11984497	NOT1_FAT16533	NOT1	220
11984498	NOT1_FAT16533	NOT1	50
11984499	NOT1_FAT16533	NOT1	37
11984500	NOT1_FAT16533	NOT1	158
11984501	NOT1_FAT16533	NOT1	182
11984502	NOT1_FAT16533	NOT1	112
11984503	NOT1_FAT16533	NOT1	88
11984504	NOT1_FAT16533	NOT1	97
11984505	NOT1_FAT16533	NOT1	122
11984506	NOT1_FAT16533	NOT1	76
11984507	NOT1_FAT16533	NOT1	115
11984508	NOT1_FAT16533	NOT1	100
11984509	NOT1_FAT16533	NOT1	166
11984510	NOT1_FAT16533	NOT1	90
11984511	NOT1_FAT16533	NOT1	147
11984512	NOT1_FAT16533	NOT1	92
11984513	NOT1_FAT16533	NOT1	92
11984514	NOT1_FAT16533	NOT1	87
11984515	NOT1_FAT16533	NOT1	115
11984516	NOT1_FAT16533	NOT1	144
11984517	NOT1_FAT16533	NOT1	60
11984518	NOT1_FAT16533	NOT1	122
11984519	NOT1_FAT16533	NOT1	76
11984520	NOT1_FAT16533	NOT1	97
11984521	NOT1_FAT16533	NOT1	233
11984522	NOT1_FAT16533	NOT1	127
11984523	NOT1_FAT16533	NOT1	88
11984524	NOT1_FAT16533	NOT1	87
11984525	NOT1_FAT16533	NOT1	113
11984526	NOT1_FAT16533	NOT1	187
11984527	NOT1_FAT16533	NOT1	182
11984528	NOT1_FAT16533	NOT1	127
11984529	NOT1_FAT16533	NOT1	76
11984530	NOT1_FAT16533	NOT1	160
11984531	NOT1_FAT16533	NOT1	155
11984532	NOT1_FAT16533	NOT1	136
11984533	NOT1_FAT16533	NOT1	182
11984534	NOT1_FAT16533	NOT1	89
11984535	NOT1_FAT16533	NOT1	49
11984536	NOT1_FAT16533	NOT1	75
11984537	NOT1_FAT16533	NOT1	151
11984538	NOT1_FAT16533	NOT1	142
11984539	NOT1_FAT16533	NOT1	28
11984540	NOT1_FAT16533	NOT1	270
11984541	NOT1_FAT16533	NOT1	184
11984542	NOT1_FAT16533	NOT1	7
11984543	NOT1_FAT16533	NOT1	103
11984544	NOT1_FAT16533	NOT1	117
11984545	NOT1_FAT16533	NOT1	74
11984546	NOT1_FAT16533	NOT1	86
11984547	NOT1_FAT16533	NOT1	32
11984548	NOT1_FAT16533	NOT1	118
11984549	NOT1_FAT16533	NOT1	123
11984550	NOT1_FAT16533	NOT1	80
11984551	NOT1_FAT16533	NOT1	79
11984552	NOT1_FAT16533	NOT1	172
11984553	NOT1_FAT16533	NOT1	107
11984554	NOT1_FAT16533	NOT1	66
11984555	NOT1_FAT16533	NOT1	109
11984556	NOT1_FAT16533	NOT1	15
11984557	NOT1_FAT16533	NOT1	118
11984558	NOT1_FAT16533	NOT1	39
11984559	NOT1_FAT16533	NOT1	87
11984560	NOT1_FAT16533	NOT1	128
11984561	NOT1_FAT16533	NOT1	100
11984562	NOT1_FAT16533	NOT1	85
11984563	NOT1_FAT16533	NOT1	151
11984564	NOT1_FAT16533	NOT1	101
11984565	NOT1_FAT16533	NOT1	92
11984566	NOT1_FAT16533	NOT1	64
11984567	NOT1_FAT16533	NOT1	119
11984568	NOT1_FAT16533	NOT1	302
11984569	NOT1_FAT16533	NOT1	122
11984570	NOT1_FAT16533	NOT1	12
11984571	NOT1_FAT16533	NOT1	77
11984572	NOT1_FAT16533	NOT1	51
11984573	NOT1_FAT16533	NOT1	132
11984574	NOT1_FAT16533	NOT1	117
11984575	NOT1_FAT16533	NOT1	114
11984576	NOT1_FAT16533	NOT1	94
11984577	NOT1_FAT16533	NOT1	39
11984578	NOT1_FAT16533	NOT1	103
11984579	NOT1_FAT16533	NOT1	130
11984580	NOT1_FAT16533	NOT1	187
11984581	NOT1_FAT16533	NOT1	37
11984582	NOT1_FAT16533	NOT1	47
11984583	NOT1_FAT16533	NOT1	147
11984584	NOT1_FAT16533	NOT1	110
11984585	NOT1_FAT16533	NOT1	136
11984586	NOT1_FAT16533	NOT1	93
11984587	NOT1_FAT16533	NOT1	67
11984588	NOT1_FAT16533	NOT1	152
11984589	NOT1_FAT16533	NOT1	74
11984590	NOT1_FAT16533	NOT1	76
11984591	NOT1_FAT16533	NOT1	96
11984592	NOT1_FAT16533	NOT1	57
11984593	NOT1_FAT16533	NOT1	9
11984594	NOT1_FAT16533	NOT1	110
11984595	NOT1_FAT16533	NOT1	95
11984596	NOT1_FAT16533	NOT1	85
11984597	NOT1_FAT16533	NOT1	127
11984598	NOT1_FAT16533	NOT1	91
11984599	NOT1_FAT16533	NOT1	78
11984600	NOT1_FAT16533	NOT1	123
11984601	NOT1_FAT16533	NOT1	26
11984602	NOT1_FAT16533	NOT1	79
11984603	NOT1_FAT16533	NOT1	64
11984604	NOT1_FAT16533	NOT1	130
11984605	NOT1_FAT16533	NOT1	137
11984606	NOT1_FAT16533	NOT1	76
11984607	NOT1_FAT16533	NOT1	199
11984608	NOT1_FAT16533	NOT1	76
11984609	NOT1_FAT16533	NOT1	57
11984610	NOT1_FAT16533	NOT1	148
11984611	NOT1_FAT16533	NOT1	108
11984612	NOT1_FAT16533	NOT1	97
11984613	NOT1_FAT16533	NOT1	19
11984614	NOT1_FAT16533	NOT1	73
11984615	NOT1_FAT16533	NOT1	145
11984616	NOT1_FAT16533	NOT1	95
11984617	NOT1_FAT16533	NOT1	168
11984618	NOT1_FAT16533	NOT1	50
11984619	NOT1_FAT16533	NOT1	129
11984620	NOT1_FAT16533	NOT1	59
11984621	NOT1_FAT16533	NOT1	176
11984622	NOT1_FAT16533	NOT1	88
11984623	NOT1_FAT16533	NOT1	63
11984624	NOT1_FAT16533	NOT1	72
11984625	NOT1_FAT16533	NOT1	43
11984626	NOT1_FAT16533	NOT1	75
11984627	NOT1_FAT16533	NOT1	152
11984628	NOT1_FAT16533	NOT1	113
11984629	NOT1_FAT16533	NOT1	85
11984630	NOT1_FAT16533	NOT1	78
11984631	NOT1_FAT16533	NOT1	121
11984632	NOT1_FAT16533	NOT1	154
11984633	NOT1_FAT16533	NOT1	76
11984634	NOT1_FAT16533	NOT1	108
11984635	NOT1_FAT16533	NOT1	162
11984636	NOT1_FAT16533	NOT1	102
11984637	NOT1_FAT16533	NOT1	89
11984638	NOT1_FAT16533	NOT1	138
11984639	NOT1_FAT16533	NOT1	90
11984640	NOT1_FAT16533	NOT1	7
11984641	NOT1_FAT16533	NOT1	78
11984642	NOT1_FAT16533	NOT1	123
11984643	NOT1_FAT16533	NOT1	76
11984644	NOT1_FAT16533	NOT1	219
11984645	NOT1_FAT16533	NOT1	66
11984646	NOT1_FAT16533	NOT1	163
11984647	NOT1_FAT16533	NOT1	80
11984648	NOT1_FAT16533	NOT1	131
11984649	NOT1_FAT16533	NOT1	94
11984650	NOT1_FAT16533	NOT1	129
11984651	NOT1_FAT16533	NOT1	197
11984652	NOT1_FAT16533	NOT1	26
11984653	NOT1_FAT16533	NOT1	124
11984654	NOT1_FAT16533	NOT1	147
11984655	NOT1_FAT16533	NOT1	61
11984656	NOT1_FAT16533	NOT1	158
11984657	NOT1_FAT16533	NOT1	54
11984658	NOT1_FAT16533	NOT1	99
11984659	NOT1_FAT16533	NOT1	93
11984660	NOT1_FAT16533	NOT1	149
11984661	NOT1_FAT16533	NOT1	121
11984662	NOT1_FAT16533	NOT1	47
11984663	NOT1_FAT16533	NOT1	87
11984664	NOT1_FAT16533	NOT1	102
11984665	NOT1_FAT16533	NOT1	129
11984666	NOT1_FAT16533	NOT1	123
11984667	NOT1_FAT16533	NOT1	302
11984668	NOT1_FAT16533	NOT1	39
11984669	NOT1_FAT16533	NOT1	220
11984670	NOT1_FAT16533	NOT1	182
11984671	NOT1_FAT16533	NOT1	112
11984672	NOT1_FAT16533	NOT1	158
11984673	NOT1_FAT16533	NOT1	37
11984674	NOT1_FAT16533	NOT1	50
11984675	NOT1_FAT16533	NOT1	88
11984676	NOT1_FAT16533	NOT1	97
11984677	NOT1_FAT16533	NOT1	122
11984678	NOT1_FAT16533	NOT1	76
11984679	NOT1_FAT16533	NOT1	115
11984680	NOT1_FAT16533	NOT1	100
11984681	NOT1_FAT16533	NOT1	166
11984682	NOT1_FAT16533	NOT1	125
11984683	NOT1_FAT16533	NOT1	90
11984684	NOT1_FAT16533	NOT1	147
11984685	NOT1_FAT16533	NOT1	92
11984686	NOT1_FAT16533	NOT1	92
11984687	NOT1_FAT16533	NOT1	87
11984688	NOT1_FAT16533	NOT1	115
11984689	NOT1_FAT16533	NOT1	144
11984690	NOT1_FAT16533	NOT1	60
11984691	NOT1_FAT16533	NOT1	122
11984692	NOT1_FAT16533	NOT1	76
11984693	NOT1_FAT16533	NOT1	97
11984694	NOT1_FAT16533	NOT1	233
11984695	NOT1_FAT16533	NOT1	127
11984696	NOT1_FAT16533	NOT1	88
11984697	NOT1_FAT16533	NOT1	87
11984698	NOT1_FAT16533	NOT1	113
11984699	NOT1_FAT16533	NOT1	187
11984700	NOT1_FAT16533	NOT1	182
11984701	NOT1_FAT16533	NOT1	127
11984702	NOT1_FAT16533	NOT1	76
11984703	NOT1_FAT16533	NOT1	160
11984704	NOT1_FAT16533	NOT1	155
11984705	NOT1_FAT16533	NOT1	136
11984706	NOT1_FAT16533	NOT1	182
11984707	NOT1_FAT16533	NOT1	89
11984708	NOT1_FAT16533	NOT1	49
11984709	NOT1_FAT16533	NOT1	75
11984710	NOT1_FAT16533	NOT1	151
11984711	NOT1_FAT16533	NOT1	142
11984712	NOT1_FAT16533	NOT1	28
11984713	NOT1_FAT16533	NOT1	270
11984714	NOT1_FAT16533	NOT1	184
11984715	NOT1_FAT16533	NOT1	7
11984716	NOT1_FAT16533	NOT1	103
11984717	NOT1_FAT16533	NOT1	117
11984718	NOT1_FAT16533	NOT1	74
11984719	NOT1_FAT16533	NOT1	86
11984720	NOT1_FAT16533	NOT1	32
11984721	NOT1_FAT16533	NOT1	118
11984722	NOT1_FAT16533	NOT1	123
11984723	NOT1_FAT16533	NOT1	80
11984724	NOT1_FAT16533	NOT1	79
11984725	NOT1_FAT16533	NOT1	172
11984726	NOT1_FAT16533	NOT1	107
11984727	NOT1_FAT16533	NOT1	66
11984728	NOT1_FAT16533	NOT1	109
11984729	NOT1_FAT16533	NOT1	15
11984730	NOT1_FAT16533	NOT1	118
11984731	NOT1_FAT16533	NOT1	39
11984732	NOT1_FAT16533	NOT1	87
11984733	NOT1_FAT16533	NOT1	128
11984734	NOT1_FAT16533	NOT1	100
11984735	NOT1_FAT16533	NOT1	85
11984736	NOT1_FAT16533	NOT1	151
11984737	NOT1_FAT16533	NOT1	122
11984738	NOT1_FAT16533	NOT1	39
11984739	NOT1_FAT16533	NOT1	220
11984740	NOT1_FAT16533	NOT1	121
11984741	NOT1_FAT16533	NOT1	148
11984742	NOT1_FAT16533	NOT1	97
11984743	NOT1_FAT16533	NOT1	54
11984744	NOT1_FAT16533	NOT1	101
11984745	NOT1_FAT16533	NOT1	147
11984746	NOT1_FAT16533	NOT1	89
11984747	NOT1_FAT16533	NOT1	152
11984748	NOT1_FAT16533	NOT1	92
11984749	NOT1_FAT16533	NOT1	168
11984750	NOT1_FAT16533	NOT1	64
11984751	NOT1_FAT16533	NOT1	119
11984752	NOT1_FAT16533	NOT1	123
11984753	NOT1_FAT16533	NOT1	26
11984754	NOT1_FAT16533	NOT1	79
11984755	NOT1_FAT16533	NOT1	64
11984756	NOT1_FAT16533	NOT1	138
11984757	NOT1_FAT16533	NOT1	302
11984758	NOT1_FAT16533	NOT1	122
11984759	NOT1_FAT16533	NOT1	77
11984760	NOT1_FAT16533	NOT1	129
11984761	NOT1_FAT16533	NOT1	85
11984762	NOT1_FAT16533	NOT1	158
11984763	NOT1_FAT16533	NOT1	51
11984764	NOT1_FAT16533	NOT1	50
11984765	NOT1_FAT16533	NOT1	132
11984766	NOT1_FAT16533	NOT1	130
11984767	NOT1_FAT16533	NOT1	117
11984768	NOT1_FAT16533	NOT1	137
11984769	NOT1_FAT16533	NOT1	114
11984770	NOT1_FAT16533	NOT1	94
11984771	NOT1_FAT16533	NOT1	39
11984772	NOT1_FAT16533	NOT1	103
11984773	NOT1_FAT16533	NOT1	130
11984774	NOT1_FAT16533	NOT1	108
11984775	NOT1_FAT16533	NOT1	176
11984776	NOT1_FAT16533	NOT1	90
11984777	NOT1_FAT16533	NOT1	78
11984778	NOT1_FAT16533	NOT1	76
11984779	NOT1_FAT16533	NOT1	47
11984780	NOT1_FAT16533	NOT1	219
11984781	NOT1_FAT16533	NOT1	124
11984782	NOT1_FAT16533	NOT1	197
11984783	NOT1_FAT16533	NOT1	76
11984784	NOT1_FAT16533	NOT1	187
11984785	NOT1_FAT16533	NOT1	199
11984786	NOT1_FAT16533	NOT1	37
11984787	NOT1_FAT16533	NOT1	47
11984788	NOT1_FAT16533	NOT1	147
11984789	NOT1_FAT16533	NOT1	110
11984790	NOT1_FAT16533	NOT1	94
11984791	NOT1_FAT16533	NOT1	136
11984792	NOT1_FAT16533	NOT1	113
11984793	NOT1_FAT16533	NOT1	102
11984794	NOT1_FAT16533	NOT1	93
11984795	NOT1_FAT16533	NOT1	129
11984796	NOT1_FAT16533	NOT1	67
11984797	NOT1_FAT16533	NOT1	7
11984798	NOT1_FAT16533	NOT1	152
11984799	NOT1_FAT16533	NOT1	63
11984800	NOT1_FAT16533	NOT1	74
11984801	NOT1_FAT16533	NOT1	76
11984802	NOT1_FAT16533	NOT1	80
11984803	NOT1_FAT16533	NOT1	163
11984804	NOT1_FAT16533	NOT1	59
11984805	NOT1_FAT16533	NOT1	154
11984806	NOT1_FAT16533	NOT1	57
11984807	NOT1_FAT16533	NOT1	87
11984808	NOT1_FAT16533	NOT1	75
11984809	NOT1_FAT16533	NOT1	99
11984810	NOT1_FAT16533	NOT1	108
11984811	NOT1_FAT16533	NOT1	96
11984812	NOT1_FAT16533	NOT1	72
11984813	NOT1_FAT16533	NOT1	57
11984814	NOT1_FAT16533	NOT1	102
11984815	NOT1_FAT16533	NOT1	26
11984816	NOT1_FAT16533	NOT1	19
11984817	NOT1_FAT16533	NOT1	76
11984818	NOT1_FAT16533	NOT1	73
11984819	NOT1_FAT16533	NOT1	9
11984820	NOT1_FAT16533	NOT1	110
11984821	NOT1_FAT16533	NOT1	95
11984822	NOT1_FAT16533	NOT1	85
11984823	NOT1_FAT16533	NOT1	61
11984824	NOT1_FAT16533	NOT1	43
11984825	NOT1_FAT16533	NOT1	121
11984826	NOT1_FAT16533	NOT1	78
11984827	NOT1_FAT16533	NOT1	93
11984828	NOT1_FAT16533	NOT1	145
11984829	NOT1_FAT16533	NOT1	66
11984830	NOT1_FAT16533	NOT1	127
11984831	NOT1_FAT16533	NOT1	149
11984832	NOT1_FAT16533	NOT1	91
11984833	NOT1_FAT16533	NOT1	78
11984834	NOT1_FAT16533	NOT1	129
11984835	NOT1_FAT16533	NOT1	162
11984836	NOT1_FAT16533	NOT1	95
11984837	NOT1_FAT16533	NOT1	123
11984838	NOT1_FAT16533	NOT1	88
11984839	NOT1_FAT16533	NOT1	182
11984840	NOT1_FAT16533	NOT1	112
11984841	NOT1_FAT16533	NOT1	158
11984842	NOT1_FAT16533	NOT1	37
11984843	NOT1_FAT16533	NOT1	50
11984844	NOT1_FAT16533	NOT1	131
11984845	NOT1_FAT16533	NOT1	123
11984846	NOT1_FAT16533	NOT1	76
11984847	NOT1_FAT16533	NOT1	88
11984848	NOT1_FAT16533	NOT1	97
11984849	NOT1_FAT16533	NOT1	122
11984850	NOT1_FAT16533	NOT1	76
11984851	NOT1_FAT16533	NOT1	115
11984852	NOT1_FAT16533	NOT1	100
11984853	NOT1_FAT16533	NOT1	166
11984854	NOT1_FAT16533	NOT1	125
11984855	NOT1_FAT16533	NOT1	90
11984856	NOT1_FAT16533	NOT1	147
11984857	NOT1_FAT16533	NOT1	92
11984858	NOT1_FAT16533	NOT1	92
11984859	NOT1_FAT16533	NOT1	87
11984860	NOT1_FAT16533	NOT1	115
11984861	NOT1_FAT16533	NOT1	144
11984862	NOT1_FAT16533	NOT1	60
11984863	NOT1_FAT16533	NOT1	122
11984864	NOT1_FAT16533	NOT1	76
11984865	NOT1_FAT16533	NOT1	97
11984866	NOT1_FAT16533	NOT1	233
11984867	NOT1_FAT16533	NOT1	127
11984868	NOT1_FAT16533	NOT1	88
11984869	NOT1_FAT16533	NOT1	87
11984870	NOT1_FAT16533	NOT1	113
11984871	NOT1_FAT16533	NOT1	187
11984872	NOT1_FAT16533	NOT1	182
11984873	NOT1_FAT16533	NOT1	127
11984874	NOT1_FAT16533	NOT1	76
11984875	NOT1_FAT16533	NOT1	160
11984876	NOT1_FAT16533	NOT1	155
11984877	NOT1_FAT16533	NOT1	136
11984878	NOT1_FAT16533	NOT1	182
11984879	NOT1_FAT16533	NOT1	89
11984880	NOT1_FAT16533	NOT1	49
11984881	NOT1_FAT16533	NOT1	75
11984882	NOT1_FAT16533	NOT1	151
11984883	NOT1_FAT16533	NOT1	142
11984884	NOT1_FAT16533	NOT1	28
11984885	NOT1_FAT16533	NOT1	270
11984886	NOT1_FAT16533	NOT1	184
11984887	NOT1_FAT16533	NOT1	7
11984888	NOT1_FAT16533	NOT1	103
11984889	NOT1_FAT16533	NOT1	117
11984890	NOT1_FAT16533	NOT1	74
11984891	NOT1_FAT16533	NOT1	86
11984892	NOT1_FAT16533	NOT1	32
11984893	NOT1_FAT16533	NOT1	118
11984894	NOT1_FAT16533	NOT1	123
11984895	NOT1_FAT16533	NOT1	80
11984896	NOT1_FAT16533	NOT1	79
11984897	NOT1_FAT16533	NOT1	172
11984898	NOT1_FAT16533	NOT1	107
11984899	NOT1_FAT16533	NOT1	66
11984900	NOT1_FAT16533	NOT1	109
11984901	NOT1_FAT16533	NOT1	15
11984902	NOT1_FAT16533	NOT1	118
11984903	NOT1_FAT16533	NOT1	39
11984904	NOT1_FAT16533	NOT1	87
11984905	NOT1_FAT16533	NOT1	128
11984906	NOT1_FAT16533	NOT1	100
11984907	NOT1_FAT16533	NOT1	85
11984908	NOT1_FAT16533	NOT1	151
11984909	NOT1_FAT16533	NOT1	187
11984910	NOT1_FAT16533	NOT1	105
11984911	NOT1_FAT16533	NOT1	307
11984912	NOT1_FAT16533	NOT1	99
11984913	NOT1_FAT16533	NOT1	251
11984914	NOT1_FAT16533	NOT1	122
11984915	NOT1_FAT16533	NOT1	39
11984916	NOT1_FAT16533	NOT1	220
11984917	NOT1_FAT16533	NOT1	121
11984918	NOT1_FAT16533	NOT1	148
11984919	NOT1_FAT16533	NOT1	97
11984920	NOT1_FAT16533	NOT1	54
11984921	NOT1_FAT16533	NOT1	101
11984922	NOT1_FAT16533	NOT1	147
11984923	NOT1_FAT16533	NOT1	89
11984924	NOT1_FAT16533	NOT1	152
11984925	NOT1_FAT16533	NOT1	92
11984926	NOT1_FAT16533	NOT1	168
11984927	NOT1_FAT16533	NOT1	64
11984928	NOT1_FAT16533	NOT1	119
11984929	NOT1_FAT16533	NOT1	123
11984930	NOT1_FAT16533	NOT1	26
11984931	NOT1_FAT16533	NOT1	79
11984932	NOT1_FAT16533	NOT1	64
11984933	NOT1_FAT16533	NOT1	138
11984934	NOT1_FAT16533	NOT1	302
11984935	NOT1_FAT16533	NOT1	122
11984936	NOT1_FAT16533	NOT1	77
11984937	NOT1_FAT16533	NOT1	129
11984938	NOT1_FAT16533	NOT1	85
11984939	NOT1_FAT16533	NOT1	158
11984940	NOT1_FAT16533	NOT1	51
11984941	NOT1_FAT16533	NOT1	50
11984942	NOT1_FAT16533	NOT1	132
11984943	NOT1_FAT16533	NOT1	130
11984944	NOT1_FAT16533	NOT1	117
11984945	NOT1_FAT16533	NOT1	137
11984946	NOT1_FAT16533	NOT1	114
11984947	NOT1_FAT16533	NOT1	94
11984948	NOT1_FAT16533	NOT1	39
11984949	NOT1_FAT16533	NOT1	103
11984950	NOT1_FAT16533	NOT1	130
11984951	NOT1_FAT16533	NOT1	108
11984952	NOT1_FAT16533	NOT1	176
11984953	NOT1_FAT16533	NOT1	90
11984954	NOT1_FAT16533	NOT1	78
11984955	NOT1_FAT16533	NOT1	76
11984956	NOT1_FAT16533	NOT1	47
11984957	NOT1_FAT16533	NOT1	219
11984958	NOT1_FAT16533	NOT1	124
11984959	NOT1_FAT16533	NOT1	197
11984960	NOT1_FAT16533	NOT1	76
11984961	NOT1_FAT16533	NOT1	187
11984962	NOT1_FAT16533	NOT1	199
11984963	NOT1_FAT16533	NOT1	37
11984964	NOT1_FAT16533	NOT1	47
11984965	NOT1_FAT16533	NOT1	147
11984966	NOT1_FAT16533	NOT1	110
11984967	NOT1_FAT16533	NOT1	94
11984968	NOT1_FAT16533	NOT1	136
11984969	NOT1_FAT16533	NOT1	113
11984970	NOT1_FAT16533	NOT1	102
11984971	NOT1_FAT16533	NOT1	93
11984972	NOT1_FAT16533	NOT1	129
11984973	NOT1_FAT16533	NOT1	67
11984974	NOT1_FAT16533	NOT1	7
11984975	NOT1_FAT16533	NOT1	152
11984976	NOT1_FAT16533	NOT1	63
11984977	NOT1_FAT16533	NOT1	74
11984978	NOT1_FAT16533	NOT1	76
11984979	NOT1_FAT16533	NOT1	80
11984980	NOT1_FAT16533	NOT1	163
11984981	NOT1_FAT16533	NOT1	59
11984982	NOT1_FAT16533	NOT1	154
11984983	NOT1_FAT16533	NOT1	57
11984984	NOT1_FAT16533	NOT1	87
11984985	NOT1_FAT16533	NOT1	75
11984986	NOT1_FAT16533	NOT1	99
11984987	NOT1_FAT16533	NOT1	108
11984988	NOT1_FAT16533	NOT1	96
11984989	NOT1_FAT16533	NOT1	72
11984990	NOT1_FAT16533	NOT1	57
11984991	NOT1_FAT16533	NOT1	102
11984992	NOT1_FAT16533	NOT1	26
11984993	NOT1_FAT16533	NOT1	19
11984994	NOT1_FAT16533	NOT1	76
11984995	NOT1_FAT16533	NOT1	73
11984996	NOT1_FAT16533	NOT1	9
11984997	NOT1_FAT16533	NOT1	110
11984998	NOT1_FAT16533	NOT1	95
11984999	NOT1_FAT16533	NOT1	85
11985000	NOT1_FAT16533	NOT1	61
11985001	NOT1_FAT16533	NOT1	43
11985002	NOT1_FAT16533	NOT1	121
11985003	NOT1_FAT16533	NOT1	78
11985004	NOT1_FAT16533	NOT1	93
11985005	NOT1_FAT16533	NOT1	145
11985006	NOT1_FAT16533	NOT1	66
11985007	NOT1_FAT16533	NOT1	127
11985008	NOT1_FAT16533	NOT1	149
11985009	NOT1_FAT16533	NOT1	91
11985010	NOT1_FAT16533	NOT1	78
11985011	NOT1_FAT16533	NOT1	129
11985012	NOT1_FAT16533	NOT1	162
11985013	NOT1_FAT16533	NOT1	95
11985014	NOT1_FAT16533	NOT1	123
11985015	NOT1_FAT16533	NOT1	88
11985016	NOT1_FAT16533	NOT1	182
11985017	NOT1_FAT16533	NOT1	112
11985018	NOT1_FAT16533	NOT1	158
11985019	NOT1_FAT16533	NOT1	37
11985020	NOT1_FAT16533	NOT1	50
11985021	NOT1_FAT16533	NOT1	131
11985022	NOT1_FAT16533	NOT1	123
11985023	NOT1_FAT16533	NOT1	76
11985024	NOT1_FAT16533	NOT1	88
11985025	NOT1_FAT16533	NOT1	97
11985026	NOT1_FAT16533	NOT1	122
11985027	NOT1_FAT16533	NOT1	76
11985028	NOT1_FAT16533	NOT1	115
11985029	NOT1_FAT16533	NOT1	100
11985030	NOT1_FAT16533	NOT1	166
11985031	NOT1_FAT16533	NOT1	125
11985032	NOT1_FAT16533	NOT1	90
11985033	NOT1_FAT16533	NOT1	147
11985034	NOT1_FAT16533	NOT1	92
11985035	NOT1_FAT16533	NOT1	92
11985036	NOT1_FAT16533	NOT1	87
11985037	NOT1_FAT16533	NOT1	115
11985038	NOT1_FAT16533	NOT1	144
11985039	NOT1_FAT16533	NOT1	60
11985040	NOT1_FAT16533	NOT1	122
11985041	NOT1_FAT16533	NOT1	76
11985042	NOT1_FAT16533	NOT1	97
11985043	NOT1_FAT16533	NOT1	233
11985044	NOT1_FAT16533	NOT1	127
11985045	NOT1_FAT16533	NOT1	88
11985046	NOT1_FAT16533	NOT1	87
11985047	NOT1_FAT16533	NOT1	113
11985048	NOT1_FAT16533	NOT1	187
11985049	NOT1_FAT16533	NOT1	182
11985050	NOT1_FAT16533	NOT1	127
11985051	NOT1_FAT16533	NOT1	76
11985052	NOT1_FAT16533	NOT1	160
11985053	NOT1_FAT16533	NOT1	155
11985054	NOT1_FAT16533	NOT1	136
11985055	NOT1_FAT16533	NOT1	182
11985056	NOT1_FAT16533	NOT1	89
11985057	NOT1_FAT16533	NOT1	49
11985058	NOT1_FAT16533	NOT1	75
11985059	NOT1_FAT16533	NOT1	151
11985060	NOT1_FAT16533	NOT1	142
11985061	NOT1_FAT16533	NOT1	28
11985062	NOT1_FAT16533	NOT1	270
11985063	NOT1_FAT16533	NOT1	184
11985064	NOT1_FAT16533	NOT1	7
11985065	NOT1_FAT16533	NOT1	103
11985066	NOT1_FAT16533	NOT1	117
11985067	NOT1_FAT16533	NOT1	74
11985068	NOT1_FAT16533	NOT1	86
11985069	NOT1_FAT16533	NOT1	32
11985070	NOT1_FAT16533	NOT1	118
11985071	NOT1_FAT16533	NOT1	123
11985072	NOT1_FAT16533	NOT1	80
11985073	NOT1_FAT16533	NOT1	79
11985074	NOT1_FAT16533	NOT1	172
11985075	NOT1_FAT16533	NOT1	107
11985076	NOT1_FAT16533	NOT1	66
11985077	NOT1_FAT16533	NOT1	109
11985078	NOT1_FAT16533	NOT1	15
11985079	NOT1_FAT16533	NOT1	118
11985080	NOT1_FAT16533	NOT1	39
11985081	NOT1_FAT16533	NOT1	87
11985082	NOT1_FAT16533	NOT1	128
11985083	NOT1_FAT16533	NOT1	100
11985084	NOT1_FAT16533	NOT1	85
11985085	NOT1_FAT16533	NOT1	151
11985086	NOT1_FAT16533	NOT1	105
11985087	NOT1_FAT16533	NOT1	187
11985088	NOT1_FAT16533	NOT1	307
11985089	NOT1_FAT16533	NOT1	99
11985090	NOT1_FAT16533	NOT1	251
11985091	NOT1_FAT16533	NOT1	122
11985092	NOT1_FAT16533	NOT1	39
11985093	NOT1_FAT16533	NOT1	220
11985094	NOT1_FAT16533	NOT1	121
11985095	NOT1_FAT16533	NOT1	148
11985096	NOT1_FAT16533	NOT1	97
11985097	NOT1_FAT16533	NOT1	54
11985098	NOT1_FAT16533	NOT1	101
11985099	NOT1_FAT16533	NOT1	147
11985100	NOT1_FAT16533	NOT1	89
11985101	NOT1_FAT16533	NOT1	152
11985102	NOT1_FAT16533	NOT1	92
11985103	NOT1_FAT16533	NOT1	168
11985104	NOT1_FAT16533	NOT1	64
11985105	NOT1_FAT16533	NOT1	119
11985106	NOT1_FAT16533	NOT1	123
11985107	NOT1_FAT16533	NOT1	26
11985108	NOT1_FAT16533	NOT1	79
11985109	NOT1_FAT16533	NOT1	64
11985110	NOT1_FAT16533	NOT1	138
11985111	NOT1_FAT16533	NOT1	302
11985112	NOT1_FAT16533	NOT1	122
11985113	NOT1_FAT16533	NOT1	77
11985114	NOT1_FAT16533	NOT1	129
11985115	NOT1_FAT16533	NOT1	85
11985116	NOT1_FAT16533	NOT1	158
11985117	NOT1_FAT16533	NOT1	51
11985118	NOT1_FAT16533	NOT1	50
11985119	NOT1_FAT16533	NOT1	132
11985120	NOT1_FAT16533	NOT1	130
11985121	NOT1_FAT16533	NOT1	117
11985122	NOT1_FAT16533	NOT1	137
11985123	NOT1_FAT16533	NOT1	114
11985124	NOT1_FAT16533	NOT1	94
11985125	NOT1_FAT16533	NOT1	39
11985126	NOT1_FAT16533	NOT1	103
11985127	NOT1_FAT16533	NOT1	130
11985128	NOT1_FAT16533	NOT1	108
11985129	NOT1_FAT16533	NOT1	176
11985130	NOT1_FAT16533	NOT1	90
11985131	NOT1_FAT16533	NOT1	78
11985132	NOT1_FAT16533	NOT1	76
11985133	NOT1_FAT16533	NOT1	47
11985134	NOT1_FAT16533	NOT1	219
11985135	NOT1_FAT16533	NOT1	124
11985136	NOT1_FAT16533	NOT1	197
11985137	NOT1_FAT16533	NOT1	76
11985138	NOT1_FAT16533	NOT1	187
11985139	NOT1_FAT16533	NOT1	199
11985140	NOT1_FAT16533	NOT1	37
11985141	NOT1_FAT16533	NOT1	47
11985142	NOT1_FAT16533	NOT1	147
11985143	NOT1_FAT16533	NOT1	110
11985144	NOT1_FAT16533	NOT1	94
11985145	NOT1_FAT16533	NOT1	136
11985146	NOT1_FAT16533	NOT1	113
11985147	NOT1_FAT16533	NOT1	102
11985148	NOT1_FAT16533	NOT1	93
11985149	NOT1_FAT16533	NOT1	129
11985150	NOT1_FAT16533	NOT1	67
11985151	NOT1_FAT16533	NOT1	7
11985152	NOT1_FAT16533	NOT1	152
11985153	NOT1_FAT16533	NOT1	63
11985154	NOT1_FAT16533	NOT1	74
11985155	NOT1_FAT16533	NOT1	76
11985156	NOT1_FAT16533	NOT1	80
11985157	NOT1_FAT16533	NOT1	163
11985158	NOT1_FAT16533	NOT1	59
11985159	NOT1_FAT16533	NOT1	154
11985160	NOT1_FAT16533	NOT1	57
11985161	NOT1_FAT16533	NOT1	87
11985162	NOT1_FAT16533	NOT1	75
11985163	NOT1_FAT16533	NOT1	99
11985164	NOT1_FAT16533	NOT1	108
11985165	NOT1_FAT16533	NOT1	96
11985166	NOT1_FAT16533	NOT1	72
11985167	NOT1_FAT16533	NOT1	57
11985168	NOT1_FAT16533	NOT1	102
11985169	NOT1_FAT16533	NOT1	26
11985170	NOT1_FAT16533	NOT1	19
11985171	NOT1_FAT16533	NOT1	76
11985172	NOT1_FAT16533	NOT1	73
11985173	NOT1_FAT16533	NOT1	9
11985174	NOT1_FAT16533	NOT1	110
11985175	NOT1_FAT16533	NOT1	95
11985176	NOT1_FAT16533	NOT1	85
11985177	NOT1_FAT16533	NOT1	61
11985178	NOT1_FAT16533	NOT1	43
11985179	NOT1_FAT16533	NOT1	121
11985180	NOT1_FAT16533	NOT1	78
11985181	NOT1_FAT16533	NOT1	93
11985182	NOT1_FAT16533	NOT1	145
11985183	NOT1_FAT16533	NOT1	66
11985184	NOT1_FAT16533	NOT1	127
11985185	NOT1_FAT16533	NOT1	149
11985186	NOT1_FAT16533	NOT1	91
11985187	NOT1_FAT16533	NOT1	78
11985188	NOT1_FAT16533	NOT1	129
11985189	NOT1_FAT16533	NOT1	162
11985190	NOT1_FAT16533	NOT1	95
11985191	NOT1_FAT16533	NOT1	123
11985192	NOT1_FAT16533	NOT1	88
11985193	NOT1_FAT16533	NOT1	182
11985194	NOT1_FAT16533	NOT1	112
11985195	NOT1_FAT16533	NOT1	158
11985196	NOT1_FAT16533	NOT1	37
11985197	NOT1_FAT16533	NOT1	50
11985198	NOT1_FAT16533	NOT1	131
11985199	NOT1_FAT16533	NOT1	123
11985200	NOT1_FAT16533	NOT1	76
11985201	NOT1_FAT16533	NOT1	88
11985202	NOT1_FAT16533	NOT1	97
11985203	NOT1_FAT16533	NOT1	122
11985204	NOT1_FAT16533	NOT1	76
11985205	NOT1_FAT16533	NOT1	115
11985206	NOT1_FAT16533	NOT1	100
11985207	NOT1_FAT16533	NOT1	166
11985208	NOT1_FAT16533	NOT1	125
11985209	NOT1_FAT16533	NOT1	90
11985210	NOT1_FAT16533	NOT1	147
11985211	NOT1_FAT16533	NOT1	92
11985212	NOT1_FAT16533	NOT1	92
11985213	NOT1_FAT16533	NOT1	87
11985214	NOT1_FAT16533	NOT1	115
11985215	NOT1_FAT16533	NOT1	144
11985216	NOT1_FAT16533	NOT1	60
11985217	NOT1_FAT16533	NOT1	122
11985218	NOT1_FAT16533	NOT1	76
11985219	NOT1_FAT16533	NOT1	97
11985220	NOT1_FAT16533	NOT1	233
11985221	NOT1_FAT16533	NOT1	127
11985222	NOT1_FAT16533	NOT1	88
11985223	NOT1_FAT16533	NOT1	87
11985224	NOT1_FAT16533	NOT1	113
11985225	NOT1_FAT16533	NOT1	187
11985226	NOT1_FAT16533	NOT1	182
11985227	NOT1_FAT16533	NOT1	127
11985228	NOT1_FAT16533	NOT1	76
11985229	NOT1_FAT16533	NOT1	160
11985230	NOT1_FAT16533	NOT1	155
11985231	NOT1_FAT16533	NOT1	136
11985232	NOT1_FAT16533	NOT1	182
11985233	NOT1_FAT16533	NOT1	89
11985234	NOT1_FAT16533	NOT1	49
11985235	NOT1_FAT16533	NOT1	75
11985236	NOT1_FAT16533	NOT1	151
11985237	NOT1_FAT16533	NOT1	142
11985238	NOT1_FAT16533	NOT1	28
11985239	NOT1_FAT16533	NOT1	270
11985240	NOT1_FAT16533	NOT1	184
11985241	NOT1_FAT16533	NOT1	7
11985242	NOT1_FAT16533	NOT1	103
11985243	NOT1_FAT16533	NOT1	117
11985244	NOT1_FAT16533	NOT1	74
11985245	NOT1_FAT16533	NOT1	86
11985246	NOT1_FAT16533	NOT1	32
11985247	NOT1_FAT16533	NOT1	118
11985248	NOT1_FAT16533	NOT1	123
11985249	NOT1_FAT16533	NOT1	80
11985250	NOT1_FAT16533	NOT1	79
11985251	NOT1_FAT16533	NOT1	172
11985252	NOT1_FAT16533	NOT1	107
11985253	NOT1_FAT16533	NOT1	66
11985254	NOT1_FAT16533	NOT1	109
11985255	NOT1_FAT16533	NOT1	15
11985256	NOT1_FAT16533	NOT1	118
11985257	NOT1_FAT16533	NOT1	39
11985258	NOT1_FAT16533	NOT1	87
11985259	NOT1_FAT16533	NOT1	128
11985260	NOT1_FAT16533	NOT1	100
11985261	NOT1_FAT16533	NOT1	85
11985262	NOT1_FAT16533	NOT1	151
11985263	NOT1_FAT16533	NOT1	12
11985264	NOT1_FAT16533	NOT1	219
11985265	NOT1_FAT16533	NOT1	125
11985266	NOT1_FAT16533	NOT1	105
11985267	NOT1_FAT16533	NOT1	251
11985268	NOT1_FAT16533	NOT1	251
11985269	NOT1_FAT16533	NOT1	163
11985270	NOT1_FAT16533	NOT1	61
11985271	NOT1_FAT16533	NOT1	83
11985272	NOT1_FAT16533	NOT1	113
11985273	NOT1_FAT16533	NOT1	133
11985274	NOT1_FAT16533	NOT1	52
11985275	NOT1_FAT16533	NOT1	68
11985276	NOT1_FAT16533	NOT1	131
11985277	NOT1_FAT16533	NOT1	131
11985278	NOT1_FAT16533	NOT1	181
11985279	NOT1_FAT16533	NOT1	119
11985280	NOT1_FAT16533	NOT1	67
11985281	NOT1_FAT16533	NOT1	146
11985282	NOT1_FAT16533	NOT1	137
11985283	NOT1_FAT16533	NOT1	64
11985284	NOT1_FAT16533	NOT1	124
11985285	NOT1_FAT16533	NOT1	111
11985286	NOT1_FAT16533	NOT1	86
11985287	NOT1_FAT16533	NOT1	33
11985288	NOT1_FAT16533	NOT1	44
11985289	NOT1_FAT16533	NOT1	285
11985290	NOT1_FAT16533	NOT1	101
11985291	NOT1_FAT16533	NOT1	43
11985292	NOT1_FAT16533	NOT1	123
11985293	NOT1_FAT16533	NOT1	22
11985294	NOT1_FAT16533	NOT1	131
11985295	NOT1_FAT16533	NOT1	76
11985296	NOT1_FAT16533	NOT1	117
11985297	NOT1_FAT16533	NOT1	67
11985298	NOT1_FAT16533	NOT1	69
11985299	NOT1_FAT16533	NOT1	113
11985300	NOT1_FAT16533	NOT1	87
11985301	NOT1_FAT16533	NOT1	150
11985302	NOT1_FAT16533	NOT1	97
11985303	NOT1_FAT16533	NOT1	129
11985304	NOT1_FAT16533	NOT1	110
11985305	NOT1_FAT16533	NOT1	129
11985306	NOT1_FAT16533	NOT1	136
11985307	NOT1_FAT16533	NOT1	202
11985308	NOT1_FAT16533	NOT1	57
11985309	NOT1_FAT16533	NOT1	97
11985310	NOT1_FAT16533	NOT1	158
11985311	NOT1_FAT16533	NOT1	61
11985312	NOT1_FAT16533	NOT1	91
11985313	NOT1_FAT16533	NOT1	83
11985314	NOT1_FAT16533	NOT1	113
11985315	NOT1_FAT16533	NOT1	133
11985316	NOT1_FAT16533	NOT1	117
11985317	NOT1_FAT16533	NOT1	285
11985318	NOT1_FAT16533	NOT1	150
11985319	NOT1_FAT16533	NOT1	97
11985320	NOT1_FAT16533	NOT1	123
11985321	NOT1_FAT16533	NOT1	52
11985322	NOT1_FAT16533	NOT1	68
11985323	NOT1_FAT16533	NOT1	131
11985324	NOT1_FAT16533	NOT1	22
11985325	NOT1_FAT16533	NOT1	129
11985326	NOT1_FAT16533	NOT1	110
11985327	NOT1_FAT16533	NOT1	67
11985328	NOT1_FAT16533	NOT1	131
11985329	NOT1_FAT16533	NOT1	86
11985330	NOT1_FAT16533	NOT1	69
11985331	NOT1_FAT16533	NOT1	113
11985332	NOT1_FAT16533	NOT1	44
11985333	NOT1_FAT16533	NOT1	181
11985334	NOT1_FAT16533	NOT1	101
11985335	NOT1_FAT16533	NOT1	111
11985336	NOT1_FAT16533	NOT1	129
11985337	NOT1_FAT16533	NOT1	87
11985338	NOT1_FAT16533	NOT1	119
11985339	NOT1_FAT16533	NOT1	67
11985340	NOT1_FAT16533	NOT1	124
11985341	NOT1_FAT16533	NOT1	131
11985342	NOT1_FAT16533	NOT1	33
11985343	NOT1_FAT16533	NOT1	146
11985344	NOT1_FAT16533	NOT1	136
11985345	NOT1_FAT16533	NOT1	43
11985346	NOT1_FAT16533	NOT1	137
11985347	NOT1_FAT16533	NOT1	202
11985348	NOT1_FAT16533	NOT1	57
11985349	NOT1_FAT16533	NOT1	97
11985350	NOT1_FAT16533	NOT1	83
11985351	NOT1_FAT16533	NOT1	113
11985352	NOT1_FAT16533	NOT1	133
11985353	NOT1_FAT16533	NOT1	137
11985354	NOT1_FAT16533	NOT1	52
11985355	NOT1_FAT16533	NOT1	68
11985356	NOT1_FAT16533	NOT1	131
11985357	NOT1_FAT16533	NOT1	131
11985358	NOT1_FAT16533	NOT1	86
11985359	NOT1_FAT16533	NOT1	181
11985360	NOT1_FAT16533	NOT1	119
11985361	NOT1_FAT16533	NOT1	67
11985362	NOT1_FAT16533	NOT1	33
11985363	NOT1_FAT16533	NOT1	146
11985364	NOT1_FAT16533	NOT1	124
11985365	NOT1_FAT16533	NOT1	111
11985366	NOT1_FAT16533	NOT1	101
11985367	NOT1_FAT16533	NOT1	123
11985368	NOT1_FAT16533	NOT1	131
11985369	NOT1_FAT16533	NOT1	67
11985370	NOT1_FAT16533	NOT1	113
11985371	NOT1_FAT16533	NOT1	87
11985372	NOT1_FAT16533	NOT1	150
11985373	NOT1_FAT16533	NOT1	97
11985374	NOT1_FAT16533	NOT1	129
11985375	NOT1_FAT16533	NOT1	110
11985376	NOT1_FAT16533	NOT1	129
11985377	NOT1_FAT16533	NOT1	202
11985378	NOT1_FAT16533	NOT1	136
11985379	NOT1_FAT16533	NOT1	129
11985380	NOT1_FAT16533	NOT1	129
11985381	NOT1_FAT16533	NOT1	29
11985382	NOT1_FAT16533	NOT1	181
11985383	NOT1_FAT16533	NOT1	159
11985384	NOT1_FAT16533	NOT1	160
11985385	NOT1_FAT16533	NOT1	120
11985386	NOT1_FAT16533	NOT1	131
11985387	NOT1_FAT16533	NOT1	163
11985388	NOT1_FAT16533	NOT1	254
11985389	NOT1_FAT16533	NOT1	96
11985390	NOT1_FAT16533	NOT1	118
11985391	NOT1_FAT16533	NOT1	103
11985392	NOT1_FAT16533	NOT1	101
11985393	NOT1_FAT16533	NOT1	226
11985394	NOT1_FAT16533	NOT1	94
11985395	NOT1_FAT16533	NOT1	139
11985396	NOT1_FAT16533	NOT1	116
11985397	NOT1_FAT16533	NOT1	77
11985398	NOT1_FAT16533	NOT1	116
11985399	NOT1_FAT16533	NOT1	33
11985400	NOT1_FAT16533	NOT1	61
11985401	NOT1_FAT16533	NOT1	126
11985402	NOT1_FAT16533	NOT1	156
11985403	NOT1_FAT16533	NOT1	137
11985404	NOT1_FAT16533	NOT1	192
11985405	NOT1_FAT16533	NOT1	136
11985406	NOT1_FAT16533	NOT1	65
11985407	NOT1_FAT16533	NOT1	87
11985408	NOT1_FAT16533	NOT1	122
11985409	NOT1_FAT16533	NOT1	56
11985410	NOT1_FAT16533	NOT1	55
11985411	NOT1_FAT16533	NOT1	125
11985412	NOT1_FAT16533	NOT1	76
11985413	NOT1_FAT16533	NOT1	75
11985414	NOT1_FAT16533	NOT1	93
11985415	NOT1_FAT16533	NOT1	159
11985416	NOT1_FAT16533	NOT1	94
11985417	NOT1_FAT16533	NOT1	121
11985418	NOT1_FAT16533	NOT1	56
11985419	NOT1_FAT16533	NOT1	111
11985420	NOT1_FAT16533	NOT1	78
11985421	NOT1_FAT16533	NOT1	204
11985422	NOT1_FAT16533	NOT1	136
11985423	NOT1_FAT16533	NOT1	104
11985424	NOT1_FAT16533	NOT1	55
11985425	NOT1_FAT16533	NOT1	100
11985426	NOT1_FAT16533	NOT1	91
11985427	NOT1_FAT16533	NOT1	37
11985428	NOT1_FAT16533	NOT1	30
11985429	NOT1_FAT16533	NOT1	87
11985430	NOT1_FAT16533	NOT1	93
11985431	NOT1_FAT16533	NOT1	100
11985432	NOT1_FAT16533	NOT1	97
11985433	NOT1_FAT16533	NOT1	90
11985434	NOT1_FAT16533	NOT1	142
11985435	NOT1_FAT16533	NOT1	42
11985436	NOT1_FAT16533	NOT1	91
11985437	NOT1_FAT16533	NOT1	98
11985438	NOT1_FAT16533	NOT1	182
11985439	NOT1_FAT16533	NOT1	108
11985440	NOT1_FAT16533	NOT1	71
11985441	NOT1_FAT16533	NOT1	136
11985442	NOT1_FAT16533	NOT1	61
11985443	NOT1_FAT16533	NOT1	70
11985444	NOT1_FAT16533	NOT1	112
11985445	NOT1_FAT16533	NOT1	139
11985446	NOT1_FAT16533	NOT1	55
11985447	NOT1_FAT16533	NOT1	160
11985448	NOT1_FAT16533	NOT1	79
11985449	NOT1_FAT16533	NOT1	121
11985450	NOT1_FAT16533	NOT1	21
11985451	NOT1_FAT16533	NOT1	61
11985452	NOT1_FAT16533	NOT1	116
11985453	NOT1_FAT16533	NOT1	119
11985454	NOT1_FAT16533	NOT1	66
11985455	NOT1_FAT16533	NOT1	244
11985456	NOT1_FAT16533	NOT1	121
11985457	NOT1_FAT16533	NOT1	30
11985458	NOT1_FAT16533	NOT1	167
11985459	NOT1_FAT16533	NOT1	125
11985460	NOT1_FAT16533	NOT1	48
11985461	NOT1_FAT16533	NOT1	125
11985462	NOT1_FAT16533	NOT1	77
11985463	NOT1_FAT16533	NOT1	95
11985464	NOT1_FAT16533	NOT1	93
11985465	NOT1_FAT16533	NOT1	9
11985466	NOT1_FAT16533	NOT1	96
11985467	NOT1_FAT16533	NOT1	77
11985468	NOT1_FAT16533	NOT1	151
11985469	NOT1_FAT16533	NOT1	79
11985470	NOT1_FAT16533	NOT1	62
11985471	NOT1_FAT16533	NOT1	88
11985472	NOT1_FAT16533	NOT1	107
11985473	NOT1_FAT16533	NOT1	141
11985474	NOT1_FAT16533	NOT1	221
11985475	NOT1_FAT16533	NOT1	93
11985476	NOT1_FAT16533	NOT1	223
11985477	NOT1_FAT16533	NOT1	88
11985478	NOT1_FAT16533	NOT1	74
11985479	NOT1_FAT16533	NOT1	33
11985480	NOT1_FAT16533	NOT1	71
11985481	NOT1_FAT16533	NOT1	61
11985482	NOT1_FAT16533	NOT1	123
11985483	NOT1_FAT16533	NOT1	24
11985484	NOT1_FAT16533	NOT1	107
11985485	NOT1_FAT16533	NOT1	12
11985486	NOT1_FAT16533	NOT1	95
11985487	NOT1_FAT16533	NOT1	66
11985488	NOT1_FAT16533	NOT1	119
11985489	NOT1_FAT16533	NOT1	244
11985490	NOT1_FAT16533	NOT1	121
11985491	NOT1_FAT16533	NOT1	61
11985492	NOT1_FAT16533	NOT1	55
11985493	NOT1_FAT16533	NOT1	76
11985494	NOT1_FAT16533	NOT1	21
11985495	NOT1_FAT16533	NOT1	112
11985496	NOT1_FAT16533	NOT1	142
11985497	NOT1_FAT16533	NOT1	139
11985498	NOT1_FAT16533	NOT1	61
11985499	NOT1_FAT16533	NOT1	182
11985500	NOT1_FAT16533	NOT1	121
11985501	NOT1_FAT16533	NOT1	79
11985502	NOT1_FAT16533	NOT1	116
11985503	NOT1_FAT16533	NOT1	160
11985504	NOT1_FAT16533	NOT1	70
11985505	NOT1_FAT16533	NOT1	30
11985506	NOT1_FAT16533	NOT1	100
11985507	NOT1_FAT16533	NOT1	30
11985508	NOT1_FAT16533	NOT1	167
11985509	NOT1_FAT16533	NOT1	125
11985510	NOT1_FAT16533	NOT1	48
11985511	NOT1_FAT16533	NOT1	42
11985512	NOT1_FAT16533	NOT1	125
11985513	NOT1_FAT16533	NOT1	77
11985514	NOT1_FAT16533	NOT1	95
11985515	NOT1_FAT16533	NOT1	93
11985516	NOT1_FAT16533	NOT1	9
11985517	NOT1_FAT16533	NOT1	96
11985518	NOT1_FAT16533	NOT1	77
11985519	NOT1_FAT16533	NOT1	151
11985520	NOT1_FAT16533	NOT1	79
11985521	NOT1_FAT16533	NOT1	62
11985522	NOT1_FAT16533	NOT1	88
11985523	NOT1_FAT16533	NOT1	107
11985524	NOT1_FAT16533	NOT1	141
11985525	NOT1_FAT16533	NOT1	221
11985526	NOT1_FAT16533	NOT1	93
11985527	NOT1_FAT16533	NOT1	223
11985528	NOT1_FAT16533	NOT1	88
11985529	NOT1_FAT16533	NOT1	74
11985530	NOT1_FAT16533	NOT1	33
11985531	NOT1_FAT16533	NOT1	71
11985532	NOT1_FAT16533	NOT1	61
11985533	NOT1_FAT16533	NOT1	123
11985534	NOT1_FAT16533	NOT1	24
11985535	NOT1_FAT16533	NOT1	107
11985536	NOT1_FAT16533	NOT1	12
11985537	NOT1_FAT16533	NOT1	95
11985538	NOT1_FAT16533	NOT1	222
11985539	NOT1_FAT16533	NOT1	222
11985540	NOT1_FAT16533	NOT1	138
11985541	NOT1_FAT16533	NOT1	103
11985542	NOT1_FAT16533	NOT1	282
11985543	NOT1_FAT16533	NOT1	87
11985544	NOT1_FAT16533	NOT1	282
11985545	NOT1_FAT16533	NOT1	87
11985546	NOT1_FAT16533	NOT1	153
11985547	NOT1_FAT16533	NOT1	77
11985548	NOT1_FAT16533	NOT1	102
11985549	NOT1_FAT16533	NOT1	45
11985550	NOT1_FAT16533	NOT1	247
11985551	NOT1_FAT16533	NOT1	60
11985552	NOT1_FAT16533	NOT1	47
11985553	NOT1_FAT16533	NOT1	66
11985554	NOT1_FAT16533	NOT1	86
11985555	NOT1_FAT16533	NOT1	40
11985556	NOT1_FAT16533	NOT1	86
11985557	NOT1_FAT16533	NOT1	97
11985558	NOT1_FAT16533	NOT1	148
11985559	NOT1_FAT16533	NOT1	103
11985560	NOT1_FAT16533	NOT1	110
11985561	NOT1_FAT16533	NOT1	28
11985562	NOT1_FAT16533	NOT1	36
11985563	NOT1_FAT16533	NOT1	78
11985564	NOT1_FAT16533	NOT1	63
11985565	NOT1_FAT16533	NOT1	67
11985566	NOT1_FAT16533	NOT1	50
11985567	NOT1_FAT16533	NOT1	33
11985568	NOT1_FAT16533	NOT1	22
11985569	NOT1_FAT16533	NOT1	53
11985570	NOT1_FAT16533	NOT1	66
11985571	NOT1_FAT16533	NOT1	73
11985572	NOT1_FAT16533	NOT1	46
11985573	NOT1_FAT16533	NOT1	113
11985574	NOT1_FAT16533	NOT1	73
11985575	NOT1_FAT16533	NOT1	131
11985576	NOT1_FAT16533	NOT1	73
11985577	NOT1_FAT16533	NOT1	69
11985578	NOT1_FAT16533	NOT1	43
11985579	NOT1_FAT16533	NOT1	82
11985580	NOT1_FAT16533	NOT1	73
11985581	NOT1_FAT16533	NOT1	129
11985582	NOT1_FAT16533	NOT1	42
11985583	NOT1_FAT16533	NOT1	66
11985584	NOT1_FAT16533	NOT1	58
11985585	NOT1_FAT16533	NOT1	136
11985586	NOT1_FAT16533	NOT1	187
11985587	NOT1_FAT16533	NOT1	102
11985588	NOT1_FAT16533	NOT1	95
11985589	NOT1_FAT16533	NOT1	84
11985590	NOT1_FAT16533	NOT1	119
11985591	NOT1_FAT16533	NOT1	66
11985592	NOT1_FAT16533	NOT1	63
11985593	NOT1_FAT16533	NOT1	76
11985594	NOT1_FAT16533	NOT1	22
11985595	NOT1_FAT16533	NOT1	138
11985596	NOT1_FAT16533	NOT1	82
11985597	NOT1_FAT16533	NOT1	119
11985598	NOT1_FAT16533	NOT1	148
11985599	NOT1_FAT16533	NOT1	66
11985600	NOT1_FAT16533	NOT1	66
11985601	NOT1_FAT16533	NOT1	247
11985602	NOT1_FAT16533	NOT1	102
11985603	NOT1_FAT16533	NOT1	153
11985604	NOT1_FAT16533	NOT1	42
11985605	NOT1_FAT16533	NOT1	102
11985606	NOT1_FAT16533	NOT1	86
11985607	NOT1_FAT16533	NOT1	28
11985608	NOT1_FAT16533	NOT1	122
11985609	NOT1_FAT16533	NOT1	67
11985610	NOT1_FAT16533	NOT1	97
11985611	NOT1_FAT16533	NOT1	63
11985612	NOT1_FAT16533	NOT1	22
11985613	NOT1_FAT16533	NOT1	73
11985614	NOT1_FAT16533	NOT1	73
11985615	NOT1_FAT16533	NOT1	87
11985616	NOT1_FAT16533	NOT1	60
11985617	NOT1_FAT16533	NOT1	73
11985618	NOT1_FAT16533	NOT1	156
11985619	NOT1_FAT16533	NOT1	103
11985620	NOT1_FAT16533	NOT1	78
11985621	NOT1_FAT16533	NOT1	178
11985622	NOT1_FAT16533	NOT1	33
11985623	NOT1_FAT16533	NOT1	53
11985624	NOT1_FAT16533	NOT1	66
11985625	NOT1_FAT16533	NOT1	58
11985626	NOT1_FAT16533	NOT1	36
11985627	NOT1_FAT16533	NOT1	46
11985628	NOT1_FAT16533	NOT1	136
11985629	NOT1_FAT16533	NOT1	187
11985630	NOT1_FAT16533	NOT1	50
11985631	NOT1_FAT16533	NOT1	77
11985632	NOT1_FAT16533	NOT1	63
11985633	NOT1_FAT16533	NOT1	73
11985634	NOT1_FAT16533	NOT1	69
11985635	NOT1_FAT16533	NOT1	47
11985636	NOT1_FAT16533	NOT1	131
11985637	NOT1_FAT16533	NOT1	95
11985638	NOT1_FAT16533	NOT1	84
11985639	NOT1_FAT16533	NOT1	17
11985640	NOT1_FAT16533	NOT1	45
11985641	NOT1_FAT16533	NOT1	40
11985642	NOT1_FAT16533	NOT1	113
11985643	NOT1_FAT16533	NOT1	43
11985644	NOT1_FAT16533	NOT1	110
11985645	NOT1_FAT16533	NOT1	86
11985646	NOT1_FAT16533	NOT1	129
11985647	NOT1_FAT16533	NOT1	66
11985648	NOT1_FAT16533	NOT1	76
11985649	NOT1_FAT16533	NOT1	22
11985650	NOT1_FAT16533	NOT1	258
11985651	NOT1_FAT16533	NOT1	69
11985652	NOT1_FAT16533	NOT1	150
11985653	NOT1_FAT16533	NOT1	124
11985654	NOT1_FAT16533	NOT1	193
11985655	NOT1_FAT16533	NOT1	258
11985656	NOT1_FAT16533	NOT1	69
11985657	NOT1_FAT16533	NOT1	81
11985658	NOT1_FAT16533	NOT1	81
11985659	NOT1_FAT16533	NOT1	182
11985660	NOT1_FAT16533	NOT1	95
11985661	NOT1_FAT16533	NOT1	163
11985662	NOT1_FAT16533	NOT1	203
11985663	NOT1_FAT16533	NOT1	182
11985664	NOT1_FAT16533	NOT1	182
11985665	NOT1_FAT16533	NOT1	95
11985666	NOT1_FAT16533	NOT1	163
11985667	NOT1_FAT16533	NOT1	203
11985668	NOT1_FAT16533	NOT1	182
11985669	NOT1_FAT16533	NOT1	95
11985670	NOT1_FAT16533	NOT1	163
11985671	NOT1_FAT16533	NOT1	203
11985672	NOT1_FAT16533	NOT1	182
11985673	NOT1_FAT16533	NOT1	95
11985674	NOT1_FAT16533	NOT1	163
11985675	NOT1_FAT16533	NOT1	203
11985676	NOT1_FAT16533	NOT1	182
11985677	NOT1_FAT16533	NOT1	95
11985678	NOT1_FAT16533	NOT1	163
11985679	NOT1_FAT16533	NOT1	203
11985680	NOT1_FAT16533	NOT1	197
11985681	NOT1_FAT16533	NOT1	96
11985682	NOT1_FAT16533	NOT1	376
11985683	NOT1_FAT16533	NOT1	275
11985684	NOT1_FAT16533	NOT1	324
11985685	NOT1_FAT16533	NOT1	338
11985686	NOT1_FAT16533	NOT1	189
11985687	NOT1_FAT16533	NOT1	259
11985688	NOT1_FAT16533	NOT1	270
11985689	NOT1_FAT16533	NOT1	293
11985690	NOT1_FAT16533	NOT1	227
11985691	NOT1_FAT16533	NOT1	239
11985692	NOT1_FAT16533	NOT1	253
11985693	NOT1_FAT16533	NOT1	197
11985694	NOT1_FAT16533	NOT1	96
11985695	NOT1_FAT16533	NOT1	185
11985696	NOT1_FAT16533	NOT1	25
11985697	NOT1_FAT16533	NOT1	95
11985698	NOT1_FAT16533	NOT1	92
11985699	NOT1_FAT16533	NOT1	25
11985700	NOT1_FAT16533	NOT1	197
11985701	NOT1_FAT16533	NOT1	96
11985702	NOT1_FAT16533	NOT1	239
11985703	NOT1_FAT16533	NOT1	253
11985704	NOT1_FAT16533	NOT1	96
11985705	NOT1_FAT16533	NOT1	197
11985706	NOT1_FAT16533	NOT1	96
11985707	NOT1_FAT16533	NOT1	376
11985708	NOT1_FAT16533	NOT1	275
11985709	NOT1_FAT16533	NOT1	324
11985710	NOT1_FAT16533	NOT1	259
11985711	NOT1_FAT16533	NOT1	96
11985712	NOT1_FAT16533	NOT1	172
11985713	NOT1_FAT16533	NOT1	91
11985714	NOT1_FAT16533	NOT1	183
11985715	NOT1_FAT16533	NOT1	138
11985716	NOT1_FAT16533	NOT1	191
11985717	NOT1_FAT16533	NOT1	127
11985718	NOT1_FAT16533	NOT1	110
11985719	NOT1_FAT16533	NOT1	121
11985720	NOT1_FAT16533	NOT1	105
11985721	NOT1_FAT16533	NOT1	185
11985722	NOT1_FAT16533	NOT1	96
11985723	NOT1_FAT16533	NOT1	107
11985724	NOT1_FAT16533	NOT1	40
11985725	NOT1_FAT16533	NOT1	54
11985726	NOT1_FAT16533	NOT1	89
11985727	NOT1_FAT16533	NOT1	51
11985728	NOT1_FAT16533	NOT1	57
11985729	NOT1_FAT16533	NOT1	152
11985730	NOT1_FAT16533	NOT1	176
11985731	NOT1_FAT16533	NOT1	95
11985732	NOT1_FAT16533	NOT1	62
11985733	NOT1_FAT16533	NOT1	109
11985734	NOT1_FAT16533	NOT1	244
11985735	NOT1_FAT16533	NOT1	195
11985736	NOT1_FAT16533	NOT1	32
11985737	NOT1_FAT16533	NOT1	52
11985738	NOT1_FAT16533	NOT1	85
11985739	NOT1_FAT16533	NOT1	143
11985740	NOT1_FAT16533	NOT1	64
11985741	NOT1_FAT16533	NOT1	161
11985742	NOT1_FAT16533	NOT1	63
11985743	NOT1_FAT16533	NOT1	167
11985744	NOT1_FAT16533	NOT1	151
11985745	NOT1_FAT16533	NOT1	275
11985746	NOT1_FAT16533	NOT1	134
11985747	NOT1_FAT16533	NOT1	81
11985748	NOT1_FAT16533	NOT1	114
11985749	NOT1_FAT16533	NOT1	75
11985750	NOT1_FAT16533	NOT1	294
11985751	NOT1_FAT16533	NOT1	293
11985752	NOT1_FAT16533	NOT1	115
11985753	NOT1_FAT16533	NOT1	57
11985754	NOT1_FAT16533	NOT1	137
11985755	NOT1_FAT16533	NOT1	163
11985756	NOT1_FAT16533	NOT1	129
11985757	NOT1_FAT16533	NOT1	124
11985758	NOT1_FAT16533	NOT1	294
11985759	NOT1_FAT16533	NOT1	293
11985760	NOT1_FAT16533	NOT1	115
11985761	NOT1_FAT16533	NOT1	57
11985762	NOT1_FAT16533	NOT1	137
11985763	NOT1_FAT16533	NOT1	163
11985764	NOT1_FAT16533	NOT1	129
11985765	NOT1_FAT16533	NOT1	124
11985766	NOT1_FAT16533	NOT1	293
11985767	NOT1_FAT16533	NOT1	146
11985768	NOT1_FAT16533	NOT1	75
11985769	NOT1_FAT16533	NOT1	145
11985770	NOT1_FAT16533	NOT1	109
11985771	NOT1_FAT16533	NOT1	95
11985772	NOT1_FAT16533	NOT1	108
11985773	NOT1_FAT16533	NOT1	87
11985774	NOT1_FAT16533	NOT1	119
11985775	NOT1_FAT16533	NOT1	109
11985776	NOT1_FAT16533	NOT1	64
11985777	NOT1_FAT16533	NOT1	155
11985778	NOT1_FAT16533	NOT1	139
11985779	NOT1_FAT16533	NOT1	66
11985780	NOT1_FAT16533	NOT1	146
11985781	NOT1_FAT16533	NOT1	87
11985782	NOT1_FAT16533	NOT1	139
11985783	NOT1_FAT16533	NOT1	87
11985784	NOT1_FAT16533	NOT1	32
11985785	NOT1_FAT16533	NOT1	296
11985786	NOT1_FAT16533	NOT1	227
11985787	NOT1_FAT16533	NOT1	188
11985788	NOT1_FAT16533	NOT1	99
11985789	NOT1_FAT16533	NOT1	183
11985790	NOT1_FAT16533	NOT1	120
11985791	NOT1_FAT16533	NOT1	79
11985792	NOT1_FAT16533	NOT1	114
11985793	NOT1_FAT16533	NOT1	63
11985794	NOT1_FAT16533	NOT1	130
11985795	NOT1_FAT16533	NOT1	37
11985796	NOT1_FAT16533	NOT1	120
11985797	NOT1_FAT16533	NOT1	65
11985798	NOT1_FAT16533	NOT1	134
11985799	NOT1_FAT16533	NOT1	240
11985800	NOT1_FAT16533	NOT1	92
11985801	NOT1_FAT16533	NOT1	287
11985802	NOT1_FAT16533	NOT1	116
11985803	NOT1_FAT16533	NOT1	117
11985804	NOT1_FAT16533	NOT1	108
11985805	NOT1_FAT16533	NOT1	32
11985806	NOT1_FAT16533	NOT1	296
11985807	NOT1_FAT16533	NOT1	227
11985808	NOT1_FAT16533	NOT1	188
11985809	NOT1_FAT16533	NOT1	99
11985810	NOT1_FAT16533	NOT1	183
11985811	NOT1_FAT16533	NOT1	120
11985812	NOT1_FAT16533	NOT1	79
11985813	NOT1_FAT16533	NOT1	114
11985814	NOT1_FAT16533	NOT1	63
11985815	NOT1_FAT16533	NOT1	130
11985816	NOT1_FAT16533	NOT1	37
11985817	NOT1_FAT16533	NOT1	120
11985818	NOT1_FAT16533	NOT1	65
11985819	NOT1_FAT16533	NOT1	134
11985820	NOT1_FAT16533	NOT1	240
11985821	NOT1_FAT16533	NOT1	92
11985822	NOT1_FAT16533	NOT1	287
11985823	NOT1_FAT16533	NOT1	116
11985824	NOT1_FAT16533	NOT1	117
11985825	NOT1_FAT16533	NOT1	108
11985826	NOT1_FAT16533	NOT1	99
11985827	NOT1_FAT16533	NOT1	227
11985828	NOT1_FAT16533	NOT1	296
11985829	NOT1_FAT16533	NOT1	32
11985830	NOT1_FAT16533	NOT1	188
11985831	NOT1_FAT16533	NOT1	183
11985832	NOT1_FAT16533	NOT1	120
11985833	NOT1_FAT16533	NOT1	79
11985834	NOT1_FAT16533	NOT1	114
11985835	NOT1_FAT16533	NOT1	63
11985836	NOT1_FAT16533	NOT1	130
11985837	NOT1_FAT16533	NOT1	37
11985838	NOT1_FAT16533	NOT1	120
11985839	NOT1_FAT16533	NOT1	65
11985840	NOT1_FAT16533	NOT1	134
11985841	NOT1_FAT16533	NOT1	240
11985842	NOT1_FAT16533	NOT1	92
11985843	NOT1_FAT16533	NOT1	287
11985844	NOT1_FAT16533	NOT1	116
11985845	NOT1_FAT16533	NOT1	117
11985846	NOT1_FAT16533	NOT1	108
11985847	NOT1_FAT16533	NOT1	271
11985848	NOT1_FAT16533	NOT1	271
11985849	NOT1_FAT16533	NOT1	51
11985850	NOT1_FAT16533	NOT1	51
11985851	NOT1_FAT16533	NOT1	51
11985852	NOT1_FAT16533	NOT1	51
11985853	NOT1_FAT16533	NOT1	78
11985854	NOT1_FAT16533	NOT1	140
11985855	NOT1_FAT16533	NOT1	77
11985856	NOT1_FAT16533	NOT1	112
11985857	NOT1_FAT16533	NOT1	68
11985858	NOT1_FAT16533	NOT1	6
11985859	NOT1_FAT16533	NOT1	58
11985860	NOT1_FAT16533	NOT1	199
11985861	NOT1_FAT16533	NOT1	11
11985862	NOT1_FAT16533	NOT1	47
11985863	NOT1_FAT16533	NOT1	54
11985864	NOT1_FAT16533	NOT1	113
11985865	NOT1_FAT16533	NOT1	97
11985866	NOT1_FAT16533	NOT1	197
11985867	NOT1_FAT16533	NOT1	120
11985868	NOT1_FAT16533	NOT1	149
11985869	NOT1_FAT16533	NOT1	79
11985870	NOT1_FAT16533	NOT1	46
11985871	NOT1_FAT16533	NOT1	96
11985872	NOT1_FAT16533	NOT1	80
11985873	NOT1_FAT16533	NOT1	136
11985874	NOT1_FAT16533	NOT1	84
11985875	NOT1_FAT16533	NOT1	27
11985876	NOT1_FAT16533	NOT1	75
11985877	NOT1_FAT16533	NOT1	75
11985878	NOT1_FAT16533	NOT1	193
11985879	NOT1_FAT16533	NOT1	252
11985880	NOT1_FAT16533	NOT1	82
11985881	NOT1_FAT16533	NOT1	38
11985882	NOT1_FAT16533	NOT1	102
11985883	NOT1_FAT16533	NOT1	83
11985884	NOT1_FAT16533	NOT1	72
11985885	NOT1_FAT16533	NOT1	57
11985886	NOT1_FAT16533	NOT1	157
11985887	NOT1_FAT16533	NOT1	101
11985888	NOT1_FAT16533	NOT1	22
11985889	NOT1_FAT16533	NOT1	183
11985890	NOT1_FAT16533	NOT1	28
11985891	NOT1_FAT16533	NOT1	110
11985892	NOT1_FAT16533	NOT1	113
11985893	NOT1_FAT16533	NOT1	36
11985894	NOT1_FAT16533	NOT1	44
11985895	NOT1_FAT16533	NOT1	102
11985896	NOT1_FAT16533	NOT1	51
11985897	NOT1_FAT16533	NOT1	100
11985898	NOT1_FAT16533	NOT1	164
11985899	NOT1_FAT16533	NOT1	47
11985900	NOT1_FAT16533	NOT1	81
11985901	NOT1_FAT16533	NOT1	131
11985902	NOT1_FAT16533	NOT1	78
11985903	NOT1_FAT16533	NOT1	83
11985904	NOT1_FAT16533	NOT1	140
11985905	NOT1_FAT16533	NOT1	61
11985906	NOT1_FAT16533	NOT1	32
11985907	NOT1_FAT16533	NOT1	156
11985908	NOT1_FAT16533	NOT1	164
11985909	NOT1_FAT16533	NOT1	79
11985910	NOT1_FAT16533	NOT1	176
11985911	NOT1_FAT16533	NOT1	80
11985912	NOT1_FAT16533	NOT1	75
11985913	NOT1_FAT16533	NOT1	92
11985914	NOT1_FAT16533	NOT1	108
11985915	NOT1_FAT16533	NOT1	96
11985916	NOT1_FAT16533	NOT1	114
11985917	NOT1_FAT16533	NOT1	25
11985918	NOT1_FAT16533	NOT1	63
11985919	NOT1_FAT16533	NOT1	86
11985920	NOT1_FAT16533	NOT1	62
11985921	NOT1_FAT16533	NOT1	93
11985922	NOT1_FAT16533	NOT1	102
11985923	NOT1_FAT16533	NOT1	136
11985924	NOT1_FAT16533	NOT1	170
11985925	NOT1_FAT16533	NOT1	93
11985926	NOT1_FAT16533	NOT1	112
11985927	NOT1_FAT16533	NOT1	46
11985928	NOT1_FAT16533	NOT1	70
11985929	NOT1_FAT16533	NOT1	43
11985930	NOT1_FAT16533	NOT1	119
11985931	NOT1_FAT16533	NOT1	75
11985932	NOT1_FAT16533	NOT1	103
11985933	NOT1_FAT16533	NOT1	139
11985934	NOT1_FAT16533	NOT1	63
11985935	NOT1_FAT16533	NOT1	113
11985936	NOT1_FAT16533	NOT1	81
11985937	NOT1_FAT16533	NOT1	103
11985938	NOT1_FAT16533	NOT1	19
11985939	NOT1_FAT16533	NOT1	69
11985940	NOT1_FAT16533	NOT1	100
11985941	NOT1_FAT16533	NOT1	171
11985942	NOT1_FAT16533	NOT1	121
11985943	NOT1_FAT16533	NOT1	147
11985944	NOT1_FAT16533	NOT1	61
11985945	NOT1_FAT16533	NOT1	91
11985946	NOT1_FAT16533	NOT1	106
11985947	NOT1_FAT16533	NOT1	207
11985948	NOT1_FAT16533	NOT1	44
11985949	NOT1_FAT16533	NOT1	132
11985950	NOT1_FAT16533	NOT1	64
11985951	NOT1_FAT16533	NOT1	61
11985952	NOT1_FAT16533	NOT1	56
11985953	NOT1_FAT16533	NOT1	99
11985954	NOT1_FAT16533	NOT1	103
11985955	NOT1_FAT16533	NOT1	185
11985956	NOT1_FAT16533	NOT1	50
11985957	NOT1_FAT16533	NOT1	201
11985958	NOT1_FAT16533	NOT1	156
11985959	NOT1_FAT16533	NOT1	154
11985960	NOT1_FAT16533	NOT1	152
11985961	NOT1_FAT16533	NOT1	69
11985962	NOT1_FAT16533	NOT1	53
11985963	NOT1_FAT16533	NOT1	34
11985964	NOT1_FAT16533	NOT1	123
11985965	NOT1_FAT16533	NOT1	120
11985966	NOT1_FAT16533	NOT1	38
11985967	NOT1_FAT16533	NOT1	48
11985968	NOT1_FAT16533	NOT1	177
11985969	NOT1_FAT16533	NOT1	155
11985970	NOT1_FAT16533	NOT1	56
11985971	NOT1_FAT16533	NOT1	32
11985972	NOT1_FAT16533	NOT1	93
11985973	NOT1_FAT16533	NOT1	73
11985974	NOT1_FAT16533	NOT1	97
11985975	NOT1_FAT16533	NOT1	211
11985976	NOT1_FAT16533	NOT1	57
11985977	NOT1_FAT16533	NOT1	93
11985978	NOT1_FAT16533	NOT1	53
11985979	NOT1_FAT16533	NOT1	110
11985980	NOT1_FAT16533	NOT1	61
11985981	NOT1_FAT16533	NOT1	129
11985982	NOT1_FAT16533	NOT1	42
11985983	NOT1_FAT16533	NOT1	99
11985984	NOT1_FAT16533	NOT1	138
11985985	NOT1_FAT16533	NOT1	122
11985986	NOT1_FAT16533	NOT1	98
11985987	NOT1_FAT16533	NOT1	72
11985988	NOT1_FAT16533	NOT1	120
11985989	NOT1_FAT16533	NOT1	64
11985990	NOT1_FAT16533	NOT1	118
11985991	NOT1_FAT16533	NOT1	50
11985992	NOT1_FAT16533	NOT1	189
11985993	NOT1_FAT16533	NOT1	124
11985994	NOT1_FAT16533	NOT1	32
11985995	NOT1_FAT16533	NOT1	149
11985996	NOT1_FAT16533	NOT1	35
11985997	NOT1_FAT16533	NOT1	52
11985998	NOT1_FAT16533	NOT1	154
11985999	NOT1_FAT16533	NOT1	222
11986000	NOT1_FAT16533	NOT1	148
11986001	NOT1_FAT16533	NOT1	93
11986002	NOT1_FAT16533	NOT1	75
11986003	NOT1_FAT16533	NOT1	71
11986004	NOT1_FAT16533	NOT1	78
11986005	NOT1_FAT16533	NOT1	219
11986006	NOT1_FAT16533	NOT1	96
11986007	NOT1_FAT16533	NOT1	67
11986008	NOT1_FAT16533	NOT1	151
11986009	NOT1_FAT16533	NOT1	71
11986010	NOT1_FAT16533	NOT1	97
11986011	NOT1_FAT16533	NOT1	47
11986012	NOT1_FAT16533	NOT1	120
11986013	NOT1_FAT16533	NOT1	169
11986014	NOT1_FAT16533	NOT1	193
11986015	NOT1_FAT16533	NOT1	48
11986016	NOT1_FAT16533	NOT1	43
11986017	NOT1_FAT16533	NOT1	169
11986018	NOT1_FAT16533	NOT1	125
11986019	NOT1_FAT16533	NOT1	64
11986020	NOT1_FAT16533	NOT1	82
11986021	NOT1_FAT16533	NOT1	136
11986022	NOT1_FAT16533	NOT1	191
11986023	NOT1_FAT16533	NOT1	126
11986024	NOT1_FAT16533	NOT1	38
11986025	NOT1_FAT16533	NOT1	57
11986026	NOT1_FAT16533	NOT1	101
11986027	NOT1_FAT16533	NOT1	117
11986028	NOT1_FAT16533	NOT1	139
11986029	NOT1_FAT16533	NOT1	118
11986030	NOT1_FAT16533	NOT1	74
11986031	NOT1_FAT16533	NOT1	24
11986032	NOT1_FAT16533	NOT1	27
11986033	NOT1_FAT16533	NOT1	58
11986034	NOT1_FAT16533	NOT1	65
11986035	NOT1_FAT16533	NOT1	118
11986036	NOT1_FAT16533	NOT1	71
11986037	NOT1_FAT16533	NOT1	227
11986038	NOT1_FAT16533	NOT1	117
11986039	NOT1_FAT16533	NOT1	23
11986040	NOT1_FAT16533	NOT1	134
11986041	NOT1_FAT16533	NOT1	127
11986042	NOT1_FAT16533	NOT1	107
11986043	NOT1_FAT16533	NOT1	92
11986044	NOT1_FAT16533	NOT1	179
11986045	NOT1_FAT16533	NOT1	161
11986046	NOT1_FAT16533	NOT1	62
11986047	NOT1_FAT16533	NOT1	211
11986048	NOT1_FAT16533	NOT1	70
11986049	NOT1_FAT16533	NOT1	88
11986050	NOT1_FAT16533	NOT1	40
11986051	NOT1_FAT16533	NOT1	91
11986052	NOT1_FAT16533	NOT1	69
11986053	NOT1_FAT16533	NOT1	42
11986054	NOT1_FAT16533	NOT1	166
11986055	NOT1_FAT16533	NOT1	34
11986056	NOT1_FAT16533	NOT1	194
11986057	NOT1_FAT16533	NOT1	64
11986058	NOT1_FAT16533	NOT1	67
11986059	NOT1_FAT16533	NOT1	163
11986060	NOT1_FAT16533	NOT1	168
11986061	NOT1_FAT16533	NOT1	247
11986062	NOT1_FAT16533	NOT1	81
11986063	NOT1_FAT16533	NOT1	130
11986064	NOT1_FAT16533	NOT1	71
11986065	NOT1_FAT16533	NOT1	65
11986066	NOT1_FAT16533	NOT1	54
11986067	NOT1_FAT16533	NOT1	189
11986068	NOT1_FAT16533	NOT1	161
11986069	NOT1_FAT16533	NOT1	173
11986070	NOT1_FAT16533	NOT1	39
11986071	NOT1_FAT16533	NOT1	47
11986072	NOT1_FAT16533	NOT1	76
11986073	NOT1_FAT16533	NOT1	123
11986074	NOT1_FAT16533	NOT1	41
11986075	NOT1_FAT16533	NOT1	67
11986076	NOT1_FAT16533	NOT1	61
11986077	NOT1_FAT16533	NOT1	68
11986078	NOT1_FAT16533	NOT1	91
11986079	NOT1_FAT16533	NOT1	105
11986080	NOT1_FAT16533	NOT1	99
11986081	NOT1_FAT16533	NOT1	62
11986082	NOT1_FAT16533	NOT1	11
11986083	NOT1_FAT16533	NOT1	208
11986084	NOT1_FAT16533	NOT1	147
11986085	NOT1_FAT16533	NOT1	34
11986086	NOT1_FAT16533	NOT1	29
11986087	NOT1_FAT16533	NOT1	83
11986088	NOT1_FAT16533	NOT1	66
11986089	NOT1_FAT16533	NOT1	171
11986090	NOT1_FAT16533	NOT1	55
11986091	NOT1_FAT16533	NOT1	50
11986092	NOT1_FAT16533	NOT1	30
11986093	NOT1_FAT16533	NOT1	33
11986094	NOT1_FAT16533	NOT1	117
11986095	NOT1_FAT16533	NOT1	121
11986096	NOT1_FAT16533	NOT1	77
11986097	NOT1_FAT16533	NOT1	162
11986098	NOT1_FAT16533	NOT1	70
11986099	NOT1_FAT16533	NOT1	122
11986100	NOT1_FAT16533	NOT1	72
11986101	NOT1_FAT16533	NOT1	180
11986102	NOT1_FAT16533	NOT1	112
11986103	NOT1_FAT16533	NOT1	70
11986104	NOT1_FAT16533	NOT1	116
11986105	NOT1_FAT16533	NOT1	129
11986106	NOT1_FAT16533	NOT1	60
11986107	NOT1_FAT16533	NOT1	146
11986108	NOT1_FAT16533	NOT1	90
11986109	NOT1_FAT16533	NOT1	55
11986110	NOT1_FAT16533	NOT1	44
11986111	NOT1_FAT16533	NOT1	89
11986112	NOT1_FAT16533	NOT1	61
11986113	NOT1_FAT16533	NOT1	200
11986114	NOT1_FAT16533	NOT1	95
11986115	NOT1_FAT16533	NOT1	78
11986116	NOT1_FAT16533	NOT1	62
11986117	NOT1_FAT16533	NOT1	92
11986118	NOT1_FAT16533	NOT1	54
11986119	NOT1_FAT16533	NOT1	92
11986120	NOT1_FAT16533	NOT1	53
11986121	NOT1_FAT16533	NOT1	101
11986122	NOT1_FAT16533	NOT1	110
11986123	NOT1_FAT16533	NOT1	80
11986124	NOT1_FAT16533	NOT1	41
11986125	NOT1_FAT16533	NOT1	99
11986126	NOT1_FAT16533	NOT1	202
11986127	NOT1_FAT16533	NOT1	58
11986128	NOT1_FAT16533	NOT1	140
11986129	NOT1_FAT16533	NOT1	128
11986130	NOT1_FAT16533	NOT1	54
11986131	NOT1_FAT16533	NOT1	50
11986132	NOT1_FAT16533	NOT1	67
11986133	NOT1_FAT16533	NOT1	193
11986134	NOT1_FAT16533	NOT1	34
11986135	NOT1_FAT16533	NOT1	191
11986136	NOT1_FAT16533	NOT1	83
11986137	NOT1_FAT16533	NOT1	41
11986138	NOT1_FAT16533	NOT1	23
11986139	NOT1_FAT16533	NOT1	134
11986140	NOT1_FAT16533	NOT1	66
11986141	NOT1_FAT16533	NOT1	102
11986142	NOT1_FAT16533	NOT1	171
11986143	NOT1_FAT16533	NOT1	211
11986144	NOT1_FAT16533	NOT1	50
11986145	NOT1_FAT16533	NOT1	96
11986146	NOT1_FAT16533	NOT1	29
11986147	NOT1_FAT16533	NOT1	227
11986148	NOT1_FAT16533	NOT1	47
11986149	NOT1_FAT16533	NOT1	55
11986150	NOT1_FAT16533	NOT1	68
11986151	NOT1_FAT16533	NOT1	11
11986152	NOT1_FAT16533	NOT1	161
11986153	NOT1_FAT16533	NOT1	50
11986154	NOT1_FAT16533	NOT1	30
11986155	NOT1_FAT16533	NOT1	33
11986156	NOT1_FAT16533	NOT1	117
11986157	NOT1_FAT16533	NOT1	121
11986158	NOT1_FAT16533	NOT1	77
11986159	NOT1_FAT16533	NOT1	162
11986160	NOT1_FAT16533	NOT1	70
11986161	NOT1_FAT16533	NOT1	122
11986162	NOT1_FAT16533	NOT1	72
11986163	NOT1_FAT16533	NOT1	180
11986164	NOT1_FAT16533	NOT1	112
11986165	NOT1_FAT16533	NOT1	70
11986166	NOT1_FAT16533	NOT1	116
11986167	NOT1_FAT16533	NOT1	129
11986168	NOT1_FAT16533	NOT1	60
11986169	NOT1_FAT16533	NOT1	146
11986170	NOT1_FAT16533	NOT1	90
11986171	NOT1_FAT16533	NOT1	55
11986172	NOT1_FAT16533	NOT1	44
11986173	NOT1_FAT16533	NOT1	89
11986174	NOT1_FAT16533	NOT1	61
11986175	NOT1_FAT16533	NOT1	200
11986176	NOT1_FAT16533	NOT1	95
11986177	NOT1_FAT16533	NOT1	78
11986178	NOT1_FAT16533	NOT1	62
11986179	NOT1_FAT16533	NOT1	92
11986180	NOT1_FAT16533	NOT1	54
11986181	NOT1_FAT16533	NOT1	92
11986182	NOT1_FAT16533	NOT1	53
11986183	NOT1_FAT16533	NOT1	101
11986184	NOT1_FAT16533	NOT1	110
11986185	NOT1_FAT16533	NOT1	80
11986186	NOT1_FAT16533	NOT1	41
11986187	NOT1_FAT16533	NOT1	99
11986188	NOT1_FAT16533	NOT1	202
11986189	NOT1_FAT16533	NOT1	58
11986190	NOT1_FAT16533	NOT1	140
11986191	NOT1_FAT16533	NOT1	128
11986192	NOT1_FAT16533	NOT1	54
11986193	NOT1_FAT16533	NOT1	50
11986194	NOT1_FAT16533	NOT1	67
11986195	NOT1_FAT16533	NOT1	34
11986196	NOT1_FAT16533	NOT1	83
11986197	NOT1_FAT16533	NOT1	41
11986198	NOT1_FAT16533	NOT1	23
11986199	NOT1_FAT16533	NOT1	66
11986200	NOT1_FAT16533	NOT1	171
11986201	NOT1_FAT16533	NOT1	211
11986202	NOT1_FAT16533	NOT1	96
11986203	NOT1_FAT16533	NOT1	29
11986204	NOT1_FAT16533	NOT1	227
11986205	NOT1_FAT16533	NOT1	47
11986206	NOT1_FAT16533	NOT1	55
11986207	NOT1_FAT16533	NOT1	68
11986208	NOT1_FAT16533	NOT1	11
11986209	NOT1_FAT16533	NOT1	161
11986210	NOT1_FAT16533	NOT1	50
11986211	NOT1_FAT16533	NOT1	30
11986212	NOT1_FAT16533	NOT1	33
11986213	NOT1_FAT16533	NOT1	121
11986214	NOT1_FAT16533	NOT1	77
11986215	NOT1_FAT16533	NOT1	162
11986216	NOT1_FAT16533	NOT1	70
11986217	NOT1_FAT16533	NOT1	122
11986218	NOT1_FAT16533	NOT1	180
11986219	NOT1_FAT16533	NOT1	112
11986220	NOT1_FAT16533	NOT1	70
11986221	NOT1_FAT16533	NOT1	116
11986222	NOT1_FAT16533	NOT1	129
11986223	NOT1_FAT16533	NOT1	136
11986224	NOT1_FAT16533	NOT1	289
11986225	NOT1_FAT16533	NOT1	99
11986226	NOT1_FAT16533	NOT1	174
11986227	NOT1_FAT16533	NOT1	42
11986228	NOT1_FAT16533	NOT1	52
11986229	NOT1_FAT16533	NOT1	52
11986230	NOT1_FAT16533	NOT1	52
11986231	NOT1_FAT16533	NOT1	101
11986232	NOT1_FAT16533	NOT1	89
11986233	NOT1_FAT16533	NOT1	245
11986234	NOT1_FAT16533	NOT1	190
11986235	NOT1_FAT16533	NOT1	55
11986236	NOT1_FAT16533	NOT1	114
11986237	NOT1_FAT16533	NOT1	205
11986238	NOT1_FAT16533	NOT1	125
11986239	NOT1_FAT16533	NOT1	250
11986240	NOT1_FAT16533	NOT1	219
11986241	NOT1_FAT16533	NOT1	147
11986242	NOT1_FAT16533	NOT1	128
11986243	NOT1_FAT16533	NOT1	250
11986244	NOT1_FAT16533	NOT1	219
11986245	NOT1_FAT16533	NOT1	147
11986246	NOT1_FAT16533	NOT1	128
11986247	NOT1_FAT16533	NOT1	348
11986248	NOT1_FAT16533	NOT1	249
11986249	NOT1_FAT16533	NOT1	250
11986250	NOT1_FAT16533	NOT1	219
11986251	NOT1_FAT16533	NOT1	147
11986252	NOT1_FAT16533	NOT1	128
11986253	NOT1_FAT16533	NOT1	348
11986254	NOT1_FAT16533	NOT1	249
11986255	NOT1_FAT16533	NOT1	163
11986256	NOT1_FAT16533	NOT1	84
11986257	NOT1_FAT16533	NOT1	205
11986258	NOT1_FAT16533	NOT1	163
11986259	NOT1_FAT16533	NOT1	84
11986260	NOT1_FAT16533	NOT1	205
11986261	NOT1_FAT16533	NOT1	316
11986262	NOT1_FAT16533	NOT1	163
11986263	NOT1_FAT16533	NOT1	108
11986264	NOT1_FAT16533	NOT1	161
11986265	NOT1_FAT16533	NOT1	163
11986266	NOT1_FAT16533	NOT1	84
11986267	NOT1_FAT16533	NOT1	205
11986268	NOT1_FAT16533	NOT1	205
11986269	NOT1_FAT16533	NOT1	80
11986270	NOT1_FAT16533	NOT1	129
11986271	NOT1_FAT16533	NOT1	157
11986272	NOT1_FAT16533	NOT1	50
11986273	NOT1_FAT16533	NOT1	200
11986274	NOT1_FAT16533	NOT1	129
11986275	NOT1_FAT16533	NOT1	119
11986276	NOT1_FAT16533	NOT1	41
11986277	NOT1_FAT16533	NOT1	85
11986278	NOT1_FAT16533	NOT1	75
11986279	NOT1_FAT16533	NOT1	129
11986280	NOT1_FAT16533	NOT1	59
11986281	NOT1_FAT16533	NOT1	104
11986282	NOT1_FAT16533	NOT1	99
11986283	NOT1_FAT16533	NOT1	64
11986284	NOT1_FAT16533	NOT1	184
11986285	NOT1_FAT16533	NOT1	82
11986286	NOT1_FAT16533	NOT1	129
11986287	NOT1_FAT16533	NOT1	230
11986288	NOT1_FAT16533	NOT1	37
11986289	NOT1_FAT16533	NOT1	104
11986290	NOT1_FAT16533	NOT1	105
11986291	NOT1_FAT16533	NOT1	116
11986292	NOT1_FAT16533	NOT1	191
11986293	NOT1_FAT16533	NOT1	98
11986294	NOT1_FAT16533	NOT1	105
11986295	NOT1_FAT16533	NOT1	122
11986296	NOT1_FAT16533	NOT1	184
11986297	NOT1_FAT16533	NOT1	121
11986298	NOT1_FAT16533	NOT1	27
11986299	NOT1_FAT16533	NOT1	59
11986300	NOT1_FAT16533	NOT1	67
11986301	NOT1_FAT16533	NOT1	138
11986302	NOT1_FAT16533	NOT1	70
11986303	NOT1_FAT16533	NOT1	65
11986304	NOT1_FAT16533	NOT1	112
11986305	NOT1_FAT16533	NOT1	145
11986306	NOT1_FAT16533	NOT1	84
11986307	NOT1_FAT16533	NOT1	98
11986308	NOT1_FAT16533	NOT1	113
11986309	NOT1_FAT16533	NOT1	53
11986310	NOT1_FAT16533	NOT1	81
11986311	NOT1_FAT16533	NOT1	107
11986312	NOT1_FAT16533	NOT1	81
11986313	NOT1_FAT16533	NOT1	167
11986314	NOT1_FAT16533	NOT1	101
11986315	NOT1_FAT16533	NOT1	19
11986316	NOT1_FAT16533	NOT1	93
11986317	NOT1_FAT16533	NOT1	114
11986318	NOT1_FAT16533	NOT1	137
11986319	NOT1_FAT16533	NOT1	46
11986320	NOT1_FAT16533	NOT1	80
11986321	NOT1_FAT16533	NOT1	52
11986322	NOT1_FAT16533	NOT1	121
11986323	NOT1_FAT16533	NOT1	160
11986324	NOT1_FAT16533	NOT1	145
11986325	NOT1_FAT16533	NOT1	28
11986326	NOT1_FAT16533	NOT1	75
11986327	NOT1_FAT16533	NOT1	116
11986328	NOT1_FAT16533	NOT1	110
11986329	NOT1_FAT16533	NOT1	115
11986330	NOT1_FAT16533	NOT1	51
11986331	NOT1_FAT16533	NOT1	236
11986332	NOT1_FAT16533	NOT1	286
11986333	NOT1_FAT16533	NOT1	106
11986334	NOT1_FAT16533	NOT1	92
11986335	NOT1_FAT16533	NOT1	178
11986336	NOT1_FAT16533	NOT1	48
11986337	NOT1_FAT16533	NOT1	116
11986338	NOT1_FAT16533	NOT1	182
11986339	NOT1_FAT16533	NOT1	55
11986340	NOT1_FAT16533	NOT1	251
11986341	NOT1_FAT16533	NOT1	125
11986342	NOT1_FAT16533	NOT1	113
11986343	NOT1_FAT16533	NOT1	93
11986344	NOT1_FAT16533	NOT1	124
11986345	NOT1_FAT16533	NOT1	88
11986346	NOT1_FAT16533	NOT1	34
11986347	NOT1_FAT16533	NOT1	96
11986348	NOT1_FAT16533	NOT1	130
11986349	NOT1_FAT16533	NOT1	83
11986350	NOT1_FAT16533	NOT1	92
11986351	NOT1_FAT16533	NOT1	160
11986352	NOT1_FAT16533	NOT1	85
11986353	NOT1_FAT16533	NOT1	103
11986354	NOT1_FAT16533	NOT1	19
11986355	NOT1_FAT16533	NOT1	46
11986356	NOT1_FAT16533	NOT1	79
11986357	NOT1_FAT16533	NOT1	99
11986358	NOT1_FAT16533	NOT1	121
11986359	NOT1_FAT16533	NOT1	105
11986360	NOT1_FAT16533	NOT1	107
11986361	NOT1_FAT16533	NOT1	124
11986362	NOT1_FAT16533	NOT1	160
11986363	NOT1_FAT16533	NOT1	97
11986364	NOT1_FAT16533	NOT1	194
11986365	NOT1_FAT16533	NOT1	203
11986366	NOT1_FAT16533	NOT1	65
11986367	NOT1_FAT16533	NOT1	51
11986368	NOT1_FAT16533	NOT1	129
11986369	NOT1_FAT16533	NOT1	40
11986370	NOT1_FAT16533	NOT1	84
11986371	NOT1_FAT16533	NOT1	148
11986372	NOT1_FAT16533	NOT1	39
11986373	NOT1_FAT16533	NOT1	57
11986374	NOT1_FAT16533	NOT1	129
11986375	NOT1_FAT16533	NOT1	106
11986376	NOT1_FAT16533	NOT1	32
11986377	NOT1_FAT16533	NOT1	32
11986378	NOT1_FAT16533	NOT1	51
11986379	NOT1_FAT16533	NOT1	127
11986380	NOT1_FAT16533	NOT1	62
11986381	NOT1_FAT16533	NOT1	109
11986382	NOT1_FAT16533	NOT1	54
11986383	NOT1_FAT16533	NOT1	85
11986384	NOT1_FAT16533	NOT1	112
11986385	NOT1_FAT16533	NOT1	107
11986386	NOT1_FAT16533	NOT1	146
11986387	NOT1_FAT16533	NOT1	152
11986388	NOT1_FAT16533	NOT1	88
11986389	NOT1_FAT16533	NOT1	92
11986390	NOT1_FAT16533	NOT1	110
11986391	NOT1_FAT16533	NOT1	296
11986392	NOT1_FAT16533	NOT1	100
11986393	NOT1_FAT16533	NOT1	71
11986394	NOT1_FAT16533	NOT1	44
11986395	NOT1_FAT16533	NOT1	160
11986396	NOT1_FAT16533	NOT1	155
11986397	NOT1_FAT16533	NOT1	66
11986398	NOT1_FAT16533	NOT1	102
11986399	NOT1_FAT16533	NOT1	75
11986400	NOT1_FAT16533	NOT1	130
11986401	NOT1_FAT16533	NOT1	42
11986402	NOT1_FAT16533	NOT1	66
11986403	NOT1_FAT16533	NOT1	104
11986404	NOT1_FAT16533	NOT1	27
11986405	NOT1_FAT16533	NOT1	120
11986406	NOT1_FAT16533	NOT1	81
11986407	NOT1_FAT16533	NOT1	47
11986408	NOT1_FAT16533	NOT1	108
11986409	NOT1_FAT16533	NOT1	34
11986410	NOT1_FAT16533	NOT1	44
11986411	NOT1_FAT16533	NOT1	72
11986412	NOT1_FAT16533	NOT1	79
11986413	NOT1_FAT16533	NOT1	89
11986414	NOT1_FAT16533	NOT1	154
11986415	NOT1_FAT16533	NOT1	124
11986416	NOT1_FAT16533	NOT1	104
11986417	NOT1_FAT16533	NOT1	109
11986418	NOT1_FAT16533	NOT1	8
11986419	NOT1_FAT16533	NOT1	63
11986420	NOT1_FAT16533	NOT1	128
11986421	NOT1_FAT16533	NOT1	52
11986422	NOT1_FAT16533	NOT1	193
11986423	NOT1_FAT16533	NOT1	137
11986424	NOT1_FAT16533	NOT1	165
11986425	NOT1_FAT16533	NOT1	160
11986426	NOT1_FAT16533	NOT1	77
11986427	NOT1_FAT16533	NOT1	93
11986428	NOT1_FAT16533	NOT1	145
11986429	NOT1_FAT16533	NOT1	35
11986430	NOT1_FAT16533	NOT1	54
11986431	NOT1_FAT16533	NOT1	87
11986432	NOT1_FAT16533	NOT1	80
11986433	NOT1_FAT16533	NOT1	19
11986434	NOT1_FAT16533	NOT1	52
11986435	NOT1_FAT16533	NOT1	114
11986436	NOT1_FAT16533	NOT1	81
11986437	NOT1_FAT16533	NOT1	53
11986438	NOT1_FAT16533	NOT1	28
11986439	NOT1_FAT16533	NOT1	75
11986440	NOT1_FAT16533	NOT1	116
11986441	NOT1_FAT16533	NOT1	110
11986442	NOT1_FAT16533	NOT1	115
11986443	NOT1_FAT16533	NOT1	51
11986444	NOT1_FAT16533	NOT1	167
11986445	NOT1_FAT16533	NOT1	236
11986446	NOT1_FAT16533	NOT1	101
11986447	NOT1_FAT16533	NOT1	81
11986448	NOT1_FAT16533	NOT1	286
11986449	NOT1_FAT16533	NOT1	106
11986450	NOT1_FAT16533	NOT1	92
11986451	NOT1_FAT16533	NOT1	178
11986452	NOT1_FAT16533	NOT1	48
11986453	NOT1_FAT16533	NOT1	116
11986454	NOT1_FAT16533	NOT1	182
11986455	NOT1_FAT16533	NOT1	55
11986456	NOT1_FAT16533	NOT1	251
11986457	NOT1_FAT16533	NOT1	87
11986458	NOT1_FAT16533	NOT1	65
11986459	NOT1_FAT16533	NOT1	47
11986460	NOT1_FAT16533	NOT1	108
11986461	NOT1_FAT16533	NOT1	125
11986462	NOT1_FAT16533	NOT1	107
11986463	NOT1_FAT16533	NOT1	154
11986464	NOT1_FAT16533	NOT1	124
11986465	NOT1_FAT16533	NOT1	124
11986466	NOT1_FAT16533	NOT1	32
11986467	NOT1_FAT16533	NOT1	124
11986468	NOT1_FAT16533	NOT1	27
11986469	NOT1_FAT16533	NOT1	44
11986470	NOT1_FAT16533	NOT1	112
11986471	NOT1_FAT16533	NOT1	104
11986472	NOT1_FAT16533	NOT1	109
11986473	NOT1_FAT16533	NOT1	107
11986474	NOT1_FAT16533	NOT1	127
11986475	NOT1_FAT16533	NOT1	62
11986476	NOT1_FAT16533	NOT1	93
11986477	NOT1_FAT16533	NOT1	66
11986478	NOT1_FAT16533	NOT1	88
11986479	NOT1_FAT16533	NOT1	165
11986480	NOT1_FAT16533	NOT1	88
11986481	NOT1_FAT16533	NOT1	102
11986482	NOT1_FAT16533	NOT1	77
11986483	NOT1_FAT16533	NOT1	92
11986484	NOT1_FAT16533	NOT1	145
11986485	NOT1_FAT16533	NOT1	72
11986486	NOT1_FAT16533	NOT1	97
11986487	NOT1_FAT16533	NOT1	35
11986488	NOT1_FAT16533	NOT1	137
11986489	NOT1_FAT16533	NOT1	194
11986490	NOT1_FAT16533	NOT1	110
11986491	NOT1_FAT16533	NOT1	93
11986492	NOT1_FAT16533	NOT1	104
11986493	NOT1_FAT16533	NOT1	203
11986494	NOT1_FAT16533	NOT1	296
11986495	NOT1_FAT16533	NOT1	32
11986496	NOT1_FAT16533	NOT1	79
11986497	NOT1_FAT16533	NOT1	100
11986498	NOT1_FAT16533	NOT1	75
11986499	NOT1_FAT16533	NOT1	130
11986500	NOT1_FAT16533	NOT1	51
11986501	NOT1_FAT16533	NOT1	51
11986502	NOT1_FAT16533	NOT1	113
11986503	NOT1_FAT16533	NOT1	39
11986504	NOT1_FAT16533	NOT1	71
11986505	NOT1_FAT16533	NOT1	85
11986506	NOT1_FAT16533	NOT1	120
11986507	NOT1_FAT16533	NOT1	63
11986508	NOT1_FAT16533	NOT1	89
11986509	NOT1_FAT16533	NOT1	54
11986510	NOT1_FAT16533	NOT1	103
11986511	NOT1_FAT16533	NOT1	129
11986512	NOT1_FAT16533	NOT1	54
11986513	NOT1_FAT16533	NOT1	44
11986514	NOT1_FAT16533	NOT1	128
11986515	NOT1_FAT16533	NOT1	34
11986516	NOT1_FAT16533	NOT1	109
11986517	NOT1_FAT16533	NOT1	40
11986518	NOT1_FAT16533	NOT1	42
11986519	NOT1_FAT16533	NOT1	96
11986520	NOT1_FAT16533	NOT1	160
11986521	NOT1_FAT16533	NOT1	130
11986522	NOT1_FAT16533	NOT1	160
11986523	NOT1_FAT16533	NOT1	129
11986524	NOT1_FAT16533	NOT1	105
11986525	NOT1_FAT16533	NOT1	106
11986526	NOT1_FAT16533	NOT1	148
11986527	NOT1_FAT16533	NOT1	146
11986528	NOT1_FAT16533	NOT1	79
11986529	NOT1_FAT16533	NOT1	92
11986530	NOT1_FAT16533	NOT1	66
11986531	NOT1_FAT16533	NOT1	160
11986532	NOT1_FAT16533	NOT1	46
11986533	NOT1_FAT16533	NOT1	121
11986534	NOT1_FAT16533	NOT1	52
11986535	NOT1_FAT16533	NOT1	57
11986536	NOT1_FAT16533	NOT1	83
11986537	NOT1_FAT16533	NOT1	139
11986538	NOT1_FAT16533	NOT1	80
11986539	NOT1_FAT16533	NOT1	19
11986540	NOT1_FAT16533	NOT1	52
11986541	NOT1_FAT16533	NOT1	114
11986542	NOT1_FAT16533	NOT1	53
11986543	NOT1_FAT16533	NOT1	28
11986544	NOT1_FAT16533	NOT1	75
11986545	NOT1_FAT16533	NOT1	116
11986546	NOT1_FAT16533	NOT1	110
11986547	NOT1_FAT16533	NOT1	115
11986548	NOT1_FAT16533	NOT1	51
11986549	NOT1_FAT16533	NOT1	167
11986550	NOT1_FAT16533	NOT1	101
11986551	NOT1_FAT16533	NOT1	81
11986552	NOT1_FAT16533	NOT1	286
11986553	NOT1_FAT16533	NOT1	106
11986554	NOT1_FAT16533	NOT1	92
11986555	NOT1_FAT16533	NOT1	178
11986556	NOT1_FAT16533	NOT1	48
11986557	NOT1_FAT16533	NOT1	116
11986558	NOT1_FAT16533	NOT1	182
11986559	NOT1_FAT16533	NOT1	55
11986560	NOT1_FAT16533	NOT1	251
11986561	NOT1_FAT16533	NOT1	125
11986562	NOT1_FAT16533	NOT1	93
11986563	NOT1_FAT16533	NOT1	113
11986564	NOT1_FAT16533	NOT1	124
11986565	NOT1_FAT16533	NOT1	88
11986566	NOT1_FAT16533	NOT1	34
11986567	NOT1_FAT16533	NOT1	96
11986568	NOT1_FAT16533	NOT1	130
11986569	NOT1_FAT16533	NOT1	83
11986570	NOT1_FAT16533	NOT1	92
11986571	NOT1_FAT16533	NOT1	160
11986572	NOT1_FAT16533	NOT1	85
11986573	NOT1_FAT16533	NOT1	103
11986574	NOT1_FAT16533	NOT1	19
11986575	NOT1_FAT16533	NOT1	46
11986576	NOT1_FAT16533	NOT1	79
11986577	NOT1_FAT16533	NOT1	99
11986578	NOT1_FAT16533	NOT1	121
11986579	NOT1_FAT16533	NOT1	105
11986580	NOT1_FAT16533	NOT1	107
11986581	NOT1_FAT16533	NOT1	124
11986582	NOT1_FAT16533	NOT1	160
11986583	NOT1_FAT16533	NOT1	97
11986584	NOT1_FAT16533	NOT1	194
11986585	NOT1_FAT16533	NOT1	203
11986586	NOT1_FAT16533	NOT1	65
11986587	NOT1_FAT16533	NOT1	51
11986588	NOT1_FAT16533	NOT1	129
11986589	NOT1_FAT16533	NOT1	40
11986590	NOT1_FAT16533	NOT1	84
11986591	NOT1_FAT16533	NOT1	148
11986592	NOT1_FAT16533	NOT1	39
11986593	NOT1_FAT16533	NOT1	57
11986594	NOT1_FAT16533	NOT1	129
11986595	NOT1_FAT16533	NOT1	106
11986596	NOT1_FAT16533	NOT1	32
11986597	NOT1_FAT16533	NOT1	32
11986598	NOT1_FAT16533	NOT1	51
11986599	NOT1_FAT16533	NOT1	127
11986600	NOT1_FAT16533	NOT1	62
11986601	NOT1_FAT16533	NOT1	109
11986602	NOT1_FAT16533	NOT1	54
11986603	NOT1_FAT16533	NOT1	85
11986604	NOT1_FAT16533	NOT1	112
11986605	NOT1_FAT16533	NOT1	107
11986606	NOT1_FAT16533	NOT1	146
11986607	NOT1_FAT16533	NOT1	152
11986608	NOT1_FAT16533	NOT1	88
11986609	NOT1_FAT16533	NOT1	92
11986610	NOT1_FAT16533	NOT1	110
11986611	NOT1_FAT16533	NOT1	296
11986612	NOT1_FAT16533	NOT1	100
11986613	NOT1_FAT16533	NOT1	71
11986614	NOT1_FAT16533	NOT1	44
11986615	NOT1_FAT16533	NOT1	160
11986616	NOT1_FAT16533	NOT1	155
11986617	NOT1_FAT16533	NOT1	66
11986618	NOT1_FAT16533	NOT1	102
11986619	NOT1_FAT16533	NOT1	75
11986620	NOT1_FAT16533	NOT1	130
11986621	NOT1_FAT16533	NOT1	42
11986622	NOT1_FAT16533	NOT1	66
11986623	NOT1_FAT16533	NOT1	104
11986624	NOT1_FAT16533	NOT1	27
11986625	NOT1_FAT16533	NOT1	120
11986626	NOT1_FAT16533	NOT1	81
11986627	NOT1_FAT16533	NOT1	47
11986628	NOT1_FAT16533	NOT1	108
11986629	NOT1_FAT16533	NOT1	34
11986630	NOT1_FAT16533	NOT1	44
11986631	NOT1_FAT16533	NOT1	72
11986632	NOT1_FAT16533	NOT1	79
11986633	NOT1_FAT16533	NOT1	89
11986634	NOT1_FAT16533	NOT1	154
11986635	NOT1_FAT16533	NOT1	124
11986636	NOT1_FAT16533	NOT1	104
11986637	NOT1_FAT16533	NOT1	109
11986638	NOT1_FAT16533	NOT1	8
11986639	NOT1_FAT16533	NOT1	63
11986640	NOT1_FAT16533	NOT1	128
11986641	NOT1_FAT16533	NOT1	52
11986642	NOT1_FAT16533	NOT1	81
11986643	NOT1_FAT16533	NOT1	193
11986644	NOT1_FAT16533	NOT1	137
11986645	NOT1_FAT16533	NOT1	165
11986646	NOT1_FAT16533	NOT1	160
11986647	NOT1_FAT16533	NOT1	77
11986648	NOT1_FAT16533	NOT1	93
11986649	NOT1_FAT16533	NOT1	139
11986650	NOT1_FAT16533	NOT1	145
11986651	NOT1_FAT16533	NOT1	35
11986652	NOT1_FAT16533	NOT1	54
11986653	NOT1_FAT16533	NOT1	87
11986654	NOT1_FAT16533	NOT1	80
11986655	NOT1_FAT16533	NOT1	19
11986656	NOT1_FAT16533	NOT1	52
11986657	NOT1_FAT16533	NOT1	114
11986658	NOT1_FAT16533	NOT1	53
11986659	NOT1_FAT16533	NOT1	28
11986660	NOT1_FAT16533	NOT1	75
11986661	NOT1_FAT16533	NOT1	116
11986662	NOT1_FAT16533	NOT1	110
11986663	NOT1_FAT16533	NOT1	115
11986664	NOT1_FAT16533	NOT1	51
11986665	NOT1_FAT16533	NOT1	167
11986666	NOT1_FAT16533	NOT1	236
11986667	NOT1_FAT16533	NOT1	101
11986668	NOT1_FAT16533	NOT1	81
11986669	NOT1_FAT16533	NOT1	286
11986670	NOT1_FAT16533	NOT1	106
11986671	NOT1_FAT16533	NOT1	92
11986672	NOT1_FAT16533	NOT1	178
11986673	NOT1_FAT16533	NOT1	48
11986674	NOT1_FAT16533	NOT1	116
11986675	NOT1_FAT16533	NOT1	182
11986676	NOT1_FAT16533	NOT1	55
11986677	NOT1_FAT16533	NOT1	251
11986678	NOT1_FAT16533	NOT1	297
11986679	NOT1_FAT16533	NOT1	281
11986680	NOT1_FAT16533	NOT1	93
11986681	NOT1_FAT16533	NOT1	251
11986682	NOT1_FAT16533	NOT1	145
11986683	NOT1_FAT16533	NOT1	238
11986684	NOT1_FAT16533	NOT1	110
11986685	NOT1_FAT16533	NOT1	39
11986686	NOT1_FAT16533	NOT1	268
11986687	NOT1_FAT16533	NOT1	54
11986688	NOT1_FAT16533	NOT1	381
11986689	NOT1_FAT16533	NOT1	139
11986690	NOT1_FAT16533	NOT1	314
11986691	NOT1_FAT16533	NOT1	241
11986692	NOT1_FAT16533	NOT1	209
11986693	NOT1_FAT16533	NOT1	286
11986694	NOT1_FAT16533	NOT1	75
11986695	NOT1_FAT16533	NOT1	115
11986696	NOT1_FAT16533	NOT1	167
11986697	NOT1_FAT16533	NOT1	236
11986698	NOT1_FAT16533	NOT1	114
11986699	NOT1_FAT16533	NOT1	101
11986700	NOT1_FAT16533	NOT1	110
11986701	NOT1_FAT16533	NOT1	81
11986702	NOT1_FAT16533	NOT1	116
11986703	NOT1_FAT16533	NOT1	51
11986704	NOT1_FAT16533	NOT1	106
11986705	NOT1_FAT16533	NOT1	92
11986706	NOT1_FAT16533	NOT1	178
11986707	NOT1_FAT16533	NOT1	48
11986708	NOT1_FAT16533	NOT1	116
11986709	NOT1_FAT16533	NOT1	182
11986710	NOT1_FAT16533	NOT1	55
11986711	NOT1_FAT16533	NOT1	251
11986712	NOT1_FAT16533	NOT1	85
11986713	NOT1_FAT16533	NOT1	107
11986714	NOT1_FAT16533	NOT1	19
11986715	NOT1_FAT16533	NOT1	32
11986716	NOT1_FAT16533	NOT1	34
11986717	NOT1_FAT16533	NOT1	112
11986718	NOT1_FAT16533	NOT1	104
11986719	NOT1_FAT16533	NOT1	109
11986720	NOT1_FAT16533	NOT1	92
11986721	NOT1_FAT16533	NOT1	152
11986722	NOT1_FAT16533	NOT1	66
11986723	NOT1_FAT16533	NOT1	155
11986724	NOT1_FAT16533	NOT1	66
11986725	NOT1_FAT16533	NOT1	88
11986726	NOT1_FAT16533	NOT1	72
11986727	NOT1_FAT16533	NOT1	8
11986728	NOT1_FAT16533	NOT1	97
11986729	NOT1_FAT16533	NOT1	93
11986730	NOT1_FAT16533	NOT1	104
11986731	NOT1_FAT16533	NOT1	296
11986732	NOT1_FAT16533	NOT1	75
11986733	NOT1_FAT16533	NOT1	51
11986734	NOT1_FAT16533	NOT1	71
11986735	NOT1_FAT16533	NOT1	89
11986736	NOT1_FAT16533	NOT1	54
11986737	NOT1_FAT16533	NOT1	103
11986738	NOT1_FAT16533	NOT1	129
11986739	NOT1_FAT16533	NOT1	81
11986740	NOT1_FAT16533	NOT1	84
11986741	NOT1_FAT16533	NOT1	160
11986742	NOT1_FAT16533	NOT1	65
11986743	NOT1_FAT16533	NOT1	57
11986744	NOT1_FAT16533	NOT1	109
11986745	NOT1_FAT16533	NOT1	40
11986746	NOT1_FAT16533	NOT1	99
11986747	NOT1_FAT16533	NOT1	51
11986748	NOT1_FAT16533	NOT1	62
11986749	NOT1_FAT16533	NOT1	54
11986750	NOT1_FAT16533	NOT1	77
11986751	NOT1_FAT16533	NOT1	35
11986752	NOT1_FAT16533	NOT1	160
11986753	NOT1_FAT16533	NOT1	87
11986754	NOT1_FAT16533	NOT1	139
11986755	NOT1_FAT16533	NOT1	19
11986756	NOT1_FAT16533	NOT1	52
11986757	NOT1_FAT16533	NOT1	81
11986758	NOT1_FAT16533	NOT1	28
11986759	NOT1_FAT16533	NOT1	236
11986760	NOT1_FAT16533	NOT1	101
11986761	NOT1_FAT16533	NOT1	48
11986762	NOT1_FAT16533	NOT1	54
11986763	NOT1_FAT16533	NOT1	92
11986764	NOT1_FAT16533	NOT1	247
11986765	NOT1_FAT16533	NOT1	145
11986766	NOT1_FAT16533	NOT1	87
11986767	NOT1_FAT16533	NOT1	35
11986768	NOT1_FAT16533	NOT1	85
11986769	NOT1_FAT16533	NOT1	107
11986770	NOT1_FAT16533	NOT1	19
11986771	NOT1_FAT16533	NOT1	32
11986772	NOT1_FAT16533	NOT1	34
11986773	NOT1_FAT16533	NOT1	112
11986774	NOT1_FAT16533	NOT1	104
11986775	NOT1_FAT16533	NOT1	109
11986776	NOT1_FAT16533	NOT1	62
11986777	NOT1_FAT16533	NOT1	152
11986778	NOT1_FAT16533	NOT1	66
11986779	NOT1_FAT16533	NOT1	155
11986780	NOT1_FAT16533	NOT1	88
11986781	NOT1_FAT16533	NOT1	77
11986782	NOT1_FAT16533	NOT1	72
11986783	NOT1_FAT16533	NOT1	97
11986784	NOT1_FAT16533	NOT1	93
11986785	NOT1_FAT16533	NOT1	104
11986786	NOT1_FAT16533	NOT1	296
11986787	NOT1_FAT16533	NOT1	75
11986788	NOT1_FAT16533	NOT1	99
11986789	NOT1_FAT16533	NOT1	51
11986790	NOT1_FAT16533	NOT1	51
11986791	NOT1_FAT16533	NOT1	71
11986792	NOT1_FAT16533	NOT1	89
11986793	NOT1_FAT16533	NOT1	103
11986794	NOT1_FAT16533	NOT1	129
11986795	NOT1_FAT16533	NOT1	54
11986796	NOT1_FAT16533	NOT1	109
11986797	NOT1_FAT16533	NOT1	40
11986798	NOT1_FAT16533	NOT1	81
11986799	NOT1_FAT16533	NOT1	160
11986800	NOT1_FAT16533	NOT1	84
11986801	NOT1_FAT16533	NOT1	65
11986802	NOT1_FAT16533	NOT1	66
11986803	NOT1_FAT16533	NOT1	160
11986804	NOT1_FAT16533	NOT1	57
11986805	NOT1_FAT16533	NOT1	139
11986806	NOT1_FAT16533	NOT1	19
11986807	NOT1_FAT16533	NOT1	52
11986808	NOT1_FAT16533	NOT1	81
11986809	NOT1_FAT16533	NOT1	28
11986810	NOT1_FAT16533	NOT1	236
11986811	NOT1_FAT16533	NOT1	297
11986812	NOT1_FAT16533	NOT1	281
11986813	NOT1_FAT16533	NOT1	251
11986814	NOT1_FAT16533	NOT1	238
11986815	NOT1_FAT16533	NOT1	314
11986816	NOT1_FAT16533	NOT1	241
11986817	NOT1_FAT16533	NOT1	209
11986818	NOT1_FAT16533	NOT1	247
11986819	NOT1_FAT16533	NOT1	7
11986820	NOT1_FAT16533	NOT1	8
11986821	NOT1_FAT16533	NOT1	7
11986822	NOT1_FAT16533	NOT1	110
11986823	NOT1_FAT16533	NOT1	191
11986824	NOT1_FAT16533	NOT1	45
11986825	NOT1_FAT16533	NOT1	43
11986826	NOT1_FAT16533	NOT1	175
11986827	NOT1_FAT16533	NOT1	143
11986828	NOT1_FAT16533	NOT1	106
11986829	NOT1_FAT16533	NOT1	114
11986830	NOT1_FAT16533	NOT1	112
11986831	NOT1_FAT16533	NOT1	276
11986832	NOT1_FAT16533	NOT1	182
11986833	NOT1_FAT16533	NOT1	204
11986834	NOT1_FAT16533	NOT1	44
11986835	NOT1_FAT16533	NOT1	73
11986836	NOT1_FAT16533	NOT1	154
11986837	NOT1_FAT16533	NOT1	62
11986838	NOT1_FAT16533	NOT1	143
11986839	NOT1_FAT16533	NOT1	103
11986840	NOT1_FAT16533	NOT1	63
11986841	NOT1_FAT16533	NOT1	49
11986842	NOT1_FAT16533	NOT1	35
11986843	NOT1_FAT16533	NOT1	86
11986844	NOT1_FAT16533	NOT1	102
11986845	NOT1_FAT16533	NOT1	52
11986846	NOT1_FAT16533	NOT1	60
11986847	NOT1_FAT16533	NOT1	28
11986848	NOT1_FAT16533	NOT1	56
11986849	NOT1_FAT16533	NOT1	114
11986850	NOT1_FAT16533	NOT1	180
11986851	NOT1_FAT16533	NOT1	118
11986852	NOT1_FAT16533	NOT1	153
11986853	NOT1_FAT16533	NOT1	58
11986854	NOT1_FAT16533	NOT1	85
11986855	NOT1_FAT16533	NOT1	120
11986856	NOT1_FAT16533	NOT1	77
11986857	NOT1_FAT16533	NOT1	120
11986858	NOT1_FAT16533	NOT1	124
11986859	NOT1_FAT16533	NOT1	44
11986860	NOT1_FAT16533	NOT1	74
11986861	NOT1_FAT16533	NOT1	47
11986862	NOT1_FAT16533	NOT1	121
11986863	NOT1_FAT16533	NOT1	72
11986864	NOT1_FAT16533	NOT1	127
11986865	NOT1_FAT16533	NOT1	172
11986866	NOT1_FAT16533	NOT1	75
11986867	NOT1_FAT16533	NOT1	53
11986868	NOT1_FAT16533	NOT1	116
11986869	NOT1_FAT16533	NOT1	191
11986870	NOT1_FAT16533	NOT1	30
11986871	NOT1_FAT16533	NOT1	174
11986872	NOT1_FAT16533	NOT1	70
11986873	NOT1_FAT16533	NOT1	125
11986874	NOT1_FAT16533	NOT1	82
11986875	NOT1_FAT16533	NOT1	120
11986876	NOT1_FAT16533	NOT1	116
11986877	NOT1_FAT16533	NOT1	71
11986878	NOT1_FAT16533	NOT1	115
11986879	NOT1_FAT16533	NOT1	178
11986880	NOT1_FAT16533	NOT1	33
11986881	NOT1_FAT16533	NOT1	148
11986882	NOT1_FAT16533	NOT1	122
11986883	NOT1_FAT16533	NOT1	57
11986884	NOT1_FAT16533	NOT1	145
11986885	NOT1_FAT16533	NOT1	166
11986886	NOT1_FAT16533	NOT1	98
11986887	NOT1_FAT16533	NOT1	115
11986888	NOT1_FAT16533	NOT1	239
11986889	NOT1_FAT16533	NOT1	129
11986890	NOT1_FAT16533	NOT1	148
11986891	NOT1_FAT16533	NOT1	44
11986892	NOT1_FAT16533	NOT1	111
11986893	NOT1_FAT16533	NOT1	172
11986894	NOT1_FAT16533	NOT1	93
11986895	NOT1_FAT16533	NOT1	144
11986896	NOT1_FAT16533	NOT1	168
11986897	NOT1_FAT16533	NOT1	203
11986898	NOT1_FAT16533	NOT1	173
11986899	NOT1_FAT16533	NOT1	66
11986900	NOT1_FAT16533	NOT1	111
11986901	NOT1_FAT16533	NOT1	94
11986902	NOT1_FAT16533	NOT1	186
11986903	NOT1_FAT16533	NOT1	153
11986904	NOT1_FAT16533	NOT1	190
11986905	NOT1_FAT16533	NOT1	26
11986906	NOT1_FAT16533	NOT1	125
11986907	NOT1_FAT16533	NOT1	7
11986908	NOT1_FAT16533	NOT1	8
11986909	NOT1_FAT16533	NOT1	7
11986910	NOT1_FAT16533	NOT1	110
11986911	NOT1_FAT16533	NOT1	191
11986912	NOT1_FAT16533	NOT1	45
11986913	NOT1_FAT16533	NOT1	43
11986914	NOT1_FAT16533	NOT1	175
11986915	NOT1_FAT16533	NOT1	143
11986916	NOT1_FAT16533	NOT1	106
11986917	NOT1_FAT16533	NOT1	114
11986918	NOT1_FAT16533	NOT1	112
11986919	NOT1_FAT16533	NOT1	276
11986920	NOT1_FAT16533	NOT1	182
11986921	NOT1_FAT16533	NOT1	204
11986922	NOT1_FAT16533	NOT1	44
11986923	NOT1_FAT16533	NOT1	73
11986924	NOT1_FAT16533	NOT1	154
11986925	NOT1_FAT16533	NOT1	62
11986926	NOT1_FAT16533	NOT1	143
11986927	NOT1_FAT16533	NOT1	103
11986928	NOT1_FAT16533	NOT1	63
11986929	NOT1_FAT16533	NOT1	49
11986930	NOT1_FAT16533	NOT1	35
11986931	NOT1_FAT16533	NOT1	86
11986932	NOT1_FAT16533	NOT1	102
11986933	NOT1_FAT16533	NOT1	52
11986934	NOT1_FAT16533	NOT1	60
11986935	NOT1_FAT16533	NOT1	28
11986936	NOT1_FAT16533	NOT1	56
11986937	NOT1_FAT16533	NOT1	114
11986938	NOT1_FAT16533	NOT1	180
11986939	NOT1_FAT16533	NOT1	118
11986940	NOT1_FAT16533	NOT1	153
11986941	NOT1_FAT16533	NOT1	58
11986942	NOT1_FAT16533	NOT1	85
11986943	NOT1_FAT16533	NOT1	120
11986944	NOT1_FAT16533	NOT1	77
11986945	NOT1_FAT16533	NOT1	120
11986946	NOT1_FAT16533	NOT1	124
11986947	NOT1_FAT16533	NOT1	44
11986948	NOT1_FAT16533	NOT1	74
11986949	NOT1_FAT16533	NOT1	47
11986950	NOT1_FAT16533	NOT1	121
11986951	NOT1_FAT16533	NOT1	72
11986952	NOT1_FAT16533	NOT1	127
11986953	NOT1_FAT16533	NOT1	172
11986954	NOT1_FAT16533	NOT1	75
11986955	NOT1_FAT16533	NOT1	53
11986956	NOT1_FAT16533	NOT1	116
11986957	NOT1_FAT16533	NOT1	191
11986958	NOT1_FAT16533	NOT1	30
11986959	NOT1_FAT16533	NOT1	174
11986960	NOT1_FAT16533	NOT1	70
11986961	NOT1_FAT16533	NOT1	125
11986962	NOT1_FAT16533	NOT1	82
11986963	NOT1_FAT16533	NOT1	120
11986964	NOT1_FAT16533	NOT1	116
11986965	NOT1_FAT16533	NOT1	71
11986966	NOT1_FAT16533	NOT1	115
11986967	NOT1_FAT16533	NOT1	178
11986968	NOT1_FAT16533	NOT1	33
11986969	NOT1_FAT16533	NOT1	148
11986970	NOT1_FAT16533	NOT1	122
11986971	NOT1_FAT16533	NOT1	57
11986972	NOT1_FAT16533	NOT1	145
11986973	NOT1_FAT16533	NOT1	166
11986974	NOT1_FAT16533	NOT1	98
11986975	NOT1_FAT16533	NOT1	115
11986976	NOT1_FAT16533	NOT1	239
11986977	NOT1_FAT16533	NOT1	129
11986978	NOT1_FAT16533	NOT1	148
11986979	NOT1_FAT16533	NOT1	44
11986980	NOT1_FAT16533	NOT1	111
11986981	NOT1_FAT16533	NOT1	172
11986982	NOT1_FAT16533	NOT1	93
11986983	NOT1_FAT16533	NOT1	144
11986984	NOT1_FAT16533	NOT1	168
11986985	NOT1_FAT16533	NOT1	203
11986986	NOT1_FAT16533	NOT1	173
11986987	NOT1_FAT16533	NOT1	66
11986988	NOT1_FAT16533	NOT1	111
11986989	NOT1_FAT16533	NOT1	94
11986990	NOT1_FAT16533	NOT1	186
11986991	NOT1_FAT16533	NOT1	153
11986992	NOT1_FAT16533	NOT1	190
11986993	NOT1_FAT16533	NOT1	26
11986994	NOT1_FAT16533	NOT1	125
11986995	NOT1_FAT16533	NOT1	7
11986996	NOT1_FAT16533	NOT1	8
11986997	NOT1_FAT16533	NOT1	8
11986998	NOT1_FAT16533	NOT1	7
11986999	NOT1_FAT16533	NOT1	7
11987000	NOT1_FAT16533	NOT1	110
11987001	NOT1_FAT16533	NOT1	191
11987002	NOT1_FAT16533	NOT1	45
11987003	NOT1_FAT16533	NOT1	43
11987004	NOT1_FAT16533	NOT1	175
11987005	NOT1_FAT16533	NOT1	143
11987006	NOT1_FAT16533	NOT1	106
11987007	NOT1_FAT16533	NOT1	114
11987008	NOT1_FAT16533	NOT1	112
11987009	NOT1_FAT16533	NOT1	276
11987010	NOT1_FAT16533	NOT1	182
11987011	NOT1_FAT16533	NOT1	204
11987012	NOT1_FAT16533	NOT1	44
11987013	NOT1_FAT16533	NOT1	73
11987014	NOT1_FAT16533	NOT1	154
11987015	NOT1_FAT16533	NOT1	62
11987016	NOT1_FAT16533	NOT1	143
11987017	NOT1_FAT16533	NOT1	103
11987018	NOT1_FAT16533	NOT1	63
11987019	NOT1_FAT16533	NOT1	49
11987020	NOT1_FAT16533	NOT1	35
11987021	NOT1_FAT16533	NOT1	86
11987022	NOT1_FAT16533	NOT1	102
11987023	NOT1_FAT16533	NOT1	52
11987024	NOT1_FAT16533	NOT1	60
11987025	NOT1_FAT16533	NOT1	28
11987026	NOT1_FAT16533	NOT1	56
11987027	NOT1_FAT16533	NOT1	114
11987028	NOT1_FAT16533	NOT1	180
11987029	NOT1_FAT16533	NOT1	118
11987030	NOT1_FAT16533	NOT1	153
11987031	NOT1_FAT16533	NOT1	58
11987032	NOT1_FAT16533	NOT1	85
11987033	NOT1_FAT16533	NOT1	120
11987034	NOT1_FAT16533	NOT1	77
11987035	NOT1_FAT16533	NOT1	120
11987036	NOT1_FAT16533	NOT1	124
11987037	NOT1_FAT16533	NOT1	44
11987038	NOT1_FAT16533	NOT1	74
11987039	NOT1_FAT16533	NOT1	47
11987040	NOT1_FAT16533	NOT1	121
11987041	NOT1_FAT16533	NOT1	72
11987042	NOT1_FAT16533	NOT1	127
11987043	NOT1_FAT16533	NOT1	172
11987044	NOT1_FAT16533	NOT1	75
11987045	NOT1_FAT16533	NOT1	53
11987046	NOT1_FAT16533	NOT1	116
11987047	NOT1_FAT16533	NOT1	191
11987048	NOT1_FAT16533	NOT1	30
11987049	NOT1_FAT16533	NOT1	174
11987050	NOT1_FAT16533	NOT1	70
11987051	NOT1_FAT16533	NOT1	125
11987052	NOT1_FAT16533	NOT1	82
11987053	NOT1_FAT16533	NOT1	120
11987054	NOT1_FAT16533	NOT1	116
11987055	NOT1_FAT16533	NOT1	71
11987056	NOT1_FAT16533	NOT1	115
11987057	NOT1_FAT16533	NOT1	178
11987058	NOT1_FAT16533	NOT1	33
11987059	NOT1_FAT16533	NOT1	148
11987060	NOT1_FAT16533	NOT1	122
11987061	NOT1_FAT16533	NOT1	57
11987062	NOT1_FAT16533	NOT1	145
11987063	NOT1_FAT16533	NOT1	166
11987064	NOT1_FAT16533	NOT1	98
11987065	NOT1_FAT16533	NOT1	115
11987066	NOT1_FAT16533	NOT1	239
11987067	NOT1_FAT16533	NOT1	129
11987068	NOT1_FAT16533	NOT1	148
11987069	NOT1_FAT16533	NOT1	44
11987070	NOT1_FAT16533	NOT1	111
11987071	NOT1_FAT16533	NOT1	172
11987072	NOT1_FAT16533	NOT1	93
11987073	NOT1_FAT16533	NOT1	144
11987074	NOT1_FAT16533	NOT1	168
11987075	NOT1_FAT16533	NOT1	203
11987076	NOT1_FAT16533	NOT1	173
11987077	NOT1_FAT16533	NOT1	66
11987078	NOT1_FAT16533	NOT1	111
11987079	NOT1_FAT16533	NOT1	94
11987080	NOT1_FAT16533	NOT1	186
11987081	NOT1_FAT16533	NOT1	153
11987082	NOT1_FAT16533	NOT1	190
11987083	NOT1_FAT16533	NOT1	26
11987084	NOT1_FAT16533	NOT1	125
11987085	NOT1_FAT16533	NOT1	8
11987086	NOT1_FAT16533	NOT1	7
11987087	NOT1_FAT16533	NOT1	7
11987088	NOT1_FAT16533	NOT1	110
11987089	NOT1_FAT16533	NOT1	191
11987090	NOT1_FAT16533	NOT1	45
11987091	NOT1_FAT16533	NOT1	43
11987092	NOT1_FAT16533	NOT1	175
11987093	NOT1_FAT16533	NOT1	143
11987094	NOT1_FAT16533	NOT1	106
11987095	NOT1_FAT16533	NOT1	114
11987096	NOT1_FAT16533	NOT1	112
11987097	NOT1_FAT16533	NOT1	276
11987098	NOT1_FAT16533	NOT1	182
11987099	NOT1_FAT16533	NOT1	204
11987100	NOT1_FAT16533	NOT1	44
11987101	NOT1_FAT16533	NOT1	73
11987102	NOT1_FAT16533	NOT1	154
11987103	NOT1_FAT16533	NOT1	62
11987104	NOT1_FAT16533	NOT1	143
11987105	NOT1_FAT16533	NOT1	103
11987106	NOT1_FAT16533	NOT1	63
11987107	NOT1_FAT16533	NOT1	49
11987108	NOT1_FAT16533	NOT1	35
11987109	NOT1_FAT16533	NOT1	86
11987110	NOT1_FAT16533	NOT1	102
11987111	NOT1_FAT16533	NOT1	52
11987112	NOT1_FAT16533	NOT1	60
11987113	NOT1_FAT16533	NOT1	28
11987114	NOT1_FAT16533	NOT1	56
11987115	NOT1_FAT16533	NOT1	114
11987116	NOT1_FAT16533	NOT1	180
11987117	NOT1_FAT16533	NOT1	118
11987118	NOT1_FAT16533	NOT1	153
11987119	NOT1_FAT16533	NOT1	58
11987120	NOT1_FAT16533	NOT1	85
11987121	NOT1_FAT16533	NOT1	120
11987122	NOT1_FAT16533	NOT1	77
11987123	NOT1_FAT16533	NOT1	120
11987124	NOT1_FAT16533	NOT1	124
11987125	NOT1_FAT16533	NOT1	44
11987126	NOT1_FAT16533	NOT1	74
11987127	NOT1_FAT16533	NOT1	47
11987128	NOT1_FAT16533	NOT1	121
11987129	NOT1_FAT16533	NOT1	72
11987130	NOT1_FAT16533	NOT1	127
11987131	NOT1_FAT16533	NOT1	172
11987132	NOT1_FAT16533	NOT1	75
11987133	NOT1_FAT16533	NOT1	53
11987134	NOT1_FAT16533	NOT1	116
11987135	NOT1_FAT16533	NOT1	191
11987136	NOT1_FAT16533	NOT1	30
11987137	NOT1_FAT16533	NOT1	174
11987138	NOT1_FAT16533	NOT1	70
11987139	NOT1_FAT16533	NOT1	125
11987140	NOT1_FAT16533	NOT1	82
11987141	NOT1_FAT16533	NOT1	120
11987142	NOT1_FAT16533	NOT1	116
11987143	NOT1_FAT16533	NOT1	71
11987144	NOT1_FAT16533	NOT1	115
11987145	NOT1_FAT16533	NOT1	178
11987146	NOT1_FAT16533	NOT1	33
11987147	NOT1_FAT16533	NOT1	148
11987148	NOT1_FAT16533	NOT1	122
11987149	NOT1_FAT16533	NOT1	57
11987150	NOT1_FAT16533	NOT1	145
11987151	NOT1_FAT16533	NOT1	166
11987152	NOT1_FAT16533	NOT1	98
11987153	NOT1_FAT16533	NOT1	115
11987154	NOT1_FAT16533	NOT1	239
11987155	NOT1_FAT16533	NOT1	129
11987156	NOT1_FAT16533	NOT1	148
11987157	NOT1_FAT16533	NOT1	44
11987158	NOT1_FAT16533	NOT1	111
11987159	NOT1_FAT16533	NOT1	172
11987160	NOT1_FAT16533	NOT1	93
11987161	NOT1_FAT16533	NOT1	144
11987162	NOT1_FAT16533	NOT1	168
11987163	NOT1_FAT16533	NOT1	203
11987164	NOT1_FAT16533	NOT1	173
11987165	NOT1_FAT16533	NOT1	66
11987166	NOT1_FAT16533	NOT1	111
11987167	NOT1_FAT16533	NOT1	94
11987168	NOT1_FAT16533	NOT1	186
11987169	NOT1_FAT16533	NOT1	153
11987170	NOT1_FAT16533	NOT1	190
11987171	NOT1_FAT16533	NOT1	26
11987172	NOT1_FAT16533	NOT1	125
11987173	NOT1_FAT16533	NOT1	110
11987174	NOT1_FAT16533	NOT1	191
11987175	NOT1_FAT16533	NOT1	45
11987176	NOT1_FAT16533	NOT1	43
11987177	NOT1_FAT16533	NOT1	175
11987178	NOT1_FAT16533	NOT1	143
11987179	NOT1_FAT16533	NOT1	106
11987180	NOT1_FAT16533	NOT1	114
11987181	NOT1_FAT16533	NOT1	112
11987182	NOT1_FAT16533	NOT1	276
11987183	NOT1_FAT16533	NOT1	182
11987184	NOT1_FAT16533	NOT1	204
11987185	NOT1_FAT16533	NOT1	44
11987186	NOT1_FAT16533	NOT1	73
11987187	NOT1_FAT16533	NOT1	154
11987188	NOT1_FAT16533	NOT1	62
11987189	NOT1_FAT16533	NOT1	143
11987190	NOT1_FAT16533	NOT1	103
11987191	NOT1_FAT16533	NOT1	63
11987192	NOT1_FAT16533	NOT1	49
11987193	NOT1_FAT16533	NOT1	35
11987194	NOT1_FAT16533	NOT1	86
11987195	NOT1_FAT16533	NOT1	102
11987196	NOT1_FAT16533	NOT1	52
11987197	NOT1_FAT16533	NOT1	60
11987198	NOT1_FAT16533	NOT1	28
11987199	NOT1_FAT16533	NOT1	56
11987200	NOT1_FAT16533	NOT1	114
11987201	NOT1_FAT16533	NOT1	180
11987202	NOT1_FAT16533	NOT1	118
11987203	NOT1_FAT16533	NOT1	153
11987204	NOT1_FAT16533	NOT1	58
11987205	NOT1_FAT16533	NOT1	85
11987206	NOT1_FAT16533	NOT1	120
11987207	NOT1_FAT16533	NOT1	77
11987208	NOT1_FAT16533	NOT1	120
11987209	NOT1_FAT16533	NOT1	124
11987210	NOT1_FAT16533	NOT1	44
11987211	NOT1_FAT16533	NOT1	74
11987212	NOT1_FAT16533	NOT1	47
11987213	NOT1_FAT16533	NOT1	121
11987214	NOT1_FAT16533	NOT1	72
11987215	NOT1_FAT16533	NOT1	127
11987216	NOT1_FAT16533	NOT1	172
11987217	NOT1_FAT16533	NOT1	75
11987218	NOT1_FAT16533	NOT1	53
11987219	NOT1_FAT16533	NOT1	116
11987220	NOT1_FAT16533	NOT1	191
11987221	NOT1_FAT16533	NOT1	30
11987222	NOT1_FAT16533	NOT1	174
11987223	NOT1_FAT16533	NOT1	70
11987224	NOT1_FAT16533	NOT1	125
11987225	NOT1_FAT16533	NOT1	82
11987226	NOT1_FAT16533	NOT1	120
11987227	NOT1_FAT16533	NOT1	116
11987228	NOT1_FAT16533	NOT1	71
11987229	NOT1_FAT16533	NOT1	115
11987230	NOT1_FAT16533	NOT1	178
11987231	NOT1_FAT16533	NOT1	33
11987232	NOT1_FAT16533	NOT1	148
11987233	NOT1_FAT16533	NOT1	122
11987234	NOT1_FAT16533	NOT1	57
11987235	NOT1_FAT16533	NOT1	145
11987236	NOT1_FAT16533	NOT1	166
11987237	NOT1_FAT16533	NOT1	98
11987238	NOT1_FAT16533	NOT1	115
11987239	NOT1_FAT16533	NOT1	239
11987240	NOT1_FAT16533	NOT1	129
11987241	NOT1_FAT16533	NOT1	148
11987242	NOT1_FAT16533	NOT1	44
11987243	NOT1_FAT16533	NOT1	111
11987244	NOT1_FAT16533	NOT1	172
11987245	NOT1_FAT16533	NOT1	93
11987246	NOT1_FAT16533	NOT1	144
11987247	NOT1_FAT16533	NOT1	168
11987248	NOT1_FAT16533	NOT1	203
11987249	NOT1_FAT16533	NOT1	173
11987250	NOT1_FAT16533	NOT1	66
11987251	NOT1_FAT16533	NOT1	111
11987252	NOT1_FAT16533	NOT1	94
11987253	NOT1_FAT16533	NOT1	186
11987254	NOT1_FAT16533	NOT1	153
11987255	NOT1_FAT16533	NOT1	190
11987256	NOT1_FAT16533	NOT1	26
11987257	NOT1_FAT16533	NOT1	125
11987258	NOT1_FAT16533	NOT1	145
11987259	NOT1_FAT16533	NOT1	148
11987260	NOT1_FAT16533	NOT1	164
11987261	NOT1_FAT16533	NOT1	83
11987262	NOT1_FAT16533	NOT1	9
11987263	NOT1_FAT16533	NOT1	227
11987264	NOT1_FAT16533	NOT1	235
11987265	NOT1_FAT16533	NOT1	130
11987266	NOT1_FAT16533	NOT1	164
11987267	NOT1_FAT16533	NOT1	115
11987268	NOT1_FAT16533	NOT1	83
11987269	NOT1_FAT16533	NOT1	9
11987270	NOT1_FAT16533	NOT1	227
11987271	NOT1_FAT16533	NOT1	236
11987272	NOT1_FAT16533	NOT1	246
11987273	NOT1_FAT16533	NOT1	91
11987274	NOT1_FAT16533	NOT1	107
11987275	NOT1_FAT16533	NOT1	116
11987276	NOT1_FAT16533	NOT1	49
11987277	NOT1_FAT16533	NOT1	134
11987278	NOT1_FAT16533	NOT1	134
11987279	NOT1_FAT16533	NOT1	161
11987280	NOT1_FAT16533	NOT1	45
11987281	NOT1_FAT16533	NOT1	164
11987282	NOT1_FAT16533	NOT1	115
11987283	NOT1_FAT16533	NOT1	130
11987284	NOT1_FAT16533	NOT1	83
11987285	NOT1_FAT16533	NOT1	161
11987286	NOT1_FAT16533	NOT1	9
11987287	NOT1_FAT16533	NOT1	93
11987288	NOT1_FAT16533	NOT1	227
11987289	NOT1_FAT16533	NOT1	235
11987290	NOT1_FAT16533	NOT1	118
11987291	NOT1_FAT16533	NOT1	63
11987292	NOT1_FAT16533	NOT1	131
11987293	NOT1_FAT16533	NOT1	86
11987294	NOT1_FAT16533	NOT1	135
11987295	NOT1_FAT16533	NOT1	106
11987296	NOT1_FAT16533	NOT1	48
11987297	NOT1_FAT16533	NOT1	75
11987298	NOT1_FAT16533	NOT1	90
11987299	NOT1_FAT16533	NOT1	236
11987300	NOT1_FAT16533	NOT1	173
11987301	NOT1_FAT16533	NOT1	108
11987302	NOT1_FAT16533	NOT1	240
11987303	NOT1_FAT16533	NOT1	246
11987304	NOT1_FAT16533	NOT1	91
11987305	NOT1_FAT16533	NOT1	107
11987306	NOT1_FAT16533	NOT1	116
11987307	NOT1_FAT16533	NOT1	49
11987308	NOT1_FAT16533	NOT1	134
11987309	NOT1_FAT16533	NOT1	134
11987310	NOT1_FAT16533	NOT1	161
11987311	NOT1_FAT16533	NOT1	45
11987312	NOT1_FAT16533	NOT1	21
11987313	NOT1_FAT16533	NOT1	21
11987314	NOT1_FAT16533	NOT1	103
11987315	NOT1_FAT16533	NOT1	143
11987316	NOT1_FAT16533	NOT1	112
11987317	NOT1_FAT16533	NOT1	66
11987318	NOT1_FAT16533	NOT1	88
11987319	NOT1_FAT16533	NOT1	46
11987320	NOT1_FAT16533	NOT1	114
11987321	NOT1_FAT16533	NOT1	73
11987322	NOT1_FAT16533	NOT1	98
11987323	NOT1_FAT16533	NOT1	130
11987324	NOT1_FAT16533	NOT1	44
11987325	NOT1_FAT16533	NOT1	53
11987326	NOT1_FAT16533	NOT1	113
11987327	NOT1_FAT16533	NOT1	62
11987328	NOT1_FAT16533	NOT1	93
11987329	NOT1_FAT16533	NOT1	133
11987330	NOT1_FAT16533	NOT1	52
11987331	NOT1_FAT16533	NOT1	78
11987332	NOT1_FAT16533	NOT1	30
11987333	NOT1_FAT16533	NOT1	45
11987334	NOT1_FAT16533	NOT1	147
11987335	NOT1_FAT16533	NOT1	66
11987336	NOT1_FAT16533	NOT1	60
11987337	NOT1_FAT16533	NOT1	116
11987338	NOT1_FAT16533	NOT1	131
11987339	NOT1_FAT16533	NOT1	72
11987340	NOT1_FAT16533	NOT1	141
11987341	NOT1_FAT16533	NOT1	142
11987342	NOT1_FAT16533	NOT1	125
11987343	NOT1_FAT16533	NOT1	54
11987344	NOT1_FAT16533	NOT1	158
11987345	NOT1_FAT16533	NOT1	87
11987346	NOT1_FAT16533	NOT1	43
11987347	NOT1_FAT16533	NOT1	114
11987348	NOT1_FAT16533	NOT1	55
11987349	NOT1_FAT16533	NOT1	50
11987350	NOT1_FAT16533	NOT1	173
11987351	NOT1_FAT16533	NOT1	68
11987352	NOT1_FAT16533	NOT1	91
11987353	NOT1_FAT16533	NOT1	212
11987354	NOT1_FAT16533	NOT1	126
11987355	NOT1_FAT16533	NOT1	34
11987356	NOT1_FAT16533	NOT1	162
11987357	NOT1_FAT16533	NOT1	93
11987358	NOT1_FAT16533	NOT1	137
11987359	NOT1_FAT16533	NOT1	85
11987360	NOT1_FAT16533	NOT1	101
11987361	NOT1_FAT16533	NOT1	103
11987362	NOT1_FAT16533	NOT1	113
11987363	NOT1_FAT16533	NOT1	14
11987364	NOT1_FAT16533	NOT1	211
11987365	NOT1_FAT16533	NOT1	183
11987366	NOT1_FAT16533	NOT1	211
11987367	NOT1_FAT16533	NOT1	183
11987368	NOT1_FAT16533	NOT1	162
11987369	NOT1_FAT16533	NOT1	158
11987370	NOT1_FAT16533	NOT1	158
11987371	NOT1_FAT16533	NOT1	103
11987372	NOT1_FAT16533	NOT1	130
11987373	NOT1_FAT16533	NOT1	66
11987374	NOT1_FAT16533	NOT1	114
11987375	NOT1_FAT16533	NOT1	169
11987376	NOT1_FAT16533	NOT1	92
11987377	NOT1_FAT16533	NOT1	85
11987378	NOT1_FAT16533	NOT1	60
11987379	NOT1_FAT16533	NOT1	116
11987380	NOT1_FAT16533	NOT1	65
11987381	NOT1_FAT16533	NOT1	125
11987382	NOT1_FAT16533	NOT1	184
11987383	NOT1_FAT16533	NOT1	106
11987384	NOT1_FAT16533	NOT1	53
11987385	NOT1_FAT16533	NOT1	30
11987386	NOT1_FAT16533	NOT1	50
11987387	NOT1_FAT16533	NOT1	45
11987388	NOT1_FAT16533	NOT1	95
11987389	NOT1_FAT16533	NOT1	78
11987390	NOT1_FAT16533	NOT1	14
11987391	NOT1_FAT16533	NOT1	55
11987392	NOT1_FAT16533	NOT1	98
11987393	NOT1_FAT16533	NOT1	137
11987394	NOT1_FAT16533	NOT1	212
11987395	NOT1_FAT16533	NOT1	113
11987396	NOT1_FAT16533	NOT1	112
11987397	NOT1_FAT16533	NOT1	34
11987398	NOT1_FAT16533	NOT1	113
11987399	NOT1_FAT16533	NOT1	130
11987400	NOT1_FAT16533	NOT1	101
11987401	NOT1_FAT16533	NOT1	126
11987402	NOT1_FAT16533	NOT1	101
11987403	NOT1_FAT16533	NOT1	68
11987404	NOT1_FAT16533	NOT1	62
11987405	NOT1_FAT16533	NOT1	196
11987406	NOT1_FAT16533	NOT1	114
11987407	NOT1_FAT16533	NOT1	173
11987408	NOT1_FAT16533	NOT1	93
11987409	NOT1_FAT16533	NOT1	52
11987410	NOT1_FAT16533	NOT1	143
11987411	NOT1_FAT16533	NOT1	70
11987412	NOT1_FAT16533	NOT1	71
11987413	NOT1_FAT16533	NOT1	53
11987414	NOT1_FAT16533	NOT1	91
11987415	NOT1_FAT16533	NOT1	9
11987416	NOT1_FAT16533	NOT1	133
11987417	NOT1_FAT16533	NOT1	87
11987418	NOT1_FAT16533	NOT1	147
11987419	NOT1_FAT16533	NOT1	103
11987420	NOT1_FAT16533	NOT1	72
11987421	NOT1_FAT16533	NOT1	72
11987422	NOT1_FAT16533	NOT1	118
11987423	NOT1_FAT16533	NOT1	44
11987424	NOT1_FAT16533	NOT1	43
11987425	NOT1_FAT16533	NOT1	141
11987426	NOT1_FAT16533	NOT1	54
11987427	NOT1_FAT16533	NOT1	131
11987428	NOT1_FAT16533	NOT1	66
11987429	NOT1_FAT16533	NOT1	125
11987430	NOT1_FAT16533	NOT1	46
11987431	NOT1_FAT16533	NOT1	114
11987432	NOT1_FAT16533	NOT1	78
11987433	NOT1_FAT16533	NOT1	93
11987434	NOT1_FAT16533	NOT1	73
11987435	NOT1_FAT16533	NOT1	142
11987436	NOT1_FAT16533	NOT1	88
11987437	NOT1_FAT16533	NOT1	126
11987438	NOT1_FAT16533	NOT1	66
11987439	NOT1_FAT16533	NOT1	103
11987440	NOT1_FAT16533	NOT1	78
11987441	NOT1_FAT16533	NOT1	112
11987442	NOT1_FAT16533	NOT1	53
11987443	NOT1_FAT16533	NOT1	114
11987444	NOT1_FAT16533	NOT1	44
11987445	NOT1_FAT16533	NOT1	173
11987446	NOT1_FAT16533	NOT1	62
11987447	NOT1_FAT16533	NOT1	93
11987448	NOT1_FAT16533	NOT1	125
11987449	NOT1_FAT16533	NOT1	91
11987450	NOT1_FAT16533	NOT1	72
11987451	NOT1_FAT16533	NOT1	34
11987452	NOT1_FAT16533	NOT1	147
11987453	NOT1_FAT16533	NOT1	85
11987454	NOT1_FAT16533	NOT1	126
11987455	NOT1_FAT16533	NOT1	116
11987456	NOT1_FAT16533	NOT1	72
11987457	NOT1_FAT16533	NOT1	71
11987458	NOT1_FAT16533	NOT1	54
11987459	NOT1_FAT16533	NOT1	101
11987460	NOT1_FAT16533	NOT1	60
11987461	NOT1_FAT16533	NOT1	43
11987462	NOT1_FAT16533	NOT1	130
11987463	NOT1_FAT16533	NOT1	52
11987464	NOT1_FAT16533	NOT1	101
11987465	NOT1_FAT16533	NOT1	131
11987466	NOT1_FAT16533	NOT1	113
11987467	NOT1_FAT16533	NOT1	114
11987468	NOT1_FAT16533	NOT1	103
11987469	NOT1_FAT16533	NOT1	53
11987470	NOT1_FAT16533	NOT1	118
11987471	NOT1_FAT16533	NOT1	106
11987472	NOT1_FAT16533	NOT1	141
11987473	NOT1_FAT16533	NOT1	137
11987474	NOT1_FAT16533	NOT1	66
11987475	NOT1_FAT16533	NOT1	125
11987476	NOT1_FAT16533	NOT1	55
11987477	NOT1_FAT16533	NOT1	50
11987478	NOT1_FAT16533	NOT1	68
11987479	NOT1_FAT16533	NOT1	133
11987480	NOT1_FAT16533	NOT1	30
11987481	NOT1_FAT16533	NOT1	45
11987482	NOT1_FAT16533	NOT1	87
11987483	NOT1_FAT16533	NOT1	46
11987484	NOT1_FAT16533	NOT1	114
11987485	NOT1_FAT16533	NOT1	78
11987486	NOT1_FAT16533	NOT1	93
11987487	NOT1_FAT16533	NOT1	73
11987488	NOT1_FAT16533	NOT1	142
11987489	NOT1_FAT16533	NOT1	88
11987490	NOT1_FAT16533	NOT1	126
11987491	NOT1_FAT16533	NOT1	211
11987492	NOT1_FAT16533	NOT1	230
11987493	NOT1_FAT16533	NOT1	216
11987494	NOT1_FAT16533	NOT1	170
11987495	NOT1_FAT16533	NOT1	29
11987496	NOT1_FAT16533	NOT1	106
11987497	NOT1_FAT16533	NOT1	53
11987498	NOT1_FAT16533	NOT1	177
11987499	NOT1_FAT16533	NOT1	214
11987500	NOT1_FAT16533	NOT1	238
11987501	NOT1_FAT16533	NOT1	95
11987502	NOT1_FAT16533	NOT1	125
11987503	NOT1_FAT16533	NOT1	50
11987504	NOT1_FAT16533	NOT1	213
11987505	NOT1_FAT16533	NOT1	83
11987506	NOT1_FAT16533	NOT1	127
11987507	NOT1_FAT16533	NOT1	236
11987508	NOT1_FAT16533	NOT1	178
11987509	NOT1_FAT16533	NOT1	114
11987510	NOT1_FAT16533	NOT1	103
11987511	NOT1_FAT16533	NOT1	98
11987512	NOT1_FAT16533	NOT1	40
11987513	NOT1_FAT16533	NOT1	114
11987514	NOT1_FAT16533	NOT1	143
11987515	NOT1_FAT16533	NOT1	117
11987516	NOT1_FAT16533	NOT1	96
11987517	NOT1_FAT16533	NOT1	31
11987518	NOT1_FAT16533	NOT1	123
11987519	NOT1_FAT16533	NOT1	216
11987520	NOT1_FAT16533	NOT1	71
11987521	NOT1_FAT16533	NOT1	128
11987522	NOT1_FAT16533	NOT1	144
11987523	NOT1_FAT16533	NOT1	145
11987524	NOT1_FAT16533	NOT1	86
11987525	NOT1_FAT16533	NOT1	146
11987526	NOT1_FAT16533	NOT1	216
11987527	NOT1_FAT16533	NOT1	29
11987528	NOT1_FAT16533	NOT1	150
11987529	NOT1_FAT16533	NOT1	70
11987530	NOT1_FAT16533	NOT1	125
11987531	NOT1_FAT16533	NOT1	139
11987532	NOT1_FAT16533	NOT1	53
11987533	NOT1_FAT16533	NOT1	95
11987534	NOT1_FAT16533	NOT1	225
11987535	NOT1_FAT16533	NOT1	230
11987536	NOT1_FAT16533	NOT1	106
11987537	NOT1_FAT16533	NOT1	177
11987538	NOT1_FAT16533	NOT1	214
11987539	NOT1_FAT16533	NOT1	238
11987540	NOT1_FAT16533	NOT1	50
11987541	NOT1_FAT16533	NOT1	170
11987542	NOT1_FAT16533	NOT1	213
11987543	NOT1_FAT16533	NOT1	83
11987544	NOT1_FAT16533	NOT1	127
11987545	NOT1_FAT16533	NOT1	25
11987546	NOT1_FAT16533	NOT1	178
11987547	NOT1_FAT16533	NOT1	103
11987548	NOT1_FAT16533	NOT1	114
11987549	NOT1_FAT16533	NOT1	236
11987550	NOT1_FAT16533	NOT1	98
11987551	NOT1_FAT16533	NOT1	40
11987552	NOT1_FAT16533	NOT1	114
11987553	NOT1_FAT16533	NOT1	143
11987554	NOT1_FAT16533	NOT1	117
11987555	NOT1_FAT16533	NOT1	96
11987556	NOT1_FAT16533	NOT1	31
11987557	NOT1_FAT16533	NOT1	123
11987558	NOT1_FAT16533	NOT1	216
11987559	NOT1_FAT16533	NOT1	71
11987560	NOT1_FAT16533	NOT1	128
11987561	NOT1_FAT16533	NOT1	144
11987562	NOT1_FAT16533	NOT1	145
11987563	NOT1_FAT16533	NOT1	86
11987564	NOT1_FAT16533	NOT1	216
11987565	NOT1_FAT16533	NOT1	29
11987566	NOT1_FAT16533	NOT1	106
11987567	NOT1_FAT16533	NOT1	53
11987568	NOT1_FAT16533	NOT1	83
11987569	NOT1_FAT16533	NOT1	177
11987570	NOT1_FAT16533	NOT1	150
11987571	NOT1_FAT16533	NOT1	214
11987572	NOT1_FAT16533	NOT1	238
11987573	NOT1_FAT16533	NOT1	125
11987574	NOT1_FAT16533	NOT1	70
11987575	NOT1_FAT16533	NOT1	95
11987576	NOT1_FAT16533	NOT1	50
11987577	NOT1_FAT16533	NOT1	230
11987578	NOT1_FAT16533	NOT1	170
11987579	NOT1_FAT16533	NOT1	139
11987580	NOT1_FAT16533	NOT1	225
11987581	NOT1_FAT16533	NOT1	146
11987582	NOT1_FAT16533	NOT1	213
11987583	NOT1_FAT16533	NOT1	127
11987584	NOT1_FAT16533	NOT1	25
11987585	NOT1_FAT16533	NOT1	178
11987586	NOT1_FAT16533	NOT1	103
11987587	NOT1_FAT16533	NOT1	114
11987588	NOT1_FAT16533	NOT1	236
11987589	NOT1_FAT16533	NOT1	98
11987590	NOT1_FAT16533	NOT1	40
11987591	NOT1_FAT16533	NOT1	114
11987592	NOT1_FAT16533	NOT1	143
11987593	NOT1_FAT16533	NOT1	117
11987594	NOT1_FAT16533	NOT1	96
11987595	NOT1_FAT16533	NOT1	31
11987596	NOT1_FAT16533	NOT1	123
11987597	NOT1_FAT16533	NOT1	216
11987598	NOT1_FAT16533	NOT1	71
11987599	NOT1_FAT16533	NOT1	128
11987600	NOT1_FAT16533	NOT1	144
11987601	NOT1_FAT16533	NOT1	145
11987602	NOT1_FAT16533	NOT1	86
11987603	NOT1_FAT16533	NOT1	95
11987604	NOT1_FAT16533	NOT1	125
11987605	NOT1_FAT16533	NOT1	150
11987606	NOT1_FAT16533	NOT1	139
11987607	NOT1_FAT16533	NOT1	29
11987608	NOT1_FAT16533	NOT1	106
11987609	NOT1_FAT16533	NOT1	53
11987610	NOT1_FAT16533	NOT1	83
11987611	NOT1_FAT16533	NOT1	177
11987612	NOT1_FAT16533	NOT1	214
11987613	NOT1_FAT16533	NOT1	70
11987614	NOT1_FAT16533	NOT1	238
11987615	NOT1_FAT16533	NOT1	216
11987616	NOT1_FAT16533	NOT1	50
11987617	NOT1_FAT16533	NOT1	230
11987618	NOT1_FAT16533	NOT1	170
11987619	NOT1_FAT16533	NOT1	225
11987620	NOT1_FAT16533	NOT1	146
11987621	NOT1_FAT16533	NOT1	213
11987622	NOT1_FAT16533	NOT1	127
11987623	NOT1_FAT16533	NOT1	25
11987624	NOT1_FAT16533	NOT1	178
11987625	NOT1_FAT16533	NOT1	103
11987626	NOT1_FAT16533	NOT1	114
11987627	NOT1_FAT16533	NOT1	236
11987628	NOT1_FAT16533	NOT1	98
11987629	NOT1_FAT16533	NOT1	40
11987630	NOT1_FAT16533	NOT1	114
11987631	NOT1_FAT16533	NOT1	143
11987632	NOT1_FAT16533	NOT1	117
11987633	NOT1_FAT16533	NOT1	96
11987634	NOT1_FAT16533	NOT1	31
11987635	NOT1_FAT16533	NOT1	123
11987636	NOT1_FAT16533	NOT1	216
11987637	NOT1_FAT16533	NOT1	280
11987638	NOT1_FAT16533	NOT1	71
11987639	NOT1_FAT16533	NOT1	128
11987640	NOT1_FAT16533	NOT1	144
11987641	NOT1_FAT16533	NOT1	145
11987642	NOT1_FAT16533	NOT1	86
11987643	NOT1_FAT16533	NOT1	101
11987644	NOT1_FAT16533	NOT1	119
11987645	NOT1_FAT16533	NOT1	132
11987646	NOT1_FAT16533	NOT1	125
11987647	NOT1_FAT16533	NOT1	114
11987648	NOT1_FAT16533	NOT1	178
11987649	NOT1_FAT16533	NOT1	157
11987650	NOT1_FAT16533	NOT1	180
11987651	NOT1_FAT16533	NOT1	37
11987652	NOT1_FAT16533	NOT1	132
11987653	NOT1_FAT16533	NOT1	103
11987654	NOT1_FAT16533	NOT1	200
11987655	NOT1_FAT16533	NOT1	38
11987656	NOT1_FAT16533	NOT1	91
11987657	NOT1_FAT16533	NOT1	44
11987658	NOT1_FAT16533	NOT1	126
11987659	NOT1_FAT16533	NOT1	220
11987660	NOT1_FAT16533	NOT1	170
11987661	NOT1_FAT16533	NOT1	189
11987662	NOT1_FAT16533	NOT1	125
11987663	NOT1_FAT16533	NOT1	81
11987664	NOT1_FAT16533	NOT1	96
11987665	NOT1_FAT16533	NOT1	110
11987666	NOT1_FAT16533	NOT1	114
11987667	NOT1_FAT16533	NOT1	121
11987668	NOT1_FAT16533	NOT1	64
11987669	NOT1_FAT16533	NOT1	150
11987670	NOT1_FAT16533	NOT1	139
11987671	NOT1_FAT16533	NOT1	92
11987672	NOT1_FAT16533	NOT1	30
11987673	NOT1_FAT16533	NOT1	88
11987674	NOT1_FAT16533	NOT1	148
11987675	NOT1_FAT16533	NOT1	104
11987676	NOT1_FAT16533	NOT1	21
11987677	NOT1_FAT16533	NOT1	72
11987678	NOT1_FAT16533	NOT1	129
11987679	NOT1_FAT16533	NOT1	53
11987680	NOT1_FAT16533	NOT1	57
11987681	NOT1_FAT16533	NOT1	71
11987682	NOT1_FAT16533	NOT1	135
11987683	NOT1_FAT16533	NOT1	93
11987684	NOT1_FAT16533	NOT1	120
11987685	NOT1_FAT16533	NOT1	102
11987686	NOT1_FAT16533	NOT1	170
11987687	NOT1_FAT16533	NOT1	220
11987688	NOT1_FAT16533	NOT1	120
11987689	NOT1_FAT16533	NOT1	33
11987690	NOT1_FAT16533	NOT1	130
11987691	NOT1_FAT16533	NOT1	147
11987692	NOT1_FAT16533	NOT1	123
11987693	NOT1_FAT16533	NOT1	52
11987694	NOT1_FAT16533	NOT1	56
11987695	NOT1_FAT16533	NOT1	116
11987696	NOT1_FAT16533	NOT1	109
11987697	NOT1_FAT16533	NOT1	148
11987698	NOT1_FAT16533	NOT1	38
11987699	NOT1_FAT16533	NOT1	96
11987700	NOT1_FAT16533	NOT1	116
11987701	NOT1_FAT16533	NOT1	101
11987702	NOT1_FAT16533	NOT1	91
11987703	NOT1_FAT16533	NOT1	60
11987704	NOT1_FAT16533	NOT1	56
11987705	NOT1_FAT16533	NOT1	123
11987706	NOT1_FAT16533	NOT1	109
11987707	NOT1_FAT16533	NOT1	174
11987708	NOT1_FAT16533	NOT1	105
11987709	NOT1_FAT16533	NOT1	114
11987710	NOT1_FAT16533	NOT1	135
11987711	NOT1_FAT16533	NOT1	51
11987712	NOT1_FAT16533	NOT1	57
11987713	NOT1_FAT16533	NOT1	122
11987714	NOT1_FAT16533	NOT1	96
11987715	NOT1_FAT16533	NOT1	73
11987716	NOT1_FAT16533	NOT1	96
11987717	NOT1_FAT16533	NOT1	73
11987718	NOT1_FAT16533	NOT1	96
11987719	NOT1_FAT16533	NOT1	73
11987720	NOT1_FAT16533	NOT1	76
11987721	NOT1_FAT16533	NOT1	106
11987722	NOT1_FAT16533	NOT1	126
11987723	NOT1_FAT16533	NOT1	29
11987724	NOT1_FAT16533	NOT1	113
11987725	NOT1_FAT16533	NOT1	84
11987726	NOT1_FAT16533	NOT1	88
11987727	NOT1_FAT16533	NOT1	80
11987728	NOT1_FAT16533	NOT1	117
11987729	NOT1_FAT16533	NOT1	94
11987730	NOT1_FAT16533	NOT1	115
11987731	NOT1_FAT16533	NOT1	91
11987732	NOT1_FAT16533	NOT1	94
11987733	NOT1_FAT16533	NOT1	122
11987734	NOT1_FAT16533	NOT1	29
11987735	NOT1_FAT16533	NOT1	107
11987736	NOT1_FAT16533	NOT1	69
11987737	NOT1_FAT16533	NOT1	50
11987738	NOT1_FAT16533	NOT1	57
11987739	NOT1_FAT16533	NOT1	46
11987740	NOT1_FAT16533	NOT1	107
11987741	NOT1_FAT16533	NOT1	46
11987742	NOT1_FAT16533	NOT1	183
11987743	NOT1_FAT16533	NOT1	40
11987744	NOT1_FAT16533	NOT1	94
11987745	NOT1_FAT16533	NOT1	83
11987746	NOT1_FAT16533	NOT1	78
11987747	NOT1_FAT16533	NOT1	61
11987748	NOT1_FAT16533	NOT1	107
11987749	NOT1_FAT16533	NOT1	142
11987750	NOT1_FAT16533	NOT1	218
11987751	NOT1_FAT16533	NOT1	72
11987752	NOT1_FAT16533	NOT1	109
11987753	NOT1_FAT16533	NOT1	44
11987754	NOT1_FAT16533	NOT1	88
11987755	NOT1_FAT16533	NOT1	29
11987756	NOT1_FAT16533	NOT1	64
11987757	NOT1_FAT16533	NOT1	107
11987758	NOT1_FAT16533	NOT1	99
11987759	NOT1_FAT16533	NOT1	108
11987760	NOT1_FAT16533	NOT1	164
11987761	NOT1_FAT16533	NOT1	128
11987762	NOT1_FAT16533	NOT1	95
11987763	NOT1_FAT16533	NOT1	41
11987764	NOT1_FAT16533	NOT1	100
11987765	NOT1_FAT16533	NOT1	37
11987766	NOT1_FAT16533	NOT1	200
11987767	NOT1_FAT16533	NOT1	38
11987768	NOT1_FAT16533	NOT1	98
11987769	NOT1_FAT16533	NOT1	106
11987770	NOT1_FAT16533	NOT1	59
11987771	NOT1_FAT16533	NOT1	82
11987772	NOT1_FAT16533	NOT1	35
11987773	NOT1_FAT16533	NOT1	138
11987774	NOT1_FAT16533	NOT1	95
11987775	NOT1_FAT16533	NOT1	135
11987776	NOT1_FAT16533	NOT1	16
11987777	NOT1_FAT16533	NOT1	77
11987778	NOT1_FAT16533	NOT1	135
11987779	NOT1_FAT16533	NOT1	66
11987780	NOT1_FAT16533	NOT1	125
11987781	NOT1_FAT16533	NOT1	119
11987782	NOT1_FAT16533	NOT1	119
11987783	NOT1_FAT16533	NOT1	40
11987784	NOT1_FAT16533	NOT1	47
11987785	NOT1_FAT16533	NOT1	104
11987786	NOT1_FAT16533	NOT1	113
11987787	NOT1_FAT16533	NOT1	142
11987788	NOT1_FAT16533	NOT1	29
11987789	NOT1_FAT16533	NOT1	69
11987790	NOT1_FAT16533	NOT1	41
11987791	NOT1_FAT16533	NOT1	91
11987792	NOT1_FAT16533	NOT1	43
11987793	NOT1_FAT16533	NOT1	41
11987794	NOT1_FAT16533	NOT1	60
11987795	NOT1_FAT16533	NOT1	124
11987796	NOT1_FAT16533	NOT1	106
11987797	NOT1_FAT16533	NOT1	22
11987798	NOT1_FAT16533	NOT1	92
11987799	NOT1_FAT16533	NOT1	26
11987800	NOT1_FAT16533	NOT1	65
11987801	NOT1_FAT16533	NOT1	70
11987802	NOT1_FAT16533	NOT1	85
11987803	NOT1_FAT16533	NOT1	66
11987804	NOT1_FAT16533	NOT1	41
11987805	NOT1_FAT16533	NOT1	27
11987806	NOT1_FAT16533	NOT1	95
11987807	NOT1_FAT16533	NOT1	133
11987808	NOT1_FAT16533	NOT1	78
11987809	NOT1_FAT16533	NOT1	92
11987810	NOT1_FAT16533	NOT1	36
11987811	NOT1_FAT16533	NOT1	112
11987812	NOT1_FAT16533	NOT1	135
11987813	NOT1_FAT16533	NOT1	79
11987814	NOT1_FAT16533	NOT1	155
11987815	NOT1_FAT16533	NOT1	119
11987816	NOT1_FAT16533	NOT1	68
11987817	NOT1_FAT16533	NOT1	265
11987818	NOT1_FAT16533	NOT1	190
11987819	NOT1_FAT16533	NOT1	36
11987820	NOT1_FAT16533	NOT1	92
11987821	NOT1_FAT16533	NOT1	135
11987822	NOT1_FAT16533	NOT1	112
11987823	NOT1_FAT16533	NOT1	79
11987824	NOT1_FAT16533	NOT1	155
11987825	NOT1_FAT16533	NOT1	119
11987826	NOT1_FAT16533	NOT1	68
11987827	NOT1_FAT16533	NOT1	36
11987828	NOT1_FAT16533	NOT1	112
11987829	NOT1_FAT16533	NOT1	79
11987830	NOT1_FAT16533	NOT1	155
11987831	NOT1_FAT16533	NOT1	119
11987832	NOT1_FAT16533	NOT1	68
11987833	NOT1_FAT16533	NOT1	265
11987834	NOT1_FAT16533	NOT1	190
11987835	NOT1_FAT16533	NOT1	36
11987836	NOT1_FAT16533	NOT1	92
11987837	NOT1_FAT16533	NOT1	135
11987838	NOT1_FAT16533	NOT1	112
11987839	NOT1_FAT16533	NOT1	79
11987840	NOT1_FAT16533	NOT1	155
11987841	NOT1_FAT16533	NOT1	119
11987842	NOT1_FAT16533	NOT1	68
11987843	NOT1_FAT16533	NOT1	165
11987844	NOT1_FAT16533	NOT1	256
11987845	NOT1_FAT16533	NOT1	165
11987846	NOT1_FAT16533	NOT1	124
11987847	NOT1_FAT16533	NOT1	83
11987848	NOT1_FAT16533	NOT1	224
11987849	NOT1_FAT16533	NOT1	7
11987850	NOT1_FAT16533	NOT1	181
11987851	NOT1_FAT16533	NOT1	174
11987852	NOT1_FAT16533	NOT1	416
11987853	NOT1_FAT16533	NOT1	224
11987854	NOT1_FAT16533	NOT1	7
11987855	NOT1_FAT16533	NOT1	181
11987856	NOT1_FAT16533	NOT1	174
11987857	NOT1_FAT16533	NOT1	416
11987858	NOT1_FAT16533	NOT1	181
11987859	NOT1_FAT16533	NOT1	172
11987860	NOT1_FAT16533	NOT1	116
11987861	NOT1_FAT16533	NOT1	68
11987862	NOT1_FAT16533	NOT1	67
11987863	NOT1_FAT16533	NOT1	52
11987864	NOT1_FAT16533	NOT1	133
11987865	NOT1_FAT16533	NOT1	109
11987866	NOT1_FAT16533	NOT1	151
11987867	NOT1_FAT16533	NOT1	91
11987868	NOT1_FAT16533	NOT1	139
11987869	NOT1_FAT16533	NOT1	77
11987870	NOT1_FAT16533	NOT1	80
11987871	NOT1_FAT16533	NOT1	76
11987872	NOT1_FAT16533	NOT1	63
11987873	NOT1_FAT16533	NOT1	102
11987874	NOT1_FAT16533	NOT1	118
11987875	NOT1_FAT16533	NOT1	181
11987876	NOT1_FAT16533	NOT1	61
11987877	NOT1_FAT16533	NOT1	66
11987878	NOT1_FAT16533	NOT1	116
11987879	NOT1_FAT16533	NOT1	86
11987880	NOT1_FAT16533	NOT1	151
11987881	NOT1_FAT16533	NOT1	152
11987882	NOT1_FAT16533	NOT1	29
11987883	NOT1_FAT16533	NOT1	42
11987884	NOT1_FAT16533	NOT1	184
11987885	NOT1_FAT16533	NOT1	193
11987886	NOT1_FAT16533	NOT1	83
11987887	NOT1_FAT16533	NOT1	109
11987888	NOT1_FAT16533	NOT1	196
11987889	NOT1_FAT16533	NOT1	107
11987890	NOT1_FAT16533	NOT1	41
11987891	NOT1_FAT16533	NOT1	131
11987892	NOT1_FAT16533	NOT1	94
11987893	NOT1_FAT16533	NOT1	67
11987894	NOT1_FAT16533	NOT1	167
11987895	NOT1_FAT16533	NOT1	24
11987896	NOT1_FAT16533	NOT1	136
11987897	NOT1_FAT16533	NOT1	101
11987898	NOT1_FAT16533	NOT1	74
11987899	NOT1_FAT16533	NOT1	120
11987900	NOT1_FAT16533	NOT1	51
11987901	NOT1_FAT16533	NOT1	19
11987902	NOT1_FAT16533	NOT1	188
11987903	NOT1_FAT16533	NOT1	100
11987904	NOT1_FAT16533	NOT1	158
11987905	NOT1_FAT16533	NOT1	67
11987906	NOT1_FAT16533	NOT1	109
11987907	NOT1_FAT16533	NOT1	181
11987908	NOT1_FAT16533	NOT1	172
11987909	NOT1_FAT16533	NOT1	151
11987910	NOT1_FAT16533	NOT1	52
11987911	NOT1_FAT16533	NOT1	133
11987912	NOT1_FAT16533	NOT1	116
11987913	NOT1_FAT16533	NOT1	91
11987914	NOT1_FAT16533	NOT1	139
11987915	NOT1_FAT16533	NOT1	68
11987916	NOT1_FAT16533	NOT1	77
11987917	NOT1_FAT16533	NOT1	80
11987918	NOT1_FAT16533	NOT1	76
11987919	NOT1_FAT16533	NOT1	63
11987920	NOT1_FAT16533	NOT1	102
11987921	NOT1_FAT16533	NOT1	118
11987922	NOT1_FAT16533	NOT1	181
11987923	NOT1_FAT16533	NOT1	61
11987924	NOT1_FAT16533	NOT1	66
11987925	NOT1_FAT16533	NOT1	116
11987926	NOT1_FAT16533	NOT1	86
11987927	NOT1_FAT16533	NOT1	151
11987928	NOT1_FAT16533	NOT1	152
11987929	NOT1_FAT16533	NOT1	29
11987930	NOT1_FAT16533	NOT1	42
11987931	NOT1_FAT16533	NOT1	184
11987932	NOT1_FAT16533	NOT1	193
11987933	NOT1_FAT16533	NOT1	83
11987934	NOT1_FAT16533	NOT1	109
11987935	NOT1_FAT16533	NOT1	196
11987936	NOT1_FAT16533	NOT1	107
11987937	NOT1_FAT16533	NOT1	41
11987938	NOT1_FAT16533	NOT1	131
11987939	NOT1_FAT16533	NOT1	94
11987940	NOT1_FAT16533	NOT1	167
11987941	NOT1_FAT16533	NOT1	136
11987942	NOT1_FAT16533	NOT1	101
11987943	NOT1_FAT16533	NOT1	67
11987944	NOT1_FAT16533	NOT1	74
11987945	NOT1_FAT16533	NOT1	120
11987946	NOT1_FAT16533	NOT1	51
11987947	NOT1_FAT16533	NOT1	19
11987948	NOT1_FAT16533	NOT1	188
11987949	NOT1_FAT16533	NOT1	100
11987950	NOT1_FAT16533	NOT1	158
11987951	NOT1_FAT16533	NOT1	184
11987952	NOT1_FAT16533	NOT1	91
11987953	NOT1_FAT16533	NOT1	76
11987954	NOT1_FAT16533	NOT1	83
11987955	NOT1_FAT16533	NOT1	80
11987956	NOT1_FAT16533	NOT1	152
11987957	NOT1_FAT16533	NOT1	66
11987958	NOT1_FAT16533	NOT1	196
11987959	NOT1_FAT16533	NOT1	116
11987960	NOT1_FAT16533	NOT1	42
11987961	NOT1_FAT16533	NOT1	109
11987962	NOT1_FAT16533	NOT1	102
11987963	NOT1_FAT16533	NOT1	29
11987964	NOT1_FAT16533	NOT1	139
11987965	NOT1_FAT16533	NOT1	172
11987966	NOT1_FAT16533	NOT1	86
11987967	NOT1_FAT16533	NOT1	109
11987968	NOT1_FAT16533	NOT1	151
11987969	NOT1_FAT16533	NOT1	52
11987970	NOT1_FAT16533	NOT1	118
11987971	NOT1_FAT16533	NOT1	133
11987972	NOT1_FAT16533	NOT1	107
11987973	NOT1_FAT16533	NOT1	116
11987974	NOT1_FAT16533	NOT1	68
11987975	NOT1_FAT16533	NOT1	181
11987976	NOT1_FAT16533	NOT1	193
11987977	NOT1_FAT16533	NOT1	63
11987978	NOT1_FAT16533	NOT1	41
11987979	NOT1_FAT16533	NOT1	94
11987980	NOT1_FAT16533	NOT1	167
11987981	NOT1_FAT16533	NOT1	24
11987982	NOT1_FAT16533	NOT1	136
11987983	NOT1_FAT16533	NOT1	101
11987984	NOT1_FAT16533	NOT1	74
11987985	NOT1_FAT16533	NOT1	120
11987986	NOT1_FAT16533	NOT1	51
11987987	NOT1_FAT16533	NOT1	188
11987988	NOT1_FAT16533	NOT1	100
11987989	NOT1_FAT16533	NOT1	76
11987990	NOT1_FAT16533	NOT1	80
11987991	NOT1_FAT16533	NOT1	109
11987992	NOT1_FAT16533	NOT1	139
11987993	NOT1_FAT16533	NOT1	52
11987994	NOT1_FAT16533	NOT1	133
11987995	NOT1_FAT16533	NOT1	77
11987996	NOT1_FAT16533	NOT1	116
11987997	NOT1_FAT16533	NOT1	68
11987998	NOT1_FAT16533	NOT1	63
11987999	NOT1_FAT16533	NOT1	91
11988000	NOT1_FAT16533	NOT1	102
11988001	NOT1_FAT16533	NOT1	172
11988002	NOT1_FAT16533	NOT1	118
11988003	NOT1_FAT16533	NOT1	181
11988004	NOT1_FAT16533	NOT1	66
11988005	NOT1_FAT16533	NOT1	151
11988006	NOT1_FAT16533	NOT1	67
11988007	NOT1_FAT16533	NOT1	116
11988008	NOT1_FAT16533	NOT1	86
11988009	NOT1_FAT16533	NOT1	152
11988010	NOT1_FAT16533	NOT1	29
11988011	NOT1_FAT16533	NOT1	42
11988012	NOT1_FAT16533	NOT1	184
11988013	NOT1_FAT16533	NOT1	193
11988014	NOT1_FAT16533	NOT1	83
11988015	NOT1_FAT16533	NOT1	109
11988016	NOT1_FAT16533	NOT1	196
11988017	NOT1_FAT16533	NOT1	107
11988018	NOT1_FAT16533	NOT1	41
11988019	NOT1_FAT16533	NOT1	167
11988020	NOT1_FAT16533	NOT1	24
11988021	NOT1_FAT16533	NOT1	136
11988022	NOT1_FAT16533	NOT1	101
11988023	NOT1_FAT16533	NOT1	74
11988024	NOT1_FAT16533	NOT1	120
11988025	NOT1_FAT16533	NOT1	51
11988026	NOT1_FAT16533	NOT1	188
11988027	NOT1_FAT16533	NOT1	100
11988028	NOT1_FAT16533	NOT1	184
11988029	NOT1_FAT16533	NOT1	91
11988030	NOT1_FAT16533	NOT1	76
11988031	NOT1_FAT16533	NOT1	80
11988032	NOT1_FAT16533	NOT1	66
11988033	NOT1_FAT16533	NOT1	116
11988034	NOT1_FAT16533	NOT1	42
11988035	NOT1_FAT16533	NOT1	109
11988036	NOT1_FAT16533	NOT1	102
11988037	NOT1_FAT16533	NOT1	139
11988038	NOT1_FAT16533	NOT1	86
11988039	NOT1_FAT16533	NOT1	151
11988040	NOT1_FAT16533	NOT1	52
11988041	NOT1_FAT16533	NOT1	118
11988042	NOT1_FAT16533	NOT1	133
11988043	NOT1_FAT16533	NOT1	181
11988044	NOT1_FAT16533	NOT1	193
11988045	NOT1_FAT16533	NOT1	109
11988046	NOT1_FAT16533	NOT1	77
11988047	NOT1_FAT16533	NOT1	68
11988048	NOT1_FAT16533	NOT1	152
11988049	NOT1_FAT16533	NOT1	29
11988050	NOT1_FAT16533	NOT1	63
11988051	NOT1_FAT16533	NOT1	196
11988052	NOT1_FAT16533	NOT1	107
11988053	NOT1_FAT16533	NOT1	41
11988054	NOT1_FAT16533	NOT1	167
11988055	NOT1_FAT16533	NOT1	24
11988056	NOT1_FAT16533	NOT1	101
11988057	NOT1_FAT16533	NOT1	74
11988058	NOT1_FAT16533	NOT1	120
11988059	NOT1_FAT16533	NOT1	51
11988060	NOT1_FAT16533	NOT1	188
11988061	NOT1_FAT16533	NOT1	100
11988062	NOT1_FAT16533	NOT1	24
11988063	NOT1_FAT16533	NOT1	24
11988064	NOT1_FAT16533	NOT1	50
11988065	NOT1_FAT16533	NOT1	94
11988066	NOT1_FAT16533	NOT1	13
11988067	NOT1_FAT16533	NOT1	96
11988068	NOT1_FAT16533	NOT1	167
11988069	NOT1_FAT16533	NOT1	65
11988070	NOT1_FAT16533	NOT1	82
11988071	NOT1_FAT16533	NOT1	37
11988072	NOT1_FAT16533	NOT1	142
11988073	NOT1_FAT16533	NOT1	171
11988074	NOT1_FAT16533	NOT1	155
11988075	NOT1_FAT16533	NOT1	262
11988076	NOT1_FAT16533	NOT1	127
11988077	NOT1_FAT16533	NOT1	186
11988078	NOT1_FAT16533	NOT1	50
11988079	NOT1_FAT16533	NOT1	13
11988080	NOT1_FAT16533	NOT1	96
11988081	NOT1_FAT16533	NOT1	167
11988082	NOT1_FAT16533	NOT1	65
11988083	NOT1_FAT16533	NOT1	155
11988084	NOT1_FAT16533	NOT1	84
11988085	NOT1_FAT16533	NOT1	24
11988086	NOT1_FAT16533	NOT1	9
11988087	NOT1_FAT16533	NOT1	80
11988088	NOT1_FAT16533	NOT1	8
11988089	NOT1_FAT16533	NOT1	144
11988090	NOT1_FAT16533	NOT1	30
11988091	NOT1_FAT16533	NOT1	55
11988092	NOT1_FAT16533	NOT1	91
11988093	NOT1_FAT16533	NOT1	116
11988094	NOT1_FAT16533	NOT1	35
11988095	NOT1_FAT16533	NOT1	88
11988096	NOT1_FAT16533	NOT1	92
11988097	NOT1_FAT16533	NOT1	113
11988098	NOT1_FAT16533	NOT1	32
11988099	NOT1_FAT16533	NOT1	124
11988100	NOT1_FAT16533	NOT1	101
11988101	NOT1_FAT16533	NOT1	59
11988102	NOT1_FAT16533	NOT1	61
11988103	NOT1_FAT16533	NOT1	65
11988104	NOT1_FAT16533	NOT1	71
11988105	NOT1_FAT16533	NOT1	104
11988106	NOT1_FAT16533	NOT1	136
11988107	NOT1_FAT16533	NOT1	93
11988108	NOT1_FAT16533	NOT1	120
11988109	NOT1_FAT16533	NOT1	129
11988110	NOT1_FAT16533	NOT1	45
11988111	NOT1_FAT16533	NOT1	94
11988112	NOT1_FAT16533	NOT1	40
11988113	NOT1_FAT16533	NOT1	206
11988114	NOT1_FAT16533	NOT1	104
11988115	NOT1_FAT16533	NOT1	84
11988116	NOT1_FAT16533	NOT1	94
11988117	NOT1_FAT16533	NOT1	84
11988118	NOT1_FAT16533	NOT1	92
11988119	NOT1_FAT16533	NOT1	81
11988120	NOT1_FAT16533	NOT1	53
11988121	NOT1_FAT16533	NOT1	206
11988122	NOT1_FAT16533	NOT1	159
11988123	NOT1_FAT16533	NOT1	87
11988124	NOT1_FAT16533	NOT1	132
11988125	NOT1_FAT16533	NOT1	70
11988126	NOT1_FAT16533	NOT1	211
11988127	NOT1_FAT16533	NOT1	46
11988128	NOT1_FAT16533	NOT1	97
11988129	NOT1_FAT16533	NOT1	53
11988130	NOT1_FAT16533	NOT1	87
11988131	NOT1_FAT16533	NOT1	46
11988132	NOT1_FAT16533	NOT1	66
11988133	NOT1_FAT16533	NOT1	119
11988134	NOT1_FAT16533	NOT1	207
11988135	NOT1_FAT16533	NOT1	75
11988136	NOT1_FAT16533	NOT1	97
11988137	NOT1_FAT16533	NOT1	131
11988138	NOT1_FAT16533	NOT1	63
11988139	NOT1_FAT16533	NOT1	268
11988140	NOT1_FAT16533	NOT1	12
11988141	NOT1_FAT16533	NOT1	147
11988142	NOT1_FAT16533	NOT1	50
11988143	NOT1_FAT16533	NOT1	173
11988144	NOT1_FAT16533	NOT1	133
11988145	NOT1_FAT16533	NOT1	80
11988146	NOT1_FAT16533	NOT1	29
11988147	NOT1_FAT16533	NOT1	297
11988148	NOT1_FAT16533	NOT1	167
11988149	NOT1_FAT16533	NOT1	88
11988150	NOT1_FAT16533	NOT1	111
11988151	NOT1_FAT16533	NOT1	66
11988152	NOT1_FAT16533	NOT1	68
11988153	NOT1_FAT16533	NOT1	133
11988154	NOT1_FAT16533	NOT1	156
11988155	NOT1_FAT16533	NOT1	70
11988156	NOT1_FAT16533	NOT1	68
11988157	NOT1_FAT16533	NOT1	74
11988158	NOT1_FAT16533	NOT1	30
11988159	NOT1_FAT16533	NOT1	188
11988160	NOT1_FAT16533	NOT1	194
11988161	NOT1_FAT16533	NOT1	39
11988162	NOT1_FAT16533	NOT1	88
11988163	NOT1_FAT16533	NOT1	43
11988164	NOT1_FAT16533	NOT1	80
11988165	NOT1_FAT16533	NOT1	110
11988166	NOT1_FAT16533	NOT1	104
11988167	NOT1_FAT16533	NOT1	11
11988168	NOT1_FAT16533	NOT1	75
11988169	NOT1_FAT16533	NOT1	159
11988170	NOT1_FAT16533	NOT1	20
11988171	NOT1_FAT16533	NOT1	247
11988172	NOT1_FAT16533	NOT1	29
11988173	NOT1_FAT16533	NOT1	224
11988174	NOT1_FAT16533	NOT1	129
11988175	NOT1_FAT16533	NOT1	130
11988176	NOT1_FAT16533	NOT1	236
11988177	NOT1_FAT16533	NOT1	49
11988178	NOT1_FAT16533	NOT1	87
11988179	NOT1_FAT16533	NOT1	88
11988180	NOT1_FAT16533	NOT1	104
11988181	NOT1_FAT16533	NOT1	110
11988182	NOT1_FAT16533	NOT1	88
11988183	NOT1_FAT16533	NOT1	43
11988184	NOT1_FAT16533	NOT1	80
11988185	NOT1_FAT16533	NOT1	39
11988186	NOT1_FAT16533	NOT1	11
11988187	NOT1_FAT16533	NOT1	75
11988188	NOT1_FAT16533	NOT1	159
11988189	NOT1_FAT16533	NOT1	20
11988190	NOT1_FAT16533	NOT1	247
11988191	NOT1_FAT16533	NOT1	29
11988192	NOT1_FAT16533	NOT1	224
11988193	NOT1_FAT16533	NOT1	129
11988194	NOT1_FAT16533	NOT1	130
11988195	NOT1_FAT16533	NOT1	236
11988196	NOT1_FAT16533	NOT1	49
11988197	NOT1_FAT16533	NOT1	87
11988198	NOT1_FAT16533	NOT1	236
11988199	NOT1_FAT16533	NOT1	224
11988200	NOT1_FAT16533	NOT1	159
11988201	NOT1_FAT16533	NOT1	49
11988202	NOT1_FAT16533	NOT1	87
11988203	NOT1_FAT16533	NOT1	194
11988204	NOT1_FAT16533	NOT1	44
11988205	NOT1_FAT16533	NOT1	37
11988206	NOT1_FAT16533	NOT1	114
11988207	NOT1_FAT16533	NOT1	60
11988208	NOT1_FAT16533	NOT1	115
11988209	NOT1_FAT16533	NOT1	393
11988210	NOT1_FAT16533	NOT1	184
11988211	NOT1_FAT16533	NOT1	98
11988212	NOT1_FAT16533	NOT1	172
11988213	NOT1_FAT16533	NOT1	225
11988214	NOT1_FAT16533	NOT1	196
11988215	NOT1_FAT16533	NOT1	103
11988216	NOT1_FAT16533	NOT1	109
11988217	NOT1_FAT16533	NOT1	161
11988218	NOT1_FAT16533	NOT1	263
11988219	NOT1_FAT16533	NOT1	111
11988220	NOT1_FAT16533	NOT1	225
11988221	NOT1_FAT16533	NOT1	30
11988222	NOT1_FAT16533	NOT1	204
11988223	NOT1_FAT16533	NOT1	107
11988224	NOT1_FAT16533	NOT1	37
11988225	NOT1_FAT16533	NOT1	114
11988226	NOT1_FAT16533	NOT1	60
11988227	NOT1_FAT16533	NOT1	115
11988228	NOT1_FAT16533	NOT1	184
11988229	NOT1_FAT16533	NOT1	98
11988230	NOT1_FAT16533	NOT1	103
11988231	NOT1_FAT16533	NOT1	196
11988232	NOT1_FAT16533	NOT1	172
11988233	NOT1_FAT16533	NOT1	109
11988234	NOT1_FAT16533	NOT1	393
11988235	NOT1_FAT16533	NOT1	225
11988236	NOT1_FAT16533	NOT1	161
11988237	NOT1_FAT16533	NOT1	263
11988238	NOT1_FAT16533	NOT1	111
11988239	NOT1_FAT16533	NOT1	225
11988240	NOT1_FAT16533	NOT1	30
11988241	NOT1_FAT16533	NOT1	204
11988242	NOT1_FAT16533	NOT1	107
11988243	NOT1_FAT16533	NOT1	60
11988244	NOT1_FAT16533	NOT1	225
11988245	NOT1_FAT16533	NOT1	37
11988246	NOT1_FAT16533	NOT1	393
11988247	NOT1_FAT16533	NOT1	115
11988248	NOT1_FAT16533	NOT1	98
11988249	NOT1_FAT16533	NOT1	172
11988250	NOT1_FAT16533	NOT1	114
11988251	NOT1_FAT16533	NOT1	196
11988252	NOT1_FAT16533	NOT1	184
11988253	NOT1_FAT16533	NOT1	161
11988254	NOT1_FAT16533	NOT1	263
11988255	NOT1_FAT16533	NOT1	111
11988256	NOT1_FAT16533	NOT1	225
11988257	NOT1_FAT16533	NOT1	30
11988258	NOT1_FAT16533	NOT1	204
11988259	NOT1_FAT16533	NOT1	107
11988260	NOT1_FAT16533	NOT1	161
11988261	NOT1_FAT16533	NOT1	263
11988262	NOT1_FAT16533	NOT1	111
11988263	NOT1_FAT16533	NOT1	225
11988264	NOT1_FAT16533	NOT1	30
11988265	NOT1_FAT16533	NOT1	204
11988266	NOT1_FAT16533	NOT1	107
11988267	NOT1_FAT16533	NOT1	109
11988268	NOT1_FAT16533	NOT1	42
11988269	NOT1_FAT16533	NOT1	125
11988270	NOT1_FAT16533	NOT1	60
11988271	NOT1_FAT16533	NOT1	165
11988272	NOT1_FAT16533	NOT1	107
11988273	NOT1_FAT16533	NOT1	86
11988274	NOT1_FAT16533	NOT1	182
11988275	NOT1_FAT16533	NOT1	165
11988276	NOT1_FAT16533	NOT1	54
11988277	NOT1_FAT16533	NOT1	104
11988278	NOT1_FAT16533	NOT1	176
11988279	NOT1_FAT16533	NOT1	49
11988280	NOT1_FAT16533	NOT1	47
11988281	NOT1_FAT16533	NOT1	62
11988282	NOT1_FAT16533	NOT1	70
11988283	NOT1_FAT16533	NOT1	116
11988284	NOT1_FAT16533	NOT1	51
11988285	NOT1_FAT16533	NOT1	72
11988286	NOT1_FAT16533	NOT1	46
11988287	NOT1_FAT16533	NOT1	147
11988288	NOT1_FAT16533	NOT1	74
11988289	NOT1_FAT16533	NOT1	136
11988290	NOT1_FAT16533	NOT1	285
11988291	NOT1_FAT16533	NOT1	84
11988292	NOT1_FAT16533	NOT1	195
11988293	NOT1_FAT16533	NOT1	138
11988294	NOT1_FAT16533	NOT1	143
11988295	NOT1_FAT16533	NOT1	61
11988296	NOT1_FAT16533	NOT1	61
11988297	NOT1_FAT16533	NOT1	152
11988298	NOT1_FAT16533	NOT1	138
11988299	NOT1_FAT16533	NOT1	92
11988300	NOT1_FAT16533	NOT1	53
11988301	NOT1_FAT16533	NOT1	54
11988302	NOT1_FAT16533	NOT1	147
11988303	NOT1_FAT16533	NOT1	47
11988304	NOT1_FAT16533	NOT1	70
11988305	NOT1_FAT16533	NOT1	116
11988306	NOT1_FAT16533	NOT1	49
11988307	NOT1_FAT16533	NOT1	165
11988308	NOT1_FAT16533	NOT1	176
11988309	NOT1_FAT16533	NOT1	46
11988310	NOT1_FAT16533	NOT1	62
11988311	NOT1_FAT16533	NOT1	182
11988312	NOT1_FAT16533	NOT1	72
11988313	NOT1_FAT16533	NOT1	51
11988314	NOT1_FAT16533	NOT1	104
11988315	NOT1_FAT16533	NOT1	86
11988316	NOT1_FAT16533	NOT1	107
11988317	NOT1_FAT16533	NOT1	165
11988318	NOT1_FAT16533	NOT1	42
11988319	NOT1_FAT16533	NOT1	125
11988320	NOT1_FAT16533	NOT1	60
11988321	NOT1_FAT16533	NOT1	74
11988322	NOT1_FAT16533	NOT1	136
11988323	NOT1_FAT16533	NOT1	285
11988324	NOT1_FAT16533	NOT1	84
11988325	NOT1_FAT16533	NOT1	195
11988326	NOT1_FAT16533	NOT1	138
11988327	NOT1_FAT16533	NOT1	143
11988328	NOT1_FAT16533	NOT1	61
11988329	NOT1_FAT16533	NOT1	61
11988330	NOT1_FAT16533	NOT1	152
11988331	NOT1_FAT16533	NOT1	138
11988332	NOT1_FAT16533	NOT1	92
11988333	NOT1_FAT16533	NOT1	53
11988334	NOT1_FAT16533	NOT1	202
11988335	NOT1_FAT16533	NOT1	241
11988336	NOT1_FAT16533	NOT1	310
11988337	NOT1_FAT16533	NOT1	126
11988338	NOT1_FAT16533	NOT1	129
11988339	NOT1_FAT16533	NOT1	52
11988340	NOT1_FAT16533	NOT1	88
11988341	NOT1_FAT16533	NOT1	120
11988342	NOT1_FAT16533	NOT1	122
11988343	NOT1_FAT16533	NOT1	123
11988344	NOT1_FAT16533	NOT1	168
11988345	NOT1_FAT16533	NOT1	176
11988346	NOT1_FAT16533	NOT1	162
11988347	NOT1_FAT16533	NOT1	65
11988348	NOT1_FAT16533	NOT1	229
11988349	NOT1_FAT16533	NOT1	77
11988350	NOT1_FAT16533	NOT1	139
11988351	NOT1_FAT16533	NOT1	91
11988352	NOT1_FAT16533	NOT1	75
11988353	NOT1_FAT16533	NOT1	129
11988354	NOT1_FAT16533	NOT1	126
11988355	NOT1_FAT16533	NOT1	52
11988356	NOT1_FAT16533	NOT1	88
11988357	NOT1_FAT16533	NOT1	120
11988358	NOT1_FAT16533	NOT1	122
11988359	NOT1_FAT16533	NOT1	123
11988360	NOT1_FAT16533	NOT1	168
11988361	NOT1_FAT16533	NOT1	176
11988362	NOT1_FAT16533	NOT1	65
11988363	NOT1_FAT16533	NOT1	229
11988364	NOT1_FAT16533	NOT1	77
11988365	NOT1_FAT16533	NOT1	139
11988366	NOT1_FAT16533	NOT1	91
11988367	NOT1_FAT16533	NOT1	75
11988368	NOT1_FAT16533	NOT1	65
11988369	NOT1_FAT16533	NOT1	229
11988370	NOT1_FAT16533	NOT1	77
11988371	NOT1_FAT16533	NOT1	139
11988372	NOT1_FAT16533	NOT1	91
11988373	NOT1_FAT16533	NOT1	75
11988374	NOT1_FAT16533	NOT1	78
11988375	NOT1_FAT16533	NOT1	87
11988376	NOT1_FAT16533	NOT1	156
11988377	NOT1_FAT16533	NOT1	41
11988378	NOT1_FAT16533	NOT1	165
11988379	NOT1_FAT16533	NOT1	116
11988380	NOT1_FAT16533	NOT1	74
11988381	NOT1_FAT16533	NOT1	127
11988382	NOT1_FAT16533	NOT1	77
11988383	NOT1_FAT16533	NOT1	38
11988384	NOT1_FAT16533	NOT1	156
11988385	NOT1_FAT16533	NOT1	139
11988386	NOT1_FAT16533	NOT1	96
11988387	NOT1_FAT16533	NOT1	166
11988388	NOT1_FAT16533	NOT1	130
11988389	NOT1_FAT16533	NOT1	163
11988390	NOT1_FAT16533	NOT1	117
11988391	NOT1_FAT16533	NOT1	88
11988392	NOT1_FAT16533	NOT1	127
11988393	NOT1_FAT16533	NOT1	97
11988394	NOT1_FAT16533	NOT1	140
11988395	NOT1_FAT16533	NOT1	81
11988396	NOT1_FAT16533	NOT1	120
11988397	NOT1_FAT16533	NOT1	72
11988398	NOT1_FAT16533	NOT1	81
11988399	NOT1_FAT16533	NOT1	165
11988400	NOT1_FAT16533	NOT1	144
11988401	NOT1_FAT16533	NOT1	150
11988402	NOT1_FAT16533	NOT1	71
11988403	NOT1_FAT16533	NOT1	190
11988404	NOT1_FAT16533	NOT1	109
11988405	NOT1_FAT16533	NOT1	168
11988406	NOT1_FAT16533	NOT1	175
11988407	NOT1_FAT16533	NOT1	72
11988408	NOT1_FAT16533	NOT1	27
11988409	NOT1_FAT16533	NOT1	140
11988410	NOT1_FAT16533	NOT1	129
11988411	NOT1_FAT16533	NOT1	150
11988412	NOT1_FAT16533	NOT1	196
11988413	NOT1_FAT16533	NOT1	138
11988414	NOT1_FAT16533	NOT1	130
11988415	NOT1_FAT16533	NOT1	85
11988416	NOT1_FAT16533	NOT1	110
11988417	NOT1_FAT16533	NOT1	156
11988418	NOT1_FAT16533	NOT1	101
11988419	NOT1_FAT16533	NOT1	172
11988420	NOT1_FAT16533	NOT1	140
11988421	NOT1_FAT16533	NOT1	83
11988422	NOT1_FAT16533	NOT1	129
11988423	NOT1_FAT16533	NOT1	91
11988424	NOT1_FAT16533	NOT1	232
11988425	NOT1_FAT16533	NOT1	85
11988426	NOT1_FAT16533	NOT1	58
11988427	NOT1_FAT16533	NOT1	224
11988428	NOT1_FAT16533	NOT1	29
11988429	NOT1_FAT16533	NOT1	122
11988430	NOT1_FAT16533	NOT1	118
11988431	NOT1_FAT16533	NOT1	151
11988432	NOT1_FAT16533	NOT1	67
11988433	NOT1_FAT16533	NOT1	118
11988434	NOT1_FAT16533	NOT1	79
11988435	NOT1_FAT16533	NOT1	118
11988436	NOT1_FAT16533	NOT1	148
11988437	NOT1_FAT16533	NOT1	188
11988438	NOT1_FAT16533	NOT1	75
11988439	NOT1_FAT16533	NOT1	67
11988440	NOT1_FAT16533	NOT1	87
11988441	NOT1_FAT16533	NOT1	123
11988442	NOT1_FAT16533	NOT1	123
11988443	NOT1_FAT16533	NOT1	165
11988444	NOT1_FAT16533	NOT1	93
11988445	NOT1_FAT16533	NOT1	115
11988446	NOT1_FAT16533	NOT1	102
11988447	NOT1_FAT16533	NOT1	99
11988448	NOT1_FAT16533	NOT1	145
11988449	NOT1_FAT16533	NOT1	81
11988450	NOT1_FAT16533	NOT1	207
11988451	NOT1_FAT16533	NOT1	142
11988452	NOT1_FAT16533	NOT1	126
11988453	NOT1_FAT16533	NOT1	108
11988454	NOT1_FAT16533	NOT1	83
11988455	NOT1_FAT16533	NOT1	181
11988456	NOT1_FAT16533	NOT1	150
11988457	NOT1_FAT16533	NOT1	79
11988458	NOT1_FAT16533	NOT1	122
11988459	NOT1_FAT16533	NOT1	169
11988460	NOT1_FAT16533	NOT1	76
11988461	NOT1_FAT16533	NOT1	67
11988462	NOT1_FAT16533	NOT1	28
11988463	NOT1_FAT16533	NOT1	49
11988464	NOT1_FAT16533	NOT1	38
11988465	NOT1_FAT16533	NOT1	116
11988466	NOT1_FAT16533	NOT1	125
11988467	NOT1_FAT16533	NOT1	66
11988468	NOT1_FAT16533	NOT1	149
11988469	NOT1_FAT16533	NOT1	73
11988470	NOT1_FAT16533	NOT1	66
11988471	NOT1_FAT16533	NOT1	191
11988472	NOT1_FAT16533	NOT1	60
11988473	NOT1_FAT16533	NOT1	114
11988474	NOT1_FAT16533	NOT1	140
11988475	NOT1_FAT16533	NOT1	123
11988476	NOT1_FAT16533	NOT1	151
11988477	NOT1_FAT16533	NOT1	123
11988478	NOT1_FAT16533	NOT1	81
11988479	NOT1_FAT16533	NOT1	162
11988480	NOT1_FAT16533	NOT1	83
11988481	NOT1_FAT16533	NOT1	36
11988482	NOT1_FAT16533	NOT1	133
11988483	NOT1_FAT16533	NOT1	75
11988484	NOT1_FAT16533	NOT1	77
11988485	NOT1_FAT16533	NOT1	118
11988486	NOT1_FAT16533	NOT1	167
11988487	NOT1_FAT16533	NOT1	85
11988488	NOT1_FAT16533	NOT1	138
11988489	NOT1_FAT16533	NOT1	79
11988490	NOT1_FAT16533	NOT1	77
11988491	NOT1_FAT16533	NOT1	106
11988492	NOT1_FAT16533	NOT1	85
11988493	NOT1_FAT16533	NOT1	79
11988494	NOT1_FAT16533	NOT1	53
11988495	NOT1_FAT16533	NOT1	41
11988496	NOT1_FAT16533	NOT1	28
11988497	NOT1_FAT16533	NOT1	89
11988498	NOT1_FAT16533	NOT1	57
11988499	NOT1_FAT16533	NOT1	67
11988500	NOT1_FAT16533	NOT1	155
11988501	NOT1_FAT16533	NOT1	116
11988502	NOT1_FAT16533	NOT1	132
11988503	NOT1_FAT16533	NOT1	108
11988504	NOT1_FAT16533	NOT1	62
11988505	NOT1_FAT16533	NOT1	126
11988506	NOT1_FAT16533	NOT1	105
11988507	NOT1_FAT16533	NOT1	105
11988508	NOT1_FAT16533	NOT1	81
11988509	NOT1_FAT16533	NOT1	123
11988510	NOT1_FAT16533	NOT1	102
11988511	NOT1_FAT16533	NOT1	235
11988512	NOT1_FAT16533	NOT1	135
11988513	NOT1_FAT16533	NOT1	72
11988514	NOT1_FAT16533	NOT1	115
11988515	NOT1_FAT16533	NOT1	59
11988516	NOT1_FAT16533	NOT1	130
11988517	NOT1_FAT16533	NOT1	57
11988518	NOT1_FAT16533	NOT1	103
11988519	NOT1_FAT16533	NOT1	90
11988520	NOT1_FAT16533	NOT1	74
11988521	NOT1_FAT16533	NOT1	138
11988522	NOT1_FAT16533	NOT1	90
11988523	NOT1_FAT16533	NOT1	105
11988524	NOT1_FAT16533	NOT1	73
11988525	NOT1_FAT16533	NOT1	86
11988526	NOT1_FAT16533	NOT1	71
11988527	NOT1_FAT16533	NOT1	186
11988528	NOT1_FAT16533	NOT1	18
11988529	NOT1_FAT16533	NOT1	67
11988530	NOT1_FAT16533	NOT1	79
11988531	NOT1_FAT16533	NOT1	114
11988532	NOT1_FAT16533	NOT1	99
11988533	NOT1_FAT16533	NOT1	95
11988534	NOT1_FAT16533	NOT1	217
11988535	NOT1_FAT16533	NOT1	106
11988536	NOT1_FAT16533	NOT1	84
11988537	NOT1_FAT16533	NOT1	110
11988538	NOT1_FAT16533	NOT1	111
11988539	NOT1_FAT16533	NOT1	46
11988540	NOT1_FAT16533	NOT1	72
11988541	NOT1_FAT16533	NOT1	131
11988542	NOT1_FAT16533	NOT1	52
11988543	NOT1_FAT16533	NOT1	200
11988544	NOT1_FAT16533	NOT1	114
11988545	NOT1_FAT16533	NOT1	251
11988546	NOT1_FAT16533	NOT1	59
11988547	NOT1_FAT16533	NOT1	52
11988548	NOT1_FAT16533	NOT1	157
11988549	NOT1_FAT16533	NOT1	93
11988550	NOT1_FAT16533	NOT1	143
11988551	NOT1_FAT16533	NOT1	137
11988552	NOT1_FAT16533	NOT1	66
11988553	NOT1_FAT16533	NOT1	94
11988554	NOT1_FAT16533	NOT1	76
11988555	NOT1_FAT16533	NOT1	113
11988556	NOT1_FAT16533	NOT1	82
11988557	NOT1_FAT16533	NOT1	175
11988558	NOT1_FAT16533	NOT1	140
11988559	NOT1_FAT16533	NOT1	31
11988560	NOT1_FAT16533	NOT1	169
11988561	NOT1_FAT16533	NOT1	138
11988562	NOT1_FAT16533	NOT1	124
11988563	NOT1_FAT16533	NOT1	140
11988564	NOT1_FAT16533	NOT1	121
11988565	NOT1_FAT16533	NOT1	142
11988566	NOT1_FAT16533	NOT1	109
11988567	NOT1_FAT16533	NOT1	127
11988568	NOT1_FAT16533	NOT1	158
11988569	NOT1_FAT16533	NOT1	159
11988570	NOT1_FAT16533	NOT1	132
11988571	NOT1_FAT16533	NOT1	124
11988572	NOT1_FAT16533	NOT1	128
11988573	NOT1_FAT16533	NOT1	99
11988574	NOT1_FAT16533	NOT1	88
11988575	NOT1_FAT16533	NOT1	145
11988576	NOT1_FAT16533	NOT1	180
11988577	NOT1_FAT16533	NOT1	144
11988578	NOT1_FAT16533	NOT1	102
11988579	NOT1_FAT16533	NOT1	115
11988580	NOT1_FAT16533	NOT1	122
11988581	NOT1_FAT16533	NOT1	137
11988582	NOT1_FAT16533	NOT1	76
11988583	NOT1_FAT16533	NOT1	108
11988584	NOT1_FAT16533	NOT1	69
11988585	NOT1_FAT16533	NOT1	77
11988586	NOT1_FAT16533	NOT1	101
11988587	NOT1_FAT16533	NOT1	159
11988588	NOT1_FAT16533	NOT1	36
11988589	NOT1_FAT16533	NOT1	133
11988590	NOT1_FAT16533	NOT1	75
11988591	NOT1_FAT16533	NOT1	77
11988592	NOT1_FAT16533	NOT1	118
11988593	NOT1_FAT16533	NOT1	167
11988594	NOT1_FAT16533	NOT1	85
11988595	NOT1_FAT16533	NOT1	138
11988596	NOT1_FAT16533	NOT1	79
11988597	NOT1_FAT16533	NOT1	77
11988598	NOT1_FAT16533	NOT1	106
11988599	NOT1_FAT16533	NOT1	85
11988600	NOT1_FAT16533	NOT1	79
11988601	NOT1_FAT16533	NOT1	53
11988602	NOT1_FAT16533	NOT1	41
11988603	NOT1_FAT16533	NOT1	28
11988604	NOT1_FAT16533	NOT1	89
11988605	NOT1_FAT16533	NOT1	57
11988606	NOT1_FAT16533	NOT1	67
11988607	NOT1_FAT16533	NOT1	155
11988608	NOT1_FAT16533	NOT1	116
11988609	NOT1_FAT16533	NOT1	132
11988610	NOT1_FAT16533	NOT1	108
11988611	NOT1_FAT16533	NOT1	62
11988612	NOT1_FAT16533	NOT1	126
11988613	NOT1_FAT16533	NOT1	105
11988614	NOT1_FAT16533	NOT1	105
11988615	NOT1_FAT16533	NOT1	81
11988616	NOT1_FAT16533	NOT1	123
11988617	NOT1_FAT16533	NOT1	102
11988618	NOT1_FAT16533	NOT1	235
11988619	NOT1_FAT16533	NOT1	135
11988620	NOT1_FAT16533	NOT1	72
11988621	NOT1_FAT16533	NOT1	115
11988622	NOT1_FAT16533	NOT1	59
11988623	NOT1_FAT16533	NOT1	130
11988624	NOT1_FAT16533	NOT1	57
11988625	NOT1_FAT16533	NOT1	103
11988626	NOT1_FAT16533	NOT1	90
11988627	NOT1_FAT16533	NOT1	74
11988628	NOT1_FAT16533	NOT1	138
11988629	NOT1_FAT16533	NOT1	90
11988630	NOT1_FAT16533	NOT1	105
11988631	NOT1_FAT16533	NOT1	73
11988632	NOT1_FAT16533	NOT1	86
11988633	NOT1_FAT16533	NOT1	71
11988634	NOT1_FAT16533	NOT1	186
11988635	NOT1_FAT16533	NOT1	18
11988636	NOT1_FAT16533	NOT1	67
11988637	NOT1_FAT16533	NOT1	79
11988638	NOT1_FAT16533	NOT1	140
11988639	NOT1_FAT16533	NOT1	137
11988640	NOT1_FAT16533	NOT1	66
11988641	NOT1_FAT16533	NOT1	138
11988642	NOT1_FAT16533	NOT1	113
11988643	NOT1_FAT16533	NOT1	59
11988644	NOT1_FAT16533	NOT1	124
11988645	NOT1_FAT16533	NOT1	158
11988646	NOT1_FAT16533	NOT1	52
11988647	NOT1_FAT16533	NOT1	76
11988648	NOT1_FAT16533	NOT1	140
11988649	NOT1_FAT16533	NOT1	142
11988650	NOT1_FAT16533	NOT1	127
11988651	NOT1_FAT16533	NOT1	159
11988652	NOT1_FAT16533	NOT1	132
11988653	NOT1_FAT16533	NOT1	143
11988654	NOT1_FAT16533	NOT1	109
11988655	NOT1_FAT16533	NOT1	169
11988656	NOT1_FAT16533	NOT1	94
11988657	NOT1_FAT16533	NOT1	121
11988658	NOT1_FAT16533	NOT1	175
11988659	NOT1_FAT16533	NOT1	93
11988660	NOT1_FAT16533	NOT1	99
11988661	NOT1_FAT16533	NOT1	72
11988662	NOT1_FAT16533	NOT1	110
11988663	NOT1_FAT16533	NOT1	251
11988664	NOT1_FAT16533	NOT1	111
11988665	NOT1_FAT16533	NOT1	82
11988666	NOT1_FAT16533	NOT1	31
11988667	NOT1_FAT16533	NOT1	84
11988668	NOT1_FAT16533	NOT1	114
11988669	NOT1_FAT16533	NOT1	124
11988670	NOT1_FAT16533	NOT1	128
11988671	NOT1_FAT16533	NOT1	99
11988672	NOT1_FAT16533	NOT1	88
11988673	NOT1_FAT16533	NOT1	145
11988674	NOT1_FAT16533	NOT1	180
11988675	NOT1_FAT16533	NOT1	144
11988676	NOT1_FAT16533	NOT1	102
11988677	NOT1_FAT16533	NOT1	115
11988678	NOT1_FAT16533	NOT1	122
11988679	NOT1_FAT16533	NOT1	137
11988680	NOT1_FAT16533	NOT1	76
11988681	NOT1_FAT16533	NOT1	108
11988682	NOT1_FAT16533	NOT1	69
11988683	NOT1_FAT16533	NOT1	101
11988684	NOT1_FAT16533	NOT1	36
11988685	NOT1_FAT16533	NOT1	133
11988686	NOT1_FAT16533	NOT1	77
11988687	NOT1_FAT16533	NOT1	75
11988688	NOT1_FAT16533	NOT1	118
11988689	NOT1_FAT16533	NOT1	167
11988690	NOT1_FAT16533	NOT1	85
11988691	NOT1_FAT16533	NOT1	138
11988692	NOT1_FAT16533	NOT1	79
11988693	NOT1_FAT16533	NOT1	77
11988694	NOT1_FAT16533	NOT1	106
11988695	NOT1_FAT16533	NOT1	85
11988696	NOT1_FAT16533	NOT1	79
11988697	NOT1_FAT16533	NOT1	53
11988698	NOT1_FAT16533	NOT1	41
11988699	NOT1_FAT16533	NOT1	28
11988700	NOT1_FAT16533	NOT1	89
11988701	NOT1_FAT16533	NOT1	57
11988702	NOT1_FAT16533	NOT1	67
11988703	NOT1_FAT16533	NOT1	155
11988704	NOT1_FAT16533	NOT1	116
11988705	NOT1_FAT16533	NOT1	132
11988706	NOT1_FAT16533	NOT1	108
11988707	NOT1_FAT16533	NOT1	62
11988708	NOT1_FAT16533	NOT1	126
11988709	NOT1_FAT16533	NOT1	105
11988710	NOT1_FAT16533	NOT1	105
11988711	NOT1_FAT16533	NOT1	81
11988712	NOT1_FAT16533	NOT1	123
11988713	NOT1_FAT16533	NOT1	102
11988714	NOT1_FAT16533	NOT1	235
11988715	NOT1_FAT16533	NOT1	135
11988716	NOT1_FAT16533	NOT1	72
11988717	NOT1_FAT16533	NOT1	115
11988718	NOT1_FAT16533	NOT1	59
11988719	NOT1_FAT16533	NOT1	130
11988720	NOT1_FAT16533	NOT1	57
11988721	NOT1_FAT16533	NOT1	103
11988722	NOT1_FAT16533	NOT1	90
11988723	NOT1_FAT16533	NOT1	74
11988724	NOT1_FAT16533	NOT1	138
11988725	NOT1_FAT16533	NOT1	90
11988726	NOT1_FAT16533	NOT1	105
11988727	NOT1_FAT16533	NOT1	73
11988728	NOT1_FAT16533	NOT1	86
11988729	NOT1_FAT16533	NOT1	71
11988730	NOT1_FAT16533	NOT1	186
11988731	NOT1_FAT16533	NOT1	18
11988732	NOT1_FAT16533	NOT1	67
11988733	NOT1_FAT16533	NOT1	79
11988734	NOT1_FAT16533	NOT1	140
11988735	NOT1_FAT16533	NOT1	137
11988736	NOT1_FAT16533	NOT1	114
11988737	NOT1_FAT16533	NOT1	99
11988738	NOT1_FAT16533	NOT1	95
11988739	NOT1_FAT16533	NOT1	217
11988740	NOT1_FAT16533	NOT1	106
11988741	NOT1_FAT16533	NOT1	84
11988742	NOT1_FAT16533	NOT1	110
11988743	NOT1_FAT16533	NOT1	111
11988744	NOT1_FAT16533	NOT1	46
11988745	NOT1_FAT16533	NOT1	72
11988746	NOT1_FAT16533	NOT1	131
11988747	NOT1_FAT16533	NOT1	52
11988748	NOT1_FAT16533	NOT1	200
11988749	NOT1_FAT16533	NOT1	114
11988750	NOT1_FAT16533	NOT1	157
11988751	NOT1_FAT16533	NOT1	31
11988752	NOT1_FAT16533	NOT1	82
11988753	NOT1_FAT16533	NOT1	93
11988754	NOT1_FAT16533	NOT1	59
11988755	NOT1_FAT16533	NOT1	52
11988756	NOT1_FAT16533	NOT1	143
11988757	NOT1_FAT16533	NOT1	66
11988758	NOT1_FAT16533	NOT1	94
11988759	NOT1_FAT16533	NOT1	76
11988760	NOT1_FAT16533	NOT1	251
11988761	NOT1_FAT16533	NOT1	113
11988762	NOT1_FAT16533	NOT1	175
11988763	NOT1_FAT16533	NOT1	140
11988764	NOT1_FAT16533	NOT1	169
11988765	NOT1_FAT16533	NOT1	138
11988766	NOT1_FAT16533	NOT1	124
11988767	NOT1_FAT16533	NOT1	121
11988768	NOT1_FAT16533	NOT1	142
11988769	NOT1_FAT16533	NOT1	109
11988770	NOT1_FAT16533	NOT1	127
11988771	NOT1_FAT16533	NOT1	158
11988772	NOT1_FAT16533	NOT1	159
11988773	NOT1_FAT16533	NOT1	132
11988774	NOT1_FAT16533	NOT1	124
11988775	NOT1_FAT16533	NOT1	128
11988776	NOT1_FAT16533	NOT1	99
11988777	NOT1_FAT16533	NOT1	88
11988778	NOT1_FAT16533	NOT1	145
11988779	NOT1_FAT16533	NOT1	180
11988780	NOT1_FAT16533	NOT1	144
11988781	NOT1_FAT16533	NOT1	102
11988782	NOT1_FAT16533	NOT1	115
11988783	NOT1_FAT16533	NOT1	122
11988784	NOT1_FAT16533	NOT1	137
11988785	NOT1_FAT16533	NOT1	76
11988786	NOT1_FAT16533	NOT1	108
11988787	NOT1_FAT16533	NOT1	69
11988788	NOT1_FAT16533	NOT1	101
11988789	NOT1_FAT16533	NOT1	219
11988790	NOT1_FAT16533	NOT1	154
11988791	NOT1_FAT16533	NOT1	84
11988792	NOT1_FAT16533	NOT1	60
11988793	NOT1_FAT16533	NOT1	107
11988794	NOT1_FAT16533	NOT1	203
11988795	NOT1_FAT16533	NOT1	115
11988796	NOT1_FAT16533	NOT1	18
11988797	NOT1_FAT16533	NOT1	18
11988798	NOT1_FAT16533	NOT1	118
11988799	NOT1_FAT16533	NOT1	153
11988800	NOT1_FAT16533	NOT1	141
11988801	NOT1_FAT16533	NOT1	71
11988802	NOT1_FAT16533	NOT1	227
11988803	NOT1_FAT16533	NOT1	156
11988804	NOT1_FAT16533	NOT1	132
11988805	NOT1_FAT16533	NOT1	153
11988806	NOT1_FAT16533	NOT1	71
11988807	NOT1_FAT16533	NOT1	141
11988808	NOT1_FAT16533	NOT1	227
11988809	NOT1_FAT16533	NOT1	156
11988810	NOT1_FAT16533	NOT1	132
11988811	NOT1_FAT16533	NOT1	153
11988812	NOT1_FAT16533	NOT1	71
11988813	NOT1_FAT16533	NOT1	141
11988814	NOT1_FAT16533	NOT1	227
11988815	NOT1_FAT16533	NOT1	156
11988816	NOT1_FAT16533	NOT1	132
11988817	NOT1_FAT16533	NOT1	153
11988818	NOT1_FAT16533	NOT1	71
11988819	NOT1_FAT16533	NOT1	141
11988820	NOT1_FAT16533	NOT1	227
11988821	NOT1_FAT16533	NOT1	156
11988822	NOT1_FAT16533	NOT1	132
11988823	NOT1_FAT16533	NOT1	153
11988824	NOT1_FAT16533	NOT1	71
11988825	NOT1_FAT16533	NOT1	271
11988826	NOT1_FAT16533	NOT1	109
11988827	NOT1_FAT16533	NOT1	211
11988828	NOT1_FAT16533	NOT1	61
11988829	NOT1_FAT16533	NOT1	116
11988830	NOT1_FAT16533	NOT1	131
11988831	NOT1_FAT16533	NOT1	54
11988832	NOT1_FAT16533	NOT1	206
11988833	NOT1_FAT16533	NOT1	301
11988834	NOT1_FAT16533	NOT1	44
11988835	NOT1_FAT16533	NOT1	166
11988836	NOT1_FAT16533	NOT1	120
11988837	NOT1_FAT16533	NOT1	73
11988838	NOT1_FAT16533	NOT1	140
11988839	NOT1_FAT16533	NOT1	88
11988840	NOT1_FAT16533	NOT1	79
11988841	NOT1_FAT16533	NOT1	145
11988842	NOT1_FAT16533	NOT1	85
11988843	NOT1_FAT16533	NOT1	101
11988844	NOT1_FAT16533	NOT1	34
11988845	NOT1_FAT16533	NOT1	109
11988846	NOT1_FAT16533	NOT1	125
11988847	NOT1_FAT16533	NOT1	76
11988848	NOT1_FAT16533	NOT1	56
11988849	NOT1_FAT16533	NOT1	157
11988850	NOT1_FAT16533	NOT1	68
11988851	NOT1_FAT16533	NOT1	66
11988852	NOT1_FAT16533	NOT1	112
11988853	NOT1_FAT16533	NOT1	89
11988854	NOT1_FAT16533	NOT1	88
11988855	NOT1_FAT16533	NOT1	46
11988856	NOT1_FAT16533	NOT1	126
11988857	NOT1_FAT16533	NOT1	57
11988858	NOT1_FAT16533	NOT1	56
11988859	NOT1_FAT16533	NOT1	66
11988860	NOT1_FAT16533	NOT1	56
11988861	NOT1_FAT16533	NOT1	108
11988862	NOT1_FAT16533	NOT1	181
11988863	NOT1_FAT16533	NOT1	58
11988864	NOT1_FAT16533	NOT1	108
11988865	NOT1_FAT16533	NOT1	115
11988866	NOT1_FAT16533	NOT1	67
11988867	NOT1_FAT16533	NOT1	175
11988868	NOT1_FAT16533	NOT1	73
11988869	NOT1_FAT16533	NOT1	166
11988870	NOT1_FAT16533	NOT1	195
11988871	NOT1_FAT16533	NOT1	176
11988872	NOT1_FAT16533	NOT1	211
11988873	NOT1_FAT16533	NOT1	184
11988874	NOT1_FAT16533	NOT1	60
11988875	NOT1_FAT16533	NOT1	155
11988876	NOT1_FAT16533	NOT1	78
11988877	NOT1_FAT16533	NOT1	112
11988878	NOT1_FAT16533	NOT1	76
11988879	NOT1_FAT16533	NOT1	52
11988880	NOT1_FAT16533	NOT1	45
11988881	NOT1_FAT16533	NOT1	38
11988882	NOT1_FAT16533	NOT1	125
11988883	NOT1_FAT16533	NOT1	80
11988884	NOT1_FAT16533	NOT1	21
11988885	NOT1_FAT16533	NOT1	54
11988886	NOT1_FAT16533	NOT1	12
11988887	NOT1_FAT16533	NOT1	280
11988888	NOT1_FAT16533	NOT1	105
11988889	NOT1_FAT16533	NOT1	48
11988890	NOT1_FAT16533	NOT1	112
11988891	NOT1_FAT16533	NOT1	125
11988892	NOT1_FAT16533	NOT1	53
11988893	NOT1_FAT16533	NOT1	78
11988894	NOT1_FAT16533	NOT1	127
11988895	NOT1_FAT16533	NOT1	95
11988896	NOT1_FAT16533	NOT1	121
11988897	NOT1_FAT16533	NOT1	83
11988898	NOT1_FAT16533	NOT1	54
11988899	NOT1_FAT16533	NOT1	211
11988900	NOT1_FAT16533	NOT1	128
11988901	NOT1_FAT16533	NOT1	163
11988902	NOT1_FAT16533	NOT1	104
11988903	NOT1_FAT16533	NOT1	103
11988904	NOT1_FAT16533	NOT1	187
11988905	NOT1_FAT16533	NOT1	74
11988906	NOT1_FAT16533	NOT1	83
11988907	NOT1_FAT16533	NOT1	133
11988908	NOT1_FAT16533	NOT1	122
11988909	NOT1_FAT16533	NOT1	134
11988910	NOT1_FAT16533	NOT1	132
11988911	NOT1_FAT16533	NOT1	48
11988912	NOT1_FAT16533	NOT1	241
11988913	NOT1_FAT16533	NOT1	70
11988914	NOT1_FAT16533	NOT1	222
11988915	NOT1_FAT16533	NOT1	103
11988916	NOT1_FAT16533	NOT1	103
11988917	NOT1_FAT16533	NOT1	162
11988918	NOT1_FAT16533	NOT1	65
11988919	NOT1_FAT16533	NOT1	173
11988920	NOT1_FAT16533	NOT1	101
11988921	NOT1_FAT16533	NOT1	96
11988922	NOT1_FAT16533	NOT1	91
11988923	NOT1_FAT16533	NOT1	145
11988924	NOT1_FAT16533	NOT1	109
11988925	NOT1_FAT16533	NOT1	103
11988926	NOT1_FAT16533	NOT1	33
11988927	NOT1_FAT16533	NOT1	139
11988928	NOT1_FAT16533	NOT1	59
11988929	NOT1_FAT16533	NOT1	95
11988930	NOT1_FAT16533	NOT1	77
11988931	NOT1_FAT16533	NOT1	58
11988932	NOT1_FAT16533	NOT1	48
11988933	NOT1_FAT16533	NOT1	130
11988934	NOT1_FAT16533	NOT1	97
11988935	NOT1_FAT16533	NOT1	134
11988936	NOT1_FAT16533	NOT1	139
11988937	NOT1_FAT16533	NOT1	103
11988938	NOT1_FAT16533	NOT1	83
11988939	NOT1_FAT16533	NOT1	133
11988940	NOT1_FAT16533	NOT1	163
11988941	NOT1_FAT16533	NOT1	104
11988942	NOT1_FAT16533	NOT1	187
11988943	NOT1_FAT16533	NOT1	113
11988944	NOT1_FAT16533	NOT1	271
11988945	NOT1_FAT16533	NOT1	122
11988946	NOT1_FAT16533	NOT1	155
11988947	NOT1_FAT16533	NOT1	162
11988948	NOT1_FAT16533	NOT1	152
11988949	NOT1_FAT16533	NOT1	91
11988950	NOT1_FAT16533	NOT1	74
11988951	NOT1_FAT16533	NOT1	132
11988952	NOT1_FAT16533	NOT1	96
11988953	NOT1_FAT16533	NOT1	241
11988954	NOT1_FAT16533	NOT1	222
11988955	NOT1_FAT16533	NOT1	48
11988956	NOT1_FAT16533	NOT1	66
11988957	NOT1_FAT16533	NOT1	103
11988958	NOT1_FAT16533	NOT1	103
11988959	NOT1_FAT16533	NOT1	65
11988960	NOT1_FAT16533	NOT1	173
11988961	NOT1_FAT16533	NOT1	145
11988962	NOT1_FAT16533	NOT1	101
11988963	NOT1_FAT16533	NOT1	70
11988964	NOT1_FAT16533	NOT1	128
11988965	NOT1_FAT16533	NOT1	109
11988966	NOT1_FAT16533	NOT1	103
11988967	NOT1_FAT16533	NOT1	33
11988968	NOT1_FAT16533	NOT1	139
11988969	NOT1_FAT16533	NOT1	59
11988970	NOT1_FAT16533	NOT1	95
11988971	NOT1_FAT16533	NOT1	77
11988972	NOT1_FAT16533	NOT1	58
11988973	NOT1_FAT16533	NOT1	48
11988974	NOT1_FAT16533	NOT1	130
11988975	NOT1_FAT16533	NOT1	97
11988976	NOT1_FAT16533	NOT1	147
11988977	NOT1_FAT16533	NOT1	98
11988978	NOT1_FAT16533	NOT1	124
11988979	NOT1_FAT16533	NOT1	163
11988980	NOT1_FAT16533	NOT1	104
11988981	NOT1_FAT16533	NOT1	16
11988982	NOT1_FAT16533	NOT1	186
11988983	NOT1_FAT16533	NOT1	160
11988984	NOT1_FAT16533	NOT1	44
11988985	NOT1_FAT16533	NOT1	67
11988986	NOT1_FAT16533	NOT1	100
11988987	NOT1_FAT16533	NOT1	48
11988988	NOT1_FAT16533	NOT1	28
11988989	NOT1_FAT16533	NOT1	43
11988990	NOT1_FAT16533	NOT1	190
11988991	NOT1_FAT16533	NOT1	99
11988992	NOT1_FAT16533	NOT1	59
11988993	NOT1_FAT16533	NOT1	118
11988994	NOT1_FAT16533	NOT1	161
11988995	NOT1_FAT16533	NOT1	32
11988996	NOT1_FAT16533	NOT1	106
11988997	NOT1_FAT16533	NOT1	44
11988998	NOT1_FAT16533	NOT1	61
11988999	NOT1_FAT16533	NOT1	58
11989000	NOT1_FAT16533	NOT1	168
11989001	NOT1_FAT16533	NOT1	184
11989002	NOT1_FAT16533	NOT1	34
11989003	NOT1_FAT16533	NOT1	102
11989004	NOT1_FAT16533	NOT1	112
11989005	NOT1_FAT16533	NOT1	264
11989006	NOT1_FAT16533	NOT1	71
11989007	NOT1_FAT16533	NOT1	121
11989008	NOT1_FAT16533	NOT1	68
11989009	NOT1_FAT16533	NOT1	86
11989010	NOT1_FAT16533	NOT1	68
11989011	NOT1_FAT16533	NOT1	153
11989012	NOT1_FAT16533	NOT1	58
11989013	NOT1_FAT16533	NOT1	129
11989014	NOT1_FAT16533	NOT1	123
11989015	NOT1_FAT16533	NOT1	28
11989016	NOT1_FAT16533	NOT1	77
11989017	NOT1_FAT16533	NOT1	55
11989018	NOT1_FAT16533	NOT1	21
11989019	NOT1_FAT16533	NOT1	30
11989020	NOT1_FAT16533	NOT1	18
11989021	NOT1_FAT16533	NOT1	61
11989022	NOT1_FAT16533	NOT1	158
11989023	NOT1_FAT16533	NOT1	179
11989024	NOT1_FAT16533	NOT1	112
11989025	NOT1_FAT16533	NOT1	40
11989026	NOT1_FAT16533	NOT1	111
11989027	NOT1_FAT16533	NOT1	67
11989028	NOT1_FAT16533	NOT1	34
11989029	NOT1_FAT16533	NOT1	129
11989030	NOT1_FAT16533	NOT1	86
11989031	NOT1_FAT16533	NOT1	37
11989032	NOT1_FAT16533	NOT1	67
11989033	NOT1_FAT16533	NOT1	117
11989034	NOT1_FAT16533	NOT1	106
11989035	NOT1_FAT16533	NOT1	78
11989036	NOT1_FAT16533	NOT1	66
11989037	NOT1_FAT16533	NOT1	63
11989038	NOT1_FAT16533	NOT1	80
11989039	NOT1_FAT16533	NOT1	91
11989040	NOT1_FAT16533	NOT1	66
11989041	NOT1_FAT16533	NOT1	59
11989042	NOT1_FAT16533	NOT1	117
11989043	NOT1_FAT16533	NOT1	29
11989044	NOT1_FAT16533	NOT1	67
11989045	NOT1_FAT16533	NOT1	75
11989046	NOT1_FAT16533	NOT1	186
11989047	NOT1_FAT16533	NOT1	245
11989048	NOT1_FAT16533	NOT1	130
11989049	NOT1_FAT16533	NOT1	43
11989050	NOT1_FAT16533	NOT1	34
11989051	NOT1_FAT16533	NOT1	34
11989052	NOT1_FAT16533	NOT1	161
11989053	NOT1_FAT16533	NOT1	32
11989054	NOT1_FAT16533	NOT1	117
11989055	NOT1_FAT16533	NOT1	112
11989056	NOT1_FAT16533	NOT1	55
11989057	NOT1_FAT16533	NOT1	37
11989058	NOT1_FAT16533	NOT1	264
11989059	NOT1_FAT16533	NOT1	129
11989060	NOT1_FAT16533	NOT1	67
11989061	NOT1_FAT16533	NOT1	78
11989062	NOT1_FAT16533	NOT1	106
11989063	NOT1_FAT16533	NOT1	16
11989064	NOT1_FAT16533	NOT1	21
11989065	NOT1_FAT16533	NOT1	71
11989066	NOT1_FAT16533	NOT1	18
11989067	NOT1_FAT16533	NOT1	100
11989068	NOT1_FAT16533	NOT1	190
11989069	NOT1_FAT16533	NOT1	86
11989070	NOT1_FAT16533	NOT1	68
11989071	NOT1_FAT16533	NOT1	153
11989072	NOT1_FAT16533	NOT1	48
11989073	NOT1_FAT16533	NOT1	44
11989074	NOT1_FAT16533	NOT1	58
11989075	NOT1_FAT16533	NOT1	129
11989076	NOT1_FAT16533	NOT1	63
11989077	NOT1_FAT16533	NOT1	67
11989078	NOT1_FAT16533	NOT1	80
11989079	NOT1_FAT16533	NOT1	30
11989080	NOT1_FAT16533	NOT1	40
11989081	NOT1_FAT16533	NOT1	61
11989082	NOT1_FAT16533	NOT1	91
11989083	NOT1_FAT16533	NOT1	66
11989084	NOT1_FAT16533	NOT1	59
11989085	NOT1_FAT16533	NOT1	117
11989086	NOT1_FAT16533	NOT1	29
11989087	NOT1_FAT16533	NOT1	67
11989088	NOT1_FAT16533	NOT1	75
11989089	NOT1_FAT16533	NOT1	137
11989090	NOT1_FAT16533	NOT1	90
11989091	NOT1_FAT16533	NOT1	178
11989092	NOT1_FAT16533	NOT1	111
11989093	NOT1_FAT16533	NOT1	214
11989094	NOT1_FAT16533	NOT1	127
11989095	NOT1_FAT16533	NOT1	90
11989096	NOT1_FAT16533	NOT1	134
11989097	NOT1_FAT16533	NOT1	101
11989098	NOT1_FAT16533	NOT1	125
11989099	NOT1_FAT16533	NOT1	7
11989100	NOT1_FAT16533	NOT1	53
11989101	NOT1_FAT16533	NOT1	130
11989102	NOT1_FAT16533	NOT1	140
11989103	NOT1_FAT16533	NOT1	81
11989104	NOT1_FAT16533	NOT1	45
11989105	NOT1_FAT16533	NOT1	60
11989106	NOT1_FAT16533	NOT1	76
11989107	NOT1_FAT16533	NOT1	251
11989108	NOT1_FAT16533	NOT1	75
11989109	NOT1_FAT16533	NOT1	58
11989110	NOT1_FAT16533	NOT1	10
11989111	NOT1_FAT16533	NOT1	43
11989112	NOT1_FAT16533	NOT1	154
11989113	NOT1_FAT16533	NOT1	30
11989114	NOT1_FAT16533	NOT1	22
11989115	NOT1_FAT16533	NOT1	81
11989116	NOT1_FAT16533	NOT1	97
11989117	NOT1_FAT16533	NOT1	75
11989118	NOT1_FAT16533	NOT1	79
11989119	NOT1_FAT16533	NOT1	134
11989120	NOT1_FAT16533	NOT1	90
11989121	NOT1_FAT16533	NOT1	39
11989122	NOT1_FAT16533	NOT1	102
11989123	NOT1_FAT16533	NOT1	10
11989124	NOT1_FAT16533	NOT1	134
11989125	NOT1_FAT16533	NOT1	114
11989126	NOT1_FAT16533	NOT1	128
11989127	NOT1_FAT16533	NOT1	64
11989128	NOT1_FAT16533	NOT1	69
11989129	NOT1_FAT16533	NOT1	72
11989130	NOT1_FAT16533	NOT1	76
11989131	NOT1_FAT16533	NOT1	155
11989132	NOT1_FAT16533	NOT1	95
11989133	NOT1_FAT16533	NOT1	132
11989134	NOT1_FAT16533	NOT1	92
11989135	NOT1_FAT16533	NOT1	172
11989136	NOT1_FAT16533	NOT1	48
11989137	NOT1_FAT16533	NOT1	102
11989138	NOT1_FAT16533	NOT1	117
11989139	NOT1_FAT16533	NOT1	30
11989140	NOT1_FAT16533	NOT1	108
11989141	NOT1_FAT16533	NOT1	49
11989142	NOT1_FAT16533	NOT1	74
11989143	NOT1_FAT16533	NOT1	197
11989144	NOT1_FAT16533	NOT1	100
11989145	NOT1_FAT16533	NOT1	86
11989146	NOT1_FAT16533	NOT1	112
11989147	NOT1_FAT16533	NOT1	71
11989148	NOT1_FAT16533	NOT1	181
11989149	NOT1_FAT16533	NOT1	181
11989150	NOT1_FAT16533	NOT1	230
11989151	NOT1_FAT16533	NOT1	152
11989152	NOT1_FAT16533	NOT1	124
11989153	NOT1_FAT16533	NOT1	75
11989154	NOT1_FAT16533	NOT1	82
11989155	NOT1_FAT16533	NOT1	87
11989156	NOT1_FAT16533	NOT1	49
11989157	NOT1_FAT16533	NOT1	110
11989158	NOT1_FAT16533	NOT1	77
11989159	NOT1_FAT16533	NOT1	66
11989160	NOT1_FAT16533	NOT1	109
11989161	NOT1_FAT16533	NOT1	73
11989162	NOT1_FAT16533	NOT1	137
11989163	NOT1_FAT16533	NOT1	162
11989164	NOT1_FAT16533	NOT1	136
11989165	NOT1_FAT16533	NOT1	92
11989166	NOT1_FAT16533	NOT1	64
11989167	NOT1_FAT16533	NOT1	114
11989168	NOT1_FAT16533	NOT1	128
11989169	NOT1_FAT16533	NOT1	76
11989170	NOT1_FAT16533	NOT1	30
11989171	NOT1_FAT16533	NOT1	112
11989172	NOT1_FAT16533	NOT1	71
11989173	NOT1_FAT16533	NOT1	230
11989174	NOT1_FAT16533	NOT1	49
11989175	NOT1_FAT16533	NOT1	77
11989176	NOT1_FAT16533	NOT1	66
11989177	NOT1_FAT16533	NOT1	109
11989178	NOT1_FAT16533	NOT1	73
11989179	NOT1_FAT16533	NOT1	112
11989180	NOT1_FAT16533	NOT1	108
11989181	NOT1_FAT16533	NOT1	71
11989182	NOT1_FAT16533	NOT1	87
11989183	NOT1_FAT16533	NOT1	49
11989184	NOT1_FAT16533	NOT1	114
11989185	NOT1_FAT16533	NOT1	74
11989186	NOT1_FAT16533	NOT1	128
11989187	NOT1_FAT16533	NOT1	49
11989188	NOT1_FAT16533	NOT1	64
11989189	NOT1_FAT16533	NOT1	95
11989190	NOT1_FAT16533	NOT1	76
11989191	NOT1_FAT16533	NOT1	230
11989192	NOT1_FAT16533	NOT1	102
11989193	NOT1_FAT16533	NOT1	86
11989194	NOT1_FAT16533	NOT1	92
11989195	NOT1_FAT16533	NOT1	77
11989196	NOT1_FAT16533	NOT1	66
11989197	NOT1_FAT16533	NOT1	30
11989198	NOT1_FAT16533	NOT1	109
11989199	NOT1_FAT16533	NOT1	73
11989200	NOT1_FAT16533	NOT1	112
11989201	NOT1_FAT16533	NOT1	108
11989202	NOT1_FAT16533	NOT1	71
11989203	NOT1_FAT16533	NOT1	87
11989204	NOT1_FAT16533	NOT1	49
11989205	NOT1_FAT16533	NOT1	114
11989206	NOT1_FAT16533	NOT1	74
11989207	NOT1_FAT16533	NOT1	128
11989208	NOT1_FAT16533	NOT1	49
11989209	NOT1_FAT16533	NOT1	64
11989210	NOT1_FAT16533	NOT1	95
11989211	NOT1_FAT16533	NOT1	76
11989212	NOT1_FAT16533	NOT1	230
11989213	NOT1_FAT16533	NOT1	102
11989214	NOT1_FAT16533	NOT1	86
11989215	NOT1_FAT16533	NOT1	92
11989216	NOT1_FAT16533	NOT1	77
11989217	NOT1_FAT16533	NOT1	66
11989218	NOT1_FAT16533	NOT1	30
11989219	NOT1_FAT16533	NOT1	109
11989220	NOT1_FAT16533	NOT1	73
11989221	NOT1_FAT16533	NOT1	112
11989222	NOT1_FAT16533	NOT1	108
11989223	NOT1_FAT16533	NOT1	71
11989224	NOT1_FAT16533	NOT1	87
11989225	NOT1_FAT16533	NOT1	49
11989226	NOT1_FAT16533	NOT1	114
11989227	NOT1_FAT16533	NOT1	74
11989228	NOT1_FAT16533	NOT1	128
11989229	NOT1_FAT16533	NOT1	49
11989230	NOT1_FAT16533	NOT1	64
11989231	NOT1_FAT16533	NOT1	95
11989232	NOT1_FAT16533	NOT1	76
11989233	NOT1_FAT16533	NOT1	230
11989234	NOT1_FAT16533	NOT1	102
11989235	NOT1_FAT16533	NOT1	86
11989236	NOT1_FAT16533	NOT1	92
11989237	NOT1_FAT16533	NOT1	77
11989238	NOT1_FAT16533	NOT1	66
11989239	NOT1_FAT16533	NOT1	30
11989240	NOT1_FAT16533	NOT1	109
11989241	NOT1_FAT16533	NOT1	73
11989242	NOT1_FAT16533	NOT1	73
11989243	NOT1_FAT16533	NOT1	112
11989244	NOT1_FAT16533	NOT1	108
11989245	NOT1_FAT16533	NOT1	71
11989246	NOT1_FAT16533	NOT1	87
11989247	NOT1_FAT16533	NOT1	49
11989248	NOT1_FAT16533	NOT1	74
11989249	NOT1_FAT16533	NOT1	128
11989250	NOT1_FAT16533	NOT1	49
11989251	NOT1_FAT16533	NOT1	95
11989252	NOT1_FAT16533	NOT1	76
11989253	NOT1_FAT16533	NOT1	230
11989254	NOT1_FAT16533	NOT1	102
11989255	NOT1_FAT16533	NOT1	77
11989256	NOT1_FAT16533	NOT1	66
11989257	NOT1_FAT16533	NOT1	30
11989258	NOT1_FAT16533	NOT1	109
11989259	NOT1_FAT16533	NOT1	38
11989260	NOT1_FAT16533	NOT1	36
11989261	NOT1_FAT16533	NOT1	105
11989262	NOT1_FAT16533	NOT1	135
11989263	NOT1_FAT16533	NOT1	97
11989264	NOT1_FAT16533	NOT1	94
11989265	NOT1_FAT16533	NOT1	106
11989266	NOT1_FAT16533	NOT1	84
11989267	NOT1_FAT16533	NOT1	112
11989268	NOT1_FAT16533	NOT1	131
11989269	NOT1_FAT16533	NOT1	146
11989270	NOT1_FAT16533	NOT1	143
11989271	NOT1_FAT16533	NOT1	148
11989272	NOT1_FAT16533	NOT1	85
11989273	NOT1_FAT16533	NOT1	39
11989274	NOT1_FAT16533	NOT1	110
11989275	NOT1_FAT16533	NOT1	145
11989276	NOT1_FAT16533	NOT1	205
11989277	NOT1_FAT16533	NOT1	71
11989278	NOT1_FAT16533	NOT1	150
11989279	NOT1_FAT16533	NOT1	65
11989280	NOT1_FAT16533	NOT1	61
11989281	NOT1_FAT16533	NOT1	145
11989282	NOT1_FAT16533	NOT1	50
11989283	NOT1_FAT16533	NOT1	105
11989284	NOT1_FAT16533	NOT1	151
11989285	NOT1_FAT16533	NOT1	125
11989286	NOT1_FAT16533	NOT1	67
11989287	NOT1_FAT16533	NOT1	231
11989288	NOT1_FAT16533	NOT1	157
11989289	NOT1_FAT16533	NOT1	116
11989290	NOT1_FAT16533	NOT1	126
11989291	NOT1_FAT16533	NOT1	136
11989292	NOT1_FAT16533	NOT1	111
11989293	NOT1_FAT16533	NOT1	162
11989294	NOT1_FAT16533	NOT1	146
11989295	NOT1_FAT16533	NOT1	105
11989296	NOT1_FAT16533	NOT1	89
11989297	NOT1_FAT16533	NOT1	9
11989298	NOT1_FAT16533	NOT1	88
11989299	NOT1_FAT16533	NOT1	215
11989300	NOT1_FAT16533	NOT1	77
11989301	NOT1_FAT16533	NOT1	117
11989302	NOT1_FAT16533	NOT1	84
11989303	NOT1_FAT16533	NOT1	170
11989304	NOT1_FAT16533	NOT1	120
11989305	NOT1_FAT16533	NOT1	211
11989306	NOT1_FAT16533	NOT1	57
11989307	NOT1_FAT16533	NOT1	147
11989308	NOT1_FAT16533	NOT1	250
11989309	NOT1_FAT16533	NOT1	93
11989310	NOT1_FAT16533	NOT1	137
11989311	NOT1_FAT16533	NOT1	242
11989312	NOT1_FAT16533	NOT1	106
11989313	NOT1_FAT16533	NOT1	171
11989314	NOT1_FAT16533	NOT1	105
11989315	NOT1_FAT16533	NOT1	258
11989316	NOT1_FAT16533	NOT1	265
11989317	NOT1_FAT16533	NOT1	44
11989318	NOT1_FAT16533	NOT1	236
11989319	NOT1_FAT16533	NOT1	77
11989320	NOT1_FAT16533	NOT1	118
11989321	NOT1_FAT16533	NOT1	99
11989322	NOT1_FAT16533	NOT1	76
11989323	NOT1_FAT16533	NOT1	64
11989324	NOT1_FAT16533	NOT1	96
11989325	NOT1_FAT16533	NOT1	133
11989326	NOT1_FAT16533	NOT1	99
11989327	NOT1_FAT16533	NOT1	263
11989328	NOT1_FAT16533	NOT1	109
11989329	NOT1_FAT16533	NOT1	136
11989330	NOT1_FAT16533	NOT1	69
11989331	NOT1_FAT16533	NOT1	303
11989332	NOT1_FAT16533	NOT1	12
11989333	NOT1_FAT16533	NOT1	79
11989334	NOT1_FAT16533	NOT1	123
11989335	NOT1_FAT16533	NOT1	150
11989336	NOT1_FAT16533	NOT1	49
11989337	NOT1_FAT16533	NOT1	110
11989338	NOT1_FAT16533	NOT1	144
11989339	NOT1_FAT16533	NOT1	64
11989340	NOT1_FAT16533	NOT1	11
11989341	NOT1_FAT16533	NOT1	67
11989342	NOT1_FAT16533	NOT1	78
11989343	NOT1_FAT16533	NOT1	92
11989344	NOT1_FAT16533	NOT1	116
11989345	NOT1_FAT16533	NOT1	86
11989346	NOT1_FAT16533	NOT1	76
11989347	NOT1_FAT16533	NOT1	279
11989348	NOT1_FAT16533	NOT1	88
11989349	NOT1_FAT16533	NOT1	109
11989350	NOT1_FAT16533	NOT1	187
11989351	NOT1_FAT16533	NOT1	133
11989352	NOT1_FAT16533	NOT1	144
11989353	NOT1_FAT16533	NOT1	250
11989354	NOT1_FAT16533	NOT1	44
11989355	NOT1_FAT16533	NOT1	61
11989356	NOT1_FAT16533	NOT1	250
11989357	NOT1_FAT16533	NOT1	44
11989358	NOT1_FAT16533	NOT1	44
11989359	NOT1_FAT16533	NOT1	140
11989360	NOT1_FAT16533	NOT1	34
11989361	NOT1_FAT16533	NOT1	86
11989362	NOT1_FAT16533	NOT1	92
11989363	NOT1_FAT16533	NOT1	88
11989364	NOT1_FAT16533	NOT1	112
11989365	NOT1_FAT16533	NOT1	107
11989366	NOT1_FAT16533	NOT1	76
11989367	NOT1_FAT16533	NOT1	72
11989368	NOT1_FAT16533	NOT1	99
11989369	NOT1_FAT16533	NOT1	168
11989370	NOT1_FAT16533	NOT1	178
11989371	NOT1_FAT16533	NOT1	69
11989372	NOT1_FAT16533	NOT1	58
11989373	NOT1_FAT16533	NOT1	42
11989374	NOT1_FAT16533	NOT1	58
11989375	NOT1_FAT16533	NOT1	80
11989376	NOT1_FAT16533	NOT1	96
11989377	NOT1_FAT16533	NOT1	101
11989378	NOT1_FAT16533	NOT1	111
11989379	NOT1_FAT16533	NOT1	57
11989380	NOT1_FAT16533	NOT1	89
11989381	NOT1_FAT16533	NOT1	134
11989382	NOT1_FAT16533	NOT1	66
11989383	NOT1_FAT16533	NOT1	182
11989384	NOT1_FAT16533	NOT1	85
11989385	NOT1_FAT16533	NOT1	35
11989386	NOT1_FAT16533	NOT1	20
11989387	NOT1_FAT16533	NOT1	87
11989388	NOT1_FAT16533	NOT1	138
11989389	NOT1_FAT16533	NOT1	68
11989390	NOT1_FAT16533	NOT1	55
11989391	NOT1_FAT16533	NOT1	141
11989392	NOT1_FAT16533	NOT1	142
11989393	NOT1_FAT16533	NOT1	56
11989394	NOT1_FAT16533	NOT1	51
11989395	NOT1_FAT16533	NOT1	33
11989396	NOT1_FAT16533	NOT1	71
11989397	NOT1_FAT16533	NOT1	76
11989398	NOT1_FAT16533	NOT1	71
11989399	NOT1_FAT16533	NOT1	108
11989400	NOT1_FAT16533	NOT1	81
11989401	NOT1_FAT16533	NOT1	81
11989402	NOT1_FAT16533	NOT1	29
11989403	NOT1_FAT16533	NOT1	87
11989404	NOT1_FAT16533	NOT1	44
11989405	NOT1_FAT16533	NOT1	91
11989406	NOT1_FAT16533	NOT1	109
11989407	NOT1_FAT16533	NOT1	18
11989408	NOT1_FAT16533	NOT1	86
11989409	NOT1_FAT16533	NOT1	178
11989410	NOT1_FAT16533	NOT1	99
11989411	NOT1_FAT16533	NOT1	76
11989412	NOT1_FAT16533	NOT1	95
11989413	NOT1_FAT16533	NOT1	136
11989414	NOT1_FAT16533	NOT1	73
11989415	NOT1_FAT16533	NOT1	63
11989416	NOT1_FAT16533	NOT1	157
11989417	NOT1_FAT16533	NOT1	127
11989418	NOT1_FAT16533	NOT1	147
11989419	NOT1_FAT16533	NOT1	67
11989420	NOT1_FAT16533	NOT1	46
11989421	NOT1_FAT16533	NOT1	31
11989422	NOT1_FAT16533	NOT1	54
11989423	NOT1_FAT16533	NOT1	69
11989424	NOT1_FAT16533	NOT1	88
11989425	NOT1_FAT16533	NOT1	74
11989426	NOT1_FAT16533	NOT1	25
11989427	NOT1_FAT16533	NOT1	72
11989428	NOT1_FAT16533	NOT1	41
11989429	NOT1_FAT16533	NOT1	83
11989430	NOT1_FAT16533	NOT1	135
11989431	NOT1_FAT16533	NOT1	44
11989432	NOT1_FAT16533	NOT1	136
11989433	NOT1_FAT16533	NOT1	158
11989434	NOT1_FAT16533	NOT1	58
11989435	NOT1_FAT16533	NOT1	98
11989436	NOT1_FAT16533	NOT1	133
11989437	NOT1_FAT16533	NOT1	49
11989438	NOT1_FAT16533	NOT1	46
11989439	NOT1_FAT16533	NOT1	98
11989440	NOT1_FAT16533	NOT1	37
11989441	NOT1_FAT16533	NOT1	85
11989442	NOT1_FAT16533	NOT1	149
11989443	NOT1_FAT16533	NOT1	146
11989444	NOT1_FAT16533	NOT1	60
11989445	NOT1_FAT16533	NOT1	110
11989446	NOT1_FAT16533	NOT1	70
11989447	NOT1_FAT16533	NOT1	74
11989448	NOT1_FAT16533	NOT1	48
11989449	NOT1_FAT16533	NOT1	35
11989450	NOT1_FAT16533	NOT1	192
11989451	NOT1_FAT16533	NOT1	52
11989452	NOT1_FAT16533	NOT1	179
11989453	NOT1_FAT16533	NOT1	94
11989454	NOT1_FAT16533	NOT1	49
11989455	NOT1_FAT16533	NOT1	86
11989456	NOT1_FAT16533	NOT1	79
11989457	NOT1_FAT16533	NOT1	24
11989458	NOT1_FAT16533	NOT1	45
11989459	NOT1_FAT16533	NOT1	60
11989460	NOT1_FAT16533	NOT1	118
11989461	NOT1_FAT16533	NOT1	279
11989462	NOT1_FAT16533	NOT1	45
11989463	NOT1_FAT16533	NOT1	32
11989464	NOT1_FAT16533	NOT1	68
11989465	NOT1_FAT16533	NOT1	83
11989466	NOT1_FAT16533	NOT1	251
11989467	NOT1_FAT16533	NOT1	109
11989468	NOT1_FAT16533	NOT1	95
11989469	NOT1_FAT16533	NOT1	231
11989470	NOT1_FAT16533	NOT1	133
11989471	NOT1_FAT16533	NOT1	63
11989472	NOT1_FAT16533	NOT1	39
11989473	NOT1_FAT16533	NOT1	139
11989474	NOT1_FAT16533	NOT1	108
11989475	NOT1_FAT16533	NOT1	153
11989476	NOT1_FAT16533	NOT1	74
11989477	NOT1_FAT16533	NOT1	46
11989478	NOT1_FAT16533	NOT1	148
11989479	NOT1_FAT16533	NOT1	69
11989480	NOT1_FAT16533	NOT1	88
11989481	NOT1_FAT16533	NOT1	110
11989482	NOT1_FAT16533	NOT1	137
11989483	NOT1_FAT16533	NOT1	121
11989484	NOT1_FAT16533	NOT1	73
11989485	NOT1_FAT16533	NOT1	105
11989486	NOT1_FAT16533	NOT1	78
11989487	NOT1_FAT16533	NOT1	145
11989488	NOT1_FAT16533	NOT1	52
11989489	NOT1_FAT16533	NOT1	69
11989490	NOT1_FAT16533	NOT1	83
11989491	NOT1_FAT16533	NOT1	80
11989492	NOT1_FAT16533	NOT1	104
11989493	NOT1_FAT16533	NOT1	78
11989494	NOT1_FAT16533	NOT1	129
11989495	NOT1_FAT16533	NOT1	77
11989496	NOT1_FAT16533	NOT1	125
11989497	NOT1_FAT16533	NOT1	60
11989498	NOT1_FAT16533	NOT1	186
11989499	NOT1_FAT16533	NOT1	62
11989500	NOT1_FAT16533	NOT1	175
11989501	NOT1_FAT16533	NOT1	143
11989502	NOT1_FAT16533	NOT1	72
11989503	NOT1_FAT16533	NOT1	89
11989504	NOT1_FAT16533	NOT1	99
11989505	NOT1_FAT16533	NOT1	36
11989506	NOT1_FAT16533	NOT1	86
11989507	NOT1_FAT16533	NOT1	143
11989508	NOT1_FAT16533	NOT1	186
11989509	NOT1_FAT16533	NOT1	47
11989510	NOT1_FAT16533	NOT1	20
11989511	NOT1_FAT16533	NOT1	64
11989512	NOT1_FAT16533	NOT1	87
11989513	NOT1_FAT16533	NOT1	59
11989514	NOT1_FAT16533	NOT1	97
11989515	NOT1_FAT16533	NOT1	36
11989516	NOT1_FAT16533	NOT1	45
11989517	NOT1_FAT16533	NOT1	86
11989518	NOT1_FAT16533	NOT1	42
11989519	NOT1_FAT16533	NOT1	118
11989520	NOT1_FAT16533	NOT1	159
11989521	NOT1_FAT16533	NOT1	55
11989522	NOT1_FAT16533	NOT1	74
11989523	NOT1_FAT16533	NOT1	94
11989524	NOT1_FAT16533	NOT1	130
11989525	NOT1_FAT16533	NOT1	49
11989526	NOT1_FAT16533	NOT1	72
11989527	NOT1_FAT16533	NOT1	102
11989528	NOT1_FAT16533	NOT1	54
11989529	NOT1_FAT16533	NOT1	134
11989530	NOT1_FAT16533	NOT1	133
11989531	NOT1_FAT16533	NOT1	61
11989532	NOT1_FAT16533	NOT1	128
11989533	NOT1_FAT16533	NOT1	52
11989534	NOT1_FAT16533	NOT1	55
11989535	NOT1_FAT16533	NOT1	48
11989536	NOT1_FAT16533	NOT1	59
11989537	NOT1_FAT16533	NOT1	100
11989538	NOT1_FAT16533	NOT1	22
11989539	NOT1_FAT16533	NOT1	54
11989540	NOT1_FAT16533	NOT1	168
11989541	NOT1_FAT16533	NOT1	225
11989542	NOT1_FAT16533	NOT1	96
11989543	NOT1_FAT16533	NOT1	72
11989544	NOT1_FAT16533	NOT1	57
11989545	NOT1_FAT16533	NOT1	126
11989546	NOT1_FAT16533	NOT1	133
11989547	NOT1_FAT16533	NOT1	81
11989548	NOT1_FAT16533	NOT1	68
11989549	NOT1_FAT16533	NOT1	33
11989550	NOT1_FAT16533	NOT1	104
11989551	NOT1_FAT16533	NOT1	127
11989552	NOT1_FAT16533	NOT1	67
11989553	NOT1_FAT16533	NOT1	204
11989554	NOT1_FAT16533	NOT1	42
11989555	NOT1_FAT16533	NOT1	36
11989556	NOT1_FAT16533	NOT1	51
11989557	NOT1_FAT16533	NOT1	70
11989558	NOT1_FAT16533	NOT1	106
11989559	NOT1_FAT16533	NOT1	21
11989560	NOT1_FAT16533	NOT1	86
11989561	NOT1_FAT16533	NOT1	124
11989562	NOT1_FAT16533	NOT1	62
11989563	NOT1_FAT16533	NOT1	27
11989564	NOT1_FAT16533	NOT1	59
11989565	NOT1_FAT16533	NOT1	61
11989566	NOT1_FAT16533	NOT1	65
11989567	NOT1_FAT16533	NOT1	80
11989568	NOT1_FAT16533	NOT1	90
11989569	NOT1_FAT16533	NOT1	77
11989570	NOT1_FAT16533	NOT1	43
11989571	NOT1_FAT16533	NOT1	91
11989572	NOT1_FAT16533	NOT1	29
11989573	NOT1_FAT16533	NOT1	34
11989574	NOT1_FAT16533	NOT1	122
11989575	NOT1_FAT16533	NOT1	103
11989576	NOT1_FAT16533	NOT1	59
11989577	NOT1_FAT16533	NOT1	94
11989578	NOT1_FAT16533	NOT1	50
11989579	NOT1_FAT16533	NOT1	44
11989580	NOT1_FAT16533	NOT1	56
11989581	NOT1_FAT16533	NOT1	96
11989582	NOT1_FAT16533	NOT1	99
11989583	NOT1_FAT16533	NOT1	94
11989584	NOT1_FAT16533	NOT1	123
11989585	NOT1_FAT16533	NOT1	47
11989586	NOT1_FAT16533	NOT1	66
11989587	NOT1_FAT16533	NOT1	159
11989588	NOT1_FAT16533	NOT1	162
11989589	NOT1_FAT16533	NOT1	103
11989590	NOT1_FAT16533	NOT1	81
11989591	NOT1_FAT16533	NOT1	73
11989592	NOT1_FAT16533	NOT1	33
11989593	NOT1_FAT16533	NOT1	39
11989594	NOT1_FAT16533	NOT1	60
11989595	NOT1_FAT16533	NOT1	136
11989596	NOT1_FAT16533	NOT1	81
11989597	NOT1_FAT16533	NOT1	130
11989598	NOT1_FAT16533	NOT1	43
11989599	NOT1_FAT16533	NOT1	186
11989600	NOT1_FAT16533	NOT1	73
11989601	NOT1_FAT16533	NOT1	131
11989602	NOT1_FAT16533	NOT1	55
11989603	NOT1_FAT16533	NOT1	119
11989604	NOT1_FAT16533	NOT1	202
11989605	NOT1_FAT16533	NOT1	107
11989606	NOT1_FAT16533	NOT1	73
11989607	NOT1_FAT16533	NOT1	25
11989608	NOT1_FAT16533	NOT1	63
11989609	NOT1_FAT16533	NOT1	79
11989610	NOT1_FAT16533	NOT1	76
11989611	NOT1_FAT16533	NOT1	173
11989612	NOT1_FAT16533	NOT1	63
11989613	NOT1_FAT16533	NOT1	103
11989614	NOT1_FAT16533	NOT1	60
11989615	NOT1_FAT16533	NOT1	151
11989616	NOT1_FAT16533	NOT1	50
11989617	NOT1_FAT16533	NOT1	58
11989618	NOT1_FAT16533	NOT1	134
11989619	NOT1_FAT16533	NOT1	39
11989620	NOT1_FAT16533	NOT1	164
11989621	NOT1_FAT16533	NOT1	132
11989622	NOT1_FAT16533	NOT1	74
11989623	NOT1_FAT16533	NOT1	80
11989624	NOT1_FAT16533	NOT1	197
11989625	NOT1_FAT16533	NOT1	73
11989626	NOT1_FAT16533	NOT1	26
11989627	NOT1_FAT16533	NOT1	129
11989628	NOT1_FAT16533	NOT1	61
11989629	NOT1_FAT16533	NOT1	42
11989630	NOT1_FAT16533	NOT1	18
11989631	NOT1_FAT16533	NOT1	66
11989632	NOT1_FAT16533	NOT1	153
11989633	NOT1_FAT16533	NOT1	50
11989634	NOT1_FAT16533	NOT1	42
11989635	NOT1_FAT16533	NOT1	123
11989636	NOT1_FAT16533	NOT1	40
11989637	NOT1_FAT16533	NOT1	68
11989638	NOT1_FAT16533	NOT1	107
11989639	NOT1_FAT16533	NOT1	216
11989640	NOT1_FAT16533	NOT1	168
11989641	NOT1_FAT16533	NOT1	44
11989642	NOT1_FAT16533	NOT1	189
11989643	NOT1_FAT16533	NOT1	138
11989644	NOT1_FAT16533	NOT1	37
11989645	NOT1_FAT16533	NOT1	95
11989646	NOT1_FAT16533	NOT1	131
11989647	NOT1_FAT16533	NOT1	39
11989648	NOT1_FAT16533	NOT1	176
11989649	NOT1_FAT16533	NOT1	65
11989650	NOT1_FAT16533	NOT1	24
11989651	NOT1_FAT16533	NOT1	94
11989652	NOT1_FAT16533	NOT1	80
11989653	NOT1_FAT16533	NOT1	10
11989654	NOT1_FAT16533	NOT1	77
11989655	NOT1_FAT16533	NOT1	26
11989656	NOT1_FAT16533	NOT1	32
11989657	NOT1_FAT16533	NOT1	362
11989658	NOT1_FAT16533	NOT1	93
11989659	NOT1_FAT16533	NOT1	127
11989660	NOT1_FAT16533	NOT1	61
11989661	NOT1_FAT16533	NOT1	54
11989662	NOT1_FAT16533	NOT1	117
11989663	NOT1_FAT16533	NOT1	70
11989664	NOT1_FAT16533	NOT1	40
11989665	NOT1_FAT16533	NOT1	93
11989666	NOT1_FAT16533	NOT1	47
11989667	NOT1_FAT16533	NOT1	39
11989668	NOT1_FAT16533	NOT1	8
11989669	NOT1_FAT16533	NOT1	106
11989670	NOT1_FAT16533	NOT1	24
11989671	NOT1_FAT16533	NOT1	87
11989672	NOT1_FAT16533	NOT1	84
11989673	NOT1_FAT16533	NOT1	58
11989674	NOT1_FAT16533	NOT1	71
11989675	NOT1_FAT16533	NOT1	29
11989676	NOT1_FAT16533	NOT1	82
11989677	NOT1_FAT16533	NOT1	123
11989678	NOT1_FAT16533	NOT1	75
11989679	NOT1_FAT16533	NOT1	127
11989680	NOT1_FAT16533	NOT1	91
11989681	NOT1_FAT16533	NOT1	53
11989682	NOT1_FAT16533	NOT1	46
11989683	NOT1_FAT16533	NOT1	126
11989684	NOT1_FAT16533	NOT1	138
11989685	NOT1_FAT16533	NOT1	192
11989686	NOT1_FAT16533	NOT1	58
11989687	NOT1_FAT16533	NOT1	68
11989688	NOT1_FAT16533	NOT1	89
11989689	NOT1_FAT16533	NOT1	134
11989690	NOT1_FAT16533	NOT1	33
11989691	NOT1_FAT16533	NOT1	73
11989692	NOT1_FAT16533	NOT1	127
11989693	NOT1_FAT16533	NOT1	178
11989694	NOT1_FAT16533	NOT1	86
11989695	NOT1_FAT16533	NOT1	147
11989696	NOT1_FAT16533	NOT1	63
11989697	NOT1_FAT16533	NOT1	88
11989698	NOT1_FAT16533	NOT1	35
11989699	NOT1_FAT16533	NOT1	140
11989700	NOT1_FAT16533	NOT1	67
11989701	NOT1_FAT16533	NOT1	46
11989702	NOT1_FAT16533	NOT1	42
11989703	NOT1_FAT16533	NOT1	66
11989704	NOT1_FAT16533	NOT1	107
11989705	NOT1_FAT16533	NOT1	69
11989706	NOT1_FAT16533	NOT1	71
11989707	NOT1_FAT16533	NOT1	76
11989708	NOT1_FAT16533	NOT1	29
11989709	NOT1_FAT16533	NOT1	55
11989710	NOT1_FAT16533	NOT1	72
11989711	NOT1_FAT16533	NOT1	141
11989712	NOT1_FAT16533	NOT1	178
11989713	NOT1_FAT16533	NOT1	76
11989714	NOT1_FAT16533	NOT1	20
11989715	NOT1_FAT16533	NOT1	157
11989716	NOT1_FAT16533	NOT1	71
11989717	NOT1_FAT16533	NOT1	80
11989718	NOT1_FAT16533	NOT1	86
11989719	NOT1_FAT16533	NOT1	96
11989720	NOT1_FAT16533	NOT1	91
11989721	NOT1_FAT16533	NOT1	108
11989722	NOT1_FAT16533	NOT1	76
11989723	NOT1_FAT16533	NOT1	99
11989724	NOT1_FAT16533	NOT1	95
11989725	NOT1_FAT16533	NOT1	109
11989726	NOT1_FAT16533	NOT1	81
11989727	NOT1_FAT16533	NOT1	34
11989728	NOT1_FAT16533	NOT1	87
11989729	NOT1_FAT16533	NOT1	85
11989730	NOT1_FAT16533	NOT1	54
11989731	NOT1_FAT16533	NOT1	168
11989732	NOT1_FAT16533	NOT1	69
11989733	NOT1_FAT16533	NOT1	101
11989734	NOT1_FAT16533	NOT1	111
11989735	NOT1_FAT16533	NOT1	56
11989736	NOT1_FAT16533	NOT1	51
11989737	NOT1_FAT16533	NOT1	18
11989738	NOT1_FAT16533	NOT1	81
11989739	NOT1_FAT16533	NOT1	57
11989740	NOT1_FAT16533	NOT1	138
11989741	NOT1_FAT16533	NOT1	136
11989742	NOT1_FAT16533	NOT1	112
11989743	NOT1_FAT16533	NOT1	92
11989744	NOT1_FAT16533	NOT1	58
11989745	NOT1_FAT16533	NOT1	182
11989746	NOT1_FAT16533	NOT1	88
11989747	NOT1_FAT16533	NOT1	74
11989748	NOT1_FAT16533	NOT1	87
11989749	NOT1_FAT16533	NOT1	25
11989750	NOT1_FAT16533	NOT1	72
11989751	NOT1_FAT16533	NOT1	41
11989752	NOT1_FAT16533	NOT1	142
11989753	NOT1_FAT16533	NOT1	83
11989754	NOT1_FAT16533	NOT1	135
11989755	NOT1_FAT16533	NOT1	31
11989756	NOT1_FAT16533	NOT1	44
11989757	NOT1_FAT16533	NOT1	136
11989758	NOT1_FAT16533	NOT1	158
11989759	NOT1_FAT16533	NOT1	58
11989760	NOT1_FAT16533	NOT1	98
11989761	NOT1_FAT16533	NOT1	133
11989762	NOT1_FAT16533	NOT1	49
11989763	NOT1_FAT16533	NOT1	46
11989764	NOT1_FAT16533	NOT1	98
11989765	NOT1_FAT16533	NOT1	37
11989766	NOT1_FAT16533	NOT1	85
11989767	NOT1_FAT16533	NOT1	149
11989768	NOT1_FAT16533	NOT1	146
11989769	NOT1_FAT16533	NOT1	60
11989770	NOT1_FAT16533	NOT1	110
11989771	NOT1_FAT16533	NOT1	70
11989772	NOT1_FAT16533	NOT1	74
11989773	NOT1_FAT16533	NOT1	48
11989774	NOT1_FAT16533	NOT1	35
11989775	NOT1_FAT16533	NOT1	192
11989776	NOT1_FAT16533	NOT1	52
11989777	NOT1_FAT16533	NOT1	179
11989778	NOT1_FAT16533	NOT1	94
11989779	NOT1_FAT16533	NOT1	49
11989780	NOT1_FAT16533	NOT1	86
11989781	NOT1_FAT16533	NOT1	79
11989782	NOT1_FAT16533	NOT1	24
11989783	NOT1_FAT16533	NOT1	45
11989784	NOT1_FAT16533	NOT1	60
11989785	NOT1_FAT16533	NOT1	118
11989786	NOT1_FAT16533	NOT1	279
11989787	NOT1_FAT16533	NOT1	45
11989788	NOT1_FAT16533	NOT1	32
11989789	NOT1_FAT16533	NOT1	68
11989790	NOT1_FAT16533	NOT1	83
11989791	NOT1_FAT16533	NOT1	251
11989792	NOT1_FAT16533	NOT1	109
11989793	NOT1_FAT16533	NOT1	95
11989794	NOT1_FAT16533	NOT1	231
11989795	NOT1_FAT16533	NOT1	133
11989796	NOT1_FAT16533	NOT1	63
11989797	NOT1_FAT16533	NOT1	39
11989798	NOT1_FAT16533	NOT1	139
11989799	NOT1_FAT16533	NOT1	108
11989800	NOT1_FAT16533	NOT1	153
11989801	NOT1_FAT16533	NOT1	74
11989802	NOT1_FAT16533	NOT1	46
11989803	NOT1_FAT16533	NOT1	148
11989804	NOT1_FAT16533	NOT1	69
11989805	NOT1_FAT16533	NOT1	88
11989806	NOT1_FAT16533	NOT1	110
11989807	NOT1_FAT16533	NOT1	137
11989808	NOT1_FAT16533	NOT1	121
11989809	NOT1_FAT16533	NOT1	73
11989810	NOT1_FAT16533	NOT1	105
11989811	NOT1_FAT16533	NOT1	78
11989812	NOT1_FAT16533	NOT1	145
11989813	NOT1_FAT16533	NOT1	52
11989814	NOT1_FAT16533	NOT1	69
11989815	NOT1_FAT16533	NOT1	83
11989816	NOT1_FAT16533	NOT1	80
11989817	NOT1_FAT16533	NOT1	104
11989818	NOT1_FAT16533	NOT1	78
11989819	NOT1_FAT16533	NOT1	129
11989820	NOT1_FAT16533	NOT1	77
11989821	NOT1_FAT16533	NOT1	125
11989822	NOT1_FAT16533	NOT1	60
11989823	NOT1_FAT16533	NOT1	186
11989824	NOT1_FAT16533	NOT1	62
11989825	NOT1_FAT16533	NOT1	175
11989826	NOT1_FAT16533	NOT1	143
11989827	NOT1_FAT16533	NOT1	72
11989828	NOT1_FAT16533	NOT1	89
11989829	NOT1_FAT16533	NOT1	99
11989830	NOT1_FAT16533	NOT1	36
11989831	NOT1_FAT16533	NOT1	86
11989832	NOT1_FAT16533	NOT1	143
11989833	NOT1_FAT16533	NOT1	186
11989834	NOT1_FAT16533	NOT1	47
11989835	NOT1_FAT16533	NOT1	20
11989836	NOT1_FAT16533	NOT1	64
11989837	NOT1_FAT16533	NOT1	87
11989838	NOT1_FAT16533	NOT1	59
11989839	NOT1_FAT16533	NOT1	97
11989840	NOT1_FAT16533	NOT1	36
11989841	NOT1_FAT16533	NOT1	45
11989842	NOT1_FAT16533	NOT1	86
11989843	NOT1_FAT16533	NOT1	42
11989844	NOT1_FAT16533	NOT1	118
11989845	NOT1_FAT16533	NOT1	159
11989846	NOT1_FAT16533	NOT1	55
11989847	NOT1_FAT16533	NOT1	74
11989848	NOT1_FAT16533	NOT1	94
11989849	NOT1_FAT16533	NOT1	130
11989850	NOT1_FAT16533	NOT1	49
11989851	NOT1_FAT16533	NOT1	72
11989852	NOT1_FAT16533	NOT1	102
11989853	NOT1_FAT16533	NOT1	54
11989854	NOT1_FAT16533	NOT1	134
11989855	NOT1_FAT16533	NOT1	133
11989856	NOT1_FAT16533	NOT1	61
11989857	NOT1_FAT16533	NOT1	128
11989858	NOT1_FAT16533	NOT1	52
11989859	NOT1_FAT16533	NOT1	55
11989860	NOT1_FAT16533	NOT1	48
11989861	NOT1_FAT16533	NOT1	59
11989862	NOT1_FAT16533	NOT1	100
11989863	NOT1_FAT16533	NOT1	22
11989864	NOT1_FAT16533	NOT1	54
11989865	NOT1_FAT16533	NOT1	168
11989866	NOT1_FAT16533	NOT1	225
11989867	NOT1_FAT16533	NOT1	96
11989868	NOT1_FAT16533	NOT1	72
11989869	NOT1_FAT16533	NOT1	57
11989870	NOT1_FAT16533	NOT1	126
11989871	NOT1_FAT16533	NOT1	133
11989872	NOT1_FAT16533	NOT1	81
11989873	NOT1_FAT16533	NOT1	68
11989874	NOT1_FAT16533	NOT1	33
11989875	NOT1_FAT16533	NOT1	104
11989876	NOT1_FAT16533	NOT1	127
11989877	NOT1_FAT16533	NOT1	67
11989878	NOT1_FAT16533	NOT1	204
11989879	NOT1_FAT16533	NOT1	42
11989880	NOT1_FAT16533	NOT1	36
11989881	NOT1_FAT16533	NOT1	51
11989882	NOT1_FAT16533	NOT1	70
11989883	NOT1_FAT16533	NOT1	106
11989884	NOT1_FAT16533	NOT1	21
11989885	NOT1_FAT16533	NOT1	86
11989886	NOT1_FAT16533	NOT1	124
11989887	NOT1_FAT16533	NOT1	62
11989888	NOT1_FAT16533	NOT1	27
11989889	NOT1_FAT16533	NOT1	59
11989890	NOT1_FAT16533	NOT1	61
11989891	NOT1_FAT16533	NOT1	65
11989892	NOT1_FAT16533	NOT1	80
11989893	NOT1_FAT16533	NOT1	90
11989894	NOT1_FAT16533	NOT1	77
11989895	NOT1_FAT16533	NOT1	43
11989896	NOT1_FAT16533	NOT1	91
11989897	NOT1_FAT16533	NOT1	29
11989898	NOT1_FAT16533	NOT1	34
11989899	NOT1_FAT16533	NOT1	122
11989900	NOT1_FAT16533	NOT1	103
11989901	NOT1_FAT16533	NOT1	59
11989902	NOT1_FAT16533	NOT1	94
11989903	NOT1_FAT16533	NOT1	50
11989904	NOT1_FAT16533	NOT1	44
11989905	NOT1_FAT16533	NOT1	56
11989906	NOT1_FAT16533	NOT1	96
11989907	NOT1_FAT16533	NOT1	99
11989908	NOT1_FAT16533	NOT1	94
11989909	NOT1_FAT16533	NOT1	123
11989910	NOT1_FAT16533	NOT1	47
11989911	NOT1_FAT16533	NOT1	66
11989912	NOT1_FAT16533	NOT1	159
11989913	NOT1_FAT16533	NOT1	162
11989914	NOT1_FAT16533	NOT1	103
11989915	NOT1_FAT16533	NOT1	81
11989916	NOT1_FAT16533	NOT1	73
11989917	NOT1_FAT16533	NOT1	33
11989918	NOT1_FAT16533	NOT1	39
11989919	NOT1_FAT16533	NOT1	60
11989920	NOT1_FAT16533	NOT1	136
11989921	NOT1_FAT16533	NOT1	81
11989922	NOT1_FAT16533	NOT1	130
11989923	NOT1_FAT16533	NOT1	43
11989924	NOT1_FAT16533	NOT1	186
11989925	NOT1_FAT16533	NOT1	73
11989926	NOT1_FAT16533	NOT1	131
11989927	NOT1_FAT16533	NOT1	55
11989928	NOT1_FAT16533	NOT1	119
11989929	NOT1_FAT16533	NOT1	202
11989930	NOT1_FAT16533	NOT1	107
11989931	NOT1_FAT16533	NOT1	73
11989932	NOT1_FAT16533	NOT1	44
11989933	NOT1_FAT16533	NOT1	25
11989934	NOT1_FAT16533	NOT1	63
11989935	NOT1_FAT16533	NOT1	79
11989936	NOT1_FAT16533	NOT1	76
11989937	NOT1_FAT16533	NOT1	173
11989938	NOT1_FAT16533	NOT1	63
11989939	NOT1_FAT16533	NOT1	103
11989940	NOT1_FAT16533	NOT1	60
11989941	NOT1_FAT16533	NOT1	151
11989942	NOT1_FAT16533	NOT1	50
11989943	NOT1_FAT16533	NOT1	58
11989944	NOT1_FAT16533	NOT1	134
11989945	NOT1_FAT16533	NOT1	39
11989946	NOT1_FAT16533	NOT1	164
11989947	NOT1_FAT16533	NOT1	132
11989948	NOT1_FAT16533	NOT1	74
11989949	NOT1_FAT16533	NOT1	80
11989950	NOT1_FAT16533	NOT1	197
11989951	NOT1_FAT16533	NOT1	73
11989952	NOT1_FAT16533	NOT1	26
11989953	NOT1_FAT16533	NOT1	129
11989954	NOT1_FAT16533	NOT1	61
11989955	NOT1_FAT16533	NOT1	42
11989956	NOT1_FAT16533	NOT1	66
11989957	NOT1_FAT16533	NOT1	153
11989958	NOT1_FAT16533	NOT1	50
11989959	NOT1_FAT16533	NOT1	42
11989960	NOT1_FAT16533	NOT1	123
11989961	NOT1_FAT16533	NOT1	40
11989962	NOT1_FAT16533	NOT1	68
11989963	NOT1_FAT16533	NOT1	107
11989964	NOT1_FAT16533	NOT1	216
11989965	NOT1_FAT16533	NOT1	168
11989966	NOT1_FAT16533	NOT1	44
11989967	NOT1_FAT16533	NOT1	189
11989968	NOT1_FAT16533	NOT1	138
11989969	NOT1_FAT16533	NOT1	37
11989970	NOT1_FAT16533	NOT1	131
11989971	NOT1_FAT16533	NOT1	39
11989972	NOT1_FAT16533	NOT1	176
11989973	NOT1_FAT16533	NOT1	93
11989974	NOT1_FAT16533	NOT1	127
11989975	NOT1_FAT16533	NOT1	362
11989976	NOT1_FAT16533	NOT1	99
11989977	NOT1_FAT16533	NOT1	95
11989978	NOT1_FAT16533	NOT1	65
11989979	NOT1_FAT16533	NOT1	10
11989980	NOT1_FAT16533	NOT1	24
11989981	NOT1_FAT16533	NOT1	26
11989982	NOT1_FAT16533	NOT1	94
11989983	NOT1_FAT16533	NOT1	77
11989984	NOT1_FAT16533	NOT1	32
11989985	NOT1_FAT16533	NOT1	80
11989986	NOT1_FAT16533	NOT1	61
11989987	NOT1_FAT16533	NOT1	54
11989988	NOT1_FAT16533	NOT1	117
11989989	NOT1_FAT16533	NOT1	18
11989990	NOT1_FAT16533	NOT1	70
11989991	NOT1_FAT16533	NOT1	40
11989992	NOT1_FAT16533	NOT1	93
11989993	NOT1_FAT16533	NOT1	47
11989994	NOT1_FAT16533	NOT1	39
11989995	NOT1_FAT16533	NOT1	8
11989996	NOT1_FAT16533	NOT1	106
11989997	NOT1_FAT16533	NOT1	24
11989998	NOT1_FAT16533	NOT1	87
11989999	NOT1_FAT16533	NOT1	84
11990000	NOT1_FAT16533	NOT1	58
11990001	NOT1_FAT16533	NOT1	71
11990002	NOT1_FAT16533	NOT1	29
11990003	NOT1_FAT16533	NOT1	82
11990004	NOT1_FAT16533	NOT1	123
11990005	NOT1_FAT16533	NOT1	75
11990006	NOT1_FAT16533	NOT1	127
11990007	NOT1_FAT16533	NOT1	91
11990008	NOT1_FAT16533	NOT1	53
11990009	NOT1_FAT16533	NOT1	46
11990010	NOT1_FAT16533	NOT1	126
11990011	NOT1_FAT16533	NOT1	138
11990012	NOT1_FAT16533	NOT1	192
11990013	NOT1_FAT16533	NOT1	163
11990014	NOT1_FAT16533	NOT1	87
11990015	NOT1_FAT16533	NOT1	74
11990016	NOT1_FAT16533	NOT1	198
11990017	NOT1_FAT16533	NOT1	157
11990018	NOT1_FAT16533	NOT1	110
11990019	NOT1_FAT16533	NOT1	78
11990020	NOT1_FAT16533	NOT1	216
11990021	NOT1_FAT16533	NOT1	112
11990022	NOT1_FAT16533	NOT1	251
11990023	NOT1_FAT16533	NOT1	52
11990024	NOT1_FAT16533	NOT1	162
11990025	NOT1_FAT16533	NOT1	172
11990026	NOT1_FAT16533	NOT1	183
11990027	NOT1_FAT16533	NOT1	107
11990028	NOT1_FAT16533	NOT1	251
11990029	NOT1_FAT16533	NOT1	119
11990030	NOT1_FAT16533	NOT1	160
11990031	NOT1_FAT16533	NOT1	139
11990032	NOT1_FAT16533	NOT1	93
11990033	NOT1_FAT16533	NOT1	163
11990034	NOT1_FAT16533	NOT1	87
11990035	NOT1_FAT16533	NOT1	198
11990036	NOT1_FAT16533	NOT1	110
11990037	NOT1_FAT16533	NOT1	160
11990038	NOT1_FAT16533	NOT1	99
11990039	NOT1_FAT16533	NOT1	174
11990040	NOT1_FAT16533	NOT1	139
11990041	NOT1_FAT16533	NOT1	93
11990042	NOT1_FAT16533	NOT1	146
11990043	NOT1_FAT16533	NOT1	163
11990044	NOT1_FAT16533	NOT1	74
11990045	NOT1_FAT16533	NOT1	198
11990046	NOT1_FAT16533	NOT1	157
11990047	NOT1_FAT16533	NOT1	110
11990048	NOT1_FAT16533	NOT1	78
11990049	NOT1_FAT16533	NOT1	216
11990050	NOT1_FAT16533	NOT1	112
11990051	NOT1_FAT16533	NOT1	251
11990052	NOT1_FAT16533	NOT1	52
11990053	NOT1_FAT16533	NOT1	162
11990054	NOT1_FAT16533	NOT1	172
11990055	NOT1_FAT16533	NOT1	183
11990056	NOT1_FAT16533	NOT1	107
11990057	NOT1_FAT16533	NOT1	251
11990058	NOT1_FAT16533	NOT1	119
11990059	NOT1_FAT16533	NOT1	59
11990060	NOT1_FAT16533	NOT1	206
11990061	NOT1_FAT16533	NOT1	99
11990062	NOT1_FAT16533	NOT1	174
11990063	NOT1_FAT16533	NOT1	122
11990064	NOT1_FAT16533	NOT1	163
11990065	NOT1_FAT16533	NOT1	87
11990066	NOT1_FAT16533	NOT1	74
11990067	NOT1_FAT16533	NOT1	78
11990068	NOT1_FAT16533	NOT1	216
11990069	NOT1_FAT16533	NOT1	160
11990070	NOT1_FAT16533	NOT1	59
11990071	NOT1_FAT16533	NOT1	174
11990072	NOT1_FAT16533	NOT1	93
11990073	NOT1_FAT16533	NOT1	163
11990074	NOT1_FAT16533	NOT1	87
11990075	NOT1_FAT16533	NOT1	74
11990076	NOT1_FAT16533	NOT1	198
11990077	NOT1_FAT16533	NOT1	157
11990078	NOT1_FAT16533	NOT1	110
11990079	NOT1_FAT16533	NOT1	78
11990080	NOT1_FAT16533	NOT1	216
11990081	NOT1_FAT16533	NOT1	112
11990082	NOT1_FAT16533	NOT1	251
11990083	NOT1_FAT16533	NOT1	52
11990084	NOT1_FAT16533	NOT1	162
11990085	NOT1_FAT16533	NOT1	183
11990086	NOT1_FAT16533	NOT1	107
11990087	NOT1_FAT16533	NOT1	251
11990088	NOT1_FAT16533	NOT1	119
11990089	NOT1_FAT16533	NOT1	174
11990090	NOT1_FAT16533	NOT1	104
11990091	NOT1_FAT16533	NOT1	122
11990092	NOT1_FAT16533	NOT1	93
11990093	NOT1_FAT16533	NOT1	146
11990094	NOT1_FAT16533	NOT1	87
11990095	NOT1_FAT16533	NOT1	74
11990096	NOT1_FAT16533	NOT1	198
11990097	NOT1_FAT16533	NOT1	157
11990098	NOT1_FAT16533	NOT1	110
11990099	NOT1_FAT16533	NOT1	78
11990100	NOT1_FAT16533	NOT1	216
11990101	NOT1_FAT16533	NOT1	112
11990102	NOT1_FAT16533	NOT1	251
11990103	NOT1_FAT16533	NOT1	52
11990104	NOT1_FAT16533	NOT1	162
11990105	NOT1_FAT16533	NOT1	172
11990106	NOT1_FAT16533	NOT1	183
11990107	NOT1_FAT16533	NOT1	107
11990108	NOT1_FAT16533	NOT1	251
11990109	NOT1_FAT16533	NOT1	119
11990110	NOT1_FAT16533	NOT1	59
11990111	NOT1_FAT16533	NOT1	99
11990112	NOT1_FAT16533	NOT1	104
11990113	NOT1_FAT16533	NOT1	139
11990114	NOT1_FAT16533	NOT1	163
11990115	NOT1_FAT16533	NOT1	87
11990116	NOT1_FAT16533	NOT1	74
11990117	NOT1_FAT16533	NOT1	198
11990118	NOT1_FAT16533	NOT1	157
11990119	NOT1_FAT16533	NOT1	110
11990120	NOT1_FAT16533	NOT1	78
11990121	NOT1_FAT16533	NOT1	216
11990122	NOT1_FAT16533	NOT1	112
11990123	NOT1_FAT16533	NOT1	251
11990124	NOT1_FAT16533	NOT1	52
11990125	NOT1_FAT16533	NOT1	162
11990126	NOT1_FAT16533	NOT1	172
11990127	NOT1_FAT16533	NOT1	183
11990128	NOT1_FAT16533	NOT1	107
11990129	NOT1_FAT16533	NOT1	251
11990130	NOT1_FAT16533	NOT1	119
11990131	NOT1_FAT16533	NOT1	160
11990132	NOT1_FAT16533	NOT1	59
11990133	NOT1_FAT16533	NOT1	99
11990134	NOT1_FAT16533	NOT1	104
11990135	NOT1_FAT16533	NOT1	122
11990136	NOT1_FAT16533	NOT1	146
11990137	NOT1_FAT16533	NOT1	157
11990138	NOT1_FAT16533	NOT1	112
11990139	NOT1_FAT16533	NOT1	52
11990140	NOT1_FAT16533	NOT1	251
11990141	NOT1_FAT16533	NOT1	162
11990142	NOT1_FAT16533	NOT1	172
11990143	NOT1_FAT16533	NOT1	183
11990144	NOT1_FAT16533	NOT1	107
11990145	NOT1_FAT16533	NOT1	251
11990146	NOT1_FAT16533	NOT1	119
11990147	NOT1_FAT16533	NOT1	206
11990148	NOT1_FAT16533	NOT1	174
11990149	NOT1_FAT16533	NOT1	139
11990150	NOT1_FAT16533	NOT1	122
11990151	NOT1_FAT16533	NOT1	146
11990152	NOT1_FAT16533	NOT1	172
11990153	NOT1_FAT16533	NOT1	160
11990154	NOT1_FAT16533	NOT1	59
11990155	NOT1_FAT16533	NOT1	206
11990156	NOT1_FAT16533	NOT1	104
11990157	NOT1_FAT16533	NOT1	139
11990158	NOT1_FAT16533	NOT1	122
11990159	NOT1_FAT16533	NOT1	160
11990160	NOT1_FAT16533	NOT1	59
11990161	NOT1_FAT16533	NOT1	206
11990162	NOT1_FAT16533	NOT1	99
11990163	NOT1_FAT16533	NOT1	174
11990164	NOT1_FAT16533	NOT1	104
11990165	NOT1_FAT16533	NOT1	122
11990166	NOT1_FAT16533	NOT1	93
11990167	NOT1_FAT16533	NOT1	146
11990168	NOT1_FAT16533	NOT1	251
11990169	NOT1_FAT16533	NOT1	160
11990170	NOT1_FAT16533	NOT1	206
11990171	NOT1_FAT16533	NOT1	206
11990172	NOT1_FAT16533	NOT1	99
11990173	NOT1_FAT16533	NOT1	104
11990174	NOT1_FAT16533	NOT1	139
11990175	NOT1_FAT16533	NOT1	93
11990176	NOT1_FAT16533	NOT1	146
11990177	NOT1_FAT16533	NOT1	132
11990178	NOT1_FAT16533	NOT1	142
11990179	NOT1_FAT16533	NOT1	38
11990180	NOT1_FAT16533	NOT1	131
11990181	NOT1_FAT16533	NOT1	140
11990182	NOT1_FAT16533	NOT1	39
11990183	NOT1_FAT16533	NOT1	49
11990184	NOT1_FAT16533	NOT1	277
11990185	NOT1_FAT16533	NOT1	277
11990186	NOT1_FAT16533	NOT1	122
11990187	NOT1_FAT16533	NOT1	41
11990188	NOT1_FAT16533	NOT1	277
11990189	NOT1_FAT16533	NOT1	268
11990190	NOT1_FAT16533	NOT1	100
11990191	NOT1_FAT16533	NOT1	271
11990192	NOT1_FAT16533	NOT1	277
11990193	NOT1_FAT16533	NOT1	271
11990194	NOT1_FAT16533	NOT1	277
11990195	NOT1_FAT16533	NOT1	271
11990196	NOT1_FAT16533	NOT1	277
11990197	NOT1_FAT16533	NOT1	271
11990198	NOT1_FAT16533	NOT1	277
11990199	NOT1_FAT16533	NOT1	277
11990200	NOT1_FAT16533	NOT1	277
11990201	NOT1_FAT16533	NOT1	271
11990202	NOT1_FAT16533	NOT1	176
11990203	NOT1_FAT16533	NOT1	302
11990204	NOT1_FAT16533	NOT1	395
11990205	NOT1_FAT16533	NOT1	132
11990206	NOT1_FAT16533	NOT1	94
11990207	NOT1_FAT16533	NOT1	103
11990208	NOT1_FAT16533	NOT1	12
11990209	NOT1_FAT16533	NOT1	221
11990210	NOT1_FAT16533	NOT1	102
11990211	NOT1_FAT16533	NOT1	98
11990212	NOT1_FAT16533	NOT1	96
11990213	NOT1_FAT16533	NOT1	36
11990214	NOT1_FAT16533	NOT1	53
11990215	NOT1_FAT16533	NOT1	103
11990216	NOT1_FAT16533	NOT1	270
11990217	NOT1_FAT16533	NOT1	79
11990218	NOT1_FAT16533	NOT1	75
11990219	NOT1_FAT16533	NOT1	183
11990220	NOT1_FAT16533	NOT1	262
11990221	NOT1_FAT16533	NOT1	85
11990222	NOT1_FAT16533	NOT1	270
11990223	NOT1_FAT16533	NOT1	172
11990224	NOT1_FAT16533	NOT1	91
11990225	NOT1_FAT16533	NOT1	232
11990226	NOT1_FAT16533	NOT1	131
11990227	NOT1_FAT16533	NOT1	84
11990228	NOT1_FAT16533	NOT1	28
11990229	NOT1_FAT16533	NOT1	82
11990230	NOT1_FAT16533	NOT1	175
11990231	NOT1_FAT16533	NOT1	109
11990232	NOT1_FAT16533	NOT1	86
11990233	NOT1_FAT16533	NOT1	111
11990234	NOT1_FAT16533	NOT1	50
11990235	NOT1_FAT16533	NOT1	94
11990236	NOT1_FAT16533	NOT1	75
11990237	NOT1_FAT16533	NOT1	214
11990238	NOT1_FAT16533	NOT1	112
11990239	NOT1_FAT16533	NOT1	116
11990240	NOT1_FAT16533	NOT1	47
11990241	NOT1_FAT16533	NOT1	131
11990242	NOT1_FAT16533	NOT1	239
11990243	NOT1_FAT16533	NOT1	171
11990244	NOT1_FAT16533	NOT1	118
11990245	NOT1_FAT16533	NOT1	21
11990246	NOT1_FAT16533	NOT1	82
11990247	NOT1_FAT16533	NOT1	270
11990248	NOT1_FAT16533	NOT1	86
11990249	NOT1_FAT16533	NOT1	111
11990250	NOT1_FAT16533	NOT1	63
11990251	NOT1_FAT16533	NOT1	112
11990252	NOT1_FAT16533	NOT1	50
11990253	NOT1_FAT16533	NOT1	75
11990254	NOT1_FAT16533	NOT1	162
11990255	NOT1_FAT16533	NOT1	131
11990256	NOT1_FAT16533	NOT1	171
11990257	NOT1_FAT16533	NOT1	118
11990258	NOT1_FAT16533	NOT1	253
11990259	NOT1_FAT16533	NOT1	83
11990260	NOT1_FAT16533	NOT1	204
11990261	NOT1_FAT16533	NOT1	270
11990262	NOT1_FAT16533	NOT1	86
11990263	NOT1_FAT16533	NOT1	111
11990264	NOT1_FAT16533	NOT1	50
11990265	NOT1_FAT16533	NOT1	127
11990266	NOT1_FAT16533	NOT1	75
11990267	NOT1_FAT16533	NOT1	79
11990268	NOT1_FAT16533	NOT1	112
11990269	NOT1_FAT16533	NOT1	131
11990270	NOT1_FAT16533	NOT1	171
11990271	NOT1_FAT16533	NOT1	21
11990272	NOT1_FAT16533	NOT1	253
11990273	NOT1_FAT16533	NOT1	83
11990274	NOT1_FAT16533	NOT1	204
11990275	NOT1_FAT16533	NOT1	118
11990276	NOT1_FAT16533	NOT1	6
11990277	NOT1_FAT16533	NOT1	95
11990278	NOT1_FAT16533	NOT1	230
11990279	NOT1_FAT16533	NOT1	321
11990280	NOT1_FAT16533	NOT1	251
11990281	NOT1_FAT16533	NOT1	272
11990282	NOT1_FAT16533	NOT1	316
11990283	NOT1_FAT16533	NOT1	317
11990284	NOT1_FAT16533	NOT1	336
11990285	NOT1_FAT16533	NOT1	298
11990286	NOT1_FAT16533	NOT1	280
11990287	NOT1_FAT16533	NOT1	116
11990288	NOT1_FAT16533	NOT1	214
11990289	NOT1_FAT16533	NOT1	131
11990290	NOT1_FAT16533	NOT1	171
11990291	NOT1_FAT16533	NOT1	21
11990292	NOT1_FAT16533	NOT1	253
11990293	NOT1_FAT16533	NOT1	204
11990294	NOT1_FAT16533	NOT1	230
11990295	NOT1_FAT16533	NOT1	204
11990296	NOT1_FAT16533	NOT1	6
11990297	NOT1_FAT16533	NOT1	211
11990298	NOT1_FAT16533	NOT1	251
11990299	NOT1_FAT16533	NOT1	272
11990300	NOT1_FAT16533	NOT1	316
11990301	NOT1_FAT16533	NOT1	298
11990302	NOT1_FAT16533	NOT1	231
11990303	NOT1_FAT16533	NOT1	6
11990304	NOT1_FAT16533	NOT1	95
11990305	NOT1_FAT16533	NOT1	209
11990306	NOT1_FAT16533	NOT1	162
11990307	NOT1_FAT16533	NOT1	214
11990308	NOT1_FAT16533	NOT1	112
11990309	NOT1_FAT16533	NOT1	116
11990310	NOT1_FAT16533	NOT1	239
11990311	NOT1_FAT16533	NOT1	253
11990312	NOT1_FAT16533	NOT1	204
11990313	NOT1_FAT16533	NOT1	118
11990314	NOT1_FAT16533	NOT1	111
11990315	NOT1_FAT16533	NOT1	85
11990316	NOT1_FAT16533	NOT1	63
11990317	NOT1_FAT16533	NOT1	112
11990318	NOT1_FAT16533	NOT1	50
11990319	NOT1_FAT16533	NOT1	94
11990320	NOT1_FAT16533	NOT1	127
11990321	NOT1_FAT16533	NOT1	75
11990322	NOT1_FAT16533	NOT1	79
11990323	NOT1_FAT16533	NOT1	112
11990324	NOT1_FAT16533	NOT1	280
11990325	NOT1_FAT16533	NOT1	239
11990326	NOT1_FAT16533	NOT1	171
11990327	NOT1_FAT16533	NOT1	118
11990328	NOT1_FAT16533	NOT1	21
11990329	NOT1_FAT16533	NOT1	253
11990330	NOT1_FAT16533	NOT1	83
11990331	NOT1_FAT16533	NOT1	204
11990332	NOT1_FAT16533	NOT1	118
11990333	NOT1_FAT16533	NOT1	47
11990334	NOT1_FAT16533	NOT1	116
11990335	NOT1_FAT16533	NOT1	214
11990336	NOT1_FAT16533	NOT1	131
11990337	NOT1_FAT16533	NOT1	239
11990338	NOT1_FAT16533	NOT1	171
11990339	NOT1_FAT16533	NOT1	21
11990340	NOT1_FAT16533	NOT1	83
11990341	NOT1_FAT16533	NOT1	95
11990342	NOT1_FAT16533	NOT1	230
11990343	NOT1_FAT16533	NOT1	119
11990344	NOT1_FAT16533	NOT1	34
11990345	NOT1_FAT16533	NOT1	54
11990346	NOT1_FAT16533	NOT1	126
11990347	NOT1_FAT16533	NOT1	123
11990348	NOT1_FAT16533	NOT1	69
11990349	NOT1_FAT16533	NOT1	168
11990350	NOT1_FAT16533	NOT1	132
11990351	NOT1_FAT16533	NOT1	61
11990352	NOT1_FAT16533	NOT1	56
11990353	NOT1_FAT16533	NOT1	130
11990354	NOT1_FAT16533	NOT1	82
11990355	NOT1_FAT16533	NOT1	159
11990356	NOT1_FAT16533	NOT1	66
11990357	NOT1_FAT16533	NOT1	107
11990358	NOT1_FAT16533	NOT1	121
11990359	NOT1_FAT16533	NOT1	141
11990360	NOT1_FAT16533	NOT1	140
11990361	NOT1_FAT16533	NOT1	120
11990362	NOT1_FAT16533	NOT1	113
11990363	NOT1_FAT16533	NOT1	208
11990364	NOT1_FAT16533	NOT1	133
11990365	NOT1_FAT16533	NOT1	161
11990366	NOT1_FAT16533	NOT1	115
11990367	NOT1_FAT16533	NOT1	76
11990368	NOT1_FAT16533	NOT1	34
11990369	NOT1_FAT16533	NOT1	70
11990370	NOT1_FAT16533	NOT1	52
11990371	NOT1_FAT16533	NOT1	53
11990372	NOT1_FAT16533	NOT1	118
11990373	NOT1_FAT16533	NOT1	62
11990374	NOT1_FAT16533	NOT1	212
11990375	NOT1_FAT16533	NOT1	70
11990376	NOT1_FAT16533	NOT1	76
11990377	NOT1_FAT16533	NOT1	82
11990378	NOT1_FAT16533	NOT1	302
11990379	NOT1_FAT16533	NOT1	12
11990380	NOT1_FAT16533	NOT1	79
11990381	NOT1_FAT16533	NOT1	181
11990382	NOT1_FAT16533	NOT1	143
11990383	NOT1_FAT16533	NOT1	77
11990384	NOT1_FAT16533	NOT1	89
11990385	NOT1_FAT16533	NOT1	98
11990386	NOT1_FAT16533	NOT1	36
11990387	NOT1_FAT16533	NOT1	137
11990388	NOT1_FAT16533	NOT1	262
11990389	NOT1_FAT16533	NOT1	68
11990390	NOT1_FAT16533	NOT1	395
11990391	NOT1_FAT16533	NOT1	94
11990392	NOT1_FAT16533	NOT1	136
11990393	NOT1_FAT16533	NOT1	96
11990394	NOT1_FAT16533	NOT1	44
11990395	NOT1_FAT16533	NOT1	95
11990396	NOT1_FAT16533	NOT1	221
11990397	NOT1_FAT16533	NOT1	94
11990398	NOT1_FAT16533	NOT1	103
11990399	NOT1_FAT16533	NOT1	103
11990400	NOT1_FAT16533	NOT1	262
11990401	NOT1_FAT16533	NOT1	172
11990402	NOT1_FAT16533	NOT1	84
11990403	NOT1_FAT16533	NOT1	82
11990404	NOT1_FAT16533	NOT1	79
11990405	NOT1_FAT16533	NOT1	116
11990406	NOT1_FAT16533	NOT1	47
11990407	NOT1_FAT16533	NOT1	280
11990408	NOT1_FAT16533	NOT1	239
11990409	NOT1_FAT16533	NOT1	21
11990410	NOT1_FAT16533	NOT1	253
11990411	NOT1_FAT16533	NOT1	118
11990412	NOT1_FAT16533	NOT1	72
11990413	NOT1_FAT16533	NOT1	119
11990414	NOT1_FAT16533	NOT1	34
11990415	NOT1_FAT16533	NOT1	54
11990416	NOT1_FAT16533	NOT1	70
11990417	NOT1_FAT16533	NOT1	123
11990418	NOT1_FAT16533	NOT1	69
11990419	NOT1_FAT16533	NOT1	270
11990420	NOT1_FAT16533	NOT1	82
11990421	NOT1_FAT16533	NOT1	97
11990422	NOT1_FAT16533	NOT1	122
11990423	NOT1_FAT16533	NOT1	262
11990424	NOT1_FAT16533	NOT1	79
11990425	NOT1_FAT16533	NOT1	110
11990426	NOT1_FAT16533	NOT1	78
11990427	NOT1_FAT16533	NOT1	130
11990428	NOT1_FAT16533	NOT1	82
11990429	NOT1_FAT16533	NOT1	159
11990430	NOT1_FAT16533	NOT1	315
11990431	NOT1_FAT16533	NOT1	66
11990432	NOT1_FAT16533	NOT1	121
11990433	NOT1_FAT16533	NOT1	104
11990434	NOT1_FAT16533	NOT1	179
11990435	NOT1_FAT16533	NOT1	120
11990436	NOT1_FAT16533	NOT1	113
11990437	NOT1_FAT16533	NOT1	138
11990438	NOT1_FAT16533	NOT1	53
11990439	NOT1_FAT16533	NOT1	133
11990440	NOT1_FAT16533	NOT1	161
11990441	NOT1_FAT16533	NOT1	115
11990442	NOT1_FAT16533	NOT1	76
11990443	NOT1_FAT16533	NOT1	126
11990444	NOT1_FAT16533	NOT1	34
11990445	NOT1_FAT16533	NOT1	277
11990446	NOT1_FAT16533	NOT1	81
11990447	NOT1_FAT16533	NOT1	70
11990448	NOT1_FAT16533	NOT1	118
11990449	NOT1_FAT16533	NOT1	76
11990450	NOT1_FAT16533	NOT1	62
11990451	NOT1_FAT16533	NOT1	126
11990452	NOT1_FAT16533	NOT1	168
11990453	NOT1_FAT16533	NOT1	61
11990454	NOT1_FAT16533	NOT1	193
11990455	NOT1_FAT16533	NOT1	102
11990456	NOT1_FAT16533	NOT1	73
11990457	NOT1_FAT16533	NOT1	52
11990458	NOT1_FAT16533	NOT1	132
11990459	NOT1_FAT16533	NOT1	208
11990460	NOT1_FAT16533	NOT1	13
11990461	NOT1_FAT16533	NOT1	56
11990462	NOT1_FAT16533	NOT1	107
11990463	NOT1_FAT16533	NOT1	141
11990464	NOT1_FAT16533	NOT1	212
11990465	NOT1_FAT16533	NOT1	12
11990466	NOT1_FAT16533	NOT1	140
11990467	NOT1_FAT16533	NOT1	75
11990468	NOT1_FAT16533	NOT1	53
11990469	NOT1_FAT16533	NOT1	302
11990470	NOT1_FAT16533	NOT1	181
11990471	NOT1_FAT16533	NOT1	143
11990472	NOT1_FAT16533	NOT1	77
11990473	NOT1_FAT16533	NOT1	89
11990474	NOT1_FAT16533	NOT1	98
11990475	NOT1_FAT16533	NOT1	36
11990476	NOT1_FAT16533	NOT1	137
11990477	NOT1_FAT16533	NOT1	68
11990478	NOT1_FAT16533	NOT1	395
11990479	NOT1_FAT16533	NOT1	94
11990480	NOT1_FAT16533	NOT1	136
11990481	NOT1_FAT16533	NOT1	96
11990482	NOT1_FAT16533	NOT1	44
11990483	NOT1_FAT16533	NOT1	95
11990484	NOT1_FAT16533	NOT1	221
11990485	NOT1_FAT16533	NOT1	94
11990486	NOT1_FAT16533	NOT1	103
11990487	NOT1_FAT16533	NOT1	176
11990488	NOT1_FAT16533	NOT1	103
11990489	NOT1_FAT16533	NOT1	183
11990490	NOT1_FAT16533	NOT1	262
11990491	NOT1_FAT16533	NOT1	85
11990492	NOT1_FAT16533	NOT1	270
11990493	NOT1_FAT16533	NOT1	45
11990494	NOT1_FAT16533	NOT1	172
11990495	NOT1_FAT16533	NOT1	91
11990496	NOT1_FAT16533	NOT1	232
11990497	NOT1_FAT16533	NOT1	131
11990498	NOT1_FAT16533	NOT1	84
11990499	NOT1_FAT16533	NOT1	28
11990500	NOT1_FAT16533	NOT1	175
11990501	NOT1_FAT16533	NOT1	109
11990502	NOT1_FAT16533	NOT1	86
11990503	NOT1_FAT16533	NOT1	111
11990504	NOT1_FAT16533	NOT1	85
11990505	NOT1_FAT16533	NOT1	50
11990506	NOT1_FAT16533	NOT1	127
11990507	NOT1_FAT16533	NOT1	75
11990508	NOT1_FAT16533	NOT1	116
11990509	NOT1_FAT16533	NOT1	280
11990510	NOT1_FAT16533	NOT1	239
11990511	NOT1_FAT16533	NOT1	118
11990512	NOT1_FAT16533	NOT1	6
11990513	NOT1_FAT16533	NOT1	230
11990514	NOT1_FAT16533	NOT1	72
11990515	NOT1_FAT16533	NOT1	119
11990516	NOT1_FAT16533	NOT1	34
11990517	NOT1_FAT16533	NOT1	54
11990518	NOT1_FAT16533	NOT1	70
11990519	NOT1_FAT16533	NOT1	126
11990520	NOT1_FAT16533	NOT1	123
11990521	NOT1_FAT16533	NOT1	168
11990522	NOT1_FAT16533	NOT1	132
11990523	NOT1_FAT16533	NOT1	82
11990524	NOT1_FAT16533	NOT1	97
11990525	NOT1_FAT16533	NOT1	61
11990526	NOT1_FAT16533	NOT1	79
11990527	NOT1_FAT16533	NOT1	110
11990528	NOT1_FAT16533	NOT1	130
11990529	NOT1_FAT16533	NOT1	82
11990530	NOT1_FAT16533	NOT1	159
11990531	NOT1_FAT16533	NOT1	315
11990532	NOT1_FAT16533	NOT1	66
11990533	NOT1_FAT16533	NOT1	121
11990534	NOT1_FAT16533	NOT1	104
11990535	NOT1_FAT16533	NOT1	120
11990536	NOT1_FAT16533	NOT1	102
11990537	NOT1_FAT16533	NOT1	138
11990538	NOT1_FAT16533	NOT1	133
11990539	NOT1_FAT16533	NOT1	161
11990540	NOT1_FAT16533	NOT1	115
11990541	NOT1_FAT16533	NOT1	76
11990542	NOT1_FAT16533	NOT1	126
11990543	NOT1_FAT16533	NOT1	81
11990544	NOT1_FAT16533	NOT1	70
11990545	NOT1_FAT16533	NOT1	118
11990546	NOT1_FAT16533	NOT1	76
11990547	NOT1_FAT16533	NOT1	69
11990548	NOT1_FAT16533	NOT1	270
11990549	NOT1_FAT16533	NOT1	122
11990550	NOT1_FAT16533	NOT1	262
11990551	NOT1_FAT16533	NOT1	78
11990552	NOT1_FAT16533	NOT1	73
11990553	NOT1_FAT16533	NOT1	179
11990554	NOT1_FAT16533	NOT1	193
11990555	NOT1_FAT16533	NOT1	34
11990556	NOT1_FAT16533	NOT1	277
11990557	NOT1_FAT16533	NOT1	113
11990558	NOT1_FAT16533	NOT1	62
11990559	NOT1_FAT16533	NOT1	53
11990560	NOT1_FAT16533	NOT1	52
11990561	NOT1_FAT16533	NOT1	208
11990562	NOT1_FAT16533	NOT1	13
11990563	NOT1_FAT16533	NOT1	56
11990564	NOT1_FAT16533	NOT1	107
11990565	NOT1_FAT16533	NOT1	141
11990566	NOT1_FAT16533	NOT1	212
11990567	NOT1_FAT16533	NOT1	12
11990568	NOT1_FAT16533	NOT1	140
11990569	NOT1_FAT16533	NOT1	75
11990570	NOT1_FAT16533	NOT1	53
11990571	NOT1_FAT16533	NOT1	302
11990572	NOT1_FAT16533	NOT1	181
11990573	NOT1_FAT16533	NOT1	143
11990574	NOT1_FAT16533	NOT1	77
11990575	NOT1_FAT16533	NOT1	89
11990576	NOT1_FAT16533	NOT1	98
11990577	NOT1_FAT16533	NOT1	36
11990578	NOT1_FAT16533	NOT1	137
11990579	NOT1_FAT16533	NOT1	68
11990580	NOT1_FAT16533	NOT1	395
11990581	NOT1_FAT16533	NOT1	94
11990582	NOT1_FAT16533	NOT1	136
11990583	NOT1_FAT16533	NOT1	96
11990584	NOT1_FAT16533	NOT1	44
11990585	NOT1_FAT16533	NOT1	95
11990586	NOT1_FAT16533	NOT1	221
11990587	NOT1_FAT16533	NOT1	94
11990588	NOT1_FAT16533	NOT1	103
11990589	NOT1_FAT16533	NOT1	176
11990590	NOT1_FAT16533	NOT1	103
11990591	NOT1_FAT16533	NOT1	183
11990592	NOT1_FAT16533	NOT1	262
11990593	NOT1_FAT16533	NOT1	85
11990594	NOT1_FAT16533	NOT1	45
11990595	NOT1_FAT16533	NOT1	172
11990596	NOT1_FAT16533	NOT1	91
11990597	NOT1_FAT16533	NOT1	27
11990598	NOT1_FAT16533	NOT1	131
11990599	NOT1_FAT16533	NOT1	84
11990600	NOT1_FAT16533	NOT1	28
11990601	NOT1_FAT16533	NOT1	82
11990602	NOT1_FAT16533	NOT1	209
11990603	NOT1_FAT16533	NOT1	79
11990604	NOT1_FAT16533	NOT1	214
11990605	NOT1_FAT16533	NOT1	112
11990606	NOT1_FAT16533	NOT1	280
11990607	NOT1_FAT16533	NOT1	131
11990608	NOT1_FAT16533	NOT1	118
11990609	NOT1_FAT16533	NOT1	118
11990610	NOT1_FAT16533	NOT1	230
11990611	NOT1_FAT16533	NOT1	133
11990612	NOT1_FAT16533	NOT1	126
11990613	NOT1_FAT16533	NOT1	168
11990614	NOT1_FAT16533	NOT1	72
11990615	NOT1_FAT16533	NOT1	130
11990616	NOT1_FAT16533	NOT1	159
11990617	NOT1_FAT16533	NOT1	76
11990618	NOT1_FAT16533	NOT1	70
11990619	NOT1_FAT16533	NOT1	126
11990620	NOT1_FAT16533	NOT1	315
11990621	NOT1_FAT16533	NOT1	66
11990622	NOT1_FAT16533	NOT1	104
11990623	NOT1_FAT16533	NOT1	102
11990624	NOT1_FAT16533	NOT1	113
11990625	NOT1_FAT16533	NOT1	277
11990626	NOT1_FAT16533	NOT1	81
11990627	NOT1_FAT16533	NOT1	118
11990628	NOT1_FAT16533	NOT1	119
11990629	NOT1_FAT16533	NOT1	34
11990630	NOT1_FAT16533	NOT1	54
11990631	NOT1_FAT16533	NOT1	97
11990632	NOT1_FAT16533	NOT1	122
11990633	NOT1_FAT16533	NOT1	79
11990634	NOT1_FAT16533	NOT1	110
11990635	NOT1_FAT16533	NOT1	193
11990636	NOT1_FAT16533	NOT1	138
11990637	NOT1_FAT16533	NOT1	53
11990638	NOT1_FAT16533	NOT1	115
11990639	NOT1_FAT16533	NOT1	76
11990640	NOT1_FAT16533	NOT1	123
11990641	NOT1_FAT16533	NOT1	69
11990642	NOT1_FAT16533	NOT1	82
11990643	NOT1_FAT16533	NOT1	77
11990644	NOT1_FAT16533	NOT1	161
11990645	NOT1_FAT16533	NOT1	132
11990646	NOT1_FAT16533	NOT1	82
11990647	NOT1_FAT16533	NOT1	73
11990648	NOT1_FAT16533	NOT1	34
11990649	NOT1_FAT16533	NOT1	70
11990650	NOT1_FAT16533	NOT1	61
11990651	NOT1_FAT16533	NOT1	120
11990652	NOT1_FAT16533	NOT1	181
11990653	NOT1_FAT16533	NOT1	62
11990654	NOT1_FAT16533	NOT1	78
11990655	NOT1_FAT16533	NOT1	208
11990656	NOT1_FAT16533	NOT1	179
11990657	NOT1_FAT16533	NOT1	121
11990658	NOT1_FAT16533	NOT1	270
11990659	NOT1_FAT16533	NOT1	262
11990660	NOT1_FAT16533	NOT1	52
11990661	NOT1_FAT16533	NOT1	13
11990662	NOT1_FAT16533	NOT1	56
11990663	NOT1_FAT16533	NOT1	107
11990664	NOT1_FAT16533	NOT1	141
11990665	NOT1_FAT16533	NOT1	212
11990666	NOT1_FAT16533	NOT1	12
11990667	NOT1_FAT16533	NOT1	140
11990668	NOT1_FAT16533	NOT1	75
11990669	NOT1_FAT16533	NOT1	53
11990670	NOT1_FAT16533	NOT1	302
11990671	NOT1_FAT16533	NOT1	143
11990672	NOT1_FAT16533	NOT1	89
11990673	NOT1_FAT16533	NOT1	98
11990674	NOT1_FAT16533	NOT1	36
11990675	NOT1_FAT16533	NOT1	137
11990676	NOT1_FAT16533	NOT1	68
11990677	NOT1_FAT16533	NOT1	395
11990678	NOT1_FAT16533	NOT1	94
11990679	NOT1_FAT16533	NOT1	136
11990680	NOT1_FAT16533	NOT1	96
11990681	NOT1_FAT16533	NOT1	44
11990682	NOT1_FAT16533	NOT1	95
11990683	NOT1_FAT16533	NOT1	221
11990684	NOT1_FAT16533	NOT1	94
11990685	NOT1_FAT16533	NOT1	103
11990686	NOT1_FAT16533	NOT1	176
11990687	NOT1_FAT16533	NOT1	103
11990688	NOT1_FAT16533	NOT1	183
11990689	NOT1_FAT16533	NOT1	262
11990690	NOT1_FAT16533	NOT1	270
11990691	NOT1_FAT16533	NOT1	45
11990692	NOT1_FAT16533	NOT1	172
11990693	NOT1_FAT16533	NOT1	91
11990694	NOT1_FAT16533	NOT1	232
11990695	NOT1_FAT16533	NOT1	131
11990696	NOT1_FAT16533	NOT1	84
11990697	NOT1_FAT16533	NOT1	28
11990698	NOT1_FAT16533	NOT1	175
11990699	NOT1_FAT16533	NOT1	109
11990700	NOT1_FAT16533	NOT1	86
11990701	NOT1_FAT16533	NOT1	209
11990702	NOT1_FAT16533	NOT1	111
11990703	NOT1_FAT16533	NOT1	85
11990704	NOT1_FAT16533	NOT1	63
11990705	NOT1_FAT16533	NOT1	112
11990706	NOT1_FAT16533	NOT1	50
11990707	NOT1_FAT16533	NOT1	94
11990708	NOT1_FAT16533	NOT1	127
11990709	NOT1_FAT16533	NOT1	75
11990710	NOT1_FAT16533	NOT1	162
11990711	NOT1_FAT16533	NOT1	79
11990712	NOT1_FAT16533	NOT1	112
11990713	NOT1_FAT16533	NOT1	118
11990714	NOT1_FAT16533	NOT1	83
11990715	NOT1_FAT16533	NOT1	6
11990716	NOT1_FAT16533	NOT1	118
11990717	NOT1_FAT16533	NOT1	230
11990718	NOT1_FAT16533	NOT1	302
11990719	NOT1_FAT16533	NOT1	95
11990720	NOT1_FAT16533	NOT1	94
11990721	NOT1_FAT16533	NOT1	221
11990722	NOT1_FAT16533	NOT1	77
11990723	NOT1_FAT16533	NOT1	181
11990724	NOT1_FAT16533	NOT1	98
11990725	NOT1_FAT16533	NOT1	136
11990726	NOT1_FAT16533	NOT1	96
11990727	NOT1_FAT16533	NOT1	36
11990728	NOT1_FAT16533	NOT1	137
11990729	NOT1_FAT16533	NOT1	140
11990730	NOT1_FAT16533	NOT1	176
11990731	NOT1_FAT16533	NOT1	216
11990732	NOT1_FAT16533	NOT1	284
11990733	NOT1_FAT16533	NOT1	338
11990734	NOT1_FAT16533	NOT1	79
11990735	NOT1_FAT16533	NOT1	214
11990736	NOT1_FAT16533	NOT1	83
11990737	NOT1_FAT16533	NOT1	118
11990738	NOT1_FAT16533	NOT1	6
11990739	NOT1_FAT16533	NOT1	95
11990740	NOT1_FAT16533	NOT1	118
11990741	NOT1_FAT16533	NOT1	283
11990742	NOT1_FAT16533	NOT1	315
11990743	NOT1_FAT16533	NOT1	302
11990744	NOT1_FAT16533	NOT1	277
11990745	NOT1_FAT16533	NOT1	300
11990746	NOT1_FAT16533	NOT1	338
11990747	NOT1_FAT16533	NOT1	184
11990748	NOT1_FAT16533	NOT1	284
11990749	NOT1_FAT16533	NOT1	258
11990750	NOT1_FAT16533	NOT1	300
11990751	NOT1_FAT16533	NOT1	321
11990752	NOT1_FAT16533	NOT1	251
11990753	NOT1_FAT16533	NOT1	272
11990754	NOT1_FAT16533	NOT1	316
11990755	NOT1_FAT16533	NOT1	317
11990756	NOT1_FAT16533	NOT1	336
11990757	NOT1_FAT16533	NOT1	298
11990758	NOT1_FAT16533	NOT1	280
11990759	NOT1_FAT16533	NOT1	338
11990760	NOT1_FAT16533	NOT1	284
11990761	NOT1_FAT16533	NOT1	216
11990762	NOT1_FAT16533	NOT1	162
11990763	NOT1_FAT16533	NOT1	395
11990764	NOT1_FAT16533	NOT1	44
11990765	NOT1_FAT16533	NOT1	270
11990766	NOT1_FAT16533	NOT1	102
11990767	NOT1_FAT16533	NOT1	338
11990768	NOT1_FAT16533	NOT1	85
11990769	NOT1_FAT16533	NOT1	45
11990770	NOT1_FAT16533	NOT1	91
11990771	NOT1_FAT16533	NOT1	27
11990772	NOT1_FAT16533	NOT1	131
11990773	NOT1_FAT16533	NOT1	28
11990774	NOT1_FAT16533	NOT1	82
11990775	NOT1_FAT16533	NOT1	209
11990776	NOT1_FAT16533	NOT1	162
11990777	NOT1_FAT16533	NOT1	47
11990778	NOT1_FAT16533	NOT1	118
11990779	NOT1_FAT16533	NOT1	302
11990780	NOT1_FAT16533	NOT1	277
11990781	NOT1_FAT16533	NOT1	315
11990782	NOT1_FAT16533	NOT1	300
11990783	NOT1_FAT16533	NOT1	232
11990784	NOT1_FAT16533	NOT1	175
11990785	NOT1_FAT16533	NOT1	109
11990786	NOT1_FAT16533	NOT1	85
11990787	NOT1_FAT16533	NOT1	63
11990788	NOT1_FAT16533	NOT1	112
11990789	NOT1_FAT16533	NOT1	94
11990790	NOT1_FAT16533	NOT1	302
11990791	NOT1_FAT16533	NOT1	277
11990792	NOT1_FAT16533	NOT1	315
11990793	NOT1_FAT16533	NOT1	300
11990794	NOT1_FAT16533	NOT1	232
11990795	NOT1_FAT16533	NOT1	175
11990796	NOT1_FAT16533	NOT1	109
11990797	NOT1_FAT16533	NOT1	86
11990798	NOT1_FAT16533	NOT1	85
11990799	NOT1_FAT16533	NOT1	63
11990800	NOT1_FAT16533	NOT1	112
11990801	NOT1_FAT16533	NOT1	94
11990802	NOT1_FAT16533	NOT1	127
11990803	NOT1_FAT16533	NOT1	47
11990804	NOT1_FAT16533	NOT1	94
11990805	NOT1_FAT16533	NOT1	103
11990806	NOT1_FAT16533	NOT1	140
11990807	NOT1_FAT16533	NOT1	77
11990808	NOT1_FAT16533	NOT1	68
11990809	NOT1_FAT16533	NOT1	132
11990810	NOT1_FAT16533	NOT1	270
11990811	NOT1_FAT16533	NOT1	12
11990812	NOT1_FAT16533	NOT1	102
11990813	NOT1_FAT16533	NOT1	75
11990814	NOT1_FAT16533	NOT1	176
11990815	NOT1_FAT16533	NOT1	103
11990816	NOT1_FAT16533	NOT1	79
11990817	NOT1_FAT16533	NOT1	183
11990818	NOT1_FAT16533	NOT1	262
11990819	NOT1_FAT16533	NOT1	85
11990820	NOT1_FAT16533	NOT1	270
11990821	NOT1_FAT16533	NOT1	45
11990822	NOT1_FAT16533	NOT1	172
11990823	NOT1_FAT16533	NOT1	91
11990824	NOT1_FAT16533	NOT1	232
11990825	NOT1_FAT16533	NOT1	131
11990826	NOT1_FAT16533	NOT1	84
11990827	NOT1_FAT16533	NOT1	28
11990828	NOT1_FAT16533	NOT1	175
11990829	NOT1_FAT16533	NOT1	109
11990830	NOT1_FAT16533	NOT1	209
11990831	NOT1_FAT16533	NOT1	85
11990832	NOT1_FAT16533	NOT1	63
11990833	NOT1_FAT16533	NOT1	112
11990834	NOT1_FAT16533	NOT1	94
11990835	NOT1_FAT16533	NOT1	127
11990836	NOT1_FAT16533	NOT1	95
11990837	NOT1_FAT16533	NOT1	94
11990838	NOT1_FAT16533	NOT1	44
11990839	NOT1_FAT16533	NOT1	68
11990840	NOT1_FAT16533	NOT1	181
11990841	NOT1_FAT16533	NOT1	183
11990842	NOT1_FAT16533	NOT1	85
11990843	NOT1_FAT16533	NOT1	45
11990844	NOT1_FAT16533	NOT1	82
11990845	NOT1_FAT16533	NOT1	209
11990846	NOT1_FAT16533	NOT1	162
11990847	NOT1_FAT16533	NOT1	258
11990848	NOT1_FAT16533	NOT1	27
11990849	NOT1_FAT16533	NOT1	321
11990850	NOT1_FAT16533	NOT1	272
11990851	NOT1_FAT16533	NOT1	211
11990852	NOT1_FAT16533	NOT1	316
11990853	NOT1_FAT16533	NOT1	298
11990854	NOT1_FAT16533	NOT1	231
11990855	NOT1_FAT16533	NOT1	95
11990856	NOT1_FAT16533	NOT1	258
11990857	NOT1_FAT16533	NOT1	321
11990858	NOT1_FAT16533	NOT1	272
11990859	NOT1_FAT16533	NOT1	251
11990860	NOT1_FAT16533	NOT1	316
11990861	NOT1_FAT16533	NOT1	317
11990862	NOT1_FAT16533	NOT1	336
11990863	NOT1_FAT16533	NOT1	298
11990864	NOT1_FAT16533	NOT1	47
11990865	NOT1_FAT16533	NOT1	118
11990866	NOT1_FAT16533	NOT1	95
11990867	NOT1_FAT16533	NOT1	118
11990868	NOT1_FAT16533	NOT1	258
11990869	NOT1_FAT16533	NOT1	300
11990870	NOT1_FAT16533	NOT1	211
11990871	NOT1_FAT16533	NOT1	321
11990872	NOT1_FAT16533	NOT1	251
11990873	NOT1_FAT16533	NOT1	272
11990874	NOT1_FAT16533	NOT1	316
11990875	NOT1_FAT16533	NOT1	317
11990876	NOT1_FAT16533	NOT1	336
11990877	NOT1_FAT16533	NOT1	298
11990878	NOT1_FAT16533	NOT1	231
11990879	NOT1_FAT16533	NOT1	118
11990880	NOT1_FAT16533	NOT1	300
11990881	NOT1_FAT16533	NOT1	338
11990882	NOT1_FAT16533	NOT1	338
11990883	NOT1_FAT16533	NOT1	184
11990884	NOT1_FAT16533	NOT1	284
11990885	NOT1_FAT16533	NOT1	258
11990886	NOT1_FAT16533	NOT1	300
11990887	NOT1_FAT16533	NOT1	321
11990888	NOT1_FAT16533	NOT1	251
11990889	NOT1_FAT16533	NOT1	317
11990890	NOT1_FAT16533	NOT1	75
11990891	NOT1_FAT16533	NOT1	27
11990892	NOT1_FAT16533	NOT1	338
11990893	NOT1_FAT16533	NOT1	27
11990894	NOT1_FAT16533	NOT1	27
11990895	NOT1_FAT16533	NOT1	338
11990896	NOT1_FAT16533	NOT1	277
11990897	NOT1_FAT16533	NOT1	258
11990898	NOT1_FAT16533	NOT1	176
11990899	NOT1_FAT16533	NOT1	315
11990900	NOT1_FAT16533	NOT1	302
11990901	NOT1_FAT16533	NOT1	90
11990902	NOT1_FAT16533	NOT1	153
11990903	NOT1_FAT16533	NOT1	11
11990904	NOT1_FAT16533	NOT1	78
11990905	NOT1_FAT16533	NOT1	98
11990906	NOT1_FAT16533	NOT1	226
11990907	NOT1_FAT16533	NOT1	19
11990908	NOT1_FAT16533	NOT1	36
11990909	NOT1_FAT16533	NOT1	98
11990910	NOT1_FAT16533	NOT1	123
11990911	NOT1_FAT16533	NOT1	121
11990912	NOT1_FAT16533	NOT1	245
11990913	NOT1_FAT16533	NOT1	19
11990914	NOT1_FAT16533	NOT1	36
11990915	NOT1_FAT16533	NOT1	98
11990916	NOT1_FAT16533	NOT1	123
11990917	NOT1_FAT16533	NOT1	121
11990918	NOT1_FAT16533	NOT1	245
11990919	NOT1_FAT16533	NOT1	19
11990920	NOT1_FAT16533	NOT1	36
11990921	NOT1_FAT16533	NOT1	98
11990922	NOT1_FAT16533	NOT1	123
11990923	NOT1_FAT16533	NOT1	121
11990924	NOT1_FAT16533	NOT1	245
11990925	NOT1_FAT16533	NOT1	62
11990926	NOT1_FAT16533	NOT1	122
11990927	NOT1_FAT16533	NOT1	66
11990928	NOT1_FAT16533	NOT1	90
11990929	NOT1_FAT16533	NOT1	94
11990930	NOT1_FAT16533	NOT1	86
11990931	NOT1_FAT16533	NOT1	107
11990932	NOT1_FAT16533	NOT1	156
11990933	NOT1_FAT16533	NOT1	66
11990934	NOT1_FAT16533	NOT1	104
11990935	NOT1_FAT16533	NOT1	125
11990936	NOT1_FAT16533	NOT1	63
11990937	NOT1_FAT16533	NOT1	66
11990938	NOT1_FAT16533	NOT1	50
11990939	NOT1_FAT16533	NOT1	198
11990940	NOT1_FAT16533	NOT1	42
11990941	NOT1_FAT16533	NOT1	70
11990942	NOT1_FAT16533	NOT1	81
11990943	NOT1_FAT16533	NOT1	52
11990944	NOT1_FAT16533	NOT1	63
11990945	NOT1_FAT16533	NOT1	82
11990946	NOT1_FAT16533	NOT1	66
11990947	NOT1_FAT16533	NOT1	85
11990948	NOT1_FAT16533	NOT1	99
11990949	NOT1_FAT16533	NOT1	190
11990950	NOT1_FAT16533	NOT1	97
11990951	NOT1_FAT16533	NOT1	8
11990952	NOT1_FAT16533	NOT1	89
11990953	NOT1_FAT16533	NOT1	15
11990954	NOT1_FAT16533	NOT1	205
11990955	NOT1_FAT16533	NOT1	136
11990956	NOT1_FAT16533	NOT1	162
11990957	NOT1_FAT16533	NOT1	88
11990958	NOT1_FAT16533	NOT1	112
11990959	NOT1_FAT16533	NOT1	92
11990960	NOT1_FAT16533	NOT1	130
11990961	NOT1_FAT16533	NOT1	49
11990962	NOT1_FAT16533	NOT1	103
11990963	NOT1_FAT16533	NOT1	171
11990964	NOT1_FAT16533	NOT1	50
11990965	NOT1_FAT16533	NOT1	56
11990966	NOT1_FAT16533	NOT1	49
11990967	NOT1_FAT16533	NOT1	78
11990968	NOT1_FAT16533	NOT1	92
11990969	NOT1_FAT16533	NOT1	93
11990970	NOT1_FAT16533	NOT1	134
11990971	NOT1_FAT16533	NOT1	66
11990972	NOT1_FAT16533	NOT1	109
11990973	NOT1_FAT16533	NOT1	9
11990974	NOT1_FAT16533	NOT1	67
11990975	NOT1_FAT16533	NOT1	94
11990976	NOT1_FAT16533	NOT1	98
11990977	NOT1_FAT16533	NOT1	107
11990978	NOT1_FAT16533	NOT1	118
11990979	NOT1_FAT16533	NOT1	88
11990980	NOT1_FAT16533	NOT1	162
11990981	NOT1_FAT16533	NOT1	109
11990982	NOT1_FAT16533	NOT1	160
11990983	NOT1_FAT16533	NOT1	33
11990984	NOT1_FAT16533	NOT1	196
11990985	NOT1_FAT16533	NOT1	190
11990986	NOT1_FAT16533	NOT1	38
11990987	NOT1_FAT16533	NOT1	136
11990988	NOT1_FAT16533	NOT1	83
11990989	NOT1_FAT16533	NOT1	25
11990990	NOT1_FAT16533	NOT1	93
11990991	NOT1_FAT16533	NOT1	57
11990992	NOT1_FAT16533	NOT1	103
11990993	NOT1_FAT16533	NOT1	34
11990994	NOT1_FAT16533	NOT1	77
11990995	NOT1_FAT16533	NOT1	120
11990996	NOT1_FAT16533	NOT1	85
11990997	NOT1_FAT16533	NOT1	65
11990998	NOT1_FAT16533	NOT1	52
11990999	NOT1_FAT16533	NOT1	64
11991000	NOT1_FAT16533	NOT1	103
11991001	NOT1_FAT16533	NOT1	87
11991002	NOT1_FAT16533	NOT1	87
11991003	NOT1_FAT16533	NOT1	67
11991004	NOT1_FAT16533	NOT1	123
11991005	NOT1_FAT16533	NOT1	184
11991006	NOT1_FAT16533	NOT1	66
11991007	NOT1_FAT16533	NOT1	50
11991008	NOT1_FAT16533	NOT1	69
11991009	NOT1_FAT16533	NOT1	82
11991010	NOT1_FAT16533	NOT1	15
11991011	NOT1_FAT16533	NOT1	201
11991012	NOT1_FAT16533	NOT1	90
11991013	NOT1_FAT16533	NOT1	9
11991014	NOT1_FAT16533	NOT1	72
11991015	NOT1_FAT16533	NOT1	160
11991016	NOT1_FAT16533	NOT1	63
11991017	NOT1_FAT16533	NOT1	25
11991018	NOT1_FAT16533	NOT1	70
11991019	NOT1_FAT16533	NOT1	201
11991020	NOT1_FAT16533	NOT1	271
11991021	NOT1_FAT16533	NOT1	333
11991022	NOT1_FAT16533	NOT1	201
11991023	NOT1_FAT16533	NOT1	177
11991024	NOT1_FAT16533	NOT1	57
11991025	NOT1_FAT16533	NOT1	77
11991026	NOT1_FAT16533	NOT1	120
11991027	NOT1_FAT16533	NOT1	85
11991028	NOT1_FAT16533	NOT1	65
11991029	NOT1_FAT16533	NOT1	52
11991030	NOT1_FAT16533	NOT1	64
11991031	NOT1_FAT16533	NOT1	103
11991032	NOT1_FAT16533	NOT1	87
11991033	NOT1_FAT16533	NOT1	87
11991034	NOT1_FAT16533	NOT1	67
11991035	NOT1_FAT16533	NOT1	8
11991036	NOT1_FAT16533	NOT1	190
11991037	NOT1_FAT16533	NOT1	171
11991038	NOT1_FAT16533	NOT1	125
11991039	NOT1_FAT16533	NOT1	33
11991040	NOT1_FAT16533	NOT1	109
11991041	NOT1_FAT16533	NOT1	50
11991042	NOT1_FAT16533	NOT1	196
11991043	NOT1_FAT16533	NOT1	94
11991044	NOT1_FAT16533	NOT1	88
11991045	NOT1_FAT16533	NOT1	85
11991046	NOT1_FAT16533	NOT1	112
11991047	NOT1_FAT16533	NOT1	160
11991048	NOT1_FAT16533	NOT1	134
11991049	NOT1_FAT16533	NOT1	38
11991050	NOT1_FAT16533	NOT1	89
11991051	NOT1_FAT16533	NOT1	66
11991052	NOT1_FAT16533	NOT1	52
11991053	NOT1_FAT16533	NOT1	66
11991054	NOT1_FAT16533	NOT1	109
11991055	NOT1_FAT16533	NOT1	103
11991056	NOT1_FAT16533	NOT1	56
11991057	NOT1_FAT16533	NOT1	99
11991058	NOT1_FAT16533	NOT1	78
11991059	NOT1_FAT16533	NOT1	107
11991060	NOT1_FAT16533	NOT1	9
11991061	NOT1_FAT16533	NOT1	82
11991062	NOT1_FAT16533	NOT1	67
11991063	NOT1_FAT16533	NOT1	90
11991064	NOT1_FAT16533	NOT1	136
11991065	NOT1_FAT16533	NOT1	92
11991066	NOT1_FAT16533	NOT1	15
11991067	NOT1_FAT16533	NOT1	42
11991068	NOT1_FAT16533	NOT1	83
11991069	NOT1_FAT16533	NOT1	93
11991070	NOT1_FAT16533	NOT1	156
11991071	NOT1_FAT16533	NOT1	66
11991072	NOT1_FAT16533	NOT1	66
11991073	NOT1_FAT16533	NOT1	136
11991074	NOT1_FAT16533	NOT1	63
11991075	NOT1_FAT16533	NOT1	107
11991076	NOT1_FAT16533	NOT1	190
11991077	NOT1_FAT16533	NOT1	49
11991078	NOT1_FAT16533	NOT1	25
11991079	NOT1_FAT16533	NOT1	93
11991080	NOT1_FAT16533	NOT1	57
11991081	NOT1_FAT16533	NOT1	103
11991082	NOT1_FAT16533	NOT1	118
11991083	NOT1_FAT16533	NOT1	34
11991084	NOT1_FAT16533	NOT1	77
11991085	NOT1_FAT16533	NOT1	120
11991086	NOT1_FAT16533	NOT1	85
11991087	NOT1_FAT16533	NOT1	65
11991088	NOT1_FAT16533	NOT1	52
11991089	NOT1_FAT16533	NOT1	64
11991090	NOT1_FAT16533	NOT1	103
11991091	NOT1_FAT16533	NOT1	87
11991092	NOT1_FAT16533	NOT1	87
11991093	NOT1_FAT16533	NOT1	67
11991094	NOT1_FAT16533	NOT1	196
11991095	NOT1_FAT16533	NOT1	82
11991096	NOT1_FAT16533	NOT1	160
11991097	NOT1_FAT16533	NOT1	25
11991098	NOT1_FAT16533	NOT1	90
11991099	NOT1_FAT16533	NOT1	103
11991100	NOT1_FAT16533	NOT1	118
11991101	NOT1_FAT16533	NOT1	25
11991102	NOT1_FAT16533	NOT1	69
11991103	NOT1_FAT16533	NOT1	66
11991104	NOT1_FAT16533	NOT1	90
11991105	NOT1_FAT16533	NOT1	72
11991106	NOT1_FAT16533	NOT1	82
11991107	NOT1_FAT16533	NOT1	160
11991108	NOT1_FAT16533	NOT1	49
11991109	NOT1_FAT16533	NOT1	63
11991110	NOT1_FAT16533	NOT1	201
11991111	NOT1_FAT16533	NOT1	25
11991112	NOT1_FAT16533	NOT1	190
11991113	NOT1_FAT16533	NOT1	97
11991114	NOT1_FAT16533	NOT1	104
11991115	NOT1_FAT16533	NOT1	125
11991116	NOT1_FAT16533	NOT1	122
11991117	NOT1_FAT16533	NOT1	66
11991118	NOT1_FAT16533	NOT1	50
11991119	NOT1_FAT16533	NOT1	94
11991120	NOT1_FAT16533	NOT1	88
11991121	NOT1_FAT16533	NOT1	81
11991122	NOT1_FAT16533	NOT1	86
11991123	NOT1_FAT16533	NOT1	112
11991124	NOT1_FAT16533	NOT1	134
11991125	NOT1_FAT16533	NOT1	89
11991126	NOT1_FAT16533	NOT1	66
11991127	NOT1_FAT16533	NOT1	109
11991128	NOT1_FAT16533	NOT1	56
11991129	NOT1_FAT16533	NOT1	50
11991130	NOT1_FAT16533	NOT1	162
11991131	NOT1_FAT16533	NOT1	78
11991132	NOT1_FAT16533	NOT1	49
11991133	NOT1_FAT16533	NOT1	9
11991134	NOT1_FAT16533	NOT1	67
11991135	NOT1_FAT16533	NOT1	107
11991136	NOT1_FAT16533	NOT1	90
11991137	NOT1_FAT16533	NOT1	198
11991138	NOT1_FAT16533	NOT1	92
11991139	NOT1_FAT16533	NOT1	92
11991140	NOT1_FAT16533	NOT1	15
11991141	NOT1_FAT16533	NOT1	42
11991142	NOT1_FAT16533	NOT1	156
11991143	NOT1_FAT16533	NOT1	66
11991144	NOT1_FAT16533	NOT1	49
11991145	NOT1_FAT16533	NOT1	66
11991146	NOT1_FAT16533	NOT1	130
11991147	NOT1_FAT16533	NOT1	70
11991148	NOT1_FAT16533	NOT1	136
11991149	NOT1_FAT16533	NOT1	171
11991150	NOT1_FAT16533	NOT1	94
11991151	NOT1_FAT16533	NOT1	85
11991152	NOT1_FAT16533	NOT1	62
11991153	NOT1_FAT16533	NOT1	66
11991154	NOT1_FAT16533	NOT1	98
11991155	NOT1_FAT16533	NOT1	107
11991156	NOT1_FAT16533	NOT1	118
11991157	NOT1_FAT16533	NOT1	88
11991158	NOT1_FAT16533	NOT1	205
11991159	NOT1_FAT16533	NOT1	162
11991160	NOT1_FAT16533	NOT1	33
11991161	NOT1_FAT16533	NOT1	103
11991162	NOT1_FAT16533	NOT1	63
11991163	NOT1_FAT16533	NOT1	109
11991164	NOT1_FAT16533	NOT1	38
11991165	NOT1_FAT16533	NOT1	196
11991166	NOT1_FAT16533	NOT1	63
11991167	NOT1_FAT16533	NOT1	99
11991168	NOT1_FAT16533	NOT1	82
11991169	NOT1_FAT16533	NOT1	190
11991170	NOT1_FAT16533	NOT1	93
11991171	NOT1_FAT16533	NOT1	160
11991172	NOT1_FAT16533	NOT1	8
11991173	NOT1_FAT16533	NOT1	52
11991174	NOT1_FAT16533	NOT1	136
11991175	NOT1_FAT16533	NOT1	83
11991176	NOT1_FAT16533	NOT1	93
11991177	NOT1_FAT16533	NOT1	57
11991178	NOT1_FAT16533	NOT1	103
11991179	NOT1_FAT16533	NOT1	34
11991180	NOT1_FAT16533	NOT1	77
11991181	NOT1_FAT16533	NOT1	120
11991182	NOT1_FAT16533	NOT1	85
11991183	NOT1_FAT16533	NOT1	65
11991184	NOT1_FAT16533	NOT1	52
11991185	NOT1_FAT16533	NOT1	64
11991186	NOT1_FAT16533	NOT1	103
11991187	NOT1_FAT16533	NOT1	87
11991188	NOT1_FAT16533	NOT1	87
11991189	NOT1_FAT16533	NOT1	67
11991190	NOT1_FAT16533	NOT1	271
11991191	NOT1_FAT16533	NOT1	190
11991192	NOT1_FAT16533	NOT1	41
11991193	NOT1_FAT16533	NOT1	80
11991194	NOT1_FAT16533	NOT1	106
11991195	NOT1_FAT16533	NOT1	54
11991196	NOT1_FAT16533	NOT1	100
11991197	NOT1_FAT16533	NOT1	39
11991198	NOT1_FAT16533	NOT1	103
11991199	NOT1_FAT16533	NOT1	96
11991200	NOT1_FAT16533	NOT1	69
11991201	NOT1_FAT16533	NOT1	135
11991202	NOT1_FAT16533	NOT1	159
11991203	NOT1_FAT16533	NOT1	49
11991204	NOT1_FAT16533	NOT1	268
11991205	NOT1_FAT16533	NOT1	133
11991206	NOT1_FAT16533	NOT1	112
11991207	NOT1_FAT16533	NOT1	99
11991208	NOT1_FAT16533	NOT1	145
11991209	NOT1_FAT16533	NOT1	144
11991210	NOT1_FAT16533	NOT1	25
11991211	NOT1_FAT16533	NOT1	94
11991212	NOT1_FAT16533	NOT1	83
11991213	NOT1_FAT16533	NOT1	92
11991214	NOT1_FAT16533	NOT1	146
11991215	NOT1_FAT16533	NOT1	129
11991216	NOT1_FAT16533	NOT1	12
11991217	NOT1_FAT16533	NOT1	118
11991218	NOT1_FAT16533	NOT1	184
11991219	NOT1_FAT16533	NOT1	253
11991220	NOT1_FAT16533	NOT1	515
11991221	NOT1_FAT16533	NOT1	74
11991222	NOT1_FAT16533	NOT1	142
11991223	NOT1_FAT16533	NOT1	114
11991224	NOT1_FAT16533	NOT1	85
11991225	NOT1_FAT16533	NOT1	207
11991226	NOT1_FAT16533	NOT1	63
11991227	NOT1_FAT16533	NOT1	70
11991228	NOT1_FAT16533	NOT1	36
11991229	NOT1_FAT16533	NOT1	40
11991230	NOT1_FAT16533	NOT1	50
11991231	NOT1_FAT16533	NOT1	118
11991232	NOT1_FAT16533	NOT1	231
11991233	NOT1_FAT16533	NOT1	72
11991234	NOT1_FAT16533	NOT1	107
11991235	NOT1_FAT16533	NOT1	77
11991236	NOT1_FAT16533	NOT1	116
11991237	NOT1_FAT16533	NOT1	194
11991238	NOT1_FAT16533	NOT1	15
11991239	NOT1_FAT16533	NOT1	50
11991240	NOT1_FAT16533	NOT1	207
11991241	NOT1_FAT16533	NOT1	70
11991242	NOT1_FAT16533	NOT1	36
11991243	NOT1_FAT16533	NOT1	231
11991244	NOT1_FAT16533	NOT1	40
11991245	NOT1_FAT16533	NOT1	63
11991246	NOT1_FAT16533	NOT1	85
11991247	NOT1_FAT16533	NOT1	118
11991248	NOT1_FAT16533	NOT1	72
11991249	NOT1_FAT16533	NOT1	107
11991250	NOT1_FAT16533	NOT1	77
11991251	NOT1_FAT16533	NOT1	116
11991252	NOT1_FAT16533	NOT1	194
11991253	NOT1_FAT16533	NOT1	15
11991254	NOT1_FAT16533	NOT1	50
11991255	NOT1_FAT16533	NOT1	207
11991256	NOT1_FAT16533	NOT1	70
11991257	NOT1_FAT16533	NOT1	36
11991258	NOT1_FAT16533	NOT1	231
11991259	NOT1_FAT16533	NOT1	40
11991260	NOT1_FAT16533	NOT1	63
11991261	NOT1_FAT16533	NOT1	85
11991262	NOT1_FAT16533	NOT1	118
11991263	NOT1_FAT16533	NOT1	72
11991264	NOT1_FAT16533	NOT1	107
11991265	NOT1_FAT16533	NOT1	77
11991266	NOT1_FAT16533	NOT1	116
11991267	NOT1_FAT16533	NOT1	194
11991268	NOT1_FAT16533	NOT1	15
11991269	NOT1_FAT16533	NOT1	207
11991270	NOT1_FAT16533	NOT1	70
11991271	NOT1_FAT16533	NOT1	36
11991272	NOT1_FAT16533	NOT1	50
11991273	NOT1_FAT16533	NOT1	63
11991274	NOT1_FAT16533	NOT1	118
11991275	NOT1_FAT16533	NOT1	72
11991276	NOT1_FAT16533	NOT1	107
11991277	NOT1_FAT16533	NOT1	231
11991278	NOT1_FAT16533	NOT1	116
11991279	NOT1_FAT16533	NOT1	77
11991280	NOT1_FAT16533	NOT1	194
11991281	NOT1_FAT16533	NOT1	15
11991282	NOT1_FAT16533	NOT1	50
11991283	NOT1_FAT16533	NOT1	207
11991284	NOT1_FAT16533	NOT1	70
11991285	NOT1_FAT16533	NOT1	36
11991286	NOT1_FAT16533	NOT1	231
11991287	NOT1_FAT16533	NOT1	40
11991288	NOT1_FAT16533	NOT1	63
11991289	NOT1_FAT16533	NOT1	85
11991290	NOT1_FAT16533	NOT1	118
11991291	NOT1_FAT16533	NOT1	72
11991292	NOT1_FAT16533	NOT1	107
11991293	NOT1_FAT16533	NOT1	77
11991294	NOT1_FAT16533	NOT1	116
11991295	NOT1_FAT16533	NOT1	194
11991296	NOT1_FAT16533	NOT1	15
11991297	NOT1_FAT16533	NOT1	50
11991298	NOT1_FAT16533	NOT1	207
11991299	NOT1_FAT16533	NOT1	70
11991300	NOT1_FAT16533	NOT1	36
11991301	NOT1_FAT16533	NOT1	231
11991302	NOT1_FAT16533	NOT1	40
11991303	NOT1_FAT16533	NOT1	63
11991304	NOT1_FAT16533	NOT1	85
11991305	NOT1_FAT16533	NOT1	118
11991306	NOT1_FAT16533	NOT1	72
11991307	NOT1_FAT16533	NOT1	107
11991308	NOT1_FAT16533	NOT1	77
11991309	NOT1_FAT16533	NOT1	194
11991310	NOT1_FAT16533	NOT1	15
11991311	NOT1_FAT16533	NOT1	194
11991312	NOT1_FAT16533	NOT1	139
11991313	NOT1_FAT16533	NOT1	206
11991314	NOT1_FAT16533	NOT1	127
11991315	NOT1_FAT16533	NOT1	164
11991316	NOT1_FAT16533	NOT1	93
11991317	NOT1_FAT16533	NOT1	142
11991318	NOT1_FAT16533	NOT1	45
11991319	NOT1_FAT16533	NOT1	67
11991320	NOT1_FAT16533	NOT1	116
11991321	NOT1_FAT16533	NOT1	121
11991322	NOT1_FAT16533	NOT1	96
11991323	NOT1_FAT16533	NOT1	100
11991324	NOT1_FAT16533	NOT1	63
11991325	NOT1_FAT16533	NOT1	50
11991326	NOT1_FAT16533	NOT1	65
11991327	NOT1_FAT16533	NOT1	44
11991328	NOT1_FAT16533	NOT1	76
11991329	NOT1_FAT16533	NOT1	84
11991330	NOT1_FAT16533	NOT1	19
11991331	NOT1_FAT16533	NOT1	7
11991332	NOT1_FAT16533	NOT1	177
11991333	NOT1_FAT16533	NOT1	97
11991334	NOT1_FAT16533	NOT1	83
11991335	NOT1_FAT16533	NOT1	146
11991336	NOT1_FAT16533	NOT1	91
11991337	NOT1_FAT16533	NOT1	148
11991338	NOT1_FAT16533	NOT1	161
11991339	NOT1_FAT16533	NOT1	81
11991340	NOT1_FAT16533	NOT1	83
11991341	NOT1_FAT16533	NOT1	146
11991342	NOT1_FAT16533	NOT1	149
11991343	NOT1_FAT16533	NOT1	136
11991344	NOT1_FAT16533	NOT1	76
11991345	NOT1_FAT16533	NOT1	65
11991346	NOT1_FAT16533	NOT1	44
11991347	NOT1_FAT16533	NOT1	50
11991348	NOT1_FAT16533	NOT1	84
11991349	NOT1_FAT16533	NOT1	164
11991350	NOT1_FAT16533	NOT1	63
11991351	NOT1_FAT16533	NOT1	96
11991352	NOT1_FAT16533	NOT1	45
11991353	NOT1_FAT16533	NOT1	206
11991354	NOT1_FAT16533	NOT1	121
11991355	NOT1_FAT16533	NOT1	100
11991356	NOT1_FAT16533	NOT1	93
11991357	NOT1_FAT16533	NOT1	142
11991358	NOT1_FAT16533	NOT1	67
11991359	NOT1_FAT16533	NOT1	127
11991360	NOT1_FAT16533	NOT1	116
11991361	NOT1_FAT16533	NOT1	139
11991362	NOT1_FAT16533	NOT1	19
11991363	NOT1_FAT16533	NOT1	7
11991364	NOT1_FAT16533	NOT1	177
11991365	NOT1_FAT16533	NOT1	97
11991366	NOT1_FAT16533	NOT1	83
11991367	NOT1_FAT16533	NOT1	146
11991368	NOT1_FAT16533	NOT1	91
11991369	NOT1_FAT16533	NOT1	148
11991370	NOT1_FAT16533	NOT1	161
11991371	NOT1_FAT16533	NOT1	81
11991372	NOT1_FAT16533	NOT1	83
11991373	NOT1_FAT16533	NOT1	146
11991374	NOT1_FAT16533	NOT1	149
11991375	NOT1_FAT16533	NOT1	136
11991376	NOT1_FAT16533	NOT1	61
11991377	NOT1_FAT16533	NOT1	200
11991378	NOT1_FAT16533	NOT1	126
11991379	NOT1_FAT16533	NOT1	273
11991380	NOT1_FAT16533	NOT1	128
11991381	NOT1_FAT16533	NOT1	41
11991382	NOT1_FAT16533	NOT1	200
11991383	NOT1_FAT16533	NOT1	126
11991384	NOT1_FAT16533	NOT1	273
11991385	NOT1_FAT16533	NOT1	128
11991386	NOT1_FAT16533	NOT1	41
11991387	NOT1_FAT16533	NOT1	200
11991388	NOT1_FAT16533	NOT1	126
11991389	NOT1_FAT16533	NOT1	273
11991390	NOT1_FAT16533	NOT1	128
11991391	NOT1_FAT16533	NOT1	41
11991392	NOT1_FAT16533	NOT1	200
11991393	NOT1_FAT16533	NOT1	273
11991394	NOT1_FAT16533	NOT1	128
11991395	NOT1_FAT16533	NOT1	126
11991396	NOT1_FAT16533	NOT1	273
11991397	NOT1_FAT16533	NOT1	128
11991398	NOT1_FAT16533	NOT1	49
11991399	NOT1_FAT16533	NOT1	111
11991400	NOT1_FAT16533	NOT1	71
11991401	NOT1_FAT16533	NOT1	26
11991402	NOT1_FAT16533	NOT1	78
11991403	NOT1_FAT16533	NOT1	82
11991404	NOT1_FAT16533	NOT1	102
11991405	NOT1_FAT16533	NOT1	65
11991406	NOT1_FAT16533	NOT1	38
11991407	NOT1_FAT16533	NOT1	157
11991408	NOT1_FAT16533	NOT1	51
11991409	NOT1_FAT16533	NOT1	85
11991410	NOT1_FAT16533	NOT1	194
11991411	NOT1_FAT16533	NOT1	139
11991412	NOT1_FAT16533	NOT1	83
11991413	NOT1_FAT16533	NOT1	184
11991414	NOT1_FAT16533	NOT1	107
11991415	NOT1_FAT16533	NOT1	47
11991416	NOT1_FAT16533	NOT1	70
11991417	NOT1_FAT16533	NOT1	219
11991418	NOT1_FAT16533	NOT1	101
11991419	NOT1_FAT16533	NOT1	36
11991420	NOT1_FAT16533	NOT1	127
11991421	NOT1_FAT16533	NOT1	132
11991422	NOT1_FAT16533	NOT1	154
11991423	NOT1_FAT16533	NOT1	212
11991424	NOT1_FAT16533	NOT1	183
11991425	NOT1_FAT16533	NOT1	34
11991426	NOT1_FAT16533	NOT1	61
11991427	NOT1_FAT16533	NOT1	8
11991428	NOT1_FAT16533	NOT1	149
11991429	NOT1_FAT16533	NOT1	152
11991430	NOT1_FAT16533	NOT1	37
11991431	NOT1_FAT16533	NOT1	31
11991432	NOT1_FAT16533	NOT1	108
11991433	NOT1_FAT16533	NOT1	42
11991434	NOT1_FAT16533	NOT1	10
11991435	NOT1_FAT16533	NOT1	164
11991436	NOT1_FAT16533	NOT1	76
11991437	NOT1_FAT16533	NOT1	170
11991438	NOT1_FAT16533	NOT1	85
11991439	NOT1_FAT16533	NOT1	69
11991440	NOT1_FAT16533	NOT1	75
11991441	NOT1_FAT16533	NOT1	201
11991442	NOT1_FAT16533	NOT1	119
11991443	NOT1_FAT16533	NOT1	151
11991444	NOT1_FAT16533	NOT1	103
11991445	NOT1_FAT16533	NOT1	149
11991446	NOT1_FAT16533	NOT1	133
11991447	NOT1_FAT16533	NOT1	52
11991448	NOT1_FAT16533	NOT1	88
11991449	NOT1_FAT16533	NOT1	65
11991450	NOT1_FAT16533	NOT1	212
11991451	NOT1_FAT16533	NOT1	63
11991452	NOT1_FAT16533	NOT1	70
11991453	NOT1_FAT16533	NOT1	161
11991454	NOT1_FAT16533	NOT1	130
11991455	NOT1_FAT16533	NOT1	189
11991456	NOT1_FAT16533	NOT1	54
11991457	NOT1_FAT16533	NOT1	258
11991458	NOT1_FAT16533	NOT1	114
11991459	NOT1_FAT16533	NOT1	107
11991460	NOT1_FAT16533	NOT1	163
11991461	NOT1_FAT16533	NOT1	51
11991462	NOT1_FAT16533	NOT1	165
11991463	NOT1_FAT16533	NOT1	58
11991464	NOT1_FAT16533	NOT1	75
11991465	NOT1_FAT16533	NOT1	221
11991466	NOT1_FAT16533	NOT1	101
11991467	NOT1_FAT16533	NOT1	79
11991468	NOT1_FAT16533	NOT1	109
11991469	NOT1_FAT16533	NOT1	66
11991470	NOT1_FAT16533	NOT1	65
11991471	NOT1_FAT16533	NOT1	93
11991472	NOT1_FAT16533	NOT1	61
11991473	NOT1_FAT16533	NOT1	65
11991474	NOT1_FAT16533	NOT1	181
11991475	NOT1_FAT16533	NOT1	111
11991476	NOT1_FAT16533	NOT1	60
11991477	NOT1_FAT16533	NOT1	156
11991478	NOT1_FAT16533	NOT1	70
11991479	NOT1_FAT16533	NOT1	113
11991480	NOT1_FAT16533	NOT1	128
11991481	NOT1_FAT16533	NOT1	68
11991482	NOT1_FAT16533	NOT1	84
11991483	NOT1_FAT16533	NOT1	77
11991484	NOT1_FAT16533	NOT1	173
11991485	NOT1_FAT16533	NOT1	166
11991486	NOT1_FAT16533	NOT1	42
11991487	NOT1_FAT16533	NOT1	158
11991488	NOT1_FAT16533	NOT1	65
11991489	NOT1_FAT16533	NOT1	7
11991490	NOT1_FAT16533	NOT1	224
11991491	NOT1_FAT16533	NOT1	149
11991492	NOT1_FAT16533	NOT1	50
11991493	NOT1_FAT16533	NOT1	91
11991494	NOT1_FAT16533	NOT1	96
11991495	NOT1_FAT16533	NOT1	64
11991496	NOT1_FAT16533	NOT1	92
11991497	NOT1_FAT16533	NOT1	145
11991498	NOT1_FAT16533	NOT1	327
11991499	NOT1_FAT16533	NOT1	122
11991500	NOT1_FAT16533	NOT1	108
11991501	NOT1_FAT16533	NOT1	102
11991502	NOT1_FAT16533	NOT1	129
11991503	NOT1_FAT16533	NOT1	72
11991504	NOT1_FAT16533	NOT1	141
11991505	NOT1_FAT16533	NOT1	290
11991506	NOT1_FAT16533	NOT1	128
11991507	NOT1_FAT16533	NOT1	89
11991508	NOT1_FAT16533	NOT1	173
11991509	NOT1_FAT16533	NOT1	58
11991510	NOT1_FAT16533	NOT1	40
11991511	NOT1_FAT16533	NOT1	177
11991512	NOT1_FAT16533	NOT1	62
11991513	NOT1_FAT16533	NOT1	117
11991514	NOT1_FAT16533	NOT1	57
11991515	NOT1_FAT16533	NOT1	84
11991516	NOT1_FAT16533	NOT1	94
11991517	NOT1_FAT16533	NOT1	33
11991518	NOT1_FAT16533	NOT1	81
11991519	NOT1_FAT16533	NOT1	130
11991520	NOT1_FAT16533	NOT1	95
11991521	NOT1_FAT16533	NOT1	129
11991522	NOT1_FAT16533	NOT1	101
11991523	NOT1_FAT16533	NOT1	104
11991524	NOT1_FAT16533	NOT1	58
11991525	NOT1_FAT16533	NOT1	143
11991526	NOT1_FAT16533	NOT1	316
11991527	NOT1_FAT16533	NOT1	162
11991528	NOT1_FAT16533	NOT1	116
11991529	NOT1_FAT16533	NOT1	101
11991530	NOT1_FAT16533	NOT1	71
11991531	NOT1_FAT16533	NOT1	210
11991532	NOT1_FAT16533	NOT1	25
11991533	NOT1_FAT16533	NOT1	45
11991534	NOT1_FAT16533	NOT1	125
11991535	NOT1_FAT16533	NOT1	71
11991536	NOT1_FAT16533	NOT1	76
11991537	NOT1_FAT16533	NOT1	51
11991538	NOT1_FAT16533	NOT1	129
11991539	NOT1_FAT16533	NOT1	55
11991540	NOT1_FAT16533	NOT1	74
11991541	NOT1_FAT16533	NOT1	153
11991542	NOT1_FAT16533	NOT1	177
11991543	NOT1_FAT16533	NOT1	90
11991544	NOT1_FAT16533	NOT1	90
11991545	NOT1_FAT16533	NOT1	190
11991546	NOT1_FAT16533	NOT1	157
11991547	NOT1_FAT16533	NOT1	63
11991548	NOT1_FAT16533	NOT1	102
11991549	NOT1_FAT16533	NOT1	127
11991550	NOT1_FAT16533	NOT1	153
11991551	NOT1_FAT16533	NOT1	103
11991552	NOT1_FAT16533	NOT1	149
11991553	NOT1_FAT16533	NOT1	25
11991554	NOT1_FAT16533	NOT1	134
11991555	NOT1_FAT16533	NOT1	90
11991556	NOT1_FAT16533	NOT1	95
11991557	NOT1_FAT16533	NOT1	106
11991558	NOT1_FAT16533	NOT1	75
11991559	NOT1_FAT16533	NOT1	155
11991560	NOT1_FAT16533	NOT1	7
11991561	NOT1_FAT16533	NOT1	70
11991562	NOT1_FAT16533	NOT1	50
11991563	NOT1_FAT16533	NOT1	122
11991564	NOT1_FAT16533	NOT1	71
11991565	NOT1_FAT16533	NOT1	71
11991566	NOT1_FAT16533	NOT1	89
11991567	NOT1_FAT16533	NOT1	76
11991568	NOT1_FAT16533	NOT1	90
11991569	NOT1_FAT16533	NOT1	82
11991570	NOT1_FAT16533	NOT1	230
11991571	NOT1_FAT16533	NOT1	80
11991572	NOT1_FAT16533	NOT1	84
11991573	NOT1_FAT16533	NOT1	70
11991574	NOT1_FAT16533	NOT1	79
11991575	NOT1_FAT16533	NOT1	160
11991576	NOT1_FAT16533	NOT1	106
11991577	NOT1_FAT16533	NOT1	39
11991578	NOT1_FAT16533	NOT1	67
11991579	NOT1_FAT16533	NOT1	99
11991580	NOT1_FAT16533	NOT1	112
11991581	NOT1_FAT16533	NOT1	61
11991582	NOT1_FAT16533	NOT1	138
11991583	NOT1_FAT16533	NOT1	102
11991584	NOT1_FAT16533	NOT1	57
11991585	NOT1_FAT16533	NOT1	181
11991586	NOT1_FAT16533	NOT1	20
11991587	NOT1_FAT16533	NOT1	112
11991588	NOT1_FAT16533	NOT1	100
11991589	NOT1_FAT16533	NOT1	33
11991590	NOT1_FAT16533	NOT1	42
11991591	NOT1_FAT16533	NOT1	80
11991592	NOT1_FAT16533	NOT1	188
11991593	NOT1_FAT16533	NOT1	67
11991594	NOT1_FAT16533	NOT1	74
11991595	NOT1_FAT16533	NOT1	117
11991596	NOT1_FAT16533	NOT1	73
11991597	NOT1_FAT16533	NOT1	89
11991598	NOT1_FAT16533	NOT1	52
11991599	NOT1_FAT16533	NOT1	158
11991600	NOT1_FAT16533	NOT1	53
11991601	NOT1_FAT16533	NOT1	96
11991602	NOT1_FAT16533	NOT1	80
11991603	NOT1_FAT16533	NOT1	74
11991604	NOT1_FAT16533	NOT1	64
11991605	NOT1_FAT16533	NOT1	92
11991606	NOT1_FAT16533	NOT1	64
11991607	NOT1_FAT16533	NOT1	123
11991608	NOT1_FAT16533	NOT1	84
11991609	NOT1_FAT16533	NOT1	77
11991610	NOT1_FAT16533	NOT1	81
11991611	NOT1_FAT16533	NOT1	84
11991612	NOT1_FAT16533	NOT1	73
11991613	NOT1_FAT16533	NOT1	70
11991614	NOT1_FAT16533	NOT1	37
11991615	NOT1_FAT16533	NOT1	103
11991616	NOT1_FAT16533	NOT1	137
11991617	NOT1_FAT16533	NOT1	53
11991618	NOT1_FAT16533	NOT1	83
11991619	NOT1_FAT16533	NOT1	49
11991620	NOT1_FAT16533	NOT1	150
11991621	NOT1_FAT16533	NOT1	136
11991622	NOT1_FAT16533	NOT1	38
11991623	NOT1_FAT16533	NOT1	79
11991624	NOT1_FAT16533	NOT1	54
11991625	NOT1_FAT16533	NOT1	120
11991626	NOT1_FAT16533	NOT1	34
11991627	NOT1_FAT16533	NOT1	79
11991628	NOT1_FAT16533	NOT1	57
11991629	NOT1_FAT16533	NOT1	147
11991630	NOT1_FAT16533	NOT1	117
11991631	NOT1_FAT16533	NOT1	113
11991632	NOT1_FAT16533	NOT1	237
11991633	NOT1_FAT16533	NOT1	194
11991634	NOT1_FAT16533	NOT1	33
11991635	NOT1_FAT16533	NOT1	68
11991636	NOT1_FAT16533	NOT1	149
11991637	NOT1_FAT16533	NOT1	51
11991638	NOT1_FAT16533	NOT1	38
11991639	NOT1_FAT16533	NOT1	55
11991640	NOT1_FAT16533	NOT1	127
11991641	NOT1_FAT16533	NOT1	87
11991642	NOT1_FAT16533	NOT1	12
11991643	NOT1_FAT16533	NOT1	171
11991644	NOT1_FAT16533	NOT1	94
11991645	NOT1_FAT16533	NOT1	93
11991646	NOT1_FAT16533	NOT1	78
11991647	NOT1_FAT16533	NOT1	105
11991648	NOT1_FAT16533	NOT1	120
11991649	NOT1_FAT16533	NOT1	118
11991650	NOT1_FAT16533	NOT1	51
11991651	NOT1_FAT16533	NOT1	37
11991652	NOT1_FAT16533	NOT1	104
11991653	NOT1_FAT16533	NOT1	94
11991654	NOT1_FAT16533	NOT1	51
11991655	NOT1_FAT16533	NOT1	187
11991656	NOT1_FAT16533	NOT1	131
11991657	NOT1_FAT16533	NOT1	162
11991658	NOT1_FAT16533	NOT1	62
11991659	NOT1_FAT16533	NOT1	85
11991660	NOT1_FAT16533	NOT1	121
11991661	NOT1_FAT16533	NOT1	93
11991662	NOT1_FAT16533	NOT1	173
11991663	NOT1_FAT16533	NOT1	87
11991664	NOT1_FAT16533	NOT1	7
11991665	NOT1_FAT16533	NOT1	129
11991666	NOT1_FAT16533	NOT1	76
11991667	NOT1_FAT16533	NOT1	263
11991668	NOT1_FAT16533	NOT1	124
11991669	NOT1_FAT16533	NOT1	98
11991670	NOT1_FAT16533	NOT1	167
11991671	NOT1_FAT16533	NOT1	79
11991672	NOT1_FAT16533	NOT1	135
11991673	NOT1_FAT16533	NOT1	33
11991674	NOT1_FAT16533	NOT1	108
11991675	NOT1_FAT16533	NOT1	45
11991676	NOT1_FAT16533	NOT1	53
11991677	NOT1_FAT16533	NOT1	95
11991678	NOT1_FAT16533	NOT1	115
11991679	NOT1_FAT16533	NOT1	142
11991680	NOT1_FAT16533	NOT1	112
11991681	NOT1_FAT16533	NOT1	79
11991682	NOT1_FAT16533	NOT1	71
11991683	NOT1_FAT16533	NOT1	85
11991684	NOT1_FAT16533	NOT1	194
11991685	NOT1_FAT16533	NOT1	139
11991686	NOT1_FAT16533	NOT1	83
11991687	NOT1_FAT16533	NOT1	184
11991688	NOT1_FAT16533	NOT1	107
11991689	NOT1_FAT16533	NOT1	47
11991690	NOT1_FAT16533	NOT1	70
11991691	NOT1_FAT16533	NOT1	219
11991692	NOT1_FAT16533	NOT1	101
11991693	NOT1_FAT16533	NOT1	36
11991694	NOT1_FAT16533	NOT1	127
11991695	NOT1_FAT16533	NOT1	132
11991696	NOT1_FAT16533	NOT1	154
11991697	NOT1_FAT16533	NOT1	212
11991698	NOT1_FAT16533	NOT1	183
11991699	NOT1_FAT16533	NOT1	34
11991700	NOT1_FAT16533	NOT1	61
11991701	NOT1_FAT16533	NOT1	8
11991702	NOT1_FAT16533	NOT1	149
11991703	NOT1_FAT16533	NOT1	152
11991704	NOT1_FAT16533	NOT1	37
11991705	NOT1_FAT16533	NOT1	31
11991706	NOT1_FAT16533	NOT1	108
11991707	NOT1_FAT16533	NOT1	42
11991708	NOT1_FAT16533	NOT1	10
11991709	NOT1_FAT16533	NOT1	164
11991710	NOT1_FAT16533	NOT1	76
11991711	NOT1_FAT16533	NOT1	170
11991712	NOT1_FAT16533	NOT1	85
11991713	NOT1_FAT16533	NOT1	69
11991714	NOT1_FAT16533	NOT1	75
11991715	NOT1_FAT16533	NOT1	201
11991716	NOT1_FAT16533	NOT1	119
11991717	NOT1_FAT16533	NOT1	101
11991718	NOT1_FAT16533	NOT1	151
11991719	NOT1_FAT16533	NOT1	103
11991720	NOT1_FAT16533	NOT1	149
11991721	NOT1_FAT16533	NOT1	133
11991722	NOT1_FAT16533	NOT1	52
11991723	NOT1_FAT16533	NOT1	62
11991724	NOT1_FAT16533	NOT1	88
11991725	NOT1_FAT16533	NOT1	113
11991726	NOT1_FAT16533	NOT1	65
11991727	NOT1_FAT16533	NOT1	212
11991728	NOT1_FAT16533	NOT1	63
11991729	NOT1_FAT16533	NOT1	70
11991730	NOT1_FAT16533	NOT1	161
11991731	NOT1_FAT16533	NOT1	130
11991732	NOT1_FAT16533	NOT1	189
11991733	NOT1_FAT16533	NOT1	54
11991734	NOT1_FAT16533	NOT1	258
11991735	NOT1_FAT16533	NOT1	114
11991736	NOT1_FAT16533	NOT1	107
11991737	NOT1_FAT16533	NOT1	163
11991738	NOT1_FAT16533	NOT1	51
11991739	NOT1_FAT16533	NOT1	165
11991740	NOT1_FAT16533	NOT1	58
11991741	NOT1_FAT16533	NOT1	75
11991742	NOT1_FAT16533	NOT1	221
11991743	NOT1_FAT16533	NOT1	101
11991744	NOT1_FAT16533	NOT1	79
11991745	NOT1_FAT16533	NOT1	109
11991746	NOT1_FAT16533	NOT1	93
11991747	NOT1_FAT16533	NOT1	58
11991748	NOT1_FAT16533	NOT1	143
11991749	NOT1_FAT16533	NOT1	316
11991750	NOT1_FAT16533	NOT1	71
11991751	NOT1_FAT16533	NOT1	210
11991752	NOT1_FAT16533	NOT1	45
11991753	NOT1_FAT16533	NOT1	125
11991754	NOT1_FAT16533	NOT1	71
11991755	NOT1_FAT16533	NOT1	76
11991756	NOT1_FAT16533	NOT1	129
11991757	NOT1_FAT16533	NOT1	55
11991758	NOT1_FAT16533	NOT1	74
11991759	NOT1_FAT16533	NOT1	177
11991760	NOT1_FAT16533	NOT1	90
11991761	NOT1_FAT16533	NOT1	90
11991762	NOT1_FAT16533	NOT1	63
11991763	NOT1_FAT16533	NOT1	102
11991764	NOT1_FAT16533	NOT1	127
11991765	NOT1_FAT16533	NOT1	25
11991766	NOT1_FAT16533	NOT1	90
11991767	NOT1_FAT16533	NOT1	75
11991768	NOT1_FAT16533	NOT1	155
11991769	NOT1_FAT16533	NOT1	116
11991770	NOT1_FAT16533	NOT1	51
11991771	NOT1_FAT16533	NOT1	153
11991772	NOT1_FAT16533	NOT1	134
11991773	NOT1_FAT16533	NOT1	106
11991774	NOT1_FAT16533	NOT1	157
11991775	NOT1_FAT16533	NOT1	181
11991776	NOT1_FAT16533	NOT1	111
11991777	NOT1_FAT16533	NOT1	104
11991778	NOT1_FAT16533	NOT1	60
11991779	NOT1_FAT16533	NOT1	156
11991780	NOT1_FAT16533	NOT1	70
11991781	NOT1_FAT16533	NOT1	128
11991782	NOT1_FAT16533	NOT1	162
11991783	NOT1_FAT16533	NOT1	68
11991784	NOT1_FAT16533	NOT1	101
11991785	NOT1_FAT16533	NOT1	84
11991786	NOT1_FAT16533	NOT1	77
11991787	NOT1_FAT16533	NOT1	173
11991788	NOT1_FAT16533	NOT1	25
11991789	NOT1_FAT16533	NOT1	166
11991790	NOT1_FAT16533	NOT1	42
11991791	NOT1_FAT16533	NOT1	158
11991792	NOT1_FAT16533	NOT1	65
11991793	NOT1_FAT16533	NOT1	7
11991794	NOT1_FAT16533	NOT1	224
11991795	NOT1_FAT16533	NOT1	149
11991796	NOT1_FAT16533	NOT1	50
11991797	NOT1_FAT16533	NOT1	91
11991798	NOT1_FAT16533	NOT1	96
11991799	NOT1_FAT16533	NOT1	65
11991800	NOT1_FAT16533	NOT1	64
11991801	NOT1_FAT16533	NOT1	92
11991802	NOT1_FAT16533	NOT1	145
11991803	NOT1_FAT16533	NOT1	327
11991804	NOT1_FAT16533	NOT1	122
11991805	NOT1_FAT16533	NOT1	108
11991806	NOT1_FAT16533	NOT1	102
11991807	NOT1_FAT16533	NOT1	129
11991808	NOT1_FAT16533	NOT1	72
11991809	NOT1_FAT16533	NOT1	141
11991810	NOT1_FAT16533	NOT1	290
11991811	NOT1_FAT16533	NOT1	128
11991812	NOT1_FAT16533	NOT1	89
11991813	NOT1_FAT16533	NOT1	173
11991814	NOT1_FAT16533	NOT1	58
11991815	NOT1_FAT16533	NOT1	190
11991816	NOT1_FAT16533	NOT1	40
11991817	NOT1_FAT16533	NOT1	177
11991818	NOT1_FAT16533	NOT1	117
11991819	NOT1_FAT16533	NOT1	57
11991820	NOT1_FAT16533	NOT1	153
11991821	NOT1_FAT16533	NOT1	84
11991822	NOT1_FAT16533	NOT1	94
11991823	NOT1_FAT16533	NOT1	103
11991824	NOT1_FAT16533	NOT1	33
11991825	NOT1_FAT16533	NOT1	149
11991826	NOT1_FAT16533	NOT1	95
11991827	NOT1_FAT16533	NOT1	81
11991828	NOT1_FAT16533	NOT1	130
11991829	NOT1_FAT16533	NOT1	95
11991830	NOT1_FAT16533	NOT1	129
11991831	NOT1_FAT16533	NOT1	65
11991832	NOT1_FAT16533	NOT1	7
11991833	NOT1_FAT16533	NOT1	70
11991834	NOT1_FAT16533	NOT1	66
11991835	NOT1_FAT16533	NOT1	50
11991836	NOT1_FAT16533	NOT1	122
11991837	NOT1_FAT16533	NOT1	71
11991838	NOT1_FAT16533	NOT1	89
11991839	NOT1_FAT16533	NOT1	76
11991840	NOT1_FAT16533	NOT1	90
11991841	NOT1_FAT16533	NOT1	82
11991842	NOT1_FAT16533	NOT1	230
11991843	NOT1_FAT16533	NOT1	80
11991844	NOT1_FAT16533	NOT1	84
11991845	NOT1_FAT16533	NOT1	70
11991846	NOT1_FAT16533	NOT1	79
11991847	NOT1_FAT16533	NOT1	160
11991848	NOT1_FAT16533	NOT1	106
11991849	NOT1_FAT16533	NOT1	39
11991850	NOT1_FAT16533	NOT1	67
11991851	NOT1_FAT16533	NOT1	99
11991852	NOT1_FAT16533	NOT1	112
11991853	NOT1_FAT16533	NOT1	61
11991854	NOT1_FAT16533	NOT1	138
11991855	NOT1_FAT16533	NOT1	102
11991856	NOT1_FAT16533	NOT1	57
11991857	NOT1_FAT16533	NOT1	181
11991858	NOT1_FAT16533	NOT1	20
11991859	NOT1_FAT16533	NOT1	112
11991860	NOT1_FAT16533	NOT1	100
11991861	NOT1_FAT16533	NOT1	33
11991862	NOT1_FAT16533	NOT1	42
11991863	NOT1_FAT16533	NOT1	80
11991864	NOT1_FAT16533	NOT1	188
11991865	NOT1_FAT16533	NOT1	67
11991866	NOT1_FAT16533	NOT1	74
11991867	NOT1_FAT16533	NOT1	117
11991868	NOT1_FAT16533	NOT1	73
11991869	NOT1_FAT16533	NOT1	89
11991870	NOT1_FAT16533	NOT1	52
11991871	NOT1_FAT16533	NOT1	158
11991872	NOT1_FAT16533	NOT1	53
11991873	NOT1_FAT16533	NOT1	96
11991874	NOT1_FAT16533	NOT1	80
11991875	NOT1_FAT16533	NOT1	74
11991876	NOT1_FAT16533	NOT1	64
11991877	NOT1_FAT16533	NOT1	92
11991878	NOT1_FAT16533	NOT1	64
11991879	NOT1_FAT16533	NOT1	123
11991880	NOT1_FAT16533	NOT1	84
11991881	NOT1_FAT16533	NOT1	77
11991882	NOT1_FAT16533	NOT1	81
11991883	NOT1_FAT16533	NOT1	84
11991884	NOT1_FAT16533	NOT1	73
11991885	NOT1_FAT16533	NOT1	70
11991886	NOT1_FAT16533	NOT1	37
11991887	NOT1_FAT16533	NOT1	103
11991888	NOT1_FAT16533	NOT1	137
11991889	NOT1_FAT16533	NOT1	53
11991890	NOT1_FAT16533	NOT1	83
11991891	NOT1_FAT16533	NOT1	150
11991892	NOT1_FAT16533	NOT1	136
11991893	NOT1_FAT16533	NOT1	38
11991894	NOT1_FAT16533	NOT1	79
11991895	NOT1_FAT16533	NOT1	54
11991896	NOT1_FAT16533	NOT1	120
11991897	NOT1_FAT16533	NOT1	34
11991898	NOT1_FAT16533	NOT1	79
11991899	NOT1_FAT16533	NOT1	57
11991900	NOT1_FAT16533	NOT1	147
11991901	NOT1_FAT16533	NOT1	117
11991902	NOT1_FAT16533	NOT1	113
11991903	NOT1_FAT16533	NOT1	237
11991904	NOT1_FAT16533	NOT1	194
11991905	NOT1_FAT16533	NOT1	33
11991906	NOT1_FAT16533	NOT1	149
11991907	NOT1_FAT16533	NOT1	51
11991908	NOT1_FAT16533	NOT1	38
11991909	NOT1_FAT16533	NOT1	55
11991910	NOT1_FAT16533	NOT1	127
11991911	NOT1_FAT16533	NOT1	87
11991912	NOT1_FAT16533	NOT1	93
11991913	NOT1_FAT16533	NOT1	105
11991914	NOT1_FAT16533	NOT1	120
11991915	NOT1_FAT16533	NOT1	118
11991916	NOT1_FAT16533	NOT1	37
11991917	NOT1_FAT16533	NOT1	94
11991918	NOT1_FAT16533	NOT1	51
11991919	NOT1_FAT16533	NOT1	131
11991920	NOT1_FAT16533	NOT1	62
11991921	NOT1_FAT16533	NOT1	121
11991922	NOT1_FAT16533	NOT1	93
11991923	NOT1_FAT16533	NOT1	7
11991924	NOT1_FAT16533	NOT1	98
11991925	NOT1_FAT16533	NOT1	53
11991926	NOT1_FAT16533	NOT1	230
11991927	NOT1_FAT16533	NOT1	230
11991928	NOT1_FAT16533	NOT1	18
11991929	NOT1_FAT16533	NOT1	85
11991930	NOT1_FAT16533	NOT1	139
11991931	NOT1_FAT16533	NOT1	25
11991932	NOT1_FAT16533	NOT1	194
11991933	NOT1_FAT16533	NOT1	83
11991934	NOT1_FAT16533	NOT1	184
11991935	NOT1_FAT16533	NOT1	107
11991936	NOT1_FAT16533	NOT1	47
11991937	NOT1_FAT16533	NOT1	70
11991938	NOT1_FAT16533	NOT1	219
11991939	NOT1_FAT16533	NOT1	101
11991940	NOT1_FAT16533	NOT1	36
11991941	NOT1_FAT16533	NOT1	127
11991942	NOT1_FAT16533	NOT1	132
11991943	NOT1_FAT16533	NOT1	154
11991944	NOT1_FAT16533	NOT1	212
11991945	NOT1_FAT16533	NOT1	183
11991946	NOT1_FAT16533	NOT1	34
11991947	NOT1_FAT16533	NOT1	61
11991948	NOT1_FAT16533	NOT1	8
11991949	NOT1_FAT16533	NOT1	149
11991950	NOT1_FAT16533	NOT1	152
11991951	NOT1_FAT16533	NOT1	37
11991952	NOT1_FAT16533	NOT1	31
11991953	NOT1_FAT16533	NOT1	108
11991954	NOT1_FAT16533	NOT1	42
11991955	NOT1_FAT16533	NOT1	10
11991956	NOT1_FAT16533	NOT1	164
11991957	NOT1_FAT16533	NOT1	76
11991958	NOT1_FAT16533	NOT1	170
11991959	NOT1_FAT16533	NOT1	210
11991960	NOT1_FAT16533	NOT1	85
11991961	NOT1_FAT16533	NOT1	125
11991962	NOT1_FAT16533	NOT1	69
11991963	NOT1_FAT16533	NOT1	75
11991964	NOT1_FAT16533	NOT1	201
11991965	NOT1_FAT16533	NOT1	119
11991966	NOT1_FAT16533	NOT1	101
11991967	NOT1_FAT16533	NOT1	103
11991968	NOT1_FAT16533	NOT1	149
11991969	NOT1_FAT16533	NOT1	133
11991970	NOT1_FAT16533	NOT1	117
11991971	NOT1_FAT16533	NOT1	52
11991972	NOT1_FAT16533	NOT1	62
11991973	NOT1_FAT16533	NOT1	141
11991974	NOT1_FAT16533	NOT1	143
11991975	NOT1_FAT16533	NOT1	113
11991976	NOT1_FAT16533	NOT1	129
11991977	NOT1_FAT16533	NOT1	75
11991978	NOT1_FAT16533	NOT1	224
11991979	NOT1_FAT16533	NOT1	166
11991980	NOT1_FAT16533	NOT1	7
11991981	NOT1_FAT16533	NOT1	145
11991982	NOT1_FAT16533	NOT1	71
11991983	NOT1_FAT16533	NOT1	290
11991984	NOT1_FAT16533	NOT1	60
11991985	NOT1_FAT16533	NOT1	77
11991986	NOT1_FAT16533	NOT1	55
11991987	NOT1_FAT16533	NOT1	122
11991988	NOT1_FAT16533	NOT1	72
11991989	NOT1_FAT16533	NOT1	128
11991990	NOT1_FAT16533	NOT1	90
11991991	NOT1_FAT16533	NOT1	127
11991992	NOT1_FAT16533	NOT1	94
11991993	NOT1_FAT16533	NOT1	81
11991994	NOT1_FAT16533	NOT1	95
11991995	NOT1_FAT16533	NOT1	156
11991996	NOT1_FAT16533	NOT1	71
11991997	NOT1_FAT16533	NOT1	42
11991998	NOT1_FAT16533	NOT1	71
11991999	NOT1_FAT16533	NOT1	64
11992000	NOT1_FAT16533	NOT1	102
11992001	NOT1_FAT16533	NOT1	84
11992002	NOT1_FAT16533	NOT1	177
11992003	NOT1_FAT16533	NOT1	111
11992004	NOT1_FAT16533	NOT1	63
11992005	NOT1_FAT16533	NOT1	96
11992006	NOT1_FAT16533	NOT1	50
11992007	NOT1_FAT16533	NOT1	92
11992008	NOT1_FAT16533	NOT1	153
11992009	NOT1_FAT16533	NOT1	90
11992010	NOT1_FAT16533	NOT1	58
11992011	NOT1_FAT16533	NOT1	158
11992012	NOT1_FAT16533	NOT1	65
11992013	NOT1_FAT16533	NOT1	149
11992014	NOT1_FAT16533	NOT1	50
11992015	NOT1_FAT16533	NOT1	122
11992016	NOT1_FAT16533	NOT1	74
11992017	NOT1_FAT16533	NOT1	108
11992018	NOT1_FAT16533	NOT1	129
11992019	NOT1_FAT16533	NOT1	89
11992020	NOT1_FAT16533	NOT1	102
11992021	NOT1_FAT16533	NOT1	33
11992022	NOT1_FAT16533	NOT1	130
11992023	NOT1_FAT16533	NOT1	57
11992024	NOT1_FAT16533	NOT1	181
11992025	NOT1_FAT16533	NOT1	173
11992026	NOT1_FAT16533	NOT1	327
11992027	NOT1_FAT16533	NOT1	70
11992028	NOT1_FAT16533	NOT1	68
11992029	NOT1_FAT16533	NOT1	71
11992030	NOT1_FAT16533	NOT1	91
11992031	NOT1_FAT16533	NOT1	65
11992032	NOT1_FAT16533	NOT1	7
11992033	NOT1_FAT16533	NOT1	90
11992034	NOT1_FAT16533	NOT1	177
11992035	NOT1_FAT16533	NOT1	162
11992036	NOT1_FAT16533	NOT1	128
11992037	NOT1_FAT16533	NOT1	316
11992038	NOT1_FAT16533	NOT1	84
11992039	NOT1_FAT16533	NOT1	76
11992040	NOT1_FAT16533	NOT1	58
11992041	NOT1_FAT16533	NOT1	129
11992042	NOT1_FAT16533	NOT1	173
11992043	NOT1_FAT16533	NOT1	40
11992044	NOT1_FAT16533	NOT1	89
11992045	NOT1_FAT16533	NOT1	70
11992046	NOT1_FAT16533	NOT1	104
11992047	NOT1_FAT16533	NOT1	45
11992048	NOT1_FAT16533	NOT1	221
11992049	NOT1_FAT16533	NOT1	212
11992050	NOT1_FAT16533	NOT1	151
11992051	NOT1_FAT16533	NOT1	114
11992052	NOT1_FAT16533	NOT1	79
11992053	NOT1_FAT16533	NOT1	130
11992054	NOT1_FAT16533	NOT1	109
11992055	NOT1_FAT16533	NOT1	155
11992056	NOT1_FAT16533	NOT1	116
11992057	NOT1_FAT16533	NOT1	51
11992058	NOT1_FAT16533	NOT1	153
11992059	NOT1_FAT16533	NOT1	134
11992060	NOT1_FAT16533	NOT1	106
11992061	NOT1_FAT16533	NOT1	157
11992062	NOT1_FAT16533	NOT1	54
11992063	NOT1_FAT16533	NOT1	75
11992064	NOT1_FAT16533	NOT1	58
11992065	NOT1_FAT16533	NOT1	101
11992066	NOT1_FAT16533	NOT1	61
11992067	NOT1_FAT16533	NOT1	25
11992068	NOT1_FAT16533	NOT1	65
11992069	NOT1_FAT16533	NOT1	258
11992070	NOT1_FAT16533	NOT1	165
11992071	NOT1_FAT16533	NOT1	189
11992072	NOT1_FAT16533	NOT1	93
11992073	NOT1_FAT16533	NOT1	101
11992074	NOT1_FAT16533	NOT1	107
11992075	NOT1_FAT16533	NOT1	63
11992076	NOT1_FAT16533	NOT1	163
11992077	NOT1_FAT16533	NOT1	70
11992078	NOT1_FAT16533	NOT1	161
11992079	NOT1_FAT16533	NOT1	190
11992080	NOT1_FAT16533	NOT1	88
11992081	NOT1_FAT16533	NOT1	103
11992082	NOT1_FAT16533	NOT1	51
11992083	NOT1_FAT16533	NOT1	149
11992084	NOT1_FAT16533	NOT1	95
11992085	NOT1_FAT16533	NOT1	65
11992086	NOT1_FAT16533	NOT1	66
11992087	NOT1_FAT16533	NOT1	76
11992088	NOT1_FAT16533	NOT1	90
11992089	NOT1_FAT16533	NOT1	230
11992090	NOT1_FAT16533	NOT1	82
11992091	NOT1_FAT16533	NOT1	230
11992092	NOT1_FAT16533	NOT1	80
11992093	NOT1_FAT16533	NOT1	84
11992094	NOT1_FAT16533	NOT1	70
11992095	NOT1_FAT16533	NOT1	79
11992096	NOT1_FAT16533	NOT1	160
11992097	NOT1_FAT16533	NOT1	106
11992098	NOT1_FAT16533	NOT1	39
11992099	NOT1_FAT16533	NOT1	67
11992100	NOT1_FAT16533	NOT1	99
11992101	NOT1_FAT16533	NOT1	112
11992102	NOT1_FAT16533	NOT1	61
11992103	NOT1_FAT16533	NOT1	138
11992104	NOT1_FAT16533	NOT1	102
11992105	NOT1_FAT16533	NOT1	57
11992106	NOT1_FAT16533	NOT1	181
11992107	NOT1_FAT16533	NOT1	20
11992108	NOT1_FAT16533	NOT1	112
11992109	NOT1_FAT16533	NOT1	100
11992110	NOT1_FAT16533	NOT1	33
11992111	NOT1_FAT16533	NOT1	42
11992112	NOT1_FAT16533	NOT1	80
11992113	NOT1_FAT16533	NOT1	188
11992114	NOT1_FAT16533	NOT1	67
11992115	NOT1_FAT16533	NOT1	74
11992116	NOT1_FAT16533	NOT1	117
11992117	NOT1_FAT16533	NOT1	73
11992118	NOT1_FAT16533	NOT1	89
11992119	NOT1_FAT16533	NOT1	52
11992120	NOT1_FAT16533	NOT1	158
11992121	NOT1_FAT16533	NOT1	53
11992122	NOT1_FAT16533	NOT1	96
11992123	NOT1_FAT16533	NOT1	80
11992124	NOT1_FAT16533	NOT1	74
11992125	NOT1_FAT16533	NOT1	64
11992126	NOT1_FAT16533	NOT1	92
11992127	NOT1_FAT16533	NOT1	64
11992128	NOT1_FAT16533	NOT1	123
11992129	NOT1_FAT16533	NOT1	84
11992130	NOT1_FAT16533	NOT1	77
11992131	NOT1_FAT16533	NOT1	81
11992132	NOT1_FAT16533	NOT1	84
11992133	NOT1_FAT16533	NOT1	73
11992134	NOT1_FAT16533	NOT1	70
11992135	NOT1_FAT16533	NOT1	37
11992136	NOT1_FAT16533	NOT1	103
11992137	NOT1_FAT16533	NOT1	137
11992138	NOT1_FAT16533	NOT1	83
11992139	NOT1_FAT16533	NOT1	49
11992140	NOT1_FAT16533	NOT1	150
11992141	NOT1_FAT16533	NOT1	136
11992142	NOT1_FAT16533	NOT1	38
11992143	NOT1_FAT16533	NOT1	79
11992144	NOT1_FAT16533	NOT1	54
11992145	NOT1_FAT16533	NOT1	120
11992146	NOT1_FAT16533	NOT1	34
11992147	NOT1_FAT16533	NOT1	79
11992148	NOT1_FAT16533	NOT1	57
11992149	NOT1_FAT16533	NOT1	147
11992150	NOT1_FAT16533	NOT1	117
11992151	NOT1_FAT16533	NOT1	113
11992152	NOT1_FAT16533	NOT1	237
11992153	NOT1_FAT16533	NOT1	194
11992154	NOT1_FAT16533	NOT1	33
11992155	NOT1_FAT16533	NOT1	68
11992156	NOT1_FAT16533	NOT1	149
11992157	NOT1_FAT16533	NOT1	51
11992158	NOT1_FAT16533	NOT1	38
11992159	NOT1_FAT16533	NOT1	55
11992160	NOT1_FAT16533	NOT1	127
11992161	NOT1_FAT16533	NOT1	87
11992162	NOT1_FAT16533	NOT1	12
11992163	NOT1_FAT16533	NOT1	171
11992164	NOT1_FAT16533	NOT1	94
11992165	NOT1_FAT16533	NOT1	93
11992166	NOT1_FAT16533	NOT1	78
11992167	NOT1_FAT16533	NOT1	105
11992168	NOT1_FAT16533	NOT1	120
11992169	NOT1_FAT16533	NOT1	118
11992170	NOT1_FAT16533	NOT1	51
11992171	NOT1_FAT16533	NOT1	37
11992172	NOT1_FAT16533	NOT1	104
11992173	NOT1_FAT16533	NOT1	94
11992174	NOT1_FAT16533	NOT1	51
11992175	NOT1_FAT16533	NOT1	187
11992176	NOT1_FAT16533	NOT1	131
11992177	NOT1_FAT16533	NOT1	162
11992178	NOT1_FAT16533	NOT1	62
11992179	NOT1_FAT16533	NOT1	85
11992180	NOT1_FAT16533	NOT1	121
11992181	NOT1_FAT16533	NOT1	93
11992182	NOT1_FAT16533	NOT1	173
11992183	NOT1_FAT16533	NOT1	87
11992184	NOT1_FAT16533	NOT1	7
11992185	NOT1_FAT16533	NOT1	129
11992186	NOT1_FAT16533	NOT1	76
11992187	NOT1_FAT16533	NOT1	263
11992188	NOT1_FAT16533	NOT1	124
11992189	NOT1_FAT16533	NOT1	98
11992190	NOT1_FAT16533	NOT1	167
11992191	NOT1_FAT16533	NOT1	79
11992192	NOT1_FAT16533	NOT1	135
11992193	NOT1_FAT16533	NOT1	33
11992194	NOT1_FAT16533	NOT1	108
11992195	NOT1_FAT16533	NOT1	45
11992196	NOT1_FAT16533	NOT1	53
11992197	NOT1_FAT16533	NOT1	95
11992198	NOT1_FAT16533	NOT1	115
11992199	NOT1_FAT16533	NOT1	142
11992200	NOT1_FAT16533	NOT1	112
11992201	NOT1_FAT16533	NOT1	79
11992202	NOT1_FAT16533	NOT1	71
11992203	NOT1_FAT16533	NOT1	85
11992204	NOT1_FAT16533	NOT1	139
11992205	NOT1_FAT16533	NOT1	25
11992206	NOT1_FAT16533	NOT1	194
11992207	NOT1_FAT16533	NOT1	83
11992208	NOT1_FAT16533	NOT1	184
11992209	NOT1_FAT16533	NOT1	107
11992210	NOT1_FAT16533	NOT1	47
11992211	NOT1_FAT16533	NOT1	70
11992212	NOT1_FAT16533	NOT1	219
11992213	NOT1_FAT16533	NOT1	101
11992214	NOT1_FAT16533	NOT1	36
11992215	NOT1_FAT16533	NOT1	127
11992216	NOT1_FAT16533	NOT1	132
11992217	NOT1_FAT16533	NOT1	154
11992218	NOT1_FAT16533	NOT1	212
11992219	NOT1_FAT16533	NOT1	183
11992220	NOT1_FAT16533	NOT1	34
11992221	NOT1_FAT16533	NOT1	61
11992222	NOT1_FAT16533	NOT1	8
11992223	NOT1_FAT16533	NOT1	149
11992224	NOT1_FAT16533	NOT1	152
11992225	NOT1_FAT16533	NOT1	37
11992226	NOT1_FAT16533	NOT1	31
11992227	NOT1_FAT16533	NOT1	108
11992228	NOT1_FAT16533	NOT1	42
11992229	NOT1_FAT16533	NOT1	10
11992230	NOT1_FAT16533	NOT1	164
11992231	NOT1_FAT16533	NOT1	76
11992232	NOT1_FAT16533	NOT1	170
11992233	NOT1_FAT16533	NOT1	210
11992234	NOT1_FAT16533	NOT1	85
11992235	NOT1_FAT16533	NOT1	125
11992236	NOT1_FAT16533	NOT1	69
11992237	NOT1_FAT16533	NOT1	75
11992238	NOT1_FAT16533	NOT1	201
11992239	NOT1_FAT16533	NOT1	119
11992240	NOT1_FAT16533	NOT1	101
11992241	NOT1_FAT16533	NOT1	151
11992242	NOT1_FAT16533	NOT1	103
11992243	NOT1_FAT16533	NOT1	149
11992244	NOT1_FAT16533	NOT1	133
11992245	NOT1_FAT16533	NOT1	117
11992246	NOT1_FAT16533	NOT1	52
11992247	NOT1_FAT16533	NOT1	62
11992248	NOT1_FAT16533	NOT1	141
11992249	NOT1_FAT16533	NOT1	143
11992250	NOT1_FAT16533	NOT1	113
11992251	NOT1_FAT16533	NOT1	129
11992252	NOT1_FAT16533	NOT1	130
11992253	NOT1_FAT16533	NOT1	75
11992254	NOT1_FAT16533	NOT1	224
11992255	NOT1_FAT16533	NOT1	166
11992256	NOT1_FAT16533	NOT1	7
11992257	NOT1_FAT16533	NOT1	145
11992258	NOT1_FAT16533	NOT1	71
11992259	NOT1_FAT16533	NOT1	290
11992260	NOT1_FAT16533	NOT1	60
11992261	NOT1_FAT16533	NOT1	77
11992262	NOT1_FAT16533	NOT1	55
11992263	NOT1_FAT16533	NOT1	122
11992264	NOT1_FAT16533	NOT1	72
11992265	NOT1_FAT16533	NOT1	128
11992266	NOT1_FAT16533	NOT1	90
11992267	NOT1_FAT16533	NOT1	127
11992268	NOT1_FAT16533	NOT1	94
11992269	NOT1_FAT16533	NOT1	81
11992270	NOT1_FAT16533	NOT1	95
11992271	NOT1_FAT16533	NOT1	156
11992272	NOT1_FAT16533	NOT1	71
11992273	NOT1_FAT16533	NOT1	42
11992274	NOT1_FAT16533	NOT1	71
11992275	NOT1_FAT16533	NOT1	64
11992276	NOT1_FAT16533	NOT1	102
11992277	NOT1_FAT16533	NOT1	84
11992278	NOT1_FAT16533	NOT1	177
11992279	NOT1_FAT16533	NOT1	111
11992280	NOT1_FAT16533	NOT1	63
11992281	NOT1_FAT16533	NOT1	96
11992282	NOT1_FAT16533	NOT1	50
11992283	NOT1_FAT16533	NOT1	92
11992284	NOT1_FAT16533	NOT1	153
11992285	NOT1_FAT16533	NOT1	90
11992286	NOT1_FAT16533	NOT1	58
11992287	NOT1_FAT16533	NOT1	158
11992288	NOT1_FAT16533	NOT1	65
11992289	NOT1_FAT16533	NOT1	149
11992290	NOT1_FAT16533	NOT1	50
11992291	NOT1_FAT16533	NOT1	18
11992292	NOT1_FAT16533	NOT1	122
11992293	NOT1_FAT16533	NOT1	74
11992294	NOT1_FAT16533	NOT1	108
11992295	NOT1_FAT16533	NOT1	129
11992296	NOT1_FAT16533	NOT1	89
11992297	NOT1_FAT16533	NOT1	102
11992298	NOT1_FAT16533	NOT1	33
11992299	NOT1_FAT16533	NOT1	130
11992300	NOT1_FAT16533	NOT1	57
11992301	NOT1_FAT16533	NOT1	181
11992302	NOT1_FAT16533	NOT1	173
11992303	NOT1_FAT16533	NOT1	327
11992304	NOT1_FAT16533	NOT1	70
11992305	NOT1_FAT16533	NOT1	68
11992306	NOT1_FAT16533	NOT1	71
11992307	NOT1_FAT16533	NOT1	91
11992308	NOT1_FAT16533	NOT1	65
11992309	NOT1_FAT16533	NOT1	7
11992310	NOT1_FAT16533	NOT1	90
11992311	NOT1_FAT16533	NOT1	177
11992312	NOT1_FAT16533	NOT1	162
11992313	NOT1_FAT16533	NOT1	128
11992314	NOT1_FAT16533	NOT1	316
11992315	NOT1_FAT16533	NOT1	84
11992316	NOT1_FAT16533	NOT1	76
11992317	NOT1_FAT16533	NOT1	58
11992318	NOT1_FAT16533	NOT1	129
11992319	NOT1_FAT16533	NOT1	173
11992320	NOT1_FAT16533	NOT1	40
11992321	NOT1_FAT16533	NOT1	89
11992322	NOT1_FAT16533	NOT1	70
11992323	NOT1_FAT16533	NOT1	104
11992324	NOT1_FAT16533	NOT1	66
11992325	NOT1_FAT16533	NOT1	54
11992326	NOT1_FAT16533	NOT1	75
11992327	NOT1_FAT16533	NOT1	58
11992328	NOT1_FAT16533	NOT1	65
11992329	NOT1_FAT16533	NOT1	258
11992330	NOT1_FAT16533	NOT1	165
11992331	NOT1_FAT16533	NOT1	189
11992332	NOT1_FAT16533	NOT1	93
11992333	NOT1_FAT16533	NOT1	101
11992334	NOT1_FAT16533	NOT1	107
11992335	NOT1_FAT16533	NOT1	63
11992336	NOT1_FAT16533	NOT1	163
11992337	NOT1_FAT16533	NOT1	70
11992338	NOT1_FAT16533	NOT1	161
11992339	NOT1_FAT16533	NOT1	88
11992340	NOT1_FAT16533	NOT1	51
11992341	NOT1_FAT16533	NOT1	65
11992342	NOT1_FAT16533	NOT1	116
11992343	NOT1_FAT16533	NOT1	101
11992344	NOT1_FAT16533	NOT1	25
11992345	NOT1_FAT16533	NOT1	45
11992346	NOT1_FAT16533	NOT1	212
11992347	NOT1_FAT16533	NOT1	51
11992348	NOT1_FAT16533	NOT1	114
11992349	NOT1_FAT16533	NOT1	153
11992350	NOT1_FAT16533	NOT1	79
11992351	NOT1_FAT16533	NOT1	190
11992352	NOT1_FAT16533	NOT1	157
11992353	NOT1_FAT16533	NOT1	109
11992354	NOT1_FAT16533	NOT1	103
11992355	NOT1_FAT16533	NOT1	149
11992356	NOT1_FAT16533	NOT1	134
11992357	NOT1_FAT16533	NOT1	95
11992358	NOT1_FAT16533	NOT1	106
11992359	NOT1_FAT16533	NOT1	221
11992360	NOT1_FAT16533	NOT1	155
11992361	NOT1_FAT16533	NOT1	76
11992362	NOT1_FAT16533	NOT1	90
11992363	NOT1_FAT16533	NOT1	82
11992364	NOT1_FAT16533	NOT1	230
11992365	NOT1_FAT16533	NOT1	80
11992366	NOT1_FAT16533	NOT1	84
11992367	NOT1_FAT16533	NOT1	70
11992368	NOT1_FAT16533	NOT1	79
11992369	NOT1_FAT16533	NOT1	160
11992370	NOT1_FAT16533	NOT1	106
11992371	NOT1_FAT16533	NOT1	39
11992372	NOT1_FAT16533	NOT1	67
11992373	NOT1_FAT16533	NOT1	99
11992374	NOT1_FAT16533	NOT1	112
11992375	NOT1_FAT16533	NOT1	61
11992376	NOT1_FAT16533	NOT1	138
11992377	NOT1_FAT16533	NOT1	102
11992378	NOT1_FAT16533	NOT1	57
11992379	NOT1_FAT16533	NOT1	181
11992380	NOT1_FAT16533	NOT1	20
11992381	NOT1_FAT16533	NOT1	112
11992382	NOT1_FAT16533	NOT1	100
11992383	NOT1_FAT16533	NOT1	33
11992384	NOT1_FAT16533	NOT1	42
11992385	NOT1_FAT16533	NOT1	80
11992386	NOT1_FAT16533	NOT1	188
11992387	NOT1_FAT16533	NOT1	67
11992388	NOT1_FAT16533	NOT1	74
11992389	NOT1_FAT16533	NOT1	117
11992390	NOT1_FAT16533	NOT1	73
11992391	NOT1_FAT16533	NOT1	89
11992392	NOT1_FAT16533	NOT1	52
11992393	NOT1_FAT16533	NOT1	158
11992394	NOT1_FAT16533	NOT1	53
11992395	NOT1_FAT16533	NOT1	96
11992396	NOT1_FAT16533	NOT1	80
11992397	NOT1_FAT16533	NOT1	74
11992398	NOT1_FAT16533	NOT1	64
11992399	NOT1_FAT16533	NOT1	92
11992400	NOT1_FAT16533	NOT1	64
11992401	NOT1_FAT16533	NOT1	123
11992402	NOT1_FAT16533	NOT1	84
11992403	NOT1_FAT16533	NOT1	77
11992404	NOT1_FAT16533	NOT1	81
11992405	NOT1_FAT16533	NOT1	84
11992406	NOT1_FAT16533	NOT1	73
11992407	NOT1_FAT16533	NOT1	70
11992408	NOT1_FAT16533	NOT1	37
11992409	NOT1_FAT16533	NOT1	103
11992410	NOT1_FAT16533	NOT1	137
11992411	NOT1_FAT16533	NOT1	83
11992412	NOT1_FAT16533	NOT1	49
11992413	NOT1_FAT16533	NOT1	150
11992414	NOT1_FAT16533	NOT1	136
11992415	NOT1_FAT16533	NOT1	38
11992416	NOT1_FAT16533	NOT1	79
11992417	NOT1_FAT16533	NOT1	54
11992418	NOT1_FAT16533	NOT1	120
11992419	NOT1_FAT16533	NOT1	34
11992420	NOT1_FAT16533	NOT1	79
11992421	NOT1_FAT16533	NOT1	57
11992422	NOT1_FAT16533	NOT1	147
11992423	NOT1_FAT16533	NOT1	117
11992424	NOT1_FAT16533	NOT1	113
11992425	NOT1_FAT16533	NOT1	237
11992426	NOT1_FAT16533	NOT1	194
11992427	NOT1_FAT16533	NOT1	33
11992428	NOT1_FAT16533	NOT1	68
11992429	NOT1_FAT16533	NOT1	149
11992430	NOT1_FAT16533	NOT1	51
11992431	NOT1_FAT16533	NOT1	38
11992432	NOT1_FAT16533	NOT1	55
11992433	NOT1_FAT16533	NOT1	127
11992434	NOT1_FAT16533	NOT1	87
11992435	NOT1_FAT16533	NOT1	12
11992436	NOT1_FAT16533	NOT1	171
11992437	NOT1_FAT16533	NOT1	94
11992438	NOT1_FAT16533	NOT1	93
11992439	NOT1_FAT16533	NOT1	78
11992440	NOT1_FAT16533	NOT1	105
11992441	NOT1_FAT16533	NOT1	120
11992442	NOT1_FAT16533	NOT1	118
11992443	NOT1_FAT16533	NOT1	51
11992444	NOT1_FAT16533	NOT1	37
11992445	NOT1_FAT16533	NOT1	104
11992446	NOT1_FAT16533	NOT1	94
11992447	NOT1_FAT16533	NOT1	51
11992448	NOT1_FAT16533	NOT1	187
11992449	NOT1_FAT16533	NOT1	131
11992450	NOT1_FAT16533	NOT1	162
11992451	NOT1_FAT16533	NOT1	62
11992452	NOT1_FAT16533	NOT1	85
11992453	NOT1_FAT16533	NOT1	121
11992454	NOT1_FAT16533	NOT1	93
11992455	NOT1_FAT16533	NOT1	173
11992456	NOT1_FAT16533	NOT1	87
11992457	NOT1_FAT16533	NOT1	7
11992458	NOT1_FAT16533	NOT1	129
11992459	NOT1_FAT16533	NOT1	76
11992460	NOT1_FAT16533	NOT1	263
11992461	NOT1_FAT16533	NOT1	124
11992462	NOT1_FAT16533	NOT1	98
11992463	NOT1_FAT16533	NOT1	167
11992464	NOT1_FAT16533	NOT1	79
11992465	NOT1_FAT16533	NOT1	135
11992466	NOT1_FAT16533	NOT1	33
11992467	NOT1_FAT16533	NOT1	108
11992468	NOT1_FAT16533	NOT1	45
11992469	NOT1_FAT16533	NOT1	53
11992470	NOT1_FAT16533	NOT1	95
11992471	NOT1_FAT16533	NOT1	115
11992472	NOT1_FAT16533	NOT1	142
11992473	NOT1_FAT16533	NOT1	112
11992474	NOT1_FAT16533	NOT1	79
11992475	NOT1_FAT16533	NOT1	71
11992476	NOT1_FAT16533	NOT1	18
11992477	NOT1_FAT16533	NOT1	230
11992478	NOT1_FAT16533	NOT1	36
11992479	NOT1_FAT16533	NOT1	25
11992480	NOT1_FAT16533	NOT1	50
11992481	NOT1_FAT16533	NOT1	85
11992482	NOT1_FAT16533	NOT1	61
11992483	NOT1_FAT16533	NOT1	70
11992484	NOT1_FAT16533	NOT1	53
11992485	NOT1_FAT16533	NOT1	149
11992486	NOT1_FAT16533	NOT1	101
11992487	NOT1_FAT16533	NOT1	70
11992488	NOT1_FAT16533	NOT1	36
11992489	NOT1_FAT16533	NOT1	212
11992490	NOT1_FAT16533	NOT1	108
11992491	NOT1_FAT16533	NOT1	219
11992492	NOT1_FAT16533	NOT1	152
11992493	NOT1_FAT16533	NOT1	210
11992494	NOT1_FAT16533	NOT1	184
11992495	NOT1_FAT16533	NOT1	125
11992496	NOT1_FAT16533	NOT1	83
11992497	NOT1_FAT16533	NOT1	183
11992498	NOT1_FAT16533	NOT1	76
11992499	NOT1_FAT16533	NOT1	127
11992500	NOT1_FAT16533	NOT1	8
11992501	NOT1_FAT16533	NOT1	69
11992502	NOT1_FAT16533	NOT1	85
11992503	NOT1_FAT16533	NOT1	132
11992504	NOT1_FAT16533	NOT1	107
11992505	NOT1_FAT16533	NOT1	75
11992506	NOT1_FAT16533	NOT1	31
11992507	NOT1_FAT16533	NOT1	42
11992508	NOT1_FAT16533	NOT1	154
11992509	NOT1_FAT16533	NOT1	37
11992510	NOT1_FAT16533	NOT1	10
11992511	NOT1_FAT16533	NOT1	47
11992512	NOT1_FAT16533	NOT1	164
11992513	NOT1_FAT16533	NOT1	170
11992514	NOT1_FAT16533	NOT1	201
11992515	NOT1_FAT16533	NOT1	61
11992516	NOT1_FAT16533	NOT1	119
11992517	NOT1_FAT16533	NOT1	25
11992518	NOT1_FAT16533	NOT1	101
11992519	NOT1_FAT16533	NOT1	139
11992520	NOT1_FAT16533	NOT1	151
11992521	NOT1_FAT16533	NOT1	103
11992522	NOT1_FAT16533	NOT1	149
11992523	NOT1_FAT16533	NOT1	133
11992524	NOT1_FAT16533	NOT1	117
11992525	NOT1_FAT16533	NOT1	52
11992526	NOT1_FAT16533	NOT1	194
11992527	NOT1_FAT16533	NOT1	34
11992528	NOT1_FAT16533	NOT1	62
11992529	NOT1_FAT16533	NOT1	141
11992530	NOT1_FAT16533	NOT1	143
11992531	NOT1_FAT16533	NOT1	113
11992532	NOT1_FAT16533	NOT1	129
11992533	NOT1_FAT16533	NOT1	63
11992534	NOT1_FAT16533	NOT1	130
11992535	NOT1_FAT16533	NOT1	75
11992536	NOT1_FAT16533	NOT1	224
11992537	NOT1_FAT16533	NOT1	166
11992538	NOT1_FAT16533	NOT1	7
11992539	NOT1_FAT16533	NOT1	145
11992540	NOT1_FAT16533	NOT1	290
11992541	NOT1_FAT16533	NOT1	60
11992542	NOT1_FAT16533	NOT1	77
11992543	NOT1_FAT16533	NOT1	55
11992544	NOT1_FAT16533	NOT1	122
11992545	NOT1_FAT16533	NOT1	72
11992546	NOT1_FAT16533	NOT1	128
11992547	NOT1_FAT16533	NOT1	90
11992548	NOT1_FAT16533	NOT1	127
11992549	NOT1_FAT16533	NOT1	94
11992550	NOT1_FAT16533	NOT1	81
11992551	NOT1_FAT16533	NOT1	95
11992552	NOT1_FAT16533	NOT1	156
11992553	NOT1_FAT16533	NOT1	71
11992554	NOT1_FAT16533	NOT1	42
11992555	NOT1_FAT16533	NOT1	71
11992556	NOT1_FAT16533	NOT1	64
11992557	NOT1_FAT16533	NOT1	102
11992558	NOT1_FAT16533	NOT1	84
11992559	NOT1_FAT16533	NOT1	177
11992560	NOT1_FAT16533	NOT1	111
11992561	NOT1_FAT16533	NOT1	63
11992562	NOT1_FAT16533	NOT1	96
11992563	NOT1_FAT16533	NOT1	50
11992564	NOT1_FAT16533	NOT1	92
11992565	NOT1_FAT16533	NOT1	153
11992566	NOT1_FAT16533	NOT1	90
11992567	NOT1_FAT16533	NOT1	58
11992568	NOT1_FAT16533	NOT1	158
11992569	NOT1_FAT16533	NOT1	65
11992570	NOT1_FAT16533	NOT1	149
11992571	NOT1_FAT16533	NOT1	50
11992572	NOT1_FAT16533	NOT1	18
11992573	NOT1_FAT16533	NOT1	122
11992574	NOT1_FAT16533	NOT1	74
11992575	NOT1_FAT16533	NOT1	108
11992576	NOT1_FAT16533	NOT1	129
11992577	NOT1_FAT16533	NOT1	89
11992578	NOT1_FAT16533	NOT1	102
11992579	NOT1_FAT16533	NOT1	33
11992580	NOT1_FAT16533	NOT1	130
11992581	NOT1_FAT16533	NOT1	57
11992582	NOT1_FAT16533	NOT1	181
11992583	NOT1_FAT16533	NOT1	173
11992584	NOT1_FAT16533	NOT1	327
11992585	NOT1_FAT16533	NOT1	70
11992586	NOT1_FAT16533	NOT1	68
11992587	NOT1_FAT16533	NOT1	71
11992588	NOT1_FAT16533	NOT1	91
11992589	NOT1_FAT16533	NOT1	65
11992590	NOT1_FAT16533	NOT1	7
11992591	NOT1_FAT16533	NOT1	90
11992592	NOT1_FAT16533	NOT1	177
11992593	NOT1_FAT16533	NOT1	162
11992594	NOT1_FAT16533	NOT1	128
11992595	NOT1_FAT16533	NOT1	316
11992596	NOT1_FAT16533	NOT1	84
11992597	NOT1_FAT16533	NOT1	76
11992598	NOT1_FAT16533	NOT1	58
11992599	NOT1_FAT16533	NOT1	129
11992600	NOT1_FAT16533	NOT1	173
11992601	NOT1_FAT16533	NOT1	40
11992602	NOT1_FAT16533	NOT1	89
11992603	NOT1_FAT16533	NOT1	70
11992604	NOT1_FAT16533	NOT1	104
11992605	NOT1_FAT16533	NOT1	66
11992606	NOT1_FAT16533	NOT1	85
11992607	NOT1_FAT16533	NOT1	54
11992608	NOT1_FAT16533	NOT1	75
11992609	NOT1_FAT16533	NOT1	58
11992610	NOT1_FAT16533	NOT1	61
11992611	NOT1_FAT16533	NOT1	65
11992612	NOT1_FAT16533	NOT1	258
11992613	NOT1_FAT16533	NOT1	165
11992614	NOT1_FAT16533	NOT1	189
11992615	NOT1_FAT16533	NOT1	93
11992616	NOT1_FAT16533	NOT1	101
11992617	NOT1_FAT16533	NOT1	107
11992618	NOT1_FAT16533	NOT1	163
11992619	NOT1_FAT16533	NOT1	70
11992620	NOT1_FAT16533	NOT1	161
11992621	NOT1_FAT16533	NOT1	88
11992622	NOT1_FAT16533	NOT1	51
11992623	NOT1_FAT16533	NOT1	65
11992624	NOT1_FAT16533	NOT1	116
11992625	NOT1_FAT16533	NOT1	101
11992626	NOT1_FAT16533	NOT1	25
11992627	NOT1_FAT16533	NOT1	45
11992628	NOT1_FAT16533	NOT1	212
11992629	NOT1_FAT16533	NOT1	51
11992630	NOT1_FAT16533	NOT1	114
11992631	NOT1_FAT16533	NOT1	153
11992632	NOT1_FAT16533	NOT1	79
11992633	NOT1_FAT16533	NOT1	190
11992634	NOT1_FAT16533	NOT1	157
11992635	NOT1_FAT16533	NOT1	109
11992636	NOT1_FAT16533	NOT1	103
11992637	NOT1_FAT16533	NOT1	149
11992638	NOT1_FAT16533	NOT1	134
11992639	NOT1_FAT16533	NOT1	95
11992640	NOT1_FAT16533	NOT1	106
11992641	NOT1_FAT16533	NOT1	221
11992642	NOT1_FAT16533	NOT1	155
11992643	NOT1_FAT16533	NOT1	76
11992644	NOT1_FAT16533	NOT1	90
11992645	NOT1_FAT16533	NOT1	82
11992646	NOT1_FAT16533	NOT1	230
11992647	NOT1_FAT16533	NOT1	80
11992648	NOT1_FAT16533	NOT1	84
11992649	NOT1_FAT16533	NOT1	70
11992650	NOT1_FAT16533	NOT1	79
11992651	NOT1_FAT16533	NOT1	160
11992652	NOT1_FAT16533	NOT1	106
11992653	NOT1_FAT16533	NOT1	39
11992654	NOT1_FAT16533	NOT1	67
11992655	NOT1_FAT16533	NOT1	99
11992656	NOT1_FAT16533	NOT1	112
11992657	NOT1_FAT16533	NOT1	61
11992658	NOT1_FAT16533	NOT1	138
11992659	NOT1_FAT16533	NOT1	102
11992660	NOT1_FAT16533	NOT1	57
11992661	NOT1_FAT16533	NOT1	181
11992662	NOT1_FAT16533	NOT1	20
11992663	NOT1_FAT16533	NOT1	112
11992664	NOT1_FAT16533	NOT1	100
11992665	NOT1_FAT16533	NOT1	33
11992666	NOT1_FAT16533	NOT1	42
11992667	NOT1_FAT16533	NOT1	80
11992668	NOT1_FAT16533	NOT1	188
11992669	NOT1_FAT16533	NOT1	67
11992670	NOT1_FAT16533	NOT1	74
11992671	NOT1_FAT16533	NOT1	117
11992672	NOT1_FAT16533	NOT1	73
11992673	NOT1_FAT16533	NOT1	89
11992674	NOT1_FAT16533	NOT1	52
11992675	NOT1_FAT16533	NOT1	158
11992676	NOT1_FAT16533	NOT1	53
11992677	NOT1_FAT16533	NOT1	96
11992678	NOT1_FAT16533	NOT1	80
11992679	NOT1_FAT16533	NOT1	74
11992680	NOT1_FAT16533	NOT1	64
11992681	NOT1_FAT16533	NOT1	92
11992682	NOT1_FAT16533	NOT1	64
11992683	NOT1_FAT16533	NOT1	123
11992684	NOT1_FAT16533	NOT1	84
11992685	NOT1_FAT16533	NOT1	77
11992686	NOT1_FAT16533	NOT1	81
11992687	NOT1_FAT16533	NOT1	84
11992688	NOT1_FAT16533	NOT1	73
11992689	NOT1_FAT16533	NOT1	70
11992690	NOT1_FAT16533	NOT1	37
11992691	NOT1_FAT16533	NOT1	103
11992692	NOT1_FAT16533	NOT1	137
11992693	NOT1_FAT16533	NOT1	53
11992694	NOT1_FAT16533	NOT1	83
11992695	NOT1_FAT16533	NOT1	49
11992696	NOT1_FAT16533	NOT1	150
11992697	NOT1_FAT16533	NOT1	136
11992698	NOT1_FAT16533	NOT1	38
11992699	NOT1_FAT16533	NOT1	79
11992700	NOT1_FAT16533	NOT1	54
11992701	NOT1_FAT16533	NOT1	120
11992702	NOT1_FAT16533	NOT1	34
11992703	NOT1_FAT16533	NOT1	79
11992704	NOT1_FAT16533	NOT1	57
11992705	NOT1_FAT16533	NOT1	147
11992706	NOT1_FAT16533	NOT1	117
11992707	NOT1_FAT16533	NOT1	113
11992708	NOT1_FAT16533	NOT1	237
11992709	NOT1_FAT16533	NOT1	194
11992710	NOT1_FAT16533	NOT1	33
11992711	NOT1_FAT16533	NOT1	68
11992712	NOT1_FAT16533	NOT1	149
11992713	NOT1_FAT16533	NOT1	51
11992714	NOT1_FAT16533	NOT1	38
11992715	NOT1_FAT16533	NOT1	55
11992716	NOT1_FAT16533	NOT1	127
11992717	NOT1_FAT16533	NOT1	87
11992718	NOT1_FAT16533	NOT1	12
11992719	NOT1_FAT16533	NOT1	171
11992720	NOT1_FAT16533	NOT1	94
11992721	NOT1_FAT16533	NOT1	93
11992722	NOT1_FAT16533	NOT1	78
11992723	NOT1_FAT16533	NOT1	105
11992724	NOT1_FAT16533	NOT1	120
11992725	NOT1_FAT16533	NOT1	118
11992726	NOT1_FAT16533	NOT1	51
11992727	NOT1_FAT16533	NOT1	37
11992728	NOT1_FAT16533	NOT1	104
11992729	NOT1_FAT16533	NOT1	94
11992730	NOT1_FAT16533	NOT1	51
11992731	NOT1_FAT16533	NOT1	187
11992732	NOT1_FAT16533	NOT1	131
11992733	NOT1_FAT16533	NOT1	162
11992734	NOT1_FAT16533	NOT1	62
11992735	NOT1_FAT16533	NOT1	85
11992736	NOT1_FAT16533	NOT1	121
11992737	NOT1_FAT16533	NOT1	93
11992738	NOT1_FAT16533	NOT1	173
11992739	NOT1_FAT16533	NOT1	87
11992740	NOT1_FAT16533	NOT1	7
11992741	NOT1_FAT16533	NOT1	129
11992742	NOT1_FAT16533	NOT1	76
11992743	NOT1_FAT16533	NOT1	263
11992744	NOT1_FAT16533	NOT1	124
11992745	NOT1_FAT16533	NOT1	98
11992746	NOT1_FAT16533	NOT1	167
11992747	NOT1_FAT16533	NOT1	79
11992748	NOT1_FAT16533	NOT1	135
11992749	NOT1_FAT16533	NOT1	33
11992750	NOT1_FAT16533	NOT1	108
11992751	NOT1_FAT16533	NOT1	45
11992752	NOT1_FAT16533	NOT1	53
11992753	NOT1_FAT16533	NOT1	95
11992754	NOT1_FAT16533	NOT1	115
11992755	NOT1_FAT16533	NOT1	142
11992756	NOT1_FAT16533	NOT1	112
11992757	NOT1_FAT16533	NOT1	79
11992758	NOT1_FAT16533	NOT1	71
11992759	NOT1_FAT16533	NOT1	8
11992760	NOT1_FAT16533	NOT1	18
11992761	NOT1_FAT16533	NOT1	230
11992762	NOT1_FAT16533	NOT1	18
11992763	NOT1_FAT16533	NOT1	230
11992764	NOT1_FAT16533	NOT1	53
11992765	NOT1_FAT16533	NOT1	61
11992766	NOT1_FAT16533	NOT1	53
11992767	NOT1_FAT16533	NOT1	61
11992768	NOT1_FAT16533	NOT1	76
11992769	NOT1_FAT16533	NOT1	120
11992770	NOT1_FAT16533	NOT1	95
11992771	NOT1_FAT16533	NOT1	80
11992772	NOT1_FAT16533	NOT1	68
11992773	NOT1_FAT16533	NOT1	102
11992774	NOT1_FAT16533	NOT1	125
11992775	NOT1_FAT16533	NOT1	215
11992776	NOT1_FAT16533	NOT1	100
11992777	NOT1_FAT16533	NOT1	52
11992778	NOT1_FAT16533	NOT1	288
11992779	NOT1_FAT16533	NOT1	138
11992780	NOT1_FAT16533	NOT1	63
11992781	NOT1_FAT16533	NOT1	103
11992782	NOT1_FAT16533	NOT1	94
11992783	NOT1_FAT16533	NOT1	29
11992784	NOT1_FAT16533	NOT1	160
11992785	NOT1_FAT16533	NOT1	8
11992786	NOT1_FAT16533	NOT1	78
11992787	NOT1_FAT16533	NOT1	127
11992788	NOT1_FAT16533	NOT1	77
11992789	NOT1_FAT16533	NOT1	164
11992790	NOT1_FAT16533	NOT1	58
11992791	NOT1_FAT16533	NOT1	75
11992792	NOT1_FAT16533	NOT1	86
11992793	NOT1_FAT16533	NOT1	99
11992794	NOT1_FAT16533	NOT1	84
11992795	NOT1_FAT16533	NOT1	58
11992796	NOT1_FAT16533	NOT1	83
11992797	NOT1_FAT16533	NOT1	92
11992798	NOT1_FAT16533	NOT1	110
11992799	NOT1_FAT16533	NOT1	120
11992800	NOT1_FAT16533	NOT1	144
11992801	NOT1_FAT16533	NOT1	141
11992802	NOT1_FAT16533	NOT1	165
11992803	NOT1_FAT16533	NOT1	104
11992804	NOT1_FAT16533	NOT1	80
11992805	NOT1_FAT16533	NOT1	105
11992806	NOT1_FAT16533	NOT1	59
11992807	NOT1_FAT16533	NOT1	100
11992808	NOT1_FAT16533	NOT1	45
11992809	NOT1_FAT16533	NOT1	70
11992810	NOT1_FAT16533	NOT1	90
11992811	NOT1_FAT16533	NOT1	91
11992812	NOT1_FAT16533	NOT1	32
11992813	NOT1_FAT16533	NOT1	72
11992814	NOT1_FAT16533	NOT1	165
11992815	NOT1_FAT16533	NOT1	105
11992816	NOT1_FAT16533	NOT1	59
11992817	NOT1_FAT16533	NOT1	101
11992818	NOT1_FAT16533	NOT1	100
11992819	NOT1_FAT16533	NOT1	45
11992820	NOT1_FAT16533	NOT1	70
11992821	NOT1_FAT16533	NOT1	90
11992822	NOT1_FAT16533	NOT1	91
11992823	NOT1_FAT16533	NOT1	32
11992824	NOT1_FAT16533	NOT1	72
11992825	NOT1_FAT16533	NOT1	76
11992826	NOT1_FAT16533	NOT1	120
11992827	NOT1_FAT16533	NOT1	95
11992828	NOT1_FAT16533	NOT1	80
11992829	NOT1_FAT16533	NOT1	68
11992830	NOT1_FAT16533	NOT1	102
11992831	NOT1_FAT16533	NOT1	125
11992832	NOT1_FAT16533	NOT1	215
11992833	NOT1_FAT16533	NOT1	100
11992834	NOT1_FAT16533	NOT1	52
11992835	NOT1_FAT16533	NOT1	288
11992836	NOT1_FAT16533	NOT1	138
11992837	NOT1_FAT16533	NOT1	63
11992838	NOT1_FAT16533	NOT1	103
11992839	NOT1_FAT16533	NOT1	94
11992840	NOT1_FAT16533	NOT1	29
11992841	NOT1_FAT16533	NOT1	160
11992842	NOT1_FAT16533	NOT1	8
11992843	NOT1_FAT16533	NOT1	78
11992844	NOT1_FAT16533	NOT1	127
11992845	NOT1_FAT16533	NOT1	77
11992846	NOT1_FAT16533	NOT1	110
11992847	NOT1_FAT16533	NOT1	164
11992848	NOT1_FAT16533	NOT1	58
11992849	NOT1_FAT16533	NOT1	244
11992850	NOT1_FAT16533	NOT1	75
11992851	NOT1_FAT16533	NOT1	86
11992852	NOT1_FAT16533	NOT1	99
11992853	NOT1_FAT16533	NOT1	84
11992854	NOT1_FAT16533	NOT1	58
11992855	NOT1_FAT16533	NOT1	144
11992856	NOT1_FAT16533	NOT1	158
11992857	NOT1_FAT16533	NOT1	83
11992858	NOT1_FAT16533	NOT1	92
11992859	NOT1_FAT16533	NOT1	110
11992860	NOT1_FAT16533	NOT1	120
11992861	NOT1_FAT16533	NOT1	146
11992862	NOT1_FAT16533	NOT1	95
11992863	NOT1_FAT16533	NOT1	165
11992864	NOT1_FAT16533	NOT1	141
11992865	NOT1_FAT16533	NOT1	104
11992866	NOT1_FAT16533	NOT1	80
11992867	NOT1_FAT16533	NOT1	296
11992868	NOT1_FAT16533	NOT1	105
11992869	NOT1_FAT16533	NOT1	101
11992870	NOT1_FAT16533	NOT1	100
11992871	NOT1_FAT16533	NOT1	45
11992872	NOT1_FAT16533	NOT1	70
11992873	NOT1_FAT16533	NOT1	90
11992874	NOT1_FAT16533	NOT1	91
11992875	NOT1_FAT16533	NOT1	32
11992876	NOT1_FAT16533	NOT1	72
11992877	NOT1_FAT16533	NOT1	120
11992878	NOT1_FAT16533	NOT1	103
11992879	NOT1_FAT16533	NOT1	146
11992880	NOT1_FAT16533	NOT1	95
11992881	NOT1_FAT16533	NOT1	215
11992882	NOT1_FAT16533	NOT1	110
11992883	NOT1_FAT16533	NOT1	80
11992884	NOT1_FAT16533	NOT1	141
11992885	NOT1_FAT16533	NOT1	59
11992886	NOT1_FAT16533	NOT1	101
11992887	NOT1_FAT16533	NOT1	100
11992888	NOT1_FAT16533	NOT1	45
11992889	NOT1_FAT16533	NOT1	70
11992890	NOT1_FAT16533	NOT1	90
11992891	NOT1_FAT16533	NOT1	91
11992892	NOT1_FAT16533	NOT1	32
11992893	NOT1_FAT16533	NOT1	72
11992894	NOT1_FAT16533	NOT1	76
11992895	NOT1_FAT16533	NOT1	120
11992896	NOT1_FAT16533	NOT1	95
11992897	NOT1_FAT16533	NOT1	80
11992898	NOT1_FAT16533	NOT1	68
11992899	NOT1_FAT16533	NOT1	102
11992900	NOT1_FAT16533	NOT1	125
11992901	NOT1_FAT16533	NOT1	215
11992902	NOT1_FAT16533	NOT1	100
11992903	NOT1_FAT16533	NOT1	52
11992904	NOT1_FAT16533	NOT1	288
11992905	NOT1_FAT16533	NOT1	138
11992906	NOT1_FAT16533	NOT1	63
11992907	NOT1_FAT16533	NOT1	103
11992908	NOT1_FAT16533	NOT1	94
11992909	NOT1_FAT16533	NOT1	29
11992910	NOT1_FAT16533	NOT1	160
11992911	NOT1_FAT16533	NOT1	8
11992912	NOT1_FAT16533	NOT1	78
11992913	NOT1_FAT16533	NOT1	127
11992914	NOT1_FAT16533	NOT1	77
11992915	NOT1_FAT16533	NOT1	110
11992916	NOT1_FAT16533	NOT1	164
11992917	NOT1_FAT16533	NOT1	58
11992918	NOT1_FAT16533	NOT1	244
11992919	NOT1_FAT16533	NOT1	75
11992920	NOT1_FAT16533	NOT1	86
11992921	NOT1_FAT16533	NOT1	99
11992922	NOT1_FAT16533	NOT1	84
11992923	NOT1_FAT16533	NOT1	58
11992924	NOT1_FAT16533	NOT1	144
11992925	NOT1_FAT16533	NOT1	158
11992926	NOT1_FAT16533	NOT1	83
11992927	NOT1_FAT16533	NOT1	92
11992928	NOT1_FAT16533	NOT1	110
11992929	NOT1_FAT16533	NOT1	120
11992930	NOT1_FAT16533	NOT1	95
11992931	NOT1_FAT16533	NOT1	165
11992932	NOT1_FAT16533	NOT1	104
11992933	NOT1_FAT16533	NOT1	296
11992934	NOT1_FAT16533	NOT1	59
11992935	NOT1_FAT16533	NOT1	100
11992936	NOT1_FAT16533	NOT1	91
11992937	NOT1_FAT16533	NOT1	76
11992938	NOT1_FAT16533	NOT1	120
11992939	NOT1_FAT16533	NOT1	95
11992940	NOT1_FAT16533	NOT1	80
11992941	NOT1_FAT16533	NOT1	68
11992942	NOT1_FAT16533	NOT1	102
11992943	NOT1_FAT16533	NOT1	125
11992944	NOT1_FAT16533	NOT1	215
11992945	NOT1_FAT16533	NOT1	100
11992946	NOT1_FAT16533	NOT1	52
11992947	NOT1_FAT16533	NOT1	288
11992948	NOT1_FAT16533	NOT1	138
11992949	NOT1_FAT16533	NOT1	63
11992950	NOT1_FAT16533	NOT1	103
11992951	NOT1_FAT16533	NOT1	94
11992952	NOT1_FAT16533	NOT1	29
11992953	NOT1_FAT16533	NOT1	160
11992954	NOT1_FAT16533	NOT1	8
11992955	NOT1_FAT16533	NOT1	78
11992956	NOT1_FAT16533	NOT1	127
11992957	NOT1_FAT16533	NOT1	77
11992958	NOT1_FAT16533	NOT1	110
11992959	NOT1_FAT16533	NOT1	164
11992960	NOT1_FAT16533	NOT1	58
11992961	NOT1_FAT16533	NOT1	244
11992962	NOT1_FAT16533	NOT1	75
11992963	NOT1_FAT16533	NOT1	86
11992964	NOT1_FAT16533	NOT1	99
11992965	NOT1_FAT16533	NOT1	84
11992966	NOT1_FAT16533	NOT1	58
11992967	NOT1_FAT16533	NOT1	144
11992968	NOT1_FAT16533	NOT1	158
11992969	NOT1_FAT16533	NOT1	83
11992970	NOT1_FAT16533	NOT1	92
11992971	NOT1_FAT16533	NOT1	110
11992972	NOT1_FAT16533	NOT1	120
11992973	NOT1_FAT16533	NOT1	146
11992974	NOT1_FAT16533	NOT1	95
11992975	NOT1_FAT16533	NOT1	165
11992976	NOT1_FAT16533	NOT1	141
11992977	NOT1_FAT16533	NOT1	104
11992978	NOT1_FAT16533	NOT1	80
11992979	NOT1_FAT16533	NOT1	296
11992980	NOT1_FAT16533	NOT1	105
11992981	NOT1_FAT16533	NOT1	101
11992982	NOT1_FAT16533	NOT1	76
11992983	NOT1_FAT16533	NOT1	120
11992984	NOT1_FAT16533	NOT1	95
11992985	NOT1_FAT16533	NOT1	68
11992986	NOT1_FAT16533	NOT1	102
11992987	NOT1_FAT16533	NOT1	125
11992988	NOT1_FAT16533	NOT1	100
11992989	NOT1_FAT16533	NOT1	52
11992990	NOT1_FAT16533	NOT1	288
11992991	NOT1_FAT16533	NOT1	138
11992992	NOT1_FAT16533	NOT1	63
11992993	NOT1_FAT16533	NOT1	103
11992994	NOT1_FAT16533	NOT1	94
11992995	NOT1_FAT16533	NOT1	29
11992996	NOT1_FAT16533	NOT1	160
11992997	NOT1_FAT16533	NOT1	78
11992998	NOT1_FAT16533	NOT1	127
11992999	NOT1_FAT16533	NOT1	77
11993000	NOT1_FAT16533	NOT1	110
11993001	NOT1_FAT16533	NOT1	58
11993002	NOT1_FAT16533	NOT1	244
11993003	NOT1_FAT16533	NOT1	75
11993004	NOT1_FAT16533	NOT1	86
11993005	NOT1_FAT16533	NOT1	99
11993006	NOT1_FAT16533	NOT1	84
11993007	NOT1_FAT16533	NOT1	58
11993008	NOT1_FAT16533	NOT1	158
11993009	NOT1_FAT16533	NOT1	92
11993010	NOT1_FAT16533	NOT1	146
11993011	NOT1_FAT16533	NOT1	95
11993012	NOT1_FAT16533	NOT1	141
11993013	NOT1_FAT16533	NOT1	101
11993014	NOT1_FAT16533	NOT1	45
11993015	NOT1_FAT16533	NOT1	70
11993016	NOT1_FAT16533	NOT1	91
11993017	NOT1_FAT16533	NOT1	52
11993018	NOT1_FAT16533	NOT1	8
11993019	NOT1_FAT16533	NOT1	164
11993020	NOT1_FAT16533	NOT1	244
11993021	NOT1_FAT16533	NOT1	144
11993022	NOT1_FAT16533	NOT1	83
11993023	NOT1_FAT16533	NOT1	110
11993024	NOT1_FAT16533	NOT1	146
11993025	NOT1_FAT16533	NOT1	100
11993026	NOT1_FAT16533	NOT1	70
11993027	NOT1_FAT16533	NOT1	90
11993028	NOT1_FAT16533	NOT1	32
11993029	NOT1_FAT16533	NOT1	104
11993030	NOT1_FAT16533	NOT1	80
11993031	NOT1_FAT16533	NOT1	296
11993032	NOT1_FAT16533	NOT1	59
11993033	NOT1_FAT16533	NOT1	32
11993034	NOT1_FAT16533	NOT1	72
11993035	NOT1_FAT16533	NOT1	76
11993036	NOT1_FAT16533	NOT1	120
11993037	NOT1_FAT16533	NOT1	95
11993038	NOT1_FAT16533	NOT1	80
11993039	NOT1_FAT16533	NOT1	68
11993040	NOT1_FAT16533	NOT1	102
11993041	NOT1_FAT16533	NOT1	125
11993042	NOT1_FAT16533	NOT1	215
11993043	NOT1_FAT16533	NOT1	100
11993044	NOT1_FAT16533	NOT1	288
11993045	NOT1_FAT16533	NOT1	138
11993046	NOT1_FAT16533	NOT1	63
11993047	NOT1_FAT16533	NOT1	94
11993048	NOT1_FAT16533	NOT1	29
11993049	NOT1_FAT16533	NOT1	160
11993050	NOT1_FAT16533	NOT1	8
11993051	NOT1_FAT16533	NOT1	78
11993052	NOT1_FAT16533	NOT1	127
11993053	NOT1_FAT16533	NOT1	77
11993054	NOT1_FAT16533	NOT1	110
11993055	NOT1_FAT16533	NOT1	164
11993056	NOT1_FAT16533	NOT1	58
11993057	NOT1_FAT16533	NOT1	244
11993058	NOT1_FAT16533	NOT1	75
11993059	NOT1_FAT16533	NOT1	86
11993060	NOT1_FAT16533	NOT1	99
11993061	NOT1_FAT16533	NOT1	84
11993062	NOT1_FAT16533	NOT1	58
11993063	NOT1_FAT16533	NOT1	144
11993064	NOT1_FAT16533	NOT1	158
11993065	NOT1_FAT16533	NOT1	83
11993066	NOT1_FAT16533	NOT1	92
11993067	NOT1_FAT16533	NOT1	110
11993068	NOT1_FAT16533	NOT1	120
11993069	NOT1_FAT16533	NOT1	95
11993070	NOT1_FAT16533	NOT1	165
11993071	NOT1_FAT16533	NOT1	141
11993072	NOT1_FAT16533	NOT1	104
11993073	NOT1_FAT16533	NOT1	80
11993074	NOT1_FAT16533	NOT1	296
11993075	NOT1_FAT16533	NOT1	105
11993076	NOT1_FAT16533	NOT1	59
11993077	NOT1_FAT16533	NOT1	101
11993078	NOT1_FAT16533	NOT1	45
11993079	NOT1_FAT16533	NOT1	72
11993080	NOT1_FAT16533	NOT1	80
11993081	NOT1_FAT16533	NOT1	296
11993082	NOT1_FAT16533	NOT1	105
11993083	NOT1_FAT16533	NOT1	90
11993084	NOT1_FAT16533	NOT1	158
11993085	NOT1_FAT16533	NOT1	146
11993086	NOT1_FAT16533	NOT1	114
11993087	NOT1_FAT16533	NOT1	207
11993088	NOT1_FAT16533	NOT1	135
11993089	NOT1_FAT16533	NOT1	78
11993090	NOT1_FAT16533	NOT1	109
11993091	NOT1_FAT16533	NOT1	10
11993092	NOT1_FAT16533	NOT1	170
11993093	NOT1_FAT16533	NOT1	64
11993094	NOT1_FAT16533	NOT1	211
11993095	NOT1_FAT16533	NOT1	80
11993096	NOT1_FAT16533	NOT1	170
11993097	NOT1_FAT16533	NOT1	49
11993098	NOT1_FAT16533	NOT1	94
11993099	NOT1_FAT16533	NOT1	200
11993100	NOT1_FAT16533	NOT1	86
11993101	NOT1_FAT16533	NOT1	45
11993102	NOT1_FAT16533	NOT1	141
11993103	NOT1_FAT16533	NOT1	89
11993104	NOT1_FAT16533	NOT1	108
11993105	NOT1_FAT16533	NOT1	159
11993106	NOT1_FAT16533	NOT1	164
11993107	NOT1_FAT16533	NOT1	86
11993108	NOT1_FAT16533	NOT1	152
11993109	NOT1_FAT16533	NOT1	230
11993110	NOT1_FAT16533	NOT1	194
11993111	NOT1_FAT16533	NOT1	165
11993112	NOT1_FAT16533	NOT1	38
11993113	NOT1_FAT16533	NOT1	101
11993114	NOT1_FAT16533	NOT1	176
11993115	NOT1_FAT16533	NOT1	101
11993116	NOT1_FAT16533	NOT1	152
11993117	NOT1_FAT16533	NOT1	149
11993118	NOT1_FAT16533	NOT1	71
11993119	NOT1_FAT16533	NOT1	62
11993120	NOT1_FAT16533	NOT1	91
11993121	NOT1_FAT16533	NOT1	194
11993122	NOT1_FAT16533	NOT1	181
11993123	NOT1_FAT16533	NOT1	74
11993124	NOT1_FAT16533	NOT1	286
11993125	NOT1_FAT16533	NOT1	97
11993126	NOT1_FAT16533	NOT1	75
11993127	NOT1_FAT16533	NOT1	95
11993128	NOT1_FAT16533	NOT1	125
11993129	NOT1_FAT16533	NOT1	232
11993130	NOT1_FAT16533	NOT1	130
11993131	NOT1_FAT16533	NOT1	67
11993132	NOT1_FAT16533	NOT1	101
11993133	NOT1_FAT16533	NOT1	39
11993134	NOT1_FAT16533	NOT1	169
11993135	NOT1_FAT16533	NOT1	59
11993136	NOT1_FAT16533	NOT1	218
11993137	NOT1_FAT16533	NOT1	164
11993138	NOT1_FAT16533	NOT1	151
11993139	NOT1_FAT16533	NOT1	140
11993140	NOT1_FAT16533	NOT1	241
11993141	NOT1_FAT16533	NOT1	141
11993142	NOT1_FAT16533	NOT1	108
11993143	NOT1_FAT16533	NOT1	159
11993144	NOT1_FAT16533	NOT1	164
11993145	NOT1_FAT16533	NOT1	86
11993146	NOT1_FAT16533	NOT1	101
11993147	NOT1_FAT16533	NOT1	152
11993148	NOT1_FAT16533	NOT1	230
11993149	NOT1_FAT16533	NOT1	194
11993150	NOT1_FAT16533	NOT1	165
11993151	NOT1_FAT16533	NOT1	38
11993152	NOT1_FAT16533	NOT1	101
11993153	NOT1_FAT16533	NOT1	176
11993154	NOT1_FAT16533	NOT1	101
11993155	NOT1_FAT16533	NOT1	152
11993156	NOT1_FAT16533	NOT1	149
11993157	NOT1_FAT16533	NOT1	71
11993158	NOT1_FAT16533	NOT1	62
11993159	NOT1_FAT16533	NOT1	91
11993160	NOT1_FAT16533	NOT1	194
11993161	NOT1_FAT16533	NOT1	181
11993162	NOT1_FAT16533	NOT1	74
11993163	NOT1_FAT16533	NOT1	286
11993164	NOT1_FAT16533	NOT1	97
11993165	NOT1_FAT16533	NOT1	75
11993166	NOT1_FAT16533	NOT1	95
11993167	NOT1_FAT16533	NOT1	125
11993168	NOT1_FAT16533	NOT1	232
11993169	NOT1_FAT16533	NOT1	130
11993170	NOT1_FAT16533	NOT1	67
11993171	NOT1_FAT16533	NOT1	39
11993172	NOT1_FAT16533	NOT1	169
11993173	NOT1_FAT16533	NOT1	59
11993174	NOT1_FAT16533	NOT1	218
11993175	NOT1_FAT16533	NOT1	164
11993176	NOT1_FAT16533	NOT1	151
11993177	NOT1_FAT16533	NOT1	140
11993178	NOT1_FAT16533	NOT1	241
11993179	NOT1_FAT16533	NOT1	286
11993180	NOT1_FAT16533	NOT1	164
11993181	NOT1_FAT16533	NOT1	141
11993182	NOT1_FAT16533	NOT1	38
11993183	NOT1_FAT16533	NOT1	152
11993184	NOT1_FAT16533	NOT1	108
11993185	NOT1_FAT16533	NOT1	159
11993186	NOT1_FAT16533	NOT1	101
11993187	NOT1_FAT16533	NOT1	194
11993188	NOT1_FAT16533	NOT1	165
11993189	NOT1_FAT16533	NOT1	101
11993190	NOT1_FAT16533	NOT1	230
11993191	NOT1_FAT16533	NOT1	176
11993192	NOT1_FAT16533	NOT1	101
11993193	NOT1_FAT16533	NOT1	152
11993194	NOT1_FAT16533	NOT1	149
11993195	NOT1_FAT16533	NOT1	71
11993196	NOT1_FAT16533	NOT1	62
11993197	NOT1_FAT16533	NOT1	91
11993198	NOT1_FAT16533	NOT1	194
11993199	NOT1_FAT16533	NOT1	181
11993200	NOT1_FAT16533	NOT1	74
11993201	NOT1_FAT16533	NOT1	286
11993202	NOT1_FAT16533	NOT1	86
11993203	NOT1_FAT16533	NOT1	97
11993204	NOT1_FAT16533	NOT1	75
11993205	NOT1_FAT16533	NOT1	95
11993206	NOT1_FAT16533	NOT1	125
11993207	NOT1_FAT16533	NOT1	232
11993208	NOT1_FAT16533	NOT1	130
11993209	NOT1_FAT16533	NOT1	67
11993210	NOT1_FAT16533	NOT1	39
11993211	NOT1_FAT16533	NOT1	169
11993212	NOT1_FAT16533	NOT1	59
11993213	NOT1_FAT16533	NOT1	218
11993214	NOT1_FAT16533	NOT1	164
11993215	NOT1_FAT16533	NOT1	151
11993216	NOT1_FAT16533	NOT1	140
11993217	NOT1_FAT16533	NOT1	241
11993218	NOT1_FAT16533	NOT1	286
11993219	NOT1_FAT16533	NOT1	164
11993220	NOT1_FAT16533	NOT1	141
11993221	NOT1_FAT16533	NOT1	38
11993222	NOT1_FAT16533	NOT1	108
11993223	NOT1_FAT16533	NOT1	159
11993224	NOT1_FAT16533	NOT1	101
11993225	NOT1_FAT16533	NOT1	194
11993226	NOT1_FAT16533	NOT1	165
11993227	NOT1_FAT16533	NOT1	101
11993228	NOT1_FAT16533	NOT1	230
11993229	NOT1_FAT16533	NOT1	176
11993230	NOT1_FAT16533	NOT1	101
11993231	NOT1_FAT16533	NOT1	152
11993232	NOT1_FAT16533	NOT1	149
11993233	NOT1_FAT16533	NOT1	71
11993234	NOT1_FAT16533	NOT1	62
11993235	NOT1_FAT16533	NOT1	91
11993236	NOT1_FAT16533	NOT1	152
11993237	NOT1_FAT16533	NOT1	194
11993238	NOT1_FAT16533	NOT1	181
11993239	NOT1_FAT16533	NOT1	74
11993240	NOT1_FAT16533	NOT1	286
11993241	NOT1_FAT16533	NOT1	86
11993242	NOT1_FAT16533	NOT1	97
11993243	NOT1_FAT16533	NOT1	75
11993244	NOT1_FAT16533	NOT1	95
11993245	NOT1_FAT16533	NOT1	125
11993246	NOT1_FAT16533	NOT1	232
11993247	NOT1_FAT16533	NOT1	130
11993248	NOT1_FAT16533	NOT1	67
11993249	NOT1_FAT16533	NOT1	39
11993250	NOT1_FAT16533	NOT1	169
11993251	NOT1_FAT16533	NOT1	59
11993252	NOT1_FAT16533	NOT1	218
11993253	NOT1_FAT16533	NOT1	164
11993254	NOT1_FAT16533	NOT1	151
11993255	NOT1_FAT16533	NOT1	140
11993256	NOT1_FAT16533	NOT1	241
11993257	NOT1_FAT16533	NOT1	176
11993258	NOT1_FAT16533	NOT1	176
11993259	NOT1_FAT16533	NOT1	176
11993260	NOT1_FAT16533	NOT1	176
11993261	NOT1_FAT16533	NOT1	92
11993262	NOT1_FAT16533	NOT1	122
11993263	NOT1_FAT16533	NOT1	81
11993264	NOT1_FAT16533	NOT1	121
11993265	NOT1_FAT16533	NOT1	64
11993266	NOT1_FAT16533	NOT1	92
11993267	NOT1_FAT16533	NOT1	78
11993268	NOT1_FAT16533	NOT1	107
11993269	NOT1_FAT16533	NOT1	51
11993270	NOT1_FAT16533	NOT1	134
11993271	NOT1_FAT16533	NOT1	96
11993272	NOT1_FAT16533	NOT1	30
11993273	NOT1_FAT16533	NOT1	107
11993274	NOT1_FAT16533	NOT1	142
11993275	NOT1_FAT16533	NOT1	55
11993276	NOT1_FAT16533	NOT1	132
11993277	NOT1_FAT16533	NOT1	175
11993278	NOT1_FAT16533	NOT1	205
11993279	NOT1_FAT16533	NOT1	139
11993280	NOT1_FAT16533	NOT1	51
11993281	NOT1_FAT16533	NOT1	134
11993282	NOT1_FAT16533	NOT1	64
11993283	NOT1_FAT16533	NOT1	92
11993284	NOT1_FAT16533	NOT1	78
11993285	NOT1_FAT16533	NOT1	107
11993286	NOT1_FAT16533	NOT1	107
11993287	NOT1_FAT16533	NOT1	96
11993288	NOT1_FAT16533	NOT1	142
11993289	NOT1_FAT16533	NOT1	55
11993290	NOT1_FAT16533	NOT1	132
11993291	NOT1_FAT16533	NOT1	175
11993292	NOT1_FAT16533	NOT1	205
11993293	NOT1_FAT16533	NOT1	139
11993294	NOT1_FAT16533	NOT1	51
11993295	NOT1_FAT16533	NOT1	134
11993296	NOT1_FAT16533	NOT1	92
11993297	NOT1_FAT16533	NOT1	78
11993298	NOT1_FAT16533	NOT1	107
11993299	NOT1_FAT16533	NOT1	107
11993300	NOT1_FAT16533	NOT1	64
11993301	NOT1_FAT16533	NOT1	96
11993302	NOT1_FAT16533	NOT1	142
11993303	NOT1_FAT16533	NOT1	55
11993304	NOT1_FAT16533	NOT1	132
11993305	NOT1_FAT16533	NOT1	175
11993306	NOT1_FAT16533	NOT1	205
11993307	NOT1_FAT16533	NOT1	139
11993308	NOT1_FAT16533	NOT1	51
11993309	NOT1_FAT16533	NOT1	134
11993310	NOT1_FAT16533	NOT1	92
11993311	NOT1_FAT16533	NOT1	78
11993312	NOT1_FAT16533	NOT1	107
11993313	NOT1_FAT16533	NOT1	107
11993314	NOT1_FAT16533	NOT1	64
11993315	NOT1_FAT16533	NOT1	96
11993316	NOT1_FAT16533	NOT1	142
11993317	NOT1_FAT16533	NOT1	55
11993318	NOT1_FAT16533	NOT1	132
11993319	NOT1_FAT16533	NOT1	175
11993320	NOT1_FAT16533	NOT1	205
11993321	NOT1_FAT16533	NOT1	139
11993322	NOT1_FAT16533	NOT1	54
11993323	NOT1_FAT16533	NOT1	54
11993324	NOT1_FAT16533	NOT1	54
11993325	NOT1_FAT16533	NOT1	54
11993326	NOT1_FAT16533	NOT1	54
11993327	NOT1_FAT16533	NOT1	54
11993328	NOT1_FAT16533	NOT1	152
11993329	NOT1_FAT16533	NOT1	120
11993330	NOT1_FAT16533	NOT1	142
11993331	NOT1_FAT16533	NOT1	152
11993332	NOT1_FAT16533	NOT1	120
11993333	NOT1_FAT16533	NOT1	142
11993334	NOT1_FAT16533	NOT1	50
11993335	NOT1_FAT16533	NOT1	256
11993336	NOT1_FAT16533	NOT1	60
11993337	NOT1_FAT16533	NOT1	80
11993338	NOT1_FAT16533	NOT1	144
11993339	NOT1_FAT16533	NOT1	249
11993340	NOT1_FAT16533	NOT1	60
11993341	NOT1_FAT16533	NOT1	80
11993342	NOT1_FAT16533	NOT1	102
11993343	NOT1_FAT16533	NOT1	181
11993344	NOT1_FAT16533	NOT1	69
11993345	NOT1_FAT16533	NOT1	65
11993346	NOT1_FAT16533	NOT1	131
11993347	NOT1_FAT16533	NOT1	127
11993348	NOT1_FAT16533	NOT1	201
11993349	NOT1_FAT16533	NOT1	79
11993350	NOT1_FAT16533	NOT1	50
11993351	NOT1_FAT16533	NOT1	167
11993352	NOT1_FAT16533	NOT1	95
11993353	NOT1_FAT16533	NOT1	30
11993354	NOT1_FAT16533	NOT1	7
11993355	NOT1_FAT16533	NOT1	40
11993356	NOT1_FAT16533	NOT1	73
11993357	NOT1_FAT16533	NOT1	173
11993358	NOT1_FAT16533	NOT1	123
11993359	NOT1_FAT16533	NOT1	37
11993360	NOT1_FAT16533	NOT1	41
11993361	NOT1_FAT16533	NOT1	68
11993362	NOT1_FAT16533	NOT1	47
11993363	NOT1_FAT16533	NOT1	40
11993364	NOT1_FAT16533	NOT1	149
11993365	NOT1_FAT16533	NOT1	69
11993366	NOT1_FAT16533	NOT1	163
11993367	NOT1_FAT16533	NOT1	222
11993368	NOT1_FAT16533	NOT1	65
11993369	NOT1_FAT16533	NOT1	162
11993370	NOT1_FAT16533	NOT1	201
11993371	NOT1_FAT16533	NOT1	127
11993372	NOT1_FAT16533	NOT1	131
11993373	NOT1_FAT16533	NOT1	123
11993374	NOT1_FAT16533	NOT1	131
11993375	NOT1_FAT16533	NOT1	102
11993376	NOT1_FAT16533	NOT1	214
11993377	NOT1_FAT16533	NOT1	79
11993378	NOT1_FAT16533	NOT1	79
11993379	NOT1_FAT16533	NOT1	94
11993380	NOT1_FAT16533	NOT1	50
11993381	NOT1_FAT16533	NOT1	167
11993382	NOT1_FAT16533	NOT1	139
11993383	NOT1_FAT16533	NOT1	95
11993384	NOT1_FAT16533	NOT1	30
11993385	NOT1_FAT16533	NOT1	7
11993386	NOT1_FAT16533	NOT1	126
11993387	NOT1_FAT16533	NOT1	44
11993388	NOT1_FAT16533	NOT1	40
11993389	NOT1_FAT16533	NOT1	102
11993390	NOT1_FAT16533	NOT1	73
11993391	NOT1_FAT16533	NOT1	95
11993392	NOT1_FAT16533	NOT1	173
11993393	NOT1_FAT16533	NOT1	49
11993394	NOT1_FAT16533	NOT1	123
11993395	NOT1_FAT16533	NOT1	104
11993396	NOT1_FAT16533	NOT1	77
11993397	NOT1_FAT16533	NOT1	17
11993398	NOT1_FAT16533	NOT1	91
11993399	NOT1_FAT16533	NOT1	96
11993400	NOT1_FAT16533	NOT1	73
11993401	NOT1_FAT16533	NOT1	90
11993402	NOT1_FAT16533	NOT1	43
11993403	NOT1_FAT16533	NOT1	74
11993404	NOT1_FAT16533	NOT1	37
11993405	NOT1_FAT16533	NOT1	41
11993406	NOT1_FAT16533	NOT1	68
11993407	NOT1_FAT16533	NOT1	93
11993408	NOT1_FAT16533	NOT1	39
11993409	NOT1_FAT16533	NOT1	47
11993410	NOT1_FAT16533	NOT1	40
11993411	NOT1_FAT16533	NOT1	214
11993412	NOT1_FAT16533	NOT1	131
11993413	NOT1_FAT16533	NOT1	79
11993414	NOT1_FAT16533	NOT1	79
11993415	NOT1_FAT16533	NOT1	50
11993416	NOT1_FAT16533	NOT1	149
11993417	NOT1_FAT16533	NOT1	69
11993418	NOT1_FAT16533	NOT1	163
11993419	NOT1_FAT16533	NOT1	131
11993420	NOT1_FAT16533	NOT1	201
11993421	NOT1_FAT16533	NOT1	123
11993422	NOT1_FAT16533	NOT1	167
11993423	NOT1_FAT16533	NOT1	222
11993424	NOT1_FAT16533	NOT1	139
11993425	NOT1_FAT16533	NOT1	95
11993426	NOT1_FAT16533	NOT1	127
11993427	NOT1_FAT16533	NOT1	30
11993428	NOT1_FAT16533	NOT1	65
11993429	NOT1_FAT16533	NOT1	162
11993430	NOT1_FAT16533	NOT1	7
11993431	NOT1_FAT16533	NOT1	40
11993432	NOT1_FAT16533	NOT1	73
11993433	NOT1_FAT16533	NOT1	173
11993434	NOT1_FAT16533	NOT1	123
11993435	NOT1_FAT16533	NOT1	104
11993436	NOT1_FAT16533	NOT1	77
11993437	NOT1_FAT16533	NOT1	17
11993438	NOT1_FAT16533	NOT1	91
11993439	NOT1_FAT16533	NOT1	73
11993440	NOT1_FAT16533	NOT1	90
11993441	NOT1_FAT16533	NOT1	74
11993442	NOT1_FAT16533	NOT1	37
11993443	NOT1_FAT16533	NOT1	41
11993444	NOT1_FAT16533	NOT1	68
11993445	NOT1_FAT16533	NOT1	47
11993446	NOT1_FAT16533	NOT1	40
11993447	NOT1_FAT16533	NOT1	49
11993448	NOT1_FAT16533	NOT1	131
11993449	NOT1_FAT16533	NOT1	79
11993450	NOT1_FAT16533	NOT1	79
11993451	NOT1_FAT16533	NOT1	7
11993452	NOT1_FAT16533	NOT1	94
11993453	NOT1_FAT16533	NOT1	73
11993454	NOT1_FAT16533	NOT1	50
11993455	NOT1_FAT16533	NOT1	149
11993456	NOT1_FAT16533	NOT1	69
11993457	NOT1_FAT16533	NOT1	102
11993458	NOT1_FAT16533	NOT1	131
11993459	NOT1_FAT16533	NOT1	167
11993460	NOT1_FAT16533	NOT1	222
11993461	NOT1_FAT16533	NOT1	123
11993462	NOT1_FAT16533	NOT1	214
11993463	NOT1_FAT16533	NOT1	127
11993464	NOT1_FAT16533	NOT1	30
11993465	NOT1_FAT16533	NOT1	126
11993466	NOT1_FAT16533	NOT1	65
11993467	NOT1_FAT16533	NOT1	44
11993468	NOT1_FAT16533	NOT1	162
11993469	NOT1_FAT16533	NOT1	104
11993470	NOT1_FAT16533	NOT1	77
11993471	NOT1_FAT16533	NOT1	123
11993472	NOT1_FAT16533	NOT1	95
11993473	NOT1_FAT16533	NOT1	163
11993474	NOT1_FAT16533	NOT1	201
11993475	NOT1_FAT16533	NOT1	173
11993476	NOT1_FAT16533	NOT1	40
11993477	NOT1_FAT16533	NOT1	139
11993478	NOT1_FAT16533	NOT1	95
11993479	NOT1_FAT16533	NOT1	17
11993480	NOT1_FAT16533	NOT1	91
11993481	NOT1_FAT16533	NOT1	96
11993482	NOT1_FAT16533	NOT1	73
11993483	NOT1_FAT16533	NOT1	90
11993484	NOT1_FAT16533	NOT1	43
11993485	NOT1_FAT16533	NOT1	74
11993486	NOT1_FAT16533	NOT1	37
11993487	NOT1_FAT16533	NOT1	41
11993488	NOT1_FAT16533	NOT1	68
11993489	NOT1_FAT16533	NOT1	93
11993490	NOT1_FAT16533	NOT1	39
11993491	NOT1_FAT16533	NOT1	40
11993492	NOT1_FAT16533	NOT1	214
11993493	NOT1_FAT16533	NOT1	131
11993494	NOT1_FAT16533	NOT1	79
11993495	NOT1_FAT16533	NOT1	17
11993496	NOT1_FAT16533	NOT1	79
11993497	NOT1_FAT16533	NOT1	7
11993498	NOT1_FAT16533	NOT1	73
11993499	NOT1_FAT16533	NOT1	50
11993500	NOT1_FAT16533	NOT1	69
11993501	NOT1_FAT16533	NOT1	40
11993502	NOT1_FAT16533	NOT1	201
11993503	NOT1_FAT16533	NOT1	77
11993504	NOT1_FAT16533	NOT1	222
11993505	NOT1_FAT16533	NOT1	123
11993506	NOT1_FAT16533	NOT1	30
11993507	NOT1_FAT16533	NOT1	65
11993508	NOT1_FAT16533	NOT1	73
11993509	NOT1_FAT16533	NOT1	91
11993510	NOT1_FAT16533	NOT1	173
11993511	NOT1_FAT16533	NOT1	90
11993512	NOT1_FAT16533	NOT1	43
11993513	NOT1_FAT16533	NOT1	74
11993514	NOT1_FAT16533	NOT1	37
11993515	NOT1_FAT16533	NOT1	41
11993516	NOT1_FAT16533	NOT1	68
11993517	NOT1_FAT16533	NOT1	47
11993518	NOT1_FAT16533	NOT1	91
11993519	NOT1_FAT16533	NOT1	47
11993520	NOT1_FAT16533	NOT1	49
11993521	NOT1_FAT16533	NOT1	17
11993522	NOT1_FAT16533	NOT1	94
11993523	NOT1_FAT16533	NOT1	96
11993524	NOT1_FAT16533	NOT1	149
11993525	NOT1_FAT16533	NOT1	163
11993526	NOT1_FAT16533	NOT1	102
11993527	NOT1_FAT16533	NOT1	131
11993528	NOT1_FAT16533	NOT1	77
11993529	NOT1_FAT16533	NOT1	222
11993530	NOT1_FAT16533	NOT1	214
11993531	NOT1_FAT16533	NOT1	95
11993532	NOT1_FAT16533	NOT1	127
11993533	NOT1_FAT16533	NOT1	126
11993534	NOT1_FAT16533	NOT1	162
11993535	NOT1_FAT16533	NOT1	104
11993536	NOT1_FAT16533	NOT1	102
11993537	NOT1_FAT16533	NOT1	44
11993538	NOT1_FAT16533	NOT1	43
11993539	NOT1_FAT16533	NOT1	74
11993540	NOT1_FAT16533	NOT1	93
11993541	NOT1_FAT16533	NOT1	39
11993542	NOT1_FAT16533	NOT1	234
11993543	NOT1_FAT16533	NOT1	181
11993544	NOT1_FAT16533	NOT1	40
11993545	NOT1_FAT16533	NOT1	214
11993546	NOT1_FAT16533	NOT1	79
11993547	NOT1_FAT16533	NOT1	90
11993548	NOT1_FAT16533	NOT1	131
11993549	NOT1_FAT16533	NOT1	79
11993550	NOT1_FAT16533	NOT1	17
11993551	NOT1_FAT16533	NOT1	79
11993552	NOT1_FAT16533	NOT1	7
11993553	NOT1_FAT16533	NOT1	73
11993554	NOT1_FAT16533	NOT1	50
11993555	NOT1_FAT16533	NOT1	69
11993556	NOT1_FAT16533	NOT1	40
11993557	NOT1_FAT16533	NOT1	201
11993558	NOT1_FAT16533	NOT1	77
11993559	NOT1_FAT16533	NOT1	222
11993560	NOT1_FAT16533	NOT1	123
11993561	NOT1_FAT16533	NOT1	95
11993562	NOT1_FAT16533	NOT1	30
11993563	NOT1_FAT16533	NOT1	65
11993564	NOT1_FAT16533	NOT1	73
11993565	NOT1_FAT16533	NOT1	91
11993566	NOT1_FAT16533	NOT1	173
11993567	NOT1_FAT16533	NOT1	90
11993568	NOT1_FAT16533	NOT1	43
11993569	NOT1_FAT16533	NOT1	74
11993570	NOT1_FAT16533	NOT1	37
11993571	NOT1_FAT16533	NOT1	41
11993572	NOT1_FAT16533	NOT1	68
11993573	NOT1_FAT16533	NOT1	47
11993574	NOT1_FAT16533	NOT1	49
11993575	NOT1_FAT16533	NOT1	102
11993576	NOT1_FAT16533	NOT1	94
11993577	NOT1_FAT16533	NOT1	96
11993578	NOT1_FAT16533	NOT1	149
11993579	NOT1_FAT16533	NOT1	163
11993580	NOT1_FAT16533	NOT1	102
11993581	NOT1_FAT16533	NOT1	131
11993582	NOT1_FAT16533	NOT1	73
11993583	NOT1_FAT16533	NOT1	139
11993584	NOT1_FAT16533	NOT1	214
11993585	NOT1_FAT16533	NOT1	95
11993586	NOT1_FAT16533	NOT1	95
11993587	NOT1_FAT16533	NOT1	127
11993588	NOT1_FAT16533	NOT1	126
11993589	NOT1_FAT16533	NOT1	162
11993590	NOT1_FAT16533	NOT1	104
11993591	NOT1_FAT16533	NOT1	123
11993592	NOT1_FAT16533	NOT1	44
11993593	NOT1_FAT16533	NOT1	43
11993594	NOT1_FAT16533	NOT1	93
11993595	NOT1_FAT16533	NOT1	39
11993596	NOT1_FAT16533	NOT1	234
11993597	NOT1_FAT16533	NOT1	181
11993598	NOT1_FAT16533	NOT1	214
11993599	NOT1_FAT16533	NOT1	181
11993600	NOT1_FAT16533	NOT1	181
11993601	NOT1_FAT16533	NOT1	181
11993602	NOT1_FAT16533	NOT1	234
11993603	NOT1_FAT16533	NOT1	181
11993604	NOT1_FAT16533	NOT1	40
11993605	NOT1_FAT16533	NOT1	214
11993606	NOT1_FAT16533	NOT1	94
11993607	NOT1_FAT16533	NOT1	225
11993608	NOT1_FAT16533	NOT1	225
11993609	NOT1_FAT16533	NOT1	140
11993610	NOT1_FAT16533	NOT1	159
11993611	NOT1_FAT16533	NOT1	28
11993612	NOT1_FAT16533	NOT1	190
11993613	NOT1_FAT16533	NOT1	77
11993614	NOT1_FAT16533	NOT1	49
11993615	NOT1_FAT16533	NOT1	133
11993616	NOT1_FAT16533	NOT1	63
11993617	NOT1_FAT16533	NOT1	101
11993618	NOT1_FAT16533	NOT1	53
11993619	NOT1_FAT16533	NOT1	57
11993620	NOT1_FAT16533	NOT1	85
11993621	NOT1_FAT16533	NOT1	147
11993622	NOT1_FAT16533	NOT1	247
11993623	NOT1_FAT16533	NOT1	186
11993624	NOT1_FAT16533	NOT1	48
11993625	NOT1_FAT16533	NOT1	86
11993626	NOT1_FAT16533	NOT1	221
11993627	NOT1_FAT16533	NOT1	83
11993628	NOT1_FAT16533	NOT1	80
11993629	NOT1_FAT16533	NOT1	164
11993630	NOT1_FAT16533	NOT1	200
11993631	NOT1_FAT16533	NOT1	52
11993632	NOT1_FAT16533	NOT1	70
11993633	NOT1_FAT16533	NOT1	94
11993634	NOT1_FAT16533	NOT1	64
11993635	NOT1_FAT16533	NOT1	83
11993636	NOT1_FAT16533	NOT1	203
11993637	NOT1_FAT16533	NOT1	9
11993638	NOT1_FAT16533	NOT1	103
11993639	NOT1_FAT16533	NOT1	47
11993640	NOT1_FAT16533	NOT1	64
11993641	NOT1_FAT16533	NOT1	127
11993642	NOT1_FAT16533	NOT1	103
11993643	NOT1_FAT16533	NOT1	45
11993644	NOT1_FAT16533	NOT1	117
11993645	NOT1_FAT16533	NOT1	127
11993646	NOT1_FAT16533	NOT1	59
11993647	NOT1_FAT16533	NOT1	152
11993648	NOT1_FAT16533	NOT1	37
11993649	NOT1_FAT16533	NOT1	95
11993650	NOT1_FAT16533	NOT1	177
11993651	NOT1_FAT16533	NOT1	110
11993652	NOT1_FAT16533	NOT1	81
11993653	NOT1_FAT16533	NOT1	49
11993654	NOT1_FAT16533	NOT1	84
11993655	NOT1_FAT16533	NOT1	51
11993656	NOT1_FAT16533	NOT1	25
11993657	NOT1_FAT16533	NOT1	175
11993658	NOT1_FAT16533	NOT1	53
11993659	NOT1_FAT16533	NOT1	70
11993660	NOT1_FAT16533	NOT1	39
11993661	NOT1_FAT16533	NOT1	149
11993662	NOT1_FAT16533	NOT1	34
11993663	NOT1_FAT16533	NOT1	92
11993664	NOT1_FAT16533	NOT1	118
11993665	NOT1_FAT16533	NOT1	57
11993666	NOT1_FAT16533	NOT1	223
11993667	NOT1_FAT16533	NOT1	15
11993668	NOT1_FAT16533	NOT1	141
11993669	NOT1_FAT16533	NOT1	162
11993670	NOT1_FAT16533	NOT1	119
11993671	NOT1_FAT16533	NOT1	101
11993672	NOT1_FAT16533	NOT1	78
11993673	NOT1_FAT16533	NOT1	16
11993674	NOT1_FAT16533	NOT1	46
11993675	NOT1_FAT16533	NOT1	145
11993676	NOT1_FAT16533	NOT1	105
11993677	NOT1_FAT16533	NOT1	148
11993678	NOT1_FAT16533	NOT1	115
11993679	NOT1_FAT16533	NOT1	99
11993680	NOT1_FAT16533	NOT1	200
11993681	NOT1_FAT16533	NOT1	87
11993682	NOT1_FAT16533	NOT1	141
11993683	NOT1_FAT16533	NOT1	68
11993684	NOT1_FAT16533	NOT1	153
11993685	NOT1_FAT16533	NOT1	138
11993686	NOT1_FAT16533	NOT1	184
11993687	NOT1_FAT16533	NOT1	162
11993688	NOT1_FAT16533	NOT1	119
11993689	NOT1_FAT16533	NOT1	40
11993690	NOT1_FAT16533	NOT1	99
11993691	NOT1_FAT16533	NOT1	101
11993692	NOT1_FAT16533	NOT1	90
11993693	NOT1_FAT16533	NOT1	97
11993694	NOT1_FAT16533	NOT1	81
11993695	NOT1_FAT16533	NOT1	30
11993696	NOT1_FAT16533	NOT1	77
11993697	NOT1_FAT16533	NOT1	83
11993698	NOT1_FAT16533	NOT1	161
11993699	NOT1_FAT16533	NOT1	73
11993700	NOT1_FAT16533	NOT1	28
11993701	NOT1_FAT16533	NOT1	161
11993702	NOT1_FAT16533	NOT1	69
11993703	NOT1_FAT16533	NOT1	50
11993704	NOT1_FAT16533	NOT1	78
11993705	NOT1_FAT16533	NOT1	145
11993706	NOT1_FAT16533	NOT1	152
11993707	NOT1_FAT16533	NOT1	16
11993708	NOT1_FAT16533	NOT1	46
11993709	NOT1_FAT16533	NOT1	145
11993710	NOT1_FAT16533	NOT1	105
11993711	NOT1_FAT16533	NOT1	148
11993712	NOT1_FAT16533	NOT1	115
11993713	NOT1_FAT16533	NOT1	99
11993714	NOT1_FAT16533	NOT1	200
11993715	NOT1_FAT16533	NOT1	87
11993716	NOT1_FAT16533	NOT1	141
11993717	NOT1_FAT16533	NOT1	68
11993718	NOT1_FAT16533	NOT1	153
11993719	NOT1_FAT16533	NOT1	184
11993720	NOT1_FAT16533	NOT1	162
11993721	NOT1_FAT16533	NOT1	119
11993722	NOT1_FAT16533	NOT1	40
11993723	NOT1_FAT16533	NOT1	99
11993724	NOT1_FAT16533	NOT1	101
11993725	NOT1_FAT16533	NOT1	90
11993726	NOT1_FAT16533	NOT1	97
11993727	NOT1_FAT16533	NOT1	81
11993728	NOT1_FAT16533	NOT1	30
11993729	NOT1_FAT16533	NOT1	77
11993730	NOT1_FAT16533	NOT1	83
11993731	NOT1_FAT16533	NOT1	16
11993732	NOT1_FAT16533	NOT1	46
11993733	NOT1_FAT16533	NOT1	145
11993734	NOT1_FAT16533	NOT1	105
11993735	NOT1_FAT16533	NOT1	148
11993736	NOT1_FAT16533	NOT1	99
11993737	NOT1_FAT16533	NOT1	87
11993738	NOT1_FAT16533	NOT1	68
11993739	NOT1_FAT16533	NOT1	153
11993740	NOT1_FAT16533	NOT1	138
11993741	NOT1_FAT16533	NOT1	184
11993742	NOT1_FAT16533	NOT1	162
11993743	NOT1_FAT16533	NOT1	119
11993744	NOT1_FAT16533	NOT1	90
11993745	NOT1_FAT16533	NOT1	81
11993746	NOT1_FAT16533	NOT1	145
11993747	NOT1_FAT16533	NOT1	70
11993748	NOT1_FAT16533	NOT1	152
11993749	NOT1_FAT16533	NOT1	200
11993750	NOT1_FAT16533	NOT1	105
11993751	NOT1_FAT16533	NOT1	148
11993752	NOT1_FAT16533	NOT1	115
11993753	NOT1_FAT16533	NOT1	40
11993754	NOT1_FAT16533	NOT1	97
11993755	NOT1_FAT16533	NOT1	161
11993756	NOT1_FAT16533	NOT1	69
11993757	NOT1_FAT16533	NOT1	78
11993758	NOT1_FAT16533	NOT1	70
11993759	NOT1_FAT16533	NOT1	152
11993760	NOT1_FAT16533	NOT1	46
11993761	NOT1_FAT16533	NOT1	68
11993762	NOT1_FAT16533	NOT1	105
11993763	NOT1_FAT16533	NOT1	141
11993764	NOT1_FAT16533	NOT1	138
11993765	NOT1_FAT16533	NOT1	99
11993766	NOT1_FAT16533	NOT1	153
11993767	NOT1_FAT16533	NOT1	115
11993768	NOT1_FAT16533	NOT1	200
11993769	NOT1_FAT16533	NOT1	184
11993770	NOT1_FAT16533	NOT1	90
11993771	NOT1_FAT16533	NOT1	119
11993772	NOT1_FAT16533	NOT1	145
11993773	NOT1_FAT16533	NOT1	16
11993774	NOT1_FAT16533	NOT1	101
11993775	NOT1_FAT16533	NOT1	99
11993776	NOT1_FAT16533	NOT1	87
11993777	NOT1_FAT16533	NOT1	148
11993778	NOT1_FAT16533	NOT1	162
11993779	NOT1_FAT16533	NOT1	97
11993780	NOT1_FAT16533	NOT1	40
11993781	NOT1_FAT16533	NOT1	81
11993782	NOT1_FAT16533	NOT1	30
11993783	NOT1_FAT16533	NOT1	77
11993784	NOT1_FAT16533	NOT1	83
11993785	NOT1_FAT16533	NOT1	161
11993786	NOT1_FAT16533	NOT1	73
11993787	NOT1_FAT16533	NOT1	28
11993788	NOT1_FAT16533	NOT1	161
11993789	NOT1_FAT16533	NOT1	69
11993790	NOT1_FAT16533	NOT1	50
11993791	NOT1_FAT16533	NOT1	78
11993792	NOT1_FAT16533	NOT1	145
11993793	NOT1_FAT16533	NOT1	70
11993794	NOT1_FAT16533	NOT1	153
11993795	NOT1_FAT16533	NOT1	115
11993796	NOT1_FAT16533	NOT1	40
11993797	NOT1_FAT16533	NOT1	46
11993798	NOT1_FAT16533	NOT1	141
11993799	NOT1_FAT16533	NOT1	184
11993800	NOT1_FAT16533	NOT1	119
11993801	NOT1_FAT16533	NOT1	145
11993802	NOT1_FAT16533	NOT1	105
11993803	NOT1_FAT16533	NOT1	99
11993804	NOT1_FAT16533	NOT1	87
11993805	NOT1_FAT16533	NOT1	148
11993806	NOT1_FAT16533	NOT1	162
11993807	NOT1_FAT16533	NOT1	138
11993808	NOT1_FAT16533	NOT1	200
11993809	NOT1_FAT16533	NOT1	16
11993810	NOT1_FAT16533	NOT1	99
11993811	NOT1_FAT16533	NOT1	101
11993812	NOT1_FAT16533	NOT1	90
11993813	NOT1_FAT16533	NOT1	97
11993814	NOT1_FAT16533	NOT1	68
11993815	NOT1_FAT16533	NOT1	81
11993816	NOT1_FAT16533	NOT1	30
11993817	NOT1_FAT16533	NOT1	77
11993818	NOT1_FAT16533	NOT1	83
11993819	NOT1_FAT16533	NOT1	161
11993820	NOT1_FAT16533	NOT1	73
11993821	NOT1_FAT16533	NOT1	161
11993822	NOT1_FAT16533	NOT1	145
11993823	NOT1_FAT16533	NOT1	70
11993824	NOT1_FAT16533	NOT1	152
11993825	NOT1_FAT16533	NOT1	40
11993826	NOT1_FAT16533	NOT1	83
11993827	NOT1_FAT16533	NOT1	73
11993828	NOT1_FAT16533	NOT1	161
11993829	NOT1_FAT16533	NOT1	50
11993830	NOT1_FAT16533	NOT1	97
11993831	NOT1_FAT16533	NOT1	99
11993832	NOT1_FAT16533	NOT1	153
11993833	NOT1_FAT16533	NOT1	46
11993834	NOT1_FAT16533	NOT1	141
11993835	NOT1_FAT16533	NOT1	184
11993836	NOT1_FAT16533	NOT1	90
11993837	NOT1_FAT16533	NOT1	145
11993838	NOT1_FAT16533	NOT1	16
11993839	NOT1_FAT16533	NOT1	101
11993840	NOT1_FAT16533	NOT1	99
11993841	NOT1_FAT16533	NOT1	87
11993842	NOT1_FAT16533	NOT1	138
11993843	NOT1_FAT16533	NOT1	68
11993844	NOT1_FAT16533	NOT1	81
11993845	NOT1_FAT16533	NOT1	30
11993846	NOT1_FAT16533	NOT1	77
11993847	NOT1_FAT16533	NOT1	161
11993848	NOT1_FAT16533	NOT1	28
11993849	NOT1_FAT16533	NOT1	69
11993850	NOT1_FAT16533	NOT1	50
11993851	NOT1_FAT16533	NOT1	97
11993852	NOT1_FAT16533	NOT1	83
11993853	NOT1_FAT16533	NOT1	73
11993854	NOT1_FAT16533	NOT1	28
11993855	NOT1_FAT16533	NOT1	161
11993856	NOT1_FAT16533	NOT1	69
11993857	NOT1_FAT16533	NOT1	50
11993858	NOT1_FAT16533	NOT1	78
11993859	NOT1_FAT16533	NOT1	145
11993860	NOT1_FAT16533	NOT1	70
11993861	NOT1_FAT16533	NOT1	152
11993862	NOT1_FAT16533	NOT1	30
11993863	NOT1_FAT16533	NOT1	138
11993864	NOT1_FAT16533	NOT1	99
11993865	NOT1_FAT16533	NOT1	77
11993866	NOT1_FAT16533	NOT1	161
11993867	NOT1_FAT16533	NOT1	73
11993868	NOT1_FAT16533	NOT1	28
11993869	NOT1_FAT16533	NOT1	69
11993870	NOT1_FAT16533	NOT1	78
11993871	NOT1_FAT16533	NOT1	145
11993872	NOT1_FAT16533	NOT1	70
11993873	NOT1_FAT16533	NOT1	152
11993874	NOT1_FAT16533	NOT1	161
11993875	NOT1_FAT16533	NOT1	28
11993876	NOT1_FAT16533	NOT1	50
11993877	NOT1_FAT16533	NOT1	86
11993878	NOT1_FAT16533	NOT1	269
11993879	NOT1_FAT16533	NOT1	290
11993880	NOT1_FAT16533	NOT1	172
11993881	NOT1_FAT16533	NOT1	70
11993882	NOT1_FAT16533	NOT1	129
11993883	NOT1_FAT16533	NOT1	86
11993884	NOT1_FAT16533	NOT1	269
11993885	NOT1_FAT16533	NOT1	109
11993886	NOT1_FAT16533	NOT1	143
11993887	NOT1_FAT16533	NOT1	290
11993888	NOT1_FAT16533	NOT1	172
11993889	NOT1_FAT16533	NOT1	70
11993890	NOT1_FAT16533	NOT1	129
11993891	NOT1_FAT16533	NOT1	86
11993892	NOT1_FAT16533	NOT1	172
11993893	NOT1_FAT16533	NOT1	26
11993894	NOT1_FAT16533	NOT1	28
11993895	NOT1_FAT16533	NOT1	143
11993896	NOT1_FAT16533	NOT1	67
11993897	NOT1_FAT16533	NOT1	70
11993898	NOT1_FAT16533	NOT1	28
11993899	NOT1_FAT16533	NOT1	290
11993900	NOT1_FAT16533	NOT1	129
11993901	NOT1_FAT16533	NOT1	86
11993902	NOT1_FAT16533	NOT1	109
11993903	NOT1_FAT16533	NOT1	143
11993904	NOT1_FAT16533	NOT1	290
11993905	NOT1_FAT16533	NOT1	67
11993906	NOT1_FAT16533	NOT1	172
11993907	NOT1_FAT16533	NOT1	26
11993908	NOT1_FAT16533	NOT1	28
11993909	NOT1_FAT16533	NOT1	109
11993910	NOT1_FAT16533	NOT1	269
11993911	NOT1_FAT16533	NOT1	290
11993912	NOT1_FAT16533	NOT1	67
11993913	NOT1_FAT16533	NOT1	172
11993914	NOT1_FAT16533	NOT1	26
11993915	NOT1_FAT16533	NOT1	70
11993916	NOT1_FAT16533	NOT1	28
11993917	NOT1_FAT16533	NOT1	109
11993918	NOT1_FAT16533	NOT1	129
11993919	NOT1_FAT16533	NOT1	269
11993920	NOT1_FAT16533	NOT1	143
11993921	NOT1_FAT16533	NOT1	290
11993922	NOT1_FAT16533	NOT1	67
11993923	NOT1_FAT16533	NOT1	172
11993924	NOT1_FAT16533	NOT1	26
11993925	NOT1_FAT16533	NOT1	70
11993926	NOT1_FAT16533	NOT1	269
11993927	NOT1_FAT16533	NOT1	86
11993928	NOT1_FAT16533	NOT1	109
11993929	NOT1_FAT16533	NOT1	28
11993930	NOT1_FAT16533	NOT1	129
11993931	NOT1_FAT16533	NOT1	143
11993932	NOT1_FAT16533	NOT1	67
11993933	NOT1_FAT16533	NOT1	26
11993934	NOT1_FAT16533	NOT1	269
11993935	NOT1_FAT16533	NOT1	86
11993936	NOT1_FAT16533	NOT1	109
11993937	NOT1_FAT16533	NOT1	28
11993938	NOT1_FAT16533	NOT1	129
11993939	NOT1_FAT16533	NOT1	143
11993940	NOT1_FAT16533	NOT1	67
11993941	NOT1_FAT16533	NOT1	26
11993942	NOT1_FAT16533	NOT1	70
11993943	NOT1_FAT16533	NOT1	86
11993944	NOT1_FAT16533	NOT1	158
11993945	NOT1_FAT16533	NOT1	34
11993946	NOT1_FAT16533	NOT1	39
11993947	NOT1_FAT16533	NOT1	271
11993948	NOT1_FAT16533	NOT1	91
11993949	NOT1_FAT16533	NOT1	32
11993950	NOT1_FAT16533	NOT1	252
11993951	NOT1_FAT16533	NOT1	34
11993952	NOT1_FAT16533	NOT1	39
11993953	NOT1_FAT16533	NOT1	129
11993954	NOT1_FAT16533	NOT1	129
11993955	NOT1_FAT16533	NOT1	129
11993956	NOT1_FAT16533	NOT1	87
11993957	NOT1_FAT16533	NOT1	154
11993958	NOT1_FAT16533	NOT1	149
11993959	NOT1_FAT16533	NOT1	94
11993960	NOT1_FAT16533	NOT1	154
11993961	NOT1_FAT16533	NOT1	87
11993962	NOT1_FAT16533	NOT1	149
11993963	NOT1_FAT16533	NOT1	268
11993964	NOT1_FAT16533	NOT1	223
11993965	NOT1_FAT16533	NOT1	56
11993966	NOT1_FAT16533	NOT1	208
11993967	NOT1_FAT16533	NOT1	150
11993968	NOT1_FAT16533	NOT1	72
11993969	NOT1_FAT16533	NOT1	159
11993970	NOT1_FAT16533	NOT1	128
11993971	NOT1_FAT16533	NOT1	69
11993972	NOT1_FAT16533	NOT1	140
11993973	NOT1_FAT16533	NOT1	109
11993974	NOT1_FAT16533	NOT1	204
11993975	NOT1_FAT16533	NOT1	146
11993976	NOT1_FAT16533	NOT1	28
11993977	NOT1_FAT16533	NOT1	66
11993978	NOT1_FAT16533	NOT1	65
11993979	NOT1_FAT16533	NOT1	130
11993980	NOT1_FAT16533	NOT1	196
11993981	NOT1_FAT16533	NOT1	18
11993982	NOT1_FAT16533	NOT1	268
11993983	NOT1_FAT16533	NOT1	223
11993984	NOT1_FAT16533	NOT1	56
11993985	NOT1_FAT16533	NOT1	208
11993986	NOT1_FAT16533	NOT1	150
11993987	NOT1_FAT16533	NOT1	72
11993988	NOT1_FAT16533	NOT1	159
11993989	NOT1_FAT16533	NOT1	128
11993990	NOT1_FAT16533	NOT1	69
11993991	NOT1_FAT16533	NOT1	140
11993992	NOT1_FAT16533	NOT1	109
11993993	NOT1_FAT16533	NOT1	204
11993994	NOT1_FAT16533	NOT1	146
11993995	NOT1_FAT16533	NOT1	28
11993996	NOT1_FAT16533	NOT1	66
11993997	NOT1_FAT16533	NOT1	65
11993998	NOT1_FAT16533	NOT1	130
11993999	NOT1_FAT16533	NOT1	196
11994000	NOT1_FAT16533	NOT1	18
11994001	NOT1_FAT16533	NOT1	268
11994002	NOT1_FAT16533	NOT1	223
11994003	NOT1_FAT16533	NOT1	56
11994004	NOT1_FAT16533	NOT1	208
11994005	NOT1_FAT16533	NOT1	150
11994006	NOT1_FAT16533	NOT1	72
11994007	NOT1_FAT16533	NOT1	159
11994008	NOT1_FAT16533	NOT1	128
11994009	NOT1_FAT16533	NOT1	69
11994010	NOT1_FAT16533	NOT1	140
11994011	NOT1_FAT16533	NOT1	109
11994012	NOT1_FAT16533	NOT1	204
11994013	NOT1_FAT16533	NOT1	146
11994014	NOT1_FAT16533	NOT1	28
11994015	NOT1_FAT16533	NOT1	66
11994016	NOT1_FAT16533	NOT1	65
11994017	NOT1_FAT16533	NOT1	130
11994018	NOT1_FAT16533	NOT1	196
11994019	NOT1_FAT16533	NOT1	18
11994020	NOT1_FAT16533	NOT1	268
11994021	NOT1_FAT16533	NOT1	223
11994022	NOT1_FAT16533	NOT1	56
11994023	NOT1_FAT16533	NOT1	208
11994024	NOT1_FAT16533	NOT1	150
11994025	NOT1_FAT16533	NOT1	72
11994026	NOT1_FAT16533	NOT1	159
11994027	NOT1_FAT16533	NOT1	128
11994028	NOT1_FAT16533	NOT1	69
11994029	NOT1_FAT16533	NOT1	140
11994030	NOT1_FAT16533	NOT1	109
11994031	NOT1_FAT16533	NOT1	204
11994032	NOT1_FAT16533	NOT1	146
11994033	NOT1_FAT16533	NOT1	28
11994034	NOT1_FAT16533	NOT1	66
11994035	NOT1_FAT16533	NOT1	130
11994036	NOT1_FAT16533	NOT1	196
11994037	NOT1_FAT16533	NOT1	65
11994038	NOT1_FAT16533	NOT1	18
11994039	NOT1_FAT16533	NOT1	268
11994040	NOT1_FAT16533	NOT1	223
11994041	NOT1_FAT16533	NOT1	56
11994042	NOT1_FAT16533	NOT1	208
11994043	NOT1_FAT16533	NOT1	150
11994044	NOT1_FAT16533	NOT1	72
11994045	NOT1_FAT16533	NOT1	159
11994046	NOT1_FAT16533	NOT1	128
11994047	NOT1_FAT16533	NOT1	69
11994048	NOT1_FAT16533	NOT1	140
11994049	NOT1_FAT16533	NOT1	109
11994050	NOT1_FAT16533	NOT1	204
11994051	NOT1_FAT16533	NOT1	146
11994052	NOT1_FAT16533	NOT1	28
11994053	NOT1_FAT16533	NOT1	66
11994054	NOT1_FAT16533	NOT1	130
11994055	NOT1_FAT16533	NOT1	196
11994056	NOT1_FAT16533	NOT1	65
11994057	NOT1_FAT16533	NOT1	18
11994058	NOT1_FAT16533	NOT1	268
11994059	NOT1_FAT16533	NOT1	223
11994060	NOT1_FAT16533	NOT1	56
11994061	NOT1_FAT16533	NOT1	208
11994062	NOT1_FAT16533	NOT1	150
11994063	NOT1_FAT16533	NOT1	72
11994064	NOT1_FAT16533	NOT1	159
11994065	NOT1_FAT16533	NOT1	128
11994066	NOT1_FAT16533	NOT1	69
11994067	NOT1_FAT16533	NOT1	140
11994068	NOT1_FAT16533	NOT1	109
11994069	NOT1_FAT16533	NOT1	204
11994070	NOT1_FAT16533	NOT1	146
11994071	NOT1_FAT16533	NOT1	28
11994072	NOT1_FAT16533	NOT1	66
11994073	NOT1_FAT16533	NOT1	63
11994074	NOT1_FAT16533	NOT1	27
11994075	NOT1_FAT16533	NOT1	100
11994076	NOT1_FAT16533	NOT1	140
11994077	NOT1_FAT16533	NOT1	189
11994078	NOT1_FAT16533	NOT1	49
11994079	NOT1_FAT16533	NOT1	161
11994080	NOT1_FAT16533	NOT1	125
11994081	NOT1_FAT16533	NOT1	97
11994082	NOT1_FAT16533	NOT1	97
11994083	NOT1_FAT16533	NOT1	129
11994084	NOT1_FAT16533	NOT1	68
11994085	NOT1_FAT16533	NOT1	128
11994086	NOT1_FAT16533	NOT1	233
11994087	NOT1_FAT16533	NOT1	75
11994088	NOT1_FAT16533	NOT1	63
11994089	NOT1_FAT16533	NOT1	75
11994090	NOT1_FAT16533	NOT1	222
11994091	NOT1_FAT16533	NOT1	66
11994092	NOT1_FAT16533	NOT1	70
11994093	NOT1_FAT16533	NOT1	50
11994094	NOT1_FAT16533	NOT1	74
11994095	NOT1_FAT16533	NOT1	110
11994096	NOT1_FAT16533	NOT1	66
11994097	NOT1_FAT16533	NOT1	136
11994098	NOT1_FAT16533	NOT1	158
11994099	NOT1_FAT16533	NOT1	71
11994100	NOT1_FAT16533	NOT1	69
11994101	NOT1_FAT16533	NOT1	61
11994102	NOT1_FAT16533	NOT1	152
11994103	NOT1_FAT16533	NOT1	71
11994104	NOT1_FAT16533	NOT1	165
11994105	NOT1_FAT16533	NOT1	75
11994106	NOT1_FAT16533	NOT1	42
11994107	NOT1_FAT16533	NOT1	51
11994108	NOT1_FAT16533	NOT1	109
11994109	NOT1_FAT16533	NOT1	82
11994110	NOT1_FAT16533	NOT1	64
11994111	NOT1_FAT16533	NOT1	53
11994112	NOT1_FAT16533	NOT1	82
11994113	NOT1_FAT16533	NOT1	105
11994114	NOT1_FAT16533	NOT1	71
11994115	NOT1_FAT16533	NOT1	38
11994116	NOT1_FAT16533	NOT1	97
11994117	NOT1_FAT16533	NOT1	56
11994118	NOT1_FAT16533	NOT1	149
11994119	NOT1_FAT16533	NOT1	330
11994120	NOT1_FAT16533	NOT1	72
11994121	NOT1_FAT16533	NOT1	26
11994122	NOT1_FAT16533	NOT1	244
11994123	NOT1_FAT16533	NOT1	129
11994124	NOT1_FAT16533	NOT1	117
11994125	NOT1_FAT16533	NOT1	95
11994126	NOT1_FAT16533	NOT1	162
11994127	NOT1_FAT16533	NOT1	100
11994128	NOT1_FAT16533	NOT1	151
11994129	NOT1_FAT16533	NOT1	126
11994130	NOT1_FAT16533	NOT1	49
11994131	NOT1_FAT16533	NOT1	128
11994132	NOT1_FAT16533	NOT1	127
11994133	NOT1_FAT16533	NOT1	71
11994134	NOT1_FAT16533	NOT1	130
11994135	NOT1_FAT16533	NOT1	105
11994136	NOT1_FAT16533	NOT1	46
11994137	NOT1_FAT16533	NOT1	48
11994138	NOT1_FAT16533	NOT1	75
11994139	NOT1_FAT16533	NOT1	77
11994140	NOT1_FAT16533	NOT1	80
11994141	NOT1_FAT16533	NOT1	189
11994142	NOT1_FAT16533	NOT1	129
11994143	NOT1_FAT16533	NOT1	249
11994144	NOT1_FAT16533	NOT1	112
11994145	NOT1_FAT16533	NOT1	144
11994146	NOT1_FAT16533	NOT1	347
11994147	NOT1_FAT16533	NOT1	62
11994148	NOT1_FAT16533	NOT1	88
11994149	NOT1_FAT16533	NOT1	34
11994150	NOT1_FAT16533	NOT1	30
11994151	NOT1_FAT16533	NOT1	84
11994152	NOT1_FAT16533	NOT1	97
11994153	NOT1_FAT16533	NOT1	157
11994154	NOT1_FAT16533	NOT1	75
11994155	NOT1_FAT16533	NOT1	123
11994156	NOT1_FAT16533	NOT1	128
11994157	NOT1_FAT16533	NOT1	77
11994158	NOT1_FAT16533	NOT1	122
11994159	NOT1_FAT16533	NOT1	83
11994160	NOT1_FAT16533	NOT1	57
11994161	NOT1_FAT16533	NOT1	128
11994162	NOT1_FAT16533	NOT1	129
11994163	NOT1_FAT16533	NOT1	68
11994164	NOT1_FAT16533	NOT1	233
11994165	NOT1_FAT16533	NOT1	75
11994166	NOT1_FAT16533	NOT1	63
11994167	NOT1_FAT16533	NOT1	75
11994168	NOT1_FAT16533	NOT1	222
11994169	NOT1_FAT16533	NOT1	66
11994170	NOT1_FAT16533	NOT1	70
11994171	NOT1_FAT16533	NOT1	50
11994172	NOT1_FAT16533	NOT1	74
11994173	NOT1_FAT16533	NOT1	110
11994174	NOT1_FAT16533	NOT1	66
11994175	NOT1_FAT16533	NOT1	136
11994176	NOT1_FAT16533	NOT1	158
11994177	NOT1_FAT16533	NOT1	71
11994178	NOT1_FAT16533	NOT1	69
11994179	NOT1_FAT16533	NOT1	61
11994180	NOT1_FAT16533	NOT1	152
11994181	NOT1_FAT16533	NOT1	71
11994182	NOT1_FAT16533	NOT1	165
11994183	NOT1_FAT16533	NOT1	75
11994184	NOT1_FAT16533	NOT1	42
11994185	NOT1_FAT16533	NOT1	51
11994186	NOT1_FAT16533	NOT1	109
11994187	NOT1_FAT16533	NOT1	82
11994188	NOT1_FAT16533	NOT1	64
11994189	NOT1_FAT16533	NOT1	53
11994190	NOT1_FAT16533	NOT1	82
11994191	NOT1_FAT16533	NOT1	105
11994192	NOT1_FAT16533	NOT1	71
11994193	NOT1_FAT16533	NOT1	38
11994194	NOT1_FAT16533	NOT1	56
11994195	NOT1_FAT16533	NOT1	149
11994196	NOT1_FAT16533	NOT1	330
11994197	NOT1_FAT16533	NOT1	72
11994198	NOT1_FAT16533	NOT1	26
11994199	NOT1_FAT16533	NOT1	244
11994200	NOT1_FAT16533	NOT1	129
11994201	NOT1_FAT16533	NOT1	117
11994202	NOT1_FAT16533	NOT1	95
11994203	NOT1_FAT16533	NOT1	162
11994204	NOT1_FAT16533	NOT1	100
11994205	NOT1_FAT16533	NOT1	126
11994206	NOT1_FAT16533	NOT1	49
11994207	NOT1_FAT16533	NOT1	128
11994208	NOT1_FAT16533	NOT1	127
11994209	NOT1_FAT16533	NOT1	71
11994210	NOT1_FAT16533	NOT1	130
11994211	NOT1_FAT16533	NOT1	105
11994212	NOT1_FAT16533	NOT1	46
11994213	NOT1_FAT16533	NOT1	48
11994214	NOT1_FAT16533	NOT1	75
11994215	NOT1_FAT16533	NOT1	77
11994216	NOT1_FAT16533	NOT1	80
11994217	NOT1_FAT16533	NOT1	129
11994218	NOT1_FAT16533	NOT1	249
11994219	NOT1_FAT16533	NOT1	112
11994220	NOT1_FAT16533	NOT1	144
11994221	NOT1_FAT16533	NOT1	347
11994222	NOT1_FAT16533	NOT1	62
11994223	NOT1_FAT16533	NOT1	151
11994224	NOT1_FAT16533	NOT1	88
11994225	NOT1_FAT16533	NOT1	34
11994226	NOT1_FAT16533	NOT1	30
11994227	NOT1_FAT16533	NOT1	84
11994228	NOT1_FAT16533	NOT1	97
11994229	NOT1_FAT16533	NOT1	157
11994230	NOT1_FAT16533	NOT1	75
11994231	NOT1_FAT16533	NOT1	123
11994232	NOT1_FAT16533	NOT1	128
11994233	NOT1_FAT16533	NOT1	77
11994234	NOT1_FAT16533	NOT1	122
11994235	NOT1_FAT16533	NOT1	83
11994236	NOT1_FAT16533	NOT1	57
11994237	NOT1_FAT16533	NOT1	49
11994238	NOT1_FAT16533	NOT1	71
11994239	NOT1_FAT16533	NOT1	130
11994240	NOT1_FAT16533	NOT1	105
11994241	NOT1_FAT16533	NOT1	30
11994242	NOT1_FAT16533	NOT1	157
11994243	NOT1_FAT16533	NOT1	37
11994244	NOT1_FAT16533	NOT1	77
11994245	NOT1_FAT16533	NOT1	80
11994246	NOT1_FAT16533	NOT1	84
11994247	NOT1_FAT16533	NOT1	129
11994248	NOT1_FAT16533	NOT1	34
11994249	NOT1_FAT16533	NOT1	82
11994250	NOT1_FAT16533	NOT1	112
11994251	NOT1_FAT16533	NOT1	144
11994252	NOT1_FAT16533	NOT1	62
11994253	NOT1_FAT16533	NOT1	48
11994254	NOT1_FAT16533	NOT1	75
11994255	NOT1_FAT16533	NOT1	249
11994256	NOT1_FAT16533	NOT1	127
11994257	NOT1_FAT16533	NOT1	126
11994258	NOT1_FAT16533	NOT1	128
11994259	NOT1_FAT16533	NOT1	151
11994260	NOT1_FAT16533	NOT1	123
11994261	NOT1_FAT16533	NOT1	347
11994262	NOT1_FAT16533	NOT1	189
11994263	NOT1_FAT16533	NOT1	46
11994264	NOT1_FAT16533	NOT1	162
11994265	NOT1_FAT16533	NOT1	75
11994266	NOT1_FAT16533	NOT1	100
11994267	NOT1_FAT16533	NOT1	82
11994268	NOT1_FAT16533	NOT1	88
11994269	NOT1_FAT16533	NOT1	97
11994270	NOT1_FAT16533	NOT1	75
11994271	NOT1_FAT16533	NOT1	128
11994272	NOT1_FAT16533	NOT1	77
11994273	NOT1_FAT16533	NOT1	122
11994274	NOT1_FAT16533	NOT1	83
11994275	NOT1_FAT16533	NOT1	57
11994276	NOT1_FAT16533	NOT1	37
11994277	NOT1_FAT16533	NOT1	113
11994278	NOT1_FAT16533	NOT1	82
11994279	NOT1_FAT16533	NOT1	30
11994280	NOT1_FAT16533	NOT1	97
11994281	NOT1_FAT16533	NOT1	314
11994282	NOT1_FAT16533	NOT1	82
11994283	NOT1_FAT16533	NOT1	53
11994284	NOT1_FAT16533	NOT1	314
11994285	NOT1_FAT16533	NOT1	314
11994286	NOT1_FAT16533	NOT1	53
11994287	NOT1_FAT16533	NOT1	314
11994288	NOT1_FAT16533	NOT1	314
11994289	NOT1_FAT16533	NOT1	53
11994290	NOT1_FAT16533	NOT1	314
11994291	NOT1_FAT16533	NOT1	53
11994292	NOT1_FAT16533	NOT1	53
11994293	NOT1_FAT16533	NOT1	53
11994294	NOT1_FAT16533	NOT1	118
11994295	NOT1_FAT16533	NOT1	27
11994296	NOT1_FAT16533	NOT1	148
11994297	NOT1_FAT16533	NOT1	93
11994298	NOT1_FAT16533	NOT1	56
11994299	NOT1_FAT16533	NOT1	72
11994300	NOT1_FAT16533	NOT1	70
11994301	NOT1_FAT16533	NOT1	55
11994302	NOT1_FAT16533	NOT1	82
11994303	NOT1_FAT16533	NOT1	59
11994304	NOT1_FAT16533	NOT1	94
11994305	NOT1_FAT16533	NOT1	77
11994306	NOT1_FAT16533	NOT1	45
11994307	NOT1_FAT16533	NOT1	27
11994308	NOT1_FAT16533	NOT1	55
11994309	NOT1_FAT16533	NOT1	148
11994310	NOT1_FAT16533	NOT1	101
11994311	NOT1_FAT16533	NOT1	65
11994312	NOT1_FAT16533	NOT1	81
11994313	NOT1_FAT16533	NOT1	66
11994314	NOT1_FAT16533	NOT1	75
11994315	NOT1_FAT16533	NOT1	128
11994316	NOT1_FAT16533	NOT1	49
11994317	NOT1_FAT16533	NOT1	32
11994318	NOT1_FAT16533	NOT1	104
11994319	NOT1_FAT16533	NOT1	65
11994320	NOT1_FAT16533	NOT1	93
11994321	NOT1_FAT16533	NOT1	78
11994322	NOT1_FAT16533	NOT1	118
11994323	NOT1_FAT16533	NOT1	23
11994324	NOT1_FAT16533	NOT1	40
11994325	NOT1_FAT16533	NOT1	119
11994326	NOT1_FAT16533	NOT1	50
11994327	NOT1_FAT16533	NOT1	61
11994328	NOT1_FAT16533	NOT1	36
11994329	NOT1_FAT16533	NOT1	44
11994330	NOT1_FAT16533	NOT1	283
11994331	NOT1_FAT16533	NOT1	72
11994332	NOT1_FAT16533	NOT1	70
11994333	NOT1_FAT16533	NOT1	70
11994334	NOT1_FAT16533	NOT1	69
11994335	NOT1_FAT16533	NOT1	77
11994336	NOT1_FAT16533	NOT1	202
11994337	NOT1_FAT16533	NOT1	50
11994338	NOT1_FAT16533	NOT1	83
11994339	NOT1_FAT16533	NOT1	44
11994340	NOT1_FAT16533	NOT1	50
11994341	NOT1_FAT16533	NOT1	51
11994342	NOT1_FAT16533	NOT1	55
11994343	NOT1_FAT16533	NOT1	89
11994344	NOT1_FAT16533	NOT1	87
11994345	NOT1_FAT16533	NOT1	63
11994346	NOT1_FAT16533	NOT1	82
11994347	NOT1_FAT16533	NOT1	84
11994348	NOT1_FAT16533	NOT1	47
11994349	NOT1_FAT16533	NOT1	59
11994350	NOT1_FAT16533	NOT1	73
11994351	NOT1_FAT16533	NOT1	29
11994352	NOT1_FAT16533	NOT1	43
11994353	NOT1_FAT16533	NOT1	37
11994354	NOT1_FAT16533	NOT1	121
11994355	NOT1_FAT16533	NOT1	79
11994356	NOT1_FAT16533	NOT1	108
11994357	NOT1_FAT16533	NOT1	63
11994358	NOT1_FAT16533	NOT1	94
11994359	NOT1_FAT16533	NOT1	118
11994360	NOT1_FAT16533	NOT1	64
11994361	NOT1_FAT16533	NOT1	77
11994362	NOT1_FAT16533	NOT1	133
11994363	NOT1_FAT16533	NOT1	144
11994364	NOT1_FAT16533	NOT1	125
11994365	NOT1_FAT16533	NOT1	27
11994366	NOT1_FAT16533	NOT1	37
11994367	NOT1_FAT16533	NOT1	103
11994368	NOT1_FAT16533	NOT1	214
11994369	NOT1_FAT16533	NOT1	89
11994370	NOT1_FAT16533	NOT1	7
11994371	NOT1_FAT16533	NOT1	40
11994372	NOT1_FAT16533	NOT1	66
11994373	NOT1_FAT16533	NOT1	27
11994374	NOT1_FAT16533	NOT1	55
11994375	NOT1_FAT16533	NOT1	148
11994376	NOT1_FAT16533	NOT1	101
11994377	NOT1_FAT16533	NOT1	65
11994378	NOT1_FAT16533	NOT1	81
11994379	NOT1_FAT16533	NOT1	66
11994380	NOT1_FAT16533	NOT1	75
11994381	NOT1_FAT16533	NOT1	128
11994382	NOT1_FAT16533	NOT1	49
11994383	NOT1_FAT16533	NOT1	32
11994384	NOT1_FAT16533	NOT1	104
11994385	NOT1_FAT16533	NOT1	65
11994386	NOT1_FAT16533	NOT1	93
11994387	NOT1_FAT16533	NOT1	78
11994388	NOT1_FAT16533	NOT1	118
11994389	NOT1_FAT16533	NOT1	23
11994390	NOT1_FAT16533	NOT1	40
11994391	NOT1_FAT16533	NOT1	119
11994392	NOT1_FAT16533	NOT1	50
11994393	NOT1_FAT16533	NOT1	61
11994394	NOT1_FAT16533	NOT1	36
11994395	NOT1_FAT16533	NOT1	44
11994396	NOT1_FAT16533	NOT1	283
11994397	NOT1_FAT16533	NOT1	72
11994398	NOT1_FAT16533	NOT1	70
11994399	NOT1_FAT16533	NOT1	70
11994400	NOT1_FAT16533	NOT1	69
11994401	NOT1_FAT16533	NOT1	77
11994402	NOT1_FAT16533	NOT1	202
11994403	NOT1_FAT16533	NOT1	50
11994404	NOT1_FAT16533	NOT1	83
11994405	NOT1_FAT16533	NOT1	44
11994406	NOT1_FAT16533	NOT1	50
11994407	NOT1_FAT16533	NOT1	51
11994408	NOT1_FAT16533	NOT1	55
11994409	NOT1_FAT16533	NOT1	89
11994410	NOT1_FAT16533	NOT1	87
11994411	NOT1_FAT16533	NOT1	63
11994412	NOT1_FAT16533	NOT1	84
11994413	NOT1_FAT16533	NOT1	47
11994414	NOT1_FAT16533	NOT1	59
11994415	NOT1_FAT16533	NOT1	73
11994416	NOT1_FAT16533	NOT1	29
11994417	NOT1_FAT16533	NOT1	43
11994418	NOT1_FAT16533	NOT1	37
11994419	NOT1_FAT16533	NOT1	121
11994420	NOT1_FAT16533	NOT1	79
11994421	NOT1_FAT16533	NOT1	108
11994422	NOT1_FAT16533	NOT1	63
11994423	NOT1_FAT16533	NOT1	94
11994424	NOT1_FAT16533	NOT1	118
11994425	NOT1_FAT16533	NOT1	64
11994426	NOT1_FAT16533	NOT1	77
11994427	NOT1_FAT16533	NOT1	133
11994428	NOT1_FAT16533	NOT1	144
11994429	NOT1_FAT16533	NOT1	125
11994430	NOT1_FAT16533	NOT1	27
11994431	NOT1_FAT16533	NOT1	37
11994432	NOT1_FAT16533	NOT1	103
11994433	NOT1_FAT16533	NOT1	7
11994434	NOT1_FAT16533	NOT1	40
11994435	NOT1_FAT16533	NOT1	66
11994436	NOT1_FAT16533	NOT1	101
11994437	NOT1_FAT16533	NOT1	93
11994438	NOT1_FAT16533	NOT1	56
11994439	NOT1_FAT16533	NOT1	70
11994440	NOT1_FAT16533	NOT1	51
11994441	NOT1_FAT16533	NOT1	82
11994442	NOT1_FAT16533	NOT1	63
11994443	NOT1_FAT16533	NOT1	148
11994444	NOT1_FAT16533	NOT1	45
11994445	NOT1_FAT16533	NOT1	148
11994446	NOT1_FAT16533	NOT1	55
11994447	NOT1_FAT16533	NOT1	27
11994448	NOT1_FAT16533	NOT1	148
11994449	NOT1_FAT16533	NOT1	65
11994450	NOT1_FAT16533	NOT1	81
11994451	NOT1_FAT16533	NOT1	66
11994452	NOT1_FAT16533	NOT1	75
11994453	NOT1_FAT16533	NOT1	128
11994454	NOT1_FAT16533	NOT1	49
11994455	NOT1_FAT16533	NOT1	32
11994456	NOT1_FAT16533	NOT1	101
11994457	NOT1_FAT16533	NOT1	104
11994458	NOT1_FAT16533	NOT1	65
11994459	NOT1_FAT16533	NOT1	93
11994460	NOT1_FAT16533	NOT1	78
11994461	NOT1_FAT16533	NOT1	118
11994462	NOT1_FAT16533	NOT1	23
11994463	NOT1_FAT16533	NOT1	40
11994464	NOT1_FAT16533	NOT1	119
11994465	NOT1_FAT16533	NOT1	50
11994466	NOT1_FAT16533	NOT1	61
11994467	NOT1_FAT16533	NOT1	36
11994468	NOT1_FAT16533	NOT1	44
11994469	NOT1_FAT16533	NOT1	283
11994470	NOT1_FAT16533	NOT1	72
11994471	NOT1_FAT16533	NOT1	70
11994472	NOT1_FAT16533	NOT1	70
11994473	NOT1_FAT16533	NOT1	69
11994474	NOT1_FAT16533	NOT1	77
11994475	NOT1_FAT16533	NOT1	202
11994476	NOT1_FAT16533	NOT1	50
11994477	NOT1_FAT16533	NOT1	83
11994478	NOT1_FAT16533	NOT1	44
11994479	NOT1_FAT16533	NOT1	50
11994480	NOT1_FAT16533	NOT1	51
11994481	NOT1_FAT16533	NOT1	55
11994482	NOT1_FAT16533	NOT1	89
11994483	NOT1_FAT16533	NOT1	87
11994484	NOT1_FAT16533	NOT1	63
11994485	NOT1_FAT16533	NOT1	84
11994486	NOT1_FAT16533	NOT1	47
11994487	NOT1_FAT16533	NOT1	59
11994488	NOT1_FAT16533	NOT1	73
11994489	NOT1_FAT16533	NOT1	29
11994490	NOT1_FAT16533	NOT1	43
11994491	NOT1_FAT16533	NOT1	37
11994492	NOT1_FAT16533	NOT1	121
11994493	NOT1_FAT16533	NOT1	79
11994494	NOT1_FAT16533	NOT1	108
11994495	NOT1_FAT16533	NOT1	63
11994496	NOT1_FAT16533	NOT1	94
11994497	NOT1_FAT16533	NOT1	118
11994498	NOT1_FAT16533	NOT1	64
11994499	NOT1_FAT16533	NOT1	77
11994500	NOT1_FAT16533	NOT1	133
11994501	NOT1_FAT16533	NOT1	144
11994502	NOT1_FAT16533	NOT1	125
11994503	NOT1_FAT16533	NOT1	27
11994504	NOT1_FAT16533	NOT1	37
11994505	NOT1_FAT16533	NOT1	103
11994506	NOT1_FAT16533	NOT1	214
11994507	NOT1_FAT16533	NOT1	89
11994508	NOT1_FAT16533	NOT1	40
11994509	NOT1_FAT16533	NOT1	66
11994510	NOT1_FAT16533	NOT1	32
11994511	NOT1_FAT16533	NOT1	7
11994512	NOT1_FAT16533	NOT1	81
11994513	NOT1_FAT16533	NOT1	82
11994514	NOT1_FAT16533	NOT1	56
11994515	NOT1_FAT16533	NOT1	94
11994516	NOT1_FAT16533	NOT1	45
11994517	NOT1_FAT16533	NOT1	65
11994518	NOT1_FAT16533	NOT1	44
11994519	NOT1_FAT16533	NOT1	83
11994520	NOT1_FAT16533	NOT1	66
11994521	NOT1_FAT16533	NOT1	75
11994522	NOT1_FAT16533	NOT1	283
11994523	NOT1_FAT16533	NOT1	128
11994524	NOT1_FAT16533	NOT1	81
11994525	NOT1_FAT16533	NOT1	118
11994526	NOT1_FAT16533	NOT1	37
11994527	NOT1_FAT16533	NOT1	49
11994528	NOT1_FAT16533	NOT1	23
11994529	NOT1_FAT16533	NOT1	44
11994530	NOT1_FAT16533	NOT1	50
11994531	NOT1_FAT16533	NOT1	40
11994532	NOT1_FAT16533	NOT1	119
11994533	NOT1_FAT16533	NOT1	50
11994534	NOT1_FAT16533	NOT1	72
11994535	NOT1_FAT16533	NOT1	87
11994536	NOT1_FAT16533	NOT1	55
11994537	NOT1_FAT16533	NOT1	61
11994538	NOT1_FAT16533	NOT1	65
11994539	NOT1_FAT16533	NOT1	70
11994540	NOT1_FAT16533	NOT1	63
11994541	NOT1_FAT16533	NOT1	69
11994542	NOT1_FAT16533	NOT1	63
11994543	NOT1_FAT16533	NOT1	73
11994544	NOT1_FAT16533	NOT1	148
11994545	NOT1_FAT16533	NOT1	59
11994546	NOT1_FAT16533	NOT1	55
11994547	NOT1_FAT16533	NOT1	202
11994548	NOT1_FAT16533	NOT1	121
11994549	NOT1_FAT16533	NOT1	27
11994550	NOT1_FAT16533	NOT1	84
11994551	NOT1_FAT16533	NOT1	89
11994552	NOT1_FAT16533	NOT1	32
11994553	NOT1_FAT16533	NOT1	36
11994554	NOT1_FAT16533	NOT1	47
11994555	NOT1_FAT16533	NOT1	108
11994556	NOT1_FAT16533	NOT1	101
11994557	NOT1_FAT16533	NOT1	29
11994558	NOT1_FAT16533	NOT1	43
11994559	NOT1_FAT16533	NOT1	104
11994560	NOT1_FAT16533	NOT1	79
11994561	NOT1_FAT16533	NOT1	50
11994562	NOT1_FAT16533	NOT1	94
11994563	NOT1_FAT16533	NOT1	118
11994564	NOT1_FAT16533	NOT1	64
11994565	NOT1_FAT16533	NOT1	77
11994566	NOT1_FAT16533	NOT1	133
11994567	NOT1_FAT16533	NOT1	51
11994568	NOT1_FAT16533	NOT1	77
11994569	NOT1_FAT16533	NOT1	144
11994570	NOT1_FAT16533	NOT1	78
11994571	NOT1_FAT16533	NOT1	125
11994572	NOT1_FAT16533	NOT1	27
11994573	NOT1_FAT16533	NOT1	37
11994574	NOT1_FAT16533	NOT1	103
11994575	NOT1_FAT16533	NOT1	214
11994576	NOT1_FAT16533	NOT1	89
11994577	NOT1_FAT16533	NOT1	40
11994578	NOT1_FAT16533	NOT1	7
11994579	NOT1_FAT16533	NOT1	66
11994580	NOT1_FAT16533	NOT1	148
11994581	NOT1_FAT16533	NOT1	70
11994582	NOT1_FAT16533	NOT1	56
11994583	NOT1_FAT16533	NOT1	45
11994584	NOT1_FAT16533	NOT1	65
11994585	NOT1_FAT16533	NOT1	44
11994586	NOT1_FAT16533	NOT1	83
11994587	NOT1_FAT16533	NOT1	66
11994588	NOT1_FAT16533	NOT1	75
11994589	NOT1_FAT16533	NOT1	283
11994590	NOT1_FAT16533	NOT1	93
11994591	NOT1_FAT16533	NOT1	128
11994592	NOT1_FAT16533	NOT1	78
11994593	NOT1_FAT16533	NOT1	81
11994594	NOT1_FAT16533	NOT1	118
11994595	NOT1_FAT16533	NOT1	37
11994596	NOT1_FAT16533	NOT1	49
11994597	NOT1_FAT16533	NOT1	23
11994598	NOT1_FAT16533	NOT1	44
11994599	NOT1_FAT16533	NOT1	50
11994600	NOT1_FAT16533	NOT1	40
11994601	NOT1_FAT16533	NOT1	119
11994602	NOT1_FAT16533	NOT1	50
11994603	NOT1_FAT16533	NOT1	72
11994604	NOT1_FAT16533	NOT1	87
11994605	NOT1_FAT16533	NOT1	55
11994606	NOT1_FAT16533	NOT1	144
11994607	NOT1_FAT16533	NOT1	61
11994608	NOT1_FAT16533	NOT1	65
11994609	NOT1_FAT16533	NOT1	70
11994610	NOT1_FAT16533	NOT1	63
11994611	NOT1_FAT16533	NOT1	69
11994612	NOT1_FAT16533	NOT1	63
11994613	NOT1_FAT16533	NOT1	73
11994614	NOT1_FAT16533	NOT1	148
11994615	NOT1_FAT16533	NOT1	118
11994616	NOT1_FAT16533	NOT1	64
11994617	NOT1_FAT16533	NOT1	51
11994618	NOT1_FAT16533	NOT1	59
11994619	NOT1_FAT16533	NOT1	55
11994620	NOT1_FAT16533	NOT1	77
11994621	NOT1_FAT16533	NOT1	202
11994622	NOT1_FAT16533	NOT1	77
11994623	NOT1_FAT16533	NOT1	121
11994624	NOT1_FAT16533	NOT1	27
11994625	NOT1_FAT16533	NOT1	84
11994626	NOT1_FAT16533	NOT1	89
11994627	NOT1_FAT16533	NOT1	32
11994628	NOT1_FAT16533	NOT1	36
11994629	NOT1_FAT16533	NOT1	47
11994630	NOT1_FAT16533	NOT1	133
11994631	NOT1_FAT16533	NOT1	108
11994632	NOT1_FAT16533	NOT1	101
11994633	NOT1_FAT16533	NOT1	29
11994634	NOT1_FAT16533	NOT1	104
11994635	NOT1_FAT16533	NOT1	79
11994636	NOT1_FAT16533	NOT1	125
11994637	NOT1_FAT16533	NOT1	27
11994638	NOT1_FAT16533	NOT1	45
11994639	NOT1_FAT16533	NOT1	37
11994640	NOT1_FAT16533	NOT1	103
11994641	NOT1_FAT16533	NOT1	214
11994642	NOT1_FAT16533	NOT1	89
11994643	NOT1_FAT16533	NOT1	40
11994644	NOT1_FAT16533	NOT1	66
11994645	NOT1_FAT16533	NOT1	7
11994646	NOT1_FAT16533	NOT1	7
11994647	NOT1_FAT16533	NOT1	148
11994648	NOT1_FAT16533	NOT1	45
11994649	NOT1_FAT16533	NOT1	78
11994650	NOT1_FAT16533	NOT1	118
11994651	NOT1_FAT16533	NOT1	27
11994652	NOT1_FAT16533	NOT1	103
11994653	NOT1_FAT16533	NOT1	214
11994654	NOT1_FAT16533	NOT1	89
11994655	NOT1_FAT16533	NOT1	40
11994656	NOT1_FAT16533	NOT1	7
11994657	NOT1_FAT16533	NOT1	66
11994658	NOT1_FAT16533	NOT1	118
11994659	NOT1_FAT16533	NOT1	7
11994660	NOT1_FAT16533	NOT1	29
11994661	NOT1_FAT16533	NOT1	133
11994662	NOT1_FAT16533	NOT1	78
11994663	NOT1_FAT16533	NOT1	40
11994664	NOT1_FAT16533	NOT1	23
11994665	NOT1_FAT16533	NOT1	55
11994666	NOT1_FAT16533	NOT1	60
11994667	NOT1_FAT16533	NOT1	76
11994668	NOT1_FAT16533	NOT1	47
11994669	NOT1_FAT16533	NOT1	85
11994670	NOT1_FAT16533	NOT1	42
11994671	NOT1_FAT16533	NOT1	274
11994672	NOT1_FAT16533	NOT1	154
11994673	NOT1_FAT16533	NOT1	80
11994674	NOT1_FAT16533	NOT1	150
11994675	NOT1_FAT16533	NOT1	64
11994676	NOT1_FAT16533	NOT1	174
11994677	NOT1_FAT16533	NOT1	79
11994678	NOT1_FAT16533	NOT1	49
11994679	NOT1_FAT16533	NOT1	53
11994680	NOT1_FAT16533	NOT1	41
11994681	NOT1_FAT16533	NOT1	145
11994682	NOT1_FAT16533	NOT1	302
11994683	NOT1_FAT16533	NOT1	37
11994684	NOT1_FAT16533	NOT1	29
11994685	NOT1_FAT16533	NOT1	59
11994686	NOT1_FAT16533	NOT1	47
11994687	NOT1_FAT16533	NOT1	50
11994688	NOT1_FAT16533	NOT1	135
11994689	NOT1_FAT16533	NOT1	54
11994690	NOT1_FAT16533	NOT1	88
11994691	NOT1_FAT16533	NOT1	31
11994692	NOT1_FAT16533	NOT1	173
11994693	NOT1_FAT16533	NOT1	15
11994694	NOT1_FAT16533	NOT1	15
11994695	NOT1_FAT16533	NOT1	62
11994696	NOT1_FAT16533	NOT1	95
11994697	NOT1_FAT16533	NOT1	67
11994698	NOT1_FAT16533	NOT1	54
11994699	NOT1_FAT16533	NOT1	71
11994700	NOT1_FAT16533	NOT1	64
11994701	NOT1_FAT16533	NOT1	22
11994702	NOT1_FAT16533	NOT1	44
11994703	NOT1_FAT16533	NOT1	146
11994704	NOT1_FAT16533	NOT1	59
11994705	NOT1_FAT16533	NOT1	64
11994706	NOT1_FAT16533	NOT1	117
11994707	NOT1_FAT16533	NOT1	50
11994708	NOT1_FAT16533	NOT1	120
11994709	NOT1_FAT16533	NOT1	41
11994710	NOT1_FAT16533	NOT1	20
11994711	NOT1_FAT16533	NOT1	82
11994712	NOT1_FAT16533	NOT1	34
11994713	NOT1_FAT16533	NOT1	110
11994714	NOT1_FAT16533	NOT1	52
11994715	NOT1_FAT16533	NOT1	184
11994716	NOT1_FAT16533	NOT1	109
11994717	NOT1_FAT16533	NOT1	50
11994718	NOT1_FAT16533	NOT1	47
11994719	NOT1_FAT16533	NOT1	65
11994720	NOT1_FAT16533	NOT1	88
11994721	NOT1_FAT16533	NOT1	79
11994722	NOT1_FAT16533	NOT1	146
11994723	NOT1_FAT16533	NOT1	73
11994724	NOT1_FAT16533	NOT1	47
11994725	NOT1_FAT16533	NOT1	46
11994726	NOT1_FAT16533	NOT1	57
11994727	NOT1_FAT16533	NOT1	43
11994728	NOT1_FAT16533	NOT1	82
11994729	NOT1_FAT16533	NOT1	67
11994730	NOT1_FAT16533	NOT1	47
11994731	NOT1_FAT16533	NOT1	20
11994732	NOT1_FAT16533	NOT1	98
11994733	NOT1_FAT16533	NOT1	84
11994734	NOT1_FAT16533	NOT1	65
11994735	NOT1_FAT16533	NOT1	53
11994736	NOT1_FAT16533	NOT1	162
11994737	NOT1_FAT16533	NOT1	145
11994738	NOT1_FAT16533	NOT1	73
11994739	NOT1_FAT16533	NOT1	209
11994740	NOT1_FAT16533	NOT1	15
11994741	NOT1_FAT16533	NOT1	86
11994742	NOT1_FAT16533	NOT1	47
11994743	NOT1_FAT16533	NOT1	107
11994744	NOT1_FAT16533	NOT1	25
11994745	NOT1_FAT16533	NOT1	86
11994746	NOT1_FAT16533	NOT1	93
11994747	NOT1_FAT16533	NOT1	141
11994748	NOT1_FAT16533	NOT1	38
11994749	NOT1_FAT16533	NOT1	42
11994750	NOT1_FAT16533	NOT1	73
11994751	NOT1_FAT16533	NOT1	25
11994752	NOT1_FAT16533	NOT1	160
11994753	NOT1_FAT16533	NOT1	29
11994754	NOT1_FAT16533	NOT1	108
11994755	NOT1_FAT16533	NOT1	91
11994756	NOT1_FAT16533	NOT1	26
11994757	NOT1_FAT16533	NOT1	134
11994758	NOT1_FAT16533	NOT1	47
11994759	NOT1_FAT16533	NOT1	74
11994760	NOT1_FAT16533	NOT1	30
11994761	NOT1_FAT16533	NOT1	188
11994762	NOT1_FAT16533	NOT1	152
11994763	NOT1_FAT16533	NOT1	34
11994764	NOT1_FAT16533	NOT1	103
11994765	NOT1_FAT16533	NOT1	90
11994766	NOT1_FAT16533	NOT1	46
11994767	NOT1_FAT16533	NOT1	53
11994768	NOT1_FAT16533	NOT1	46
11994769	NOT1_FAT16533	NOT1	35
11994770	NOT1_FAT16533	NOT1	69
11994771	NOT1_FAT16533	NOT1	76
11994772	NOT1_FAT16533	NOT1	101
11994773	NOT1_FAT16533	NOT1	58
11994774	NOT1_FAT16533	NOT1	129
11994775	NOT1_FAT16533	NOT1	78
11994776	NOT1_FAT16533	NOT1	19
11994777	NOT1_FAT16533	NOT1	58
11994778	NOT1_FAT16533	NOT1	62
11994779	NOT1_FAT16533	NOT1	85
11994780	NOT1_FAT16533	NOT1	109
11994781	NOT1_FAT16533	NOT1	134
11994782	NOT1_FAT16533	NOT1	42
11994783	NOT1_FAT16533	NOT1	173
11994784	NOT1_FAT16533	NOT1	21
11994785	NOT1_FAT16533	NOT1	33
11994786	NOT1_FAT16533	NOT1	84
11994787	NOT1_FAT16533	NOT1	20
11994788	NOT1_FAT16533	NOT1	48
11994789	NOT1_FAT16533	NOT1	45
11994790	NOT1_FAT16533	NOT1	157
11994791	NOT1_FAT16533	NOT1	36
11994792	NOT1_FAT16533	NOT1	58
11994793	NOT1_FAT16533	NOT1	42
11994794	NOT1_FAT16533	NOT1	125
11994795	NOT1_FAT16533	NOT1	79
11994796	NOT1_FAT16533	NOT1	48
11994797	NOT1_FAT16533	NOT1	110
11994798	NOT1_FAT16533	NOT1	56
11994799	NOT1_FAT16533	NOT1	91
11994800	NOT1_FAT16533	NOT1	84
11994801	NOT1_FAT16533	NOT1	74
11994802	NOT1_FAT16533	NOT1	69
11994803	NOT1_FAT16533	NOT1	130
11994804	NOT1_FAT16533	NOT1	23
11994805	NOT1_FAT16533	NOT1	76
11994806	NOT1_FAT16533	NOT1	71
11994807	NOT1_FAT16533	NOT1	83
11994808	NOT1_FAT16533	NOT1	55
11994809	NOT1_FAT16533	NOT1	70
11994810	NOT1_FAT16533	NOT1	136
11994811	NOT1_FAT16533	NOT1	59
11994812	NOT1_FAT16533	NOT1	49
11994813	NOT1_FAT16533	NOT1	22
11994814	NOT1_FAT16533	NOT1	108
11994815	NOT1_FAT16533	NOT1	33
11994816	NOT1_FAT16533	NOT1	18
11994817	NOT1_FAT16533	NOT1	40
11994818	NOT1_FAT16533	NOT1	191
11994819	NOT1_FAT16533	NOT1	78
11994820	NOT1_FAT16533	NOT1	52
11994821	NOT1_FAT16533	NOT1	48
11994822	NOT1_FAT16533	NOT1	58
11994823	NOT1_FAT16533	NOT1	133
11994824	NOT1_FAT16533	NOT1	48
11994825	NOT1_FAT16533	NOT1	70
11994826	NOT1_FAT16533	NOT1	92
11994827	NOT1_FAT16533	NOT1	131
11994828	NOT1_FAT16533	NOT1	71
11994829	NOT1_FAT16533	NOT1	119
11994830	NOT1_FAT16533	NOT1	92
11994831	NOT1_FAT16533	NOT1	90
11994832	NOT1_FAT16533	NOT1	100
11994833	NOT1_FAT16533	NOT1	71
11994834	NOT1_FAT16533	NOT1	97
11994835	NOT1_FAT16533	NOT1	97
11994836	NOT1_FAT16533	NOT1	89
11994837	NOT1_FAT16533	NOT1	41
11994838	NOT1_FAT16533	NOT1	47
11994839	NOT1_FAT16533	NOT1	86
11994840	NOT1_FAT16533	NOT1	34
11994841	NOT1_FAT16533	NOT1	18
11994842	NOT1_FAT16533	NOT1	58
11994843	NOT1_FAT16533	NOT1	23
11994844	NOT1_FAT16533	NOT1	66
11994845	NOT1_FAT16533	NOT1	102
11994846	NOT1_FAT16533	NOT1	27
11994847	NOT1_FAT16533	NOT1	61
11994848	NOT1_FAT16533	NOT1	67
11994849	NOT1_FAT16533	NOT1	71
11994850	NOT1_FAT16533	NOT1	66
11994851	NOT1_FAT16533	NOT1	48
11994852	NOT1_FAT16533	NOT1	112
11994853	NOT1_FAT16533	NOT1	62
11994854	NOT1_FAT16533	NOT1	52
11994855	NOT1_FAT16533	NOT1	34
11994856	NOT1_FAT16533	NOT1	115
11994857	NOT1_FAT16533	NOT1	52
11994858	NOT1_FAT16533	NOT1	45
11994859	NOT1_FAT16533	NOT1	86
11994860	NOT1_FAT16533	NOT1	140
11994861	NOT1_FAT16533	NOT1	130
11994862	NOT1_FAT16533	NOT1	61
11994863	NOT1_FAT16533	NOT1	99
11994864	NOT1_FAT16533	NOT1	79
11994865	NOT1_FAT16533	NOT1	22
11994866	NOT1_FAT16533	NOT1	45
11994867	NOT1_FAT16533	NOT1	39
11994868	NOT1_FAT16533	NOT1	121
11994869	NOT1_FAT16533	NOT1	46
11994870	NOT1_FAT16533	NOT1	81
11994871	NOT1_FAT16533	NOT1	208
11994872	NOT1_FAT16533	NOT1	67
11994873	NOT1_FAT16533	NOT1	41
11994874	NOT1_FAT16533	NOT1	97
11994875	NOT1_FAT16533	NOT1	76
11994876	NOT1_FAT16533	NOT1	28
11994877	NOT1_FAT16533	NOT1	120
11994878	NOT1_FAT16533	NOT1	127
11994879	NOT1_FAT16533	NOT1	81
11994880	NOT1_FAT16533	NOT1	55
11994881	NOT1_FAT16533	NOT1	77
11994882	NOT1_FAT16533	NOT1	181
11994883	NOT1_FAT16533	NOT1	85
11994884	NOT1_FAT16533	NOT1	38
11994885	NOT1_FAT16533	NOT1	72
11994886	NOT1_FAT16533	NOT1	49
11994887	NOT1_FAT16533	NOT1	37
11994888	NOT1_FAT16533	NOT1	39
11994889	NOT1_FAT16533	NOT1	35
11994890	NOT1_FAT16533	NOT1	59
11994891	NOT1_FAT16533	NOT1	48
11994892	NOT1_FAT16533	NOT1	56
11994893	NOT1_FAT16533	NOT1	37
11994894	NOT1_FAT16533	NOT1	24
11994895	NOT1_FAT16533	NOT1	38
11994896	NOT1_FAT16533	NOT1	58
11994897	NOT1_FAT16533	NOT1	44
11994898	NOT1_FAT16533	NOT1	121
11994899	NOT1_FAT16533	NOT1	55
11994900	NOT1_FAT16533	NOT1	30
11994901	NOT1_FAT16533	NOT1	68
11994902	NOT1_FAT16533	NOT1	57
11994903	NOT1_FAT16533	NOT1	116
11994904	NOT1_FAT16533	NOT1	94
11994905	NOT1_FAT16533	NOT1	166
11994906	NOT1_FAT16533	NOT1	27
11994907	NOT1_FAT16533	NOT1	79
11994908	NOT1_FAT16533	NOT1	76
11994909	NOT1_FAT16533	NOT1	162
11994910	NOT1_FAT16533	NOT1	128
11994911	NOT1_FAT16533	NOT1	103
11994912	NOT1_FAT16533	NOT1	146
11994913	NOT1_FAT16533	NOT1	74
11994914	NOT1_FAT16533	NOT1	56
11994915	NOT1_FAT16533	NOT1	15
11994916	NOT1_FAT16533	NOT1	58
11994917	NOT1_FAT16533	NOT1	55
11994918	NOT1_FAT16533	NOT1	72
11994919	NOT1_FAT16533	NOT1	120
11994920	NOT1_FAT16533	NOT1	40
11994921	NOT1_FAT16533	NOT1	94
11994922	NOT1_FAT16533	NOT1	47
11994923	NOT1_FAT16533	NOT1	83
11994924	NOT1_FAT16533	NOT1	32
11994925	NOT1_FAT16533	NOT1	85
11994926	NOT1_FAT16533	NOT1	76
11994927	NOT1_FAT16533	NOT1	87
11994928	NOT1_FAT16533	NOT1	63
11994929	NOT1_FAT16533	NOT1	88
11994930	NOT1_FAT16533	NOT1	71
11994931	NOT1_FAT16533	NOT1	157
11994932	NOT1_FAT16533	NOT1	40
11994933	NOT1_FAT16533	NOT1	85
11994934	NOT1_FAT16533	NOT1	44
11994935	NOT1_FAT16533	NOT1	62
11994936	NOT1_FAT16533	NOT1	54
11994937	NOT1_FAT16533	NOT1	75
11994938	NOT1_FAT16533	NOT1	124
11994939	NOT1_FAT16533	NOT1	44
11994940	NOT1_FAT16533	NOT1	48
11994941	NOT1_FAT16533	NOT1	20
11994942	NOT1_FAT16533	NOT1	93
11994943	NOT1_FAT16533	NOT1	54
11994944	NOT1_FAT16533	NOT1	210
11994945	NOT1_FAT16533	NOT1	125
11994946	NOT1_FAT16533	NOT1	84
11994947	NOT1_FAT16533	NOT1	122
11994948	NOT1_FAT16533	NOT1	251
11994949	NOT1_FAT16533	NOT1	113
11994950	NOT1_FAT16533	NOT1	56
11994951	NOT1_FAT16533	NOT1	149
11994952	NOT1_FAT16533	NOT1	73
11994953	NOT1_FAT16533	NOT1	110
11994954	NOT1_FAT16533	NOT1	148
11994955	NOT1_FAT16533	NOT1	27
11994956	NOT1_FAT16533	NOT1	72
11994957	NOT1_FAT16533	NOT1	34
11994958	NOT1_FAT16533	NOT1	21
11994959	NOT1_FAT16533	NOT1	73
11994960	NOT1_FAT16533	NOT1	261
11994961	NOT1_FAT16533	NOT1	29
11994962	NOT1_FAT16533	NOT1	153
11994963	NOT1_FAT16533	NOT1	93
11994964	NOT1_FAT16533	NOT1	37
11994965	NOT1_FAT16533	NOT1	21
11994966	NOT1_FAT16533	NOT1	20
11994967	NOT1_FAT16533	NOT1	79
11994968	NOT1_FAT16533	NOT1	55
11994969	NOT1_FAT16533	NOT1	130
11994970	NOT1_FAT16533	NOT1	108
11994971	NOT1_FAT16533	NOT1	126
11994972	NOT1_FAT16533	NOT1	34
11994973	NOT1_FAT16533	NOT1	61
11994974	NOT1_FAT16533	NOT1	69
11994975	NOT1_FAT16533	NOT1	77
11994976	NOT1_FAT16533	NOT1	93
11994977	NOT1_FAT16533	NOT1	73
11994978	NOT1_FAT16533	NOT1	47
11994979	NOT1_FAT16533	NOT1	44
11994980	NOT1_FAT16533	NOT1	152
11994981	NOT1_FAT16533	NOT1	62
11994982	NOT1_FAT16533	NOT1	53
11994983	NOT1_FAT16533	NOT1	121
11994984	NOT1_FAT16533	NOT1	84
11994985	NOT1_FAT16533	NOT1	34
11994986	NOT1_FAT16533	NOT1	69
11994987	NOT1_FAT16533	NOT1	180
11994988	NOT1_FAT16533	NOT1	62
11994989	NOT1_FAT16533	NOT1	111
11994990	NOT1_FAT16533	NOT1	144
11994991	NOT1_FAT16533	NOT1	36
11994992	NOT1_FAT16533	NOT1	136
11994993	NOT1_FAT16533	NOT1	123
11994994	NOT1_FAT16533	NOT1	61
11994995	NOT1_FAT16533	NOT1	92
11994996	NOT1_FAT16533	NOT1	131
11994997	NOT1_FAT16533	NOT1	47
11994998	NOT1_FAT16533	NOT1	51
11994999	NOT1_FAT16533	NOT1	11
11995000	NOT1_FAT16533	NOT1	78
11995001	NOT1_FAT16533	NOT1	128
11995002	NOT1_FAT16533	NOT1	49
11995003	NOT1_FAT16533	NOT1	9
11995004	NOT1_FAT16533	NOT1	50
11995005	NOT1_FAT16533	NOT1	48
11995006	NOT1_FAT16533	NOT1	81
11995007	NOT1_FAT16533	NOT1	42
11995008	NOT1_FAT16533	NOT1	61
11995009	NOT1_FAT16533	NOT1	142
11995010	NOT1_FAT16533	NOT1	115
11995011	NOT1_FAT16533	NOT1	84
11995012	NOT1_FAT16533	NOT1	67
11995013	NOT1_FAT16533	NOT1	114
11995014	NOT1_FAT16533	NOT1	53
11995015	NOT1_FAT16533	NOT1	89
11995016	NOT1_FAT16533	NOT1	69
11995017	NOT1_FAT16533	NOT1	64
11995018	NOT1_FAT16533	NOT1	40
11995019	NOT1_FAT16533	NOT1	51
11995020	NOT1_FAT16533	NOT1	107
11995021	NOT1_FAT16533	NOT1	93
11995022	NOT1_FAT16533	NOT1	125
11995023	NOT1_FAT16533	NOT1	44
11995024	NOT1_FAT16533	NOT1	109
11995025	NOT1_FAT16533	NOT1	41
11995026	NOT1_FAT16533	NOT1	45
11995027	NOT1_FAT16533	NOT1	53
11995028	NOT1_FAT16533	NOT1	91
11995029	NOT1_FAT16533	NOT1	50
11995030	NOT1_FAT16533	NOT1	46
11995031	NOT1_FAT16533	NOT1	90
11995032	NOT1_FAT16533	NOT1	83
11995033	NOT1_FAT16533	NOT1	95
11995034	NOT1_FAT16533	NOT1	100
11995035	NOT1_FAT16533	NOT1	35
11995036	NOT1_FAT16533	NOT1	26
11995037	NOT1_FAT16533	NOT1	61
11995038	NOT1_FAT16533	NOT1	37
11995039	NOT1_FAT16533	NOT1	42
11995040	NOT1_FAT16533	NOT1	95
11995041	NOT1_FAT16533	NOT1	33
11995042	NOT1_FAT16533	NOT1	78
11995043	NOT1_FAT16533	NOT1	127
11995044	NOT1_FAT16533	NOT1	88
11995045	NOT1_FAT16533	NOT1	43
11995046	NOT1_FAT16533	NOT1	24
11995047	NOT1_FAT16533	NOT1	83
11995048	NOT1_FAT16533	NOT1	51
11995049	NOT1_FAT16533	NOT1	134
11995050	NOT1_FAT16533	NOT1	42
11995051	NOT1_FAT16533	NOT1	157
11995052	NOT1_FAT16533	NOT1	74
11995053	NOT1_FAT16533	NOT1	86
11995054	NOT1_FAT16533	NOT1	78
11995055	NOT1_FAT16533	NOT1	128
11995056	NOT1_FAT16533	NOT1	166
11995057	NOT1_FAT16533	NOT1	228
11995058	NOT1_FAT16533	NOT1	90
11995059	NOT1_FAT16533	NOT1	260
11995060	NOT1_FAT16533	NOT1	67
11995061	NOT1_FAT16533	NOT1	171
11995062	NOT1_FAT16533	NOT1	41
11995063	NOT1_FAT16533	NOT1	69
11995064	NOT1_FAT16533	NOT1	103
11995065	NOT1_FAT16533	NOT1	116
11995066	NOT1_FAT16533	NOT1	89
11995067	NOT1_FAT16533	NOT1	80
11995068	NOT1_FAT16533	NOT1	121
11995069	NOT1_FAT16533	NOT1	54
11995070	NOT1_FAT16533	NOT1	27
11995071	NOT1_FAT16533	NOT1	52
11995072	NOT1_FAT16533	NOT1	18
11995073	NOT1_FAT16533	NOT1	93
11995074	NOT1_FAT16533	NOT1	185
11995075	NOT1_FAT16533	NOT1	78
11995076	NOT1_FAT16533	NOT1	61
11995077	NOT1_FAT16533	NOT1	69
11995078	NOT1_FAT16533	NOT1	27
11995079	NOT1_FAT16533	NOT1	34
11995080	NOT1_FAT16533	NOT1	84
11995081	NOT1_FAT16533	NOT1	56
11995082	NOT1_FAT16533	NOT1	65
11995083	NOT1_FAT16533	NOT1	69
11995084	NOT1_FAT16533	NOT1	48
11995085	NOT1_FAT16533	NOT1	77
11995086	NOT1_FAT16533	NOT1	29
11995087	NOT1_FAT16533	NOT1	82
11995088	NOT1_FAT16533	NOT1	42
11995089	NOT1_FAT16533	NOT1	41
11995090	NOT1_FAT16533	NOT1	115
11995091	NOT1_FAT16533	NOT1	100
11995092	NOT1_FAT16533	NOT1	198
11995093	NOT1_FAT16533	NOT1	40
11995094	NOT1_FAT16533	NOT1	24
11995095	NOT1_FAT16533	NOT1	33
11995096	NOT1_FAT16533	NOT1	81
11995097	NOT1_FAT16533	NOT1	49
11995098	NOT1_FAT16533	NOT1	40
11995099	NOT1_FAT16533	NOT1	41
11995100	NOT1_FAT16533	NOT1	68
11995101	NOT1_FAT16533	NOT1	79
11995102	NOT1_FAT16533	NOT1	190
11995103	NOT1_FAT16533	NOT1	205
11995104	NOT1_FAT16533	NOT1	87
11995105	NOT1_FAT16533	NOT1	35
11995106	NOT1_FAT16533	NOT1	64
11995107	NOT1_FAT16533	NOT1	104
11995108	NOT1_FAT16533	NOT1	159
11995109	NOT1_FAT16533	NOT1	50
11995110	NOT1_FAT16533	NOT1	112
11995111	NOT1_FAT16533	NOT1	31
11995112	NOT1_FAT16533	NOT1	188
11995113	NOT1_FAT16533	NOT1	86
11995114	NOT1_FAT16533	NOT1	39
11995115	NOT1_FAT16533	NOT1	64
11995116	NOT1_FAT16533	NOT1	41
11995117	NOT1_FAT16533	NOT1	90
11995118	NOT1_FAT16533	NOT1	52
11995119	NOT1_FAT16533	NOT1	98
11995120	NOT1_FAT16533	NOT1	46
11995121	NOT1_FAT16533	NOT1	130
11995122	NOT1_FAT16533	NOT1	59
11995123	NOT1_FAT16533	NOT1	82
11995124	NOT1_FAT16533	NOT1	83
11995125	NOT1_FAT16533	NOT1	76
11995126	NOT1_FAT16533	NOT1	49
11995127	NOT1_FAT16533	NOT1	80
11995128	NOT1_FAT16533	NOT1	122
11995129	NOT1_FAT16533	NOT1	104
11995130	NOT1_FAT16533	NOT1	131
11995131	NOT1_FAT16533	NOT1	103
11995132	NOT1_FAT16533	NOT1	56
11995133	NOT1_FAT16533	NOT1	91
11995134	NOT1_FAT16533	NOT1	70
11995135	NOT1_FAT16533	NOT1	82
11995136	NOT1_FAT16533	NOT1	51
11995137	NOT1_FAT16533	NOT1	98
11995138	NOT1_FAT16533	NOT1	105
11995139	NOT1_FAT16533	NOT1	76
11995140	NOT1_FAT16533	NOT1	67
11995141	NOT1_FAT16533	NOT1	83
11995142	NOT1_FAT16533	NOT1	69
11995143	NOT1_FAT16533	NOT1	97
11995144	NOT1_FAT16533	NOT1	37
11995145	NOT1_FAT16533	NOT1	79
11995146	NOT1_FAT16533	NOT1	53
11995147	NOT1_FAT16533	NOT1	147
11995148	NOT1_FAT16533	NOT1	150
11995149	NOT1_FAT16533	NOT1	63
11995150	NOT1_FAT16533	NOT1	23
11995151	NOT1_FAT16533	NOT1	82
11995152	NOT1_FAT16533	NOT1	74
11995153	NOT1_FAT16533	NOT1	57
11995154	NOT1_FAT16533	NOT1	59
11995155	NOT1_FAT16533	NOT1	112
11995156	NOT1_FAT16533	NOT1	29
11995157	NOT1_FAT16533	NOT1	109
11995158	NOT1_FAT16533	NOT1	84
11995159	NOT1_FAT16533	NOT1	81
11995160	NOT1_FAT16533	NOT1	37
11995161	NOT1_FAT16533	NOT1	110
11995162	NOT1_FAT16533	NOT1	38
11995163	NOT1_FAT16533	NOT1	100
11995164	NOT1_FAT16533	NOT1	37
11995165	NOT1_FAT16533	NOT1	47
11995166	NOT1_FAT16533	NOT1	125
11995167	NOT1_FAT16533	NOT1	207
11995168	NOT1_FAT16533	NOT1	16
11995169	NOT1_FAT16533	NOT1	135
11995170	NOT1_FAT16533	NOT1	46
11995171	NOT1_FAT16533	NOT1	69
11995172	NOT1_FAT16533	NOT1	55
11995173	NOT1_FAT16533	NOT1	94
11995174	NOT1_FAT16533	NOT1	59
11995175	NOT1_FAT16533	NOT1	149
11995176	NOT1_FAT16533	NOT1	102
11995177	NOT1_FAT16533	NOT1	114
11995178	NOT1_FAT16533	NOT1	66
11995179	NOT1_FAT16533	NOT1	73
11995180	NOT1_FAT16533	NOT1	140
11995181	NOT1_FAT16533	NOT1	40
11995182	NOT1_FAT16533	NOT1	108
11995183	NOT1_FAT16533	NOT1	109
11995184	NOT1_FAT16533	NOT1	41
11995185	NOT1_FAT16533	NOT1	72
11995186	NOT1_FAT16533	NOT1	67
11995187	NOT1_FAT16533	NOT1	52
11995188	NOT1_FAT16533	NOT1	168
11995189	NOT1_FAT16533	NOT1	49
11995190	NOT1_FAT16533	NOT1	131
11995191	NOT1_FAT16533	NOT1	52
11995192	NOT1_FAT16533	NOT1	65
11995193	NOT1_FAT16533	NOT1	42
11995194	NOT1_FAT16533	NOT1	93
11995195	NOT1_FAT16533	NOT1	99
11995196	NOT1_FAT16533	NOT1	24
11995197	NOT1_FAT16533	NOT1	44
11995198	NOT1_FAT16533	NOT1	35
11995199	NOT1_FAT16533	NOT1	55
11995200	NOT1_FAT16533	NOT1	78
11995201	NOT1_FAT16533	NOT1	44
11995202	NOT1_FAT16533	NOT1	92
11995203	NOT1_FAT16533	NOT1	44
11995204	NOT1_FAT16533	NOT1	66
11995205	NOT1_FAT16533	NOT1	120
11995206	NOT1_FAT16533	NOT1	145
11995207	NOT1_FAT16533	NOT1	152
11995208	NOT1_FAT16533	NOT1	37
11995209	NOT1_FAT16533	NOT1	78
11995210	NOT1_FAT16533	NOT1	61
11995211	NOT1_FAT16533	NOT1	51
11995212	NOT1_FAT16533	NOT1	61
11995213	NOT1_FAT16533	NOT1	48
11995214	NOT1_FAT16533	NOT1	81
11995215	NOT1_FAT16533	NOT1	148
11995216	NOT1_FAT16533	NOT1	71
11995217	NOT1_FAT16533	NOT1	66
11995218	NOT1_FAT16533	NOT1	15
11995219	NOT1_FAT16533	NOT1	69
11995220	NOT1_FAT16533	NOT1	60
11995221	NOT1_FAT16533	NOT1	77
11995222	NOT1_FAT16533	NOT1	119
11995223	NOT1_FAT16533	NOT1	96
11995224	NOT1_FAT16533	NOT1	20
11995225	NOT1_FAT16533	NOT1	90
11995226	NOT1_FAT16533	NOT1	34
11995227	NOT1_FAT16533	NOT1	76
11995228	NOT1_FAT16533	NOT1	86
11995229	NOT1_FAT16533	NOT1	102
11995230	NOT1_FAT16533	NOT1	32
11995231	NOT1_FAT16533	NOT1	91
11995232	NOT1_FAT16533	NOT1	34
11995233	NOT1_FAT16533	NOT1	37
11995234	NOT1_FAT16533	NOT1	60
11995235	NOT1_FAT16533	NOT1	155
11995236	NOT1_FAT16533	NOT1	150
11995237	NOT1_FAT16533	NOT1	112
11995238	NOT1_FAT16533	NOT1	59
11995239	NOT1_FAT16533	NOT1	69
11995240	NOT1_FAT16533	NOT1	51
11995241	NOT1_FAT16533	NOT1	71
11995242	NOT1_FAT16533	NOT1	88
11995243	NOT1_FAT16533	NOT1	8
11995244	NOT1_FAT16533	NOT1	88
11995245	NOT1_FAT16533	NOT1	141
11995246	NOT1_FAT16533	NOT1	86
11995247	NOT1_FAT16533	NOT1	108
11995248	NOT1_FAT16533	NOT1	145
11995249	NOT1_FAT16533	NOT1	76
11995250	NOT1_FAT16533	NOT1	218
11995251	NOT1_FAT16533	NOT1	84
11995252	NOT1_FAT16533	NOT1	83
11995253	NOT1_FAT16533	NOT1	125
11995254	NOT1_FAT16533	NOT1	181
11995255	NOT1_FAT16533	NOT1	82
11995256	NOT1_FAT16533	NOT1	140
11995257	NOT1_FAT16533	NOT1	95
11995258	NOT1_FAT16533	NOT1	73
11995259	NOT1_FAT16533	NOT1	61
11995260	NOT1_FAT16533	NOT1	101
11995261	NOT1_FAT16533	NOT1	73
11995262	NOT1_FAT16533	NOT1	78
11995263	NOT1_FAT16533	NOT1	44
11995264	NOT1_FAT16533	NOT1	34
11995265	NOT1_FAT16533	NOT1	123
11995266	NOT1_FAT16533	NOT1	104
11995267	NOT1_FAT16533	NOT1	78
11995268	NOT1_FAT16533	NOT1	44
11995269	NOT1_FAT16533	NOT1	39
11995270	NOT1_FAT16533	NOT1	31
11995271	NOT1_FAT16533	NOT1	98
11995272	NOT1_FAT16533	NOT1	136
11995273	NOT1_FAT16533	NOT1	195
11995274	NOT1_FAT16533	NOT1	46
11995275	NOT1_FAT16533	NOT1	31
11995276	NOT1_FAT16533	NOT1	11
11995277	NOT1_FAT16533	NOT1	91
11995278	NOT1_FAT16533	NOT1	94
11995279	NOT1_FAT16533	NOT1	92
11995280	NOT1_FAT16533	NOT1	84
11995281	NOT1_FAT16533	NOT1	142
11995282	NOT1_FAT16533	NOT1	268
11995283	NOT1_FAT16533	NOT1	113
11995284	NOT1_FAT16533	NOT1	58
11995285	NOT1_FAT16533	NOT1	111
11995286	NOT1_FAT16533	NOT1	49
11995287	NOT1_FAT16533	NOT1	50
11995288	NOT1_FAT16533	NOT1	79
11995289	NOT1_FAT16533	NOT1	41
11995290	NOT1_FAT16533	NOT1	137
11995291	NOT1_FAT16533	NOT1	315
11995292	NOT1_FAT16533	NOT1	112
11995293	NOT1_FAT16533	NOT1	63
11995294	NOT1_FAT16533	NOT1	44
11995295	NOT1_FAT16533	NOT1	50
11995296	NOT1_FAT16533	NOT1	157
11995297	NOT1_FAT16533	NOT1	33
11995298	NOT1_FAT16533	NOT1	66
11995299	NOT1_FAT16533	NOT1	55
11995300	NOT1_FAT16533	NOT1	50
11995301	NOT1_FAT16533	NOT1	104
11995302	NOT1_FAT16533	NOT1	19
11995303	NOT1_FAT16533	NOT1	40
11995304	NOT1_FAT16533	NOT1	85
11995305	NOT1_FAT16533	NOT1	470
11995306	NOT1_FAT16533	NOT1	314
11995307	NOT1_FAT16533	NOT1	135
11995308	NOT1_FAT16533	NOT1	82
11995309	NOT1_FAT16533	NOT1	47
11995310	NOT1_FAT16533	NOT1	67
11995311	NOT1_FAT16533	NOT1	41
11995312	NOT1_FAT16533	NOT1	73
11995313	NOT1_FAT16533	NOT1	73
11995314	NOT1_FAT16533	NOT1	126
11995315	NOT1_FAT16533	NOT1	44
11995316	NOT1_FAT16533	NOT1	199
11995317	NOT1_FAT16533	NOT1	57
11995318	NOT1_FAT16533	NOT1	45
11995319	NOT1_FAT16533	NOT1	8
11995320	NOT1_FAT16533	NOT1	126
11995321	NOT1_FAT16533	NOT1	256
11995322	NOT1_FAT16533	NOT1	87
11995323	NOT1_FAT16533	NOT1	79
11995324	NOT1_FAT16533	NOT1	37
11995325	NOT1_FAT16533	NOT1	117
11995326	NOT1_FAT16533	NOT1	71
11995327	NOT1_FAT16533	NOT1	165
11995328	NOT1_FAT16533	NOT1	50
11995329	NOT1_FAT16533	NOT1	79
11995330	NOT1_FAT16533	NOT1	37
11995331	NOT1_FAT16533	NOT1	85
11995332	NOT1_FAT16533	NOT1	28
11995333	NOT1_FAT16533	NOT1	16
11995334	NOT1_FAT16533	NOT1	24
11995335	NOT1_FAT16533	NOT1	85
11995336	NOT1_FAT16533	NOT1	55
11995337	NOT1_FAT16533	NOT1	48
11995338	NOT1_FAT16533	NOT1	108
11995339	NOT1_FAT16533	NOT1	50
11995340	NOT1_FAT16533	NOT1	115
11995341	NOT1_FAT16533	NOT1	54
11995342	NOT1_FAT16533	NOT1	59
11995343	NOT1_FAT16533	NOT1	163
11995344	NOT1_FAT16533	NOT1	204
11995345	NOT1_FAT16533	NOT1	149
11995346	NOT1_FAT16533	NOT1	115
11995347	NOT1_FAT16533	NOT1	58
11995348	NOT1_FAT16533	NOT1	42
11995349	NOT1_FAT16533	NOT1	7
11995350	NOT1_FAT16533	NOT1	211
11995351	NOT1_FAT16533	NOT1	156
11995352	NOT1_FAT16533	NOT1	78
11995353	NOT1_FAT16533	NOT1	120
11995354	NOT1_FAT16533	NOT1	80
11995355	NOT1_FAT16533	NOT1	31
11995356	NOT1_FAT16533	NOT1	67
11995357	NOT1_FAT16533	NOT1	37
11995358	NOT1_FAT16533	NOT1	100
11995359	NOT1_FAT16533	NOT1	84
11995360	NOT1_FAT16533	NOT1	43
11995361	NOT1_FAT16533	NOT1	43
11995362	NOT1_FAT16533	NOT1	64
11995363	NOT1_FAT16533	NOT1	72
11995364	NOT1_FAT16533	NOT1	42
11995365	NOT1_FAT16533	NOT1	95
11995366	NOT1_FAT16533	NOT1	134
11995367	NOT1_FAT16533	NOT1	37
11995368	NOT1_FAT16533	NOT1	92
11995369	NOT1_FAT16533	NOT1	8
11995370	NOT1_FAT16533	NOT1	62
11995371	NOT1_FAT16533	NOT1	62
11995372	NOT1_FAT16533	NOT1	241
11995373	NOT1_FAT16533	NOT1	68
11995374	NOT1_FAT16533	NOT1	31
11995375	NOT1_FAT16533	NOT1	47
11995376	NOT1_FAT16533	NOT1	47
11995377	NOT1_FAT16533	NOT1	74
11995378	NOT1_FAT16533	NOT1	29
11995379	NOT1_FAT16533	NOT1	46
11995380	NOT1_FAT16533	NOT1	84
11995381	NOT1_FAT16533	NOT1	79
11995382	NOT1_FAT16533	NOT1	102
11995383	NOT1_FAT16533	NOT1	48
11995384	NOT1_FAT16533	NOT1	97
11995385	NOT1_FAT16533	NOT1	174
11995386	NOT1_FAT16533	NOT1	37
11995387	NOT1_FAT16533	NOT1	337
11995388	NOT1_FAT16533	NOT1	95
11995389	NOT1_FAT16533	NOT1	113
11995390	NOT1_FAT16533	NOT1	100
11995391	NOT1_FAT16533	NOT1	42
11995392	NOT1_FAT16533	NOT1	51
11995393	NOT1_FAT16533	NOT1	78
11995394	NOT1_FAT16533	NOT1	149
11995395	NOT1_FAT16533	NOT1	33
11995396	NOT1_FAT16533	NOT1	127
11995397	NOT1_FAT16533	NOT1	62
11995398	NOT1_FAT16533	NOT1	108
11995399	NOT1_FAT16533	NOT1	38
11995400	NOT1_FAT16533	NOT1	38
11995401	NOT1_FAT16533	NOT1	13
11995402	NOT1_FAT16533	NOT1	64
11995403	NOT1_FAT16533	NOT1	49
11995404	NOT1_FAT16533	NOT1	161
11995405	NOT1_FAT16533	NOT1	91
11995406	NOT1_FAT16533	NOT1	169
11995407	NOT1_FAT16533	NOT1	152
11995408	NOT1_FAT16533	NOT1	87
11995409	NOT1_FAT16533	NOT1	11
11995410	NOT1_FAT16533	NOT1	126
11995411	NOT1_FAT16533	NOT1	50
11995412	NOT1_FAT16533	NOT1	90
11995413	NOT1_FAT16533	NOT1	157
11995414	NOT1_FAT16533	NOT1	126
11995415	NOT1_FAT16533	NOT1	125
11995416	NOT1_FAT16533	NOT1	179
11995417	NOT1_FAT16533	NOT1	152
11995418	NOT1_FAT16533	NOT1	185
11995419	NOT1_FAT16533	NOT1	68
11995420	NOT1_FAT16533	NOT1	84
11995421	NOT1_FAT16533	NOT1	68
11995422	NOT1_FAT16533	NOT1	33
11995423	NOT1_FAT16533	NOT1	9
11995424	NOT1_FAT16533	NOT1	470
11995425	NOT1_FAT16533	NOT1	58
11995426	NOT1_FAT16533	NOT1	200
11995427	NOT1_FAT16533	NOT1	62
11995428	NOT1_FAT16533	NOT1	57
11995429	NOT1_FAT16533	NOT1	38
11995430	NOT1_FAT16533	NOT1	70
11995431	NOT1_FAT16533	NOT1	63
11995432	NOT1_FAT16533	NOT1	165
11995433	NOT1_FAT16533	NOT1	68
11995434	NOT1_FAT16533	NOT1	73
11995435	NOT1_FAT16533	NOT1	157
11995436	NOT1_FAT16533	NOT1	75
11995437	NOT1_FAT16533	NOT1	45
11995438	NOT1_FAT16533	NOT1	54
11995439	NOT1_FAT16533	NOT1	189
11995440	NOT1_FAT16533	NOT1	8
11995441	NOT1_FAT16533	NOT1	7
11995442	NOT1_FAT16533	NOT1	54
11995443	NOT1_FAT16533	NOT1	54
11995444	NOT1_FAT16533	NOT1	41
11995445	NOT1_FAT16533	NOT1	40
11995446	NOT1_FAT16533	NOT1	41
11995447	NOT1_FAT16533	NOT1	60
11995448	NOT1_FAT16533	NOT1	130
11995449	NOT1_FAT16533	NOT1	154
11995450	NOT1_FAT16533	NOT1	113
11995451	NOT1_FAT16533	NOT1	37
11995452	NOT1_FAT16533	NOT1	78
11995453	NOT1_FAT16533	NOT1	122
11995454	NOT1_FAT16533	NOT1	20
11995455	NOT1_FAT16533	NOT1	53
11995456	NOT1_FAT16533	NOT1	11
11995457	NOT1_FAT16533	NOT1	149
11995458	NOT1_FAT16533	NOT1	37
11995459	NOT1_FAT16533	NOT1	69
11995460	NOT1_FAT16533	NOT1	8
11995461	NOT1_FAT16533	NOT1	59
11995462	NOT1_FAT16533	NOT1	58
11995463	NOT1_FAT16533	NOT1	78
11995464	NOT1_FAT16533	NOT1	113
11995465	NOT1_FAT16533	NOT1	99
11995466	NOT1_FAT16533	NOT1	135
11995467	NOT1_FAT16533	NOT1	41
11995468	NOT1_FAT16533	NOT1	27
11995469	NOT1_FAT16533	NOT1	61
11995470	NOT1_FAT16533	NOT1	29
11995471	NOT1_FAT16533	NOT1	88
11995472	NOT1_FAT16533	NOT1	44
11995473	NOT1_FAT16533	NOT1	15
11995474	NOT1_FAT16533	NOT1	112
11995475	NOT1_FAT16533	NOT1	115
11995476	NOT1_FAT16533	NOT1	71
11995477	NOT1_FAT16533	NOT1	92
11995478	NOT1_FAT16533	NOT1	65
11995479	NOT1_FAT16533	NOT1	64
11995480	NOT1_FAT16533	NOT1	117
11995481	NOT1_FAT16533	NOT1	41
11995482	NOT1_FAT16533	NOT1	52
11995483	NOT1_FAT16533	NOT1	77
11995484	NOT1_FAT16533	NOT1	39
11995485	NOT1_FAT16533	NOT1	34
11995486	NOT1_FAT16533	NOT1	88
11995487	NOT1_FAT16533	NOT1	141
11995488	NOT1_FAT16533	NOT1	42
11995489	NOT1_FAT16533	NOT1	95
11995490	NOT1_FAT16533	NOT1	43
11995491	NOT1_FAT16533	NOT1	82
11995492	NOT1_FAT16533	NOT1	67
11995493	NOT1_FAT16533	NOT1	88
11995494	NOT1_FAT16533	NOT1	47
11995495	NOT1_FAT16533	NOT1	145
11995496	NOT1_FAT16533	NOT1	98
11995497	NOT1_FAT16533	NOT1	90
11995498	NOT1_FAT16533	NOT1	77
11995499	NOT1_FAT16533	NOT1	145
11995500	NOT1_FAT16533	NOT1	209
11995501	NOT1_FAT16533	NOT1	76
11995502	NOT1_FAT16533	NOT1	85
11995503	NOT1_FAT16533	NOT1	76
11995504	NOT1_FAT16533	NOT1	40
11995505	NOT1_FAT16533	NOT1	142
11995506	NOT1_FAT16533	NOT1	24
11995507	NOT1_FAT16533	NOT1	25
11995508	NOT1_FAT16533	NOT1	91
11995509	NOT1_FAT16533	NOT1	26
11995510	NOT1_FAT16533	NOT1	47
11995511	NOT1_FAT16533	NOT1	33
11995512	NOT1_FAT16533	NOT1	74
11995513	NOT1_FAT16533	NOT1	49
11995514	NOT1_FAT16533	NOT1	40
11995515	NOT1_FAT16533	NOT1	53
11995516	NOT1_FAT16533	NOT1	81
11995517	NOT1_FAT16533	NOT1	68
11995518	NOT1_FAT16533	NOT1	134
11995519	NOT1_FAT16533	NOT1	173
11995520	NOT1_FAT16533	NOT1	84
11995521	NOT1_FAT16533	NOT1	123
11995522	NOT1_FAT16533	NOT1	140
11995523	NOT1_FAT16533	NOT1	302
11995524	NOT1_FAT16533	NOT1	74
11995525	NOT1_FAT16533	NOT1	71
11995526	NOT1_FAT16533	NOT1	61
11995527	NOT1_FAT16533	NOT1	23
11995528	NOT1_FAT16533	NOT1	71
11995529	NOT1_FAT16533	NOT1	44
11995530	NOT1_FAT16533	NOT1	86
11995531	NOT1_FAT16533	NOT1	73
11995532	NOT1_FAT16533	NOT1	84
11995533	NOT1_FAT16533	NOT1	195
11995534	NOT1_FAT16533	NOT1	49
11995535	NOT1_FAT16533	NOT1	40
11995536	NOT1_FAT16533	NOT1	191
11995537	NOT1_FAT16533	NOT1	34
11995538	NOT1_FAT16533	NOT1	145
11995539	NOT1_FAT16533	NOT1	70
11995540	NOT1_FAT16533	NOT1	92
11995541	NOT1_FAT16533	NOT1	207
11995542	NOT1_FAT16533	NOT1	45
11995543	NOT1_FAT16533	NOT1	16
11995544	NOT1_FAT16533	NOT1	104
11995545	NOT1_FAT16533	NOT1	100
11995546	NOT1_FAT16533	NOT1	89
11995547	NOT1_FAT16533	NOT1	15
11995548	NOT1_FAT16533	NOT1	84
11995549	NOT1_FAT16533	NOT1	34
11995550	NOT1_FAT16533	NOT1	131
11995551	NOT1_FAT16533	NOT1	23
11995552	NOT1_FAT16533	NOT1	31
11995553	NOT1_FAT16533	NOT1	44
11995554	NOT1_FAT16533	NOT1	48
11995555	NOT1_FAT16533	NOT1	112
11995556	NOT1_FAT16533	NOT1	218
11995557	NOT1_FAT16533	NOT1	84
11995558	NOT1_FAT16533	NOT1	39
11995559	NOT1_FAT16533	NOT1	45
11995560	NOT1_FAT16533	NOT1	50
11995561	NOT1_FAT16533	NOT1	121
11995562	NOT1_FAT16533	NOT1	121
11995563	NOT1_FAT16533	NOT1	80
11995564	NOT1_FAT16533	NOT1	46
11995565	NOT1_FAT16533	NOT1	48
11995566	NOT1_FAT16533	NOT1	119
11995567	NOT1_FAT16533	NOT1	81
11995568	NOT1_FAT16533	NOT1	98
11995569	NOT1_FAT16533	NOT1	61
11995570	NOT1_FAT16533	NOT1	125
11995571	NOT1_FAT16533	NOT1	55
11995572	NOT1_FAT16533	NOT1	37
11995573	NOT1_FAT16533	NOT1	41
11995574	NOT1_FAT16533	NOT1	49
11995575	NOT1_FAT16533	NOT1	101
11995576	NOT1_FAT16533	NOT1	39
11995577	NOT1_FAT16533	NOT1	51
11995578	NOT1_FAT16533	NOT1	60
11995579	NOT1_FAT16533	NOT1	34
11995580	NOT1_FAT16533	NOT1	31
11995581	NOT1_FAT16533	NOT1	268
11995582	NOT1_FAT16533	NOT1	69
11995583	NOT1_FAT16533	NOT1	102
11995584	NOT1_FAT16533	NOT1	150
11995585	NOT1_FAT16533	NOT1	37
11995586	NOT1_FAT16533	NOT1	130
11995587	NOT1_FAT16533	NOT1	44
11995588	NOT1_FAT16533	NOT1	55
11995589	NOT1_FAT16533	NOT1	37
11995590	NOT1_FAT16533	NOT1	61
11995591	NOT1_FAT16533	NOT1	30
11995592	NOT1_FAT16533	NOT1	68
11995593	NOT1_FAT16533	NOT1	55
11995594	NOT1_FAT16533	NOT1	82
11995595	NOT1_FAT16533	NOT1	116
11995596	NOT1_FAT16533	NOT1	166
11995597	NOT1_FAT16533	NOT1	136
11995598	NOT1_FAT16533	NOT1	27
11995599	NOT1_FAT16533	NOT1	76
11995600	NOT1_FAT16533	NOT1	83
11995601	NOT1_FAT16533	NOT1	94
11995602	NOT1_FAT16533	NOT1	78
11995603	NOT1_FAT16533	NOT1	49
11995604	NOT1_FAT16533	NOT1	146
11995605	NOT1_FAT16533	NOT1	60
11995606	NOT1_FAT16533	NOT1	33
11995607	NOT1_FAT16533	NOT1	74
11995608	NOT1_FAT16533	NOT1	122
11995609	NOT1_FAT16533	NOT1	56
11995610	NOT1_FAT16533	NOT1	55
11995611	NOT1_FAT16533	NOT1	155
11995612	NOT1_FAT16533	NOT1	131
11995613	NOT1_FAT16533	NOT1	86
11995614	NOT1_FAT16533	NOT1	145
11995615	NOT1_FAT16533	NOT1	69
11995616	NOT1_FAT16533	NOT1	32
11995617	NOT1_FAT16533	NOT1	76
11995618	NOT1_FAT16533	NOT1	87
11995619	NOT1_FAT16533	NOT1	56
11995620	NOT1_FAT16533	NOT1	94
11995621	NOT1_FAT16533	NOT1	54
11995622	NOT1_FAT16533	NOT1	112
11995623	NOT1_FAT16533	NOT1	93
11995624	NOT1_FAT16533	NOT1	91
11995625	NOT1_FAT16533	NOT1	134
11995626	NOT1_FAT16533	NOT1	44
11995627	NOT1_FAT16533	NOT1	48
11995628	NOT1_FAT16533	NOT1	84
11995629	NOT1_FAT16533	NOT1	69
11995630	NOT1_FAT16533	NOT1	52
11995631	NOT1_FAT16533	NOT1	113
11995632	NOT1_FAT16533	NOT1	73
11995633	NOT1_FAT16533	NOT1	96
11995634	NOT1_FAT16533	NOT1	148
11995635	NOT1_FAT16533	NOT1	81
11995636	NOT1_FAT16533	NOT1	105
11995637	NOT1_FAT16533	NOT1	46
11995638	NOT1_FAT16533	NOT1	76
11995639	NOT1_FAT16533	NOT1	67
11995640	NOT1_FAT16533	NOT1	86
11995641	NOT1_FAT16533	NOT1	34
11995642	NOT1_FAT16533	NOT1	61
11995643	NOT1_FAT16533	NOT1	88
11995644	NOT1_FAT16533	NOT1	66
11995645	NOT1_FAT16533	NOT1	90
11995646	NOT1_FAT16533	NOT1	37
11995647	NOT1_FAT16533	NOT1	84
11995648	NOT1_FAT16533	NOT1	83
11995649	NOT1_FAT16533	NOT1	147
11995650	NOT1_FAT16533	NOT1	150
11995651	NOT1_FAT16533	NOT1	59
11995652	NOT1_FAT16533	NOT1	111
11995653	NOT1_FAT16533	NOT1	31
11995654	NOT1_FAT16533	NOT1	260
11995655	NOT1_FAT16533	NOT1	78
11995656	NOT1_FAT16533	NOT1	71
11995657	NOT1_FAT16533	NOT1	114
11995658	NOT1_FAT16533	NOT1	67
11995659	NOT1_FAT16533	NOT1	51
11995660	NOT1_FAT16533	NOT1	50
11995661	NOT1_FAT16533	NOT1	69
11995662	NOT1_FAT16533	NOT1	65
11995663	NOT1_FAT16533	NOT1	38
11995664	NOT1_FAT16533	NOT1	104
11995665	NOT1_FAT16533	NOT1	56
11995666	NOT1_FAT16533	NOT1	90
11995667	NOT1_FAT16533	NOT1	11
11995668	NOT1_FAT16533	NOT1	91
11995669	NOT1_FAT16533	NOT1	111
11995670	NOT1_FAT16533	NOT1	48
11995671	NOT1_FAT16533	NOT1	108
11995672	NOT1_FAT16533	NOT1	49
11995673	NOT1_FAT16533	NOT1	20
11995674	NOT1_FAT16533	NOT1	42
11995675	NOT1_FAT16533	NOT1	149
11995676	NOT1_FAT16533	NOT1	50
11995677	NOT1_FAT16533	NOT1	181
11995678	NOT1_FAT16533	NOT1	38
11995679	NOT1_FAT16533	NOT1	79
11995680	NOT1_FAT16533	NOT1	188
11995681	NOT1_FAT16533	NOT1	69
11995682	NOT1_FAT16533	NOT1	108
11995683	NOT1_FAT16533	NOT1	41
11995684	NOT1_FAT16533	NOT1	137
11995685	NOT1_FAT16533	NOT1	37
11995686	NOT1_FAT16533	NOT1	315
11995687	NOT1_FAT16533	NOT1	314
11995688	NOT1_FAT16533	NOT1	135
11995689	NOT1_FAT16533	NOT1	112
11995690	NOT1_FAT16533	NOT1	63
11995691	NOT1_FAT16533	NOT1	44
11995692	NOT1_FAT16533	NOT1	50
11995693	NOT1_FAT16533	NOT1	157
11995694	NOT1_FAT16533	NOT1	33
11995695	NOT1_FAT16533	NOT1	66
11995696	NOT1_FAT16533	NOT1	55
11995697	NOT1_FAT16533	NOT1	50
11995698	NOT1_FAT16533	NOT1	104
11995699	NOT1_FAT16533	NOT1	19
11995700	NOT1_FAT16533	NOT1	40
11995701	NOT1_FAT16533	NOT1	85
11995702	NOT1_FAT16533	NOT1	470
11995703	NOT1_FAT16533	NOT1	73
11995704	NOT1_FAT16533	NOT1	314
11995705	NOT1_FAT16533	NOT1	135
11995706	NOT1_FAT16533	NOT1	82
11995707	NOT1_FAT16533	NOT1	47
11995708	NOT1_FAT16533	NOT1	67
11995709	NOT1_FAT16533	NOT1	41
11995710	NOT1_FAT16533	NOT1	73
11995711	NOT1_FAT16533	NOT1	73
11995712	NOT1_FAT16533	NOT1	126
11995713	NOT1_FAT16533	NOT1	44
11995714	NOT1_FAT16533	NOT1	199
11995715	NOT1_FAT16533	NOT1	57
11995716	NOT1_FAT16533	NOT1	45
11995717	NOT1_FAT16533	NOT1	8
11995718	NOT1_FAT16533	NOT1	126
11995719	NOT1_FAT16533	NOT1	256
11995720	NOT1_FAT16533	NOT1	87
11995721	NOT1_FAT16533	NOT1	79
11995722	NOT1_FAT16533	NOT1	37
11995723	NOT1_FAT16533	NOT1	117
11995724	NOT1_FAT16533	NOT1	71
11995725	NOT1_FAT16533	NOT1	165
11995726	NOT1_FAT16533	NOT1	50
11995727	NOT1_FAT16533	NOT1	79
11995728	NOT1_FAT16533	NOT1	37
11995729	NOT1_FAT16533	NOT1	85
11995730	NOT1_FAT16533	NOT1	28
11995731	NOT1_FAT16533	NOT1	16
11995732	NOT1_FAT16533	NOT1	24
11995733	NOT1_FAT16533	NOT1	85
11995734	NOT1_FAT16533	NOT1	55
11995735	NOT1_FAT16533	NOT1	48
11995736	NOT1_FAT16533	NOT1	108
11995737	NOT1_FAT16533	NOT1	50
11995738	NOT1_FAT16533	NOT1	115
11995739	NOT1_FAT16533	NOT1	54
11995740	NOT1_FAT16533	NOT1	59
11995741	NOT1_FAT16533	NOT1	163
11995742	NOT1_FAT16533	NOT1	204
11995743	NOT1_FAT16533	NOT1	149
11995744	NOT1_FAT16533	NOT1	115
11995745	NOT1_FAT16533	NOT1	58
11995746	NOT1_FAT16533	NOT1	42
11995747	NOT1_FAT16533	NOT1	7
11995748	NOT1_FAT16533	NOT1	211
11995749	NOT1_FAT16533	NOT1	156
11995750	NOT1_FAT16533	NOT1	78
11995751	NOT1_FAT16533	NOT1	120
11995752	NOT1_FAT16533	NOT1	80
11995753	NOT1_FAT16533	NOT1	31
11995754	NOT1_FAT16533	NOT1	67
11995755	NOT1_FAT16533	NOT1	37
11995756	NOT1_FAT16533	NOT1	100
11995757	NOT1_FAT16533	NOT1	84
11995758	NOT1_FAT16533	NOT1	43
11995759	NOT1_FAT16533	NOT1	43
11995760	NOT1_FAT16533	NOT1	64
11995761	NOT1_FAT16533	NOT1	72
11995762	NOT1_FAT16533	NOT1	42
11995763	NOT1_FAT16533	NOT1	95
11995764	NOT1_FAT16533	NOT1	134
11995765	NOT1_FAT16533	NOT1	37
11995766	NOT1_FAT16533	NOT1	92
11995767	NOT1_FAT16533	NOT1	8
11995768	NOT1_FAT16533	NOT1	62
11995769	NOT1_FAT16533	NOT1	62
11995770	NOT1_FAT16533	NOT1	241
11995771	NOT1_FAT16533	NOT1	68
11995772	NOT1_FAT16533	NOT1	31
11995773	NOT1_FAT16533	NOT1	47
11995774	NOT1_FAT16533	NOT1	47
11995775	NOT1_FAT16533	NOT1	74
11995776	NOT1_FAT16533	NOT1	29
11995777	NOT1_FAT16533	NOT1	46
11995778	NOT1_FAT16533	NOT1	84
11995779	NOT1_FAT16533	NOT1	79
11995780	NOT1_FAT16533	NOT1	102
11995781	NOT1_FAT16533	NOT1	48
11995782	NOT1_FAT16533	NOT1	97
11995783	NOT1_FAT16533	NOT1	174
11995784	NOT1_FAT16533	NOT1	37
11995785	NOT1_FAT16533	NOT1	337
11995786	NOT1_FAT16533	NOT1	95
11995787	NOT1_FAT16533	NOT1	113
11995788	NOT1_FAT16533	NOT1	100
11995789	NOT1_FAT16533	NOT1	42
11995790	NOT1_FAT16533	NOT1	51
11995791	NOT1_FAT16533	NOT1	78
11995792	NOT1_FAT16533	NOT1	149
11995793	NOT1_FAT16533	NOT1	33
11995794	NOT1_FAT16533	NOT1	127
11995795	NOT1_FAT16533	NOT1	62
11995796	NOT1_FAT16533	NOT1	108
11995797	NOT1_FAT16533	NOT1	38
11995798	NOT1_FAT16533	NOT1	38
11995799	NOT1_FAT16533	NOT1	13
11995800	NOT1_FAT16533	NOT1	64
11995801	NOT1_FAT16533	NOT1	49
11995802	NOT1_FAT16533	NOT1	161
11995803	NOT1_FAT16533	NOT1	91
11995804	NOT1_FAT16533	NOT1	169
11995805	NOT1_FAT16533	NOT1	152
11995806	NOT1_FAT16533	NOT1	87
11995807	NOT1_FAT16533	NOT1	11
11995808	NOT1_FAT16533	NOT1	126
11995809	NOT1_FAT16533	NOT1	50
11995810	NOT1_FAT16533	NOT1	90
11995811	NOT1_FAT16533	NOT1	157
11995812	NOT1_FAT16533	NOT1	126
11995813	NOT1_FAT16533	NOT1	125
11995814	NOT1_FAT16533	NOT1	179
11995815	NOT1_FAT16533	NOT1	152
11995816	NOT1_FAT16533	NOT1	185
11995817	NOT1_FAT16533	NOT1	68
11995818	NOT1_FAT16533	NOT1	84
11995819	NOT1_FAT16533	NOT1	68
11995820	NOT1_FAT16533	NOT1	33
11995821	NOT1_FAT16533	NOT1	9
11995822	NOT1_FAT16533	NOT1	470
11995823	NOT1_FAT16533	NOT1	58
11995824	NOT1_FAT16533	NOT1	200
11995825	NOT1_FAT16533	NOT1	62
11995826	NOT1_FAT16533	NOT1	57
11995827	NOT1_FAT16533	NOT1	38
11995828	NOT1_FAT16533	NOT1	70
11995829	NOT1_FAT16533	NOT1	63
11995830	NOT1_FAT16533	NOT1	165
11995831	NOT1_FAT16533	NOT1	68
11995832	NOT1_FAT16533	NOT1	73
11995833	NOT1_FAT16533	NOT1	157
11995834	NOT1_FAT16533	NOT1	75
11995835	NOT1_FAT16533	NOT1	45
11995836	NOT1_FAT16533	NOT1	54
11995837	NOT1_FAT16533	NOT1	189
11995838	NOT1_FAT16533	NOT1	8
11995839	NOT1_FAT16533	NOT1	7
11995840	NOT1_FAT16533	NOT1	54
11995841	NOT1_FAT16533	NOT1	54
11995842	NOT1_FAT16533	NOT1	41
11995843	NOT1_FAT16533	NOT1	40
11995844	NOT1_FAT16533	NOT1	41
11995845	NOT1_FAT16533	NOT1	60
11995846	NOT1_FAT16533	NOT1	130
11995847	NOT1_FAT16533	NOT1	154
11995848	NOT1_FAT16533	NOT1	113
11995849	NOT1_FAT16533	NOT1	37
11995850	NOT1_FAT16533	NOT1	78
11995851	NOT1_FAT16533	NOT1	8
11995852	NOT1_FAT16533	NOT1	53
11995853	NOT1_FAT16533	NOT1	66
11995854	NOT1_FAT16533	NOT1	69
11995855	NOT1_FAT16533	NOT1	71
11995856	NOT1_FAT16533	NOT1	84
11995857	NOT1_FAT16533	NOT1	122
11995858	NOT1_FAT16533	NOT1	23
11995859	NOT1_FAT16533	NOT1	314
11995860	NOT1_FAT16533	NOT1	121
11995861	NOT1_FAT16533	NOT1	73
11995862	NOT1_FAT16533	NOT1	393
11995863	NOT1_FAT16533	NOT1	339
11995864	NOT1_FAT16533	NOT1	102
11995865	NOT1_FAT16533	NOT1	209
11995866	NOT1_FAT16533	NOT1	127
11995867	NOT1_FAT16533	NOT1	102
11995868	NOT1_FAT16533	NOT1	200
11995869	NOT1_FAT16533	NOT1	63
11995870	NOT1_FAT16533	NOT1	7
11995871	NOT1_FAT16533	NOT1	119
11995872	NOT1_FAT16533	NOT1	89
11995873	NOT1_FAT16533	NOT1	166
11995874	NOT1_FAT16533	NOT1	125
11995875	NOT1_FAT16533	NOT1	61
11995876	NOT1_FAT16533	NOT1	89
11995877	NOT1_FAT16533	NOT1	110
11995878	NOT1_FAT16533	NOT1	103
11995879	NOT1_FAT16533	NOT1	180
11995880	NOT1_FAT16533	NOT1	106
11995881	NOT1_FAT16533	NOT1	99
11995882	NOT1_FAT16533	NOT1	114
11995883	NOT1_FAT16533	NOT1	300
11995884	NOT1_FAT16533	NOT1	134
11995885	NOT1_FAT16533	NOT1	83
11995886	NOT1_FAT16533	NOT1	164
11995887	NOT1_FAT16533	NOT1	103
11995888	NOT1_FAT16533	NOT1	61
11995889	NOT1_FAT16533	NOT1	7
11995890	NOT1_FAT16533	NOT1	393
11995891	NOT1_FAT16533	NOT1	166
11995892	NOT1_FAT16533	NOT1	119
11995893	NOT1_FAT16533	NOT1	339
11995894	NOT1_FAT16533	NOT1	102
11995895	NOT1_FAT16533	NOT1	125
11995896	NOT1_FAT16533	NOT1	209
11995897	NOT1_FAT16533	NOT1	127
11995898	NOT1_FAT16533	NOT1	63
11995899	NOT1_FAT16533	NOT1	89
11995900	NOT1_FAT16533	NOT1	121
11995901	NOT1_FAT16533	NOT1	102
11995902	NOT1_FAT16533	NOT1	200
11995903	NOT1_FAT16533	NOT1	73
11995904	NOT1_FAT16533	NOT1	89
11995905	NOT1_FAT16533	NOT1	110
11995906	NOT1_FAT16533	NOT1	103
11995907	NOT1_FAT16533	NOT1	180
11995908	NOT1_FAT16533	NOT1	106
11995909	NOT1_FAT16533	NOT1	99
11995910	NOT1_FAT16533	NOT1	114
11995911	NOT1_FAT16533	NOT1	300
11995912	NOT1_FAT16533	NOT1	134
11995913	NOT1_FAT16533	NOT1	83
11995914	NOT1_FAT16533	NOT1	164
11995915	NOT1_FAT16533	NOT1	103
11995916	NOT1_FAT16533	NOT1	121
11995917	NOT1_FAT16533	NOT1	73
11995918	NOT1_FAT16533	NOT1	393
11995919	NOT1_FAT16533	NOT1	339
11995920	NOT1_FAT16533	NOT1	102
11995921	NOT1_FAT16533	NOT1	209
11995922	NOT1_FAT16533	NOT1	127
11995923	NOT1_FAT16533	NOT1	102
11995924	NOT1_FAT16533	NOT1	200
11995925	NOT1_FAT16533	NOT1	63
11995926	NOT1_FAT16533	NOT1	7
11995927	NOT1_FAT16533	NOT1	119
11995928	NOT1_FAT16533	NOT1	89
11995929	NOT1_FAT16533	NOT1	166
11995930	NOT1_FAT16533	NOT1	125
11995931	NOT1_FAT16533	NOT1	61
11995932	NOT1_FAT16533	NOT1	89
11995933	NOT1_FAT16533	NOT1	110
11995934	NOT1_FAT16533	NOT1	103
11995935	NOT1_FAT16533	NOT1	180
11995936	NOT1_FAT16533	NOT1	106
11995937	NOT1_FAT16533	NOT1	99
11995938	NOT1_FAT16533	NOT1	114
11995939	NOT1_FAT16533	NOT1	300
11995940	NOT1_FAT16533	NOT1	134
11995941	NOT1_FAT16533	NOT1	83
11995942	NOT1_FAT16533	NOT1	164
11995943	NOT1_FAT16533	NOT1	103
11995944	NOT1_FAT16533	NOT1	7
11995945	NOT1_FAT16533	NOT1	393
11995946	NOT1_FAT16533	NOT1	73
11995947	NOT1_FAT16533	NOT1	119
11995948	NOT1_FAT16533	NOT1	339
11995949	NOT1_FAT16533	NOT1	102
11995950	NOT1_FAT16533	NOT1	209
11995951	NOT1_FAT16533	NOT1	127
11995952	NOT1_FAT16533	NOT1	63
11995953	NOT1_FAT16533	NOT1	121
11995954	NOT1_FAT16533	NOT1	102
11995955	NOT1_FAT16533	NOT1	200
11995956	NOT1_FAT16533	NOT1	89
11995957	NOT1_FAT16533	NOT1	166
11995958	NOT1_FAT16533	NOT1	125
11995959	NOT1_FAT16533	NOT1	61
11995960	NOT1_FAT16533	NOT1	89
11995961	NOT1_FAT16533	NOT1	110
11995962	NOT1_FAT16533	NOT1	103
11995963	NOT1_FAT16533	NOT1	180
11995964	NOT1_FAT16533	NOT1	106
11995965	NOT1_FAT16533	NOT1	114
11995966	NOT1_FAT16533	NOT1	300
11995967	NOT1_FAT16533	NOT1	83
11995968	NOT1_FAT16533	NOT1	73
11995969	NOT1_FAT16533	NOT1	121
11995970	NOT1_FAT16533	NOT1	393
11995971	NOT1_FAT16533	NOT1	339
11995972	NOT1_FAT16533	NOT1	102
11995973	NOT1_FAT16533	NOT1	209
11995974	NOT1_FAT16533	NOT1	127
11995975	NOT1_FAT16533	NOT1	102
11995976	NOT1_FAT16533	NOT1	200
11995977	NOT1_FAT16533	NOT1	63
11995978	NOT1_FAT16533	NOT1	7
11995979	NOT1_FAT16533	NOT1	119
11995980	NOT1_FAT16533	NOT1	89
11995981	NOT1_FAT16533	NOT1	166
11995982	NOT1_FAT16533	NOT1	125
11995983	NOT1_FAT16533	NOT1	61
11995984	NOT1_FAT16533	NOT1	89
11995985	NOT1_FAT16533	NOT1	110
11995986	NOT1_FAT16533	NOT1	103
11995987	NOT1_FAT16533	NOT1	180
11995988	NOT1_FAT16533	NOT1	106
11995989	NOT1_FAT16533	NOT1	99
11995990	NOT1_FAT16533	NOT1	114
11995991	NOT1_FAT16533	NOT1	300
11995992	NOT1_FAT16533	NOT1	134
11995993	NOT1_FAT16533	NOT1	83
11995994	NOT1_FAT16533	NOT1	164
11995995	NOT1_FAT16533	NOT1	103
11995996	NOT1_FAT16533	NOT1	59
11995997	NOT1_FAT16533	NOT1	72
11995998	NOT1_FAT16533	NOT1	93
11995999	NOT1_FAT16533	NOT1	74
11996000	NOT1_FAT16533	NOT1	68
11996001	NOT1_FAT16533	NOT1	135
11996002	NOT1_FAT16533	NOT1	43
11996003	NOT1_FAT16533	NOT1	89
11996004	NOT1_FAT16533	NOT1	152
11996005	NOT1_FAT16533	NOT1	130
11996006	NOT1_FAT16533	NOT1	142
11996007	NOT1_FAT16533	NOT1	34
11996008	NOT1_FAT16533	NOT1	56
11996009	NOT1_FAT16533	NOT1	25
11996010	NOT1_FAT16533	NOT1	25
11996011	NOT1_FAT16533	NOT1	25
11996012	NOT1_FAT16533	NOT1	25
11996013	NOT1_FAT16533	NOT1	142
11996014	NOT1_FAT16533	NOT1	152
11996015	NOT1_FAT16533	NOT1	93
11996016	NOT1_FAT16533	NOT1	135
11996017	NOT1_FAT16533	NOT1	43
11996018	NOT1_FAT16533	NOT1	74
11996019	NOT1_FAT16533	NOT1	56
11996020	NOT1_FAT16533	NOT1	130
11996021	NOT1_FAT16533	NOT1	89
11996022	NOT1_FAT16533	NOT1	34
11996023	NOT1_FAT16533	NOT1	25
11996024	NOT1_FAT16533	NOT1	63
11996025	NOT1_FAT16533	NOT1	52
11996026	NOT1_FAT16533	NOT1	35
11996027	NOT1_FAT16533	NOT1	47
11996028	NOT1_FAT16533	NOT1	42
11996029	NOT1_FAT16533	NOT1	55
11996030	NOT1_FAT16533	NOT1	131
11996031	NOT1_FAT16533	NOT1	96
11996032	NOT1_FAT16533	NOT1	120
11996033	NOT1_FAT16533	NOT1	135
11996034	NOT1_FAT16533	NOT1	41
11996035	NOT1_FAT16533	NOT1	95
11996036	NOT1_FAT16533	NOT1	52
11996037	NOT1_FAT16533	NOT1	139
11996038	NOT1_FAT16533	NOT1	71
11996039	NOT1_FAT16533	NOT1	77
11996040	NOT1_FAT16533	NOT1	45
11996041	NOT1_FAT16533	NOT1	85
11996042	NOT1_FAT16533	NOT1	35
11996043	NOT1_FAT16533	NOT1	183
11996044	NOT1_FAT16533	NOT1	57
11996045	NOT1_FAT16533	NOT1	92
11996046	NOT1_FAT16533	NOT1	124
11996047	NOT1_FAT16533	NOT1	120
11996048	NOT1_FAT16533	NOT1	52
11996049	NOT1_FAT16533	NOT1	49
11996050	NOT1_FAT16533	NOT1	42
11996051	NOT1_FAT16533	NOT1	131
11996052	NOT1_FAT16533	NOT1	27
11996053	NOT1_FAT16533	NOT1	97
11996054	NOT1_FAT16533	NOT1	96
11996055	NOT1_FAT16533	NOT1	41
11996056	NOT1_FAT16533	NOT1	139
11996057	NOT1_FAT16533	NOT1	47
11996058	NOT1_FAT16533	NOT1	127
11996059	NOT1_FAT16533	NOT1	59
11996060	NOT1_FAT16533	NOT1	63
11996061	NOT1_FAT16533	NOT1	55
11996062	NOT1_FAT16533	NOT1	135
11996063	NOT1_FAT16533	NOT1	35
11996064	NOT1_FAT16533	NOT1	41
11996065	NOT1_FAT16533	NOT1	95
11996066	NOT1_FAT16533	NOT1	52
11996067	NOT1_FAT16533	NOT1	77
11996068	NOT1_FAT16533	NOT1	45
11996069	NOT1_FAT16533	NOT1	91
11996070	NOT1_FAT16533	NOT1	71
11996071	NOT1_FAT16533	NOT1	85
11996072	NOT1_FAT16533	NOT1	35
11996073	NOT1_FAT16533	NOT1	73
11996074	NOT1_FAT16533	NOT1	85
11996075	NOT1_FAT16533	NOT1	112
11996076	NOT1_FAT16533	NOT1	85
11996077	NOT1_FAT16533	NOT1	112
11996078	NOT1_FAT16533	NOT1	85
11996079	NOT1_FAT16533	NOT1	112
11996080	NOT1_FAT16533	NOT1	85
11996081	NOT1_FAT16533	NOT1	112
11996082	NOT1_FAT16533	NOT1	72
11996083	NOT1_FAT16533	NOT1	106
11996084	NOT1_FAT16533	NOT1	106
11996085	NOT1_FAT16533	NOT1	106
11996086	NOT1_FAT16533	NOT1	106
11996087	NOT1_FAT16533	NOT1	106
11996088	NOT1_FAT16533	NOT1	106
11996089	NOT1_FAT16533	NOT1	159
11996090	NOT1_FAT16533	NOT1	48
11996091	NOT1_FAT16533	NOT1	134
11996092	NOT1_FAT16533	NOT1	68
11996093	NOT1_FAT16533	NOT1	45
11996094	NOT1_FAT16533	NOT1	104
11996095	NOT1_FAT16533	NOT1	78
11996096	NOT1_FAT16533	NOT1	78
11996097	NOT1_FAT16533	NOT1	52
11996098	NOT1_FAT16533	NOT1	195
11996099	NOT1_FAT16533	NOT1	150
11996100	NOT1_FAT16533	NOT1	153
11996101	NOT1_FAT16533	NOT1	127
11996102	NOT1_FAT16533	NOT1	113
11996103	NOT1_FAT16533	NOT1	142
11996104	NOT1_FAT16533	NOT1	156
11996105	NOT1_FAT16533	NOT1	159
11996106	NOT1_FAT16533	NOT1	77
11996107	NOT1_FAT16533	NOT1	97
11996108	NOT1_FAT16533	NOT1	128
11996109	NOT1_FAT16533	NOT1	61
11996110	NOT1_FAT16533	NOT1	158
11996111	NOT1_FAT16533	NOT1	78
11996112	NOT1_FAT16533	NOT1	128
11996113	NOT1_FAT16533	NOT1	100
11996114	NOT1_FAT16533	NOT1	108
11996115	NOT1_FAT16533	NOT1	139
11996116	NOT1_FAT16533	NOT1	91
11996117	NOT1_FAT16533	NOT1	82
11996118	NOT1_FAT16533	NOT1	129
11996119	NOT1_FAT16533	NOT1	137
11996120	NOT1_FAT16533	NOT1	89
11996121	NOT1_FAT16533	NOT1	29
11996122	NOT1_FAT16533	NOT1	100
11996123	NOT1_FAT16533	NOT1	55
11996124	NOT1_FAT16533	NOT1	93
11996125	NOT1_FAT16533	NOT1	92
11996126	NOT1_FAT16533	NOT1	155
11996127	NOT1_FAT16533	NOT1	93
11996128	NOT1_FAT16533	NOT1	70
11996129	NOT1_FAT16533	NOT1	89
11996130	NOT1_FAT16533	NOT1	65
11996131	NOT1_FAT16533	NOT1	117
11996132	NOT1_FAT16533	NOT1	77
11996133	NOT1_FAT16533	NOT1	42
11996134	NOT1_FAT16533	NOT1	179
11996135	NOT1_FAT16533	NOT1	39
11996136	NOT1_FAT16533	NOT1	146
11996137	NOT1_FAT16533	NOT1	101
11996138	NOT1_FAT16533	NOT1	139
11996139	NOT1_FAT16533	NOT1	71
11996140	NOT1_FAT16533	NOT1	145
11996141	NOT1_FAT16533	NOT1	64
11996142	NOT1_FAT16533	NOT1	241
11996143	NOT1_FAT16533	NOT1	102
11996144	NOT1_FAT16533	NOT1	85
11996145	NOT1_FAT16533	NOT1	168
11996146	NOT1_FAT16533	NOT1	129
11996147	NOT1_FAT16533	NOT1	98
11996148	NOT1_FAT16533	NOT1	118
11996149	NOT1_FAT16533	NOT1	67
11996150	NOT1_FAT16533	NOT1	117
11996151	NOT1_FAT16533	NOT1	79
11996152	NOT1_FAT16533	NOT1	81
11996153	NOT1_FAT16533	NOT1	150
11996154	NOT1_FAT16533	NOT1	208
11996155	NOT1_FAT16533	NOT1	167
11996156	NOT1_FAT16533	NOT1	77
11996157	NOT1_FAT16533	NOT1	110
11996158	NOT1_FAT16533	NOT1	107
11996159	NOT1_FAT16533	NOT1	110
11996160	NOT1_FAT16533	NOT1	69
11996161	NOT1_FAT16533	NOT1	79
11996162	NOT1_FAT16533	NOT1	160
11996163	NOT1_FAT16533	NOT1	154
11996164	NOT1_FAT16533	NOT1	79
11996165	NOT1_FAT16533	NOT1	42
11996166	NOT1_FAT16533	NOT1	38
11996167	NOT1_FAT16533	NOT1	81
11996168	NOT1_FAT16533	NOT1	87
11996169	NOT1_FAT16533	NOT1	119
11996170	NOT1_FAT16533	NOT1	158
11996171	NOT1_FAT16533	NOT1	129
11996172	NOT1_FAT16533	NOT1	57
11996173	NOT1_FAT16533	NOT1	120
11996174	NOT1_FAT16533	NOT1	132
11996175	NOT1_FAT16533	NOT1	70
11996176	NOT1_FAT16533	NOT1	118
11996177	NOT1_FAT16533	NOT1	15
11996178	NOT1_FAT16533	NOT1	147
11996179	NOT1_FAT16533	NOT1	107
11996180	NOT1_FAT16533	NOT1	8
11996181	NOT1_FAT16533	NOT1	54
11996182	NOT1_FAT16533	NOT1	82
11996183	NOT1_FAT16533	NOT1	157
11996184	NOT1_FAT16533	NOT1	117
11996185	NOT1_FAT16533	NOT1	36
11996186	NOT1_FAT16533	NOT1	152
11996187	NOT1_FAT16533	NOT1	106
11996188	NOT1_FAT16533	NOT1	137
11996189	NOT1_FAT16533	NOT1	123
11996190	NOT1_FAT16533	NOT1	141
11996191	NOT1_FAT16533	NOT1	115
11996192	NOT1_FAT16533	NOT1	32
11996193	NOT1_FAT16533	NOT1	65
11996194	NOT1_FAT16533	NOT1	84
11996195	NOT1_FAT16533	NOT1	75
11996196	NOT1_FAT16533	NOT1	107
11996197	NOT1_FAT16533	NOT1	133
11996198	NOT1_FAT16533	NOT1	87
11996199	NOT1_FAT16533	NOT1	102
11996200	NOT1_FAT16533	NOT1	113
11996201	NOT1_FAT16533	NOT1	113
11996202	NOT1_FAT16533	NOT1	71
11996203	NOT1_FAT16533	NOT1	48
11996204	NOT1_FAT16533	NOT1	46
11996205	NOT1_FAT16533	NOT1	59
11996206	NOT1_FAT16533	NOT1	106
11996207	NOT1_FAT16533	NOT1	51
11996208	NOT1_FAT16533	NOT1	58
11996209	NOT1_FAT16533	NOT1	128
11996210	NOT1_FAT16533	NOT1	138
11996211	NOT1_FAT16533	NOT1	60
11996212	NOT1_FAT16533	NOT1	146
11996213	NOT1_FAT16533	NOT1	57
11996214	NOT1_FAT16533	NOT1	142
11996215	NOT1_FAT16533	NOT1	119
11996216	NOT1_FAT16533	NOT1	91
11996217	NOT1_FAT16533	NOT1	80
11996218	NOT1_FAT16533	NOT1	56
11996219	NOT1_FAT16533	NOT1	96
11996220	NOT1_FAT16533	NOT1	72
11996221	NOT1_FAT16533	NOT1	71
11996222	NOT1_FAT16533	NOT1	100
11996223	NOT1_FAT16533	NOT1	157
11996224	NOT1_FAT16533	NOT1	68
11996225	NOT1_FAT16533	NOT1	72
11996226	NOT1_FAT16533	NOT1	120
11996227	NOT1_FAT16533	NOT1	82
11996228	NOT1_FAT16533	NOT1	71
11996229	NOT1_FAT16533	NOT1	73
11996230	NOT1_FAT16533	NOT1	53
11996231	NOT1_FAT16533	NOT1	199
11996232	NOT1_FAT16533	NOT1	33
11996233	NOT1_FAT16533	NOT1	63
11996234	NOT1_FAT16533	NOT1	77
11996235	NOT1_FAT16533	NOT1	53
11996236	NOT1_FAT16533	NOT1	304
11996237	NOT1_FAT16533	NOT1	139
11996238	NOT1_FAT16533	NOT1	87
11996239	NOT1_FAT16533	NOT1	82
11996240	NOT1_FAT16533	NOT1	45
11996241	NOT1_FAT16533	NOT1	123
11996242	NOT1_FAT16533	NOT1	45
11996243	NOT1_FAT16533	NOT1	96
11996244	NOT1_FAT16533	NOT1	147
11996245	NOT1_FAT16533	NOT1	156
11996246	NOT1_FAT16533	NOT1	94
11996247	NOT1_FAT16533	NOT1	161
11996248	NOT1_FAT16533	NOT1	173
11996249	NOT1_FAT16533	NOT1	94
11996250	NOT1_FAT16533	NOT1	82
11996251	NOT1_FAT16533	NOT1	135
11996252	NOT1_FAT16533	NOT1	167
11996253	NOT1_FAT16533	NOT1	143
11996254	NOT1_FAT16533	NOT1	87
11996255	NOT1_FAT16533	NOT1	197
11996256	NOT1_FAT16533	NOT1	129
11996257	NOT1_FAT16533	NOT1	14
11996258	NOT1_FAT16533	NOT1	25
11996259	NOT1_FAT16533	NOT1	131
11996260	NOT1_FAT16533	NOT1	131
11996261	NOT1_FAT16533	NOT1	99
11996262	NOT1_FAT16533	NOT1	135
11996263	NOT1_FAT16533	NOT1	179
11996264	NOT1_FAT16533	NOT1	104
11996265	NOT1_FAT16533	NOT1	65
11996266	NOT1_FAT16533	NOT1	126
11996267	NOT1_FAT16533	NOT1	79
11996268	NOT1_FAT16533	NOT1	102
11996269	NOT1_FAT16533	NOT1	109
11996270	NOT1_FAT16533	NOT1	284
11996271	NOT1_FAT16533	NOT1	81
11996272	NOT1_FAT16533	NOT1	47
11996273	NOT1_FAT16533	NOT1	116
11996274	NOT1_FAT16533	NOT1	113
11996275	NOT1_FAT16533	NOT1	100
11996276	NOT1_FAT16533	NOT1	50
11996277	NOT1_FAT16533	NOT1	57
11996278	NOT1_FAT16533	NOT1	32
11996279	NOT1_FAT16533	NOT1	39
11996280	NOT1_FAT16533	NOT1	9
11996281	NOT1_FAT16533	NOT1	29
11996282	NOT1_FAT16533	NOT1	129
11996283	NOT1_FAT16533	NOT1	155
11996284	NOT1_FAT16533	NOT1	157
11996285	NOT1_FAT16533	NOT1	111
11996286	NOT1_FAT16533	NOT1	153
11996287	NOT1_FAT16533	NOT1	175
11996288	NOT1_FAT16533	NOT1	98
11996289	NOT1_FAT16533	NOT1	68
11996290	NOT1_FAT16533	NOT1	22
11996291	NOT1_FAT16533	NOT1	139
11996292	NOT1_FAT16533	NOT1	26
11996293	NOT1_FAT16533	NOT1	132
11996294	NOT1_FAT16533	NOT1	195
11996295	NOT1_FAT16533	NOT1	95
11996296	NOT1_FAT16533	NOT1	69
11996297	NOT1_FAT16533	NOT1	139
11996298	NOT1_FAT16533	NOT1	113
11996299	NOT1_FAT16533	NOT1	158
11996300	NOT1_FAT16533	NOT1	71
11996301	NOT1_FAT16533	NOT1	78
11996302	NOT1_FAT16533	NOT1	145
11996303	NOT1_FAT16533	NOT1	100
11996304	NOT1_FAT16533	NOT1	108
11996305	NOT1_FAT16533	NOT1	64
11996306	NOT1_FAT16533	NOT1	139
11996307	NOT1_FAT16533	NOT1	241
11996308	NOT1_FAT16533	NOT1	70
11996309	NOT1_FAT16533	NOT1	36
11996310	NOT1_FAT16533	NOT1	91
11996311	NOT1_FAT16533	NOT1	102
11996312	NOT1_FAT16533	NOT1	168
11996313	NOT1_FAT16533	NOT1	147
11996314	NOT1_FAT16533	NOT1	129
11996315	NOT1_FAT16533	NOT1	137
11996316	NOT1_FAT16533	NOT1	129
11996317	NOT1_FAT16533	NOT1	98
11996318	NOT1_FAT16533	NOT1	89
11996319	NOT1_FAT16533	NOT1	107
11996320	NOT1_FAT16533	NOT1	79
11996321	NOT1_FAT16533	NOT1	29
11996322	NOT1_FAT16533	NOT1	42
11996323	NOT1_FAT16533	NOT1	195
11996324	NOT1_FAT16533	NOT1	118
11996325	NOT1_FAT16533	NOT1	77
11996326	NOT1_FAT16533	NOT1	155
11996327	NOT1_FAT16533	NOT1	67
11996328	NOT1_FAT16533	NOT1	82
11996329	NOT1_FAT16533	NOT1	117
11996330	NOT1_FAT16533	NOT1	38
11996331	NOT1_FAT16533	NOT1	70
11996332	NOT1_FAT16533	NOT1	81
11996333	NOT1_FAT16533	NOT1	79
11996334	NOT1_FAT16533	NOT1	89
11996335	NOT1_FAT16533	NOT1	65
11996336	NOT1_FAT16533	NOT1	150
11996337	NOT1_FAT16533	NOT1	106
11996338	NOT1_FAT16533	NOT1	117
11996339	NOT1_FAT16533	NOT1	87
11996340	NOT1_FAT16533	NOT1	208
11996341	NOT1_FAT16533	NOT1	150
11996342	NOT1_FAT16533	NOT1	167
11996343	NOT1_FAT16533	NOT1	119
11996344	NOT1_FAT16533	NOT1	104
11996345	NOT1_FAT16533	NOT1	78
11996346	NOT1_FAT16533	NOT1	97
11996347	NOT1_FAT16533	NOT1	77
11996348	NOT1_FAT16533	NOT1	77
11996349	NOT1_FAT16533	NOT1	110
11996350	NOT1_FAT16533	NOT1	57
11996351	NOT1_FAT16533	NOT1	120
11996352	NOT1_FAT16533	NOT1	42
11996353	NOT1_FAT16533	NOT1	179
11996354	NOT1_FAT16533	NOT1	39
11996355	NOT1_FAT16533	NOT1	153
11996356	NOT1_FAT16533	NOT1	146
11996357	NOT1_FAT16533	NOT1	137
11996358	NOT1_FAT16533	NOT1	15
11996359	NOT1_FAT16533	NOT1	107
11996360	NOT1_FAT16533	NOT1	110
11996361	NOT1_FAT16533	NOT1	117
11996362	NOT1_FAT16533	NOT1	152
11996363	NOT1_FAT16533	NOT1	101
11996364	NOT1_FAT16533	NOT1	132
11996365	NOT1_FAT16533	NOT1	128
11996366	NOT1_FAT16533	NOT1	79
11996367	NOT1_FAT16533	NOT1	123
11996368	NOT1_FAT16533	NOT1	48
11996369	NOT1_FAT16533	NOT1	61
11996370	NOT1_FAT16533	NOT1	118
11996371	NOT1_FAT16533	NOT1	159
11996372	NOT1_FAT16533	NOT1	134
11996373	NOT1_FAT16533	NOT1	154
11996374	NOT1_FAT16533	NOT1	141
11996375	NOT1_FAT16533	NOT1	85
11996376	NOT1_FAT16533	NOT1	82
11996377	NOT1_FAT16533	NOT1	8
11996378	NOT1_FAT16533	NOT1	68
11996379	NOT1_FAT16533	NOT1	100
11996380	NOT1_FAT16533	NOT1	55
11996381	NOT1_FAT16533	NOT1	115
11996382	NOT1_FAT16533	NOT1	81
11996383	NOT1_FAT16533	NOT1	142
11996384	NOT1_FAT16533	NOT1	32
11996385	NOT1_FAT16533	NOT1	45
11996386	NOT1_FAT16533	NOT1	78
11996387	NOT1_FAT16533	NOT1	157
11996388	NOT1_FAT16533	NOT1	65
11996389	NOT1_FAT16533	NOT1	84
11996390	NOT1_FAT16533	NOT1	93
11996391	NOT1_FAT16533	NOT1	10
11996392	NOT1_FAT16533	NOT1	52
11996393	NOT1_FAT16533	NOT1	75
11996394	NOT1_FAT16533	NOT1	128
11996395	NOT1_FAT16533	NOT1	93
11996396	NOT1_FAT16533	NOT1	107
11996397	NOT1_FAT16533	NOT1	133
11996398	NOT1_FAT16533	NOT1	92
11996399	NOT1_FAT16533	NOT1	156
11996400	NOT1_FAT16533	NOT1	87
11996401	NOT1_FAT16533	NOT1	102
11996402	NOT1_FAT16533	NOT1	113
11996403	NOT1_FAT16533	NOT1	113
11996404	NOT1_FAT16533	NOT1	71
11996405	NOT1_FAT16533	NOT1	48
11996406	NOT1_FAT16533	NOT1	127
11996407	NOT1_FAT16533	NOT1	46
11996408	NOT1_FAT16533	NOT1	59
11996409	NOT1_FAT16533	NOT1	58
11996410	NOT1_FAT16533	NOT1	128
11996411	NOT1_FAT16533	NOT1	138
11996412	NOT1_FAT16533	NOT1	60
11996413	NOT1_FAT16533	NOT1	146
11996414	NOT1_FAT16533	NOT1	142
11996415	NOT1_FAT16533	NOT1	119
11996416	NOT1_FAT16533	NOT1	91
11996417	NOT1_FAT16533	NOT1	80
11996418	NOT1_FAT16533	NOT1	56
11996419	NOT1_FAT16533	NOT1	96
11996420	NOT1_FAT16533	NOT1	72
11996421	NOT1_FAT16533	NOT1	71
11996422	NOT1_FAT16533	NOT1	100
11996423	NOT1_FAT16533	NOT1	157
11996424	NOT1_FAT16533	NOT1	199
11996425	NOT1_FAT16533	NOT1	53
11996426	NOT1_FAT16533	NOT1	82
11996427	NOT1_FAT16533	NOT1	120
11996428	NOT1_FAT16533	NOT1	71
11996429	NOT1_FAT16533	NOT1	73
11996430	NOT1_FAT16533	NOT1	72
11996431	NOT1_FAT16533	NOT1	68
11996432	NOT1_FAT16533	NOT1	51
11996433	NOT1_FAT16533	NOT1	33
11996434	NOT1_FAT16533	NOT1	63
11996435	NOT1_FAT16533	NOT1	77
11996436	NOT1_FAT16533	NOT1	53
11996437	NOT1_FAT16533	NOT1	304
11996438	NOT1_FAT16533	NOT1	139
11996439	NOT1_FAT16533	NOT1	87
11996440	NOT1_FAT16533	NOT1	82
11996441	NOT1_FAT16533	NOT1	45
11996442	NOT1_FAT16533	NOT1	123
11996443	NOT1_FAT16533	NOT1	45
11996444	NOT1_FAT16533	NOT1	96
11996445	NOT1_FAT16533	NOT1	147
11996446	NOT1_FAT16533	NOT1	156
11996447	NOT1_FAT16533	NOT1	94
11996448	NOT1_FAT16533	NOT1	161
11996449	NOT1_FAT16533	NOT1	173
11996450	NOT1_FAT16533	NOT1	94
11996451	NOT1_FAT16533	NOT1	82
11996452	NOT1_FAT16533	NOT1	135
11996453	NOT1_FAT16533	NOT1	167
11996454	NOT1_FAT16533	NOT1	143
11996455	NOT1_FAT16533	NOT1	87
11996456	NOT1_FAT16533	NOT1	129
11996457	NOT1_FAT16533	NOT1	14
11996458	NOT1_FAT16533	NOT1	25
11996459	NOT1_FAT16533	NOT1	131
11996460	NOT1_FAT16533	NOT1	131
11996461	NOT1_FAT16533	NOT1	99
11996462	NOT1_FAT16533	NOT1	135
11996463	NOT1_FAT16533	NOT1	179
11996464	NOT1_FAT16533	NOT1	104
11996465	NOT1_FAT16533	NOT1	65
11996466	NOT1_FAT16533	NOT1	126
11996467	NOT1_FAT16533	NOT1	79
11996468	NOT1_FAT16533	NOT1	102
11996469	NOT1_FAT16533	NOT1	109
11996470	NOT1_FAT16533	NOT1	284
11996471	NOT1_FAT16533	NOT1	81
11996472	NOT1_FAT16533	NOT1	47
11996473	NOT1_FAT16533	NOT1	116
11996474	NOT1_FAT16533	NOT1	113
11996475	NOT1_FAT16533	NOT1	100
11996476	NOT1_FAT16533	NOT1	50
11996477	NOT1_FAT16533	NOT1	57
11996478	NOT1_FAT16533	NOT1	32
11996479	NOT1_FAT16533	NOT1	39
11996480	NOT1_FAT16533	NOT1	9
11996481	NOT1_FAT16533	NOT1	29
11996482	NOT1_FAT16533	NOT1	129
11996483	NOT1_FAT16533	NOT1	155
11996484	NOT1_FAT16533	NOT1	157
11996485	NOT1_FAT16533	NOT1	111
11996486	NOT1_FAT16533	NOT1	153
11996487	NOT1_FAT16533	NOT1	175
11996488	NOT1_FAT16533	NOT1	98
11996489	NOT1_FAT16533	NOT1	68
11996490	NOT1_FAT16533	NOT1	139
11996491	NOT1_FAT16533	NOT1	26
11996492	NOT1_FAT16533	NOT1	132
11996493	NOT1_FAT16533	NOT1	195
11996494	NOT1_FAT16533	NOT1	95
11996495	NOT1_FAT16533	NOT1	132
11996496	NOT1_FAT16533	NOT1	69
11996497	NOT1_FAT16533	NOT1	128
11996498	NOT1_FAT16533	NOT1	79
11996499	NOT1_FAT16533	NOT1	123
11996500	NOT1_FAT16533	NOT1	156
11996501	NOT1_FAT16533	NOT1	48
11996502	NOT1_FAT16533	NOT1	61
11996503	NOT1_FAT16533	NOT1	59
11996504	NOT1_FAT16533	NOT1	118
11996505	NOT1_FAT16533	NOT1	158
11996506	NOT1_FAT16533	NOT1	159
11996507	NOT1_FAT16533	NOT1	87
11996508	NOT1_FAT16533	NOT1	78
11996509	NOT1_FAT16533	NOT1	145
11996510	NOT1_FAT16533	NOT1	48
11996511	NOT1_FAT16533	NOT1	65
11996512	NOT1_FAT16533	NOT1	128
11996513	NOT1_FAT16533	NOT1	100
11996514	NOT1_FAT16533	NOT1	108
11996515	NOT1_FAT16533	NOT1	64
11996516	NOT1_FAT16533	NOT1	139
11996517	NOT1_FAT16533	NOT1	241
11996518	NOT1_FAT16533	NOT1	133
11996519	NOT1_FAT16533	NOT1	154
11996520	NOT1_FAT16533	NOT1	71
11996521	NOT1_FAT16533	NOT1	70
11996522	NOT1_FAT16533	NOT1	36
11996523	NOT1_FAT16533	NOT1	91
11996524	NOT1_FAT16533	NOT1	102
11996525	NOT1_FAT16533	NOT1	141
11996526	NOT1_FAT16533	NOT1	85
11996527	NOT1_FAT16533	NOT1	147
11996528	NOT1_FAT16533	NOT1	129
11996529	NOT1_FAT16533	NOT1	137
11996530	NOT1_FAT16533	NOT1	129
11996531	NOT1_FAT16533	NOT1	98
11996532	NOT1_FAT16533	NOT1	107
11996533	NOT1_FAT16533	NOT1	79
11996534	NOT1_FAT16533	NOT1	42
11996535	NOT1_FAT16533	NOT1	195
11996536	NOT1_FAT16533	NOT1	68
11996537	NOT1_FAT16533	NOT1	100
11996538	NOT1_FAT16533	NOT1	118
11996539	NOT1_FAT16533	NOT1	55
11996540	NOT1_FAT16533	NOT1	93
11996541	NOT1_FAT16533	NOT1	75
11996542	NOT1_FAT16533	NOT1	102
11996543	NOT1_FAT16533	NOT1	113
11996544	NOT1_FAT16533	NOT1	155
11996545	NOT1_FAT16533	NOT1	93
11996546	NOT1_FAT16533	NOT1	117
11996547	NOT1_FAT16533	NOT1	107
11996548	NOT1_FAT16533	NOT1	70
11996549	NOT1_FAT16533	NOT1	81
11996550	NOT1_FAT16533	NOT1	79
11996551	NOT1_FAT16533	NOT1	89
11996552	NOT1_FAT16533	NOT1	65
11996553	NOT1_FAT16533	NOT1	115
11996554	NOT1_FAT16533	NOT1	81
11996555	NOT1_FAT16533	NOT1	150
11996556	NOT1_FAT16533	NOT1	84
11996557	NOT1_FAT16533	NOT1	142
11996558	NOT1_FAT16533	NOT1	113
11996559	NOT1_FAT16533	NOT1	117
11996560	NOT1_FAT16533	NOT1	32
11996561	NOT1_FAT16533	NOT1	87
11996562	NOT1_FAT16533	NOT1	45
11996563	NOT1_FAT16533	NOT1	150
11996564	NOT1_FAT16533	NOT1	167
11996565	NOT1_FAT16533	NOT1	119
11996566	NOT1_FAT16533	NOT1	104
11996567	NOT1_FAT16533	NOT1	78
11996568	NOT1_FAT16533	NOT1	97
11996569	NOT1_FAT16533	NOT1	77
11996570	NOT1_FAT16533	NOT1	77
11996571	NOT1_FAT16533	NOT1	110
11996572	NOT1_FAT16533	NOT1	57
11996573	NOT1_FAT16533	NOT1	120
11996574	NOT1_FAT16533	NOT1	42
11996575	NOT1_FAT16533	NOT1	179
11996576	NOT1_FAT16533	NOT1	78
11996577	NOT1_FAT16533	NOT1	153
11996578	NOT1_FAT16533	NOT1	52
11996579	NOT1_FAT16533	NOT1	146
11996580	NOT1_FAT16533	NOT1	137
11996581	NOT1_FAT16533	NOT1	107
11996582	NOT1_FAT16533	NOT1	157
11996583	NOT1_FAT16533	NOT1	110
11996584	NOT1_FAT16533	NOT1	101
11996585	NOT1_FAT16533	NOT1	46
11996586	NOT1_FAT16533	NOT1	139
11996587	NOT1_FAT16533	NOT1	82
11996588	NOT1_FAT16533	NOT1	208
11996589	NOT1_FAT16533	NOT1	117
11996590	NOT1_FAT16533	NOT1	113
11996591	NOT1_FAT16533	NOT1	168
11996592	NOT1_FAT16533	NOT1	67
11996593	NOT1_FAT16533	NOT1	152
11996594	NOT1_FAT16533	NOT1	92
11996595	NOT1_FAT16533	NOT1	71
11996596	NOT1_FAT16533	NOT1	58
11996597	NOT1_FAT16533	NOT1	128
11996598	NOT1_FAT16533	NOT1	138
11996599	NOT1_FAT16533	NOT1	60
11996600	NOT1_FAT16533	NOT1	146
11996601	NOT1_FAT16533	NOT1	142
11996602	NOT1_FAT16533	NOT1	119
11996603	NOT1_FAT16533	NOT1	91
11996604	NOT1_FAT16533	NOT1	80
11996605	NOT1_FAT16533	NOT1	56
11996606	NOT1_FAT16533	NOT1	96
11996607	NOT1_FAT16533	NOT1	72
11996608	NOT1_FAT16533	NOT1	71
11996609	NOT1_FAT16533	NOT1	100
11996610	NOT1_FAT16533	NOT1	157
11996611	NOT1_FAT16533	NOT1	68
11996612	NOT1_FAT16533	NOT1	72
11996613	NOT1_FAT16533	NOT1	120
11996614	NOT1_FAT16533	NOT1	71
11996615	NOT1_FAT16533	NOT1	82
11996616	NOT1_FAT16533	NOT1	199
11996617	NOT1_FAT16533	NOT1	53
11996618	NOT1_FAT16533	NOT1	304
11996619	NOT1_FAT16533	NOT1	53
11996620	NOT1_FAT16533	NOT1	33
11996621	NOT1_FAT16533	NOT1	77
11996622	NOT1_FAT16533	NOT1	139
11996623	NOT1_FAT16533	NOT1	73
11996624	NOT1_FAT16533	NOT1	63
11996625	NOT1_FAT16533	NOT1	87
11996626	NOT1_FAT16533	NOT1	82
11996627	NOT1_FAT16533	NOT1	45
11996628	NOT1_FAT16533	NOT1	123
11996629	NOT1_FAT16533	NOT1	45
11996630	NOT1_FAT16533	NOT1	96
11996631	NOT1_FAT16533	NOT1	147
11996632	NOT1_FAT16533	NOT1	156
11996633	NOT1_FAT16533	NOT1	94
11996634	NOT1_FAT16533	NOT1	161
11996635	NOT1_FAT16533	NOT1	173
11996636	NOT1_FAT16533	NOT1	94
11996637	NOT1_FAT16533	NOT1	82
11996638	NOT1_FAT16533	NOT1	135
11996639	NOT1_FAT16533	NOT1	51
11996640	NOT1_FAT16533	NOT1	167
11996641	NOT1_FAT16533	NOT1	143
11996642	NOT1_FAT16533	NOT1	87
11996643	NOT1_FAT16533	NOT1	129
11996644	NOT1_FAT16533	NOT1	14
11996645	NOT1_FAT16533	NOT1	25
11996646	NOT1_FAT16533	NOT1	131
11996647	NOT1_FAT16533	NOT1	131
11996648	NOT1_FAT16533	NOT1	99
11996649	NOT1_FAT16533	NOT1	135
11996650	NOT1_FAT16533	NOT1	179
11996651	NOT1_FAT16533	NOT1	104
11996652	NOT1_FAT16533	NOT1	65
11996653	NOT1_FAT16533	NOT1	126
11996654	NOT1_FAT16533	NOT1	79
11996655	NOT1_FAT16533	NOT1	102
11996656	NOT1_FAT16533	NOT1	109
11996657	NOT1_FAT16533	NOT1	284
11996658	NOT1_FAT16533	NOT1	81
11996659	NOT1_FAT16533	NOT1	47
11996660	NOT1_FAT16533	NOT1	116
11996661	NOT1_FAT16533	NOT1	113
11996662	NOT1_FAT16533	NOT1	100
11996663	NOT1_FAT16533	NOT1	50
11996664	NOT1_FAT16533	NOT1	57
11996665	NOT1_FAT16533	NOT1	32
11996666	NOT1_FAT16533	NOT1	39
11996667	NOT1_FAT16533	NOT1	9
11996668	NOT1_FAT16533	NOT1	29
11996669	NOT1_FAT16533	NOT1	129
11996670	NOT1_FAT16533	NOT1	155
11996671	NOT1_FAT16533	NOT1	157
11996672	NOT1_FAT16533	NOT1	111
11996673	NOT1_FAT16533	NOT1	153
11996674	NOT1_FAT16533	NOT1	175
11996675	NOT1_FAT16533	NOT1	98
11996676	NOT1_FAT16533	NOT1	68
11996677	NOT1_FAT16533	NOT1	139
11996678	NOT1_FAT16533	NOT1	26
11996679	NOT1_FAT16533	NOT1	132
11996680	NOT1_FAT16533	NOT1	195
11996681	NOT1_FAT16533	NOT1	95
11996682	NOT1_FAT16533	NOT1	128
11996683	NOT1_FAT16533	NOT1	79
11996684	NOT1_FAT16533	NOT1	139
11996685	NOT1_FAT16533	NOT1	123
11996686	NOT1_FAT16533	NOT1	113
11996687	NOT1_FAT16533	NOT1	61
11996688	NOT1_FAT16533	NOT1	59
11996689	NOT1_FAT16533	NOT1	158
11996690	NOT1_FAT16533	NOT1	58
11996691	NOT1_FAT16533	NOT1	71
11996692	NOT1_FAT16533	NOT1	159
11996693	NOT1_FAT16533	NOT1	87
11996694	NOT1_FAT16533	NOT1	78
11996695	NOT1_FAT16533	NOT1	145
11996696	NOT1_FAT16533	NOT1	134
11996697	NOT1_FAT16533	NOT1	100
11996698	NOT1_FAT16533	NOT1	108
11996699	NOT1_FAT16533	NOT1	139
11996700	NOT1_FAT16533	NOT1	241
11996701	NOT1_FAT16533	NOT1	154
11996702	NOT1_FAT16533	NOT1	71
11996703	NOT1_FAT16533	NOT1	70
11996704	NOT1_FAT16533	NOT1	128
11996705	NOT1_FAT16533	NOT1	168
11996706	NOT1_FAT16533	NOT1	82
11996707	NOT1_FAT16533	NOT1	147
11996708	NOT1_FAT16533	NOT1	129
11996709	NOT1_FAT16533	NOT1	137
11996710	NOT1_FAT16533	NOT1	129
11996711	NOT1_FAT16533	NOT1	98
11996712	NOT1_FAT16533	NOT1	107
11996713	NOT1_FAT16533	NOT1	79
11996714	NOT1_FAT16533	NOT1	42
11996715	NOT1_FAT16533	NOT1	68
11996716	NOT1_FAT16533	NOT1	100
11996717	NOT1_FAT16533	NOT1	138
11996718	NOT1_FAT16533	NOT1	118
11996719	NOT1_FAT16533	NOT1	93
11996720	NOT1_FAT16533	NOT1	75
11996721	NOT1_FAT16533	NOT1	92
11996722	NOT1_FAT16533	NOT1	102
11996723	NOT1_FAT16533	NOT1	113
11996724	NOT1_FAT16533	NOT1	155
11996725	NOT1_FAT16533	NOT1	93
11996726	NOT1_FAT16533	NOT1	67
11996727	NOT1_FAT16533	NOT1	107
11996728	NOT1_FAT16533	NOT1	70
11996729	NOT1_FAT16533	NOT1	79
11996730	NOT1_FAT16533	NOT1	65
11996731	NOT1_FAT16533	NOT1	81
11996732	NOT1_FAT16533	NOT1	84
11996733	NOT1_FAT16533	NOT1	106
11996734	NOT1_FAT16533	NOT1	142
11996735	NOT1_FAT16533	NOT1	113
11996736	NOT1_FAT16533	NOT1	117
11996737	NOT1_FAT16533	NOT1	127
11996738	NOT1_FAT16533	NOT1	45
11996739	NOT1_FAT16533	NOT1	167
11996740	NOT1_FAT16533	NOT1	119
11996741	NOT1_FAT16533	NOT1	104
11996742	NOT1_FAT16533	NOT1	78
11996743	NOT1_FAT16533	NOT1	77
11996744	NOT1_FAT16533	NOT1	77
11996745	NOT1_FAT16533	NOT1	120
11996746	NOT1_FAT16533	NOT1	42
11996747	NOT1_FAT16533	NOT1	78
11996748	NOT1_FAT16533	NOT1	52
11996749	NOT1_FAT16533	NOT1	146
11996750	NOT1_FAT16533	NOT1	137
11996751	NOT1_FAT16533	NOT1	117
11996752	NOT1_FAT16533	NOT1	152
11996753	NOT1_FAT16533	NOT1	101
11996754	NOT1_FAT16533	NOT1	132
11996755	NOT1_FAT16533	NOT1	69
11996756	NOT1_FAT16533	NOT1	156
11996757	NOT1_FAT16533	NOT1	128
11996758	NOT1_FAT16533	NOT1	133
11996759	NOT1_FAT16533	NOT1	141
11996760	NOT1_FAT16533	NOT1	85
11996761	NOT1_FAT16533	NOT1	195
11996762	NOT1_FAT16533	NOT1	117
11996763	NOT1_FAT16533	NOT1	81
11996764	NOT1_FAT16533	NOT1	150
11996765	NOT1_FAT16533	NOT1	32
11996766	NOT1_FAT16533	NOT1	150
11996767	NOT1_FAT16533	NOT1	153
11996768	NOT1_FAT16533	NOT1	157
11996769	NOT1_FAT16533	NOT1	110
11996770	NOT1_FAT16533	NOT1	46
11996771	NOT1_FAT16533	NOT1	48
11996772	NOT1_FAT16533	NOT1	118
11996773	NOT1_FAT16533	NOT1	65
11996774	NOT1_FAT16533	NOT1	55
11996775	NOT1_FAT16533	NOT1	115
11996776	NOT1_FAT16533	NOT1	87
11996777	NOT1_FAT16533	NOT1	51
11996778	NOT1_FAT16533	NOT1	97
11996779	NOT1_FAT16533	NOT1	110
11996780	NOT1_FAT16533	NOT1	57
11996781	NOT1_FAT16533	NOT1	60
11996782	NOT1_FAT16533	NOT1	179
11996783	NOT1_FAT16533	NOT1	146
11996784	NOT1_FAT16533	NOT1	48
11996785	NOT1_FAT16533	NOT1	142
11996786	NOT1_FAT16533	NOT1	119
11996787	NOT1_FAT16533	NOT1	91
11996788	NOT1_FAT16533	NOT1	80
11996789	NOT1_FAT16533	NOT1	56
11996790	NOT1_FAT16533	NOT1	96
11996791	NOT1_FAT16533	NOT1	72
11996792	NOT1_FAT16533	NOT1	71
11996793	NOT1_FAT16533	NOT1	100
11996794	NOT1_FAT16533	NOT1	157
11996795	NOT1_FAT16533	NOT1	68
11996796	NOT1_FAT16533	NOT1	72
11996797	NOT1_FAT16533	NOT1	120
11996798	NOT1_FAT16533	NOT1	82
11996799	NOT1_FAT16533	NOT1	71
11996800	NOT1_FAT16533	NOT1	73
11996801	NOT1_FAT16533	NOT1	53
11996802	NOT1_FAT16533	NOT1	199
11996803	NOT1_FAT16533	NOT1	33
11996804	NOT1_FAT16533	NOT1	63
11996805	NOT1_FAT16533	NOT1	77
11996806	NOT1_FAT16533	NOT1	53
11996807	NOT1_FAT16533	NOT1	304
11996808	NOT1_FAT16533	NOT1	139
11996809	NOT1_FAT16533	NOT1	87
11996810	NOT1_FAT16533	NOT1	82
11996811	NOT1_FAT16533	NOT1	45
11996812	NOT1_FAT16533	NOT1	123
11996813	NOT1_FAT16533	NOT1	45
11996814	NOT1_FAT16533	NOT1	96
11996815	NOT1_FAT16533	NOT1	147
11996816	NOT1_FAT16533	NOT1	156
11996817	NOT1_FAT16533	NOT1	94
11996818	NOT1_FAT16533	NOT1	161
11996819	NOT1_FAT16533	NOT1	173
11996820	NOT1_FAT16533	NOT1	94
11996821	NOT1_FAT16533	NOT1	82
11996822	NOT1_FAT16533	NOT1	135
11996823	NOT1_FAT16533	NOT1	167
11996824	NOT1_FAT16533	NOT1	143
11996825	NOT1_FAT16533	NOT1	87
11996826	NOT1_FAT16533	NOT1	129
11996827	NOT1_FAT16533	NOT1	14
11996828	NOT1_FAT16533	NOT1	25
11996829	NOT1_FAT16533	NOT1	131
11996830	NOT1_FAT16533	NOT1	131
11996831	NOT1_FAT16533	NOT1	99
11996832	NOT1_FAT16533	NOT1	135
11996833	NOT1_FAT16533	NOT1	179
11996834	NOT1_FAT16533	NOT1	104
11996835	NOT1_FAT16533	NOT1	65
11996836	NOT1_FAT16533	NOT1	126
11996837	NOT1_FAT16533	NOT1	79
11996838	NOT1_FAT16533	NOT1	102
11996839	NOT1_FAT16533	NOT1	109
11996840	NOT1_FAT16533	NOT1	284
11996841	NOT1_FAT16533	NOT1	81
11996842	NOT1_FAT16533	NOT1	47
11996843	NOT1_FAT16533	NOT1	116
11996844	NOT1_FAT16533	NOT1	113
11996845	NOT1_FAT16533	NOT1	100
11996846	NOT1_FAT16533	NOT1	50
11996847	NOT1_FAT16533	NOT1	57
11996848	NOT1_FAT16533	NOT1	32
11996849	NOT1_FAT16533	NOT1	39
11996850	NOT1_FAT16533	NOT1	9
11996851	NOT1_FAT16533	NOT1	29
11996852	NOT1_FAT16533	NOT1	129
11996853	NOT1_FAT16533	NOT1	155
11996854	NOT1_FAT16533	NOT1	157
11996855	NOT1_FAT16533	NOT1	111
11996856	NOT1_FAT16533	NOT1	153
11996857	NOT1_FAT16533	NOT1	175
11996858	NOT1_FAT16533	NOT1	98
11996859	NOT1_FAT16533	NOT1	68
11996860	NOT1_FAT16533	NOT1	139
11996861	NOT1_FAT16533	NOT1	26
11996862	NOT1_FAT16533	NOT1	132
11996863	NOT1_FAT16533	NOT1	195
11996864	NOT1_FAT16533	NOT1	95
11996865	NOT1_FAT16533	NOT1	10
11996866	NOT1_FAT16533	NOT1	38
11996867	NOT1_FAT16533	NOT1	15
11996868	NOT1_FAT16533	NOT1	8
11996869	NOT1_FAT16533	NOT1	81
11996870	NOT1_FAT16533	NOT1	47
11996871	NOT1_FAT16533	NOT1	116
11996872	NOT1_FAT16533	NOT1	113
11996873	NOT1_FAT16533	NOT1	284
11996874	NOT1_FAT16533	NOT1	100
11996875	NOT1_FAT16533	NOT1	57
11996876	NOT1_FAT16533	NOT1	32
11996877	NOT1_FAT16533	NOT1	39
11996878	NOT1_FAT16533	NOT1	9
11996879	NOT1_FAT16533	NOT1	29
11996880	NOT1_FAT16533	NOT1	129
11996881	NOT1_FAT16533	NOT1	155
11996882	NOT1_FAT16533	NOT1	157
11996883	NOT1_FAT16533	NOT1	111
11996884	NOT1_FAT16533	NOT1	153
11996885	NOT1_FAT16533	NOT1	175
11996886	NOT1_FAT16533	NOT1	98
11996887	NOT1_FAT16533	NOT1	68
11996888	NOT1_FAT16533	NOT1	139
11996889	NOT1_FAT16533	NOT1	195
11996890	NOT1_FAT16533	NOT1	96
11996891	NOT1_FAT16533	NOT1	94
11996892	NOT1_FAT16533	NOT1	45
11996893	NOT1_FAT16533	NOT1	161
11996894	NOT1_FAT16533	NOT1	45
11996895	NOT1_FAT16533	NOT1	139
11996896	NOT1_FAT16533	NOT1	147
11996897	NOT1_FAT16533	NOT1	173
11996898	NOT1_FAT16533	NOT1	94
11996899	NOT1_FAT16533	NOT1	82
11996900	NOT1_FAT16533	NOT1	135
11996901	NOT1_FAT16533	NOT1	51
11996902	NOT1_FAT16533	NOT1	167
11996903	NOT1_FAT16533	NOT1	143
11996904	NOT1_FAT16533	NOT1	87
11996905	NOT1_FAT16533	NOT1	129
11996906	NOT1_FAT16533	NOT1	14
11996907	NOT1_FAT16533	NOT1	25
11996908	NOT1_FAT16533	NOT1	131
11996909	NOT1_FAT16533	NOT1	131
11996910	NOT1_FAT16533	NOT1	99
11996911	NOT1_FAT16533	NOT1	135
11996912	NOT1_FAT16533	NOT1	179
11996913	NOT1_FAT16533	NOT1	104
11996914	NOT1_FAT16533	NOT1	65
11996915	NOT1_FAT16533	NOT1	126
11996916	NOT1_FAT16533	NOT1	79
11996917	NOT1_FAT16533	NOT1	102
11996918	NOT1_FAT16533	NOT1	109
11996919	NOT1_FAT16533	NOT1	284
11996920	NOT1_FAT16533	NOT1	81
11996921	NOT1_FAT16533	NOT1	47
11996922	NOT1_FAT16533	NOT1	116
11996923	NOT1_FAT16533	NOT1	113
11996924	NOT1_FAT16533	NOT1	100
11996925	NOT1_FAT16533	NOT1	57
11996926	NOT1_FAT16533	NOT1	32
11996927	NOT1_FAT16533	NOT1	39
11996928	NOT1_FAT16533	NOT1	9
11996929	NOT1_FAT16533	NOT1	29
11996930	NOT1_FAT16533	NOT1	129
11996931	NOT1_FAT16533	NOT1	155
11996932	NOT1_FAT16533	NOT1	157
11996933	NOT1_FAT16533	NOT1	111
11996934	NOT1_FAT16533	NOT1	153
11996935	NOT1_FAT16533	NOT1	175
11996936	NOT1_FAT16533	NOT1	98
11996937	NOT1_FAT16533	NOT1	68
11996938	NOT1_FAT16533	NOT1	139
11996939	NOT1_FAT16533	NOT1	195
11996940	NOT1_FAT16533	NOT1	38
11996941	NOT1_FAT16533	NOT1	15
11996942	NOT1_FAT16533	NOT1	8
11996943	NOT1_FAT16533	NOT1	10
11996944	NOT1_FAT16533	NOT1	10
11996945	NOT1_FAT16533	NOT1	38
11996946	NOT1_FAT16533	NOT1	15
11996947	NOT1_FAT16533	NOT1	8
11996948	NOT1_FAT16533	NOT1	10
11996949	NOT1_FAT16533	NOT1	15
11996950	NOT1_FAT16533	NOT1	8
11996951	NOT1_FAT16533	NOT1	58
11996952	NOT1_FAT16533	NOT1	10
11996953	NOT1_FAT16533	NOT1	169
11996954	NOT1_FAT16533	NOT1	112
11996955	NOT1_FAT16533	NOT1	169
11996956	NOT1_FAT16533	NOT1	169
11996957	NOT1_FAT16533	NOT1	169
11996958	NOT1_FAT16533	NOT1	169
11996959	NOT1_FAT16533	NOT1	169
11996960	NOT1_FAT16533	NOT1	144
11996961	NOT1_FAT16533	NOT1	46
11996962	NOT1_FAT16533	NOT1	128
11996963	NOT1_FAT16533	NOT1	27
11996964	NOT1_FAT16533	NOT1	114
11996965	NOT1_FAT16533	NOT1	143
11996966	NOT1_FAT16533	NOT1	73
11996967	NOT1_FAT16533	NOT1	52
11996968	NOT1_FAT16533	NOT1	97
11996969	NOT1_FAT16533	NOT1	41
11996970	NOT1_FAT16533	NOT1	156
11996971	NOT1_FAT16533	NOT1	136
11996972	NOT1_FAT16533	NOT1	139
11996973	NOT1_FAT16533	NOT1	39
11996974	NOT1_FAT16533	NOT1	68
11996975	NOT1_FAT16533	NOT1	34
11996976	NOT1_FAT16533	NOT1	16
11996977	NOT1_FAT16533	NOT1	20
11996978	NOT1_FAT16533	NOT1	43
11996979	NOT1_FAT16533	NOT1	40
11996980	NOT1_FAT16533	NOT1	33
11996981	NOT1_FAT16533	NOT1	129
11996982	NOT1_FAT16533	NOT1	22
11996983	NOT1_FAT16533	NOT1	184
11996984	NOT1_FAT16533	NOT1	40
11996985	NOT1_FAT16533	NOT1	193
11996986	NOT1_FAT16533	NOT1	107
11996987	NOT1_FAT16533	NOT1	132
11996988	NOT1_FAT16533	NOT1	88
11996989	NOT1_FAT16533	NOT1	120
11996990	NOT1_FAT16533	NOT1	122
11996991	NOT1_FAT16533	NOT1	35
11996992	NOT1_FAT16533	NOT1	76
11996993	NOT1_FAT16533	NOT1	25
11996994	NOT1_FAT16533	NOT1	64
11996995	NOT1_FAT16533	NOT1	77
11996996	NOT1_FAT16533	NOT1	167
11996997	NOT1_FAT16533	NOT1	68
11996998	NOT1_FAT16533	NOT1	107
11996999	NOT1_FAT16533	NOT1	49
11997000	NOT1_FAT16533	NOT1	123
11997001	NOT1_FAT16533	NOT1	157
11997002	NOT1_FAT16533	NOT1	142
11997003	NOT1_FAT16533	NOT1	129
11997004	NOT1_FAT16533	NOT1	43
11997005	NOT1_FAT16533	NOT1	53
11997006	NOT1_FAT16533	NOT1	116
11997007	NOT1_FAT16533	NOT1	18
11997008	NOT1_FAT16533	NOT1	15
11997009	NOT1_FAT16533	NOT1	169
11997010	NOT1_FAT16533	NOT1	58
11997011	NOT1_FAT16533	NOT1	29
11997012	NOT1_FAT16533	NOT1	68
11997013	NOT1_FAT16533	NOT1	39
11997014	NOT1_FAT16533	NOT1	99
11997015	NOT1_FAT16533	NOT1	65
11997016	NOT1_FAT16533	NOT1	137
11997017	NOT1_FAT16533	NOT1	65
11997018	NOT1_FAT16533	NOT1	73
11997019	NOT1_FAT16533	NOT1	50
11997020	NOT1_FAT16533	NOT1	95
11997021	NOT1_FAT16533	NOT1	39
11997022	NOT1_FAT16533	NOT1	72
11997023	NOT1_FAT16533	NOT1	100
11997024	NOT1_FAT16533	NOT1	125
11997025	NOT1_FAT16533	NOT1	104
11997026	NOT1_FAT16533	NOT1	77
11997027	NOT1_FAT16533	NOT1	29
11997028	NOT1_FAT16533	NOT1	72
11997029	NOT1_FAT16533	NOT1	140
11997030	NOT1_FAT16533	NOT1	47
11997031	NOT1_FAT16533	NOT1	75
11997032	NOT1_FAT16533	NOT1	176
11997033	NOT1_FAT16533	NOT1	95
11997034	NOT1_FAT16533	NOT1	26
11997035	NOT1_FAT16533	NOT1	80
11997036	NOT1_FAT16533	NOT1	173
11997037	NOT1_FAT16533	NOT1	28
11997038	NOT1_FAT16533	NOT1	100
11997039	NOT1_FAT16533	NOT1	47
11997040	NOT1_FAT16533	NOT1	169
11997041	NOT1_FAT16533	NOT1	38
11997042	NOT1_FAT16533	NOT1	120
11997043	NOT1_FAT16533	NOT1	38
11997044	NOT1_FAT16533	NOT1	34
11997045	NOT1_FAT16533	NOT1	60
11997046	NOT1_FAT16533	NOT1	139
11997047	NOT1_FAT16533	NOT1	47
11997048	NOT1_FAT16533	NOT1	41
11997049	NOT1_FAT16533	NOT1	107
11997050	NOT1_FAT16533	NOT1	54
11997051	NOT1_FAT16533	NOT1	120
11997052	NOT1_FAT16533	NOT1	77
11997053	NOT1_FAT16533	NOT1	21
11997054	NOT1_FAT16533	NOT1	112
11997055	NOT1_FAT16533	NOT1	71
11997056	NOT1_FAT16533	NOT1	88
11997057	NOT1_FAT16533	NOT1	70
11997058	NOT1_FAT16533	NOT1	42
11997059	NOT1_FAT16533	NOT1	88
11997060	NOT1_FAT16533	NOT1	81
11997061	NOT1_FAT16533	NOT1	169
11997062	NOT1_FAT16533	NOT1	55
11997063	NOT1_FAT16533	NOT1	200
11997064	NOT1_FAT16533	NOT1	100
11997065	NOT1_FAT16533	NOT1	185
11997066	NOT1_FAT16533	NOT1	83
11997067	NOT1_FAT16533	NOT1	33
11997068	NOT1_FAT16533	NOT1	168
11997069	NOT1_FAT16533	NOT1	31
11997070	NOT1_FAT16533	NOT1	62
11997071	NOT1_FAT16533	NOT1	88
11997072	NOT1_FAT16533	NOT1	108
11997073	NOT1_FAT16533	NOT1	50
11997074	NOT1_FAT16533	NOT1	154
11997075	NOT1_FAT16533	NOT1	36
11997076	NOT1_FAT16533	NOT1	260
11997077	NOT1_FAT16533	NOT1	53
11997078	NOT1_FAT16533	NOT1	37
11997079	NOT1_FAT16533	NOT1	70
11997080	NOT1_FAT16533	NOT1	71
11997081	NOT1_FAT16533	NOT1	107
11997082	NOT1_FAT16533	NOT1	73
11997083	NOT1_FAT16533	NOT1	41
11997084	NOT1_FAT16533	NOT1	68
11997085	NOT1_FAT16533	NOT1	33
11997086	NOT1_FAT16533	NOT1	64
11997087	NOT1_FAT16533	NOT1	43
11997088	NOT1_FAT16533	NOT1	53
11997089	NOT1_FAT16533	NOT1	15
11997090	NOT1_FAT16533	NOT1	99
11997091	NOT1_FAT16533	NOT1	28
11997092	NOT1_FAT16533	NOT1	80
11997093	NOT1_FAT16533	NOT1	140
11997094	NOT1_FAT16533	NOT1	18
11997095	NOT1_FAT16533	NOT1	132
11997096	NOT1_FAT16533	NOT1	76
11997097	NOT1_FAT16533	NOT1	157
11997098	NOT1_FAT16533	NOT1	39
11997099	NOT1_FAT16533	NOT1	80
11997100	NOT1_FAT16533	NOT1	169
11997101	NOT1_FAT16533	NOT1	50
11997102	NOT1_FAT16533	NOT1	173
11997103	NOT1_FAT16533	NOT1	125
11997104	NOT1_FAT16533	NOT1	77
11997105	NOT1_FAT16533	NOT1	97
11997106	NOT1_FAT16533	NOT1	38
11997107	NOT1_FAT16533	NOT1	120
11997108	NOT1_FAT16533	NOT1	107
11997109	NOT1_FAT16533	NOT1	49
11997110	NOT1_FAT16533	NOT1	123
11997111	NOT1_FAT16533	NOT1	73
11997112	NOT1_FAT16533	NOT1	72
11997113	NOT1_FAT16533	NOT1	143
11997114	NOT1_FAT16533	NOT1	41
11997115	NOT1_FAT16533	NOT1	40
11997116	NOT1_FAT16533	NOT1	122
11997117	NOT1_FAT16533	NOT1	58
11997118	NOT1_FAT16533	NOT1	65
11997119	NOT1_FAT16533	NOT1	100
11997120	NOT1_FAT16533	NOT1	40
11997121	NOT1_FAT16533	NOT1	193
11997122	NOT1_FAT16533	NOT1	176
11997123	NOT1_FAT16533	NOT1	142
11997124	NOT1_FAT16533	NOT1	52
11997125	NOT1_FAT16533	NOT1	88
11997126	NOT1_FAT16533	NOT1	95
11997127	NOT1_FAT16533	NOT1	136
11997128	NOT1_FAT16533	NOT1	16
11997129	NOT1_FAT16533	NOT1	120
11997130	NOT1_FAT16533	NOT1	129
11997131	NOT1_FAT16533	NOT1	46
11997132	NOT1_FAT16533	NOT1	39
11997133	NOT1_FAT16533	NOT1	72
11997134	NOT1_FAT16533	NOT1	47
11997135	NOT1_FAT16533	NOT1	22
11997136	NOT1_FAT16533	NOT1	116
11997137	NOT1_FAT16533	NOT1	104
11997138	NOT1_FAT16533	NOT1	139
11997139	NOT1_FAT16533	NOT1	75
11997140	NOT1_FAT16533	NOT1	34
11997141	NOT1_FAT16533	NOT1	107
11997142	NOT1_FAT16533	NOT1	35
11997143	NOT1_FAT16533	NOT1	129
11997144	NOT1_FAT16533	NOT1	77
11997145	NOT1_FAT16533	NOT1	100
11997146	NOT1_FAT16533	NOT1	43
11997147	NOT1_FAT16533	NOT1	27
11997148	NOT1_FAT16533	NOT1	39
11997149	NOT1_FAT16533	NOT1	167
11997150	NOT1_FAT16533	NOT1	95
11997151	NOT1_FAT16533	NOT1	26
11997152	NOT1_FAT16533	NOT1	144
11997153	NOT1_FAT16533	NOT1	169
11997154	NOT1_FAT16533	NOT1	29
11997155	NOT1_FAT16533	NOT1	38
11997156	NOT1_FAT16533	NOT1	137
11997157	NOT1_FAT16533	NOT1	114
11997158	NOT1_FAT16533	NOT1	20
11997159	NOT1_FAT16533	NOT1	156
11997160	NOT1_FAT16533	NOT1	47
11997161	NOT1_FAT16533	NOT1	184
11997162	NOT1_FAT16533	NOT1	29
11997163	NOT1_FAT16533	NOT1	128
11997164	NOT1_FAT16533	NOT1	34
11997165	NOT1_FAT16533	NOT1	68
11997166	NOT1_FAT16533	NOT1	68
11997167	NOT1_FAT16533	NOT1	65
11997168	NOT1_FAT16533	NOT1	25
11997169	NOT1_FAT16533	NOT1	60
11997170	NOT1_FAT16533	NOT1	139
11997171	NOT1_FAT16533	NOT1	47
11997172	NOT1_FAT16533	NOT1	107
11997173	NOT1_FAT16533	NOT1	54
11997174	NOT1_FAT16533	NOT1	120
11997175	NOT1_FAT16533	NOT1	77
11997176	NOT1_FAT16533	NOT1	21
11997177	NOT1_FAT16533	NOT1	112
11997178	NOT1_FAT16533	NOT1	71
11997179	NOT1_FAT16533	NOT1	88
11997180	NOT1_FAT16533	NOT1	70
11997181	NOT1_FAT16533	NOT1	42
11997182	NOT1_FAT16533	NOT1	88
11997183	NOT1_FAT16533	NOT1	81
11997184	NOT1_FAT16533	NOT1	169
11997185	NOT1_FAT16533	NOT1	55
11997186	NOT1_FAT16533	NOT1	200
11997187	NOT1_FAT16533	NOT1	100
11997188	NOT1_FAT16533	NOT1	182
11997189	NOT1_FAT16533	NOT1	185
11997190	NOT1_FAT16533	NOT1	83
11997191	NOT1_FAT16533	NOT1	33
11997192	NOT1_FAT16533	NOT1	168
11997193	NOT1_FAT16533	NOT1	31
11997194	NOT1_FAT16533	NOT1	62
11997195	NOT1_FAT16533	NOT1	88
11997196	NOT1_FAT16533	NOT1	108
11997197	NOT1_FAT16533	NOT1	50
11997198	NOT1_FAT16533	NOT1	154
11997199	NOT1_FAT16533	NOT1	36
11997200	NOT1_FAT16533	NOT1	260
11997201	NOT1_FAT16533	NOT1	53
11997202	NOT1_FAT16533	NOT1	37
11997203	NOT1_FAT16533	NOT1	70
11997204	NOT1_FAT16533	NOT1	71
11997205	NOT1_FAT16533	NOT1	107
11997206	NOT1_FAT16533	NOT1	185
11997207	NOT1_FAT16533	NOT1	168
11997208	NOT1_FAT16533	NOT1	100
11997209	NOT1_FAT16533	NOT1	81
11997210	NOT1_FAT16533	NOT1	200
11997211	NOT1_FAT16533	NOT1	169
11997212	NOT1_FAT16533	NOT1	83
11997213	NOT1_FAT16533	NOT1	33
11997214	NOT1_FAT16533	NOT1	168
11997215	NOT1_FAT16533	NOT1	31
11997216	NOT1_FAT16533	NOT1	62
11997217	NOT1_FAT16533	NOT1	182
11997218	NOT1_FAT16533	NOT1	88
11997219	NOT1_FAT16533	NOT1	108
11997220	NOT1_FAT16533	NOT1	50
11997221	NOT1_FAT16533	NOT1	154
11997222	NOT1_FAT16533	NOT1	36
11997223	NOT1_FAT16533	NOT1	260
11997224	NOT1_FAT16533	NOT1	37
11997225	NOT1_FAT16533	NOT1	70
11997226	NOT1_FAT16533	NOT1	71
11997227	NOT1_FAT16533	NOT1	168
11997228	NOT1_FAT16533	NOT1	185
11997229	NOT1_FAT16533	NOT1	182
11997230	NOT1_FAT16533	NOT1	34
11997231	NOT1_FAT16533	NOT1	52
11997232	NOT1_FAT16533	NOT1	124
11997233	NOT1_FAT16533	NOT1	67
11997234	NOT1_FAT16533	NOT1	67
11997235	NOT1_FAT16533	NOT1	124
11997236	NOT1_FAT16533	NOT1	67
11997237	NOT1_FAT16533	NOT1	67
11997238	NOT1_FAT16533	NOT1	124
11997239	NOT1_FAT16533	NOT1	85
11997240	NOT1_FAT16533	NOT1	67
11997241	NOT1_FAT16533	NOT1	124
11997242	NOT1_FAT16533	NOT1	85
11997243	NOT1_FAT16533	NOT1	67
11997244	NOT1_FAT16533	NOT1	121
11997245	NOT1_FAT16533	NOT1	64
11997246	NOT1_FAT16533	NOT1	113
11997247	NOT1_FAT16533	NOT1	32
11997248	NOT1_FAT16533	NOT1	146
11997249	NOT1_FAT16533	NOT1	121
11997250	NOT1_FAT16533	NOT1	64
11997251	NOT1_FAT16533	NOT1	113
11997252	NOT1_FAT16533	NOT1	32
11997253	NOT1_FAT16533	NOT1	146
11997254	NOT1_FAT16533	NOT1	64
11997255	NOT1_FAT16533	NOT1	67
11997256	NOT1_FAT16533	NOT1	98
11997257	NOT1_FAT16533	NOT1	80
11997258	NOT1_FAT16533	NOT1	103
11997259	NOT1_FAT16533	NOT1	60
11997260	NOT1_FAT16533	NOT1	45
11997261	NOT1_FAT16533	NOT1	124
11997262	NOT1_FAT16533	NOT1	80
11997263	NOT1_FAT16533	NOT1	26
11997264	NOT1_FAT16533	NOT1	52
11997265	NOT1_FAT16533	NOT1	62
11997266	NOT1_FAT16533	NOT1	126
11997267	NOT1_FAT16533	NOT1	202
11997268	NOT1_FAT16533	NOT1	46
11997269	NOT1_FAT16533	NOT1	173
11997270	NOT1_FAT16533	NOT1	121
11997271	NOT1_FAT16533	NOT1	168
11997272	NOT1_FAT16533	NOT1	168
11997273	NOT1_FAT16533	NOT1	93
11997274	NOT1_FAT16533	NOT1	78
11997275	NOT1_FAT16533	NOT1	153
11997276	NOT1_FAT16533	NOT1	87
11997277	NOT1_FAT16533	NOT1	130
11997278	NOT1_FAT16533	NOT1	95
11997279	NOT1_FAT16533	NOT1	78
11997280	NOT1_FAT16533	NOT1	91
11997281	NOT1_FAT16533	NOT1	30
11997282	NOT1_FAT16533	NOT1	126
11997283	NOT1_FAT16533	NOT1	80
11997284	NOT1_FAT16533	NOT1	78
11997285	NOT1_FAT16533	NOT1	31
11997286	NOT1_FAT16533	NOT1	34
11997287	NOT1_FAT16533	NOT1	105
11997288	NOT1_FAT16533	NOT1	61
11997289	NOT1_FAT16533	NOT1	121
11997290	NOT1_FAT16533	NOT1	24
11997291	NOT1_FAT16533	NOT1	118
11997292	NOT1_FAT16533	NOT1	89
11997293	NOT1_FAT16533	NOT1	121
11997294	NOT1_FAT16533	NOT1	245
11997295	NOT1_FAT16533	NOT1	143
11997296	NOT1_FAT16533	NOT1	99
11997297	NOT1_FAT16533	NOT1	45
11997298	NOT1_FAT16533	NOT1	52
11997299	NOT1_FAT16533	NOT1	122
11997300	NOT1_FAT16533	NOT1	44
11997301	NOT1_FAT16533	NOT1	192
11997302	NOT1_FAT16533	NOT1	8
11997303	NOT1_FAT16533	NOT1	84
11997304	NOT1_FAT16533	NOT1	101
11997305	NOT1_FAT16533	NOT1	80
11997306	NOT1_FAT16533	NOT1	83
11997307	NOT1_FAT16533	NOT1	81
11997308	NOT1_FAT16533	NOT1	134
11997309	NOT1_FAT16533	NOT1	161
11997310	NOT1_FAT16533	NOT1	36
11997311	NOT1_FAT16533	NOT1	94
11997312	NOT1_FAT16533	NOT1	28
11997313	NOT1_FAT16533	NOT1	178
11997314	NOT1_FAT16533	NOT1	80
11997315	NOT1_FAT16533	NOT1	44
11997316	NOT1_FAT16533	NOT1	107
11997317	NOT1_FAT16533	NOT1	103
11997318	NOT1_FAT16533	NOT1	98
11997319	NOT1_FAT16533	NOT1	150
11997320	NOT1_FAT16533	NOT1	97
11997321	NOT1_FAT16533	NOT1	43
11997322	NOT1_FAT16533	NOT1	41
11997323	NOT1_FAT16533	NOT1	77
11997324	NOT1_FAT16533	NOT1	88
11997325	NOT1_FAT16533	NOT1	26
11997326	NOT1_FAT16533	NOT1	72
11997327	NOT1_FAT16533	NOT1	71
11997328	NOT1_FAT16533	NOT1	84
11997329	NOT1_FAT16533	NOT1	58
11997330	NOT1_FAT16533	NOT1	43
11997331	NOT1_FAT16533	NOT1	57
11997332	NOT1_FAT16533	NOT1	52
11997333	NOT1_FAT16533	NOT1	98
11997334	NOT1_FAT16533	NOT1	46
11997335	NOT1_FAT16533	NOT1	86
11997336	NOT1_FAT16533	NOT1	154
11997337	NOT1_FAT16533	NOT1	21
11997338	NOT1_FAT16533	NOT1	95
11997339	NOT1_FAT16533	NOT1	184
11997340	NOT1_FAT16533	NOT1	134
11997341	NOT1_FAT16533	NOT1	70
11997342	NOT1_FAT16533	NOT1	152
11997343	NOT1_FAT16533	NOT1	82
11997344	NOT1_FAT16533	NOT1	185
11997345	NOT1_FAT16533	NOT1	148
11997346	NOT1_FAT16533	NOT1	74
11997347	NOT1_FAT16533	NOT1	110
11997348	NOT1_FAT16533	NOT1	158
11997349	NOT1_FAT16533	NOT1	59
11997350	NOT1_FAT16533	NOT1	152
11997351	NOT1_FAT16533	NOT1	191
11997352	NOT1_FAT16533	NOT1	34
11997353	NOT1_FAT16533	NOT1	146
11997354	NOT1_FAT16533	NOT1	74
11997355	NOT1_FAT16533	NOT1	108
11997356	NOT1_FAT16533	NOT1	94
11997357	NOT1_FAT16533	NOT1	62
11997358	NOT1_FAT16533	NOT1	66
11997359	NOT1_FAT16533	NOT1	197
11997360	NOT1_FAT16533	NOT1	118
11997361	NOT1_FAT16533	NOT1	102
11997362	NOT1_FAT16533	NOT1	92
11997363	NOT1_FAT16533	NOT1	78
11997364	NOT1_FAT16533	NOT1	41
11997365	NOT1_FAT16533	NOT1	54
11997366	NOT1_FAT16533	NOT1	82
11997367	NOT1_FAT16533	NOT1	59
11997368	NOT1_FAT16533	NOT1	94
11997369	NOT1_FAT16533	NOT1	33
11997370	NOT1_FAT16533	NOT1	94
11997371	NOT1_FAT16533	NOT1	58
11997372	NOT1_FAT16533	NOT1	21
11997373	NOT1_FAT16533	NOT1	45
11997374	NOT1_FAT16533	NOT1	92
11997375	NOT1_FAT16533	NOT1	23
11997376	NOT1_FAT16533	NOT1	115
11997377	NOT1_FAT16533	NOT1	95
11997378	NOT1_FAT16533	NOT1	94
11997379	NOT1_FAT16533	NOT1	52
11997380	NOT1_FAT16533	NOT1	94
11997381	NOT1_FAT16533	NOT1	76
11997382	NOT1_FAT16533	NOT1	33
11997383	NOT1_FAT16533	NOT1	63
11997384	NOT1_FAT16533	NOT1	52
11997385	NOT1_FAT16533	NOT1	55
11997386	NOT1_FAT16533	NOT1	129
11997387	NOT1_FAT16533	NOT1	30
11997388	NOT1_FAT16533	NOT1	91
11997389	NOT1_FAT16533	NOT1	138
11997390	NOT1_FAT16533	NOT1	84
11997391	NOT1_FAT16533	NOT1	97
11997392	NOT1_FAT16533	NOT1	15
11997393	NOT1_FAT16533	NOT1	58
11997394	NOT1_FAT16533	NOT1	138
11997395	NOT1_FAT16533	NOT1	65
11997396	NOT1_FAT16533	NOT1	52
11997397	NOT1_FAT16533	NOT1	152
11997398	NOT1_FAT16533	NOT1	44
11997399	NOT1_FAT16533	NOT1	108
11997400	NOT1_FAT16533	NOT1	82
11997401	NOT1_FAT16533	NOT1	166
11997402	NOT1_FAT16533	NOT1	125
11997403	NOT1_FAT16533	NOT1	124
11997404	NOT1_FAT16533	NOT1	47
11997405	NOT1_FAT16533	NOT1	31
11997406	NOT1_FAT16533	NOT1	120
11997407	NOT1_FAT16533	NOT1	92
11997408	NOT1_FAT16533	NOT1	33
11997409	NOT1_FAT16533	NOT1	61
11997410	NOT1_FAT16533	NOT1	37
11997411	NOT1_FAT16533	NOT1	80
11997412	NOT1_FAT16533	NOT1	39
11997413	NOT1_FAT16533	NOT1	45
11997414	NOT1_FAT16533	NOT1	79
11997415	NOT1_FAT16533	NOT1	64
11997416	NOT1_FAT16533	NOT1	25
11997417	NOT1_FAT16533	NOT1	93
11997418	NOT1_FAT16533	NOT1	112
11997419	NOT1_FAT16533	NOT1	104
11997420	NOT1_FAT16533	NOT1	118
11997421	NOT1_FAT16533	NOT1	96
11997422	NOT1_FAT16533	NOT1	183
11997423	NOT1_FAT16533	NOT1	44
11997424	NOT1_FAT16533	NOT1	13
11997425	NOT1_FAT16533	NOT1	140
11997426	NOT1_FAT16533	NOT1	130
11997427	NOT1_FAT16533	NOT1	68
11997428	NOT1_FAT16533	NOT1	83
11997429	NOT1_FAT16533	NOT1	40
11997430	NOT1_FAT16533	NOT1	120
11997431	NOT1_FAT16533	NOT1	31
11997432	NOT1_FAT16533	NOT1	119
11997433	NOT1_FAT16533	NOT1	94
11997434	NOT1_FAT16533	NOT1	46
11997435	NOT1_FAT16533	NOT1	57
11997436	NOT1_FAT16533	NOT1	98
11997437	NOT1_FAT16533	NOT1	104
11997438	NOT1_FAT16533	NOT1	106
11997439	NOT1_FAT16533	NOT1	31
11997440	NOT1_FAT16533	NOT1	79
11997441	NOT1_FAT16533	NOT1	87
11997442	NOT1_FAT16533	NOT1	65
11997443	NOT1_FAT16533	NOT1	8
11997444	NOT1_FAT16533	NOT1	49
11997445	NOT1_FAT16533	NOT1	32
11997446	NOT1_FAT16533	NOT1	22
11997447	NOT1_FAT16533	NOT1	195
11997448	NOT1_FAT16533	NOT1	66
11997449	NOT1_FAT16533	NOT1	105
11997450	NOT1_FAT16533	NOT1	151
11997451	NOT1_FAT16533	NOT1	179
11997452	NOT1_FAT16533	NOT1	131
11997453	NOT1_FAT16533	NOT1	62
11997454	NOT1_FAT16533	NOT1	71
11997455	NOT1_FAT16533	NOT1	49
11997456	NOT1_FAT16533	NOT1	86
11997457	NOT1_FAT16533	NOT1	48
11997458	NOT1_FAT16533	NOT1	126
11997459	NOT1_FAT16533	NOT1	93
11997460	NOT1_FAT16533	NOT1	33
11997461	NOT1_FAT16533	NOT1	178
11997462	NOT1_FAT16533	NOT1	128
11997463	NOT1_FAT16533	NOT1	50
11997464	NOT1_FAT16533	NOT1	80
11997465	NOT1_FAT16533	NOT1	79
11997466	NOT1_FAT16533	NOT1	281
11997467	NOT1_FAT16533	NOT1	43
11997468	NOT1_FAT16533	NOT1	56
11997469	NOT1_FAT16533	NOT1	42
11997470	NOT1_FAT16533	NOT1	99
11997471	NOT1_FAT16533	NOT1	115
11997472	NOT1_FAT16533	NOT1	44
11997473	NOT1_FAT16533	NOT1	58
11997474	NOT1_FAT16533	NOT1	48
11997475	NOT1_FAT16533	NOT1	18
11997476	NOT1_FAT16533	NOT1	80
11997477	NOT1_FAT16533	NOT1	75
11997478	NOT1_FAT16533	NOT1	89
11997479	NOT1_FAT16533	NOT1	134
11997480	NOT1_FAT16533	NOT1	47
11997481	NOT1_FAT16533	NOT1	179
11997482	NOT1_FAT16533	NOT1	75
11997483	NOT1_FAT16533	NOT1	80
11997484	NOT1_FAT16533	NOT1	11
11997485	NOT1_FAT16533	NOT1	201
11997486	NOT1_FAT16533	NOT1	55
11997487	NOT1_FAT16533	NOT1	65
11997488	NOT1_FAT16533	NOT1	100
11997489	NOT1_FAT16533	NOT1	55
11997490	NOT1_FAT16533	NOT1	45
11997491	NOT1_FAT16533	NOT1	212
11997492	NOT1_FAT16533	NOT1	75
11997493	NOT1_FAT16533	NOT1	83
11997494	NOT1_FAT16533	NOT1	140
11997495	NOT1_FAT16533	NOT1	67
11997496	NOT1_FAT16533	NOT1	41
11997497	NOT1_FAT16533	NOT1	155
11997498	NOT1_FAT16533	NOT1	45
11997499	NOT1_FAT16533	NOT1	52
11997500	NOT1_FAT16533	NOT1	187
11997501	NOT1_FAT16533	NOT1	79
11997502	NOT1_FAT16533	NOT1	93
11997503	NOT1_FAT16533	NOT1	25
11997504	NOT1_FAT16533	NOT1	40
11997505	NOT1_FAT16533	NOT1	183
11997506	NOT1_FAT16533	NOT1	68
11997507	NOT1_FAT16533	NOT1	83
11997508	NOT1_FAT16533	NOT1	118
11997509	NOT1_FAT16533	NOT1	44
11997510	NOT1_FAT16533	NOT1	13
11997511	NOT1_FAT16533	NOT1	104
11997512	NOT1_FAT16533	NOT1	130
11997513	NOT1_FAT16533	NOT1	64
11997514	NOT1_FAT16533	NOT1	112
11997515	NOT1_FAT16533	NOT1	96
11997516	NOT1_FAT16533	NOT1	120
11997517	NOT1_FAT16533	NOT1	63
11997518	NOT1_FAT16533	NOT1	126
11997519	NOT1_FAT16533	NOT1	34
11997520	NOT1_FAT16533	NOT1	140
11997521	NOT1_FAT16533	NOT1	41
11997522	NOT1_FAT16533	NOT1	108
11997523	NOT1_FAT16533	NOT1	94
11997524	NOT1_FAT16533	NOT1	26
11997525	NOT1_FAT16533	NOT1	62
11997526	NOT1_FAT16533	NOT1	52
11997527	NOT1_FAT16533	NOT1	8
11997528	NOT1_FAT16533	NOT1	84
11997529	NOT1_FAT16533	NOT1	152
11997530	NOT1_FAT16533	NOT1	77
11997531	NOT1_FAT16533	NOT1	31
11997532	NOT1_FAT16533	NOT1	130
11997533	NOT1_FAT16533	NOT1	23
11997534	NOT1_FAT16533	NOT1	115
11997535	NOT1_FAT16533	NOT1	88
11997536	NOT1_FAT16533	NOT1	95
11997537	NOT1_FAT16533	NOT1	26
11997538	NOT1_FAT16533	NOT1	44
11997539	NOT1_FAT16533	NOT1	72
11997540	NOT1_FAT16533	NOT1	138
11997541	NOT1_FAT16533	NOT1	94
11997542	NOT1_FAT16533	NOT1	61
11997543	NOT1_FAT16533	NOT1	52
11997544	NOT1_FAT16533	NOT1	101
11997545	NOT1_FAT16533	NOT1	94
11997546	NOT1_FAT16533	NOT1	62
11997547	NOT1_FAT16533	NOT1	76
11997548	NOT1_FAT16533	NOT1	108
11997549	NOT1_FAT16533	NOT1	71
11997550	NOT1_FAT16533	NOT1	83
11997551	NOT1_FAT16533	NOT1	84
11997552	NOT1_FAT16533	NOT1	81
11997553	NOT1_FAT16533	NOT1	66
11997554	NOT1_FAT16533	NOT1	120
11997555	NOT1_FAT16533	NOT1	134
11997556	NOT1_FAT16533	NOT1	58
11997557	NOT1_FAT16533	NOT1	197
11997558	NOT1_FAT16533	NOT1	121
11997559	NOT1_FAT16533	NOT1	43
11997560	NOT1_FAT16533	NOT1	161
11997561	NOT1_FAT16533	NOT1	57
11997562	NOT1_FAT16533	NOT1	52
11997563	NOT1_FAT16533	NOT1	138
11997564	NOT1_FAT16533	NOT1	92
11997565	NOT1_FAT16533	NOT1	24
11997566	NOT1_FAT16533	NOT1	118
11997567	NOT1_FAT16533	NOT1	102
11997568	NOT1_FAT16533	NOT1	95
11997569	NOT1_FAT16533	NOT1	92
11997570	NOT1_FAT16533	NOT1	126
11997571	NOT1_FAT16533	NOT1	98
11997572	NOT1_FAT16533	NOT1	33
11997573	NOT1_FAT16533	NOT1	46
11997574	NOT1_FAT16533	NOT1	78
11997575	NOT1_FAT16533	NOT1	118
11997576	NOT1_FAT16533	NOT1	78
11997577	NOT1_FAT16533	NOT1	91
11997578	NOT1_FAT16533	NOT1	37
11997579	NOT1_FAT16533	NOT1	33
11997580	NOT1_FAT16533	NOT1	36
11997581	NOT1_FAT16533	NOT1	202
11997582	NOT1_FAT16533	NOT1	89
11997583	NOT1_FAT16533	NOT1	154
11997584	NOT1_FAT16533	NOT1	41
11997585	NOT1_FAT16533	NOT1	245
11997586	NOT1_FAT16533	NOT1	21
11997587	NOT1_FAT16533	NOT1	95
11997588	NOT1_FAT16533	NOT1	94
11997589	NOT1_FAT16533	NOT1	54
11997590	NOT1_FAT16533	NOT1	143
11997591	NOT1_FAT16533	NOT1	28
11997592	NOT1_FAT16533	NOT1	52
11997593	NOT1_FAT16533	NOT1	99
11997594	NOT1_FAT16533	NOT1	82
11997595	NOT1_FAT16533	NOT1	55
11997596	NOT1_FAT16533	NOT1	82
11997597	NOT1_FAT16533	NOT1	166
11997598	NOT1_FAT16533	NOT1	184
11997599	NOT1_FAT16533	NOT1	45
11997600	NOT1_FAT16533	NOT1	178
11997601	NOT1_FAT16533	NOT1	34
11997602	NOT1_FAT16533	NOT1	84
11997603	NOT1_FAT16533	NOT1	52
11997604	NOT1_FAT16533	NOT1	59
11997605	NOT1_FAT16533	NOT1	80
11997606	NOT1_FAT16533	NOT1	44
11997607	NOT1_FAT16533	NOT1	94
11997608	NOT1_FAT16533	NOT1	173
11997609	NOT1_FAT16533	NOT1	121
11997610	NOT1_FAT16533	NOT1	52
11997611	NOT1_FAT16533	NOT1	70
11997612	NOT1_FAT16533	NOT1	33
11997613	NOT1_FAT16533	NOT1	125
11997614	NOT1_FAT16533	NOT1	152
11997615	NOT1_FAT16533	NOT1	168
11997616	NOT1_FAT16533	NOT1	80
11997617	NOT1_FAT16533	NOT1	168
11997618	NOT1_FAT16533	NOT1	82
11997619	NOT1_FAT16533	NOT1	58
11997620	NOT1_FAT16533	NOT1	97
11997621	NOT1_FAT16533	NOT1	129
11997622	NOT1_FAT16533	NOT1	15
11997623	NOT1_FAT16533	NOT1	21
11997624	NOT1_FAT16533	NOT1	124
11997625	NOT1_FAT16533	NOT1	44
11997626	NOT1_FAT16533	NOT1	30
11997627	NOT1_FAT16533	NOT1	87
11997628	NOT1_FAT16533	NOT1	30
11997629	NOT1_FAT16533	NOT1	61
11997630	NOT1_FAT16533	NOT1	185
11997631	NOT1_FAT16533	NOT1	103
11997632	NOT1_FAT16533	NOT1	148
11997633	NOT1_FAT16533	NOT1	192
11997634	NOT1_FAT16533	NOT1	74
11997635	NOT1_FAT16533	NOT1	93
11997636	NOT1_FAT16533	NOT1	80
11997637	NOT1_FAT16533	NOT1	110
11997638	NOT1_FAT16533	NOT1	158
11997639	NOT1_FAT16533	NOT1	59
11997640	NOT1_FAT16533	NOT1	98
11997641	NOT1_FAT16533	NOT1	150
11997642	NOT1_FAT16533	NOT1	45
11997643	NOT1_FAT16533	NOT1	47
11997644	NOT1_FAT16533	NOT1	191
11997645	NOT1_FAT16533	NOT1	91
11997646	NOT1_FAT16533	NOT1	97
11997647	NOT1_FAT16533	NOT1	39
11997648	NOT1_FAT16533	NOT1	78
11997649	NOT1_FAT16533	NOT1	78
11997650	NOT1_FAT16533	NOT1	153
11997651	NOT1_FAT16533	NOT1	31
11997652	NOT1_FAT16533	NOT1	146
11997653	NOT1_FAT16533	NOT1	43
11997654	NOT1_FAT16533	NOT1	92
11997655	NOT1_FAT16533	NOT1	45
11997656	NOT1_FAT16533	NOT1	74
11997657	NOT1_FAT16533	NOT1	58
11997658	NOT1_FAT16533	NOT1	105
11997659	NOT1_FAT16533	NOT1	65
11997660	NOT1_FAT16533	NOT1	86
11997661	NOT1_FAT16533	NOT1	121
11997662	NOT1_FAT16533	NOT1	94
11997663	NOT1_FAT16533	NOT1	80
11997664	NOT1_FAT16533	NOT1	134
11997665	NOT1_FAT16533	NOT1	46
11997666	NOT1_FAT16533	NOT1	107
11997667	NOT1_FAT16533	NOT1	122
11997668	NOT1_FAT16533	NOT1	31
11997669	NOT1_FAT16533	NOT1	152
11997670	NOT1_FAT16533	NOT1	119
11997671	NOT1_FAT16533	NOT1	94
11997672	NOT1_FAT16533	NOT1	46
11997673	NOT1_FAT16533	NOT1	57
11997674	NOT1_FAT16533	NOT1	98
11997675	NOT1_FAT16533	NOT1	104
11997676	NOT1_FAT16533	NOT1	106
11997677	NOT1_FAT16533	NOT1	31
11997678	NOT1_FAT16533	NOT1	79
11997679	NOT1_FAT16533	NOT1	87
11997680	NOT1_FAT16533	NOT1	65
11997681	NOT1_FAT16533	NOT1	8
11997682	NOT1_FAT16533	NOT1	49
11997683	NOT1_FAT16533	NOT1	32
11997684	NOT1_FAT16533	NOT1	22
11997685	NOT1_FAT16533	NOT1	195
11997686	NOT1_FAT16533	NOT1	66
11997687	NOT1_FAT16533	NOT1	105
11997688	NOT1_FAT16533	NOT1	151
11997689	NOT1_FAT16533	NOT1	179
11997690	NOT1_FAT16533	NOT1	131
11997691	NOT1_FAT16533	NOT1	62
11997692	NOT1_FAT16533	NOT1	71
11997693	NOT1_FAT16533	NOT1	49
11997694	NOT1_FAT16533	NOT1	86
11997695	NOT1_FAT16533	NOT1	48
11997696	NOT1_FAT16533	NOT1	126
11997697	NOT1_FAT16533	NOT1	93
11997698	NOT1_FAT16533	NOT1	33
11997699	NOT1_FAT16533	NOT1	178
11997700	NOT1_FAT16533	NOT1	128
11997701	NOT1_FAT16533	NOT1	50
11997702	NOT1_FAT16533	NOT1	80
11997703	NOT1_FAT16533	NOT1	79
11997704	NOT1_FAT16533	NOT1	281
11997705	NOT1_FAT16533	NOT1	43
11997706	NOT1_FAT16533	NOT1	56
11997707	NOT1_FAT16533	NOT1	42
11997708	NOT1_FAT16533	NOT1	99
11997709	NOT1_FAT16533	NOT1	115
11997710	NOT1_FAT16533	NOT1	44
11997711	NOT1_FAT16533	NOT1	58
11997712	NOT1_FAT16533	NOT1	48
11997713	NOT1_FAT16533	NOT1	18
11997714	NOT1_FAT16533	NOT1	80
11997715	NOT1_FAT16533	NOT1	75
11997716	NOT1_FAT16533	NOT1	89
11997717	NOT1_FAT16533	NOT1	134
11997718	NOT1_FAT16533	NOT1	47
11997719	NOT1_FAT16533	NOT1	179
11997720	NOT1_FAT16533	NOT1	75
11997721	NOT1_FAT16533	NOT1	80
11997722	NOT1_FAT16533	NOT1	11
11997723	NOT1_FAT16533	NOT1	201
11997724	NOT1_FAT16533	NOT1	55
11997725	NOT1_FAT16533	NOT1	65
11997726	NOT1_FAT16533	NOT1	100
11997727	NOT1_FAT16533	NOT1	55
11997728	NOT1_FAT16533	NOT1	45
11997729	NOT1_FAT16533	NOT1	212
11997730	NOT1_FAT16533	NOT1	75
11997731	NOT1_FAT16533	NOT1	83
11997732	NOT1_FAT16533	NOT1	140
11997733	NOT1_FAT16533	NOT1	67
11997734	NOT1_FAT16533	NOT1	41
11997735	NOT1_FAT16533	NOT1	155
11997736	NOT1_FAT16533	NOT1	45
11997737	NOT1_FAT16533	NOT1	52
11997738	NOT1_FAT16533	NOT1	187
11997739	NOT1_FAT16533	NOT1	58
11997740	NOT1_FAT16533	NOT1	11
11997741	NOT1_FAT16533	NOT1	43
11997742	NOT1_FAT16533	NOT1	80
11997743	NOT1_FAT16533	NOT1	201
11997744	NOT1_FAT16533	NOT1	87
11997745	NOT1_FAT16533	NOT1	79
11997746	NOT1_FAT16533	NOT1	12
11997747	NOT1_FAT16533	NOT1	29
11997748	NOT1_FAT16533	NOT1	147
11997749	NOT1_FAT16533	NOT1	48
11997750	NOT1_FAT16533	NOT1	60
11997751	NOT1_FAT16533	NOT1	72
11997752	NOT1_FAT16533	NOT1	76
11997753	NOT1_FAT16533	NOT1	88
11997754	NOT1_FAT16533	NOT1	102
11997755	NOT1_FAT16533	NOT1	78
11997756	NOT1_FAT16533	NOT1	85
11997757	NOT1_FAT16533	NOT1	109
11997758	NOT1_FAT16533	NOT1	69
11997759	NOT1_FAT16533	NOT1	166
11997760	NOT1_FAT16533	NOT1	123
11997761	NOT1_FAT16533	NOT1	95
11997762	NOT1_FAT16533	NOT1	119
11997763	NOT1_FAT16533	NOT1	126
11997764	NOT1_FAT16533	NOT1	139
11997765	NOT1_FAT16533	NOT1	65
11997766	NOT1_FAT16533	NOT1	164
11997767	NOT1_FAT16533	NOT1	71
11997768	NOT1_FAT16533	NOT1	91
11997769	NOT1_FAT16533	NOT1	44
11997770	NOT1_FAT16533	NOT1	146
11997771	NOT1_FAT16533	NOT1	146
11997772	NOT1_FAT16533	NOT1	121
11997773	NOT1_FAT16533	NOT1	129
11997774	NOT1_FAT16533	NOT1	160
11997775	NOT1_FAT16533	NOT1	108
11997776	NOT1_FAT16533	NOT1	170
11997777	NOT1_FAT16533	NOT1	116
11997778	NOT1_FAT16533	NOT1	173
11997779	NOT1_FAT16533	NOT1	156
11997780	NOT1_FAT16533	NOT1	78
11997781	NOT1_FAT16533	NOT1	124
11997782	NOT1_FAT16533	NOT1	75
11997783	NOT1_FAT16533	NOT1	89
11997784	NOT1_FAT16533	NOT1	130
11997785	NOT1_FAT16533	NOT1	129
11997786	NOT1_FAT16533	NOT1	119
11997787	NOT1_FAT16533	NOT1	66
11997788	NOT1_FAT16533	NOT1	81
11997789	NOT1_FAT16533	NOT1	57
11997790	NOT1_FAT16533	NOT1	129
11997791	NOT1_FAT16533	NOT1	71
11997792	NOT1_FAT16533	NOT1	46
11997793	NOT1_FAT16533	NOT1	109
11997794	NOT1_FAT16533	NOT1	126
11997795	NOT1_FAT16533	NOT1	79
11997796	NOT1_FAT16533	NOT1	79
11997797	NOT1_FAT16533	NOT1	40
11997798	NOT1_FAT16533	NOT1	12
11997799	NOT1_FAT16533	NOT1	120
11997800	NOT1_FAT16533	NOT1	62
11997801	NOT1_FAT16533	NOT1	34
11997802	NOT1_FAT16533	NOT1	45
11997803	NOT1_FAT16533	NOT1	170
11997804	NOT1_FAT16533	NOT1	68
11997805	NOT1_FAT16533	NOT1	251
11997806	NOT1_FAT16533	NOT1	75
11997807	NOT1_FAT16533	NOT1	101
11997808	NOT1_FAT16533	NOT1	53
11997809	NOT1_FAT16533	NOT1	119
11997810	NOT1_FAT16533	NOT1	82
11997811	NOT1_FAT16533	NOT1	73
11997812	NOT1_FAT16533	NOT1	146
11997813	NOT1_FAT16533	NOT1	56
11997814	NOT1_FAT16533	NOT1	58
11997815	NOT1_FAT16533	NOT1	22
11997816	NOT1_FAT16533	NOT1	97
11997817	NOT1_FAT16533	NOT1	92
11997818	NOT1_FAT16533	NOT1	62
11997819	NOT1_FAT16533	NOT1	140
11997820	NOT1_FAT16533	NOT1	84
11997821	NOT1_FAT16533	NOT1	111
11997822	NOT1_FAT16533	NOT1	176
11997823	NOT1_FAT16533	NOT1	133
11997824	NOT1_FAT16533	NOT1	77
11997825	NOT1_FAT16533	NOT1	62
11997826	NOT1_FAT16533	NOT1	82
11997827	NOT1_FAT16533	NOT1	111
11997828	NOT1_FAT16533	NOT1	36
11997829	NOT1_FAT16533	NOT1	68
11997830	NOT1_FAT16533	NOT1	48
11997831	NOT1_FAT16533	NOT1	75
11997832	NOT1_FAT16533	NOT1	50
11997833	NOT1_FAT16533	NOT1	140
11997834	NOT1_FAT16533	NOT1	69
11997835	NOT1_FAT16533	NOT1	46
11997836	NOT1_FAT16533	NOT1	74
11997837	NOT1_FAT16533	NOT1	117
11997838	NOT1_FAT16533	NOT1	60
11997839	NOT1_FAT16533	NOT1	217
11997840	NOT1_FAT16533	NOT1	104
11997841	NOT1_FAT16533	NOT1	230
11997842	NOT1_FAT16533	NOT1	121
11997843	NOT1_FAT16533	NOT1	89
11997844	NOT1_FAT16533	NOT1	60
11997845	NOT1_FAT16533	NOT1	134
11997846	NOT1_FAT16533	NOT1	82
11997847	NOT1_FAT16533	NOT1	128
11997848	NOT1_FAT16533	NOT1	59
11997849	NOT1_FAT16533	NOT1	107
11997850	NOT1_FAT16533	NOT1	112
11997851	NOT1_FAT16533	NOT1	102
11997852	NOT1_FAT16533	NOT1	262
11997853	NOT1_FAT16533	NOT1	227
11997854	NOT1_FAT16533	NOT1	86
11997855	NOT1_FAT16533	NOT1	48
11997856	NOT1_FAT16533	NOT1	183
11997857	NOT1_FAT16533	NOT1	128
11997858	NOT1_FAT16533	NOT1	170
11997859	NOT1_FAT16533	NOT1	133
11997860	NOT1_FAT16533	NOT1	93
11997861	NOT1_FAT16533	NOT1	196
11997862	NOT1_FAT16533	NOT1	97
11997863	NOT1_FAT16533	NOT1	147
11997864	NOT1_FAT16533	NOT1	100
11997865	NOT1_FAT16533	NOT1	183
11997866	NOT1_FAT16533	NOT1	96
11997867	NOT1_FAT16533	NOT1	147
11997868	NOT1_FAT16533	NOT1	128
11997869	NOT1_FAT16533	NOT1	81
11997870	NOT1_FAT16533	NOT1	99
11997871	NOT1_FAT16533	NOT1	260
11997872	NOT1_FAT16533	NOT1	56
11997873	NOT1_FAT16533	NOT1	127
11997874	NOT1_FAT16533	NOT1	82
11997875	NOT1_FAT16533	NOT1	231
11997876	NOT1_FAT16533	NOT1	86
11997877	NOT1_FAT16533	NOT1	56
11997878	NOT1_FAT16533	NOT1	100
11997879	NOT1_FAT16533	NOT1	113
11997880	NOT1_FAT16533	NOT1	67
11997881	NOT1_FAT16533	NOT1	49
11997882	NOT1_FAT16533	NOT1	193
11997883	NOT1_FAT16533	NOT1	80
11997884	NOT1_FAT16533	NOT1	27
11997885	NOT1_FAT16533	NOT1	67
11997886	NOT1_FAT16533	NOT1	147
11997887	NOT1_FAT16533	NOT1	287
11997888	NOT1_FAT16533	NOT1	298
11997889	NOT1_FAT16533	NOT1	71
11997890	NOT1_FAT16533	NOT1	83
11997891	NOT1_FAT16533	NOT1	118
11997892	NOT1_FAT16533	NOT1	144
11997893	NOT1_FAT16533	NOT1	60
11997894	NOT1_FAT16533	NOT1	154
11997895	NOT1_FAT16533	NOT1	298
11997896	NOT1_FAT16533	NOT1	132
11997897	NOT1_FAT16533	NOT1	97
11997898	NOT1_FAT16533	NOT1	40
11997899	NOT1_FAT16533	NOT1	251
11997900	NOT1_FAT16533	NOT1	107
11997901	NOT1_FAT16533	NOT1	191
11997902	NOT1_FAT16533	NOT1	62
11997903	NOT1_FAT16533	NOT1	90
11997904	NOT1_FAT16533	NOT1	141
11997905	NOT1_FAT16533	NOT1	164
11997906	NOT1_FAT16533	NOT1	79
11997907	NOT1_FAT16533	NOT1	63
11997908	NOT1_FAT16533	NOT1	208
11997909	NOT1_FAT16533	NOT1	43
11997910	NOT1_FAT16533	NOT1	82
11997911	NOT1_FAT16533	NOT1	53
11997912	NOT1_FAT16533	NOT1	110
11997913	NOT1_FAT16533	NOT1	68
11997914	NOT1_FAT16533	NOT1	91
11997915	NOT1_FAT16533	NOT1	60
11997916	NOT1_FAT16533	NOT1	68
11997917	NOT1_FAT16533	NOT1	61
11997918	NOT1_FAT16533	NOT1	184
11997919	NOT1_FAT16533	NOT1	49
11997920	NOT1_FAT16533	NOT1	132
11997921	NOT1_FAT16533	NOT1	135
11997922	NOT1_FAT16533	NOT1	132
11997923	NOT1_FAT16533	NOT1	96
11997924	NOT1_FAT16533	NOT1	50
11997925	NOT1_FAT16533	NOT1	36
11997926	NOT1_FAT16533	NOT1	112
11997927	NOT1_FAT16533	NOT1	136
11997928	NOT1_FAT16533	NOT1	101
11997929	NOT1_FAT16533	NOT1	100
11997930	NOT1_FAT16533	NOT1	34
11997931	NOT1_FAT16533	NOT1	112
11997932	NOT1_FAT16533	NOT1	50
11997933	NOT1_FAT16533	NOT1	77
11997934	NOT1_FAT16533	NOT1	97
11997935	NOT1_FAT16533	NOT1	79
11997936	NOT1_FAT16533	NOT1	68
11997937	NOT1_FAT16533	NOT1	101
11997938	NOT1_FAT16533	NOT1	46
11997939	NOT1_FAT16533	NOT1	56
11997940	NOT1_FAT16533	NOT1	176
11997941	NOT1_FAT16533	NOT1	104
11997942	NOT1_FAT16533	NOT1	23
11997943	NOT1_FAT16533	NOT1	60
11997944	NOT1_FAT16533	NOT1	146
11997945	NOT1_FAT16533	NOT1	53
11997946	NOT1_FAT16533	NOT1	92
11997947	NOT1_FAT16533	NOT1	89
11997948	NOT1_FAT16533	NOT1	119
11997949	NOT1_FAT16533	NOT1	98
11997950	NOT1_FAT16533	NOT1	120
11997951	NOT1_FAT16533	NOT1	74
11997952	NOT1_FAT16533	NOT1	231
11997953	NOT1_FAT16533	NOT1	170
11997954	NOT1_FAT16533	NOT1	73
11997955	NOT1_FAT16533	NOT1	58
11997956	NOT1_FAT16533	NOT1	130
11997957	NOT1_FAT16533	NOT1	129
11997958	NOT1_FAT16533	NOT1	133
11997959	NOT1_FAT16533	NOT1	217
11997960	NOT1_FAT16533	NOT1	119
11997961	NOT1_FAT16533	NOT1	36
11997962	NOT1_FAT16533	NOT1	75
11997963	NOT1_FAT16533	NOT1	170
11997964	NOT1_FAT16533	NOT1	133
11997965	NOT1_FAT16533	NOT1	81
11997966	NOT1_FAT16533	NOT1	128
11997967	NOT1_FAT16533	NOT1	75
11997968	NOT1_FAT16533	NOT1	81
11997969	NOT1_FAT16533	NOT1	79
11997970	NOT1_FAT16533	NOT1	111
11997971	NOT1_FAT16533	NOT1	89
11997972	NOT1_FAT16533	NOT1	68
11997973	NOT1_FAT16533	NOT1	75
11997974	NOT1_FAT16533	NOT1	67
11997975	NOT1_FAT16533	NOT1	140
11997976	NOT1_FAT16533	NOT1	132
11997977	NOT1_FAT16533	NOT1	154
11997978	NOT1_FAT16533	NOT1	57
11997979	NOT1_FAT16533	NOT1	84
11997980	NOT1_FAT16533	NOT1	251
11997981	NOT1_FAT16533	NOT1	230
11997982	NOT1_FAT16533	NOT1	129
11997983	NOT1_FAT16533	NOT1	22
11997984	NOT1_FAT16533	NOT1	46
11997985	NOT1_FAT16533	NOT1	111
11997986	NOT1_FAT16533	NOT1	62
11997987	NOT1_FAT16533	NOT1	82
11997988	NOT1_FAT16533	NOT1	69
11997989	NOT1_FAT16533	NOT1	62
11997990	NOT1_FAT16533	NOT1	124
11997991	NOT1_FAT16533	NOT1	66
11997992	NOT1_FAT16533	NOT1	140
11997993	NOT1_FAT16533	NOT1	48
11997994	NOT1_FAT16533	NOT1	27
11997995	NOT1_FAT16533	NOT1	45
11997996	NOT1_FAT16533	NOT1	62
11997997	NOT1_FAT16533	NOT1	109
11997998	NOT1_FAT16533	NOT1	126
11997999	NOT1_FAT16533	NOT1	117
11998000	NOT1_FAT16533	NOT1	12
11998001	NOT1_FAT16533	NOT1	71
11998002	NOT1_FAT16533	NOT1	40
11998003	NOT1_FAT16533	NOT1	82
11998004	NOT1_FAT16533	NOT1	71
11998005	NOT1_FAT16533	NOT1	69
11998006	NOT1_FAT16533	NOT1	116
11998007	NOT1_FAT16533	NOT1	79
11998008	NOT1_FAT16533	NOT1	76
11998009	NOT1_FAT16533	NOT1	12
11998010	NOT1_FAT16533	NOT1	102
11998011	NOT1_FAT16533	NOT1	109
11998012	NOT1_FAT16533	NOT1	65
11998013	NOT1_FAT16533	NOT1	164
11998014	NOT1_FAT16533	NOT1	119
11998015	NOT1_FAT16533	NOT1	126
11998016	NOT1_FAT16533	NOT1	78
11998017	NOT1_FAT16533	NOT1	121
11998018	NOT1_FAT16533	NOT1	139
11998019	NOT1_FAT16533	NOT1	87
11998020	NOT1_FAT16533	NOT1	121
11998021	NOT1_FAT16533	NOT1	60
11998022	NOT1_FAT16533	NOT1	134
11998023	NOT1_FAT16533	NOT1	82
11998024	NOT1_FAT16533	NOT1	128
11998025	NOT1_FAT16533	NOT1	123
11998026	NOT1_FAT16533	NOT1	59
11998027	NOT1_FAT16533	NOT1	107
11998028	NOT1_FAT16533	NOT1	102
11998029	NOT1_FAT16533	NOT1	262
11998030	NOT1_FAT16533	NOT1	227
11998031	NOT1_FAT16533	NOT1	86
11998032	NOT1_FAT16533	NOT1	91
11998033	NOT1_FAT16533	NOT1	48
11998034	NOT1_FAT16533	NOT1	183
11998035	NOT1_FAT16533	NOT1	128
11998036	NOT1_FAT16533	NOT1	196
11998037	NOT1_FAT16533	NOT1	97
11998038	NOT1_FAT16533	NOT1	147
11998039	NOT1_FAT16533	NOT1	100
11998040	NOT1_FAT16533	NOT1	146
11998041	NOT1_FAT16533	NOT1	183
11998042	NOT1_FAT16533	NOT1	96
11998043	NOT1_FAT16533	NOT1	147
11998044	NOT1_FAT16533	NOT1	99
11998045	NOT1_FAT16533	NOT1	260
11998046	NOT1_FAT16533	NOT1	56
11998047	NOT1_FAT16533	NOT1	127
11998048	NOT1_FAT16533	NOT1	82
11998049	NOT1_FAT16533	NOT1	86
11998050	NOT1_FAT16533	NOT1	56
11998051	NOT1_FAT16533	NOT1	100
11998052	NOT1_FAT16533	NOT1	113
11998053	NOT1_FAT16533	NOT1	67
11998054	NOT1_FAT16533	NOT1	49
11998055	NOT1_FAT16533	NOT1	129
11998056	NOT1_FAT16533	NOT1	80
11998057	NOT1_FAT16533	NOT1	147
11998058	NOT1_FAT16533	NOT1	156
11998059	NOT1_FAT16533	NOT1	287
11998060	NOT1_FAT16533	NOT1	298
11998061	NOT1_FAT16533	NOT1	40
11998062	NOT1_FAT16533	NOT1	71
11998063	NOT1_FAT16533	NOT1	251
11998064	NOT1_FAT16533	NOT1	97
11998065	NOT1_FAT16533	NOT1	83
11998066	NOT1_FAT16533	NOT1	144
11998067	NOT1_FAT16533	NOT1	118
11998068	NOT1_FAT16533	NOT1	298
11998069	NOT1_FAT16533	NOT1	60
11998070	NOT1_FAT16533	NOT1	107
11998071	NOT1_FAT16533	NOT1	191
11998072	NOT1_FAT16533	NOT1	62
11998073	NOT1_FAT16533	NOT1	90
11998074	NOT1_FAT16533	NOT1	141
11998075	NOT1_FAT16533	NOT1	164
11998076	NOT1_FAT16533	NOT1	79
11998077	NOT1_FAT16533	NOT1	63
11998078	NOT1_FAT16533	NOT1	208
11998079	NOT1_FAT16533	NOT1	173
11998080	NOT1_FAT16533	NOT1	43
11998081	NOT1_FAT16533	NOT1	82
11998082	NOT1_FAT16533	NOT1	53
11998083	NOT1_FAT16533	NOT1	110
11998084	NOT1_FAT16533	NOT1	68
11998085	NOT1_FAT16533	NOT1	91
11998086	NOT1_FAT16533	NOT1	60
11998087	NOT1_FAT16533	NOT1	68
11998088	NOT1_FAT16533	NOT1	61
11998089	NOT1_FAT16533	NOT1	184
11998090	NOT1_FAT16533	NOT1	49
11998091	NOT1_FAT16533	NOT1	132
11998092	NOT1_FAT16533	NOT1	135
11998093	NOT1_FAT16533	NOT1	132
11998094	NOT1_FAT16533	NOT1	96
11998095	NOT1_FAT16533	NOT1	50
11998096	NOT1_FAT16533	NOT1	36
11998097	NOT1_FAT16533	NOT1	112
11998098	NOT1_FAT16533	NOT1	136
11998099	NOT1_FAT16533	NOT1	101
11998100	NOT1_FAT16533	NOT1	100
11998101	NOT1_FAT16533	NOT1	101
11998102	NOT1_FAT16533	NOT1	53
11998103	NOT1_FAT16533	NOT1	112
11998104	NOT1_FAT16533	NOT1	119
11998105	NOT1_FAT16533	NOT1	146
11998106	NOT1_FAT16533	NOT1	56
11998107	NOT1_FAT16533	NOT1	98
11998108	NOT1_FAT16533	NOT1	97
11998109	NOT1_FAT16533	NOT1	92
11998110	NOT1_FAT16533	NOT1	68
11998111	NOT1_FAT16533	NOT1	79
11998112	NOT1_FAT16533	NOT1	176
11998113	NOT1_FAT16533	NOT1	77
11998114	NOT1_FAT16533	NOT1	120
11998115	NOT1_FAT16533	NOT1	46
11998116	NOT1_FAT16533	NOT1	74
11998117	NOT1_FAT16533	NOT1	89
11998118	NOT1_FAT16533	NOT1	60
11998119	NOT1_FAT16533	NOT1	34
11998120	NOT1_FAT16533	NOT1	104
11998121	NOT1_FAT16533	NOT1	231
11998122	NOT1_FAT16533	NOT1	170
11998123	NOT1_FAT16533	NOT1	73
11998124	NOT1_FAT16533	NOT1	58
11998125	NOT1_FAT16533	NOT1	130
11998126	NOT1_FAT16533	NOT1	23
11998127	NOT1_FAT16533	NOT1	129
11998128	NOT1_FAT16533	NOT1	133
11998129	NOT1_FAT16533	NOT1	50
11998130	NOT1_FAT16533	NOT1	217
11998131	NOT1_FAT16533	NOT1	119
11998132	NOT1_FAT16533	NOT1	36
11998133	NOT1_FAT16533	NOT1	75
11998134	NOT1_FAT16533	NOT1	170
11998135	NOT1_FAT16533	NOT1	133
11998136	NOT1_FAT16533	NOT1	81
11998137	NOT1_FAT16533	NOT1	128
11998138	NOT1_FAT16533	NOT1	75
11998139	NOT1_FAT16533	NOT1	81
11998140	NOT1_FAT16533	NOT1	79
11998141	NOT1_FAT16533	NOT1	111
11998142	NOT1_FAT16533	NOT1	89
11998143	NOT1_FAT16533	NOT1	68
11998144	NOT1_FAT16533	NOT1	75
11998145	NOT1_FAT16533	NOT1	67
11998146	NOT1_FAT16533	NOT1	140
11998147	NOT1_FAT16533	NOT1	57
11998148	NOT1_FAT16533	NOT1	84
11998149	NOT1_FAT16533	NOT1	251
11998150	NOT1_FAT16533	NOT1	230
11998151	NOT1_FAT16533	NOT1	129
11998152	NOT1_FAT16533	NOT1	22
11998153	NOT1_FAT16533	NOT1	46
11998154	NOT1_FAT16533	NOT1	111
11998155	NOT1_FAT16533	NOT1	132
11998156	NOT1_FAT16533	NOT1	62
11998157	NOT1_FAT16533	NOT1	82
11998158	NOT1_FAT16533	NOT1	69
11998159	NOT1_FAT16533	NOT1	62
11998160	NOT1_FAT16533	NOT1	124
11998161	NOT1_FAT16533	NOT1	66
11998162	NOT1_FAT16533	NOT1	140
11998163	NOT1_FAT16533	NOT1	48
11998164	NOT1_FAT16533	NOT1	154
11998165	NOT1_FAT16533	NOT1	27
11998166	NOT1_FAT16533	NOT1	45
11998167	NOT1_FAT16533	NOT1	62
11998168	NOT1_FAT16533	NOT1	109
11998169	NOT1_FAT16533	NOT1	126
11998170	NOT1_FAT16533	NOT1	117
11998171	NOT1_FAT16533	NOT1	12
11998172	NOT1_FAT16533	NOT1	71
11998173	NOT1_FAT16533	NOT1	40
11998174	NOT1_FAT16533	NOT1	82
11998175	NOT1_FAT16533	NOT1	71
11998176	NOT1_FAT16533	NOT1	160
11998177	NOT1_FAT16533	NOT1	69
11998178	NOT1_FAT16533	NOT1	116
11998179	NOT1_FAT16533	NOT1	79
11998180	NOT1_FAT16533	NOT1	76
11998181	NOT1_FAT16533	NOT1	108
11998182	NOT1_FAT16533	NOT1	78
11998183	NOT1_FAT16533	NOT1	12
11998184	NOT1_FAT16533	NOT1	102
11998185	NOT1_FAT16533	NOT1	95
11998186	NOT1_FAT16533	NOT1	109
11998187	NOT1_FAT16533	NOT1	65
11998188	NOT1_FAT16533	NOT1	164
11998189	NOT1_FAT16533	NOT1	29
11998190	NOT1_FAT16533	NOT1	85
11998191	NOT1_FAT16533	NOT1	119
11998192	NOT1_FAT16533	NOT1	126
11998193	NOT1_FAT16533	NOT1	78
11998194	NOT1_FAT16533	NOT1	146
11998195	NOT1_FAT16533	NOT1	88
11998196	NOT1_FAT16533	NOT1	121
11998197	NOT1_FAT16533	NOT1	48
11998198	NOT1_FAT16533	NOT1	139
11998199	NOT1_FAT16533	NOT1	170
11998200	NOT1_FAT16533	NOT1	87
11998201	NOT1_FAT16533	NOT1	166
11998202	NOT1_FAT16533	NOT1	72
11998203	NOT1_FAT16533	NOT1	121
11998204	NOT1_FAT16533	NOT1	60
11998205	NOT1_FAT16533	NOT1	134
11998206	NOT1_FAT16533	NOT1	82
11998207	NOT1_FAT16533	NOT1	128
11998208	NOT1_FAT16533	NOT1	123
11998209	NOT1_FAT16533	NOT1	59
11998210	NOT1_FAT16533	NOT1	107
11998211	NOT1_FAT16533	NOT1	102
11998212	NOT1_FAT16533	NOT1	262
11998213	NOT1_FAT16533	NOT1	227
11998214	NOT1_FAT16533	NOT1	86
11998215	NOT1_FAT16533	NOT1	91
11998216	NOT1_FAT16533	NOT1	48
11998217	NOT1_FAT16533	NOT1	183
11998218	NOT1_FAT16533	NOT1	128
11998219	NOT1_FAT16533	NOT1	93
11998220	NOT1_FAT16533	NOT1	196
11998221	NOT1_FAT16533	NOT1	97
11998222	NOT1_FAT16533	NOT1	147
11998223	NOT1_FAT16533	NOT1	100
11998224	NOT1_FAT16533	NOT1	146
11998225	NOT1_FAT16533	NOT1	183
11998226	NOT1_FAT16533	NOT1	96
11998227	NOT1_FAT16533	NOT1	147
11998228	NOT1_FAT16533	NOT1	147
11998229	NOT1_FAT16533	NOT1	99
11998230	NOT1_FAT16533	NOT1	260
11998231	NOT1_FAT16533	NOT1	56
11998232	NOT1_FAT16533	NOT1	127
11998233	NOT1_FAT16533	NOT1	82
11998234	NOT1_FAT16533	NOT1	86
11998235	NOT1_FAT16533	NOT1	56
11998236	NOT1_FAT16533	NOT1	100
11998237	NOT1_FAT16533	NOT1	113
11998238	NOT1_FAT16533	NOT1	67
11998239	NOT1_FAT16533	NOT1	49
11998240	NOT1_FAT16533	NOT1	44
11998241	NOT1_FAT16533	NOT1	129
11998242	NOT1_FAT16533	NOT1	193
11998243	NOT1_FAT16533	NOT1	80
11998244	NOT1_FAT16533	NOT1	147
11998245	NOT1_FAT16533	NOT1	156
11998246	NOT1_FAT16533	NOT1	287
11998247	NOT1_FAT16533	NOT1	298
11998248	NOT1_FAT16533	NOT1	71
11998249	NOT1_FAT16533	NOT1	83
11998250	NOT1_FAT16533	NOT1	118
11998251	NOT1_FAT16533	NOT1	144
11998252	NOT1_FAT16533	NOT1	60
11998253	NOT1_FAT16533	NOT1	298
11998254	NOT1_FAT16533	NOT1	97
11998255	NOT1_FAT16533	NOT1	40
11998256	NOT1_FAT16533	NOT1	251
11998257	NOT1_FAT16533	NOT1	107
11998258	NOT1_FAT16533	NOT1	191
11998259	NOT1_FAT16533	NOT1	62
11998260	NOT1_FAT16533	NOT1	90
11998261	NOT1_FAT16533	NOT1	141
11998262	NOT1_FAT16533	NOT1	164
11998263	NOT1_FAT16533	NOT1	79
11998264	NOT1_FAT16533	NOT1	63
11998265	NOT1_FAT16533	NOT1	208
11998266	NOT1_FAT16533	NOT1	173
11998267	NOT1_FAT16533	NOT1	43
11998268	NOT1_FAT16533	NOT1	82
11998269	NOT1_FAT16533	NOT1	53
11998270	NOT1_FAT16533	NOT1	110
11998271	NOT1_FAT16533	NOT1	68
11998272	NOT1_FAT16533	NOT1	91
11998273	NOT1_FAT16533	NOT1	60
11998274	NOT1_FAT16533	NOT1	68
11998275	NOT1_FAT16533	NOT1	61
11998276	NOT1_FAT16533	NOT1	184
11998277	NOT1_FAT16533	NOT1	49
11998278	NOT1_FAT16533	NOT1	132
11998279	NOT1_FAT16533	NOT1	135
11998280	NOT1_FAT16533	NOT1	132
11998281	NOT1_FAT16533	NOT1	96
11998282	NOT1_FAT16533	NOT1	50
11998283	NOT1_FAT16533	NOT1	36
11998284	NOT1_FAT16533	NOT1	112
11998285	NOT1_FAT16533	NOT1	136
11998286	NOT1_FAT16533	NOT1	101
11998287	NOT1_FAT16533	NOT1	100
11998288	NOT1_FAT16533	NOT1	144
11998289	NOT1_FAT16533	NOT1	141
11998290	NOT1_FAT16533	NOT1	79
11998291	NOT1_FAT16533	NOT1	23
11998292	NOT1_FAT16533	NOT1	89
11998293	NOT1_FAT16533	NOT1	12
11998294	NOT1_FAT16533	NOT1	144
11998295	NOT1_FAT16533	NOT1	141
11998296	NOT1_FAT16533	NOT1	79
11998297	NOT1_FAT16533	NOT1	173
11998298	NOT1_FAT16533	NOT1	79
11998299	NOT1_FAT16533	NOT1	173
11998300	NOT1_FAT16533	NOT1	262
11998301	NOT1_FAT16533	NOT1	193
11998302	NOT1_FAT16533	NOT1	260
11998303	NOT1_FAT16533	NOT1	99
11998304	NOT1_FAT16533	NOT1	121
11998305	NOT1_FAT16533	NOT1	102
11998306	NOT1_FAT16533	NOT1	63
11998307	NOT1_FAT16533	NOT1	82
11998308	NOT1_FAT16533	NOT1	48
11998309	NOT1_FAT16533	NOT1	96
11998310	NOT1_FAT16533	NOT1	227
11998311	NOT1_FAT16533	NOT1	75
11998312	NOT1_FAT16533	NOT1	12
11998313	NOT1_FAT16533	NOT1	89
11998314	NOT1_FAT16533	NOT1	173
11998315	NOT1_FAT16533	NOT1	12
11998316	NOT1_FAT16533	NOT1	63
11998317	NOT1_FAT16533	NOT1	79
11998318	NOT1_FAT16533	NOT1	63
11998319	NOT1_FAT16533	NOT1	63
11998320	NOT1_FAT16533	NOT1	26
11998321	NOT1_FAT16533	NOT1	52
11998322	NOT1_FAT16533	NOT1	179
11998323	NOT1_FAT16533	NOT1	69
11998324	NOT1_FAT16533	NOT1	128
11998325	NOT1_FAT16533	NOT1	111
11998326	NOT1_FAT16533	NOT1	83
11998327	NOT1_FAT16533	NOT1	135
11998328	NOT1_FAT16533	NOT1	122
11998329	NOT1_FAT16533	NOT1	124
11998330	NOT1_FAT16533	NOT1	70
11998331	NOT1_FAT16533	NOT1	73
11998332	NOT1_FAT16533	NOT1	34
11998333	NOT1_FAT16533	NOT1	163
11998334	NOT1_FAT16533	NOT1	100
11998335	NOT1_FAT16533	NOT1	47
11998336	NOT1_FAT16533	NOT1	62
11998337	NOT1_FAT16533	NOT1	52
11998338	NOT1_FAT16533	NOT1	49
11998339	NOT1_FAT16533	NOT1	49
11998340	NOT1_FAT16533	NOT1	219
11998341	NOT1_FAT16533	NOT1	50
11998342	NOT1_FAT16533	NOT1	126
11998343	NOT1_FAT16533	NOT1	74
11998344	NOT1_FAT16533	NOT1	91
11998345	NOT1_FAT16533	NOT1	227
11998346	NOT1_FAT16533	NOT1	43
11998347	NOT1_FAT16533	NOT1	204
11998348	NOT1_FAT16533	NOT1	80
11998349	NOT1_FAT16533	NOT1	88
11998350	NOT1_FAT16533	NOT1	68
11998351	NOT1_FAT16533	NOT1	153
11998352	NOT1_FAT16533	NOT1	90
11998353	NOT1_FAT16533	NOT1	183
11998354	NOT1_FAT16533	NOT1	203
11998355	NOT1_FAT16533	NOT1	57
11998356	NOT1_FAT16533	NOT1	27
11998357	NOT1_FAT16533	NOT1	144
11998358	NOT1_FAT16533	NOT1	239
11998359	NOT1_FAT16533	NOT1	61
11998360	NOT1_FAT16533	NOT1	67
11998361	NOT1_FAT16533	NOT1	79
11998362	NOT1_FAT16533	NOT1	82
11998363	NOT1_FAT16533	NOT1	56
11998364	NOT1_FAT16533	NOT1	101
11998365	NOT1_FAT16533	NOT1	107
11998366	NOT1_FAT16533	NOT1	68
11998367	NOT1_FAT16533	NOT1	127
11998368	NOT1_FAT16533	NOT1	94
11998369	NOT1_FAT16533	NOT1	147
11998370	NOT1_FAT16533	NOT1	95
11998371	NOT1_FAT16533	NOT1	112
11998372	NOT1_FAT16533	NOT1	73
11998373	NOT1_FAT16533	NOT1	94
11998374	NOT1_FAT16533	NOT1	50
11998375	NOT1_FAT16533	NOT1	30
11998376	NOT1_FAT16533	NOT1	94
11998377	NOT1_FAT16533	NOT1	83
11998378	NOT1_FAT16533	NOT1	138
11998379	NOT1_FAT16533	NOT1	52
11998380	NOT1_FAT16533	NOT1	46
11998381	NOT1_FAT16533	NOT1	131
11998382	NOT1_FAT16533	NOT1	41
11998383	NOT1_FAT16533	NOT1	40
11998384	NOT1_FAT16533	NOT1	80
11998385	NOT1_FAT16533	NOT1	43
11998386	NOT1_FAT16533	NOT1	83
11998387	NOT1_FAT16533	NOT1	122
11998388	NOT1_FAT16533	NOT1	124
11998389	NOT1_FAT16533	NOT1	126
11998390	NOT1_FAT16533	NOT1	227
11998391	NOT1_FAT16533	NOT1	80
11998392	NOT1_FAT16533	NOT1	68
11998393	NOT1_FAT16533	NOT1	90
11998394	NOT1_FAT16533	NOT1	183
11998395	NOT1_FAT16533	NOT1	203
11998396	NOT1_FAT16533	NOT1	82
11998397	NOT1_FAT16533	NOT1	107
11998398	NOT1_FAT16533	NOT1	127
11998399	NOT1_FAT16533	NOT1	94
11998400	NOT1_FAT16533	NOT1	95
11998401	NOT1_FAT16533	NOT1	112
11998402	NOT1_FAT16533	NOT1	73
11998403	NOT1_FAT16533	NOT1	94
11998404	NOT1_FAT16533	NOT1	50
11998405	NOT1_FAT16533	NOT1	30
11998406	NOT1_FAT16533	NOT1	43
11998407	NOT1_FAT16533	NOT1	219
11998408	NOT1_FAT16533	NOT1	67
11998409	NOT1_FAT16533	NOT1	69
11998410	NOT1_FAT16533	NOT1	126
11998411	NOT1_FAT16533	NOT1	227
11998412	NOT1_FAT16533	NOT1	100
11998413	NOT1_FAT16533	NOT1	83
11998414	NOT1_FAT16533	NOT1	68
11998415	NOT1_FAT16533	NOT1	135
11998416	NOT1_FAT16533	NOT1	43
11998417	NOT1_FAT16533	NOT1	144
11998418	NOT1_FAT16533	NOT1	204
11998419	NOT1_FAT16533	NOT1	62
11998420	NOT1_FAT16533	NOT1	153
11998421	NOT1_FAT16533	NOT1	203
11998422	NOT1_FAT16533	NOT1	73
11998423	NOT1_FAT16533	NOT1	124
11998424	NOT1_FAT16533	NOT1	127
11998425	NOT1_FAT16533	NOT1	90
11998426	NOT1_FAT16533	NOT1	82
11998427	NOT1_FAT16533	NOT1	179
11998428	NOT1_FAT16533	NOT1	56
11998429	NOT1_FAT16533	NOT1	79
11998430	NOT1_FAT16533	NOT1	52
11998431	NOT1_FAT16533	NOT1	94
11998432	NOT1_FAT16533	NOT1	147
11998433	NOT1_FAT16533	NOT1	101
11998434	NOT1_FAT16533	NOT1	27
11998435	NOT1_FAT16533	NOT1	107
11998436	NOT1_FAT16533	NOT1	95
11998437	NOT1_FAT16533	NOT1	112
11998438	NOT1_FAT16533	NOT1	70
11998439	NOT1_FAT16533	NOT1	111
11998440	NOT1_FAT16533	NOT1	57
11998441	NOT1_FAT16533	NOT1	88
11998442	NOT1_FAT16533	NOT1	128
11998443	NOT1_FAT16533	NOT1	239
11998444	NOT1_FAT16533	NOT1	34
11998445	NOT1_FAT16533	NOT1	26
11998446	NOT1_FAT16533	NOT1	50
11998447	NOT1_FAT16533	NOT1	73
11998448	NOT1_FAT16533	NOT1	183
11998449	NOT1_FAT16533	NOT1	122
11998450	NOT1_FAT16533	NOT1	91
11998451	NOT1_FAT16533	NOT1	61
11998452	NOT1_FAT16533	NOT1	94
11998453	NOT1_FAT16533	NOT1	50
11998454	NOT1_FAT16533	NOT1	30
11998455	NOT1_FAT16533	NOT1	94
11998456	NOT1_FAT16533	NOT1	83
11998457	NOT1_FAT16533	NOT1	138
11998458	NOT1_FAT16533	NOT1	52
11998459	NOT1_FAT16533	NOT1	46
11998460	NOT1_FAT16533	NOT1	40
11998461	NOT1_FAT16533	NOT1	95
11998462	NOT1_FAT16533	NOT1	82
11998463	NOT1_FAT16533	NOT1	30
11998464	NOT1_FAT16533	NOT1	254
11998465	NOT1_FAT16533	NOT1	282
11998466	NOT1_FAT16533	NOT1	227
11998467	NOT1_FAT16533	NOT1	290
11998468	NOT1_FAT16533	NOT1	194
11998469	NOT1_FAT16533	NOT1	254
11998470	NOT1_FAT16533	NOT1	282
11998471	NOT1_FAT16533	NOT1	227
11998472	NOT1_FAT16533	NOT1	290
11998473	NOT1_FAT16533	NOT1	194
11998474	NOT1_FAT16533	NOT1	254
11998475	NOT1_FAT16533	NOT1	254
11998476	NOT1_FAT16533	NOT1	254
11998477	NOT1_FAT16533	NOT1	254
11998478	NOT1_FAT16533	NOT1	59
11998479	NOT1_FAT16533	NOT1	178
11998480	NOT1_FAT16533	NOT1	220
11998481	NOT1_FAT16533	NOT1	43
11998482	NOT1_FAT16533	NOT1	71
11998483	NOT1_FAT16533	NOT1	68
11998484	NOT1_FAT16533	NOT1	123
11998485	NOT1_FAT16533	NOT1	83
11998486	NOT1_FAT16533	NOT1	103
11998487	NOT1_FAT16533	NOT1	69
11998488	NOT1_FAT16533	NOT1	30
11998489	NOT1_FAT16533	NOT1	178
11998490	NOT1_FAT16533	NOT1	59
11998491	NOT1_FAT16533	NOT1	220
11998492	NOT1_FAT16533	NOT1	71
11998493	NOT1_FAT16533	NOT1	43
11998494	NOT1_FAT16533	NOT1	68
11998495	NOT1_FAT16533	NOT1	123
11998496	NOT1_FAT16533	NOT1	83
11998497	NOT1_FAT16533	NOT1	103
11998498	NOT1_FAT16533	NOT1	69
11998499	NOT1_FAT16533	NOT1	30
11998500	NOT1_FAT16533	NOT1	83
11998501	NOT1_FAT16533	NOT1	103
11998502	NOT1_FAT16533	NOT1	71
11998503	NOT1_FAT16533	NOT1	30
11998504	NOT1_FAT16533	NOT1	59
11998505	NOT1_FAT16533	NOT1	178
11998506	NOT1_FAT16533	NOT1	71
11998507	NOT1_FAT16533	NOT1	220
11998508	NOT1_FAT16533	NOT1	68
11998509	NOT1_FAT16533	NOT1	123
11998510	NOT1_FAT16533	NOT1	83
11998511	NOT1_FAT16533	NOT1	69
11998512	NOT1_FAT16533	NOT1	30
11998513	NOT1_FAT16533	NOT1	103
11998514	NOT1_FAT16533	NOT1	220
11998515	NOT1_FAT16533	NOT1	178
11998516	NOT1_FAT16533	NOT1	59
11998517	NOT1_FAT16533	NOT1	71
11998518	NOT1_FAT16533	NOT1	43
11998519	NOT1_FAT16533	NOT1	68
11998520	NOT1_FAT16533	NOT1	123
11998521	NOT1_FAT16533	NOT1	83
11998522	NOT1_FAT16533	NOT1	103
11998523	NOT1_FAT16533	NOT1	69
11998524	NOT1_FAT16533	NOT1	30
11998525	NOT1_FAT16533	NOT1	227
11998526	NOT1_FAT16533	NOT1	282
11998527	NOT1_FAT16533	NOT1	30
11998528	NOT1_FAT16533	NOT1	68
11998529	NOT1_FAT16533	NOT1	123
11998530	NOT1_FAT16533	NOT1	83
11998531	NOT1_FAT16533	NOT1	103
11998532	NOT1_FAT16533	NOT1	167
11998533	NOT1_FAT16533	NOT1	108
11998534	NOT1_FAT16533	NOT1	190
11998535	NOT1_FAT16533	NOT1	146
11998536	NOT1_FAT16533	NOT1	93
11998537	NOT1_FAT16533	NOT1	249
11998538	NOT1_FAT16533	NOT1	173
11998539	NOT1_FAT16533	NOT1	126
11998540	NOT1_FAT16533	NOT1	235
11998541	NOT1_FAT16533	NOT1	183
11998542	NOT1_FAT16533	NOT1	116
11998543	NOT1_FAT16533	NOT1	149
11998544	NOT1_FAT16533	NOT1	219
11998545	NOT1_FAT16533	NOT1	137
11998546	NOT1_FAT16533	NOT1	136
11998547	NOT1_FAT16533	NOT1	35
11998548	NOT1_FAT16533	NOT1	145
11998549	NOT1_FAT16533	NOT1	117
11998550	NOT1_FAT16533	NOT1	134
11998551	NOT1_FAT16533	NOT1	178
11998552	NOT1_FAT16533	NOT1	244
11998553	NOT1_FAT16533	NOT1	124
11998554	NOT1_FAT16533	NOT1	109
11998555	NOT1_FAT16533	NOT1	98
11998556	NOT1_FAT16533	NOT1	128
11998557	NOT1_FAT16533	NOT1	288
11998558	NOT1_FAT16533	NOT1	10
11998559	NOT1_FAT16533	NOT1	174
11998560	NOT1_FAT16533	NOT1	148
11998561	NOT1_FAT16533	NOT1	107
11998562	NOT1_FAT16533	NOT1	72
11998563	NOT1_FAT16533	NOT1	206
11998564	NOT1_FAT16533	NOT1	217
11998565	NOT1_FAT16533	NOT1	55
11998566	NOT1_FAT16533	NOT1	132
11998567	NOT1_FAT16533	NOT1	49
11998568	NOT1_FAT16533	NOT1	173
11998569	NOT1_FAT16533	NOT1	127
11998570	NOT1_FAT16533	NOT1	109
11998571	NOT1_FAT16533	NOT1	129
11998572	NOT1_FAT16533	NOT1	47
11998573	NOT1_FAT16533	NOT1	54
11998574	NOT1_FAT16533	NOT1	113
11998575	NOT1_FAT16533	NOT1	129
11998576	NOT1_FAT16533	NOT1	246
11998577	NOT1_FAT16533	NOT1	245
11998578	NOT1_FAT16533	NOT1	207
11998579	NOT1_FAT16533	NOT1	247
11998580	NOT1_FAT16533	NOT1	9
11998581	NOT1_FAT16533	NOT1	180
11998582	NOT1_FAT16533	NOT1	167
11998583	NOT1_FAT16533	NOT1	108
11998584	NOT1_FAT16533	NOT1	190
11998585	NOT1_FAT16533	NOT1	146
11998586	NOT1_FAT16533	NOT1	93
11998587	NOT1_FAT16533	NOT1	249
11998588	NOT1_FAT16533	NOT1	173
11998589	NOT1_FAT16533	NOT1	126
11998590	NOT1_FAT16533	NOT1	116
11998591	NOT1_FAT16533	NOT1	178
11998592	NOT1_FAT16533	NOT1	93
11998593	NOT1_FAT16533	NOT1	167
11998594	NOT1_FAT16533	NOT1	249
11998595	NOT1_FAT16533	NOT1	173
11998596	NOT1_FAT16533	NOT1	126
11998597	NOT1_FAT16533	NOT1	235
11998598	NOT1_FAT16533	NOT1	183
11998599	NOT1_FAT16533	NOT1	116
11998600	NOT1_FAT16533	NOT1	149
11998601	NOT1_FAT16533	NOT1	219
11998602	NOT1_FAT16533	NOT1	137
11998603	NOT1_FAT16533	NOT1	136
11998604	NOT1_FAT16533	NOT1	35
11998605	NOT1_FAT16533	NOT1	145
11998606	NOT1_FAT16533	NOT1	117
11998607	NOT1_FAT16533	NOT1	134
11998608	NOT1_FAT16533	NOT1	178
11998609	NOT1_FAT16533	NOT1	244
11998610	NOT1_FAT16533	NOT1	124
11998611	NOT1_FAT16533	NOT1	109
11998612	NOT1_FAT16533	NOT1	98
11998613	NOT1_FAT16533	NOT1	128
11998614	NOT1_FAT16533	NOT1	288
11998615	NOT1_FAT16533	NOT1	10
11998616	NOT1_FAT16533	NOT1	174
11998617	NOT1_FAT16533	NOT1	148
11998618	NOT1_FAT16533	NOT1	107
11998619	NOT1_FAT16533	NOT1	72
11998620	NOT1_FAT16533	NOT1	206
11998621	NOT1_FAT16533	NOT1	217
11998622	NOT1_FAT16533	NOT1	55
11998623	NOT1_FAT16533	NOT1	132
11998624	NOT1_FAT16533	NOT1	49
11998625	NOT1_FAT16533	NOT1	173
11998626	NOT1_FAT16533	NOT1	127
11998627	NOT1_FAT16533	NOT1	109
11998628	NOT1_FAT16533	NOT1	129
11998629	NOT1_FAT16533	NOT1	47
11998630	NOT1_FAT16533	NOT1	54
11998631	NOT1_FAT16533	NOT1	113
11998632	NOT1_FAT16533	NOT1	129
11998633	NOT1_FAT16533	NOT1	246
11998634	NOT1_FAT16533	NOT1	245
11998635	NOT1_FAT16533	NOT1	207
11998636	NOT1_FAT16533	NOT1	247
11998637	NOT1_FAT16533	NOT1	9
11998638	NOT1_FAT16533	NOT1	180
11998639	NOT1_FAT16533	NOT1	235
11998640	NOT1_FAT16533	NOT1	183
11998641	NOT1_FAT16533	NOT1	116
11998642	NOT1_FAT16533	NOT1	149
11998643	NOT1_FAT16533	NOT1	219
11998644	NOT1_FAT16533	NOT1	35
11998645	NOT1_FAT16533	NOT1	178
11998646	NOT1_FAT16533	NOT1	98
11998647	NOT1_FAT16533	NOT1	235
11998648	NOT1_FAT16533	NOT1	173
11998649	NOT1_FAT16533	NOT1	126
11998650	NOT1_FAT16533	NOT1	183
11998651	NOT1_FAT16533	NOT1	116
11998652	NOT1_FAT16533	NOT1	149
11998653	NOT1_FAT16533	NOT1	219
11998654	NOT1_FAT16533	NOT1	137
11998655	NOT1_FAT16533	NOT1	136
11998656	NOT1_FAT16533	NOT1	35
11998657	NOT1_FAT16533	NOT1	145
11998658	NOT1_FAT16533	NOT1	117
11998659	NOT1_FAT16533	NOT1	134
11998660	NOT1_FAT16533	NOT1	178
11998661	NOT1_FAT16533	NOT1	244
11998662	NOT1_FAT16533	NOT1	124
11998663	NOT1_FAT16533	NOT1	109
11998664	NOT1_FAT16533	NOT1	98
11998665	NOT1_FAT16533	NOT1	128
11998666	NOT1_FAT16533	NOT1	288
11998667	NOT1_FAT16533	NOT1	10
11998668	NOT1_FAT16533	NOT1	174
11998669	NOT1_FAT16533	NOT1	148
11998670	NOT1_FAT16533	NOT1	107
11998671	NOT1_FAT16533	NOT1	72
11998672	NOT1_FAT16533	NOT1	206
11998673	NOT1_FAT16533	NOT1	217
11998674	NOT1_FAT16533	NOT1	55
11998675	NOT1_FAT16533	NOT1	132
11998676	NOT1_FAT16533	NOT1	49
11998677	NOT1_FAT16533	NOT1	173
11998678	NOT1_FAT16533	NOT1	127
11998679	NOT1_FAT16533	NOT1	109
11998680	NOT1_FAT16533	NOT1	129
11998681	NOT1_FAT16533	NOT1	47
11998682	NOT1_FAT16533	NOT1	54
11998683	NOT1_FAT16533	NOT1	113
11998684	NOT1_FAT16533	NOT1	129
11998685	NOT1_FAT16533	NOT1	246
11998686	NOT1_FAT16533	NOT1	245
11998687	NOT1_FAT16533	NOT1	207
11998688	NOT1_FAT16533	NOT1	247
11998689	NOT1_FAT16533	NOT1	9
11998690	NOT1_FAT16533	NOT1	180
11998691	NOT1_FAT16533	NOT1	149
11998692	NOT1_FAT16533	NOT1	116
11998693	NOT1_FAT16533	NOT1	183
11998694	NOT1_FAT16533	NOT1	219
11998695	NOT1_FAT16533	NOT1	137
11998696	NOT1_FAT16533	NOT1	136
11998697	NOT1_FAT16533	NOT1	35
11998698	NOT1_FAT16533	NOT1	145
11998699	NOT1_FAT16533	NOT1	117
11998700	NOT1_FAT16533	NOT1	134
11998701	NOT1_FAT16533	NOT1	178
11998702	NOT1_FAT16533	NOT1	244
11998703	NOT1_FAT16533	NOT1	124
11998704	NOT1_FAT16533	NOT1	109
11998705	NOT1_FAT16533	NOT1	98
11998706	NOT1_FAT16533	NOT1	128
11998707	NOT1_FAT16533	NOT1	288
11998708	NOT1_FAT16533	NOT1	10
11998709	NOT1_FAT16533	NOT1	174
11998710	NOT1_FAT16533	NOT1	148
11998711	NOT1_FAT16533	NOT1	107
11998712	NOT1_FAT16533	NOT1	72
11998713	NOT1_FAT16533	NOT1	206
11998714	NOT1_FAT16533	NOT1	217
11998715	NOT1_FAT16533	NOT1	55
11998716	NOT1_FAT16533	NOT1	132
11998717	NOT1_FAT16533	NOT1	49
11998718	NOT1_FAT16533	NOT1	173
11998719	NOT1_FAT16533	NOT1	127
11998720	NOT1_FAT16533	NOT1	109
11998721	NOT1_FAT16533	NOT1	129
11998722	NOT1_FAT16533	NOT1	47
11998723	NOT1_FAT16533	NOT1	54
11998724	NOT1_FAT16533	NOT1	113
11998725	NOT1_FAT16533	NOT1	129
11998726	NOT1_FAT16533	NOT1	246
11998727	NOT1_FAT16533	NOT1	245
11998728	NOT1_FAT16533	NOT1	207
11998729	NOT1_FAT16533	NOT1	247
11998730	NOT1_FAT16533	NOT1	9
11998731	NOT1_FAT16533	NOT1	180
11998732	NOT1_FAT16533	NOT1	98
11998733	NOT1_FAT16533	NOT1	100
11998734	NOT1_FAT16533	NOT1	149
11998735	NOT1_FAT16533	NOT1	108
11998736	NOT1_FAT16533	NOT1	103
11998737	NOT1_FAT16533	NOT1	171
11998738	NOT1_FAT16533	NOT1	160
11998739	NOT1_FAT16533	NOT1	31
11998740	NOT1_FAT16533	NOT1	171
11998741	NOT1_FAT16533	NOT1	26
11998742	NOT1_FAT16533	NOT1	108
11998743	NOT1_FAT16533	NOT1	204
11998744	NOT1_FAT16533	NOT1	126
11998745	NOT1_FAT16533	NOT1	120
11998746	NOT1_FAT16533	NOT1	133
11998747	NOT1_FAT16533	NOT1	206
11998748	NOT1_FAT16533	NOT1	111
11998749	NOT1_FAT16533	NOT1	99
11998750	NOT1_FAT16533	NOT1	245
11998751	NOT1_FAT16533	NOT1	92
11998752	NOT1_FAT16533	NOT1	168
11998753	NOT1_FAT16533	NOT1	103
11998754	NOT1_FAT16533	NOT1	92
11998755	NOT1_FAT16533	NOT1	130
11998756	NOT1_FAT16533	NOT1	130
11998757	NOT1_FAT16533	NOT1	92
11998758	NOT1_FAT16533	NOT1	130
11998759	NOT1_FAT16533	NOT1	130
11998760	NOT1_FAT16533	NOT1	92
11998761	NOT1_FAT16533	NOT1	92
11998762	NOT1_FAT16533	NOT1	92
11998763	NOT1_FAT16533	NOT1	92
11998764	NOT1_FAT16533	NOT1	92
11998765	NOT1_FAT16533	NOT1	96
11998766	NOT1_FAT16533	NOT1	32
11998767	NOT1_FAT16533	NOT1	96
11998768	NOT1_FAT16533	NOT1	94
11998769	NOT1_FAT16533	NOT1	40
11998770	NOT1_FAT16533	NOT1	94
11998771	NOT1_FAT16533	NOT1	40
11998772	NOT1_FAT16533	NOT1	111
11998773	NOT1_FAT16533	NOT1	43
11998774	NOT1_FAT16533	NOT1	94
11998775	NOT1_FAT16533	NOT1	40
11998776	NOT1_FAT16533	NOT1	111
11998777	NOT1_FAT16533	NOT1	133
11998778	NOT1_FAT16533	NOT1	111
11998779	NOT1_FAT16533	NOT1	43
11998780	NOT1_FAT16533	NOT1	32
11998781	NOT1_FAT16533	NOT1	96
11998782	NOT1_FAT16533	NOT1	133
11998783	NOT1_FAT16533	NOT1	43
11998784	NOT1_FAT16533	NOT1	32
11998785	NOT1_FAT16533	NOT1	94
11998786	NOT1_FAT16533	NOT1	40
11998787	NOT1_FAT16533	NOT1	133
11998788	NOT1_FAT16533	NOT1	43
11998789	NOT1_FAT16533	NOT1	32
11998790	NOT1_FAT16533	NOT1	96
11998791	NOT1_FAT16533	NOT1	94
11998792	NOT1_FAT16533	NOT1	40
11998793	NOT1_FAT16533	NOT1	92
11998794	NOT1_FAT16533	NOT1	43
11998795	NOT1_FAT16533	NOT1	133
11998796	NOT1_FAT16533	NOT1	43
11998797	NOT1_FAT16533	NOT1	32
11998798	NOT1_FAT16533	NOT1	94
11998799	NOT1_FAT16533	NOT1	133
11998800	NOT1_FAT16533	NOT1	96
11998801	NOT1_FAT16533	NOT1	133
11998802	NOT1_FAT16533	NOT1	32
11998803	NOT1_FAT16533	NOT1	111
11998804	NOT1_FAT16533	NOT1	111
11998805	NOT1_FAT16533	NOT1	40
11998806	NOT1_FAT16533	NOT1	92
11998807	NOT1_FAT16533	NOT1	111
11998808	NOT1_FAT16533	NOT1	96
11998809	NOT1_FAT16533	NOT1	264
11998810	NOT1_FAT16533	NOT1	125
11998811	NOT1_FAT16533	NOT1	70
11998812	NOT1_FAT16533	NOT1	110
11998813	NOT1_FAT16533	NOT1	81
11998814	NOT1_FAT16533	NOT1	59
11998815	NOT1_FAT16533	NOT1	86
11998816	NOT1_FAT16533	NOT1	170
11998817	NOT1_FAT16533	NOT1	87
11998818	NOT1_FAT16533	NOT1	75
11998819	NOT1_FAT16533	NOT1	167
11998820	NOT1_FAT16533	NOT1	21
11998821	NOT1_FAT16533	NOT1	281
11998822	NOT1_FAT16533	NOT1	130
11998823	NOT1_FAT16533	NOT1	68
11998824	NOT1_FAT16533	NOT1	186
11998825	NOT1_FAT16533	NOT1	105
11998826	NOT1_FAT16533	NOT1	170
11998827	NOT1_FAT16533	NOT1	84
11998828	NOT1_FAT16533	NOT1	227
11998829	NOT1_FAT16533	NOT1	116
11998830	NOT1_FAT16533	NOT1	110
11998831	NOT1_FAT16533	NOT1	112
11998832	NOT1_FAT16533	NOT1	36
11998833	NOT1_FAT16533	NOT1	99
11998834	NOT1_FAT16533	NOT1	85
11998835	NOT1_FAT16533	NOT1	90
11998836	NOT1_FAT16533	NOT1	94
11998837	NOT1_FAT16533	NOT1	89
11998838	NOT1_FAT16533	NOT1	105
11998839	NOT1_FAT16533	NOT1	227
11998840	NOT1_FAT16533	NOT1	263
11998841	NOT1_FAT16533	NOT1	95
11998842	NOT1_FAT16533	NOT1	274
11998843	NOT1_FAT16533	NOT1	132
11998844	NOT1_FAT16533	NOT1	233
11998845	NOT1_FAT16533	NOT1	183
11998846	NOT1_FAT16533	NOT1	153
11998847	NOT1_FAT16533	NOT1	137
11998848	NOT1_FAT16533	NOT1	135
11998849	NOT1_FAT16533	NOT1	183
11998850	NOT1_FAT16533	NOT1	158
11998851	NOT1_FAT16533	NOT1	129
11998852	NOT1_FAT16533	NOT1	57
11998853	NOT1_FAT16533	NOT1	159
11998854	NOT1_FAT16533	NOT1	242
11998855	NOT1_FAT16533	NOT1	28
11998856	NOT1_FAT16533	NOT1	12
11998857	NOT1_FAT16533	NOT1	94
11998858	NOT1_FAT16533	NOT1	184
11998859	NOT1_FAT16533	NOT1	103
11998860	NOT1_FAT16533	NOT1	245
11998861	NOT1_FAT16533	NOT1	111
11998862	NOT1_FAT16533	NOT1	233
11998863	NOT1_FAT16533	NOT1	227
11998864	NOT1_FAT16533	NOT1	137
11998865	NOT1_FAT16533	NOT1	90
11998866	NOT1_FAT16533	NOT1	112
11998867	NOT1_FAT16533	NOT1	116
11998868	NOT1_FAT16533	NOT1	75
11998869	NOT1_FAT16533	NOT1	68
11998870	NOT1_FAT16533	NOT1	105
11998871	NOT1_FAT16533	NOT1	36
11998872	NOT1_FAT16533	NOT1	84
11998873	NOT1_FAT16533	NOT1	125
11998874	NOT1_FAT16533	NOT1	81
11998875	NOT1_FAT16533	NOT1	99
11998876	NOT1_FAT16533	NOT1	85
11998877	NOT1_FAT16533	NOT1	59
11998878	NOT1_FAT16533	NOT1	21
11998879	NOT1_FAT16533	NOT1	170
11998880	NOT1_FAT16533	NOT1	86
11998881	NOT1_FAT16533	NOT1	110
11998882	NOT1_FAT16533	NOT1	87
11998883	NOT1_FAT16533	NOT1	264
11998884	NOT1_FAT16533	NOT1	281
11998885	NOT1_FAT16533	NOT1	167
11998886	NOT1_FAT16533	NOT1	70
11998887	NOT1_FAT16533	NOT1	170
11998888	NOT1_FAT16533	NOT1	130
11998889	NOT1_FAT16533	NOT1	110
11998890	NOT1_FAT16533	NOT1	186
11998891	NOT1_FAT16533	NOT1	94
11998892	NOT1_FAT16533	NOT1	89
11998893	NOT1_FAT16533	NOT1	105
11998894	NOT1_FAT16533	NOT1	137
11998895	NOT1_FAT16533	NOT1	227
11998896	NOT1_FAT16533	NOT1	263
11998897	NOT1_FAT16533	NOT1	95
11998898	NOT1_FAT16533	NOT1	274
11998899	NOT1_FAT16533	NOT1	233
11998900	NOT1_FAT16533	NOT1	132
11998901	NOT1_FAT16533	NOT1	233
11998902	NOT1_FAT16533	NOT1	183
11998903	NOT1_FAT16533	NOT1	153
11998904	NOT1_FAT16533	NOT1	135
11998905	NOT1_FAT16533	NOT1	183
11998906	NOT1_FAT16533	NOT1	137
11998907	NOT1_FAT16533	NOT1	158
11998908	NOT1_FAT16533	NOT1	129
11998909	NOT1_FAT16533	NOT1	57
11998910	NOT1_FAT16533	NOT1	159
11998911	NOT1_FAT16533	NOT1	242
11998912	NOT1_FAT16533	NOT1	28
11998913	NOT1_FAT16533	NOT1	12
11998914	NOT1_FAT16533	NOT1	94
11998915	NOT1_FAT16533	NOT1	184
11998916	NOT1_FAT16533	NOT1	103
11998917	NOT1_FAT16533	NOT1	245
11998918	NOT1_FAT16533	NOT1	111
11998919	NOT1_FAT16533	NOT1	68
11998920	NOT1_FAT16533	NOT1	84
11998921	NOT1_FAT16533	NOT1	99
11998922	NOT1_FAT16533	NOT1	85
11998923	NOT1_FAT16533	NOT1	21
11998924	NOT1_FAT16533	NOT1	89
11998925	NOT1_FAT16533	NOT1	86
11998926	NOT1_FAT16533	NOT1	227
11998927	NOT1_FAT16533	NOT1	81
11998928	NOT1_FAT16533	NOT1	263
11998929	NOT1_FAT16533	NOT1	95
11998930	NOT1_FAT16533	NOT1	87
11998931	NOT1_FAT16533	NOT1	274
11998932	NOT1_FAT16533	NOT1	90
11998933	NOT1_FAT16533	NOT1	105
11998934	NOT1_FAT16533	NOT1	36
11998935	NOT1_FAT16533	NOT1	132
11998936	NOT1_FAT16533	NOT1	59
11998937	NOT1_FAT16533	NOT1	170
11998938	NOT1_FAT16533	NOT1	186
11998939	NOT1_FAT16533	NOT1	112
11998940	NOT1_FAT16533	NOT1	233
11998941	NOT1_FAT16533	NOT1	183
11998942	NOT1_FAT16533	NOT1	281
11998943	NOT1_FAT16533	NOT1	153
11998944	NOT1_FAT16533	NOT1	137
11998945	NOT1_FAT16533	NOT1	135
11998946	NOT1_FAT16533	NOT1	183
11998947	NOT1_FAT16533	NOT1	158
11998948	NOT1_FAT16533	NOT1	129
11998949	NOT1_FAT16533	NOT1	57
11998950	NOT1_FAT16533	NOT1	159
11998951	NOT1_FAT16533	NOT1	242
11998952	NOT1_FAT16533	NOT1	28
11998953	NOT1_FAT16533	NOT1	12
11998954	NOT1_FAT16533	NOT1	94
11998955	NOT1_FAT16533	NOT1	184
11998956	NOT1_FAT16533	NOT1	103
11998957	NOT1_FAT16533	NOT1	245
11998958	NOT1_FAT16533	NOT1	111
11998959	NOT1_FAT16533	NOT1	105
11998960	NOT1_FAT16533	NOT1	233
11998961	NOT1_FAT16533	NOT1	105
11998962	NOT1_FAT16533	NOT1	137
11998963	NOT1_FAT16533	NOT1	137
11998964	NOT1_FAT16533	NOT1	227
11998965	NOT1_FAT16533	NOT1	137
11998966	NOT1_FAT16533	NOT1	263
11998967	NOT1_FAT16533	NOT1	153
11998968	NOT1_FAT16533	NOT1	227
11998969	NOT1_FAT16533	NOT1	153
11998970	NOT1_FAT16533	NOT1	137
11998971	NOT1_FAT16533	NOT1	263
11998972	NOT1_FAT16533	NOT1	183
11998973	NOT1_FAT16533	NOT1	94
11998974	NOT1_FAT16533	NOT1	233
11998975	NOT1_FAT16533	NOT1	186
11998976	NOT1_FAT16533	NOT1	153
11998977	NOT1_FAT16533	NOT1	137
11998978	NOT1_FAT16533	NOT1	137
11998979	NOT1_FAT16533	NOT1	183
11998980	NOT1_FAT16533	NOT1	186
11998981	NOT1_FAT16533	NOT1	82
11998982	NOT1_FAT16533	NOT1	82
11998983	NOT1_FAT16533	NOT1	52
11998984	NOT1_FAT16533	NOT1	55
11998985	NOT1_FAT16533	NOT1	89
11998986	NOT1_FAT16533	NOT1	45
11998987	NOT1_FAT16533	NOT1	54
11998988	NOT1_FAT16533	NOT1	185
11998989	NOT1_FAT16533	NOT1	138
11998990	NOT1_FAT16533	NOT1	107
11998991	NOT1_FAT16533	NOT1	155
11998992	NOT1_FAT16533	NOT1	151
11998993	NOT1_FAT16533	NOT1	178
11998994	NOT1_FAT16533	NOT1	109
11998995	NOT1_FAT16533	NOT1	91
11998996	NOT1_FAT16533	NOT1	79
11998997	NOT1_FAT16533	NOT1	41
11998998	NOT1_FAT16533	NOT1	50
11998999	NOT1_FAT16533	NOT1	60
11999000	NOT1_FAT16533	NOT1	137
11999001	NOT1_FAT16533	NOT1	58
11999002	NOT1_FAT16533	NOT1	223
11999003	NOT1_FAT16533	NOT1	104
11999004	NOT1_FAT16533	NOT1	103
11999005	NOT1_FAT16533	NOT1	136
11999006	NOT1_FAT16533	NOT1	251
11999007	NOT1_FAT16533	NOT1	62
11999008	NOT1_FAT16533	NOT1	110
11999009	NOT1_FAT16533	NOT1	211
11999010	NOT1_FAT16533	NOT1	54
11999011	NOT1_FAT16533	NOT1	85
11999012	NOT1_FAT16533	NOT1	245
11999013	NOT1_FAT16533	NOT1	149
11999014	NOT1_FAT16533	NOT1	116
11999015	NOT1_FAT16533	NOT1	48
11999016	NOT1_FAT16533	NOT1	13
11999017	NOT1_FAT16533	NOT1	52
11999018	NOT1_FAT16533	NOT1	41
11999019	NOT1_FAT16533	NOT1	263
11999020	NOT1_FAT16533	NOT1	152
11999021	NOT1_FAT16533	NOT1	71
11999022	NOT1_FAT16533	NOT1	173
11999023	NOT1_FAT16533	NOT1	103
11999024	NOT1_FAT16533	NOT1	135
11999025	NOT1_FAT16533	NOT1	19
11999026	NOT1_FAT16533	NOT1	58
11999027	NOT1_FAT16533	NOT1	150
11999028	NOT1_FAT16533	NOT1	87
11999029	NOT1_FAT16533	NOT1	101
11999030	NOT1_FAT16533	NOT1	106
11999031	NOT1_FAT16533	NOT1	122
11999032	NOT1_FAT16533	NOT1	141
11999033	NOT1_FAT16533	NOT1	99
11999034	NOT1_FAT16533	NOT1	108
11999035	NOT1_FAT16533	NOT1	308
11999036	NOT1_FAT16533	NOT1	71
11999037	NOT1_FAT16533	NOT1	223
11999038	NOT1_FAT16533	NOT1	104
11999039	NOT1_FAT16533	NOT1	103
11999040	NOT1_FAT16533	NOT1	136
11999041	NOT1_FAT16533	NOT1	62
11999042	NOT1_FAT16533	NOT1	110
11999043	NOT1_FAT16533	NOT1	211
11999044	NOT1_FAT16533	NOT1	54
11999045	NOT1_FAT16533	NOT1	85
11999046	NOT1_FAT16533	NOT1	245
11999047	NOT1_FAT16533	NOT1	149
11999048	NOT1_FAT16533	NOT1	116
11999049	NOT1_FAT16533	NOT1	48
11999050	NOT1_FAT16533	NOT1	13
11999051	NOT1_FAT16533	NOT1	52
11999052	NOT1_FAT16533	NOT1	41
11999053	NOT1_FAT16533	NOT1	152
11999054	NOT1_FAT16533	NOT1	71
11999055	NOT1_FAT16533	NOT1	173
11999056	NOT1_FAT16533	NOT1	103
11999057	NOT1_FAT16533	NOT1	135
11999058	NOT1_FAT16533	NOT1	19
11999059	NOT1_FAT16533	NOT1	58
11999060	NOT1_FAT16533	NOT1	150
11999061	NOT1_FAT16533	NOT1	251
11999062	NOT1_FAT16533	NOT1	263
11999063	NOT1_FAT16533	NOT1	87
11999064	NOT1_FAT16533	NOT1	101
11999065	NOT1_FAT16533	NOT1	106
11999066	NOT1_FAT16533	NOT1	122
11999067	NOT1_FAT16533	NOT1	141
11999068	NOT1_FAT16533	NOT1	99
11999069	NOT1_FAT16533	NOT1	108
11999070	NOT1_FAT16533	NOT1	308
11999071	NOT1_FAT16533	NOT1	71
11999072	NOT1_FAT16533	NOT1	110
11999073	NOT1_FAT16533	NOT1	108
11999074	NOT1_FAT16533	NOT1	99
11999075	NOT1_FAT16533	NOT1	141
11999076	NOT1_FAT16533	NOT1	245
11999077	NOT1_FAT16533	NOT1	122
11999078	NOT1_FAT16533	NOT1	308
11999079	NOT1_FAT16533	NOT1	71
11999080	NOT1_FAT16533	NOT1	66
11999081	NOT1_FAT16533	NOT1	142
11999082	NOT1_FAT16533	NOT1	40
11999083	NOT1_FAT16533	NOT1	134
11999084	NOT1_FAT16533	NOT1	248
11999085	NOT1_FAT16533	NOT1	176
11999086	NOT1_FAT16533	NOT1	177
11999087	NOT1_FAT16533	NOT1	65
11999088	NOT1_FAT16533	NOT1	7
11999089	NOT1_FAT16533	NOT1	127
11999090	NOT1_FAT16533	NOT1	96
11999091	NOT1_FAT16533	NOT1	159
11999092	NOT1_FAT16533	NOT1	79
11999093	NOT1_FAT16533	NOT1	218
11999094	NOT1_FAT16533	NOT1	76
11999095	NOT1_FAT16533	NOT1	66
11999096	NOT1_FAT16533	NOT1	79
11999097	NOT1_FAT16533	NOT1	49
11999098	NOT1_FAT16533	NOT1	61
11999099	NOT1_FAT16533	NOT1	10
11999100	NOT1_FAT16533	NOT1	123
11999101	NOT1_FAT16533	NOT1	95
11999102	NOT1_FAT16533	NOT1	66
11999103	NOT1_FAT16533	NOT1	75
11999104	NOT1_FAT16533	NOT1	23
11999105	NOT1_FAT16533	NOT1	91
11999106	NOT1_FAT16533	NOT1	213
11999107	NOT1_FAT16533	NOT1	156
11999108	NOT1_FAT16533	NOT1	112
11999109	NOT1_FAT16533	NOT1	166
11999110	NOT1_FAT16533	NOT1	114
11999111	NOT1_FAT16533	NOT1	231
11999112	NOT1_FAT16533	NOT1	78
11999113	NOT1_FAT16533	NOT1	142
11999114	NOT1_FAT16533	NOT1	40
11999115	NOT1_FAT16533	NOT1	158
11999116	NOT1_FAT16533	NOT1	98
11999117	NOT1_FAT16533	NOT1	33
11999118	NOT1_FAT16533	NOT1	119
11999119	NOT1_FAT16533	NOT1	116
11999120	NOT1_FAT16533	NOT1	109
11999121	NOT1_FAT16533	NOT1	134
11999122	NOT1_FAT16533	NOT1	167
11999123	NOT1_FAT16533	NOT1	133
11999124	NOT1_FAT16533	NOT1	90
11999125	NOT1_FAT16533	NOT1	128
11999126	NOT1_FAT16533	NOT1	95
11999127	NOT1_FAT16533	NOT1	167
11999128	NOT1_FAT16533	NOT1	183
11999129	NOT1_FAT16533	NOT1	96
11999130	NOT1_FAT16533	NOT1	119
11999131	NOT1_FAT16533	NOT1	176
11999132	NOT1_FAT16533	NOT1	157
11999133	NOT1_FAT16533	NOT1	77
11999134	NOT1_FAT16533	NOT1	78
11999135	NOT1_FAT16533	NOT1	107
11999136	NOT1_FAT16533	NOT1	177
11999137	NOT1_FAT16533	NOT1	100
11999138	NOT1_FAT16533	NOT1	103
11999139	NOT1_FAT16533	NOT1	109
11999140	NOT1_FAT16533	NOT1	130
11999141	NOT1_FAT16533	NOT1	65
11999142	NOT1_FAT16533	NOT1	76
11999143	NOT1_FAT16533	NOT1	93
11999144	NOT1_FAT16533	NOT1	79
11999145	NOT1_FAT16533	NOT1	84
11999146	NOT1_FAT16533	NOT1	97
11999147	NOT1_FAT16533	NOT1	159
11999148	NOT1_FAT16533	NOT1	100
11999149	NOT1_FAT16533	NOT1	7
11999150	NOT1_FAT16533	NOT1	127
11999151	NOT1_FAT16533	NOT1	96
11999152	NOT1_FAT16533	NOT1	154
11999153	NOT1_FAT16533	NOT1	109
11999154	NOT1_FAT16533	NOT1	219
11999155	NOT1_FAT16533	NOT1	141
11999156	NOT1_FAT16533	NOT1	93
11999157	NOT1_FAT16533	NOT1	183
11999158	NOT1_FAT16533	NOT1	159
11999159	NOT1_FAT16533	NOT1	59
11999160	NOT1_FAT16533	NOT1	74
11999161	NOT1_FAT16533	NOT1	79
11999162	NOT1_FAT16533	NOT1	361
11999163	NOT1_FAT16533	NOT1	208
11999164	NOT1_FAT16533	NOT1	27
11999165	NOT1_FAT16533	NOT1	170
11999166	NOT1_FAT16533	NOT1	33
11999167	NOT1_FAT16533	NOT1	86
11999168	NOT1_FAT16533	NOT1	38
11999169	NOT1_FAT16533	NOT1	45
11999170	NOT1_FAT16533	NOT1	255
11999171	NOT1_FAT16533	NOT1	179
11999172	NOT1_FAT16533	NOT1	124
11999173	NOT1_FAT16533	NOT1	117
11999174	NOT1_FAT16533	NOT1	127
11999175	NOT1_FAT16533	NOT1	201
11999176	NOT1_FAT16533	NOT1	97
11999177	NOT1_FAT16533	NOT1	37
11999178	NOT1_FAT16533	NOT1	143
11999179	NOT1_FAT16533	NOT1	49
11999180	NOT1_FAT16533	NOT1	84
11999181	NOT1_FAT16533	NOT1	76
11999182	NOT1_FAT16533	NOT1	105
11999183	NOT1_FAT16533	NOT1	164
11999184	NOT1_FAT16533	NOT1	105
11999185	NOT1_FAT16533	NOT1	109
11999186	NOT1_FAT16533	NOT1	138
11999187	NOT1_FAT16533	NOT1	128
11999188	NOT1_FAT16533	NOT1	45
11999189	NOT1_FAT16533	NOT1	58
11999190	NOT1_FAT16533	NOT1	101
11999191	NOT1_FAT16533	NOT1	120
11999192	NOT1_FAT16533	NOT1	160
11999193	NOT1_FAT16533	NOT1	146
11999194	NOT1_FAT16533	NOT1	52
11999195	NOT1_FAT16533	NOT1	35
11999196	NOT1_FAT16533	NOT1	139
11999197	NOT1_FAT16533	NOT1	114
11999198	NOT1_FAT16533	NOT1	93
11999199	NOT1_FAT16533	NOT1	102
11999200	NOT1_FAT16533	NOT1	114
11999201	NOT1_FAT16533	NOT1	133
11999202	NOT1_FAT16533	NOT1	66
11999203	NOT1_FAT16533	NOT1	58
11999204	NOT1_FAT16533	NOT1	73
11999205	NOT1_FAT16533	NOT1	45
11999206	NOT1_FAT16533	NOT1	163
11999207	NOT1_FAT16533	NOT1	120
11999208	NOT1_FAT16533	NOT1	159
11999209	NOT1_FAT16533	NOT1	117
11999210	NOT1_FAT16533	NOT1	116
11999211	NOT1_FAT16533	NOT1	186
11999212	NOT1_FAT16533	NOT1	79
11999213	NOT1_FAT16533	NOT1	58
11999214	NOT1_FAT16533	NOT1	98
11999215	NOT1_FAT16533	NOT1	133
11999216	NOT1_FAT16533	NOT1	84
11999217	NOT1_FAT16533	NOT1	14
11999218	NOT1_FAT16533	NOT1	115
11999219	NOT1_FAT16533	NOT1	96
11999220	NOT1_FAT16533	NOT1	105
11999221	NOT1_FAT16533	NOT1	75
11999222	NOT1_FAT16533	NOT1	89
11999223	NOT1_FAT16533	NOT1	159
11999224	NOT1_FAT16533	NOT1	63
11999225	NOT1_FAT16533	NOT1	74
11999226	NOT1_FAT16533	NOT1	141
11999227	NOT1_FAT16533	NOT1	193
11999228	NOT1_FAT16533	NOT1	49
11999229	NOT1_FAT16533	NOT1	49
11999230	NOT1_FAT16533	NOT1	126
11999231	NOT1_FAT16533	NOT1	89
11999232	NOT1_FAT16533	NOT1	122
11999233	NOT1_FAT16533	NOT1	80
11999234	NOT1_FAT16533	NOT1	49
11999235	NOT1_FAT16533	NOT1	93
11999236	NOT1_FAT16533	NOT1	129
11999237	NOT1_FAT16533	NOT1	85
11999238	NOT1_FAT16533	NOT1	109
11999239	NOT1_FAT16533	NOT1	64
11999240	NOT1_FAT16533	NOT1	105
11999241	NOT1_FAT16533	NOT1	183
11999242	NOT1_FAT16533	NOT1	61
11999243	NOT1_FAT16533	NOT1	162
11999244	NOT1_FAT16533	NOT1	270
11999245	NOT1_FAT16533	NOT1	80
11999246	NOT1_FAT16533	NOT1	68
11999247	NOT1_FAT16533	NOT1	59
11999248	NOT1_FAT16533	NOT1	131
11999249	NOT1_FAT16533	NOT1	62
11999250	NOT1_FAT16533	NOT1	10
11999251	NOT1_FAT16533	NOT1	107
11999252	NOT1_FAT16533	NOT1	50
11999253	NOT1_FAT16533	NOT1	141
11999254	NOT1_FAT16533	NOT1	93
11999255	NOT1_FAT16533	NOT1	209
11999256	NOT1_FAT16533	NOT1	129
11999257	NOT1_FAT16533	NOT1	219
11999258	NOT1_FAT16533	NOT1	177
11999259	NOT1_FAT16533	NOT1	147
11999260	NOT1_FAT16533	NOT1	139
11999261	NOT1_FAT16533	NOT1	93
11999262	NOT1_FAT16533	NOT1	85
11999263	NOT1_FAT16533	NOT1	122
11999264	NOT1_FAT16533	NOT1	128
11999265	NOT1_FAT16533	NOT1	127
11999266	NOT1_FAT16533	NOT1	79
11999267	NOT1_FAT16533	NOT1	61
11999268	NOT1_FAT16533	NOT1	131
11999269	NOT1_FAT16533	NOT1	62
11999270	NOT1_FAT16533	NOT1	7
11999271	NOT1_FAT16533	NOT1	10
11999272	NOT1_FAT16533	NOT1	219
11999273	NOT1_FAT16533	NOT1	127
11999274	NOT1_FAT16533	NOT1	127
11999275	NOT1_FAT16533	NOT1	109
11999276	NOT1_FAT16533	NOT1	130
11999277	NOT1_FAT16533	NOT1	123
11999278	NOT1_FAT16533	NOT1	66
11999279	NOT1_FAT16533	NOT1	75
11999280	NOT1_FAT16533	NOT1	77
11999281	NOT1_FAT16533	NOT1	23
11999282	NOT1_FAT16533	NOT1	167
11999283	NOT1_FAT16533	NOT1	91
11999284	NOT1_FAT16533	NOT1	96
11999285	NOT1_FAT16533	NOT1	213
11999286	NOT1_FAT16533	NOT1	79
11999287	NOT1_FAT16533	NOT1	156
11999288	NOT1_FAT16533	NOT1	76
11999289	NOT1_FAT16533	NOT1	119
11999290	NOT1_FAT16533	NOT1	112
11999291	NOT1_FAT16533	NOT1	166
11999292	NOT1_FAT16533	NOT1	176
11999293	NOT1_FAT16533	NOT1	97
11999294	NOT1_FAT16533	NOT1	114
11999295	NOT1_FAT16533	NOT1	231
11999296	NOT1_FAT16533	NOT1	78
11999297	NOT1_FAT16533	NOT1	78
11999298	NOT1_FAT16533	NOT1	183
11999299	NOT1_FAT16533	NOT1	65
11999300	NOT1_FAT16533	NOT1	158
11999301	NOT1_FAT16533	NOT1	107
11999302	NOT1_FAT16533	NOT1	98
11999303	NOT1_FAT16533	NOT1	33
11999304	NOT1_FAT16533	NOT1	93
11999305	NOT1_FAT16533	NOT1	119
11999306	NOT1_FAT16533	NOT1	116
11999307	NOT1_FAT16533	NOT1	159
11999308	NOT1_FAT16533	NOT1	109
11999309	NOT1_FAT16533	NOT1	134
11999310	NOT1_FAT16533	NOT1	167
11999311	NOT1_FAT16533	NOT1	177
11999312	NOT1_FAT16533	NOT1	100
11999313	NOT1_FAT16533	NOT1	133
11999314	NOT1_FAT16533	NOT1	90
11999315	NOT1_FAT16533	NOT1	103
11999316	NOT1_FAT16533	NOT1	128
11999317	NOT1_FAT16533	NOT1	95
11999318	NOT1_FAT16533	NOT1	100
11999319	NOT1_FAT16533	NOT1	7
11999320	NOT1_FAT16533	NOT1	84
11999321	NOT1_FAT16533	NOT1	157
11999322	NOT1_FAT16533	NOT1	127
11999323	NOT1_FAT16533	NOT1	96
11999324	NOT1_FAT16533	NOT1	154
11999325	NOT1_FAT16533	NOT1	109
11999326	NOT1_FAT16533	NOT1	219
11999327	NOT1_FAT16533	NOT1	40
11999328	NOT1_FAT16533	NOT1	141
11999329	NOT1_FAT16533	NOT1	93
11999330	NOT1_FAT16533	NOT1	183
11999331	NOT1_FAT16533	NOT1	95
11999332	NOT1_FAT16533	NOT1	159
11999333	NOT1_FAT16533	NOT1	59
11999334	NOT1_FAT16533	NOT1	74
11999335	NOT1_FAT16533	NOT1	79
11999336	NOT1_FAT16533	NOT1	361
11999337	NOT1_FAT16533	NOT1	208
11999338	NOT1_FAT16533	NOT1	27
11999339	NOT1_FAT16533	NOT1	170
11999340	NOT1_FAT16533	NOT1	33
11999341	NOT1_FAT16533	NOT1	86
11999342	NOT1_FAT16533	NOT1	38
11999343	NOT1_FAT16533	NOT1	45
11999344	NOT1_FAT16533	NOT1	255
11999345	NOT1_FAT16533	NOT1	179
11999346	NOT1_FAT16533	NOT1	124
11999347	NOT1_FAT16533	NOT1	117
11999348	NOT1_FAT16533	NOT1	127
11999349	NOT1_FAT16533	NOT1	201
11999350	NOT1_FAT16533	NOT1	97
11999351	NOT1_FAT16533	NOT1	37
11999352	NOT1_FAT16533	NOT1	143
11999353	NOT1_FAT16533	NOT1	49
11999354	NOT1_FAT16533	NOT1	84
11999355	NOT1_FAT16533	NOT1	76
11999356	NOT1_FAT16533	NOT1	105
11999357	NOT1_FAT16533	NOT1	164
11999358	NOT1_FAT16533	NOT1	105
11999359	NOT1_FAT16533	NOT1	109
11999360	NOT1_FAT16533	NOT1	138
11999361	NOT1_FAT16533	NOT1	128
11999362	NOT1_FAT16533	NOT1	45
11999363	NOT1_FAT16533	NOT1	58
11999364	NOT1_FAT16533	NOT1	101
11999365	NOT1_FAT16533	NOT1	120
11999366	NOT1_FAT16533	NOT1	160
11999367	NOT1_FAT16533	NOT1	146
11999368	NOT1_FAT16533	NOT1	52
11999369	NOT1_FAT16533	NOT1	35
11999370	NOT1_FAT16533	NOT1	139
11999371	NOT1_FAT16533	NOT1	114
11999372	NOT1_FAT16533	NOT1	93
11999373	NOT1_FAT16533	NOT1	102
11999374	NOT1_FAT16533	NOT1	114
11999375	NOT1_FAT16533	NOT1	133
11999376	NOT1_FAT16533	NOT1	66
11999377	NOT1_FAT16533	NOT1	58
11999378	NOT1_FAT16533	NOT1	73
11999379	NOT1_FAT16533	NOT1	45
11999380	NOT1_FAT16533	NOT1	163
11999381	NOT1_FAT16533	NOT1	120
11999382	NOT1_FAT16533	NOT1	159
11999383	NOT1_FAT16533	NOT1	117
11999384	NOT1_FAT16533	NOT1	142
11999385	NOT1_FAT16533	NOT1	116
11999386	NOT1_FAT16533	NOT1	186
11999387	NOT1_FAT16533	NOT1	79
11999388	NOT1_FAT16533	NOT1	58
11999389	NOT1_FAT16533	NOT1	98
11999390	NOT1_FAT16533	NOT1	133
11999391	NOT1_FAT16533	NOT1	84
11999392	NOT1_FAT16533	NOT1	14
11999393	NOT1_FAT16533	NOT1	115
11999394	NOT1_FAT16533	NOT1	96
11999395	NOT1_FAT16533	NOT1	105
11999396	NOT1_FAT16533	NOT1	75
11999397	NOT1_FAT16533	NOT1	89
11999398	NOT1_FAT16533	NOT1	159
11999399	NOT1_FAT16533	NOT1	63
11999400	NOT1_FAT16533	NOT1	74
11999401	NOT1_FAT16533	NOT1	141
11999402	NOT1_FAT16533	NOT1	193
11999403	NOT1_FAT16533	NOT1	49
11999404	NOT1_FAT16533	NOT1	49
11999405	NOT1_FAT16533	NOT1	126
11999406	NOT1_FAT16533	NOT1	89
11999407	NOT1_FAT16533	NOT1	122
11999408	NOT1_FAT16533	NOT1	80
11999409	NOT1_FAT16533	NOT1	49
11999410	NOT1_FAT16533	NOT1	93
11999411	NOT1_FAT16533	NOT1	129
11999412	NOT1_FAT16533	NOT1	85
11999413	NOT1_FAT16533	NOT1	109
11999414	NOT1_FAT16533	NOT1	64
11999415	NOT1_FAT16533	NOT1	105
11999416	NOT1_FAT16533	NOT1	183
11999417	NOT1_FAT16533	NOT1	61
11999418	NOT1_FAT16533	NOT1	162
11999419	NOT1_FAT16533	NOT1	270
11999420	NOT1_FAT16533	NOT1	68
11999421	NOT1_FAT16533	NOT1	80
11999422	NOT1_FAT16533	NOT1	59
11999423	NOT1_FAT16533	NOT1	62
11999424	NOT1_FAT16533	NOT1	131
11999425	NOT1_FAT16533	NOT1	10
11999426	NOT1_FAT16533	NOT1	107
11999427	NOT1_FAT16533	NOT1	50
11999428	NOT1_FAT16533	NOT1	141
11999429	NOT1_FAT16533	NOT1	93
11999430	NOT1_FAT16533	NOT1	209
11999431	NOT1_FAT16533	NOT1	129
11999432	NOT1_FAT16533	NOT1	219
11999433	NOT1_FAT16533	NOT1	177
11999434	NOT1_FAT16533	NOT1	147
11999435	NOT1_FAT16533	NOT1	139
11999436	NOT1_FAT16533	NOT1	93
11999437	NOT1_FAT16533	NOT1	85
11999438	NOT1_FAT16533	NOT1	122
11999439	NOT1_FAT16533	NOT1	128
11999440	NOT1_FAT16533	NOT1	227
11999441	NOT1_FAT16533	NOT1	257
11999442	NOT1_FAT16533	NOT1	62
11999443	NOT1_FAT16533	NOT1	218
11999444	NOT1_FAT16533	NOT1	248
11999445	NOT1_FAT16533	NOT1	10
11999446	NOT1_FAT16533	NOT1	209
11999447	NOT1_FAT16533	NOT1	85
11999448	NOT1_FAT16533	NOT1	93
11999449	NOT1_FAT16533	NOT1	80
11999450	NOT1_FAT16533	NOT1	122
11999451	NOT1_FAT16533	NOT1	128
11999452	NOT1_FAT16533	NOT1	227
11999453	NOT1_FAT16533	NOT1	257
11999454	NOT1_FAT16533	NOT1	68
11999455	NOT1_FAT16533	NOT1	79
11999456	NOT1_FAT16533	NOT1	109
11999457	NOT1_FAT16533	NOT1	130
11999458	NOT1_FAT16533	NOT1	37
11999459	NOT1_FAT16533	NOT1	159
11999460	NOT1_FAT16533	NOT1	93
11999461	NOT1_FAT16533	NOT1	75
11999462	NOT1_FAT16533	NOT1	80
11999463	NOT1_FAT16533	NOT1	109
11999464	NOT1_FAT16533	NOT1	143
11999465	NOT1_FAT16533	NOT1	146
11999466	NOT1_FAT16533	NOT1	361
11999467	NOT1_FAT16533	NOT1	76
11999468	NOT1_FAT16533	NOT1	183
11999469	NOT1_FAT16533	NOT1	74
11999470	NOT1_FAT16533	NOT1	52
11999471	NOT1_FAT16533	NOT1	35
11999472	NOT1_FAT16533	NOT1	208
11999473	NOT1_FAT16533	NOT1	49
11999474	NOT1_FAT16533	NOT1	159
11999475	NOT1_FAT16533	NOT1	96
11999476	NOT1_FAT16533	NOT1	213
11999477	NOT1_FAT16533	NOT1	93
11999478	NOT1_FAT16533	NOT1	79
11999479	NOT1_FAT16533	NOT1	162
11999480	NOT1_FAT16533	NOT1	105
11999481	NOT1_FAT16533	NOT1	114
11999482	NOT1_FAT16533	NOT1	61
11999483	NOT1_FAT16533	NOT1	133
11999484	NOT1_FAT16533	NOT1	66
11999485	NOT1_FAT16533	NOT1	156
11999486	NOT1_FAT16533	NOT1	76
11999487	NOT1_FAT16533	NOT1	112
11999488	NOT1_FAT16533	NOT1	166
11999489	NOT1_FAT16533	NOT1	58
11999490	NOT1_FAT16533	NOT1	73
11999491	NOT1_FAT16533	NOT1	33
11999492	NOT1_FAT16533	NOT1	105
11999493	NOT1_FAT16533	NOT1	105
11999494	NOT1_FAT16533	NOT1	86
11999495	NOT1_FAT16533	NOT1	176
11999496	NOT1_FAT16533	NOT1	97
11999497	NOT1_FAT16533	NOT1	163
11999498	NOT1_FAT16533	NOT1	120
11999499	NOT1_FAT16533	NOT1	159
11999500	NOT1_FAT16533	NOT1	59
11999501	NOT1_FAT16533	NOT1	38
11999502	NOT1_FAT16533	NOT1	117
11999503	NOT1_FAT16533	NOT1	100
11999504	NOT1_FAT16533	NOT1	40
11999505	NOT1_FAT16533	NOT1	138
11999506	NOT1_FAT16533	NOT1	65
11999507	NOT1_FAT16533	NOT1	141
11999508	NOT1_FAT16533	NOT1	107
11999509	NOT1_FAT16533	NOT1	270
11999510	NOT1_FAT16533	NOT1	98
11999511	NOT1_FAT16533	NOT1	255
11999512	NOT1_FAT16533	NOT1	179
11999513	NOT1_FAT16533	NOT1	89
11999514	NOT1_FAT16533	NOT1	124
11999515	NOT1_FAT16533	NOT1	93
11999516	NOT1_FAT16533	NOT1	128
11999517	NOT1_FAT16533	NOT1	183
11999518	NOT1_FAT16533	NOT1	186
11999519	NOT1_FAT16533	NOT1	127
11999520	NOT1_FAT16533	NOT1	116
11999521	NOT1_FAT16533	NOT1	58
11999522	NOT1_FAT16533	NOT1	45
11999523	NOT1_FAT16533	NOT1	98
11999524	NOT1_FAT16533	NOT1	101
11999525	NOT1_FAT16533	NOT1	133
11999526	NOT1_FAT16533	NOT1	134
11999527	NOT1_FAT16533	NOT1	84
11999528	NOT1_FAT16533	NOT1	167
11999529	NOT1_FAT16533	NOT1	14
11999530	NOT1_FAT16533	NOT1	126
11999531	NOT1_FAT16533	NOT1	100
11999532	NOT1_FAT16533	NOT1	93
11999533	NOT1_FAT16533	NOT1	129
11999534	NOT1_FAT16533	NOT1	115
11999535	NOT1_FAT16533	NOT1	122
11999536	NOT1_FAT16533	NOT1	157
11999537	NOT1_FAT16533	NOT1	96
11999538	NOT1_FAT16533	NOT1	105
11999539	NOT1_FAT16533	NOT1	90
11999540	NOT1_FAT16533	NOT1	80
11999541	NOT1_FAT16533	NOT1	75
11999542	NOT1_FAT16533	NOT1	95
11999543	NOT1_FAT16533	NOT1	89
11999544	NOT1_FAT16533	NOT1	139
11999545	NOT1_FAT16533	NOT1	193
11999546	NOT1_FAT16533	NOT1	7
11999547	NOT1_FAT16533	NOT1	95
11999548	NOT1_FAT16533	NOT1	78
11999549	NOT1_FAT16533	NOT1	45
11999550	NOT1_FAT16533	NOT1	142
11999551	NOT1_FAT16533	NOT1	64
11999552	NOT1_FAT16533	NOT1	59
11999553	NOT1_FAT16533	NOT1	170
11999554	NOT1_FAT16533	NOT1	62
11999555	NOT1_FAT16533	NOT1	23
11999556	NOT1_FAT16533	NOT1	85
11999557	NOT1_FAT16533	NOT1	78
11999558	NOT1_FAT16533	NOT1	158
11999559	NOT1_FAT16533	NOT1	116
11999560	NOT1_FAT16533	NOT1	201
11999561	NOT1_FAT16533	NOT1	58
11999562	NOT1_FAT16533	NOT1	141
11999563	NOT1_FAT16533	NOT1	131
11999564	NOT1_FAT16533	NOT1	119
11999565	NOT1_FAT16533	NOT1	167
11999566	NOT1_FAT16533	NOT1	107
11999567	NOT1_FAT16533	NOT1	50
11999568	NOT1_FAT16533	NOT1	141
11999569	NOT1_FAT16533	NOT1	93
11999570	NOT1_FAT16533	NOT1	209
11999571	NOT1_FAT16533	NOT1	129
11999572	NOT1_FAT16533	NOT1	219
11999573	NOT1_FAT16533	NOT1	177
11999574	NOT1_FAT16533	NOT1	147
11999575	NOT1_FAT16533	NOT1	139
11999576	NOT1_FAT16533	NOT1	93
11999577	NOT1_FAT16533	NOT1	85
11999578	NOT1_FAT16533	NOT1	122
11999579	NOT1_FAT16533	NOT1	128
11999580	NOT1_FAT16533	NOT1	142
11999581	NOT1_FAT16533	NOT1	219
11999582	NOT1_FAT16533	NOT1	80
11999583	NOT1_FAT16533	NOT1	109
11999584	NOT1_FAT16533	NOT1	68
11999585	NOT1_FAT16533	NOT1	109
11999586	NOT1_FAT16533	NOT1	75
11999587	NOT1_FAT16533	NOT1	80
11999588	NOT1_FAT16533	NOT1	59
11999589	NOT1_FAT16533	NOT1	361
11999590	NOT1_FAT16533	NOT1	23
11999591	NOT1_FAT16533	NOT1	74
11999592	NOT1_FAT16533	NOT1	52
11999593	NOT1_FAT16533	NOT1	208
11999594	NOT1_FAT16533	NOT1	139
11999595	NOT1_FAT16533	NOT1	193
11999596	NOT1_FAT16533	NOT1	85
11999597	NOT1_FAT16533	NOT1	93
11999598	NOT1_FAT16533	NOT1	162
11999599	NOT1_FAT16533	NOT1	61
11999600	NOT1_FAT16533	NOT1	76
11999601	NOT1_FAT16533	NOT1	112
11999602	NOT1_FAT16533	NOT1	73
11999603	NOT1_FAT16533	NOT1	105
11999604	NOT1_FAT16533	NOT1	105
11999605	NOT1_FAT16533	NOT1	120
11999606	NOT1_FAT16533	NOT1	159
11999607	NOT1_FAT16533	NOT1	59
11999608	NOT1_FAT16533	NOT1	78
11999609	NOT1_FAT16533	NOT1	142
11999610	NOT1_FAT16533	NOT1	45
11999611	NOT1_FAT16533	NOT1	100
11999612	NOT1_FAT16533	NOT1	158
11999613	NOT1_FAT16533	NOT1	116
11999614	NOT1_FAT16533	NOT1	141
11999615	NOT1_FAT16533	NOT1	270
11999616	NOT1_FAT16533	NOT1	186
11999617	NOT1_FAT16533	NOT1	58
11999618	NOT1_FAT16533	NOT1	201
11999619	NOT1_FAT16533	NOT1	45
11999620	NOT1_FAT16533	NOT1	58
11999621	NOT1_FAT16533	NOT1	14
11999622	NOT1_FAT16533	NOT1	126
11999623	NOT1_FAT16533	NOT1	100
11999624	NOT1_FAT16533	NOT1	129
11999625	NOT1_FAT16533	NOT1	122
11999626	NOT1_FAT16533	NOT1	80
11999627	NOT1_FAT16533	NOT1	75
11999628	NOT1_FAT16533	NOT1	89
11999629	NOT1_FAT16533	NOT1	95
11999630	NOT1_FAT16533	NOT1	76
11999631	NOT1_FAT16533	NOT1	141
11999632	NOT1_FAT16533	NOT1	131
11999633	NOT1_FAT16533	NOT1	119
11999634	NOT1_FAT16533	NOT1	170
11999635	NOT1_FAT16533	NOT1	64
11999636	NOT1_FAT16533	NOT1	89
11999637	NOT1_FAT16533	NOT1	93
11999638	NOT1_FAT16533	NOT1	183
11999639	NOT1_FAT16533	NOT1	167
11999640	NOT1_FAT16533	NOT1	62
11999641	NOT1_FAT16533	NOT1	128
11999642	NOT1_FAT16533	NOT1	101
11999643	NOT1_FAT16533	NOT1	156
11999644	NOT1_FAT16533	NOT1	7
11999645	NOT1_FAT16533	NOT1	10
11999646	NOT1_FAT16533	NOT1	107
11999647	NOT1_FAT16533	NOT1	50
11999648	NOT1_FAT16533	NOT1	141
11999649	NOT1_FAT16533	NOT1	93
11999650	NOT1_FAT16533	NOT1	209
11999651	NOT1_FAT16533	NOT1	129
11999652	NOT1_FAT16533	NOT1	219
11999653	NOT1_FAT16533	NOT1	177
11999654	NOT1_FAT16533	NOT1	147
11999655	NOT1_FAT16533	NOT1	139
11999656	NOT1_FAT16533	NOT1	93
11999657	NOT1_FAT16533	NOT1	85
11999658	NOT1_FAT16533	NOT1	122
11999659	NOT1_FAT16533	NOT1	128
11999660	NOT1_FAT16533	NOT1	99
11999661	NOT1_FAT16533	NOT1	64
11999662	NOT1_FAT16533	NOT1	78
11999663	NOT1_FAT16533	NOT1	83
11999664	NOT1_FAT16533	NOT1	67
11999665	NOT1_FAT16533	NOT1	103
11999666	NOT1_FAT16533	NOT1	180
11999667	NOT1_FAT16533	NOT1	70
11999668	NOT1_FAT16533	NOT1	75
11999669	NOT1_FAT16533	NOT1	124
11999670	NOT1_FAT16533	NOT1	120
11999671	NOT1_FAT16533	NOT1	135
11999672	NOT1_FAT16533	NOT1	99
11999673	NOT1_FAT16533	NOT1	66
11999674	NOT1_FAT16533	NOT1	179
11999675	NOT1_FAT16533	NOT1	52
11999676	NOT1_FAT16533	NOT1	188
11999677	NOT1_FAT16533	NOT1	142
11999678	NOT1_FAT16533	NOT1	186
11999679	NOT1_FAT16533	NOT1	47
11999680	NOT1_FAT16533	NOT1	35
11999681	NOT1_FAT16533	NOT1	80
11999682	NOT1_FAT16533	NOT1	43
11999683	NOT1_FAT16533	NOT1	193
11999684	NOT1_FAT16533	NOT1	117
11999685	NOT1_FAT16533	NOT1	125
11999686	NOT1_FAT16533	NOT1	134
11999687	NOT1_FAT16533	NOT1	147
11999688	NOT1_FAT16533	NOT1	99
11999689	NOT1_FAT16533	NOT1	165
11999690	NOT1_FAT16533	NOT1	91
11999691	NOT1_FAT16533	NOT1	97
11999692	NOT1_FAT16533	NOT1	67
11999693	NOT1_FAT16533	NOT1	38
11999694	NOT1_FAT16533	NOT1	112
11999695	NOT1_FAT16533	NOT1	138
11999696	NOT1_FAT16533	NOT1	121
11999697	NOT1_FAT16533	NOT1	110
11999698	NOT1_FAT16533	NOT1	103
11999699	NOT1_FAT16533	NOT1	94
11999700	NOT1_FAT16533	NOT1	46
11999701	NOT1_FAT16533	NOT1	91
11999702	NOT1_FAT16533	NOT1	130
11999703	NOT1_FAT16533	NOT1	233
11999704	NOT1_FAT16533	NOT1	152
11999705	NOT1_FAT16533	NOT1	113
11999706	NOT1_FAT16533	NOT1	107
11999707	NOT1_FAT16533	NOT1	54
11999708	NOT1_FAT16533	NOT1	58
11999709	NOT1_FAT16533	NOT1	203
11999710	NOT1_FAT16533	NOT1	181
11999711	NOT1_FAT16533	NOT1	160
11999712	NOT1_FAT16533	NOT1	58
11999713	NOT1_FAT16533	NOT1	55
11999714	NOT1_FAT16533	NOT1	134
11999715	NOT1_FAT16533	NOT1	90
11999716	NOT1_FAT16533	NOT1	69
11999717	NOT1_FAT16533	NOT1	184
11999718	NOT1_FAT16533	NOT1	81
11999719	NOT1_FAT16533	NOT1	84
11999720	NOT1_FAT16533	NOT1	98
11999721	NOT1_FAT16533	NOT1	99
11999722	NOT1_FAT16533	NOT1	64
11999723	NOT1_FAT16533	NOT1	78
11999724	NOT1_FAT16533	NOT1	83
11999725	NOT1_FAT16533	NOT1	67
11999726	NOT1_FAT16533	NOT1	103
11999727	NOT1_FAT16533	NOT1	180
11999728	NOT1_FAT16533	NOT1	70
11999729	NOT1_FAT16533	NOT1	75
11999730	NOT1_FAT16533	NOT1	124
11999731	NOT1_FAT16533	NOT1	120
11999732	NOT1_FAT16533	NOT1	135
11999733	NOT1_FAT16533	NOT1	99
11999734	NOT1_FAT16533	NOT1	66
11999735	NOT1_FAT16533	NOT1	179
11999736	NOT1_FAT16533	NOT1	52
11999737	NOT1_FAT16533	NOT1	188
11999738	NOT1_FAT16533	NOT1	142
11999739	NOT1_FAT16533	NOT1	186
11999740	NOT1_FAT16533	NOT1	47
11999741	NOT1_FAT16533	NOT1	35
11999742	NOT1_FAT16533	NOT1	80
11999743	NOT1_FAT16533	NOT1	43
11999744	NOT1_FAT16533	NOT1	193
11999745	NOT1_FAT16533	NOT1	117
11999746	NOT1_FAT16533	NOT1	125
11999747	NOT1_FAT16533	NOT1	151
11999748	NOT1_FAT16533	NOT1	134
11999749	NOT1_FAT16533	NOT1	147
11999750	NOT1_FAT16533	NOT1	99
11999751	NOT1_FAT16533	NOT1	165
11999752	NOT1_FAT16533	NOT1	91
11999753	NOT1_FAT16533	NOT1	97
11999754	NOT1_FAT16533	NOT1	67
11999755	NOT1_FAT16533	NOT1	38
11999756	NOT1_FAT16533	NOT1	138
11999757	NOT1_FAT16533	NOT1	112
11999758	NOT1_FAT16533	NOT1	121
11999759	NOT1_FAT16533	NOT1	110
11999760	NOT1_FAT16533	NOT1	103
11999761	NOT1_FAT16533	NOT1	94
11999762	NOT1_FAT16533	NOT1	46
11999763	NOT1_FAT16533	NOT1	91
11999764	NOT1_FAT16533	NOT1	130
11999765	NOT1_FAT16533	NOT1	233
11999766	NOT1_FAT16533	NOT1	152
11999767	NOT1_FAT16533	NOT1	113
11999768	NOT1_FAT16533	NOT1	107
11999769	NOT1_FAT16533	NOT1	54
11999770	NOT1_FAT16533	NOT1	58
11999771	NOT1_FAT16533	NOT1	203
11999772	NOT1_FAT16533	NOT1	181
11999773	NOT1_FAT16533	NOT1	160
11999774	NOT1_FAT16533	NOT1	58
11999775	NOT1_FAT16533	NOT1	55
11999776	NOT1_FAT16533	NOT1	134
11999777	NOT1_FAT16533	NOT1	90
11999778	NOT1_FAT16533	NOT1	132
11999779	NOT1_FAT16533	NOT1	69
11999780	NOT1_FAT16533	NOT1	184
11999781	NOT1_FAT16533	NOT1	57
11999782	NOT1_FAT16533	NOT1	76
11999783	NOT1_FAT16533	NOT1	81
11999784	NOT1_FAT16533	NOT1	84
11999785	NOT1_FAT16533	NOT1	26
11999786	NOT1_FAT16533	NOT1	98
11999787	NOT1_FAT16533	NOT1	151
11999788	NOT1_FAT16533	NOT1	181
11999789	NOT1_FAT16533	NOT1	80
11999790	NOT1_FAT16533	NOT1	180
11999791	NOT1_FAT16533	NOT1	97
11999792	NOT1_FAT16533	NOT1	134
11999793	NOT1_FAT16533	NOT1	91
11999794	NOT1_FAT16533	NOT1	188
11999795	NOT1_FAT16533	NOT1	147
11999796	NOT1_FAT16533	NOT1	142
11999797	NOT1_FAT16533	NOT1	99
11999798	NOT1_FAT16533	NOT1	78
11999799	NOT1_FAT16533	NOT1	165
11999800	NOT1_FAT16533	NOT1	83
11999801	NOT1_FAT16533	NOT1	67
11999802	NOT1_FAT16533	NOT1	75
11999803	NOT1_FAT16533	NOT1	38
11999804	NOT1_FAT16533	NOT1	124
11999805	NOT1_FAT16533	NOT1	120
11999806	NOT1_FAT16533	NOT1	43
11999807	NOT1_FAT16533	NOT1	193
11999808	NOT1_FAT16533	NOT1	125
11999809	NOT1_FAT16533	NOT1	52
11999810	NOT1_FAT16533	NOT1	135
11999811	NOT1_FAT16533	NOT1	47
11999812	NOT1_FAT16533	NOT1	64
11999813	NOT1_FAT16533	NOT1	99
11999814	NOT1_FAT16533	NOT1	99
11999815	NOT1_FAT16533	NOT1	138
11999816	NOT1_FAT16533	NOT1	67
11999817	NOT1_FAT16533	NOT1	186
11999818	NOT1_FAT16533	NOT1	179
11999819	NOT1_FAT16533	NOT1	112
11999820	NOT1_FAT16533	NOT1	117
11999821	NOT1_FAT16533	NOT1	103
11999822	NOT1_FAT16533	NOT1	70
11999823	NOT1_FAT16533	NOT1	35
11999824	NOT1_FAT16533	NOT1	121
11999825	NOT1_FAT16533	NOT1	110
11999826	NOT1_FAT16533	NOT1	103
11999827	NOT1_FAT16533	NOT1	94
11999828	NOT1_FAT16533	NOT1	46
11999829	NOT1_FAT16533	NOT1	91
11999830	NOT1_FAT16533	NOT1	130
11999831	NOT1_FAT16533	NOT1	233
11999832	NOT1_FAT16533	NOT1	152
11999833	NOT1_FAT16533	NOT1	113
11999834	NOT1_FAT16533	NOT1	107
11999835	NOT1_FAT16533	NOT1	54
11999836	NOT1_FAT16533	NOT1	58
11999837	NOT1_FAT16533	NOT1	203
11999838	NOT1_FAT16533	NOT1	181
11999839	NOT1_FAT16533	NOT1	160
11999840	NOT1_FAT16533	NOT1	58
11999841	NOT1_FAT16533	NOT1	55
11999842	NOT1_FAT16533	NOT1	134
11999843	NOT1_FAT16533	NOT1	90
11999844	NOT1_FAT16533	NOT1	132
11999845	NOT1_FAT16533	NOT1	69
11999846	NOT1_FAT16533	NOT1	184
11999847	NOT1_FAT16533	NOT1	57
11999848	NOT1_FAT16533	NOT1	76
11999849	NOT1_FAT16533	NOT1	81
11999850	NOT1_FAT16533	NOT1	84
11999851	NOT1_FAT16533	NOT1	26
11999852	NOT1_FAT16533	NOT1	98
11999853	NOT1_FAT16533	NOT1	80
11999854	NOT1_FAT16533	NOT1	97
11999855	NOT1_FAT16533	NOT1	134
11999856	NOT1_FAT16533	NOT1	91
11999857	NOT1_FAT16533	NOT1	147
11999858	NOT1_FAT16533	NOT1	165
11999859	NOT1_FAT16533	NOT1	83
11999860	NOT1_FAT16533	NOT1	67
11999861	NOT1_FAT16533	NOT1	75
11999862	NOT1_FAT16533	NOT1	38
11999863	NOT1_FAT16533	NOT1	125
11999864	NOT1_FAT16533	NOT1	99
11999865	NOT1_FAT16533	NOT1	138
11999866	NOT1_FAT16533	NOT1	43
11999867	NOT1_FAT16533	NOT1	112
11999868	NOT1_FAT16533	NOT1	35
11999869	NOT1_FAT16533	NOT1	121
11999870	NOT1_FAT16533	NOT1	110
11999871	NOT1_FAT16533	NOT1	94
11999872	NOT1_FAT16533	NOT1	46
11999873	NOT1_FAT16533	NOT1	91
11999874	NOT1_FAT16533	NOT1	113
11999875	NOT1_FAT16533	NOT1	152
11999876	NOT1_FAT16533	NOT1	233
11999877	NOT1_FAT16533	NOT1	54
11999878	NOT1_FAT16533	NOT1	58
11999879	NOT1_FAT16533	NOT1	134
11999880	NOT1_FAT16533	NOT1	90
11999881	NOT1_FAT16533	NOT1	184
11999882	NOT1_FAT16533	NOT1	151
11999883	NOT1_FAT16533	NOT1	80
11999884	NOT1_FAT16533	NOT1	103
11999885	NOT1_FAT16533	NOT1	179
11999886	NOT1_FAT16533	NOT1	180
11999887	NOT1_FAT16533	NOT1	97
11999888	NOT1_FAT16533	NOT1	134
11999889	NOT1_FAT16533	NOT1	91
11999890	NOT1_FAT16533	NOT1	188
11999891	NOT1_FAT16533	NOT1	142
11999892	NOT1_FAT16533	NOT1	99
11999893	NOT1_FAT16533	NOT1	78
11999894	NOT1_FAT16533	NOT1	70
11999895	NOT1_FAT16533	NOT1	67
11999896	NOT1_FAT16533	NOT1	165
11999897	NOT1_FAT16533	NOT1	117
11999898	NOT1_FAT16533	NOT1	83
11999899	NOT1_FAT16533	NOT1	67
11999900	NOT1_FAT16533	NOT1	186
11999901	NOT1_FAT16533	NOT1	75
11999902	NOT1_FAT16533	NOT1	38
11999903	NOT1_FAT16533	NOT1	120
11999904	NOT1_FAT16533	NOT1	43
11999905	NOT1_FAT16533	NOT1	193
11999906	NOT1_FAT16533	NOT1	112
11999907	NOT1_FAT16533	NOT1	125
11999908	NOT1_FAT16533	NOT1	135
11999909	NOT1_FAT16533	NOT1	47
11999910	NOT1_FAT16533	NOT1	64
11999911	NOT1_FAT16533	NOT1	99
11999912	NOT1_FAT16533	NOT1	99
11999913	NOT1_FAT16533	NOT1	35
11999914	NOT1_FAT16533	NOT1	138
11999915	NOT1_FAT16533	NOT1	52
11999916	NOT1_FAT16533	NOT1	124
11999917	NOT1_FAT16533	NOT1	147
11999918	NOT1_FAT16533	NOT1	121
11999919	NOT1_FAT16533	NOT1	110
11999920	NOT1_FAT16533	NOT1	103
11999921	NOT1_FAT16533	NOT1	94
11999922	NOT1_FAT16533	NOT1	46
11999923	NOT1_FAT16533	NOT1	91
11999924	NOT1_FAT16533	NOT1	130
11999925	NOT1_FAT16533	NOT1	233
11999926	NOT1_FAT16533	NOT1	152
11999927	NOT1_FAT16533	NOT1	113
11999928	NOT1_FAT16533	NOT1	107
11999929	NOT1_FAT16533	NOT1	54
11999930	NOT1_FAT16533	NOT1	58
11999931	NOT1_FAT16533	NOT1	203
11999932	NOT1_FAT16533	NOT1	181
11999933	NOT1_FAT16533	NOT1	160
11999934	NOT1_FAT16533	NOT1	58
11999935	NOT1_FAT16533	NOT1	55
11999936	NOT1_FAT16533	NOT1	134
11999937	NOT1_FAT16533	NOT1	90
11999938	NOT1_FAT16533	NOT1	132
11999939	NOT1_FAT16533	NOT1	69
11999940	NOT1_FAT16533	NOT1	184
11999941	NOT1_FAT16533	NOT1	57
11999942	NOT1_FAT16533	NOT1	76
11999943	NOT1_FAT16533	NOT1	81
11999944	NOT1_FAT16533	NOT1	84
11999945	NOT1_FAT16533	NOT1	26
11999946	NOT1_FAT16533	NOT1	98
11999947	NOT1_FAT16533	NOT1	80
11999948	NOT1_FAT16533	NOT1	103
11999949	NOT1_FAT16533	NOT1	179
11999950	NOT1_FAT16533	NOT1	180
11999951	NOT1_FAT16533	NOT1	97
11999952	NOT1_FAT16533	NOT1	134
11999953	NOT1_FAT16533	NOT1	91
11999954	NOT1_FAT16533	NOT1	188
11999955	NOT1_FAT16533	NOT1	142
11999956	NOT1_FAT16533	NOT1	99
11999957	NOT1_FAT16533	NOT1	78
11999958	NOT1_FAT16533	NOT1	70
11999959	NOT1_FAT16533	NOT1	67
11999960	NOT1_FAT16533	NOT1	165
11999961	NOT1_FAT16533	NOT1	117
11999962	NOT1_FAT16533	NOT1	83
11999963	NOT1_FAT16533	NOT1	67
11999964	NOT1_FAT16533	NOT1	186
11999965	NOT1_FAT16533	NOT1	75
11999966	NOT1_FAT16533	NOT1	38
11999967	NOT1_FAT16533	NOT1	120
11999968	NOT1_FAT16533	NOT1	43
11999969	NOT1_FAT16533	NOT1	193
11999970	NOT1_FAT16533	NOT1	112
11999971	NOT1_FAT16533	NOT1	125
11999972	NOT1_FAT16533	NOT1	52
11999973	NOT1_FAT16533	NOT1	135
11999974	NOT1_FAT16533	NOT1	47
11999975	NOT1_FAT16533	NOT1	64
11999976	NOT1_FAT16533	NOT1	99
11999977	NOT1_FAT16533	NOT1	99
11999978	NOT1_FAT16533	NOT1	35
11999979	NOT1_FAT16533	NOT1	138
11999980	NOT1_FAT16533	NOT1	124
11999981	NOT1_FAT16533	NOT1	147
11999982	NOT1_FAT16533	NOT1	121
11999983	NOT1_FAT16533	NOT1	110
11999984	NOT1_FAT16533	NOT1	103
11999985	NOT1_FAT16533	NOT1	94
11999986	NOT1_FAT16533	NOT1	46
11999987	NOT1_FAT16533	NOT1	91
11999988	NOT1_FAT16533	NOT1	130
11999989	NOT1_FAT16533	NOT1	233
11999990	NOT1_FAT16533	NOT1	152
11999991	NOT1_FAT16533	NOT1	113
11999992	NOT1_FAT16533	NOT1	107
11999993	NOT1_FAT16533	NOT1	54
11999994	NOT1_FAT16533	NOT1	58
11999995	NOT1_FAT16533	NOT1	203
11999996	NOT1_FAT16533	NOT1	181
11999997	NOT1_FAT16533	NOT1	160
11999998	NOT1_FAT16533	NOT1	58
11999999	NOT1_FAT16533	NOT1	55
12000000	NOT1_FAT16533	NOT1	134
12000001	NOT1_FAT16533	NOT1	90
12000002	NOT1_FAT16533	NOT1	132
12000003	NOT1_FAT16533	NOT1	69
12000004	NOT1_FAT16533	NOT1	184
12000005	NOT1_FAT16533	NOT1	57
12000006	NOT1_FAT16533	NOT1	76
12000007	NOT1_FAT16533	NOT1	81
12000008	NOT1_FAT16533	NOT1	84
12000009	NOT1_FAT16533	NOT1	26
12000010	NOT1_FAT16533	NOT1	98
12000011	NOT1_FAT16533	NOT1	272
12000012	NOT1_FAT16533	NOT1	176
12000013	NOT1_FAT16533	NOT1	97
12000014	NOT1_FAT16533	NOT1	51
12000015	NOT1_FAT16533	NOT1	67
12000016	NOT1_FAT16533	NOT1	37
12000017	NOT1_FAT16533	NOT1	106
12000018	NOT1_FAT16533	NOT1	72
12000019	NOT1_FAT16533	NOT1	93
12000020	NOT1_FAT16533	NOT1	32
12000021	NOT1_FAT16533	NOT1	85
12000022	NOT1_FAT16533	NOT1	270
12000023	NOT1_FAT16533	NOT1	67
12000024	NOT1_FAT16533	NOT1	79
12000025	NOT1_FAT16533	NOT1	107
12000026	NOT1_FAT16533	NOT1	78
12000027	NOT1_FAT16533	NOT1	37
12000028	NOT1_FAT16533	NOT1	186
12000029	NOT1_FAT16533	NOT1	29
12000030	NOT1_FAT16533	NOT1	72
12000031	NOT1_FAT16533	NOT1	51
12000032	NOT1_FAT16533	NOT1	171
12000033	NOT1_FAT16533	NOT1	32
12000034	NOT1_FAT16533	NOT1	130
12000035	NOT1_FAT16533	NOT1	93
12000036	NOT1_FAT16533	NOT1	109
12000037	NOT1_FAT16533	NOT1	323
12000038	NOT1_FAT16533	NOT1	98
12000039	NOT1_FAT16533	NOT1	106
12000040	NOT1_FAT16533	NOT1	97
12000041	NOT1_FAT16533	NOT1	176
12000042	NOT1_FAT16533	NOT1	154
12000043	NOT1_FAT16533	NOT1	51
12000044	NOT1_FAT16533	NOT1	98
12000045	NOT1_FAT16533	NOT1	72
12000046	NOT1_FAT16533	NOT1	323
12000047	NOT1_FAT16533	NOT1	106
12000048	NOT1_FAT16533	NOT1	97
12000049	NOT1_FAT16533	NOT1	154
12000050	NOT1_FAT16533	NOT1	51
12000051	NOT1_FAT16533	NOT1	85
12000052	NOT1_FAT16533	NOT1	270
12000053	NOT1_FAT16533	NOT1	67
12000054	NOT1_FAT16533	NOT1	107
12000055	NOT1_FAT16533	NOT1	78
12000056	NOT1_FAT16533	NOT1	37
12000057	NOT1_FAT16533	NOT1	72
12000058	NOT1_FAT16533	NOT1	51
12000059	NOT1_FAT16533	NOT1	79
12000060	NOT1_FAT16533	NOT1	171
12000061	NOT1_FAT16533	NOT1	32
12000062	NOT1_FAT16533	NOT1	130
12000063	NOT1_FAT16533	NOT1	29
12000064	NOT1_FAT16533	NOT1	186
12000065	NOT1_FAT16533	NOT1	109
12000066	NOT1_FAT16533	NOT1	323
12000067	NOT1_FAT16533	NOT1	93
12000068	NOT1_FAT16533	NOT1	98
12000069	NOT1_FAT16533	NOT1	106
12000070	NOT1_FAT16533	NOT1	97
12000071	NOT1_FAT16533	NOT1	176
12000072	NOT1_FAT16533	NOT1	154
12000073	NOT1_FAT16533	NOT1	51
12000074	NOT1_FAT16533	NOT1	93
12000075	NOT1_FAT16533	NOT1	93
12000076	NOT1_FAT16533	NOT1	93
12000077	NOT1_FAT16533	NOT1	136
12000078	NOT1_FAT16533	NOT1	63
12000079	NOT1_FAT16533	NOT1	192
12000080	NOT1_FAT16533	NOT1	98
12000081	NOT1_FAT16533	NOT1	60
12000082	NOT1_FAT16533	NOT1	101
12000083	NOT1_FAT16533	NOT1	53
12000084	NOT1_FAT16533	NOT1	136
12000085	NOT1_FAT16533	NOT1	63
12000086	NOT1_FAT16533	NOT1	192
12000087	NOT1_FAT16533	NOT1	98
12000088	NOT1_FAT16533	NOT1	60
12000089	NOT1_FAT16533	NOT1	101
12000090	NOT1_FAT16533	NOT1	53
12000091	NOT1_FAT16533	NOT1	99
12000092	NOT1_FAT16533	NOT1	69
12000093	NOT1_FAT16533	NOT1	26
12000094	NOT1_FAT16533	NOT1	83
12000095	NOT1_FAT16533	NOT1	79
12000096	NOT1_FAT16533	NOT1	60
12000097	NOT1_FAT16533	NOT1	86
12000098	NOT1_FAT16533	NOT1	63
12000099	NOT1_FAT16533	NOT1	96
12000100	NOT1_FAT16533	NOT1	74
12000101	NOT1_FAT16533	NOT1	99
12000102	NOT1_FAT16533	NOT1	26
12000103	NOT1_FAT16533	NOT1	96
12000104	NOT1_FAT16533	NOT1	62
12000105	NOT1_FAT16533	NOT1	108
12000106	NOT1_FAT16533	NOT1	116
12000107	NOT1_FAT16533	NOT1	71
12000108	NOT1_FAT16533	NOT1	75
12000109	NOT1_FAT16533	NOT1	78
12000110	NOT1_FAT16533	NOT1	82
12000111	NOT1_FAT16533	NOT1	44
12000112	NOT1_FAT16533	NOT1	86
12000113	NOT1_FAT16533	NOT1	31
12000114	NOT1_FAT16533	NOT1	39
12000115	NOT1_FAT16533	NOT1	53
12000116	NOT1_FAT16533	NOT1	48
12000117	NOT1_FAT16533	NOT1	183
12000118	NOT1_FAT16533	NOT1	57
12000119	NOT1_FAT16533	NOT1	126
12000120	NOT1_FAT16533	NOT1	92
12000121	NOT1_FAT16533	NOT1	58
12000122	NOT1_FAT16533	NOT1	68
12000123	NOT1_FAT16533	NOT1	69
12000124	NOT1_FAT16533	NOT1	86
12000125	NOT1_FAT16533	NOT1	81
12000126	NOT1_FAT16533	NOT1	25
12000127	NOT1_FAT16533	NOT1	111
12000128	NOT1_FAT16533	NOT1	80
12000129	NOT1_FAT16533	NOT1	167
12000130	NOT1_FAT16533	NOT1	151
12000131	NOT1_FAT16533	NOT1	68
12000132	NOT1_FAT16533	NOT1	69
12000133	NOT1_FAT16533	NOT1	92
12000134	NOT1_FAT16533	NOT1	31
12000135	NOT1_FAT16533	NOT1	86
12000136	NOT1_FAT16533	NOT1	82
12000137	NOT1_FAT16533	NOT1	53
12000138	NOT1_FAT16533	NOT1	57
12000139	NOT1_FAT16533	NOT1	86
12000140	NOT1_FAT16533	NOT1	39
12000141	NOT1_FAT16533	NOT1	183
12000142	NOT1_FAT16533	NOT1	48
12000143	NOT1_FAT16533	NOT1	78
12000144	NOT1_FAT16533	NOT1	126
12000145	NOT1_FAT16533	NOT1	58
12000146	NOT1_FAT16533	NOT1	44
12000147	NOT1_FAT16533	NOT1	81
12000148	NOT1_FAT16533	NOT1	25
12000149	NOT1_FAT16533	NOT1	111
12000150	NOT1_FAT16533	NOT1	80
12000151	NOT1_FAT16533	NOT1	167
12000152	NOT1_FAT16533	NOT1	151
12000153	NOT1_FAT16533	NOT1	44
12000154	NOT1_FAT16533	NOT1	31
12000155	NOT1_FAT16533	NOT1	86
12000156	NOT1_FAT16533	NOT1	82
12000157	NOT1_FAT16533	NOT1	57
12000158	NOT1_FAT16533	NOT1	183
12000159	NOT1_FAT16533	NOT1	48
12000160	NOT1_FAT16533	NOT1	78
12000161	NOT1_FAT16533	NOT1	53
12000162	NOT1_FAT16533	NOT1	39
12000163	NOT1_FAT16533	NOT1	92
12000164	NOT1_FAT16533	NOT1	58
12000165	NOT1_FAT16533	NOT1	86
12000166	NOT1_FAT16533	NOT1	126
12000167	NOT1_FAT16533	NOT1	69
12000168	NOT1_FAT16533	NOT1	68
12000169	NOT1_FAT16533	NOT1	81
12000170	NOT1_FAT16533	NOT1	25
12000171	NOT1_FAT16533	NOT1	111
12000172	NOT1_FAT16533	NOT1	80
12000173	NOT1_FAT16533	NOT1	167
12000174	NOT1_FAT16533	NOT1	151
12000175	NOT1_FAT16533	NOT1	81
12000176	NOT1_FAT16533	NOT1	111
12000177	NOT1_FAT16533	NOT1	80
12000178	NOT1_FAT16533	NOT1	167
12000179	NOT1_FAT16533	NOT1	151
12000180	NOT1_FAT16533	NOT1	167
12000181	NOT1_FAT16533	NOT1	151
12000182	NOT1_FAT16533	NOT1	85
12000183	NOT1_FAT16533	NOT1	96
12000184	NOT1_FAT16533	NOT1	124
12000185	NOT1_FAT16533	NOT1	109
12000186	NOT1_FAT16533	NOT1	156
12000187	NOT1_FAT16533	NOT1	140
12000188	NOT1_FAT16533	NOT1	188
12000189	NOT1_FAT16533	NOT1	105
12000190	NOT1_FAT16533	NOT1	75
12000191	NOT1_FAT16533	NOT1	86
12000192	NOT1_FAT16533	NOT1	83
12000193	NOT1_FAT16533	NOT1	66
12000194	NOT1_FAT16533	NOT1	71
12000195	NOT1_FAT16533	NOT1	56
12000196	NOT1_FAT16533	NOT1	129
12000197	NOT1_FAT16533	NOT1	88
12000198	NOT1_FAT16533	NOT1	72
12000199	NOT1_FAT16533	NOT1	184
12000200	NOT1_FAT16533	NOT1	74
12000201	NOT1_FAT16533	NOT1	70
12000202	NOT1_FAT16533	NOT1	139
12000203	NOT1_FAT16533	NOT1	57
12000204	NOT1_FAT16533	NOT1	105
12000205	NOT1_FAT16533	NOT1	65
12000206	NOT1_FAT16533	NOT1	46
12000207	NOT1_FAT16533	NOT1	96
12000208	NOT1_FAT16533	NOT1	89
12000209	NOT1_FAT16533	NOT1	49
12000210	NOT1_FAT16533	NOT1	74
12000211	NOT1_FAT16533	NOT1	66
12000212	NOT1_FAT16533	NOT1	8
12000213	NOT1_FAT16533	NOT1	93
12000214	NOT1_FAT16533	NOT1	68
12000215	NOT1_FAT16533	NOT1	108
12000216	NOT1_FAT16533	NOT1	385
12000217	NOT1_FAT16533	NOT1	50
12000218	NOT1_FAT16533	NOT1	102
12000219	NOT1_FAT16533	NOT1	121
12000220	NOT1_FAT16533	NOT1	85
12000221	NOT1_FAT16533	NOT1	85
12000222	NOT1_FAT16533	NOT1	96
12000223	NOT1_FAT16533	NOT1	107
12000224	NOT1_FAT16533	NOT1	124
12000225	NOT1_FAT16533	NOT1	109
12000226	NOT1_FAT16533	NOT1	156
12000227	NOT1_FAT16533	NOT1	140
12000228	NOT1_FAT16533	NOT1	188
12000229	NOT1_FAT16533	NOT1	105
12000230	NOT1_FAT16533	NOT1	134
12000231	NOT1_FAT16533	NOT1	75
12000232	NOT1_FAT16533	NOT1	143
12000233	NOT1_FAT16533	NOT1	118
12000234	NOT1_FAT16533	NOT1	106
12000235	NOT1_FAT16533	NOT1	86
12000236	NOT1_FAT16533	NOT1	83
12000237	NOT1_FAT16533	NOT1	66
12000238	NOT1_FAT16533	NOT1	146
12000239	NOT1_FAT16533	NOT1	71
12000240	NOT1_FAT16533	NOT1	56
12000241	NOT1_FAT16533	NOT1	129
12000242	NOT1_FAT16533	NOT1	88
12000243	NOT1_FAT16533	NOT1	72
12000244	NOT1_FAT16533	NOT1	184
12000245	NOT1_FAT16533	NOT1	74
12000246	NOT1_FAT16533	NOT1	70
12000247	NOT1_FAT16533	NOT1	139
12000248	NOT1_FAT16533	NOT1	57
12000249	NOT1_FAT16533	NOT1	105
12000250	NOT1_FAT16533	NOT1	65
12000251	NOT1_FAT16533	NOT1	46
12000252	NOT1_FAT16533	NOT1	96
12000253	NOT1_FAT16533	NOT1	89
12000254	NOT1_FAT16533	NOT1	49
12000255	NOT1_FAT16533	NOT1	74
12000256	NOT1_FAT16533	NOT1	66
12000257	NOT1_FAT16533	NOT1	8
12000258	NOT1_FAT16533	NOT1	93
12000259	NOT1_FAT16533	NOT1	68
12000260	NOT1_FAT16533	NOT1	108
12000261	NOT1_FAT16533	NOT1	385
12000262	NOT1_FAT16533	NOT1	50
12000263	NOT1_FAT16533	NOT1	102
12000264	NOT1_FAT16533	NOT1	121
12000265	NOT1_FAT16533	NOT1	85
12000266	NOT1_FAT16533	NOT1	145
12000267	NOT1_FAT16533	NOT1	171
12000268	NOT1_FAT16533	NOT1	184
12000269	NOT1_FAT16533	NOT1	109
12000270	NOT1_FAT16533	NOT1	71
12000271	NOT1_FAT16533	NOT1	123
12000272	NOT1_FAT16533	NOT1	154
12000273	NOT1_FAT16533	NOT1	112
12000274	NOT1_FAT16533	NOT1	98
12000275	NOT1_FAT16533	NOT1	61
12000276	NOT1_FAT16533	NOT1	69
12000277	NOT1_FAT16533	NOT1	114
12000278	NOT1_FAT16533	NOT1	55
12000279	NOT1_FAT16533	NOT1	46
12000280	NOT1_FAT16533	NOT1	76
12000281	NOT1_FAT16533	NOT1	70
12000282	NOT1_FAT16533	NOT1	111
12000283	NOT1_FAT16533	NOT1	188
12000284	NOT1_FAT16533	NOT1	75
12000285	NOT1_FAT16533	NOT1	83
12000286	NOT1_FAT16533	NOT1	126
12000287	NOT1_FAT16533	NOT1	204
12000288	NOT1_FAT16533	NOT1	77
12000289	NOT1_FAT16533	NOT1	103
12000290	NOT1_FAT16533	NOT1	129
12000291	NOT1_FAT16533	NOT1	106
12000292	NOT1_FAT16533	NOT1	60
12000293	NOT1_FAT16533	NOT1	29
12000294	NOT1_FAT16533	NOT1	65
12000295	NOT1_FAT16533	NOT1	190
12000296	NOT1_FAT16533	NOT1	156
12000297	NOT1_FAT16533	NOT1	166
12000298	NOT1_FAT16533	NOT1	62
12000299	NOT1_FAT16533	NOT1	40
12000300	NOT1_FAT16533	NOT1	106
12000301	NOT1_FAT16533	NOT1	177
12000302	NOT1_FAT16533	NOT1	94
12000303	NOT1_FAT16533	NOT1	51
12000304	NOT1_FAT16533	NOT1	111
12000305	NOT1_FAT16533	NOT1	209
12000306	NOT1_FAT16533	NOT1	54
12000307	NOT1_FAT16533	NOT1	67
12000308	NOT1_FAT16533	NOT1	118
12000309	NOT1_FAT16533	NOT1	125
12000310	NOT1_FAT16533	NOT1	138
12000311	NOT1_FAT16533	NOT1	134
12000312	NOT1_FAT16533	NOT1	81
12000313	NOT1_FAT16533	NOT1	143
12000314	NOT1_FAT16533	NOT1	166
12000315	NOT1_FAT16533	NOT1	146
12000316	NOT1_FAT16533	NOT1	213
12000317	NOT1_FAT16533	NOT1	107
12000318	NOT1_FAT16533	NOT1	85
12000319	NOT1_FAT16533	NOT1	124
12000320	NOT1_FAT16533	NOT1	109
12000321	NOT1_FAT16533	NOT1	140
12000322	NOT1_FAT16533	NOT1	105
12000323	NOT1_FAT16533	NOT1	86
12000324	NOT1_FAT16533	NOT1	83
12000325	NOT1_FAT16533	NOT1	66
12000326	NOT1_FAT16533	NOT1	96
12000327	NOT1_FAT16533	NOT1	71
12000328	NOT1_FAT16533	NOT1	56
12000329	NOT1_FAT16533	NOT1	129
12000330	NOT1_FAT16533	NOT1	88
12000331	NOT1_FAT16533	NOT1	72
12000332	NOT1_FAT16533	NOT1	184
12000333	NOT1_FAT16533	NOT1	74
12000334	NOT1_FAT16533	NOT1	70
12000335	NOT1_FAT16533	NOT1	139
12000336	NOT1_FAT16533	NOT1	57
12000337	NOT1_FAT16533	NOT1	105
12000338	NOT1_FAT16533	NOT1	65
12000339	NOT1_FAT16533	NOT1	96
12000340	NOT1_FAT16533	NOT1	89
12000341	NOT1_FAT16533	NOT1	49
12000342	NOT1_FAT16533	NOT1	74
12000343	NOT1_FAT16533	NOT1	66
12000344	NOT1_FAT16533	NOT1	8
12000345	NOT1_FAT16533	NOT1	93
12000346	NOT1_FAT16533	NOT1	68
12000347	NOT1_FAT16533	NOT1	108
12000348	NOT1_FAT16533	NOT1	385
12000349	NOT1_FAT16533	NOT1	50
12000350	NOT1_FAT16533	NOT1	102
12000351	NOT1_FAT16533	NOT1	121
12000352	NOT1_FAT16533	NOT1	85
12000353	NOT1_FAT16533	NOT1	70
12000354	NOT1_FAT16533	NOT1	111
12000355	NOT1_FAT16533	NOT1	188
12000356	NOT1_FAT16533	NOT1	126
12000357	NOT1_FAT16533	NOT1	129
12000358	NOT1_FAT16533	NOT1	60
12000359	NOT1_FAT16533	NOT1	29
12000360	NOT1_FAT16533	NOT1	65
12000361	NOT1_FAT16533	NOT1	190
12000362	NOT1_FAT16533	NOT1	166
12000363	NOT1_FAT16533	NOT1	62
12000364	NOT1_FAT16533	NOT1	40
12000365	NOT1_FAT16533	NOT1	106
12000366	NOT1_FAT16533	NOT1	177
12000367	NOT1_FAT16533	NOT1	94
12000368	NOT1_FAT16533	NOT1	51
12000369	NOT1_FAT16533	NOT1	54
12000370	NOT1_FAT16533	NOT1	67
12000371	NOT1_FAT16533	NOT1	166
12000372	NOT1_FAT16533	NOT1	107
12000373	NOT1_FAT16533	NOT1	71
12000374	NOT1_FAT16533	NOT1	70
12000375	NOT1_FAT16533	NOT1	240
12000376	NOT1_FAT16533	NOT1	167
12000377	NOT1_FAT16533	NOT1	49
12000378	NOT1_FAT16533	NOT1	174
12000379	NOT1_FAT16533	NOT1	16
12000380	NOT1_FAT16533	NOT1	86
12000381	NOT1_FAT16533	NOT1	92
12000382	NOT1_FAT16533	NOT1	136
12000383	NOT1_FAT16533	NOT1	83
12000384	NOT1_FAT16533	NOT1	84
12000385	NOT1_FAT16533	NOT1	134
12000386	NOT1_FAT16533	NOT1	129
12000387	NOT1_FAT16533	NOT1	61
12000388	NOT1_FAT16533	NOT1	215
12000389	NOT1_FAT16533	NOT1	150
12000390	NOT1_FAT16533	NOT1	161
12000391	NOT1_FAT16533	NOT1	169
12000392	NOT1_FAT16533	NOT1	277
12000393	NOT1_FAT16533	NOT1	92
12000394	NOT1_FAT16533	NOT1	20
12000395	NOT1_FAT16533	NOT1	62
12000396	NOT1_FAT16533	NOT1	59
12000397	NOT1_FAT16533	NOT1	90
12000398	NOT1_FAT16533	NOT1	94
12000399	NOT1_FAT16533	NOT1	82
12000400	NOT1_FAT16533	NOT1	99
12000401	NOT1_FAT16533	NOT1	73
12000402	NOT1_FAT16533	NOT1	132
12000403	NOT1_FAT16533	NOT1	191
12000404	NOT1_FAT16533	NOT1	41
12000405	NOT1_FAT16533	NOT1	109
12000406	NOT1_FAT16533	NOT1	208
12000407	NOT1_FAT16533	NOT1	143
12000408	NOT1_FAT16533	NOT1	166
12000409	NOT1_FAT16533	NOT1	241
12000410	NOT1_FAT16533	NOT1	133
12000411	NOT1_FAT16533	NOT1	88
12000412	NOT1_FAT16533	NOT1	56
12000413	NOT1_FAT16533	NOT1	176
12000414	NOT1_FAT16533	NOT1	73
12000415	NOT1_FAT16533	NOT1	34
12000416	NOT1_FAT16533	NOT1	72
12000417	NOT1_FAT16533	NOT1	44
12000418	NOT1_FAT16533	NOT1	94
12000419	NOT1_FAT16533	NOT1	106
12000420	NOT1_FAT16533	NOT1	199
12000421	NOT1_FAT16533	NOT1	183
12000422	NOT1_FAT16533	NOT1	25
12000423	NOT1_FAT16533	NOT1	208
12000424	NOT1_FAT16533	NOT1	98
12000425	NOT1_FAT16533	NOT1	73
12000426	NOT1_FAT16533	NOT1	63
12000427	NOT1_FAT16533	NOT1	78
12000428	NOT1_FAT16533	NOT1	152
12000429	NOT1_FAT16533	NOT1	111
12000430	NOT1_FAT16533	NOT1	107
12000431	NOT1_FAT16533	NOT1	167
12000432	NOT1_FAT16533	NOT1	240
12000433	NOT1_FAT16533	NOT1	49
12000434	NOT1_FAT16533	NOT1	174
12000435	NOT1_FAT16533	NOT1	16
12000436	NOT1_FAT16533	NOT1	86
12000437	NOT1_FAT16533	NOT1	92
12000438	NOT1_FAT16533	NOT1	136
12000439	NOT1_FAT16533	NOT1	83
12000440	NOT1_FAT16533	NOT1	84
12000441	NOT1_FAT16533	NOT1	134
12000442	NOT1_FAT16533	NOT1	129
12000443	NOT1_FAT16533	NOT1	61
12000444	NOT1_FAT16533	NOT1	215
12000445	NOT1_FAT16533	NOT1	150
12000446	NOT1_FAT16533	NOT1	161
12000447	NOT1_FAT16533	NOT1	169
12000448	NOT1_FAT16533	NOT1	277
12000449	NOT1_FAT16533	NOT1	92
12000450	NOT1_FAT16533	NOT1	20
12000451	NOT1_FAT16533	NOT1	62
12000452	NOT1_FAT16533	NOT1	59
12000453	NOT1_FAT16533	NOT1	90
12000454	NOT1_FAT16533	NOT1	94
12000455	NOT1_FAT16533	NOT1	82
12000456	NOT1_FAT16533	NOT1	99
12000457	NOT1_FAT16533	NOT1	73
12000458	NOT1_FAT16533	NOT1	132
12000459	NOT1_FAT16533	NOT1	191
12000460	NOT1_FAT16533	NOT1	41
12000461	NOT1_FAT16533	NOT1	109
12000462	NOT1_FAT16533	NOT1	208
12000463	NOT1_FAT16533	NOT1	143
12000464	NOT1_FAT16533	NOT1	166
12000465	NOT1_FAT16533	NOT1	241
12000466	NOT1_FAT16533	NOT1	133
12000467	NOT1_FAT16533	NOT1	88
12000468	NOT1_FAT16533	NOT1	56
12000469	NOT1_FAT16533	NOT1	176
12000470	NOT1_FAT16533	NOT1	73
12000471	NOT1_FAT16533	NOT1	34
12000472	NOT1_FAT16533	NOT1	72
12000473	NOT1_FAT16533	NOT1	44
12000474	NOT1_FAT16533	NOT1	94
12000475	NOT1_FAT16533	NOT1	106
12000476	NOT1_FAT16533	NOT1	199
12000477	NOT1_FAT16533	NOT1	183
12000478	NOT1_FAT16533	NOT1	25
12000479	NOT1_FAT16533	NOT1	208
12000480	NOT1_FAT16533	NOT1	98
12000481	NOT1_FAT16533	NOT1	73
12000482	NOT1_FAT16533	NOT1	63
12000483	NOT1_FAT16533	NOT1	78
12000484	NOT1_FAT16533	NOT1	152
12000485	NOT1_FAT16533	NOT1	77
12000486	NOT1_FAT16533	NOT1	111
12000487	NOT1_FAT16533	NOT1	124
12000488	NOT1_FAT16533	NOT1	107
12000489	NOT1_FAT16533	NOT1	67
12000490	NOT1_FAT16533	NOT1	167
12000491	NOT1_FAT16533	NOT1	240
12000492	NOT1_FAT16533	NOT1	49
12000493	NOT1_FAT16533	NOT1	174
12000494	NOT1_FAT16533	NOT1	16
12000495	NOT1_FAT16533	NOT1	86
12000496	NOT1_FAT16533	NOT1	92
12000497	NOT1_FAT16533	NOT1	136
12000498	NOT1_FAT16533	NOT1	83
12000499	NOT1_FAT16533	NOT1	84
12000500	NOT1_FAT16533	NOT1	134
12000501	NOT1_FAT16533	NOT1	129
12000502	NOT1_FAT16533	NOT1	61
12000503	NOT1_FAT16533	NOT1	215
12000504	NOT1_FAT16533	NOT1	150
12000505	NOT1_FAT16533	NOT1	161
12000506	NOT1_FAT16533	NOT1	169
12000507	NOT1_FAT16533	NOT1	277
12000508	NOT1_FAT16533	NOT1	92
12000509	NOT1_FAT16533	NOT1	20
12000510	NOT1_FAT16533	NOT1	62
12000511	NOT1_FAT16533	NOT1	59
12000512	NOT1_FAT16533	NOT1	90
12000513	NOT1_FAT16533	NOT1	94
12000514	NOT1_FAT16533	NOT1	82
12000515	NOT1_FAT16533	NOT1	99
12000516	NOT1_FAT16533	NOT1	73
12000517	NOT1_FAT16533	NOT1	132
12000518	NOT1_FAT16533	NOT1	191
12000519	NOT1_FAT16533	NOT1	41
12000520	NOT1_FAT16533	NOT1	109
12000521	NOT1_FAT16533	NOT1	208
12000522	NOT1_FAT16533	NOT1	143
12000523	NOT1_FAT16533	NOT1	166
12000524	NOT1_FAT16533	NOT1	241
12000525	NOT1_FAT16533	NOT1	133
12000526	NOT1_FAT16533	NOT1	88
12000527	NOT1_FAT16533	NOT1	56
12000528	NOT1_FAT16533	NOT1	176
12000529	NOT1_FAT16533	NOT1	73
12000530	NOT1_FAT16533	NOT1	34
12000531	NOT1_FAT16533	NOT1	72
12000532	NOT1_FAT16533	NOT1	44
12000533	NOT1_FAT16533	NOT1	94
12000534	NOT1_FAT16533	NOT1	106
12000535	NOT1_FAT16533	NOT1	199
12000536	NOT1_FAT16533	NOT1	183
12000537	NOT1_FAT16533	NOT1	25
12000538	NOT1_FAT16533	NOT1	208
12000539	NOT1_FAT16533	NOT1	73
12000540	NOT1_FAT16533	NOT1	63
12000541	NOT1_FAT16533	NOT1	78
12000542	NOT1_FAT16533	NOT1	152
12000543	NOT1_FAT16533	NOT1	77
12000544	NOT1_FAT16533	NOT1	111
12000545	NOT1_FAT16533	NOT1	124
12000546	NOT1_FAT16533	NOT1	107
12000547	NOT1_FAT16533	NOT1	67
12000548	NOT1_FAT16533	NOT1	151
12000549	NOT1_FAT16533	NOT1	109
12000550	NOT1_FAT16533	NOT1	169
12000551	NOT1_FAT16533	NOT1	277
12000552	NOT1_FAT16533	NOT1	72
12000553	NOT1_FAT16533	NOT1	92
12000554	NOT1_FAT16533	NOT1	59
12000555	NOT1_FAT16533	NOT1	83
12000556	NOT1_FAT16533	NOT1	241
12000557	NOT1_FAT16533	NOT1	161
12000558	NOT1_FAT16533	NOT1	86
12000559	NOT1_FAT16533	NOT1	132
12000560	NOT1_FAT16533	NOT1	34
12000561	NOT1_FAT16533	NOT1	41
12000562	NOT1_FAT16533	NOT1	61
12000563	NOT1_FAT16533	NOT1	191
12000564	NOT1_FAT16533	NOT1	208
12000565	NOT1_FAT16533	NOT1	136
12000566	NOT1_FAT16533	NOT1	73
12000567	NOT1_FAT16533	NOT1	129
12000568	NOT1_FAT16533	NOT1	109
12000569	NOT1_FAT16533	NOT1	215
12000570	NOT1_FAT16533	NOT1	84
12000571	NOT1_FAT16533	NOT1	176
12000572	NOT1_FAT16533	NOT1	82
12000573	NOT1_FAT16533	NOT1	92
12000574	NOT1_FAT16533	NOT1	134
12000575	NOT1_FAT16533	NOT1	16
12000576	NOT1_FAT16533	NOT1	90
12000577	NOT1_FAT16533	NOT1	166
12000578	NOT1_FAT16533	NOT1	99
12000579	NOT1_FAT16533	NOT1	94
12000580	NOT1_FAT16533	NOT1	73
12000581	NOT1_FAT16533	NOT1	150
12000582	NOT1_FAT16533	NOT1	88
12000583	NOT1_FAT16533	NOT1	143
12000584	NOT1_FAT16533	NOT1	56
12000585	NOT1_FAT16533	NOT1	174
12000586	NOT1_FAT16533	NOT1	199
12000587	NOT1_FAT16533	NOT1	44
12000588	NOT1_FAT16533	NOT1	49
12000589	NOT1_FAT16533	NOT1	20
12000590	NOT1_FAT16533	NOT1	62
12000591	NOT1_FAT16533	NOT1	94
12000592	NOT1_FAT16533	NOT1	183
12000593	NOT1_FAT16533	NOT1	25
12000594	NOT1_FAT16533	NOT1	98
12000595	NOT1_FAT16533	NOT1	73
12000596	NOT1_FAT16533	NOT1	63
12000597	NOT1_FAT16533	NOT1	78
12000598	NOT1_FAT16533	NOT1	77
12000599	NOT1_FAT16533	NOT1	124
12000600	NOT1_FAT16533	NOT1	107
12000601	NOT1_FAT16533	NOT1	67
12000602	NOT1_FAT16533	NOT1	151
12000603	NOT1_FAT16533	NOT1	161
12000604	NOT1_FAT16533	NOT1	95
12000605	NOT1_FAT16533	NOT1	133
12000606	NOT1_FAT16533	NOT1	122
12000607	NOT1_FAT16533	NOT1	151
12000608	NOT1_FAT16533	NOT1	144
12000609	NOT1_FAT16533	NOT1	77
12000610	NOT1_FAT16533	NOT1	176
12000611	NOT1_FAT16533	NOT1	62
12000612	NOT1_FAT16533	NOT1	166
12000613	NOT1_FAT16533	NOT1	99
12000614	NOT1_FAT16533	NOT1	174
12000615	NOT1_FAT16533	NOT1	161
12000616	NOT1_FAT16533	NOT1	277
12000617	NOT1_FAT16533	NOT1	92
12000618	NOT1_FAT16533	NOT1	20
12000619	NOT1_FAT16533	NOT1	62
12000620	NOT1_FAT16533	NOT1	59
12000621	NOT1_FAT16533	NOT1	16
12000622	NOT1_FAT16533	NOT1	133
12000623	NOT1_FAT16533	NOT1	208
12000624	NOT1_FAT16533	NOT1	90
12000625	NOT1_FAT16533	NOT1	86
12000626	NOT1_FAT16533	NOT1	92
12000627	NOT1_FAT16533	NOT1	94
12000628	NOT1_FAT16533	NOT1	88
12000629	NOT1_FAT16533	NOT1	82
12000630	NOT1_FAT16533	NOT1	136
12000631	NOT1_FAT16533	NOT1	83
12000632	NOT1_FAT16533	NOT1	99
12000633	NOT1_FAT16533	NOT1	134
12000634	NOT1_FAT16533	NOT1	241
12000635	NOT1_FAT16533	NOT1	61
12000636	NOT1_FAT16533	NOT1	215
12000637	NOT1_FAT16533	NOT1	132
12000638	NOT1_FAT16533	NOT1	191
12000639	NOT1_FAT16533	NOT1	41
12000640	NOT1_FAT16533	NOT1	84
12000641	NOT1_FAT16533	NOT1	49
12000642	NOT1_FAT16533	NOT1	56
12000643	NOT1_FAT16533	NOT1	109
12000644	NOT1_FAT16533	NOT1	73
12000645	NOT1_FAT16533	NOT1	169
12000646	NOT1_FAT16533	NOT1	73
12000647	NOT1_FAT16533	NOT1	143
12000648	NOT1_FAT16533	NOT1	129
12000649	NOT1_FAT16533	NOT1	150
12000650	NOT1_FAT16533	NOT1	176
12000651	NOT1_FAT16533	NOT1	166
12000652	NOT1_FAT16533	NOT1	34
12000653	NOT1_FAT16533	NOT1	72
12000654	NOT1_FAT16533	NOT1	44
12000655	NOT1_FAT16533	NOT1	94
12000656	NOT1_FAT16533	NOT1	106
12000657	NOT1_FAT16533	NOT1	199
12000658	NOT1_FAT16533	NOT1	183
12000659	NOT1_FAT16533	NOT1	25
12000660	NOT1_FAT16533	NOT1	208
12000661	NOT1_FAT16533	NOT1	98
12000662	NOT1_FAT16533	NOT1	73
12000663	NOT1_FAT16533	NOT1	63
12000664	NOT1_FAT16533	NOT1	152
12000665	NOT1_FAT16533	NOT1	77
12000666	NOT1_FAT16533	NOT1	111
12000667	NOT1_FAT16533	NOT1	124
12000668	NOT1_FAT16533	NOT1	107
12000669	NOT1_FAT16533	NOT1	67
12000670	NOT1_FAT16533	NOT1	199
12000671	NOT1_FAT16533	NOT1	44
12000672	NOT1_FAT16533	NOT1	94
12000673	NOT1_FAT16533	NOT1	183
12000674	NOT1_FAT16533	NOT1	25
12000675	NOT1_FAT16533	NOT1	98
12000676	NOT1_FAT16533	NOT1	78
12000677	NOT1_FAT16533	NOT1	152
12000678	NOT1_FAT16533	NOT1	77
12000679	NOT1_FAT16533	NOT1	111
12000680	NOT1_FAT16533	NOT1	124
12000681	NOT1_FAT16533	NOT1	67
12000682	NOT1_FAT16533	NOT1	98
12000683	NOT1_FAT16533	NOT1	73
12000684	NOT1_FAT16533	NOT1	63
12000685	NOT1_FAT16533	NOT1	78
12000686	NOT1_FAT16533	NOT1	152
12000687	NOT1_FAT16533	NOT1	77
12000688	NOT1_FAT16533	NOT1	111
12000689	NOT1_FAT16533	NOT1	124
12000690	NOT1_FAT16533	NOT1	107
12000691	NOT1_FAT16533	NOT1	67
12000692	NOT1_FAT16533	NOT1	107
12000693	NOT1_FAT16533	NOT1	131
12000694	NOT1_FAT16533	NOT1	136
12000695	NOT1_FAT16533	NOT1	82
12000696	NOT1_FAT16533	NOT1	130
12000697	NOT1_FAT16533	NOT1	61
12000698	NOT1_FAT16533	NOT1	82
12000699	NOT1_FAT16533	NOT1	131
12000700	NOT1_FAT16533	NOT1	107
12000701	NOT1_FAT16533	NOT1	136
12000702	NOT1_FAT16533	NOT1	130
12000703	NOT1_FAT16533	NOT1	61
12000704	NOT1_FAT16533	NOT1	82
12000705	NOT1_FAT16533	NOT1	131
12000706	NOT1_FAT16533	NOT1	136
12000707	NOT1_FAT16533	NOT1	130
12000708	NOT1_FAT16533	NOT1	61
12000709	NOT1_FAT16533	NOT1	108
12000710	NOT1_FAT16533	NOT1	129
12000711	NOT1_FAT16533	NOT1	92
12000712	NOT1_FAT16533	NOT1	130
12000713	NOT1_FAT16533	NOT1	126
12000714	NOT1_FAT16533	NOT1	64
12000715	NOT1_FAT16533	NOT1	116
12000716	NOT1_FAT16533	NOT1	51
12000717	NOT1_FAT16533	NOT1	65
12000718	NOT1_FAT16533	NOT1	128
12000719	NOT1_FAT16533	NOT1	74
12000720	NOT1_FAT16533	NOT1	11
12000721	NOT1_FAT16533	NOT1	143
12000722	NOT1_FAT16533	NOT1	99
12000723	NOT1_FAT16533	NOT1	108
12000724	NOT1_FAT16533	NOT1	51
12000725	NOT1_FAT16533	NOT1	65
12000726	NOT1_FAT16533	NOT1	128
12000727	NOT1_FAT16533	NOT1	74
12000728	NOT1_FAT16533	NOT1	11
12000729	NOT1_FAT16533	NOT1	143
12000730	NOT1_FAT16533	NOT1	126
12000731	NOT1_FAT16533	NOT1	92
12000732	NOT1_FAT16533	NOT1	178
12000733	NOT1_FAT16533	NOT1	99
12000734	NOT1_FAT16533	NOT1	114
12000735	NOT1_FAT16533	NOT1	129
12000736	NOT1_FAT16533	NOT1	108
12000737	NOT1_FAT16533	NOT1	141
12000738	NOT1_FAT16533	NOT1	68
12000739	NOT1_FAT16533	NOT1	130
12000740	NOT1_FAT16533	NOT1	51
12000741	NOT1_FAT16533	NOT1	64
12000742	NOT1_FAT16533	NOT1	116
12000743	NOT1_FAT16533	NOT1	111
12000744	NOT1_FAT16533	NOT1	11
12000745	NOT1_FAT16533	NOT1	83
12000746	NOT1_FAT16533	NOT1	128
12000747	NOT1_FAT16533	NOT1	65
12000748	NOT1_FAT16533	NOT1	74
12000749	NOT1_FAT16533	NOT1	129
12000750	NOT1_FAT16533	NOT1	141
12000751	NOT1_FAT16533	NOT1	99
12000752	NOT1_FAT16533	NOT1	68
12000753	NOT1_FAT16533	NOT1	92
12000754	NOT1_FAT16533	NOT1	130
12000755	NOT1_FAT16533	NOT1	126
12000756	NOT1_FAT16533	NOT1	64
12000757	NOT1_FAT16533	NOT1	51
12000758	NOT1_FAT16533	NOT1	178
12000759	NOT1_FAT16533	NOT1	111
12000760	NOT1_FAT16533	NOT1	11
12000761	NOT1_FAT16533	NOT1	65
12000762	NOT1_FAT16533	NOT1	83
12000763	NOT1_FAT16533	NOT1	74
12000764	NOT1_FAT16533	NOT1	168
12000765	NOT1_FAT16533	NOT1	136
12000766	NOT1_FAT16533	NOT1	61
12000767	NOT1_FAT16533	NOT1	44
12000768	NOT1_FAT16533	NOT1	161
12000769	NOT1_FAT16533	NOT1	133
12000770	NOT1_FAT16533	NOT1	80
12000771	NOT1_FAT16533	NOT1	230
12000772	NOT1_FAT16533	NOT1	48
12000773	NOT1_FAT16533	NOT1	75
12000774	NOT1_FAT16533	NOT1	31
12000775	NOT1_FAT16533	NOT1	182
12000776	NOT1_FAT16533	NOT1	127
12000777	NOT1_FAT16533	NOT1	159
12000778	NOT1_FAT16533	NOT1	187
12000779	NOT1_FAT16533	NOT1	78
12000780	NOT1_FAT16533	NOT1	35
12000781	NOT1_FAT16533	NOT1	129
12000782	NOT1_FAT16533	NOT1	100
12000783	NOT1_FAT16533	NOT1	149
12000784	NOT1_FAT16533	NOT1	100
12000785	NOT1_FAT16533	NOT1	146
12000786	NOT1_FAT16533	NOT1	129
12000787	NOT1_FAT16533	NOT1	32
12000788	NOT1_FAT16533	NOT1	80
12000789	NOT1_FAT16533	NOT1	74
12000790	NOT1_FAT16533	NOT1	140
12000791	NOT1_FAT16533	NOT1	117
12000792	NOT1_FAT16533	NOT1	32
12000793	NOT1_FAT16533	NOT1	82
12000794	NOT1_FAT16533	NOT1	127
12000795	NOT1_FAT16533	NOT1	62
12000796	NOT1_FAT16533	NOT1	76
12000797	NOT1_FAT16533	NOT1	74
12000798	NOT1_FAT16533	NOT1	119
12000799	NOT1_FAT16533	NOT1	207
12000800	NOT1_FAT16533	NOT1	71
12000801	NOT1_FAT16533	NOT1	71
12000802	NOT1_FAT16533	NOT1	141
12000803	NOT1_FAT16533	NOT1	70
12000804	NOT1_FAT16533	NOT1	166
12000805	NOT1_FAT16533	NOT1	108
12000806	NOT1_FAT16533	NOT1	103
12000807	NOT1_FAT16533	NOT1	82
12000808	NOT1_FAT16533	NOT1	144
12000809	NOT1_FAT16533	NOT1	136
12000810	NOT1_FAT16533	NOT1	128
12000811	NOT1_FAT16533	NOT1	53
12000812	NOT1_FAT16533	NOT1	240
12000813	NOT1_FAT16533	NOT1	152
12000814	NOT1_FAT16533	NOT1	40
12000815	NOT1_FAT16533	NOT1	119
12000816	NOT1_FAT16533	NOT1	113
12000817	NOT1_FAT16533	NOT1	66
12000818	NOT1_FAT16533	NOT1	43
12000819	NOT1_FAT16533	NOT1	138
12000820	NOT1_FAT16533	NOT1	79
12000821	NOT1_FAT16533	NOT1	109
12000822	NOT1_FAT16533	NOT1	74
12000823	NOT1_FAT16533	NOT1	123
12000824	NOT1_FAT16533	NOT1	64
12000825	NOT1_FAT16533	NOT1	21
12000826	NOT1_FAT16533	NOT1	179
12000827	NOT1_FAT16533	NOT1	108
12000828	NOT1_FAT16533	NOT1	79
12000829	NOT1_FAT16533	NOT1	106
12000830	NOT1_FAT16533	NOT1	122
12000831	NOT1_FAT16533	NOT1	161
12000832	NOT1_FAT16533	NOT1	75
12000833	NOT1_FAT16533	NOT1	35
12000834	NOT1_FAT16533	NOT1	78
12000835	NOT1_FAT16533	NOT1	129
12000836	NOT1_FAT16533	NOT1	168
12000837	NOT1_FAT16533	NOT1	74
12000838	NOT1_FAT16533	NOT1	100
12000839	NOT1_FAT16533	NOT1	80
12000840	NOT1_FAT16533	NOT1	117
12000841	NOT1_FAT16533	NOT1	149
12000842	NOT1_FAT16533	NOT1	182
12000843	NOT1_FAT16533	NOT1	127
12000844	NOT1_FAT16533	NOT1	32
12000845	NOT1_FAT16533	NOT1	74
12000846	NOT1_FAT16533	NOT1	31
12000847	NOT1_FAT16533	NOT1	80
12000848	NOT1_FAT16533	NOT1	119
12000849	NOT1_FAT16533	NOT1	32
12000850	NOT1_FAT16533	NOT1	62
12000851	NOT1_FAT16533	NOT1	159
12000852	NOT1_FAT16533	NOT1	100
12000853	NOT1_FAT16533	NOT1	136
12000854	NOT1_FAT16533	NOT1	76
12000855	NOT1_FAT16533	NOT1	82
12000856	NOT1_FAT16533	NOT1	207
12000857	NOT1_FAT16533	NOT1	146
12000858	NOT1_FAT16533	NOT1	44
12000859	NOT1_FAT16533	NOT1	127
12000860	NOT1_FAT16533	NOT1	61
12000861	NOT1_FAT16533	NOT1	140
12000862	NOT1_FAT16533	NOT1	230
12000863	NOT1_FAT16533	NOT1	133
12000864	NOT1_FAT16533	NOT1	48
12000865	NOT1_FAT16533	NOT1	187
12000866	NOT1_FAT16533	NOT1	129
12000867	NOT1_FAT16533	NOT1	71
12000868	NOT1_FAT16533	NOT1	71
12000869	NOT1_FAT16533	NOT1	141
12000870	NOT1_FAT16533	NOT1	70
12000871	NOT1_FAT16533	NOT1	166
12000872	NOT1_FAT16533	NOT1	108
12000873	NOT1_FAT16533	NOT1	103
12000874	NOT1_FAT16533	NOT1	82
12000875	NOT1_FAT16533	NOT1	144
12000876	NOT1_FAT16533	NOT1	136
12000877	NOT1_FAT16533	NOT1	128
12000878	NOT1_FAT16533	NOT1	53
12000879	NOT1_FAT16533	NOT1	240
12000880	NOT1_FAT16533	NOT1	152
12000881	NOT1_FAT16533	NOT1	40
12000882	NOT1_FAT16533	NOT1	119
12000883	NOT1_FAT16533	NOT1	113
12000884	NOT1_FAT16533	NOT1	66
12000885	NOT1_FAT16533	NOT1	43
12000886	NOT1_FAT16533	NOT1	138
12000887	NOT1_FAT16533	NOT1	79
12000888	NOT1_FAT16533	NOT1	109
12000889	NOT1_FAT16533	NOT1	74
12000890	NOT1_FAT16533	NOT1	123
12000891	NOT1_FAT16533	NOT1	64
12000892	NOT1_FAT16533	NOT1	21
12000893	NOT1_FAT16533	NOT1	179
12000894	NOT1_FAT16533	NOT1	108
12000895	NOT1_FAT16533	NOT1	79
12000896	NOT1_FAT16533	NOT1	106
12000897	NOT1_FAT16533	NOT1	122
12000898	NOT1_FAT16533	NOT1	267
12000899	NOT1_FAT16533	NOT1	21
12000900	NOT1_FAT16533	NOT1	133
12000901	NOT1_FAT16533	NOT1	142
12000902	NOT1_FAT16533	NOT1	31
12000903	NOT1_FAT16533	NOT1	24
12000904	NOT1_FAT16533	NOT1	85
12000905	NOT1_FAT16533	NOT1	137
12000906	NOT1_FAT16533	NOT1	67
12000907	NOT1_FAT16533	NOT1	56
12000908	NOT1_FAT16533	NOT1	111
12000909	NOT1_FAT16533	NOT1	56
12000910	NOT1_FAT16533	NOT1	37
12000911	NOT1_FAT16533	NOT1	134
12000912	NOT1_FAT16533	NOT1	39
12000913	NOT1_FAT16533	NOT1	61
12000914	NOT1_FAT16533	NOT1	171
12000915	NOT1_FAT16533	NOT1	138
12000916	NOT1_FAT16533	NOT1	89
12000917	NOT1_FAT16533	NOT1	17
12000918	NOT1_FAT16533	NOT1	132
12000919	NOT1_FAT16533	NOT1	73
12000920	NOT1_FAT16533	NOT1	85
12000921	NOT1_FAT16533	NOT1	113
12000922	NOT1_FAT16533	NOT1	13
12000923	NOT1_FAT16533	NOT1	99
12000924	NOT1_FAT16533	NOT1	94
12000925	NOT1_FAT16533	NOT1	62
12000926	NOT1_FAT16533	NOT1	44
12000927	NOT1_FAT16533	NOT1	90
12000928	NOT1_FAT16533	NOT1	18
12000929	NOT1_FAT16533	NOT1	36
12000930	NOT1_FAT16533	NOT1	138
12000931	NOT1_FAT16533	NOT1	65
12000932	NOT1_FAT16533	NOT1	82
12000933	NOT1_FAT16533	NOT1	171
12000934	NOT1_FAT16533	NOT1	194
12000935	NOT1_FAT16533	NOT1	116
12000936	NOT1_FAT16533	NOT1	73
12000937	NOT1_FAT16533	NOT1	54
12000938	NOT1_FAT16533	NOT1	55
12000939	NOT1_FAT16533	NOT1	89
12000940	NOT1_FAT16533	NOT1	72
12000941	NOT1_FAT16533	NOT1	93
12000942	NOT1_FAT16533	NOT1	77
12000943	NOT1_FAT16533	NOT1	16
12000944	NOT1_FAT16533	NOT1	105
12000945	NOT1_FAT16533	NOT1	83
12000946	NOT1_FAT16533	NOT1	149
12000947	NOT1_FAT16533	NOT1	96
12000948	NOT1_FAT16533	NOT1	62
12000949	NOT1_FAT16533	NOT1	160
12000950	NOT1_FAT16533	NOT1	34
12000951	NOT1_FAT16533	NOT1	71
12000952	NOT1_FAT16533	NOT1	121
12000953	NOT1_FAT16533	NOT1	66
12000954	NOT1_FAT16533	NOT1	113
12000955	NOT1_FAT16533	NOT1	80
12000956	NOT1_FAT16533	NOT1	57
12000957	NOT1_FAT16533	NOT1	106
12000958	NOT1_FAT16533	NOT1	174
12000959	NOT1_FAT16533	NOT1	76
12000960	NOT1_FAT16533	NOT1	110
12000961	NOT1_FAT16533	NOT1	55
12000962	NOT1_FAT16533	NOT1	46
12000963	NOT1_FAT16533	NOT1	109
12000964	NOT1_FAT16533	NOT1	91
12000965	NOT1_FAT16533	NOT1	81
12000966	NOT1_FAT16533	NOT1	71
12000967	NOT1_FAT16533	NOT1	79
12000968	NOT1_FAT16533	NOT1	93
12000969	NOT1_FAT16533	NOT1	74
12000970	NOT1_FAT16533	NOT1	78
12000971	NOT1_FAT16533	NOT1	23
12000972	NOT1_FAT16533	NOT1	63
12000973	NOT1_FAT16533	NOT1	93
12000974	NOT1_FAT16533	NOT1	63
12000975	NOT1_FAT16533	NOT1	41
12000976	NOT1_FAT16533	NOT1	180
12000977	NOT1_FAT16533	NOT1	116
12000978	NOT1_FAT16533	NOT1	126
12000979	NOT1_FAT16533	NOT1	115
12000980	NOT1_FAT16533	NOT1	108
12000981	NOT1_FAT16533	NOT1	60
12000982	NOT1_FAT16533	NOT1	111
12000983	NOT1_FAT16533	NOT1	109
12000984	NOT1_FAT16533	NOT1	31
12000985	NOT1_FAT16533	NOT1	7
12000986	NOT1_FAT16533	NOT1	89
12000987	NOT1_FAT16533	NOT1	132
12000988	NOT1_FAT16533	NOT1	62
12000989	NOT1_FAT16533	NOT1	15
12000990	NOT1_FAT16533	NOT1	77
12000991	NOT1_FAT16533	NOT1	89
12000992	NOT1_FAT16533	NOT1	78
12000993	NOT1_FAT16533	NOT1	64
12000994	NOT1_FAT16533	NOT1	64
12000995	NOT1_FAT16533	NOT1	163
12000996	NOT1_FAT16533	NOT1	49
12000997	NOT1_FAT16533	NOT1	178
12000998	NOT1_FAT16533	NOT1	87
12000999	NOT1_FAT16533	NOT1	186
12001000	NOT1_FAT16533	NOT1	75
12001001	NOT1_FAT16533	NOT1	98
12001002	NOT1_FAT16533	NOT1	52
12001003	NOT1_FAT16533	NOT1	105
12001004	NOT1_FAT16533	NOT1	63
12001005	NOT1_FAT16533	NOT1	146
12001006	NOT1_FAT16533	NOT1	142
12001007	NOT1_FAT16533	NOT1	89
12001008	NOT1_FAT16533	NOT1	56
12001009	NOT1_FAT16533	NOT1	116
12001010	NOT1_FAT16533	NOT1	88
12001011	NOT1_FAT16533	NOT1	11
12001012	NOT1_FAT16533	NOT1	110
12001013	NOT1_FAT16533	NOT1	136
12001014	NOT1_FAT16533	NOT1	166
12001015	NOT1_FAT16533	NOT1	45
12001016	NOT1_FAT16533	NOT1	60
12001017	NOT1_FAT16533	NOT1	49
12001018	NOT1_FAT16533	NOT1	95
12001019	NOT1_FAT16533	NOT1	122
12001020	NOT1_FAT16533	NOT1	120
12001021	NOT1_FAT16533	NOT1	94
12001022	NOT1_FAT16533	NOT1	55
12001023	NOT1_FAT16533	NOT1	43
12001024	NOT1_FAT16533	NOT1	69
12001025	NOT1_FAT16533	NOT1	67
12001026	NOT1_FAT16533	NOT1	107
12001027	NOT1_FAT16533	NOT1	82
12001028	NOT1_FAT16533	NOT1	28
12001029	NOT1_FAT16533	NOT1	164
12001030	NOT1_FAT16533	NOT1	165
12001031	NOT1_FAT16533	NOT1	69
12001032	NOT1_FAT16533	NOT1	103
12001033	NOT1_FAT16533	NOT1	109
12001034	NOT1_FAT16533	NOT1	157
12001035	NOT1_FAT16533	NOT1	51
12001036	NOT1_FAT16533	NOT1	153
12001037	NOT1_FAT16533	NOT1	166
12001038	NOT1_FAT16533	NOT1	137
12001039	NOT1_FAT16533	NOT1	124
12001040	NOT1_FAT16533	NOT1	68
12001041	NOT1_FAT16533	NOT1	17
12001042	NOT1_FAT16533	NOT1	100
12001043	NOT1_FAT16533	NOT1	95
12001044	NOT1_FAT16533	NOT1	98
12001045	NOT1_FAT16533	NOT1	95
12001046	NOT1_FAT16533	NOT1	54
12001047	NOT1_FAT16533	NOT1	48
12001048	NOT1_FAT16533	NOT1	147
12001049	NOT1_FAT16533	NOT1	190
12001050	NOT1_FAT16533	NOT1	70
12001051	NOT1_FAT16533	NOT1	171
12001052	NOT1_FAT16533	NOT1	282
12001053	NOT1_FAT16533	NOT1	72
12001054	NOT1_FAT16533	NOT1	42
12001055	NOT1_FAT16533	NOT1	105
12001056	NOT1_FAT16533	NOT1	103
12001057	NOT1_FAT16533	NOT1	75
12001058	NOT1_FAT16533	NOT1	10
12001059	NOT1_FAT16533	NOT1	139
12001060	NOT1_FAT16533	NOT1	91
12001061	NOT1_FAT16533	NOT1	98
12001062	NOT1_FAT16533	NOT1	33
12001063	NOT1_FAT16533	NOT1	69
12001064	NOT1_FAT16533	NOT1	165
12001065	NOT1_FAT16533	NOT1	144
12001066	NOT1_FAT16533	NOT1	132
12001067	NOT1_FAT16533	NOT1	90
12001068	NOT1_FAT16533	NOT1	59
12001069	NOT1_FAT16533	NOT1	68
12001070	NOT1_FAT16533	NOT1	79
12001071	NOT1_FAT16533	NOT1	59
12001072	NOT1_FAT16533	NOT1	100
12001073	NOT1_FAT16533	NOT1	82
12001074	NOT1_FAT16533	NOT1	77
12001075	NOT1_FAT16533	NOT1	36
12001076	NOT1_FAT16533	NOT1	29
12001077	NOT1_FAT16533	NOT1	54
12001078	NOT1_FAT16533	NOT1	26
12001079	NOT1_FAT16533	NOT1	96
12001080	NOT1_FAT16533	NOT1	71
12001081	NOT1_FAT16533	NOT1	100
12001082	NOT1_FAT16533	NOT1	22
12001083	NOT1_FAT16533	NOT1	48
12001084	NOT1_FAT16533	NOT1	63
12001085	NOT1_FAT16533	NOT1	110
12001086	NOT1_FAT16533	NOT1	142
12001087	NOT1_FAT16533	NOT1	105
12001088	NOT1_FAT16533	NOT1	75
12001089	NOT1_FAT16533	NOT1	125
12001090	NOT1_FAT16533	NOT1	83
12001091	NOT1_FAT16533	NOT1	162
12001092	NOT1_FAT16533	NOT1	49
12001093	NOT1_FAT16533	NOT1	95
12001094	NOT1_FAT16533	NOT1	79
12001095	NOT1_FAT16533	NOT1	122
12001096	NOT1_FAT16533	NOT1	209
12001097	NOT1_FAT16533	NOT1	55
12001098	NOT1_FAT16533	NOT1	62
12001099	NOT1_FAT16533	NOT1	123
12001100	NOT1_FAT16533	NOT1	79
12001101	NOT1_FAT16533	NOT1	75
12001102	NOT1_FAT16533	NOT1	131
12001103	NOT1_FAT16533	NOT1	135
12001104	NOT1_FAT16533	NOT1	33
12001105	NOT1_FAT16533	NOT1	182
12001106	NOT1_FAT16533	NOT1	66
12001107	NOT1_FAT16533	NOT1	17
12001108	NOT1_FAT16533	NOT1	83
12001109	NOT1_FAT16533	NOT1	40
12001110	NOT1_FAT16533	NOT1	175
12001111	NOT1_FAT16533	NOT1	82
12001112	NOT1_FAT16533	NOT1	121
12001113	NOT1_FAT16533	NOT1	49
12001114	NOT1_FAT16533	NOT1	38
12001115	NOT1_FAT16533	NOT1	113
12001116	NOT1_FAT16533	NOT1	61
12001117	NOT1_FAT16533	NOT1	101
12001118	NOT1_FAT16533	NOT1	168
12001119	NOT1_FAT16533	NOT1	126
12001120	NOT1_FAT16533	NOT1	133
12001121	NOT1_FAT16533	NOT1	82
12001122	NOT1_FAT16533	NOT1	30
12001123	NOT1_FAT16533	NOT1	65
12001124	NOT1_FAT16533	NOT1	145
12001125	NOT1_FAT16533	NOT1	145
12001126	NOT1_FAT16533	NOT1	96
12001127	NOT1_FAT16533	NOT1	224
12001128	NOT1_FAT16533	NOT1	73
12001129	NOT1_FAT16533	NOT1	12
12001130	NOT1_FAT16533	NOT1	53
12001131	NOT1_FAT16533	NOT1	114
12001132	NOT1_FAT16533	NOT1	67
12001133	NOT1_FAT16533	NOT1	135
12001134	NOT1_FAT16533	NOT1	32
12001135	NOT1_FAT16533	NOT1	40
12001136	NOT1_FAT16533	NOT1	97
12001137	NOT1_FAT16533	NOT1	82
12001138	NOT1_FAT16533	NOT1	119
12001139	NOT1_FAT16533	NOT1	137
12001140	NOT1_FAT16533	NOT1	100
12001141	NOT1_FAT16533	NOT1	123
12001142	NOT1_FAT16533	NOT1	103
12001143	NOT1_FAT16533	NOT1	39
12001144	NOT1_FAT16533	NOT1	142
12001145	NOT1_FAT16533	NOT1	112
12001146	NOT1_FAT16533	NOT1	89
12001147	NOT1_FAT16533	NOT1	102
12001148	NOT1_FAT16533	NOT1	24
12001149	NOT1_FAT16533	NOT1	57
12001150	NOT1_FAT16533	NOT1	205
12001151	NOT1_FAT16533	NOT1	85
12001152	NOT1_FAT16533	NOT1	71
12001153	NOT1_FAT16533	NOT1	42
12001154	NOT1_FAT16533	NOT1	143
12001155	NOT1_FAT16533	NOT1	105
12001156	NOT1_FAT16533	NOT1	100
12001157	NOT1_FAT16533	NOT1	57
12001158	NOT1_FAT16533	NOT1	6
12001159	NOT1_FAT16533	NOT1	8
12001160	NOT1_FAT16533	NOT1	76
12001161	NOT1_FAT16533	NOT1	168
12001162	NOT1_FAT16533	NOT1	31
12001163	NOT1_FAT16533	NOT1	170
12001164	NOT1_FAT16533	NOT1	76
12001165	NOT1_FAT16533	NOT1	151
12001166	NOT1_FAT16533	NOT1	56
12001167	NOT1_FAT16533	NOT1	103
12001168	NOT1_FAT16533	NOT1	165
12001169	NOT1_FAT16533	NOT1	104
12001170	NOT1_FAT16533	NOT1	93
12001171	NOT1_FAT16533	NOT1	114
12001172	NOT1_FAT16533	NOT1	92
12001173	NOT1_FAT16533	NOT1	151
12001174	NOT1_FAT16533	NOT1	135
12001175	NOT1_FAT16533	NOT1	130
12001176	NOT1_FAT16533	NOT1	87
12001177	NOT1_FAT16533	NOT1	51
12001178	NOT1_FAT16533	NOT1	114
12001179	NOT1_FAT16533	NOT1	82
12001180	NOT1_FAT16533	NOT1	69
12001181	NOT1_FAT16533	NOT1	29
12001182	NOT1_FAT16533	NOT1	133
12001183	NOT1_FAT16533	NOT1	73
12001184	NOT1_FAT16533	NOT1	79
12001185	NOT1_FAT16533	NOT1	130
12001186	NOT1_FAT16533	NOT1	112
12001187	NOT1_FAT16533	NOT1	60
12001188	NOT1_FAT16533	NOT1	106
12001189	NOT1_FAT16533	NOT1	56
12001190	NOT1_FAT16533	NOT1	141
12001191	NOT1_FAT16533	NOT1	115
12001192	NOT1_FAT16533	NOT1	45
12001193	NOT1_FAT16533	NOT1	41
12001194	NOT1_FAT16533	NOT1	98
12001195	NOT1_FAT16533	NOT1	57
12001196	NOT1_FAT16533	NOT1	83
12001197	NOT1_FAT16533	NOT1	142
12001198	NOT1_FAT16533	NOT1	42
12001199	NOT1_FAT16533	NOT1	93
12001200	NOT1_FAT16533	NOT1	119
12001201	NOT1_FAT16533	NOT1	23
12001202	NOT1_FAT16533	NOT1	37
12001203	NOT1_FAT16533	NOT1	26
12001204	NOT1_FAT16533	NOT1	61
12001205	NOT1_FAT16533	NOT1	115
12001206	NOT1_FAT16533	NOT1	42
12001207	NOT1_FAT16533	NOT1	199
12001208	NOT1_FAT16533	NOT1	170
12001209	NOT1_FAT16533	NOT1	45
12001210	NOT1_FAT16533	NOT1	156
12001211	NOT1_FAT16533	NOT1	178
12001212	NOT1_FAT16533	NOT1	128
12001213	NOT1_FAT16533	NOT1	140
12001214	NOT1_FAT16533	NOT1	91
12001215	NOT1_FAT16533	NOT1	91
12001216	NOT1_FAT16533	NOT1	48
12001217	NOT1_FAT16533	NOT1	66
12001218	NOT1_FAT16533	NOT1	151
12001219	NOT1_FAT16533	NOT1	46
12001220	NOT1_FAT16533	NOT1	219
12001221	NOT1_FAT16533	NOT1	44
12001222	NOT1_FAT16533	NOT1	93
12001223	NOT1_FAT16533	NOT1	105
12001224	NOT1_FAT16533	NOT1	95
12001225	NOT1_FAT16533	NOT1	77
12001226	NOT1_FAT16533	NOT1	167
12001227	NOT1_FAT16533	NOT1	17
12001228	NOT1_FAT16533	NOT1	175
12001229	NOT1_FAT16533	NOT1	148
12001230	NOT1_FAT16533	NOT1	140
12001231	NOT1_FAT16533	NOT1	114
12001232	NOT1_FAT16533	NOT1	107
12001233	NOT1_FAT16533	NOT1	42
12001234	NOT1_FAT16533	NOT1	47
12001235	NOT1_FAT16533	NOT1	47
12001236	NOT1_FAT16533	NOT1	86
12001237	NOT1_FAT16533	NOT1	134
12001238	NOT1_FAT16533	NOT1	133
12001239	NOT1_FAT16533	NOT1	104
12001240	NOT1_FAT16533	NOT1	26
12001241	NOT1_FAT16533	NOT1	120
12001242	NOT1_FAT16533	NOT1	24
12001243	NOT1_FAT16533	NOT1	146
12001244	NOT1_FAT16533	NOT1	28
12001245	NOT1_FAT16533	NOT1	38
12001246	NOT1_FAT16533	NOT1	44
12001247	NOT1_FAT16533	NOT1	199
12001248	NOT1_FAT16533	NOT1	35
12001249	NOT1_FAT16533	NOT1	131
12001250	NOT1_FAT16533	NOT1	46
12001251	NOT1_FAT16533	NOT1	55
12001252	NOT1_FAT16533	NOT1	159
12001253	NOT1_FAT16533	NOT1	21
12001254	NOT1_FAT16533	NOT1	130
12001255	NOT1_FAT16533	NOT1	33
12001256	NOT1_FAT16533	NOT1	105
12001257	NOT1_FAT16533	NOT1	57
12001258	NOT1_FAT16533	NOT1	76
12001259	NOT1_FAT16533	NOT1	44
12001260	NOT1_FAT16533	NOT1	99
12001261	NOT1_FAT16533	NOT1	114
12001262	NOT1_FAT16533	NOT1	42
12001263	NOT1_FAT16533	NOT1	24
12001264	NOT1_FAT16533	NOT1	40
12001265	NOT1_FAT16533	NOT1	167
12001266	NOT1_FAT16533	NOT1	125
12001267	NOT1_FAT16533	NOT1	144
12001268	NOT1_FAT16533	NOT1	68
12001269	NOT1_FAT16533	NOT1	73
12001270	NOT1_FAT16533	NOT1	15
12001271	NOT1_FAT16533	NOT1	101
12001272	NOT1_FAT16533	NOT1	102
12001273	NOT1_FAT16533	NOT1	38
12001274	NOT1_FAT16533	NOT1	100
12001275	NOT1_FAT16533	NOT1	135
12001276	NOT1_FAT16533	NOT1	7
12001277	NOT1_FAT16533	NOT1	88
12001278	NOT1_FAT16533	NOT1	53
12001279	NOT1_FAT16533	NOT1	125
12001280	NOT1_FAT16533	NOT1	48
12001281	NOT1_FAT16533	NOT1	54
12001282	NOT1_FAT16533	NOT1	18
12001283	NOT1_FAT16533	NOT1	71
12001284	NOT1_FAT16533	NOT1	103
12001285	NOT1_FAT16533	NOT1	99
12001286	NOT1_FAT16533	NOT1	24
12001287	NOT1_FAT16533	NOT1	55
12001288	NOT1_FAT16533	NOT1	50
12001289	NOT1_FAT16533	NOT1	53
12001290	NOT1_FAT16533	NOT1	163
12001291	NOT1_FAT16533	NOT1	141
12001292	NOT1_FAT16533	NOT1	143
12001293	NOT1_FAT16533	NOT1	81
12001294	NOT1_FAT16533	NOT1	153
12001295	NOT1_FAT16533	NOT1	96
12001296	NOT1_FAT16533	NOT1	57
12001297	NOT1_FAT16533	NOT1	49
12001298	NOT1_FAT16533	NOT1	127
12001299	NOT1_FAT16533	NOT1	62
12001300	NOT1_FAT16533	NOT1	120
12001301	NOT1_FAT16533	NOT1	25
12001302	NOT1_FAT16533	NOT1	49
12001303	NOT1_FAT16533	NOT1	83
12001304	NOT1_FAT16533	NOT1	63
12001305	NOT1_FAT16533	NOT1	69
12001306	NOT1_FAT16533	NOT1	139
12001307	NOT1_FAT16533	NOT1	33
12001308	NOT1_FAT16533	NOT1	72
12001309	NOT1_FAT16533	NOT1	110
12001310	NOT1_FAT16533	NOT1	110
12001311	NOT1_FAT16533	NOT1	26
12001312	NOT1_FAT16533	NOT1	96
12001313	NOT1_FAT16533	NOT1	226
12001314	NOT1_FAT16533	NOT1	48
12001315	NOT1_FAT16533	NOT1	19
12001316	NOT1_FAT16533	NOT1	15
12001317	NOT1_FAT16533	NOT1	209
12001318	NOT1_FAT16533	NOT1	101
12001319	NOT1_FAT16533	NOT1	78
12001320	NOT1_FAT16533	NOT1	70
12001321	NOT1_FAT16533	NOT1	139
12001322	NOT1_FAT16533	NOT1	35
12001323	NOT1_FAT16533	NOT1	37
12001324	NOT1_FAT16533	NOT1	79
12001325	NOT1_FAT16533	NOT1	29
12001326	NOT1_FAT16533	NOT1	61
12001327	NOT1_FAT16533	NOT1	180
12001328	NOT1_FAT16533	NOT1	105
12001329	NOT1_FAT16533	NOT1	54
12001330	NOT1_FAT16533	NOT1	130
12001331	NOT1_FAT16533	NOT1	133
12001332	NOT1_FAT16533	NOT1	112
12001333	NOT1_FAT16533	NOT1	17
12001334	NOT1_FAT16533	NOT1	122
12001335	NOT1_FAT16533	NOT1	31
12001336	NOT1_FAT16533	NOT1	177
12001337	NOT1_FAT16533	NOT1	16
12001338	NOT1_FAT16533	NOT1	43
12001339	NOT1_FAT16533	NOT1	115
12001340	NOT1_FAT16533	NOT1	86
12001341	NOT1_FAT16533	NOT1	51
12001342	NOT1_FAT16533	NOT1	25
12001343	NOT1_FAT16533	NOT1	179
12001344	NOT1_FAT16533	NOT1	76
12001345	NOT1_FAT16533	NOT1	89
12001346	NOT1_FAT16533	NOT1	31
12001347	NOT1_FAT16533	NOT1	62
12001348	NOT1_FAT16533	NOT1	20
12001349	NOT1_FAT16533	NOT1	24
12001350	NOT1_FAT16533	NOT1	81
12001351	NOT1_FAT16533	NOT1	120
12001352	NOT1_FAT16533	NOT1	103
12001353	NOT1_FAT16533	NOT1	72
12001354	NOT1_FAT16533	NOT1	119
12001355	NOT1_FAT16533	NOT1	69
12001356	NOT1_FAT16533	NOT1	35
12001357	NOT1_FAT16533	NOT1	65
12001358	NOT1_FAT16533	NOT1	87
12001359	NOT1_FAT16533	NOT1	59
12001360	NOT1_FAT16533	NOT1	25
12001361	NOT1_FAT16533	NOT1	122
12001362	NOT1_FAT16533	NOT1	73
12001363	NOT1_FAT16533	NOT1	133
12001364	NOT1_FAT16533	NOT1	115
12001365	NOT1_FAT16533	NOT1	64
12001366	NOT1_FAT16533	NOT1	41
12001367	NOT1_FAT16533	NOT1	45
12001368	NOT1_FAT16533	NOT1	70
12001369	NOT1_FAT16533	NOT1	114
12001370	NOT1_FAT16533	NOT1	142
12001371	NOT1_FAT16533	NOT1	59
12001372	NOT1_FAT16533	NOT1	22
12001373	NOT1_FAT16533	NOT1	78
12001374	NOT1_FAT16533	NOT1	46
12001375	NOT1_FAT16533	NOT1	30
12001376	NOT1_FAT16533	NOT1	48
12001377	NOT1_FAT16533	NOT1	43
12001378	NOT1_FAT16533	NOT1	58
12001379	NOT1_FAT16533	NOT1	67
12001380	NOT1_FAT16533	NOT1	47
12001381	NOT1_FAT16533	NOT1	79
12001382	NOT1_FAT16533	NOT1	121
12001383	NOT1_FAT16533	NOT1	41
12001384	NOT1_FAT16533	NOT1	28
12001385	NOT1_FAT16533	NOT1	36
12001386	NOT1_FAT16533	NOT1	12
12001387	NOT1_FAT16533	NOT1	36
12001388	NOT1_FAT16533	NOT1	107
12001389	NOT1_FAT16533	NOT1	35
12001390	NOT1_FAT16533	NOT1	84
12001391	NOT1_FAT16533	NOT1	147
12001392	NOT1_FAT16533	NOT1	35
12001393	NOT1_FAT16533	NOT1	52
12001394	NOT1_FAT16533	NOT1	124
12001395	NOT1_FAT16533	NOT1	73
12001396	NOT1_FAT16533	NOT1	100
12001397	NOT1_FAT16533	NOT1	87
12001398	NOT1_FAT16533	NOT1	127
12001399	NOT1_FAT16533	NOT1	116
12001400	NOT1_FAT16533	NOT1	17
12001401	NOT1_FAT16533	NOT1	83
12001402	NOT1_FAT16533	NOT1	30
12001403	NOT1_FAT16533	NOT1	42
12001404	NOT1_FAT16533	NOT1	29
12001405	NOT1_FAT16533	NOT1	44
12001406	NOT1_FAT16533	NOT1	58
12001407	NOT1_FAT16533	NOT1	178
12001408	NOT1_FAT16533	NOT1	31
12001409	NOT1_FAT16533	NOT1	222
12001410	NOT1_FAT16533	NOT1	43
12001411	NOT1_FAT16533	NOT1	94
12001412	NOT1_FAT16533	NOT1	59
12001413	NOT1_FAT16533	NOT1	64
12001414	NOT1_FAT16533	NOT1	111
12001415	NOT1_FAT16533	NOT1	96
12001416	NOT1_FAT16533	NOT1	95
12001417	NOT1_FAT16533	NOT1	56
12001418	NOT1_FAT16533	NOT1	85
12001419	NOT1_FAT16533	NOT1	58
12001420	NOT1_FAT16533	NOT1	105
12001421	NOT1_FAT16533	NOT1	127
12001422	NOT1_FAT16533	NOT1	38
12001423	NOT1_FAT16533	NOT1	49
12001424	NOT1_FAT16533	NOT1	165
12001425	NOT1_FAT16533	NOT1	108
12001426	NOT1_FAT16533	NOT1	122
12001427	NOT1_FAT16533	NOT1	22
12001428	NOT1_FAT16533	NOT1	56
12001429	NOT1_FAT16533	NOT1	30
12001430	NOT1_FAT16533	NOT1	137
12001431	NOT1_FAT16533	NOT1	85
12001432	NOT1_FAT16533	NOT1	59
12001433	NOT1_FAT16533	NOT1	50
12001434	NOT1_FAT16533	NOT1	23
12001435	NOT1_FAT16533	NOT1	49
12001436	NOT1_FAT16533	NOT1	74
12001437	NOT1_FAT16533	NOT1	180
12001438	NOT1_FAT16533	NOT1	72
12001439	NOT1_FAT16533	NOT1	132
12001440	NOT1_FAT16533	NOT1	115
12001441	NOT1_FAT16533	NOT1	37
12001442	NOT1_FAT16533	NOT1	90
12001443	NOT1_FAT16533	NOT1	40
12001444	NOT1_FAT16533	NOT1	193
12001445	NOT1_FAT16533	NOT1	29
12001446	NOT1_FAT16533	NOT1	125
12001447	NOT1_FAT16533	NOT1	38
12001448	NOT1_FAT16533	NOT1	40
12001449	NOT1_FAT16533	NOT1	69
12001450	NOT1_FAT16533	NOT1	113
12001451	NOT1_FAT16533	NOT1	109
12001452	NOT1_FAT16533	NOT1	172
12001453	NOT1_FAT16533	NOT1	171
12001454	NOT1_FAT16533	NOT1	78
12001455	NOT1_FAT16533	NOT1	102
12001456	NOT1_FAT16533	NOT1	57
12001457	NOT1_FAT16533	NOT1	61
12001458	NOT1_FAT16533	NOT1	150
12001459	NOT1_FAT16533	NOT1	145
12001460	NOT1_FAT16533	NOT1	97
12001461	NOT1_FAT16533	NOT1	154
12001462	NOT1_FAT16533	NOT1	87
12001463	NOT1_FAT16533	NOT1	82
12001464	NOT1_FAT16533	NOT1	26
12001465	NOT1_FAT16533	NOT1	157
12001466	NOT1_FAT16533	NOT1	56
12001467	NOT1_FAT16533	NOT1	76
12001468	NOT1_FAT16533	NOT1	63
12001469	NOT1_FAT16533	NOT1	42
12001470	NOT1_FAT16533	NOT1	16
12001471	NOT1_FAT16533	NOT1	47
12001472	NOT1_FAT16533	NOT1	114
12001473	NOT1_FAT16533	NOT1	60
12001474	NOT1_FAT16533	NOT1	121
12001475	NOT1_FAT16533	NOT1	40
12001476	NOT1_FAT16533	NOT1	120
12001477	NOT1_FAT16533	NOT1	31
12001478	NOT1_FAT16533	NOT1	53
12001479	NOT1_FAT16533	NOT1	37
12001480	NOT1_FAT16533	NOT1	87
12001481	NOT1_FAT16533	NOT1	122
12001482	NOT1_FAT16533	NOT1	33
12001483	NOT1_FAT16533	NOT1	84
12001484	NOT1_FAT16533	NOT1	79
12001485	NOT1_FAT16533	NOT1	89
12001486	NOT1_FAT16533	NOT1	105
12001487	NOT1_FAT16533	NOT1	60
12001488	NOT1_FAT16533	NOT1	210
12001489	NOT1_FAT16533	NOT1	82
12001490	NOT1_FAT16533	NOT1	110
12001491	NOT1_FAT16533	NOT1	86
12001492	NOT1_FAT16533	NOT1	126
12001493	NOT1_FAT16533	NOT1	51
12001494	NOT1_FAT16533	NOT1	121
12001495	NOT1_FAT16533	NOT1	124
12001496	NOT1_FAT16533	NOT1	130
12001497	NOT1_FAT16533	NOT1	154
12001498	NOT1_FAT16533	NOT1	76
12001499	NOT1_FAT16533	NOT1	89
12001500	NOT1_FAT16533	NOT1	175
12001501	NOT1_FAT16533	NOT1	42
12001502	NOT1_FAT16533	NOT1	145
12001503	NOT1_FAT16533	NOT1	45
12001504	NOT1_FAT16533	NOT1	49
12001505	NOT1_FAT16533	NOT1	24
12001506	NOT1_FAT16533	NOT1	28
12001507	NOT1_FAT16533	NOT1	41
12001508	NOT1_FAT16533	NOT1	97
12001509	NOT1_FAT16533	NOT1	85
12001510	NOT1_FAT16533	NOT1	41
12001511	NOT1_FAT16533	NOT1	112
12001512	NOT1_FAT16533	NOT1	105
12001513	NOT1_FAT16533	NOT1	64
12001514	NOT1_FAT16533	NOT1	81
12001515	NOT1_FAT16533	NOT1	42
12001516	NOT1_FAT16533	NOT1	141
12001517	NOT1_FAT16533	NOT1	50
12001518	NOT1_FAT16533	NOT1	81
12001519	NOT1_FAT16533	NOT1	97
12001520	NOT1_FAT16533	NOT1	142
12001521	NOT1_FAT16533	NOT1	134
12001522	NOT1_FAT16533	NOT1	113
12001523	NOT1_FAT16533	NOT1	44
12001524	NOT1_FAT16533	NOT1	95
12001525	NOT1_FAT16533	NOT1	131
12001526	NOT1_FAT16533	NOT1	80
12001527	NOT1_FAT16533	NOT1	85
12001528	NOT1_FAT16533	NOT1	113
12001529	NOT1_FAT16533	NOT1	47
12001530	NOT1_FAT16533	NOT1	76
12001531	NOT1_FAT16533	NOT1	110
12001532	NOT1_FAT16533	NOT1	85
12001533	NOT1_FAT16533	NOT1	76
12001534	NOT1_FAT16533	NOT1	30
12001535	NOT1_FAT16533	NOT1	61
12001536	NOT1_FAT16533	NOT1	39
12001537	NOT1_FAT16533	NOT1	98
12001538	NOT1_FAT16533	NOT1	60
12001539	NOT1_FAT16533	NOT1	64
12001540	NOT1_FAT16533	NOT1	76
12001541	NOT1_FAT16533	NOT1	156
12001542	NOT1_FAT16533	NOT1	43
12001543	NOT1_FAT16533	NOT1	114
12001544	NOT1_FAT16533	NOT1	63
12001545	NOT1_FAT16533	NOT1	93
12001546	NOT1_FAT16533	NOT1	61
12001547	NOT1_FAT16533	NOT1	116
12001548	NOT1_FAT16533	NOT1	119
12001549	NOT1_FAT16533	NOT1	56
12001550	NOT1_FAT16533	NOT1	37
12001551	NOT1_FAT16533	NOT1	10
12001552	NOT1_FAT16533	NOT1	172
12001553	NOT1_FAT16533	NOT1	111
12001554	NOT1_FAT16533	NOT1	117
12001555	NOT1_FAT16533	NOT1	82
12001556	NOT1_FAT16533	NOT1	95
12001557	NOT1_FAT16533	NOT1	117
12001558	NOT1_FAT16533	NOT1	123
12001559	NOT1_FAT16533	NOT1	92
12001560	NOT1_FAT16533	NOT1	123
12001561	NOT1_FAT16533	NOT1	78
12001562	NOT1_FAT16533	NOT1	60
12001563	NOT1_FAT16533	NOT1	31
12001564	NOT1_FAT16533	NOT1	79
12001565	NOT1_FAT16533	NOT1	43
12001566	NOT1_FAT16533	NOT1	9
12001567	NOT1_FAT16533	NOT1	94
12001568	NOT1_FAT16533	NOT1	66
12001569	NOT1_FAT16533	NOT1	163
12001570	NOT1_FAT16533	NOT1	129
12001571	NOT1_FAT16533	NOT1	39
12001572	NOT1_FAT16533	NOT1	116
12001573	NOT1_FAT16533	NOT1	96
12001574	NOT1_FAT16533	NOT1	95
12001575	NOT1_FAT16533	NOT1	113
12001576	NOT1_FAT16533	NOT1	277
12001577	NOT1_FAT16533	NOT1	102
12001578	NOT1_FAT16533	NOT1	104
12001579	NOT1_FAT16533	NOT1	99
12001580	NOT1_FAT16533	NOT1	82
12001581	NOT1_FAT16533	NOT1	70
12001582	NOT1_FAT16533	NOT1	85
12001583	NOT1_FAT16533	NOT1	75
12001584	NOT1_FAT16533	NOT1	34
12001585	NOT1_FAT16533	NOT1	75
12001586	NOT1_FAT16533	NOT1	50
12001587	NOT1_FAT16533	NOT1	83
12001588	NOT1_FAT16533	NOT1	169
12001589	NOT1_FAT16533	NOT1	102
12001590	NOT1_FAT16533	NOT1	171
12001591	NOT1_FAT16533	NOT1	121
12001592	NOT1_FAT16533	NOT1	63
12001593	NOT1_FAT16533	NOT1	87
12001594	NOT1_FAT16533	NOT1	76
12001595	NOT1_FAT16533	NOT1	53
12001596	NOT1_FAT16533	NOT1	73
12001597	NOT1_FAT16533	NOT1	81
12001598	NOT1_FAT16533	NOT1	124
12001599	NOT1_FAT16533	NOT1	137
12001600	NOT1_FAT16533	NOT1	58
12001601	NOT1_FAT16533	NOT1	108
12001602	NOT1_FAT16533	NOT1	36
12001603	NOT1_FAT16533	NOT1	88
12001604	NOT1_FAT16533	NOT1	73
12001605	NOT1_FAT16533	NOT1	90
12001606	NOT1_FAT16533	NOT1	61
12001607	NOT1_FAT16533	NOT1	8
12001608	NOT1_FAT16533	NOT1	92
12001609	NOT1_FAT16533	NOT1	141
12001610	NOT1_FAT16533	NOT1	90
12001611	NOT1_FAT16533	NOT1	74
12001612	NOT1_FAT16533	NOT1	162
12001613	NOT1_FAT16533	NOT1	83
12001614	NOT1_FAT16533	NOT1	43
12001615	NOT1_FAT16533	NOT1	38
12001616	NOT1_FAT16533	NOT1	25
12001617	NOT1_FAT16533	NOT1	135
12001618	NOT1_FAT16533	NOT1	91
12001619	NOT1_FAT16533	NOT1	167
12001620	NOT1_FAT16533	NOT1	225
12001621	NOT1_FAT16533	NOT1	44
12001622	NOT1_FAT16533	NOT1	112
12001623	NOT1_FAT16533	NOT1	13
12001624	NOT1_FAT16533	NOT1	94
12001625	NOT1_FAT16533	NOT1	78
12001626	NOT1_FAT16533	NOT1	77
12001627	NOT1_FAT16533	NOT1	178
12001628	NOT1_FAT16533	NOT1	151
12001629	NOT1_FAT16533	NOT1	146
12001630	NOT1_FAT16533	NOT1	150
12001631	NOT1_FAT16533	NOT1	45
12001632	NOT1_FAT16533	NOT1	211
12001633	NOT1_FAT16533	NOT1	89
12001634	NOT1_FAT16533	NOT1	177
12001635	NOT1_FAT16533	NOT1	81
12001636	NOT1_FAT16533	NOT1	123
12001637	NOT1_FAT16533	NOT1	80
12001638	NOT1_FAT16533	NOT1	81
12001639	NOT1_FAT16533	NOT1	84
12001640	NOT1_FAT16533	NOT1	71
12001641	NOT1_FAT16533	NOT1	36
12001642	NOT1_FAT16533	NOT1	144
12001643	NOT1_FAT16533	NOT1	88
12001644	NOT1_FAT16533	NOT1	22
12001645	NOT1_FAT16533	NOT1	107
12001646	NOT1_FAT16533	NOT1	161
12001647	NOT1_FAT16533	NOT1	137
12001648	NOT1_FAT16533	NOT1	104
12001649	NOT1_FAT16533	NOT1	25
12001650	NOT1_FAT16533	NOT1	97
12001651	NOT1_FAT16533	NOT1	93
12001652	NOT1_FAT16533	NOT1	119
12001653	NOT1_FAT16533	NOT1	98
12001654	NOT1_FAT16533	NOT1	124
12001655	NOT1_FAT16533	NOT1	89
12001656	NOT1_FAT16533	NOT1	34
12001657	NOT1_FAT16533	NOT1	99
12001658	NOT1_FAT16533	NOT1	24
12001659	NOT1_FAT16533	NOT1	80
12001660	NOT1_FAT16533	NOT1	52
12001661	NOT1_FAT16533	NOT1	128
12001662	NOT1_FAT16533	NOT1	96
12001663	NOT1_FAT16533	NOT1	131
12001664	NOT1_FAT16533	NOT1	49
12001665	NOT1_FAT16533	NOT1	80
12001666	NOT1_FAT16533	NOT1	69
12001667	NOT1_FAT16533	NOT1	138
12001668	NOT1_FAT16533	NOT1	98
12001669	NOT1_FAT16533	NOT1	80
12001670	NOT1_FAT16533	NOT1	82
12001671	NOT1_FAT16533	NOT1	127
12001672	NOT1_FAT16533	NOT1	62
12001673	NOT1_FAT16533	NOT1	31
12001674	NOT1_FAT16533	NOT1	124
12001675	NOT1_FAT16533	NOT1	47
12001676	NOT1_FAT16533	NOT1	19
12001677	NOT1_FAT16533	NOT1	35
12001678	NOT1_FAT16533	NOT1	81
12001679	NOT1_FAT16533	NOT1	72
12001680	NOT1_FAT16533	NOT1	116
12001681	NOT1_FAT16533	NOT1	86
12001682	NOT1_FAT16533	NOT1	90
12001683	NOT1_FAT16533	NOT1	73
12001684	NOT1_FAT16533	NOT1	134
12001685	NOT1_FAT16533	NOT1	125
12001686	NOT1_FAT16533	NOT1	85
12001687	NOT1_FAT16533	NOT1	29
12001688	NOT1_FAT16533	NOT1	82
12001689	NOT1_FAT16533	NOT1	70
12001690	NOT1_FAT16533	NOT1	47
12001691	NOT1_FAT16533	NOT1	55
12001692	NOT1_FAT16533	NOT1	171
12001693	NOT1_FAT16533	NOT1	103
12001694	NOT1_FAT16533	NOT1	68
12001695	NOT1_FAT16533	NOT1	116
12001696	NOT1_FAT16533	NOT1	47
12001697	NOT1_FAT16533	NOT1	18
12001698	NOT1_FAT16533	NOT1	106
12001699	NOT1_FAT16533	NOT1	79
12001700	NOT1_FAT16533	NOT1	40
12001701	NOT1_FAT16533	NOT1	103
12001702	NOT1_FAT16533	NOT1	108
12001703	NOT1_FAT16533	NOT1	77
12001704	NOT1_FAT16533	NOT1	16
12001705	NOT1_FAT16533	NOT1	42
12001706	NOT1_FAT16533	NOT1	130
12001707	NOT1_FAT16533	NOT1	27
12001708	NOT1_FAT16533	NOT1	99
12001709	NOT1_FAT16533	NOT1	42
12001710	NOT1_FAT16533	NOT1	130
12001711	NOT1_FAT16533	NOT1	168
12001712	NOT1_FAT16533	NOT1	70
12001713	NOT1_FAT16533	NOT1	27
12001714	NOT1_FAT16533	NOT1	99
12001715	NOT1_FAT16533	NOT1	44
12001716	NOT1_FAT16533	NOT1	58
12001717	NOT1_FAT16533	NOT1	42
12001718	NOT1_FAT16533	NOT1	60
12001719	NOT1_FAT16533	NOT1	71
12001720	NOT1_FAT16533	NOT1	47
12001721	NOT1_FAT16533	NOT1	108
12001722	NOT1_FAT16533	NOT1	226
12001723	NOT1_FAT16533	NOT1	58
12001724	NOT1_FAT16533	NOT1	141
12001725	NOT1_FAT16533	NOT1	57
12001726	NOT1_FAT16533	NOT1	52
12001727	NOT1_FAT16533	NOT1	138
12001728	NOT1_FAT16533	NOT1	40
12001729	NOT1_FAT16533	NOT1	48
12001730	NOT1_FAT16533	NOT1	26
12001731	NOT1_FAT16533	NOT1	118
12001732	NOT1_FAT16533	NOT1	66
12001733	NOT1_FAT16533	NOT1	91
12001734	NOT1_FAT16533	NOT1	160
12001735	NOT1_FAT16533	NOT1	102
12001736	NOT1_FAT16533	NOT1	156
12001737	NOT1_FAT16533	NOT1	97
12001738	NOT1_FAT16533	NOT1	98
12001739	NOT1_FAT16533	NOT1	93
12001740	NOT1_FAT16533	NOT1	252
12001741	NOT1_FAT16533	NOT1	111
12001742	NOT1_FAT16533	NOT1	132
12001743	NOT1_FAT16533	NOT1	121
12001744	NOT1_FAT16533	NOT1	162
12001745	NOT1_FAT16533	NOT1	94
12001746	NOT1_FAT16533	NOT1	80
12001747	NOT1_FAT16533	NOT1	82
12001748	NOT1_FAT16533	NOT1	96
12001749	NOT1_FAT16533	NOT1	77
12001750	NOT1_FAT16533	NOT1	43
12001751	NOT1_FAT16533	NOT1	45
12001752	NOT1_FAT16533	NOT1	21
12001753	NOT1_FAT16533	NOT1	173
12001754	NOT1_FAT16533	NOT1	48
12001755	NOT1_FAT16533	NOT1	63
12001756	NOT1_FAT16533	NOT1	55
12001757	NOT1_FAT16533	NOT1	183
12001758	NOT1_FAT16533	NOT1	42
12001759	NOT1_FAT16533	NOT1	98
12001760	NOT1_FAT16533	NOT1	57
12001761	NOT1_FAT16533	NOT1	61
12001762	NOT1_FAT16533	NOT1	126
12001763	NOT1_FAT16533	NOT1	101
12001764	NOT1_FAT16533	NOT1	94
12001765	NOT1_FAT16533	NOT1	91
12001766	NOT1_FAT16533	NOT1	143
12001767	NOT1_FAT16533	NOT1	132
12001768	NOT1_FAT16533	NOT1	105
12001769	NOT1_FAT16533	NOT1	65
12001770	NOT1_FAT16533	NOT1	111
12001771	NOT1_FAT16533	NOT1	58
12001772	NOT1_FAT16533	NOT1	106
12001773	NOT1_FAT16533	NOT1	75
12001774	NOT1_FAT16533	NOT1	129
12001775	NOT1_FAT16533	NOT1	101
12001776	NOT1_FAT16533	NOT1	105
12001777	NOT1_FAT16533	NOT1	136
12001778	NOT1_FAT16533	NOT1	78
12001779	NOT1_FAT16533	NOT1	188
12001780	NOT1_FAT16533	NOT1	104
12001781	NOT1_FAT16533	NOT1	90
12001782	NOT1_FAT16533	NOT1	49
12001783	NOT1_FAT16533	NOT1	120
12001784	NOT1_FAT16533	NOT1	75
12001785	NOT1_FAT16533	NOT1	282
12001786	NOT1_FAT16533	NOT1	46
12001787	NOT1_FAT16533	NOT1	89
12001788	NOT1_FAT16533	NOT1	38
12001789	NOT1_FAT16533	NOT1	93
12001790	NOT1_FAT16533	NOT1	63
12001791	NOT1_FAT16533	NOT1	63
12001792	NOT1_FAT16533	NOT1	135
12001793	NOT1_FAT16533	NOT1	70
12001794	NOT1_FAT16533	NOT1	155
12001795	NOT1_FAT16533	NOT1	149
12001796	NOT1_FAT16533	NOT1	129
12001797	NOT1_FAT16533	NOT1	100
12001798	NOT1_FAT16533	NOT1	36
12001799	NOT1_FAT16533	NOT1	118
12001800	NOT1_FAT16533	NOT1	57
12001801	NOT1_FAT16533	NOT1	200
12001802	NOT1_FAT16533	NOT1	63
12001803	NOT1_FAT16533	NOT1	83
12001804	NOT1_FAT16533	NOT1	114
12001805	NOT1_FAT16533	NOT1	50
12001806	NOT1_FAT16533	NOT1	71
12001807	NOT1_FAT16533	NOT1	129
12001808	NOT1_FAT16533	NOT1	150
12001809	NOT1_FAT16533	NOT1	139
12001810	NOT1_FAT16533	NOT1	143
12001811	NOT1_FAT16533	NOT1	108
12001812	NOT1_FAT16533	NOT1	164
12001813	NOT1_FAT16533	NOT1	60
12001814	NOT1_FAT16533	NOT1	104
12001815	NOT1_FAT16533	NOT1	98
12001816	NOT1_FAT16533	NOT1	109
12001817	NOT1_FAT16533	NOT1	81
12001818	NOT1_FAT16533	NOT1	100
12001819	NOT1_FAT16533	NOT1	137
12001820	NOT1_FAT16533	NOT1	121
12001821	NOT1_FAT16533	NOT1	70
12001822	NOT1_FAT16533	NOT1	120
12001823	NOT1_FAT16533	NOT1	110
12001824	NOT1_FAT16533	NOT1	102
12001825	NOT1_FAT16533	NOT1	83
12001826	NOT1_FAT16533	NOT1	100
12001827	NOT1_FAT16533	NOT1	86
12001828	NOT1_FAT16533	NOT1	169
12001829	NOT1_FAT16533	NOT1	64
12001830	NOT1_FAT16533	NOT1	151
12001831	NOT1_FAT16533	NOT1	104
12001832	NOT1_FAT16533	NOT1	129
12001833	NOT1_FAT16533	NOT1	89
12001834	NOT1_FAT16533	NOT1	33
12001835	NOT1_FAT16533	NOT1	113
12001836	NOT1_FAT16533	NOT1	76
12001837	NOT1_FAT16533	NOT1	102
12001838	NOT1_FAT16533	NOT1	114
12001839	NOT1_FAT16533	NOT1	38
12001840	NOT1_FAT16533	NOT1	98
12001841	NOT1_FAT16533	NOT1	131
12001842	NOT1_FAT16533	NOT1	99
12001843	NOT1_FAT16533	NOT1	68
12001844	NOT1_FAT16533	NOT1	78
12001845	NOT1_FAT16533	NOT1	107
12001846	NOT1_FAT16533	NOT1	18
12001847	NOT1_FAT16533	NOT1	81
12001848	NOT1_FAT16533	NOT1	68
12001849	NOT1_FAT16533	NOT1	80
12001850	NOT1_FAT16533	NOT1	87
12001851	NOT1_FAT16533	NOT1	150
12001852	NOT1_FAT16533	NOT1	118
12001853	NOT1_FAT16533	NOT1	56
12001854	NOT1_FAT16533	NOT1	138
12001855	NOT1_FAT16533	NOT1	100
12001856	NOT1_FAT16533	NOT1	128
12001857	NOT1_FAT16533	NOT1	6
12001858	NOT1_FAT16533	NOT1	30
12001859	NOT1_FAT16533	NOT1	50
12001860	NOT1_FAT16533	NOT1	158
12001861	NOT1_FAT16533	NOT1	16
12001862	NOT1_FAT16533	NOT1	63
12001863	NOT1_FAT16533	NOT1	181
12001864	NOT1_FAT16533	NOT1	105
12001865	NOT1_FAT16533	NOT1	77
12001866	NOT1_FAT16533	NOT1	108
12001867	NOT1_FAT16533	NOT1	25
12001868	NOT1_FAT16533	NOT1	130
12001869	NOT1_FAT16533	NOT1	62
12001870	NOT1_FAT16533	NOT1	114
12001871	NOT1_FAT16533	NOT1	141
12001872	NOT1_FAT16533	NOT1	112
12001873	NOT1_FAT16533	NOT1	42
12001874	NOT1_FAT16533	NOT1	131
12001875	NOT1_FAT16533	NOT1	114
12001876	NOT1_FAT16533	NOT1	119
12001877	NOT1_FAT16533	NOT1	125
12001878	NOT1_FAT16533	NOT1	26
12001879	NOT1_FAT16533	NOT1	144
12001880	NOT1_FAT16533	NOT1	43
12001881	NOT1_FAT16533	NOT1	77
12001882	NOT1_FAT16533	NOT1	107
12001883	NOT1_FAT16533	NOT1	88
12001884	NOT1_FAT16533	NOT1	142
12001885	NOT1_FAT16533	NOT1	83
12001886	NOT1_FAT16533	NOT1	65
12001887	NOT1_FAT16533	NOT1	56
12001888	NOT1_FAT16533	NOT1	45
12001889	NOT1_FAT16533	NOT1	56
12001890	NOT1_FAT16533	NOT1	163
12001891	NOT1_FAT16533	NOT1	52
12001892	NOT1_FAT16533	NOT1	137
12001893	NOT1_FAT16533	NOT1	61
12001894	NOT1_FAT16533	NOT1	60
12001895	NOT1_FAT16533	NOT1	73
12001896	NOT1_FAT16533	NOT1	82
12001897	NOT1_FAT16533	NOT1	130
12001898	NOT1_FAT16533	NOT1	122
12001899	NOT1_FAT16533	NOT1	87
12001900	NOT1_FAT16533	NOT1	132
12001901	NOT1_FAT16533	NOT1	49
12001902	NOT1_FAT16533	NOT1	157
12001903	NOT1_FAT16533	NOT1	90
12001904	NOT1_FAT16533	NOT1	43
12001905	NOT1_FAT16533	NOT1	116
12001906	NOT1_FAT16533	NOT1	66
12001907	NOT1_FAT16533	NOT1	194
12001908	NOT1_FAT16533	NOT1	71
12001909	NOT1_FAT16533	NOT1	99
12001910	NOT1_FAT16533	NOT1	172
12001911	NOT1_FAT16533	NOT1	47
12001912	NOT1_FAT16533	NOT1	81
12001913	NOT1_FAT16533	NOT1	59
12001914	NOT1_FAT16533	NOT1	105
12001915	NOT1_FAT16533	NOT1	50
12001916	NOT1_FAT16533	NOT1	84
12001917	NOT1_FAT16533	NOT1	72
12001918	NOT1_FAT16533	NOT1	186
12001919	NOT1_FAT16533	NOT1	121
12001920	NOT1_FAT16533	NOT1	95
12001921	NOT1_FAT16533	NOT1	58
12001922	NOT1_FAT16533	NOT1	75
12001923	NOT1_FAT16533	NOT1	153
12001924	NOT1_FAT16533	NOT1	96
12001925	NOT1_FAT16533	NOT1	108
12001926	NOT1_FAT16533	NOT1	137
12001927	NOT1_FAT16533	NOT1	152
12001928	NOT1_FAT16533	NOT1	137
12001929	NOT1_FAT16533	NOT1	160
12001930	NOT1_FAT16533	NOT1	130
12001931	NOT1_FAT16533	NOT1	133
12001932	NOT1_FAT16533	NOT1	101
12001933	NOT1_FAT16533	NOT1	31
12001934	NOT1_FAT16533	NOT1	44
12001935	NOT1_FAT16533	NOT1	68
12001936	NOT1_FAT16533	NOT1	83
12001937	NOT1_FAT16533	NOT1	127
12001938	NOT1_FAT16533	NOT1	197
12001939	NOT1_FAT16533	NOT1	121
12001940	NOT1_FAT16533	NOT1	105
12001941	NOT1_FAT16533	NOT1	136
12001942	NOT1_FAT16533	NOT1	155
12001943	NOT1_FAT16533	NOT1	147
12001944	NOT1_FAT16533	NOT1	155
12001945	NOT1_FAT16533	NOT1	162
12001946	NOT1_FAT16533	NOT1	41
12001947	NOT1_FAT16533	NOT1	106
12001948	NOT1_FAT16533	NOT1	79
12001949	NOT1_FAT16533	NOT1	56
12001950	NOT1_FAT16533	NOT1	69
12001951	NOT1_FAT16533	NOT1	116
12001952	NOT1_FAT16533	NOT1	98
12001953	NOT1_FAT16533	NOT1	100
12001954	NOT1_FAT16533	NOT1	115
12001955	NOT1_FAT16533	NOT1	102
12001956	NOT1_FAT16533	NOT1	134
12001957	NOT1_FAT16533	NOT1	108
12001958	NOT1_FAT16533	NOT1	134
12001959	NOT1_FAT16533	NOT1	64
12001960	NOT1_FAT16533	NOT1	124
12001961	NOT1_FAT16533	NOT1	50
12001962	NOT1_FAT16533	NOT1	118
12001963	NOT1_FAT16533	NOT1	50
12001964	NOT1_FAT16533	NOT1	63
12001965	NOT1_FAT16533	NOT1	65
12001966	NOT1_FAT16533	NOT1	108
12001967	NOT1_FAT16533	NOT1	161
12001968	NOT1_FAT16533	NOT1	70
12001969	NOT1_FAT16533	NOT1	105
12001970	NOT1_FAT16533	NOT1	125
12001971	NOT1_FAT16533	NOT1	125
12001972	NOT1_FAT16533	NOT1	103
12001973	NOT1_FAT16533	NOT1	116
12001974	NOT1_FAT16533	NOT1	110
12001975	NOT1_FAT16533	NOT1	105
12001976	NOT1_FAT16533	NOT1	120
12001977	NOT1_FAT16533	NOT1	122
12001978	NOT1_FAT16533	NOT1	133
12001979	NOT1_FAT16533	NOT1	128
12001980	NOT1_FAT16533	NOT1	76
12001981	NOT1_FAT16533	NOT1	89
12001982	NOT1_FAT16533	NOT1	15
12001983	NOT1_FAT16533	NOT1	121
12001984	NOT1_FAT16533	NOT1	81
12001985	NOT1_FAT16533	NOT1	139
12001986	NOT1_FAT16533	NOT1	131
12001987	NOT1_FAT16533	NOT1	153
12001988	NOT1_FAT16533	NOT1	88
12001989	NOT1_FAT16533	NOT1	119
12001990	NOT1_FAT16533	NOT1	74
12001991	NOT1_FAT16533	NOT1	107
12001992	NOT1_FAT16533	NOT1	80
12001993	NOT1_FAT16533	NOT1	79
12001994	NOT1_FAT16533	NOT1	89
12001995	NOT1_FAT16533	NOT1	74
12001996	NOT1_FAT16533	NOT1	56
12001997	NOT1_FAT16533	NOT1	134
12001998	NOT1_FAT16533	NOT1	30
12001999	NOT1_FAT16533	NOT1	14
12002000	NOT1_FAT16533	NOT1	126
12002001	NOT1_FAT16533	NOT1	144
12002002	NOT1_FAT16533	NOT1	90
12002003	NOT1_FAT16533	NOT1	70
12002004	NOT1_FAT16533	NOT1	67
12002005	NOT1_FAT16533	NOT1	107
12002006	NOT1_FAT16533	NOT1	58
12002007	NOT1_FAT16533	NOT1	56
12002008	NOT1_FAT16533	NOT1	109
12002009	NOT1_FAT16533	NOT1	120
12002010	NOT1_FAT16533	NOT1	85
12002011	NOT1_FAT16533	NOT1	20
12002012	NOT1_FAT16533	NOT1	11
12002013	NOT1_FAT16533	NOT1	95
12002014	NOT1_FAT16533	NOT1	59
12002015	NOT1_FAT16533	NOT1	121
12002016	NOT1_FAT16533	NOT1	114
12002017	NOT1_FAT16533	NOT1	160
12002018	NOT1_FAT16533	NOT1	118
12002019	NOT1_FAT16533	NOT1	166
12002020	NOT1_FAT16533	NOT1	108
12002021	NOT1_FAT16533	NOT1	99
12002022	NOT1_FAT16533	NOT1	98
12002023	NOT1_FAT16533	NOT1	40
12002024	NOT1_FAT16533	NOT1	107
12002025	NOT1_FAT16533	NOT1	103
12002026	NOT1_FAT16533	NOT1	168
12002027	NOT1_FAT16533	NOT1	98
12002028	NOT1_FAT16533	NOT1	26
12002029	NOT1_FAT16533	NOT1	74
12002030	NOT1_FAT16533	NOT1	112
12002031	NOT1_FAT16533	NOT1	109
12002032	NOT1_FAT16533	NOT1	144
12002033	NOT1_FAT16533	NOT1	169
12002034	NOT1_FAT16533	NOT1	69
12002035	NOT1_FAT16533	NOT1	209
12002036	NOT1_FAT16533	NOT1	144
12002037	NOT1_FAT16533	NOT1	68
12002038	NOT1_FAT16533	NOT1	179
12002039	NOT1_FAT16533	NOT1	40
12002040	NOT1_FAT16533	NOT1	87
12002041	NOT1_FAT16533	NOT1	92
12002042	NOT1_FAT16533	NOT1	148
12002043	NOT1_FAT16533	NOT1	95
12002044	NOT1_FAT16533	NOT1	103
12002045	NOT1_FAT16533	NOT1	74
12002046	NOT1_FAT16533	NOT1	26
12002047	NOT1_FAT16533	NOT1	58
12002048	NOT1_FAT16533	NOT1	88
12002049	NOT1_FAT16533	NOT1	50
12002050	NOT1_FAT16533	NOT1	142
12002051	NOT1_FAT16533	NOT1	118
12002052	NOT1_FAT16533	NOT1	81
12002053	NOT1_FAT16533	NOT1	61
12002054	NOT1_FAT16533	NOT1	79
12002055	NOT1_FAT16533	NOT1	231
12002056	NOT1_FAT16533	NOT1	114
12002057	NOT1_FAT16533	NOT1	73
12002058	NOT1_FAT16533	NOT1	45
12002059	NOT1_FAT16533	NOT1	70
12002060	NOT1_FAT16533	NOT1	103
12002061	NOT1_FAT16533	NOT1	131
12002062	NOT1_FAT16533	NOT1	83
12002063	NOT1_FAT16533	NOT1	96
12002064	NOT1_FAT16533	NOT1	91
12002065	NOT1_FAT16533	NOT1	66
12002066	NOT1_FAT16533	NOT1	58
12002067	NOT1_FAT16533	NOT1	126
12002068	NOT1_FAT16533	NOT1	85
12002069	NOT1_FAT16533	NOT1	164
12002070	NOT1_FAT16533	NOT1	84
12002071	NOT1_FAT16533	NOT1	71
12002072	NOT1_FAT16533	NOT1	94
12002073	NOT1_FAT16533	NOT1	89
12002074	NOT1_FAT16533	NOT1	119
12002075	NOT1_FAT16533	NOT1	127
12002076	NOT1_FAT16533	NOT1	141
12002077	NOT1_FAT16533	NOT1	62
12002078	NOT1_FAT16533	NOT1	42
12002079	NOT1_FAT16533	NOT1	115
12002080	NOT1_FAT16533	NOT1	85
12002081	NOT1_FAT16533	NOT1	30
12002082	NOT1_FAT16533	NOT1	121
12002083	NOT1_FAT16533	NOT1	142
12002084	NOT1_FAT16533	NOT1	83
12002085	NOT1_FAT16533	NOT1	141
12002086	NOT1_FAT16533	NOT1	123
12002087	NOT1_FAT16533	NOT1	54
12002088	NOT1_FAT16533	NOT1	168
12002089	NOT1_FAT16533	NOT1	31
12002090	NOT1_FAT16533	NOT1	123
12002091	NOT1_FAT16533	NOT1	103
12002092	NOT1_FAT16533	NOT1	80
12002093	NOT1_FAT16533	NOT1	105
12002094	NOT1_FAT16533	NOT1	59
12002095	NOT1_FAT16533	NOT1	109
12002096	NOT1_FAT16533	NOT1	181
12002097	NOT1_FAT16533	NOT1	64
12002098	NOT1_FAT16533	NOT1	83
12002099	NOT1_FAT16533	NOT1	112
12002100	NOT1_FAT16533	NOT1	23
12002101	NOT1_FAT16533	NOT1	30
12002102	NOT1_FAT16533	NOT1	55
12002103	NOT1_FAT16533	NOT1	73
12002104	NOT1_FAT16533	NOT1	154
12002105	NOT1_FAT16533	NOT1	142
12002106	NOT1_FAT16533	NOT1	72
12002107	NOT1_FAT16533	NOT1	25
12002108	NOT1_FAT16533	NOT1	107
12002109	NOT1_FAT16533	NOT1	92
12002110	NOT1_FAT16533	NOT1	83
12002111	NOT1_FAT16533	NOT1	142
12002112	NOT1_FAT16533	NOT1	170
12002113	NOT1_FAT16533	NOT1	103
12002114	NOT1_FAT16533	NOT1	106
12002115	NOT1_FAT16533	NOT1	87
12002116	NOT1_FAT16533	NOT1	98
12002117	NOT1_FAT16533	NOT1	75
12002118	NOT1_FAT16533	NOT1	92
12002119	NOT1_FAT16533	NOT1	138
12002120	NOT1_FAT16533	NOT1	135
12002121	NOT1_FAT16533	NOT1	56
12002122	NOT1_FAT16533	NOT1	97
12002123	NOT1_FAT16533	NOT1	59
12002124	NOT1_FAT16533	NOT1	166
12002125	NOT1_FAT16533	NOT1	84
12002126	NOT1_FAT16533	NOT1	133
12002127	NOT1_FAT16533	NOT1	92
12002128	NOT1_FAT16533	NOT1	207
12002129	NOT1_FAT16533	NOT1	115
12002130	NOT1_FAT16533	NOT1	39
12002131	NOT1_FAT16533	NOT1	134
12002132	NOT1_FAT16533	NOT1	135
12002133	NOT1_FAT16533	NOT1	123
12002134	NOT1_FAT16533	NOT1	139
12002135	NOT1_FAT16533	NOT1	77
12002136	NOT1_FAT16533	NOT1	47
12002137	NOT1_FAT16533	NOT1	110
12002138	NOT1_FAT16533	NOT1	66
12002139	NOT1_FAT16533	NOT1	17
12002140	NOT1_FAT16533	NOT1	66
12002141	NOT1_FAT16533	NOT1	100
12002142	NOT1_FAT16533	NOT1	151
12002143	NOT1_FAT16533	NOT1	114
12002144	NOT1_FAT16533	NOT1	83
12002145	NOT1_FAT16533	NOT1	143
12002146	NOT1_FAT16533	NOT1	51
12002147	NOT1_FAT16533	NOT1	81
12002148	NOT1_FAT16533	NOT1	100
12002149	NOT1_FAT16533	NOT1	139
12002150	NOT1_FAT16533	NOT1	104
12002151	NOT1_FAT16533	NOT1	119
12002152	NOT1_FAT16533	NOT1	175
12002153	NOT1_FAT16533	NOT1	109
12002154	NOT1_FAT16533	NOT1	36
12002155	NOT1_FAT16533	NOT1	34
12002156	NOT1_FAT16533	NOT1	93
12002157	NOT1_FAT16533	NOT1	125
12002158	NOT1_FAT16533	NOT1	170
12002159	NOT1_FAT16533	NOT1	68
12002160	NOT1_FAT16533	NOT1	102
12002161	NOT1_FAT16533	NOT1	105
12002162	NOT1_FAT16533	NOT1	90
12002163	NOT1_FAT16533	NOT1	111
12002164	NOT1_FAT16533	NOT1	90
12002165	NOT1_FAT16533	NOT1	56
12002166	NOT1_FAT16533	NOT1	76
12002167	NOT1_FAT16533	NOT1	12
12002168	NOT1_FAT16533	NOT1	39
12002169	NOT1_FAT16533	NOT1	114
12002170	NOT1_FAT16533	NOT1	81
12002171	NOT1_FAT16533	NOT1	125
12002172	NOT1_FAT16533	NOT1	124
12002173	NOT1_FAT16533	NOT1	71
12002174	NOT1_FAT16533	NOT1	70
12002175	NOT1_FAT16533	NOT1	82
12002176	NOT1_FAT16533	NOT1	152
12002177	NOT1_FAT16533	NOT1	148
12002178	NOT1_FAT16533	NOT1	84
12002179	NOT1_FAT16533	NOT1	240
12002180	NOT1_FAT16533	NOT1	82
12002181	NOT1_FAT16533	NOT1	229
12002182	NOT1_FAT16533	NOT1	193
12002183	NOT1_FAT16533	NOT1	76
12002184	NOT1_FAT16533	NOT1	117
12002185	NOT1_FAT16533	NOT1	43
12002186	NOT1_FAT16533	NOT1	134
12002187	NOT1_FAT16533	NOT1	200
12002188	NOT1_FAT16533	NOT1	35
12002189	NOT1_FAT16533	NOT1	102
12002190	NOT1_FAT16533	NOT1	134
12002191	NOT1_FAT16533	NOT1	89
12002192	NOT1_FAT16533	NOT1	55
12002193	NOT1_FAT16533	NOT1	102
12002194	NOT1_FAT16533	NOT1	125
12002195	NOT1_FAT16533	NOT1	178
12002196	NOT1_FAT16533	NOT1	121
12002197	NOT1_FAT16533	NOT1	124
12002198	NOT1_FAT16533	NOT1	142
12002199	NOT1_FAT16533	NOT1	56
12002200	NOT1_FAT16533	NOT1	104
12002201	NOT1_FAT16533	NOT1	45
12002202	NOT1_FAT16533	NOT1	57
12002203	NOT1_FAT16533	NOT1	73
12002204	NOT1_FAT16533	NOT1	149
12002205	NOT1_FAT16533	NOT1	205
12002206	NOT1_FAT16533	NOT1	87
12002207	NOT1_FAT16533	NOT1	107
12002208	NOT1_FAT16533	NOT1	85
12002209	NOT1_FAT16533	NOT1	82
12002210	NOT1_FAT16533	NOT1	178
12002211	NOT1_FAT16533	NOT1	96
12002212	NOT1_FAT16533	NOT1	73
12002213	NOT1_FAT16533	NOT1	65
12002214	NOT1_FAT16533	NOT1	85
12002215	NOT1_FAT16533	NOT1	85
12002216	NOT1_FAT16533	NOT1	114
12002217	NOT1_FAT16533	NOT1	90
12002218	NOT1_FAT16533	NOT1	122
12002219	NOT1_FAT16533	NOT1	108
12002220	NOT1_FAT16533	NOT1	75
12002221	NOT1_FAT16533	NOT1	73
12002222	NOT1_FAT16533	NOT1	109
12002223	NOT1_FAT16533	NOT1	60
12002224	NOT1_FAT16533	NOT1	112
12002225	NOT1_FAT16533	NOT1	85
12002226	NOT1_FAT16533	NOT1	149
12002227	NOT1_FAT16533	NOT1	74
12002228	NOT1_FAT16533	NOT1	67
12002229	NOT1_FAT16533	NOT1	126
12002230	NOT1_FAT16533	NOT1	164
12002231	NOT1_FAT16533	NOT1	158
12002232	NOT1_FAT16533	NOT1	27
12002233	NOT1_FAT16533	NOT1	94
12002234	NOT1_FAT16533	NOT1	94
12002235	NOT1_FAT16533	NOT1	112
12002236	NOT1_FAT16533	NOT1	105
12002237	NOT1_FAT16533	NOT1	107
12002238	NOT1_FAT16533	NOT1	194
12002239	NOT1_FAT16533	NOT1	32
12002240	NOT1_FAT16533	NOT1	126
12002241	NOT1_FAT16533	NOT1	108
12002242	NOT1_FAT16533	NOT1	104
12002243	NOT1_FAT16533	NOT1	98
12002244	NOT1_FAT16533	NOT1	113
12002245	NOT1_FAT16533	NOT1	103
12002246	NOT1_FAT16533	NOT1	101
12002247	NOT1_FAT16533	NOT1	103
12002248	NOT1_FAT16533	NOT1	49
12002249	NOT1_FAT16533	NOT1	205
12002250	NOT1_FAT16533	NOT1	125
12002251	NOT1_FAT16533	NOT1	69
12002252	NOT1_FAT16533	NOT1	70
12002253	NOT1_FAT16533	NOT1	134
12002254	NOT1_FAT16533	NOT1	138
12002255	NOT1_FAT16533	NOT1	185
12002256	NOT1_FAT16533	NOT1	199
12002257	NOT1_FAT16533	NOT1	92
12002258	NOT1_FAT16533	NOT1	79
12002259	NOT1_FAT16533	NOT1	43
12002260	NOT1_FAT16533	NOT1	106
12002261	NOT1_FAT16533	NOT1	107
12002262	NOT1_FAT16533	NOT1	207
12002263	NOT1_FAT16533	NOT1	103
12002264	NOT1_FAT16533	NOT1	132
12002265	NOT1_FAT16533	NOT1	39
12002266	NOT1_FAT16533	NOT1	114
12002267	NOT1_FAT16533	NOT1	142
12002268	NOT1_FAT16533	NOT1	61
12002269	NOT1_FAT16533	NOT1	116
12002270	NOT1_FAT16533	NOT1	136
12002271	NOT1_FAT16533	NOT1	91
12002272	NOT1_FAT16533	NOT1	57
12002273	NOT1_FAT16533	NOT1	10
12002274	NOT1_FAT16533	NOT1	119
12002275	NOT1_FAT16533	NOT1	72
12002276	NOT1_FAT16533	NOT1	100
12002277	NOT1_FAT16533	NOT1	129
12002278	NOT1_FAT16533	NOT1	90
12002279	NOT1_FAT16533	NOT1	132
12002280	NOT1_FAT16533	NOT1	144
12002281	NOT1_FAT16533	NOT1	75
12002282	NOT1_FAT16533	NOT1	64
12002283	NOT1_FAT16533	NOT1	152
12002284	NOT1_FAT16533	NOT1	36
12002285	NOT1_FAT16533	NOT1	17
12002286	NOT1_FAT16533	NOT1	132
12002287	NOT1_FAT16533	NOT1	135
12002288	NOT1_FAT16533	NOT1	85
12002289	NOT1_FAT16533	NOT1	107
12002290	NOT1_FAT16533	NOT1	52
12002291	NOT1_FAT16533	NOT1	125
12002292	NOT1_FAT16533	NOT1	81
12002293	NOT1_FAT16533	NOT1	92
12002294	NOT1_FAT16533	NOT1	94
12002295	NOT1_FAT16533	NOT1	94
12002296	NOT1_FAT16533	NOT1	113
12002297	NOT1_FAT16533	NOT1	143
12002298	NOT1_FAT16533	NOT1	112
12002299	NOT1_FAT16533	NOT1	74
12002300	NOT1_FAT16533	NOT1	149
12002301	NOT1_FAT16533	NOT1	149
12002302	NOT1_FAT16533	NOT1	98
12002303	NOT1_FAT16533	NOT1	78
12002304	NOT1_FAT16533	NOT1	32
12002305	NOT1_FAT16533	NOT1	62
12002306	NOT1_FAT16533	NOT1	44
12002307	NOT1_FAT16533	NOT1	33
12002308	NOT1_FAT16533	NOT1	96
12002309	NOT1_FAT16533	NOT1	131
12002310	NOT1_FAT16533	NOT1	104
12002311	NOT1_FAT16533	NOT1	111
12002312	NOT1_FAT16533	NOT1	80
12002313	NOT1_FAT16533	NOT1	85
12002314	NOT1_FAT16533	NOT1	61
12002315	NOT1_FAT16533	NOT1	104
12002316	NOT1_FAT16533	NOT1	141
12002317	NOT1_FAT16533	NOT1	145
12002318	NOT1_FAT16533	NOT1	49
12002319	NOT1_FAT16533	NOT1	66
12002320	NOT1_FAT16533	NOT1	93
12002321	NOT1_FAT16533	NOT1	42
12002322	NOT1_FAT16533	NOT1	152
12002323	NOT1_FAT16533	NOT1	88
12002324	NOT1_FAT16533	NOT1	136
12002325	NOT1_FAT16533	NOT1	126
12002326	NOT1_FAT16533	NOT1	125
12002327	NOT1_FAT16533	NOT1	65
12002328	NOT1_FAT16533	NOT1	101
12002329	NOT1_FAT16533	NOT1	66
12002330	NOT1_FAT16533	NOT1	60
12002331	NOT1_FAT16533	NOT1	80
12002332	NOT1_FAT16533	NOT1	143
12002333	NOT1_FAT16533	NOT1	132
12002334	NOT1_FAT16533	NOT1	57
12002335	NOT1_FAT16533	NOT1	83
12002336	NOT1_FAT16533	NOT1	172
12002337	NOT1_FAT16533	NOT1	65
12002338	NOT1_FAT16533	NOT1	106
12002339	NOT1_FAT16533	NOT1	142
12002340	NOT1_FAT16533	NOT1	34
12002341	NOT1_FAT16533	NOT1	99
12002342	NOT1_FAT16533	NOT1	89
12002343	NOT1_FAT16533	NOT1	194
12002344	NOT1_FAT16533	NOT1	90
12002345	NOT1_FAT16533	NOT1	119
12002346	NOT1_FAT16533	NOT1	68
12002347	NOT1_FAT16533	NOT1	114
12002348	NOT1_FAT16533	NOT1	53
12002349	NOT1_FAT16533	NOT1	92
12002350	NOT1_FAT16533	NOT1	72
12002351	NOT1_FAT16533	NOT1	107
12002352	NOT1_FAT16533	NOT1	203
12002353	NOT1_FAT16533	NOT1	99
12002354	NOT1_FAT16533	NOT1	114
12002355	NOT1_FAT16533	NOT1	139
12002356	NOT1_FAT16533	NOT1	29
12002357	NOT1_FAT16533	NOT1	69
12002358	NOT1_FAT16533	NOT1	126
12002359	NOT1_FAT16533	NOT1	144
12002360	NOT1_FAT16533	NOT1	104
12002361	NOT1_FAT16533	NOT1	139
12002362	NOT1_FAT16533	NOT1	127
12002363	NOT1_FAT16533	NOT1	27
12002364	NOT1_FAT16533	NOT1	169
12002365	NOT1_FAT16533	NOT1	46
12002366	NOT1_FAT16533	NOT1	117
12002367	NOT1_FAT16533	NOT1	29
12002368	NOT1_FAT16533	NOT1	94
12002369	NOT1_FAT16533	NOT1	147
12002370	NOT1_FAT16533	NOT1	115
12002371	NOT1_FAT16533	NOT1	185
12002372	NOT1_FAT16533	NOT1	18
12002373	NOT1_FAT16533	NOT1	125
12002374	NOT1_FAT16533	NOT1	105
12002375	NOT1_FAT16533	NOT1	73
12002376	NOT1_FAT16533	NOT1	95
12002377	NOT1_FAT16533	NOT1	56
12002378	NOT1_FAT16533	NOT1	25
12002379	NOT1_FAT16533	NOT1	60
12002380	NOT1_FAT16533	NOT1	118
12002381	NOT1_FAT16533	NOT1	107
12002382	NOT1_FAT16533	NOT1	217
12002383	NOT1_FAT16533	NOT1	107
12002384	NOT1_FAT16533	NOT1	90
12002385	NOT1_FAT16533	NOT1	112
12002386	NOT1_FAT16533	NOT1	156
12002387	NOT1_FAT16533	NOT1	100
12002388	NOT1_FAT16533	NOT1	119
12002389	NOT1_FAT16533	NOT1	40
12002390	NOT1_FAT16533	NOT1	125
12002391	NOT1_FAT16533	NOT1	83
12002392	NOT1_FAT16533	NOT1	149
12002393	NOT1_FAT16533	NOT1	48
12002394	NOT1_FAT16533	NOT1	119
12002395	NOT1_FAT16533	NOT1	114
12002396	NOT1_FAT16533	NOT1	48
12002397	NOT1_FAT16533	NOT1	86
12002398	NOT1_FAT16533	NOT1	96
12002399	NOT1_FAT16533	NOT1	107
12002400	NOT1_FAT16533	NOT1	148
12002401	NOT1_FAT16533	NOT1	92
12002402	NOT1_FAT16533	NOT1	34
12002403	NOT1_FAT16533	NOT1	55
12002404	NOT1_FAT16533	NOT1	73
12002405	NOT1_FAT16533	NOT1	94
12002406	NOT1_FAT16533	NOT1	144
12002407	NOT1_FAT16533	NOT1	66
12002408	NOT1_FAT16533	NOT1	53
12002409	NOT1_FAT16533	NOT1	137
12002410	NOT1_FAT16533	NOT1	126
12002411	NOT1_FAT16533	NOT1	110
12002412	NOT1_FAT16533	NOT1	132
12002413	NOT1_FAT16533	NOT1	243
12002414	NOT1_FAT16533	NOT1	71
12002415	NOT1_FAT16533	NOT1	93
12002416	NOT1_FAT16533	NOT1	110
12002417	NOT1_FAT16533	NOT1	112
12002418	NOT1_FAT16533	NOT1	77
12002419	NOT1_FAT16533	NOT1	86
12002420	NOT1_FAT16533	NOT1	124
12002421	NOT1_FAT16533	NOT1	36
12002422	NOT1_FAT16533	NOT1	82
12002423	NOT1_FAT16533	NOT1	29
12002424	NOT1_FAT16533	NOT1	81
12002425	NOT1_FAT16533	NOT1	70
12002426	NOT1_FAT16533	NOT1	115
12002427	NOT1_FAT16533	NOT1	72
12002428	NOT1_FAT16533	NOT1	127
12002429	NOT1_FAT16533	NOT1	54
12002430	NOT1_FAT16533	NOT1	100
12002431	NOT1_FAT16533	NOT1	111
12002432	NOT1_FAT16533	NOT1	55
12002433	NOT1_FAT16533	NOT1	85
12002434	NOT1_FAT16533	NOT1	71
12002435	NOT1_FAT16533	NOT1	145
12002436	NOT1_FAT16533	NOT1	67
12002437	NOT1_FAT16533	NOT1	100
12002438	NOT1_FAT16533	NOT1	69
12002439	NOT1_FAT16533	NOT1	150
12002440	NOT1_FAT16533	NOT1	54
12002441	NOT1_FAT16533	NOT1	36
12002442	NOT1_FAT16533	NOT1	102
12002443	NOT1_FAT16533	NOT1	78
12002444	NOT1_FAT16533	NOT1	111
12002445	NOT1_FAT16533	NOT1	42
12002446	NOT1_FAT16533	NOT1	47
12002447	NOT1_FAT16533	NOT1	78
12002448	NOT1_FAT16533	NOT1	81
12002449	NOT1_FAT16533	NOT1	102
12002450	NOT1_FAT16533	NOT1	97
12002451	NOT1_FAT16533	NOT1	63
12002452	NOT1_FAT16533	NOT1	119
12002453	NOT1_FAT16533	NOT1	26
12002454	NOT1_FAT16533	NOT1	76
12002455	NOT1_FAT16533	NOT1	110
12002456	NOT1_FAT16533	NOT1	144
12002457	NOT1_FAT16533	NOT1	91
12002458	NOT1_FAT16533	NOT1	41
12002459	NOT1_FAT16533	NOT1	126
12002460	NOT1_FAT16533	NOT1	201
12002461	NOT1_FAT16533	NOT1	163
12002462	NOT1_FAT16533	NOT1	189
12002463	NOT1_FAT16533	NOT1	65
12002464	NOT1_FAT16533	NOT1	115
12002465	NOT1_FAT16533	NOT1	114
12002466	NOT1_FAT16533	NOT1	163
12002467	NOT1_FAT16533	NOT1	97
12002468	NOT1_FAT16533	NOT1	73
12002469	NOT1_FAT16533	NOT1	55
12002470	NOT1_FAT16533	NOT1	100
12002471	NOT1_FAT16533	NOT1	141
12002472	NOT1_FAT16533	NOT1	129
12002473	NOT1_FAT16533	NOT1	63
12002474	NOT1_FAT16533	NOT1	56
12002475	NOT1_FAT16533	NOT1	100
12002476	NOT1_FAT16533	NOT1	122
12002477	NOT1_FAT16533	NOT1	100
12002478	NOT1_FAT16533	NOT1	122
12002479	NOT1_FAT16533	NOT1	157
12002480	NOT1_FAT16533	NOT1	86
12002481	NOT1_FAT16533	NOT1	153
12002482	NOT1_FAT16533	NOT1	103
12002483	NOT1_FAT16533	NOT1	71
12002484	NOT1_FAT16533	NOT1	75
12002485	NOT1_FAT16533	NOT1	45
12002486	NOT1_FAT16533	NOT1	57
12002487	NOT1_FAT16533	NOT1	100
12002488	NOT1_FAT16533	NOT1	108
12002489	NOT1_FAT16533	NOT1	70
12002490	NOT1_FAT16533	NOT1	107
12002491	NOT1_FAT16533	NOT1	15
12002492	NOT1_FAT16533	NOT1	42
12002493	NOT1_FAT16533	NOT1	73
12002494	NOT1_FAT16533	NOT1	70
12002495	NOT1_FAT16533	NOT1	74
12002496	NOT1_FAT16533	NOT1	154
12002497	NOT1_FAT16533	NOT1	68
12002498	NOT1_FAT16533	NOT1	72
12002499	NOT1_FAT16533	NOT1	116
12002500	NOT1_FAT16533	NOT1	56
12002501	NOT1_FAT16533	NOT1	190
12002502	NOT1_FAT16533	NOT1	77
12002503	NOT1_FAT16533	NOT1	39
12002504	NOT1_FAT16533	NOT1	125
12002505	NOT1_FAT16533	NOT1	113
12002506	NOT1_FAT16533	NOT1	82
12002507	NOT1_FAT16533	NOT1	114
12002508	NOT1_FAT16533	NOT1	107
12002509	NOT1_FAT16533	NOT1	71
12002510	NOT1_FAT16533	NOT1	62
12002511	NOT1_FAT16533	NOT1	180
12002512	NOT1_FAT16533	NOT1	106
12002513	NOT1_FAT16533	NOT1	105
12002514	NOT1_FAT16533	NOT1	22
12002515	NOT1_FAT16533	NOT1	123
12002516	NOT1_FAT16533	NOT1	93
12002517	NOT1_FAT16533	NOT1	36
12002518	NOT1_FAT16533	NOT1	43
12002519	NOT1_FAT16533	NOT1	302
12002520	NOT1_FAT16533	NOT1	45
12002521	NOT1_FAT16533	NOT1	236
12002522	NOT1_FAT16533	NOT1	73
12002523	NOT1_FAT16533	NOT1	112
12002524	NOT1_FAT16533	NOT1	154
12002525	NOT1_FAT16533	NOT1	100
12002526	NOT1_FAT16533	NOT1	130
12002527	NOT1_FAT16533	NOT1	60
12002528	NOT1_FAT16533	NOT1	111
12002529	NOT1_FAT16533	NOT1	272
12002530	NOT1_FAT16533	NOT1	133
12002531	NOT1_FAT16533	NOT1	116
12002532	NOT1_FAT16533	NOT1	115
12002533	NOT1_FAT16533	NOT1	79
12002534	NOT1_FAT16533	NOT1	97
12002535	NOT1_FAT16533	NOT1	69
12002536	NOT1_FAT16533	NOT1	39
12002537	NOT1_FAT16533	NOT1	155
12002538	NOT1_FAT16533	NOT1	103
12002539	NOT1_FAT16533	NOT1	165
12002540	NOT1_FAT16533	NOT1	56
12002541	NOT1_FAT16533	NOT1	113
12002542	NOT1_FAT16533	NOT1	97
12002543	NOT1_FAT16533	NOT1	77
12002544	NOT1_FAT16533	NOT1	51
12002545	NOT1_FAT16533	NOT1	185
12002546	NOT1_FAT16533	NOT1	73
12002547	NOT1_FAT16533	NOT1	163
12002548	NOT1_FAT16533	NOT1	24
12002549	NOT1_FAT16533	NOT1	18
12002550	NOT1_FAT16533	NOT1	71
12002551	NOT1_FAT16533	NOT1	69
12002552	NOT1_FAT16533	NOT1	113
12002553	NOT1_FAT16533	NOT1	112
12002554	NOT1_FAT16533	NOT1	103
12002555	NOT1_FAT16533	NOT1	110
12002556	NOT1_FAT16533	NOT1	84
12002557	NOT1_FAT16533	NOT1	25
12002558	NOT1_FAT16533	NOT1	29
12002559	NOT1_FAT16533	NOT1	70
12002560	NOT1_FAT16533	NOT1	94
12002561	NOT1_FAT16533	NOT1	99
12002562	NOT1_FAT16533	NOT1	71
12002563	NOT1_FAT16533	NOT1	14
12002564	NOT1_FAT16533	NOT1	124
12002565	NOT1_FAT16533	NOT1	81
12002566	NOT1_FAT16533	NOT1	67
12002567	NOT1_FAT16533	NOT1	38
12002568	NOT1_FAT16533	NOT1	90
12002569	NOT1_FAT16533	NOT1	89
12002570	NOT1_FAT16533	NOT1	111
12002571	NOT1_FAT16533	NOT1	112
12002572	NOT1_FAT16533	NOT1	237
12002573	NOT1_FAT16533	NOT1	104
12002574	NOT1_FAT16533	NOT1	133
12002575	NOT1_FAT16533	NOT1	115
12002576	NOT1_FAT16533	NOT1	106
12002577	NOT1_FAT16533	NOT1	54
12002578	NOT1_FAT16533	NOT1	75
12002579	NOT1_FAT16533	NOT1	76
12002580	NOT1_FAT16533	NOT1	121
12002581	NOT1_FAT16533	NOT1	108
12002582	NOT1_FAT16533	NOT1	125
12002583	NOT1_FAT16533	NOT1	50
12002584	NOT1_FAT16533	NOT1	66
12002585	NOT1_FAT16533	NOT1	153
12002586	NOT1_FAT16533	NOT1	107
12002587	NOT1_FAT16533	NOT1	94
12002588	NOT1_FAT16533	NOT1	171
12002589	NOT1_FAT16533	NOT1	167
12002590	NOT1_FAT16533	NOT1	69
12002591	NOT1_FAT16533	NOT1	48
12002592	NOT1_FAT16533	NOT1	137
12002593	NOT1_FAT16533	NOT1	60
12002594	NOT1_FAT16533	NOT1	73
12002595	NOT1_FAT16533	NOT1	122
12002596	NOT1_FAT16533	NOT1	32
12002597	NOT1_FAT16533	NOT1	94
12002598	NOT1_FAT16533	NOT1	120
12002599	NOT1_FAT16533	NOT1	142
12002600	NOT1_FAT16533	NOT1	127
12002601	NOT1_FAT16533	NOT1	12
12002602	NOT1_FAT16533	NOT1	115
12002603	NOT1_FAT16533	NOT1	80
12002604	NOT1_FAT16533	NOT1	123
12002605	NOT1_FAT16533	NOT1	133
12002606	NOT1_FAT16533	NOT1	80
12002607	NOT1_FAT16533	NOT1	52
12002608	NOT1_FAT16533	NOT1	90
12002609	NOT1_FAT16533	NOT1	189
12002610	NOT1_FAT16533	NOT1	111
12002611	NOT1_FAT16533	NOT1	107
12002612	NOT1_FAT16533	NOT1	189
12002613	NOT1_FAT16533	NOT1	76
12002614	NOT1_FAT16533	NOT1	174
12002615	NOT1_FAT16533	NOT1	105
12002616	NOT1_FAT16533	NOT1	131
12002617	NOT1_FAT16533	NOT1	70
12002618	NOT1_FAT16533	NOT1	30
12002619	NOT1_FAT16533	NOT1	120
12002620	NOT1_FAT16533	NOT1	98
12002621	NOT1_FAT16533	NOT1	31
12002622	NOT1_FAT16533	NOT1	135
12002623	NOT1_FAT16533	NOT1	132
12002624	NOT1_FAT16533	NOT1	101
12002625	NOT1_FAT16533	NOT1	143
12002626	NOT1_FAT16533	NOT1	99
12002627	NOT1_FAT16533	NOT1	145
12002628	NOT1_FAT16533	NOT1	54
12002629	NOT1_FAT16533	NOT1	131
12002630	NOT1_FAT16533	NOT1	146
12002631	NOT1_FAT16533	NOT1	146
12002632	NOT1_FAT16533	NOT1	70
12002633	NOT1_FAT16533	NOT1	68
12002634	NOT1_FAT16533	NOT1	142
12002635	NOT1_FAT16533	NOT1	79
12002636	NOT1_FAT16533	NOT1	117
12002637	NOT1_FAT16533	NOT1	97
12002638	NOT1_FAT16533	NOT1	117
12002639	NOT1_FAT16533	NOT1	92
12002640	NOT1_FAT16533	NOT1	59
12002641	NOT1_FAT16533	NOT1	89
12002642	NOT1_FAT16533	NOT1	147
12002643	NOT1_FAT16533	NOT1	75
12002644	NOT1_FAT16533	NOT1	72
12002645	NOT1_FAT16533	NOT1	106
12002646	NOT1_FAT16533	NOT1	55
12002647	NOT1_FAT16533	NOT1	87
12002648	NOT1_FAT16533	NOT1	78
12002649	NOT1_FAT16533	NOT1	168
12002650	NOT1_FAT16533	NOT1	31
12002651	NOT1_FAT16533	NOT1	235
12002652	NOT1_FAT16533	NOT1	84
12002653	NOT1_FAT16533	NOT1	124
12002654	NOT1_FAT16533	NOT1	125
12002655	NOT1_FAT16533	NOT1	97
12002656	NOT1_FAT16533	NOT1	103
12002657	NOT1_FAT16533	NOT1	57
12002658	NOT1_FAT16533	NOT1	33
12002659	NOT1_FAT16533	NOT1	159
12002660	NOT1_FAT16533	NOT1	89
12002661	NOT1_FAT16533	NOT1	112
12002662	NOT1_FAT16533	NOT1	121
12002663	NOT1_FAT16533	NOT1	110
12002664	NOT1_FAT16533	NOT1	49
12002665	NOT1_FAT16533	NOT1	67
12002666	NOT1_FAT16533	NOT1	95
12002667	NOT1_FAT16533	NOT1	67
12002668	NOT1_FAT16533	NOT1	101
12002669	NOT1_FAT16533	NOT1	192
12002670	NOT1_FAT16533	NOT1	112
12002671	NOT1_FAT16533	NOT1	94
12002672	NOT1_FAT16533	NOT1	91
12002673	NOT1_FAT16533	NOT1	108
12002674	NOT1_FAT16533	NOT1	149
12002675	NOT1_FAT16533	NOT1	84
12002676	NOT1_FAT16533	NOT1	55
12002677	NOT1_FAT16533	NOT1	102
12002678	NOT1_FAT16533	NOT1	126
12002679	NOT1_FAT16533	NOT1	97
12002680	NOT1_FAT16533	NOT1	79
12002681	NOT1_FAT16533	NOT1	118
12002682	NOT1_FAT16533	NOT1	43
12002683	NOT1_FAT16533	NOT1	102
12002684	NOT1_FAT16533	NOT1	119
12002685	NOT1_FAT16533	NOT1	208
12002686	NOT1_FAT16533	NOT1	157
12002687	NOT1_FAT16533	NOT1	74
12002688	NOT1_FAT16533	NOT1	69
12002689	NOT1_FAT16533	NOT1	144
12002690	NOT1_FAT16533	NOT1	45
12002691	NOT1_FAT16533	NOT1	151
12002692	NOT1_FAT16533	NOT1	164
12002693	NOT1_FAT16533	NOT1	128
12002694	NOT1_FAT16533	NOT1	74
12002695	NOT1_FAT16533	NOT1	103
12002696	NOT1_FAT16533	NOT1	160
12002697	NOT1_FAT16533	NOT1	119
12002698	NOT1_FAT16533	NOT1	143
12002699	NOT1_FAT16533	NOT1	82
12002700	NOT1_FAT16533	NOT1	60
12002701	NOT1_FAT16533	NOT1	104
12002702	NOT1_FAT16533	NOT1	72
12002703	NOT1_FAT16533	NOT1	198
12002704	NOT1_FAT16533	NOT1	165
12002705	NOT1_FAT16533	NOT1	111
12002706	NOT1_FAT16533	NOT1	61
12002707	NOT1_FAT16533	NOT1	42
12002708	NOT1_FAT16533	NOT1	102
12002709	NOT1_FAT16533	NOT1	168
12002710	NOT1_FAT16533	NOT1	104
12002711	NOT1_FAT16533	NOT1	39
12002712	NOT1_FAT16533	NOT1	91
12002713	NOT1_FAT16533	NOT1	90
12002714	NOT1_FAT16533	NOT1	50
12002715	NOT1_FAT16533	NOT1	125
12002716	NOT1_FAT16533	NOT1	134
12002717	NOT1_FAT16533	NOT1	92
12002718	NOT1_FAT16533	NOT1	94
12002719	NOT1_FAT16533	NOT1	148
12002720	NOT1_FAT16533	NOT1	138
12002721	NOT1_FAT16533	NOT1	121
12002722	NOT1_FAT16533	NOT1	123
12002723	NOT1_FAT16533	NOT1	111
12002724	NOT1_FAT16533	NOT1	100
12002725	NOT1_FAT16533	NOT1	118
12002726	NOT1_FAT16533	NOT1	169
12002727	NOT1_FAT16533	NOT1	57
12002728	NOT1_FAT16533	NOT1	64
12002729	NOT1_FAT16533	NOT1	83
12002730	NOT1_FAT16533	NOT1	21
12002731	NOT1_FAT16533	NOT1	65
12002732	NOT1_FAT16533	NOT1	58
12002733	NOT1_FAT16533	NOT1	133
12002734	NOT1_FAT16533	NOT1	176
12002735	NOT1_FAT16533	NOT1	33
12002736	NOT1_FAT16533	NOT1	96
12002737	NOT1_FAT16533	NOT1	72
12002738	NOT1_FAT16533	NOT1	88
12002739	NOT1_FAT16533	NOT1	51
12002740	NOT1_FAT16533	NOT1	139
12002741	NOT1_FAT16533	NOT1	126
12002742	NOT1_FAT16533	NOT1	230
12002743	NOT1_FAT16533	NOT1	64
12002744	NOT1_FAT16533	NOT1	83
12002745	NOT1_FAT16533	NOT1	118
12002746	NOT1_FAT16533	NOT1	121
12002747	NOT1_FAT16533	NOT1	50
12002748	NOT1_FAT16533	NOT1	118
12002749	NOT1_FAT16533	NOT1	146
12002750	NOT1_FAT16533	NOT1	151
12002751	NOT1_FAT16533	NOT1	131
12002752	NOT1_FAT16533	NOT1	75
12002753	NOT1_FAT16533	NOT1	55
12002754	NOT1_FAT16533	NOT1	76
12002755	NOT1_FAT16533	NOT1	66
12002756	NOT1_FAT16533	NOT1	158
12002757	NOT1_FAT16533	NOT1	135
12002758	NOT1_FAT16533	NOT1	137
12002759	NOT1_FAT16533	NOT1	47
12002760	NOT1_FAT16533	NOT1	68
12002761	NOT1_FAT16533	NOT1	49
12002762	NOT1_FAT16533	NOT1	50
12002763	NOT1_FAT16533	NOT1	19
12002764	NOT1_FAT16533	NOT1	87
12002765	NOT1_FAT16533	NOT1	140
12002766	NOT1_FAT16533	NOT1	170
12002767	NOT1_FAT16533	NOT1	146
12002768	NOT1_FAT16533	NOT1	42
12002769	NOT1_FAT16533	NOT1	108
12002770	NOT1_FAT16533	NOT1	100
12002771	NOT1_FAT16533	NOT1	79
12002772	NOT1_FAT16533	NOT1	79
12002773	NOT1_FAT16533	NOT1	107
12002774	NOT1_FAT16533	NOT1	89
12002775	NOT1_FAT16533	NOT1	117
12002776	NOT1_FAT16533	NOT1	122
12002777	NOT1_FAT16533	NOT1	91
12002778	NOT1_FAT16533	NOT1	71
12002779	NOT1_FAT16533	NOT1	119
12002780	NOT1_FAT16533	NOT1	143
12002781	NOT1_FAT16533	NOT1	95
12002782	NOT1_FAT16533	NOT1	94
12002783	NOT1_FAT16533	NOT1	54
12002784	NOT1_FAT16533	NOT1	64
12002785	NOT1_FAT16533	NOT1	82
12002786	NOT1_FAT16533	NOT1	126
12002787	NOT1_FAT16533	NOT1	175
12002788	NOT1_FAT16533	NOT1	64
12002789	NOT1_FAT16533	NOT1	32
12002790	NOT1_FAT16533	NOT1	111
12002791	NOT1_FAT16533	NOT1	85
12002792	NOT1_FAT16533	NOT1	147
12002793	NOT1_FAT16533	NOT1	90
12002794	NOT1_FAT16533	NOT1	93
12002795	NOT1_FAT16533	NOT1	190
12002796	NOT1_FAT16533	NOT1	86
12002797	NOT1_FAT16533	NOT1	116
12002798	NOT1_FAT16533	NOT1	31
12002799	NOT1_FAT16533	NOT1	105
12002800	NOT1_FAT16533	NOT1	134
12002801	NOT1_FAT16533	NOT1	218
12002802	NOT1_FAT16533	NOT1	105
12002803	NOT1_FAT16533	NOT1	53
12002804	NOT1_FAT16533	NOT1	55
12002805	NOT1_FAT16533	NOT1	102
12002806	NOT1_FAT16533	NOT1	87
12002807	NOT1_FAT16533	NOT1	157
12002808	NOT1_FAT16533	NOT1	122
12002809	NOT1_FAT16533	NOT1	134
12002810	NOT1_FAT16533	NOT1	80
12002811	NOT1_FAT16533	NOT1	109
12002812	NOT1_FAT16533	NOT1	113
12002813	NOT1_FAT16533	NOT1	77
12002814	NOT1_FAT16533	NOT1	116
12002815	NOT1_FAT16533	NOT1	44
12002816	NOT1_FAT16533	NOT1	108
12002817	NOT1_FAT16533	NOT1	101
12002818	NOT1_FAT16533	NOT1	109
12002819	NOT1_FAT16533	NOT1	53
12002820	NOT1_FAT16533	NOT1	34
12002821	NOT1_FAT16533	NOT1	118
12002822	NOT1_FAT16533	NOT1	117
12002823	NOT1_FAT16533	NOT1	24
12002824	NOT1_FAT16533	NOT1	28
12002825	NOT1_FAT16533	NOT1	51
12002826	NOT1_FAT16533	NOT1	119
12002827	NOT1_FAT16533	NOT1	107
12002828	NOT1_FAT16533	NOT1	96
12002829	NOT1_FAT16533	NOT1	92
12002830	NOT1_FAT16533	NOT1	49
12002831	NOT1_FAT16533	NOT1	140
12002832	NOT1_FAT16533	NOT1	96
12002833	NOT1_FAT16533	NOT1	41
12002834	NOT1_FAT16533	NOT1	118
12002835	NOT1_FAT16533	NOT1	94
12002836	NOT1_FAT16533	NOT1	85
12002837	NOT1_FAT16533	NOT1	95
12002838	NOT1_FAT16533	NOT1	133
12002839	NOT1_FAT16533	NOT1	37
12002840	NOT1_FAT16533	NOT1	119
12002841	NOT1_FAT16533	NOT1	102
12002842	NOT1_FAT16533	NOT1	45
12002843	NOT1_FAT16533	NOT1	99
12002844	NOT1_FAT16533	NOT1	105
12002845	NOT1_FAT16533	NOT1	144
12002846	NOT1_FAT16533	NOT1	138
12002847	NOT1_FAT16533	NOT1	36
12002848	NOT1_FAT16533	NOT1	89
12002849	NOT1_FAT16533	NOT1	117
12002850	NOT1_FAT16533	NOT1	104
12002851	NOT1_FAT16533	NOT1	102
12002852	NOT1_FAT16533	NOT1	106
12002853	NOT1_FAT16533	NOT1	107
12002854	NOT1_FAT16533	NOT1	81
12002855	NOT1_FAT16533	NOT1	127
12002856	NOT1_FAT16533	NOT1	145
12002857	NOT1_FAT16533	NOT1	142
12002858	NOT1_FAT16533	NOT1	28
12002859	NOT1_FAT16533	NOT1	172
12002860	NOT1_FAT16533	NOT1	107
12002861	NOT1_FAT16533	NOT1	108
12002862	NOT1_FAT16533	NOT1	58
12002863	NOT1_FAT16533	NOT1	174
12002864	NOT1_FAT16533	NOT1	145
12002865	NOT1_FAT16533	NOT1	138
12002866	NOT1_FAT16533	NOT1	115
12002867	NOT1_FAT16533	NOT1	75
12002868	NOT1_FAT16533	NOT1	42
12002869	NOT1_FAT16533	NOT1	108
12002870	NOT1_FAT16533	NOT1	69
12002871	NOT1_FAT16533	NOT1	118
12002872	NOT1_FAT16533	NOT1	165
12002873	NOT1_FAT16533	NOT1	101
12002874	NOT1_FAT16533	NOT1	111
12002875	NOT1_FAT16533	NOT1	108
12002876	NOT1_FAT16533	NOT1	61
12002877	NOT1_FAT16533	NOT1	171
12002878	NOT1_FAT16533	NOT1	54
12002879	NOT1_FAT16533	NOT1	88
12002880	NOT1_FAT16533	NOT1	97
12002881	NOT1_FAT16533	NOT1	91
12002882	NOT1_FAT16533	NOT1	42
12002883	NOT1_FAT16533	NOT1	59
12002884	NOT1_FAT16533	NOT1	86
12002885	NOT1_FAT16533	NOT1	89
12002886	NOT1_FAT16533	NOT1	34
12002887	NOT1_FAT16533	NOT1	87
12002888	NOT1_FAT16533	NOT1	33
12002889	NOT1_FAT16533	NOT1	165
12002890	NOT1_FAT16533	NOT1	193
12002891	NOT1_FAT16533	NOT1	145
12002892	NOT1_FAT16533	NOT1	110
12002893	NOT1_FAT16533	NOT1	133
12002894	NOT1_FAT16533	NOT1	57
12002895	NOT1_FAT16533	NOT1	24
12002896	NOT1_FAT16533	NOT1	104
12002897	NOT1_FAT16533	NOT1	42
12002898	NOT1_FAT16533	NOT1	118
12002899	NOT1_FAT16533	NOT1	128
12002900	NOT1_FAT16533	NOT1	73
12002901	NOT1_FAT16533	NOT1	157
12002902	NOT1_FAT16533	NOT1	62
12002903	NOT1_FAT16533	NOT1	163
12002904	NOT1_FAT16533	NOT1	30
12002905	NOT1_FAT16533	NOT1	65
12002906	NOT1_FAT16533	NOT1	67
12002907	NOT1_FAT16533	NOT1	85
12002908	NOT1_FAT16533	NOT1	126
12002909	NOT1_FAT16533	NOT1	72
12002910	NOT1_FAT16533	NOT1	151
12002911	NOT1_FAT16533	NOT1	106
12002912	NOT1_FAT16533	NOT1	76
12002913	NOT1_FAT16533	NOT1	227
12002914	NOT1_FAT16533	NOT1	51
12002915	NOT1_FAT16533	NOT1	100
12002916	NOT1_FAT16533	NOT1	134
12002917	NOT1_FAT16533	NOT1	70
12002918	NOT1_FAT16533	NOT1	114
12002919	NOT1_FAT16533	NOT1	157
12002920	NOT1_FAT16533	NOT1	60
12002921	NOT1_FAT16533	NOT1	120
12002922	NOT1_FAT16533	NOT1	67
12002923	NOT1_FAT16533	NOT1	78
12002924	NOT1_FAT16533	NOT1	30
12002925	NOT1_FAT16533	NOT1	140
12002926	NOT1_FAT16533	NOT1	119
12002927	NOT1_FAT16533	NOT1	121
12002928	NOT1_FAT16533	NOT1	21
12002929	NOT1_FAT16533	NOT1	120
12002930	NOT1_FAT16533	NOT1	82
12002931	NOT1_FAT16533	NOT1	138
12002932	NOT1_FAT16533	NOT1	111
12002933	NOT1_FAT16533	NOT1	120
12002934	NOT1_FAT16533	NOT1	108
12002935	NOT1_FAT16533	NOT1	89
12002936	NOT1_FAT16533	NOT1	158
12002937	NOT1_FAT16533	NOT1	8
12002938	NOT1_FAT16533	NOT1	122
12002939	NOT1_FAT16533	NOT1	25
12002940	NOT1_FAT16533	NOT1	104
12002941	NOT1_FAT16533	NOT1	197
12002942	NOT1_FAT16533	NOT1	167
12002943	NOT1_FAT16533	NOT1	60
12002944	NOT1_FAT16533	NOT1	53
12002945	NOT1_FAT16533	NOT1	86
12002946	NOT1_FAT16533	NOT1	142
12002947	NOT1_FAT16533	NOT1	110
12002948	NOT1_FAT16533	NOT1	112
12002949	NOT1_FAT16533	NOT1	139
12002950	NOT1_FAT16533	NOT1	78
12002951	NOT1_FAT16533	NOT1	89
12002952	NOT1_FAT16533	NOT1	103
12002953	NOT1_FAT16533	NOT1	167
12002954	NOT1_FAT16533	NOT1	130
12002955	NOT1_FAT16533	NOT1	186
12002956	NOT1_FAT16533	NOT1	194
12002957	NOT1_FAT16533	NOT1	110
12002958	NOT1_FAT16533	NOT1	63
12002959	NOT1_FAT16533	NOT1	43
12002960	NOT1_FAT16533	NOT1	15
12002961	NOT1_FAT16533	NOT1	154
12002962	NOT1_FAT16533	NOT1	97
12002963	NOT1_FAT16533	NOT1	75
12002964	NOT1_FAT16533	NOT1	29
12002965	NOT1_FAT16533	NOT1	112
12002966	NOT1_FAT16533	NOT1	114
12002967	NOT1_FAT16533	NOT1	64
12002968	NOT1_FAT16533	NOT1	128
12002969	NOT1_FAT16533	NOT1	125
12002970	NOT1_FAT16533	NOT1	109
12002971	NOT1_FAT16533	NOT1	71
12002972	NOT1_FAT16533	NOT1	175
12002973	NOT1_FAT16533	NOT1	97
12002974	NOT1_FAT16533	NOT1	111
12002975	NOT1_FAT16533	NOT1	94
12002976	NOT1_FAT16533	NOT1	194
12002977	NOT1_FAT16533	NOT1	10
12002978	NOT1_FAT16533	NOT1	87
12002979	NOT1_FAT16533	NOT1	7
12002980	NOT1_FAT16533	NOT1	119
12002981	NOT1_FAT16533	NOT1	57
12002982	NOT1_FAT16533	NOT1	121
12002983	NOT1_FAT16533	NOT1	138
12002984	NOT1_FAT16533	NOT1	99
12002985	NOT1_FAT16533	NOT1	143
12002986	NOT1_FAT16533	NOT1	82
12002987	NOT1_FAT16533	NOT1	48
12002988	NOT1_FAT16533	NOT1	93
12002989	NOT1_FAT16533	NOT1	63
12002990	NOT1_FAT16533	NOT1	35
12002991	NOT1_FAT16533	NOT1	163
12002992	NOT1_FAT16533	NOT1	41
12002993	NOT1_FAT16533	NOT1	73
12002994	NOT1_FAT16533	NOT1	150
12002995	NOT1_FAT16533	NOT1	174
12002996	NOT1_FAT16533	NOT1	149
12002997	NOT1_FAT16533	NOT1	110
12002998	NOT1_FAT16533	NOT1	76
12002999	NOT1_FAT16533	NOT1	69
12003000	NOT1_FAT16533	NOT1	175
12003001	NOT1_FAT16533	NOT1	102
12003002	NOT1_FAT16533	NOT1	141
12003003	NOT1_FAT16533	NOT1	95
12003004	NOT1_FAT16533	NOT1	76
12003005	NOT1_FAT16533	NOT1	183
12003006	NOT1_FAT16533	NOT1	43
12003007	NOT1_FAT16533	NOT1	105
12003008	NOT1_FAT16533	NOT1	148
12003009	NOT1_FAT16533	NOT1	217
12003010	NOT1_FAT16533	NOT1	38
12003011	NOT1_FAT16533	NOT1	116
12003012	NOT1_FAT16533	NOT1	135
12003013	NOT1_FAT16533	NOT1	121
12003014	NOT1_FAT16533	NOT1	129
12003015	NOT1_FAT16533	NOT1	129
12003016	NOT1_FAT16533	NOT1	82
12003017	NOT1_FAT16533	NOT1	72
12003018	NOT1_FAT16533	NOT1	120
12003019	NOT1_FAT16533	NOT1	102
12003020	NOT1_FAT16533	NOT1	140
12003021	NOT1_FAT16533	NOT1	116
12003022	NOT1_FAT16533	NOT1	83
12003023	NOT1_FAT16533	NOT1	103
12003024	NOT1_FAT16533	NOT1	131
12003025	NOT1_FAT16533	NOT1	91
12003026	NOT1_FAT16533	NOT1	90
12003027	NOT1_FAT16533	NOT1	60
12003028	NOT1_FAT16533	NOT1	149
12003029	NOT1_FAT16533	NOT1	30
12003030	NOT1_FAT16533	NOT1	129
12003031	NOT1_FAT16533	NOT1	55
12003032	NOT1_FAT16533	NOT1	80
12003033	NOT1_FAT16533	NOT1	107
12003034	NOT1_FAT16533	NOT1	118
12003035	NOT1_FAT16533	NOT1	31
12003036	NOT1_FAT16533	NOT1	38
12003037	NOT1_FAT16533	NOT1	81
12003038	NOT1_FAT16533	NOT1	149
12003039	NOT1_FAT16533	NOT1	98
12003040	NOT1_FAT16533	NOT1	111
12003041	NOT1_FAT16533	NOT1	192
12003042	NOT1_FAT16533	NOT1	115
12003043	NOT1_FAT16533	NOT1	78
12003044	NOT1_FAT16533	NOT1	124
12003045	NOT1_FAT16533	NOT1	82
12003046	NOT1_FAT16533	NOT1	133
12003047	NOT1_FAT16533	NOT1	78
12003048	NOT1_FAT16533	NOT1	70
12003049	NOT1_FAT16533	NOT1	137
12003050	NOT1_FAT16533	NOT1	39
12003051	NOT1_FAT16533	NOT1	80
12003052	NOT1_FAT16533	NOT1	65
12003053	NOT1_FAT16533	NOT1	133
12003054	NOT1_FAT16533	NOT1	120
12003055	NOT1_FAT16533	NOT1	188
12003056	NOT1_FAT16533	NOT1	124
12003057	NOT1_FAT16533	NOT1	87
12003058	NOT1_FAT16533	NOT1	168
12003059	NOT1_FAT16533	NOT1	38
12003060	NOT1_FAT16533	NOT1	127
12003061	NOT1_FAT16533	NOT1	27
12003062	NOT1_FAT16533	NOT1	43
12003063	NOT1_FAT16533	NOT1	143
12003064	NOT1_FAT16533	NOT1	115
12003065	NOT1_FAT16533	NOT1	123
12003066	NOT1_FAT16533	NOT1	39
12003067	NOT1_FAT16533	NOT1	74
12003068	NOT1_FAT16533	NOT1	157
12003069	NOT1_FAT16533	NOT1	52
12003070	NOT1_FAT16533	NOT1	159
12003071	NOT1_FAT16533	NOT1	17
12003072	NOT1_FAT16533	NOT1	39
12003073	NOT1_FAT16533	NOT1	173
12003074	NOT1_FAT16533	NOT1	24
12003075	NOT1_FAT16533	NOT1	71
12003076	NOT1_FAT16533	NOT1	140
12003077	NOT1_FAT16533	NOT1	107
12003078	NOT1_FAT16533	NOT1	111
12003079	NOT1_FAT16533	NOT1	31
12003080	NOT1_FAT16533	NOT1	71
12003081	NOT1_FAT16533	NOT1	28
12003082	NOT1_FAT16533	NOT1	99
12003083	NOT1_FAT16533	NOT1	91
12003084	NOT1_FAT16533	NOT1	187
12003085	NOT1_FAT16533	NOT1	138
12003086	NOT1_FAT16533	NOT1	66
12003087	NOT1_FAT16533	NOT1	65
12003088	NOT1_FAT16533	NOT1	114
12003089	NOT1_FAT16533	NOT1	23
12003090	NOT1_FAT16533	NOT1	93
12003091	NOT1_FAT16533	NOT1	145
12003092	NOT1_FAT16533	NOT1	72
12003093	NOT1_FAT16533	NOT1	112
12003094	NOT1_FAT16533	NOT1	64
12003095	NOT1_FAT16533	NOT1	143
12003096	NOT1_FAT16533	NOT1	93
12003097	NOT1_FAT16533	NOT1	39
12003098	NOT1_FAT16533	NOT1	124
12003099	NOT1_FAT16533	NOT1	141
12003100	NOT1_FAT16533	NOT1	57
12003101	NOT1_FAT16533	NOT1	96
12003102	NOT1_FAT16533	NOT1	124
12003103	NOT1_FAT16533	NOT1	109
12003104	NOT1_FAT16533	NOT1	50
12003105	NOT1_FAT16533	NOT1	38
12003106	NOT1_FAT16533	NOT1	179
12003107	NOT1_FAT16533	NOT1	79
12003108	NOT1_FAT16533	NOT1	96
12003109	NOT1_FAT16533	NOT1	116
12003110	NOT1_FAT16533	NOT1	105
12003111	NOT1_FAT16533	NOT1	65
12003112	NOT1_FAT16533	NOT1	51
12003113	NOT1_FAT16533	NOT1	224
12003114	NOT1_FAT16533	NOT1	62
12003115	NOT1_FAT16533	NOT1	110
12003116	NOT1_FAT16533	NOT1	77
12003117	NOT1_FAT16533	NOT1	53
12003118	NOT1_FAT16533	NOT1	66
12003119	NOT1_FAT16533	NOT1	82
12003120	NOT1_FAT16533	NOT1	133
12003121	NOT1_FAT16533	NOT1	78
12003122	NOT1_FAT16533	NOT1	174
12003123	NOT1_FAT16533	NOT1	64
12003124	NOT1_FAT16533	NOT1	54
12003125	NOT1_FAT16533	NOT1	152
12003126	NOT1_FAT16533	NOT1	123
12003127	NOT1_FAT16533	NOT1	145
12003128	NOT1_FAT16533	NOT1	116
12003129	NOT1_FAT16533	NOT1	124
12003130	NOT1_FAT16533	NOT1	49
12003131	NOT1_FAT16533	NOT1	99
12003132	NOT1_FAT16533	NOT1	36
12003133	NOT1_FAT16533	NOT1	75
12003134	NOT1_FAT16533	NOT1	55
12003135	NOT1_FAT16533	NOT1	133
12003136	NOT1_FAT16533	NOT1	113
12003137	NOT1_FAT16533	NOT1	65
12003138	NOT1_FAT16533	NOT1	112
12003139	NOT1_FAT16533	NOT1	123
12003140	NOT1_FAT16533	NOT1	44
12003141	NOT1_FAT16533	NOT1	185
12003142	NOT1_FAT16533	NOT1	89
12003143	NOT1_FAT16533	NOT1	139
12003144	NOT1_FAT16533	NOT1	63
12003145	NOT1_FAT16533	NOT1	127
12003146	NOT1_FAT16533	NOT1	105
12003147	NOT1_FAT16533	NOT1	72
12003148	NOT1_FAT16533	NOT1	138
12003149	NOT1_FAT16533	NOT1	122
12003150	NOT1_FAT16533	NOT1	130
12003151	NOT1_FAT16533	NOT1	67
12003152	NOT1_FAT16533	NOT1	161
12003153	NOT1_FAT16533	NOT1	28
12003154	NOT1_FAT16533	NOT1	57
12003155	NOT1_FAT16533	NOT1	8
12003156	NOT1_FAT16533	NOT1	55
12003157	NOT1_FAT16533	NOT1	67
12003158	NOT1_FAT16533	NOT1	129
12003159	NOT1_FAT16533	NOT1	160
12003160	NOT1_FAT16533	NOT1	75
12003161	NOT1_FAT16533	NOT1	74
12003162	NOT1_FAT16533	NOT1	105
12003163	NOT1_FAT16533	NOT1	50
12003164	NOT1_FAT16533	NOT1	35
12003165	NOT1_FAT16533	NOT1	68
12003166	NOT1_FAT16533	NOT1	99
12003167	NOT1_FAT16533	NOT1	94
12003168	NOT1_FAT16533	NOT1	93
12003169	NOT1_FAT16533	NOT1	95
12003170	NOT1_FAT16533	NOT1	93
12003171	NOT1_FAT16533	NOT1	95
12003172	NOT1_FAT16533	NOT1	138
12003173	NOT1_FAT16533	NOT1	87
12003174	NOT1_FAT16533	NOT1	107
12003175	NOT1_FAT16533	NOT1	158
12003176	NOT1_FAT16533	NOT1	30
12003177	NOT1_FAT16533	NOT1	140
12003178	NOT1_FAT16533	NOT1	93
12003179	NOT1_FAT16533	NOT1	110
12003180	NOT1_FAT16533	NOT1	54
12003181	NOT1_FAT16533	NOT1	177
12003182	NOT1_FAT16533	NOT1	20
12003183	NOT1_FAT16533	NOT1	103
12003184	NOT1_FAT16533	NOT1	139
12003185	NOT1_FAT16533	NOT1	168
12003186	NOT1_FAT16533	NOT1	93
12003187	NOT1_FAT16533	NOT1	230
12003188	NOT1_FAT16533	NOT1	141
12003189	NOT1_FAT16533	NOT1	30
12003190	NOT1_FAT16533	NOT1	180
12003191	NOT1_FAT16533	NOT1	65
12003192	NOT1_FAT16533	NOT1	43
12003193	NOT1_FAT16533	NOT1	40
12003194	NOT1_FAT16533	NOT1	126
12003195	NOT1_FAT16533	NOT1	78
12003196	NOT1_FAT16533	NOT1	90
12003197	NOT1_FAT16533	NOT1	68
12003198	NOT1_FAT16533	NOT1	170
12003199	NOT1_FAT16533	NOT1	42
12003200	NOT1_FAT16533	NOT1	122
12003201	NOT1_FAT16533	NOT1	18
12003202	NOT1_FAT16533	NOT1	68
12003203	NOT1_FAT16533	NOT1	114
12003204	NOT1_FAT16533	NOT1	61
12003205	NOT1_FAT16533	NOT1	69
12003206	NOT1_FAT16533	NOT1	70
12003207	NOT1_FAT16533	NOT1	84
12003208	NOT1_FAT16533	NOT1	33
12003209	NOT1_FAT16533	NOT1	97
12003210	NOT1_FAT16533	NOT1	59
12003211	NOT1_FAT16533	NOT1	135
12003212	NOT1_FAT16533	NOT1	71
12003213	NOT1_FAT16533	NOT1	116
12003214	NOT1_FAT16533	NOT1	177
12003215	NOT1_FAT16533	NOT1	20
12003216	NOT1_FAT16533	NOT1	53
12003217	NOT1_FAT16533	NOT1	119
12003218	NOT1_FAT16533	NOT1	130
12003219	NOT1_FAT16533	NOT1	103
12003220	NOT1_FAT16533	NOT1	65
12003221	NOT1_FAT16533	NOT1	92
12003222	NOT1_FAT16533	NOT1	57
12003223	NOT1_FAT16533	NOT1	123
12003224	NOT1_FAT16533	NOT1	44
12003225	NOT1_FAT16533	NOT1	49
12003226	NOT1_FAT16533	NOT1	151
12003227	NOT1_FAT16533	NOT1	16
12003228	NOT1_FAT16533	NOT1	76
12003229	NOT1_FAT16533	NOT1	43
12003230	NOT1_FAT16533	NOT1	136
12003231	NOT1_FAT16533	NOT1	86
12003232	NOT1_FAT16533	NOT1	112
12003233	NOT1_FAT16533	NOT1	98
12003234	NOT1_FAT16533	NOT1	107
12003235	NOT1_FAT16533	NOT1	48
12003236	NOT1_FAT16533	NOT1	165
12003237	NOT1_FAT16533	NOT1	68
12003238	NOT1_FAT16533	NOT1	82
12003239	NOT1_FAT16533	NOT1	72
12003240	NOT1_FAT16533	NOT1	76
12003241	NOT1_FAT16533	NOT1	66
12003242	NOT1_FAT16533	NOT1	85
12003243	NOT1_FAT16533	NOT1	105
12003244	NOT1_FAT16533	NOT1	33
12003245	NOT1_FAT16533	NOT1	89
12003246	NOT1_FAT16533	NOT1	58
12003247	NOT1_FAT16533	NOT1	165
12003248	NOT1_FAT16533	NOT1	74
12003249	NOT1_FAT16533	NOT1	134
12003250	NOT1_FAT16533	NOT1	125
12003251	NOT1_FAT16533	NOT1	53
12003252	NOT1_FAT16533	NOT1	113
12003253	NOT1_FAT16533	NOT1	54
12003254	NOT1_FAT16533	NOT1	93
12003255	NOT1_FAT16533	NOT1	112
12003256	NOT1_FAT16533	NOT1	69
12003257	NOT1_FAT16533	NOT1	123
12003258	NOT1_FAT16533	NOT1	96
12003259	NOT1_FAT16533	NOT1	70
12003260	NOT1_FAT16533	NOT1	99
12003261	NOT1_FAT16533	NOT1	93
12003262	NOT1_FAT16533	NOT1	82
12003263	NOT1_FAT16533	NOT1	61
12003264	NOT1_FAT16533	NOT1	94
12003265	NOT1_FAT16533	NOT1	84
12003266	NOT1_FAT16533	NOT1	45
12003267	NOT1_FAT16533	NOT1	126
12003268	NOT1_FAT16533	NOT1	31
12003269	NOT1_FAT16533	NOT1	63
12003270	NOT1_FAT16533	NOT1	111
12003271	NOT1_FAT16533	NOT1	170
12003272	NOT1_FAT16533	NOT1	67
12003273	NOT1_FAT16533	NOT1	55
12003274	NOT1_FAT16533	NOT1	111
12003275	NOT1_FAT16533	NOT1	79
12003276	NOT1_FAT16533	NOT1	142
12003277	NOT1_FAT16533	NOT1	139
12003278	NOT1_FAT16533	NOT1	228
12003279	NOT1_FAT16533	NOT1	41
12003280	NOT1_FAT16533	NOT1	75
12003281	NOT1_FAT16533	NOT1	88
12003282	NOT1_FAT16533	NOT1	96
12003283	NOT1_FAT16533	NOT1	151
12003284	NOT1_FAT16533	NOT1	88
12003285	NOT1_FAT16533	NOT1	30
12003286	NOT1_FAT16533	NOT1	114
12003287	NOT1_FAT16533	NOT1	100
12003288	NOT1_FAT16533	NOT1	86
12003289	NOT1_FAT16533	NOT1	18
12003290	NOT1_FAT16533	NOT1	123
12003291	NOT1_FAT16533	NOT1	77
12003292	NOT1_FAT16533	NOT1	133
12003293	NOT1_FAT16533	NOT1	86
12003294	NOT1_FAT16533	NOT1	105
12003295	NOT1_FAT16533	NOT1	67
12003296	NOT1_FAT16533	NOT1	78
12003297	NOT1_FAT16533	NOT1	66
12003298	NOT1_FAT16533	NOT1	135
12003299	NOT1_FAT16533	NOT1	61
12003300	NOT1_FAT16533	NOT1	26
12003301	NOT1_FAT16533	NOT1	53
12003302	NOT1_FAT16533	NOT1	151
12003303	NOT1_FAT16533	NOT1	49
12003304	NOT1_FAT16533	NOT1	60
12003305	NOT1_FAT16533	NOT1	92
12003306	NOT1_FAT16533	NOT1	42
12003307	NOT1_FAT16533	NOT1	93
12003308	NOT1_FAT16533	NOT1	67
12003309	NOT1_FAT16533	NOT1	114
12003310	NOT1_FAT16533	NOT1	104
12003311	NOT1_FAT16533	NOT1	107
12003312	NOT1_FAT16533	NOT1	101
12003313	NOT1_FAT16533	NOT1	265
12003314	NOT1_FAT16533	NOT1	51
12003315	NOT1_FAT16533	NOT1	101
12003316	NOT1_FAT16533	NOT1	110
12003317	NOT1_FAT16533	NOT1	136
12003318	NOT1_FAT16533	NOT1	62
12003319	NOT1_FAT16533	NOT1	95
12003320	NOT1_FAT16533	NOT1	47
12003321	NOT1_FAT16533	NOT1	171
12003322	NOT1_FAT16533	NOT1	43
12003323	NOT1_FAT16533	NOT1	97
12003324	NOT1_FAT16533	NOT1	109
12003325	NOT1_FAT16533	NOT1	99
12003326	NOT1_FAT16533	NOT1	73
12003327	NOT1_FAT16533	NOT1	138
12003328	NOT1_FAT16533	NOT1	25
12003329	NOT1_FAT16533	NOT1	52
12003330	NOT1_FAT16533	NOT1	64
12003331	NOT1_FAT16533	NOT1	78
12003332	NOT1_FAT16533	NOT1	128
12003333	NOT1_FAT16533	NOT1	109
12003334	NOT1_FAT16533	NOT1	41
12003335	NOT1_FAT16533	NOT1	24
12003336	NOT1_FAT16533	NOT1	23
12003337	NOT1_FAT16533	NOT1	124
12003338	NOT1_FAT16533	NOT1	121
12003339	NOT1_FAT16533	NOT1	81
12003340	NOT1_FAT16533	NOT1	107
12003341	NOT1_FAT16533	NOT1	75
12003342	NOT1_FAT16533	NOT1	65
12003343	NOT1_FAT16533	NOT1	154
12003344	NOT1_FAT16533	NOT1	56
12003345	NOT1_FAT16533	NOT1	9
12003346	NOT1_FAT16533	NOT1	122
12003347	NOT1_FAT16533	NOT1	100
12003348	NOT1_FAT16533	NOT1	99
12003349	NOT1_FAT16533	NOT1	54
12003350	NOT1_FAT16533	NOT1	68
12003351	NOT1_FAT16533	NOT1	67
12003352	NOT1_FAT16533	NOT1	114
12003353	NOT1_FAT16533	NOT1	45
12003354	NOT1_FAT16533	NOT1	42
12003355	NOT1_FAT16533	NOT1	147
12003356	NOT1_FAT16533	NOT1	158
12003357	NOT1_FAT16533	NOT1	99
12003358	NOT1_FAT16533	NOT1	99
12003359	NOT1_FAT16533	NOT1	74
12003360	NOT1_FAT16533	NOT1	205
12003361	NOT1_FAT16533	NOT1	64
12003362	NOT1_FAT16533	NOT1	69
12003363	NOT1_FAT16533	NOT1	98
12003364	NOT1_FAT16533	NOT1	11
12003365	NOT1_FAT16533	NOT1	43
12003366	NOT1_FAT16533	NOT1	96
12003367	NOT1_FAT16533	NOT1	53
12003368	NOT1_FAT16533	NOT1	52
12003369	NOT1_FAT16533	NOT1	76
12003370	NOT1_FAT16533	NOT1	179
12003371	NOT1_FAT16533	NOT1	59
12003372	NOT1_FAT16533	NOT1	57
12003373	NOT1_FAT16533	NOT1	158
12003374	NOT1_FAT16533	NOT1	58
12003375	NOT1_FAT16533	NOT1	85
12003376	NOT1_FAT16533	NOT1	12
12003377	NOT1_FAT16533	NOT1	85
12003378	NOT1_FAT16533	NOT1	63
12003379	NOT1_FAT16533	NOT1	68
12003380	NOT1_FAT16533	NOT1	24
12003381	NOT1_FAT16533	NOT1	127
12003382	NOT1_FAT16533	NOT1	64
12003383	NOT1_FAT16533	NOT1	146
12003384	NOT1_FAT16533	NOT1	123
12003385	NOT1_FAT16533	NOT1	140
12003386	NOT1_FAT16533	NOT1	43
12003387	NOT1_FAT16533	NOT1	62
12003388	NOT1_FAT16533	NOT1	32
12003389	NOT1_FAT16533	NOT1	87
