## Supplementary File S7 for "Global Regulatory Functions of the Human CCR4–NOT Complex in mRNA Deadenylation and Decay": Supplementary File S7. All poly(A) measurements.csv (part 386 of 2136)

	sample	group	polya_length
12003390	NOT1_FAT16533	NOT1	157
12003391	NOT1_FAT16533	NOT1	100
12003392	NOT1_FAT16533	NOT1	62
12003393	NOT1_FAT16533	NOT1	72
12003394	NOT1_FAT16533	NOT1	61
12003395	NOT1_FAT16533	NOT1	167
12003396	NOT1_FAT16533	NOT1	51
12003397	NOT1_FAT16533	NOT1	46
12003398	NOT1_FAT16533	NOT1	98
12003399	NOT1_FAT16533	NOT1	124
12003400	NOT1_FAT16533	NOT1	143
12003401	NOT1_FAT16533	NOT1	165
12003402	NOT1_FAT16533	NOT1	65
12003403	NOT1_FAT16533	NOT1	37
12003404	NOT1_FAT16533	NOT1	82
12003405	NOT1_FAT16533	NOT1	80
12003406	NOT1_FAT16533	NOT1	137
12003407	NOT1_FAT16533	NOT1	110
12003408	NOT1_FAT16533	NOT1	86
12003409	NOT1_FAT16533	NOT1	95
12003410	NOT1_FAT16533	NOT1	75
12003411	NOT1_FAT16533	NOT1	104
12003412	NOT1_FAT16533	NOT1	93
12003413	NOT1_FAT16533	NOT1	45
12003414	NOT1_FAT16533	NOT1	240
12003415	NOT1_FAT16533	NOT1	44
12003416	NOT1_FAT16533	NOT1	113
12003417	NOT1_FAT16533	NOT1	67
12003418	NOT1_FAT16533	NOT1	125
12003419	NOT1_FAT16533	NOT1	100
12003420	NOT1_FAT16533	NOT1	86
12003421	NOT1_FAT16533	NOT1	76
12003422	NOT1_FAT16533	NOT1	76
12003423	NOT1_FAT16533	NOT1	18
12003424	NOT1_FAT16533	NOT1	161
12003425	NOT1_FAT16533	NOT1	104
12003426	NOT1_FAT16533	NOT1	89
12003427	NOT1_FAT16533	NOT1	45
12003428	NOT1_FAT16533	NOT1	144
12003429	NOT1_FAT16533	NOT1	48
12003430	NOT1_FAT16533	NOT1	61
12003431	NOT1_FAT16533	NOT1	85
12003432	NOT1_FAT16533	NOT1	46
12003433	NOT1_FAT16533	NOT1	128
12003434	NOT1_FAT16533	NOT1	87
12003435	NOT1_FAT16533	NOT1	26
12003436	NOT1_FAT16533	NOT1	48
12003437	NOT1_FAT16533	NOT1	67
12003438	NOT1_FAT16533	NOT1	145
12003439	NOT1_FAT16533	NOT1	159
12003440	NOT1_FAT16533	NOT1	31
12003441	NOT1_FAT16533	NOT1	36
12003442	NOT1_FAT16533	NOT1	83
12003443	NOT1_FAT16533	NOT1	31
12003444	NOT1_FAT16533	NOT1	120
12003445	NOT1_FAT16533	NOT1	74
12003446	NOT1_FAT16533	NOT1	59
12003447	NOT1_FAT16533	NOT1	64
12003448	NOT1_FAT16533	NOT1	103
12003449	NOT1_FAT16533	NOT1	71
12003450	NOT1_FAT16533	NOT1	141
12003451	NOT1_FAT16533	NOT1	73
12003452	NOT1_FAT16533	NOT1	32
12003453	NOT1_FAT16533	NOT1	145
12003454	NOT1_FAT16533	NOT1	77
12003455	NOT1_FAT16533	NOT1	36
12003456	NOT1_FAT16533	NOT1	89
12003457	NOT1_FAT16533	NOT1	133
12003458	NOT1_FAT16533	NOT1	162
12003459	NOT1_FAT16533	NOT1	50
12003460	NOT1_FAT16533	NOT1	127
12003461	NOT1_FAT16533	NOT1	105
12003462	NOT1_FAT16533	NOT1	122
12003463	NOT1_FAT16533	NOT1	88
12003464	NOT1_FAT16533	NOT1	111
12003465	NOT1_FAT16533	NOT1	69
12003466	NOT1_FAT16533	NOT1	78
12003467	NOT1_FAT16533	NOT1	51
12003468	NOT1_FAT16533	NOT1	55
12003469	NOT1_FAT16533	NOT1	106
12003470	NOT1_FAT16533	NOT1	142
12003471	NOT1_FAT16533	NOT1	135
12003472	NOT1_FAT16533	NOT1	120
12003473	NOT1_FAT16533	NOT1	152
12003474	NOT1_FAT16533	NOT1	51
12003475	NOT1_FAT16533	NOT1	34
12003476	NOT1_FAT16533	NOT1	65
12003477	NOT1_FAT16533	NOT1	50
12003478	NOT1_FAT16533	NOT1	53
12003479	NOT1_FAT16533	NOT1	129
12003480	NOT1_FAT16533	NOT1	106
12003481	NOT1_FAT16533	NOT1	87
12003482	NOT1_FAT16533	NOT1	104
12003483	NOT1_FAT16533	NOT1	13
12003484	NOT1_FAT16533	NOT1	73
12003485	NOT1_FAT16533	NOT1	114
12003486	NOT1_FAT16533	NOT1	67
12003487	NOT1_FAT16533	NOT1	151
12003488	NOT1_FAT16533	NOT1	104
12003489	NOT1_FAT16533	NOT1	108
12003490	NOT1_FAT16533	NOT1	64
12003491	NOT1_FAT16533	NOT1	40
12003492	NOT1_FAT16533	NOT1	29
12003493	NOT1_FAT16533	NOT1	119
12003494	NOT1_FAT16533	NOT1	48
12003495	NOT1_FAT16533	NOT1	70
12003496	NOT1_FAT16533	NOT1	10
12003497	NOT1_FAT16533	NOT1	23
12003498	NOT1_FAT16533	NOT1	100
12003499	NOT1_FAT16533	NOT1	142
12003500	NOT1_FAT16533	NOT1	91
12003501	NOT1_FAT16533	NOT1	113
12003502	NOT1_FAT16533	NOT1	92
12003503	NOT1_FAT16533	NOT1	189
12003504	NOT1_FAT16533	NOT1	78
12003505	NOT1_FAT16533	NOT1	90
12003506	NOT1_FAT16533	NOT1	90
12003507	NOT1_FAT16533	NOT1	103
12003508	NOT1_FAT16533	NOT1	21
12003509	NOT1_FAT16533	NOT1	100
12003510	NOT1_FAT16533	NOT1	113
12003511	NOT1_FAT16533	NOT1	18
12003512	NOT1_FAT16533	NOT1	174
12003513	NOT1_FAT16533	NOT1	153
12003514	NOT1_FAT16533	NOT1	36
12003515	NOT1_FAT16533	NOT1	63
12003516	NOT1_FAT16533	NOT1	71
12003517	NOT1_FAT16533	NOT1	65
12003518	NOT1_FAT16533	NOT1	81
12003519	NOT1_FAT16533	NOT1	22
12003520	NOT1_FAT16533	NOT1	123
12003521	NOT1_FAT16533	NOT1	71
12003522	NOT1_FAT16533	NOT1	153
12003523	NOT1_FAT16533	NOT1	88
12003524	NOT1_FAT16533	NOT1	42
12003525	NOT1_FAT16533	NOT1	120
12003526	NOT1_FAT16533	NOT1	79
12003527	NOT1_FAT16533	NOT1	146
12003528	NOT1_FAT16533	NOT1	88
12003529	NOT1_FAT16533	NOT1	40
12003530	NOT1_FAT16533	NOT1	138
12003531	NOT1_FAT16533	NOT1	80
12003532	NOT1_FAT16533	NOT1	196
12003533	NOT1_FAT16533	NOT1	71
12003534	NOT1_FAT16533	NOT1	125
12003535	NOT1_FAT16533	NOT1	111
12003536	NOT1_FAT16533	NOT1	130
12003537	NOT1_FAT16533	NOT1	79
12003538	NOT1_FAT16533	NOT1	52
12003539	NOT1_FAT16533	NOT1	30
12003540	NOT1_FAT16533	NOT1	187
12003541	NOT1_FAT16533	NOT1	34
12003542	NOT1_FAT16533	NOT1	123
12003543	NOT1_FAT16533	NOT1	88
12003544	NOT1_FAT16533	NOT1	97
12003545	NOT1_FAT16533	NOT1	111
12003546	NOT1_FAT16533	NOT1	40
12003547	NOT1_FAT16533	NOT1	69
12003548	NOT1_FAT16533	NOT1	39
12003549	NOT1_FAT16533	NOT1	154
12003550	NOT1_FAT16533	NOT1	72
12003551	NOT1_FAT16533	NOT1	93
12003552	NOT1_FAT16533	NOT1	182
12003553	NOT1_FAT16533	NOT1	117
12003554	NOT1_FAT16533	NOT1	54
12003555	NOT1_FAT16533	NOT1	31
12003556	NOT1_FAT16533	NOT1	61
12003557	NOT1_FAT16533	NOT1	105
12003558	NOT1_FAT16533	NOT1	103
12003559	NOT1_FAT16533	NOT1	60
12003560	NOT1_FAT16533	NOT1	100
12003561	NOT1_FAT16533	NOT1	49
12003562	NOT1_FAT16533	NOT1	59
12003563	NOT1_FAT16533	NOT1	45
12003564	NOT1_FAT16533	NOT1	78
12003565	NOT1_FAT16533	NOT1	79
12003566	NOT1_FAT16533	NOT1	106
12003567	NOT1_FAT16533	NOT1	68
12003568	NOT1_FAT16533	NOT1	87
12003569	NOT1_FAT16533	NOT1	145
12003570	NOT1_FAT16533	NOT1	178
12003571	NOT1_FAT16533	NOT1	96
12003572	NOT1_FAT16533	NOT1	105
12003573	NOT1_FAT16533	NOT1	118
12003574	NOT1_FAT16533	NOT1	73
12003575	NOT1_FAT16533	NOT1	23
12003576	NOT1_FAT16533	NOT1	21
12003577	NOT1_FAT16533	NOT1	70
12003578	NOT1_FAT16533	NOT1	73
12003579	NOT1_FAT16533	NOT1	49
12003580	NOT1_FAT16533	NOT1	73
12003581	NOT1_FAT16533	NOT1	59
12003582	NOT1_FAT16533	NOT1	65
12003583	NOT1_FAT16533	NOT1	117
12003584	NOT1_FAT16533	NOT1	54
12003585	NOT1_FAT16533	NOT1	40
12003586	NOT1_FAT16533	NOT1	37
12003587	NOT1_FAT16533	NOT1	82
12003588	NOT1_FAT16533	NOT1	107
12003589	NOT1_FAT16533	NOT1	17
12003590	NOT1_FAT16533	NOT1	117
12003591	NOT1_FAT16533	NOT1	101
12003592	NOT1_FAT16533	NOT1	185
12003593	NOT1_FAT16533	NOT1	65
12003594	NOT1_FAT16533	NOT1	54
12003595	NOT1_FAT16533	NOT1	98
12003596	NOT1_FAT16533	NOT1	79
12003597	NOT1_FAT16533	NOT1	61
12003598	NOT1_FAT16533	NOT1	90
12003599	NOT1_FAT16533	NOT1	71
12003600	NOT1_FAT16533	NOT1	64
12003601	NOT1_FAT16533	NOT1	80
12003602	NOT1_FAT16533	NOT1	48
12003603	NOT1_FAT16533	NOT1	60
12003604	NOT1_FAT16533	NOT1	87
12003605	NOT1_FAT16533	NOT1	83
12003606	NOT1_FAT16533	NOT1	167
12003607	NOT1_FAT16533	NOT1	120
12003608	NOT1_FAT16533	NOT1	31
12003609	NOT1_FAT16533	NOT1	47
12003610	NOT1_FAT16533	NOT1	34
12003611	NOT1_FAT16533	NOT1	218
12003612	NOT1_FAT16533	NOT1	46
12003613	NOT1_FAT16533	NOT1	138
12003614	NOT1_FAT16533	NOT1	108
12003615	NOT1_FAT16533	NOT1	51
12003616	NOT1_FAT16533	NOT1	144
12003617	NOT1_FAT16533	NOT1	188
12003618	NOT1_FAT16533	NOT1	89
12003619	NOT1_FAT16533	NOT1	60
12003620	NOT1_FAT16533	NOT1	73
12003621	NOT1_FAT16533	NOT1	165
12003622	NOT1_FAT16533	NOT1	47
12003623	NOT1_FAT16533	NOT1	162
12003624	NOT1_FAT16533	NOT1	97
12003625	NOT1_FAT16533	NOT1	91
12003626	NOT1_FAT16533	NOT1	126
12003627	NOT1_FAT16533	NOT1	15
12003628	NOT1_FAT16533	NOT1	52
12003629	NOT1_FAT16533	NOT1	173
12003630	NOT1_FAT16533	NOT1	66
12003631	NOT1_FAT16533	NOT1	33
12003632	NOT1_FAT16533	NOT1	255
12003633	NOT1_FAT16533	NOT1	79
12003634	NOT1_FAT16533	NOT1	12
12003635	NOT1_FAT16533	NOT1	44
12003636	NOT1_FAT16533	NOT1	92
12003637	NOT1_FAT16533	NOT1	115
12003638	NOT1_FAT16533	NOT1	133
12003639	NOT1_FAT16533	NOT1	66
12003640	NOT1_FAT16533	NOT1	107
12003641	NOT1_FAT16533	NOT1	120
12003642	NOT1_FAT16533	NOT1	106
12003643	NOT1_FAT16533	NOT1	13
12003644	NOT1_FAT16533	NOT1	82
12003645	NOT1_FAT16533	NOT1	129
12003646	NOT1_FAT16533	NOT1	53
12003647	NOT1_FAT16533	NOT1	65
12003648	NOT1_FAT16533	NOT1	52
12003649	NOT1_FAT16533	NOT1	48
12003650	NOT1_FAT16533	NOT1	8
12003651	NOT1_FAT16533	NOT1	103
12003652	NOT1_FAT16533	NOT1	75
12003653	NOT1_FAT16533	NOT1	56
12003654	NOT1_FAT16533	NOT1	222
12003655	NOT1_FAT16533	NOT1	114
12003656	NOT1_FAT16533	NOT1	92
12003657	NOT1_FAT16533	NOT1	115
12003658	NOT1_FAT16533	NOT1	33
12003659	NOT1_FAT16533	NOT1	151
12003660	NOT1_FAT16533	NOT1	179
12003661	NOT1_FAT16533	NOT1	38
12003662	NOT1_FAT16533	NOT1	103
12003663	NOT1_FAT16533	NOT1	127
12003664	NOT1_FAT16533	NOT1	67
12003665	NOT1_FAT16533	NOT1	122
12003666	NOT1_FAT16533	NOT1	76
12003667	NOT1_FAT16533	NOT1	51
12003668	NOT1_FAT16533	NOT1	114
12003669	NOT1_FAT16533	NOT1	61
12003670	NOT1_FAT16533	NOT1	82
12003671	NOT1_FAT16533	NOT1	133
12003672	NOT1_FAT16533	NOT1	44
12003673	NOT1_FAT16533	NOT1	104
12003674	NOT1_FAT16533	NOT1	57
12003675	NOT1_FAT16533	NOT1	26
12003676	NOT1_FAT16533	NOT1	134
12003677	NOT1_FAT16533	NOT1	142
12003678	NOT1_FAT16533	NOT1	65
12003679	NOT1_FAT16533	NOT1	79
12003680	NOT1_FAT16533	NOT1	120
12003681	NOT1_FAT16533	NOT1	65
12003682	NOT1_FAT16533	NOT1	126
12003683	NOT1_FAT16533	NOT1	72
12003684	NOT1_FAT16533	NOT1	159
12003685	NOT1_FAT16533	NOT1	86
12003686	NOT1_FAT16533	NOT1	130
12003687	NOT1_FAT16533	NOT1	118
12003688	NOT1_FAT16533	NOT1	46
12003689	NOT1_FAT16533	NOT1	115
12003690	NOT1_FAT16533	NOT1	160
12003691	NOT1_FAT16533	NOT1	97
12003692	NOT1_FAT16533	NOT1	83
12003693	NOT1_FAT16533	NOT1	74
12003694	NOT1_FAT16533	NOT1	56
12003695	NOT1_FAT16533	NOT1	141
12003696	NOT1_FAT16533	NOT1	174
12003697	NOT1_FAT16533	NOT1	85
12003698	NOT1_FAT16533	NOT1	80
12003699	NOT1_FAT16533	NOT1	92
12003700	NOT1_FAT16533	NOT1	86
12003701	NOT1_FAT16533	NOT1	70
12003702	NOT1_FAT16533	NOT1	45
12003703	NOT1_FAT16533	NOT1	41
12003704	NOT1_FAT16533	NOT1	11
12003705	NOT1_FAT16533	NOT1	54
12003706	NOT1_FAT16533	NOT1	229
12003707	NOT1_FAT16533	NOT1	98
12003708	NOT1_FAT16533	NOT1	110
12003709	NOT1_FAT16533	NOT1	57
12003710	NOT1_FAT16533	NOT1	82
12003711	NOT1_FAT16533	NOT1	147
12003712	NOT1_FAT16533	NOT1	125
12003713	NOT1_FAT16533	NOT1	127
12003714	NOT1_FAT16533	NOT1	97
12003715	NOT1_FAT16533	NOT1	83
12003716	NOT1_FAT16533	NOT1	39
12003717	NOT1_FAT16533	NOT1	237
12003718	NOT1_FAT16533	NOT1	142
12003719	NOT1_FAT16533	NOT1	69
12003720	NOT1_FAT16533	NOT1	108
12003721	NOT1_FAT16533	NOT1	20
12003722	NOT1_FAT16533	NOT1	114
12003723	NOT1_FAT16533	NOT1	10
12003724	NOT1_FAT16533	NOT1	200
12003725	NOT1_FAT16533	NOT1	120
12003726	NOT1_FAT16533	NOT1	102
12003727	NOT1_FAT16533	NOT1	92
12003728	NOT1_FAT16533	NOT1	89
12003729	NOT1_FAT16533	NOT1	82
12003730	NOT1_FAT16533	NOT1	94
12003731	NOT1_FAT16533	NOT1	103
12003732	NOT1_FAT16533	NOT1	79
12003733	NOT1_FAT16533	NOT1	125
12003734	NOT1_FAT16533	NOT1	90
12003735	NOT1_FAT16533	NOT1	125
12003736	NOT1_FAT16533	NOT1	106
12003737	NOT1_FAT16533	NOT1	126
12003738	NOT1_FAT16533	NOT1	50
12003739	NOT1_FAT16533	NOT1	117
12003740	NOT1_FAT16533	NOT1	188
12003741	NOT1_FAT16533	NOT1	77
12003742	NOT1_FAT16533	NOT1	53
12003743	NOT1_FAT16533	NOT1	42
12003744	NOT1_FAT16533	NOT1	56
12003745	NOT1_FAT16533	NOT1	90
12003746	NOT1_FAT16533	NOT1	93
12003747	NOT1_FAT16533	NOT1	147
12003748	NOT1_FAT16533	NOT1	166
12003749	NOT1_FAT16533	NOT1	88
12003750	NOT1_FAT16533	NOT1	77
12003751	NOT1_FAT16533	NOT1	227
12003752	NOT1_FAT16533	NOT1	77
12003753	NOT1_FAT16533	NOT1	71
12003754	NOT1_FAT16533	NOT1	120
12003755	NOT1_FAT16533	NOT1	113
12003756	NOT1_FAT16533	NOT1	75
12003757	NOT1_FAT16533	NOT1	84
12003758	NOT1_FAT16533	NOT1	140
12003759	NOT1_FAT16533	NOT1	93
12003760	NOT1_FAT16533	NOT1	151
12003761	NOT1_FAT16533	NOT1	82
12003762	NOT1_FAT16533	NOT1	80
12003763	NOT1_FAT16533	NOT1	67
12003764	NOT1_FAT16533	NOT1	105
12003765	NOT1_FAT16533	NOT1	182
12003766	NOT1_FAT16533	NOT1	92
12003767	NOT1_FAT16533	NOT1	116
12003768	NOT1_FAT16533	NOT1	107
12003769	NOT1_FAT16533	NOT1	119
12003770	NOT1_FAT16533	NOT1	51
12003771	NOT1_FAT16533	NOT1	66
12003772	NOT1_FAT16533	NOT1	69
12003773	NOT1_FAT16533	NOT1	117
12003774	NOT1_FAT16533	NOT1	116
12003775	NOT1_FAT16533	NOT1	159
12003776	NOT1_FAT16533	NOT1	42
12003777	NOT1_FAT16533	NOT1	67
12003778	NOT1_FAT16533	NOT1	98
12003779	NOT1_FAT16533	NOT1	121
12003780	NOT1_FAT16533	NOT1	137
12003781	NOT1_FAT16533	NOT1	159
12003782	NOT1_FAT16533	NOT1	49
12003783	NOT1_FAT16533	NOT1	23
12003784	NOT1_FAT16533	NOT1	26
12003785	NOT1_FAT16533	NOT1	100
12003786	NOT1_FAT16533	NOT1	112
12003787	NOT1_FAT16533	NOT1	82
12003788	NOT1_FAT16533	NOT1	80
12003789	NOT1_FAT16533	NOT1	143
12003790	NOT1_FAT16533	NOT1	84
12003791	NOT1_FAT16533	NOT1	37
12003792	NOT1_FAT16533	NOT1	133
12003793	NOT1_FAT16533	NOT1	64
12003794	NOT1_FAT16533	NOT1	33
12003795	NOT1_FAT16533	NOT1	182
12003796	NOT1_FAT16533	NOT1	149
12003797	NOT1_FAT16533	NOT1	72
12003798	NOT1_FAT16533	NOT1	125
12003799	NOT1_FAT16533	NOT1	45
12003800	NOT1_FAT16533	NOT1	24
12003801	NOT1_FAT16533	NOT1	69
12003802	NOT1_FAT16533	NOT1	124
12003803	NOT1_FAT16533	NOT1	77
12003804	NOT1_FAT16533	NOT1	125
12003805	NOT1_FAT16533	NOT1	45
12003806	NOT1_FAT16533	NOT1	22
12003807	NOT1_FAT16533	NOT1	11
12003808	NOT1_FAT16533	NOT1	85
12003809	NOT1_FAT16533	NOT1	88
12003810	NOT1_FAT16533	NOT1	73
12003811	NOT1_FAT16533	NOT1	148
12003812	NOT1_FAT16533	NOT1	115
12003813	NOT1_FAT16533	NOT1	51
12003814	NOT1_FAT16533	NOT1	48
12003815	NOT1_FAT16533	NOT1	76
12003816	NOT1_FAT16533	NOT1	60
12003817	NOT1_FAT16533	NOT1	173
12003818	NOT1_FAT16533	NOT1	29
12003819	NOT1_FAT16533	NOT1	84
12003820	NOT1_FAT16533	NOT1	125
12003821	NOT1_FAT16533	NOT1	18
12003822	NOT1_FAT16533	NOT1	114
12003823	NOT1_FAT16533	NOT1	152
12003824	NOT1_FAT16533	NOT1	42
12003825	NOT1_FAT16533	NOT1	49
12003826	NOT1_FAT16533	NOT1	92
12003827	NOT1_FAT16533	NOT1	98
12003828	NOT1_FAT16533	NOT1	114
12003829	NOT1_FAT16533	NOT1	141
12003830	NOT1_FAT16533	NOT1	28
12003831	NOT1_FAT16533	NOT1	68
12003832	NOT1_FAT16533	NOT1	105
12003833	NOT1_FAT16533	NOT1	123
12003834	NOT1_FAT16533	NOT1	91
12003835	NOT1_FAT16533	NOT1	30
12003836	NOT1_FAT16533	NOT1	171
12003837	NOT1_FAT16533	NOT1	89
12003838	NOT1_FAT16533	NOT1	80
12003839	NOT1_FAT16533	NOT1	26
12003840	NOT1_FAT16533	NOT1	109
12003841	NOT1_FAT16533	NOT1	102
12003842	NOT1_FAT16533	NOT1	49
12003843	NOT1_FAT16533	NOT1	46
12003844	NOT1_FAT16533	NOT1	12
12003845	NOT1_FAT16533	NOT1	85
12003846	NOT1_FAT16533	NOT1	98
12003847	NOT1_FAT16533	NOT1	110
12003848	NOT1_FAT16533	NOT1	34
12003849	NOT1_FAT16533	NOT1	80
12003850	NOT1_FAT16533	NOT1	30
12003851	NOT1_FAT16533	NOT1	107
12003852	NOT1_FAT16533	NOT1	54
12003853	NOT1_FAT16533	NOT1	111
12003854	NOT1_FAT16533	NOT1	96
12003855	NOT1_FAT16533	NOT1	263
12003856	NOT1_FAT16533	NOT1	57
12003857	NOT1_FAT16533	NOT1	119
12003858	NOT1_FAT16533	NOT1	22
12003859	NOT1_FAT16533	NOT1	107
12003860	NOT1_FAT16533	NOT1	62
12003861	NOT1_FAT16533	NOT1	110
12003862	NOT1_FAT16533	NOT1	31
12003863	NOT1_FAT16533	NOT1	107
12003864	NOT1_FAT16533	NOT1	34
12003865	NOT1_FAT16533	NOT1	82
12003866	NOT1_FAT16533	NOT1	60
12003867	NOT1_FAT16533	NOT1	134
12003868	NOT1_FAT16533	NOT1	10
12003869	NOT1_FAT16533	NOT1	53
12003870	NOT1_FAT16533	NOT1	125
12003871	NOT1_FAT16533	NOT1	46
12003872	NOT1_FAT16533	NOT1	49
12003873	NOT1_FAT16533	NOT1	78
12003874	NOT1_FAT16533	NOT1	125
12003875	NOT1_FAT16533	NOT1	12
12003876	NOT1_FAT16533	NOT1	60
12003877	NOT1_FAT16533	NOT1	85
12003878	NOT1_FAT16533	NOT1	14
12003879	NOT1_FAT16533	NOT1	54
12003880	NOT1_FAT16533	NOT1	85
12003881	NOT1_FAT16533	NOT1	130
12003882	NOT1_FAT16533	NOT1	23
12003883	NOT1_FAT16533	NOT1	138
12003884	NOT1_FAT16533	NOT1	73
12003885	NOT1_FAT16533	NOT1	32
12003886	NOT1_FAT16533	NOT1	73
12003887	NOT1_FAT16533	NOT1	52
12003888	NOT1_FAT16533	NOT1	50
12003889	NOT1_FAT16533	NOT1	42
12003890	NOT1_FAT16533	NOT1	133
12003891	NOT1_FAT16533	NOT1	199
12003892	NOT1_FAT16533	NOT1	91
12003893	NOT1_FAT16533	NOT1	44
12003894	NOT1_FAT16533	NOT1	55
12003895	NOT1_FAT16533	NOT1	66
12003896	NOT1_FAT16533	NOT1	170
12003897	NOT1_FAT16533	NOT1	140
12003898	NOT1_FAT16533	NOT1	21
12003899	NOT1_FAT16533	NOT1	33
12003900	NOT1_FAT16533	NOT1	114
12003901	NOT1_FAT16533	NOT1	95
12003902	NOT1_FAT16533	NOT1	73
12003903	NOT1_FAT16533	NOT1	199
12003904	NOT1_FAT16533	NOT1	219
12003905	NOT1_FAT16533	NOT1	178
12003906	NOT1_FAT16533	NOT1	144
12003907	NOT1_FAT16533	NOT1	47
12003908	NOT1_FAT16533	NOT1	35
12003909	NOT1_FAT16533	NOT1	131
12003910	NOT1_FAT16533	NOT1	99
12003911	NOT1_FAT16533	NOT1	114
12003912	NOT1_FAT16533	NOT1	40
12003913	NOT1_FAT16533	NOT1	102
12003914	NOT1_FAT16533	NOT1	151
12003915	NOT1_FAT16533	NOT1	38
12003916	NOT1_FAT16533	NOT1	167
12003917	NOT1_FAT16533	NOT1	93
12003918	NOT1_FAT16533	NOT1	38
12003919	NOT1_FAT16533	NOT1	100
12003920	NOT1_FAT16533	NOT1	135
12003921	NOT1_FAT16533	NOT1	105
12003922	NOT1_FAT16533	NOT1	105
12003923	NOT1_FAT16533	NOT1	7
12003924	NOT1_FAT16533	NOT1	88
12003925	NOT1_FAT16533	NOT1	53
12003926	NOT1_FAT16533	NOT1	48
12003927	NOT1_FAT16533	NOT1	156
12003928	NOT1_FAT16533	NOT1	77
12003929	NOT1_FAT16533	NOT1	28
12003930	NOT1_FAT16533	NOT1	54
12003931	NOT1_FAT16533	NOT1	159
12003932	NOT1_FAT16533	NOT1	18
12003933	NOT1_FAT16533	NOT1	24
12003934	NOT1_FAT16533	NOT1	175
12003935	NOT1_FAT16533	NOT1	61
12003936	NOT1_FAT16533	NOT1	71
12003937	NOT1_FAT16533	NOT1	103
12003938	NOT1_FAT16533	NOT1	101
12003939	NOT1_FAT16533	NOT1	86
12003940	NOT1_FAT16533	NOT1	130
12003941	NOT1_FAT16533	NOT1	99
12003942	NOT1_FAT16533	NOT1	26
12003943	NOT1_FAT16533	NOT1	120
12003944	NOT1_FAT16533	NOT1	24
12003945	NOT1_FAT16533	NOT1	24
12003946	NOT1_FAT16533	NOT1	167
12003947	NOT1_FAT16533	NOT1	55
12003948	NOT1_FAT16533	NOT1	47
12003949	NOT1_FAT16533	NOT1	115
12003950	NOT1_FAT16533	NOT1	50
12003951	NOT1_FAT16533	NOT1	148
12003952	NOT1_FAT16533	NOT1	104
12003953	NOT1_FAT16533	NOT1	57
12003954	NOT1_FAT16533	NOT1	53
12003955	NOT1_FAT16533	NOT1	163
12003956	NOT1_FAT16533	NOT1	44
12003957	NOT1_FAT16533	NOT1	42
12003958	NOT1_FAT16533	NOT1	141
12003959	NOT1_FAT16533	NOT1	143
12003960	NOT1_FAT16533	NOT1	81
12003961	NOT1_FAT16533	NOT1	153
12003962	NOT1_FAT16533	NOT1	125
12003963	NOT1_FAT16533	NOT1	96
12003964	NOT1_FAT16533	NOT1	57
12003965	NOT1_FAT16533	NOT1	49
12003966	NOT1_FAT16533	NOT1	42
12003967	NOT1_FAT16533	NOT1	127
12003968	NOT1_FAT16533	NOT1	62
12003969	NOT1_FAT16533	NOT1	120
12003970	NOT1_FAT16533	NOT1	107
12003971	NOT1_FAT16533	NOT1	25
12003972	NOT1_FAT16533	NOT1	49
12003973	NOT1_FAT16533	NOT1	83
12003974	NOT1_FAT16533	NOT1	63
12003975	NOT1_FAT16533	NOT1	140
12003976	NOT1_FAT16533	NOT1	17
12003977	NOT1_FAT16533	NOT1	44
12003978	NOT1_FAT16533	NOT1	139
12003979	NOT1_FAT16533	NOT1	33
12003980	NOT1_FAT16533	NOT1	72
12003981	NOT1_FAT16533	NOT1	110
12003982	NOT1_FAT16533	NOT1	110
12003983	NOT1_FAT16533	NOT1	96
12003984	NOT1_FAT16533	NOT1	226
12003985	NOT1_FAT16533	NOT1	48
12003986	NOT1_FAT16533	NOT1	19
12003987	NOT1_FAT16533	NOT1	15
12003988	NOT1_FAT16533	NOT1	209
12003989	NOT1_FAT16533	NOT1	76
12003990	NOT1_FAT16533	NOT1	134
12003991	NOT1_FAT16533	NOT1	101
12003992	NOT1_FAT16533	NOT1	78
12003993	NOT1_FAT16533	NOT1	70
12003994	NOT1_FAT16533	NOT1	139
12003995	NOT1_FAT16533	NOT1	37
12003996	NOT1_FAT16533	NOT1	79
12003997	NOT1_FAT16533	NOT1	29
12003998	NOT1_FAT16533	NOT1	61
12003999	NOT1_FAT16533	NOT1	180
12004000	NOT1_FAT16533	NOT1	105
12004001	NOT1_FAT16533	NOT1	54
12004002	NOT1_FAT16533	NOT1	130
12004003	NOT1_FAT16533	NOT1	112
12004004	NOT1_FAT16533	NOT1	17
12004005	NOT1_FAT16533	NOT1	122
12004006	NOT1_FAT16533	NOT1	31
12004007	NOT1_FAT16533	NOT1	177
12004008	NOT1_FAT16533	NOT1	16
12004009	NOT1_FAT16533	NOT1	43
12004010	NOT1_FAT16533	NOT1	86
12004011	NOT1_FAT16533	NOT1	51
12004012	NOT1_FAT16533	NOT1	25
12004013	NOT1_FAT16533	NOT1	179
12004014	NOT1_FAT16533	NOT1	76
12004015	NOT1_FAT16533	NOT1	89
12004016	NOT1_FAT16533	NOT1	31
12004017	NOT1_FAT16533	NOT1	62
12004018	NOT1_FAT16533	NOT1	20
12004019	NOT1_FAT16533	NOT1	24
12004020	NOT1_FAT16533	NOT1	81
12004021	NOT1_FAT16533	NOT1	120
12004022	NOT1_FAT16533	NOT1	72
12004023	NOT1_FAT16533	NOT1	119
12004024	NOT1_FAT16533	NOT1	69
12004025	NOT1_FAT16533	NOT1	35
12004026	NOT1_FAT16533	NOT1	65
12004027	NOT1_FAT16533	NOT1	87
12004028	NOT1_FAT16533	NOT1	59
12004029	NOT1_FAT16533	NOT1	25
12004030	NOT1_FAT16533	NOT1	122
12004031	NOT1_FAT16533	NOT1	73
12004032	NOT1_FAT16533	NOT1	133
12004033	NOT1_FAT16533	NOT1	115
12004034	NOT1_FAT16533	NOT1	64
12004035	NOT1_FAT16533	NOT1	41
12004036	NOT1_FAT16533	NOT1	45
12004037	NOT1_FAT16533	NOT1	70
12004038	NOT1_FAT16533	NOT1	114
12004039	NOT1_FAT16533	NOT1	142
12004040	NOT1_FAT16533	NOT1	59
12004041	NOT1_FAT16533	NOT1	22
12004042	NOT1_FAT16533	NOT1	78
12004043	NOT1_FAT16533	NOT1	46
12004044	NOT1_FAT16533	NOT1	30
12004045	NOT1_FAT16533	NOT1	48
12004046	NOT1_FAT16533	NOT1	43
12004047	NOT1_FAT16533	NOT1	58
12004048	NOT1_FAT16533	NOT1	67
12004049	NOT1_FAT16533	NOT1	47
12004050	NOT1_FAT16533	NOT1	79
12004051	NOT1_FAT16533	NOT1	121
12004052	NOT1_FAT16533	NOT1	41
12004053	NOT1_FAT16533	NOT1	28
12004054	NOT1_FAT16533	NOT1	36
12004055	NOT1_FAT16533	NOT1	12
12004056	NOT1_FAT16533	NOT1	36
12004057	NOT1_FAT16533	NOT1	107
12004058	NOT1_FAT16533	NOT1	35
12004059	NOT1_FAT16533	NOT1	84
12004060	NOT1_FAT16533	NOT1	147
12004061	NOT1_FAT16533	NOT1	35
12004062	NOT1_FAT16533	NOT1	52
12004063	NOT1_FAT16533	NOT1	124
12004064	NOT1_FAT16533	NOT1	73
12004065	NOT1_FAT16533	NOT1	100
12004066	NOT1_FAT16533	NOT1	87
12004067	NOT1_FAT16533	NOT1	127
12004068	NOT1_FAT16533	NOT1	116
12004069	NOT1_FAT16533	NOT1	17
12004070	NOT1_FAT16533	NOT1	83
12004071	NOT1_FAT16533	NOT1	30
12004072	NOT1_FAT16533	NOT1	29
12004073	NOT1_FAT16533	NOT1	44
12004074	NOT1_FAT16533	NOT1	58
12004075	NOT1_FAT16533	NOT1	178
12004076	NOT1_FAT16533	NOT1	31
12004077	NOT1_FAT16533	NOT1	222
12004078	NOT1_FAT16533	NOT1	43
12004079	NOT1_FAT16533	NOT1	94
12004080	NOT1_FAT16533	NOT1	59
12004081	NOT1_FAT16533	NOT1	64
12004082	NOT1_FAT16533	NOT1	111
12004083	NOT1_FAT16533	NOT1	96
12004084	NOT1_FAT16533	NOT1	95
12004085	NOT1_FAT16533	NOT1	56
12004086	NOT1_FAT16533	NOT1	85
12004087	NOT1_FAT16533	NOT1	105
12004088	NOT1_FAT16533	NOT1	127
12004089	NOT1_FAT16533	NOT1	38
12004090	NOT1_FAT16533	NOT1	49
12004091	NOT1_FAT16533	NOT1	165
12004092	NOT1_FAT16533	NOT1	108
12004093	NOT1_FAT16533	NOT1	122
12004094	NOT1_FAT16533	NOT1	22
12004095	NOT1_FAT16533	NOT1	56
12004096	NOT1_FAT16533	NOT1	30
12004097	NOT1_FAT16533	NOT1	137
12004098	NOT1_FAT16533	NOT1	85
12004099	NOT1_FAT16533	NOT1	59
12004100	NOT1_FAT16533	NOT1	50
12004101	NOT1_FAT16533	NOT1	23
12004102	NOT1_FAT16533	NOT1	49
12004103	NOT1_FAT16533	NOT1	74
12004104	NOT1_FAT16533	NOT1	180
12004105	NOT1_FAT16533	NOT1	72
12004106	NOT1_FAT16533	NOT1	132
12004107	NOT1_FAT16533	NOT1	115
12004108	NOT1_FAT16533	NOT1	37
12004109	NOT1_FAT16533	NOT1	90
12004110	NOT1_FAT16533	NOT1	40
12004111	NOT1_FAT16533	NOT1	193
12004112	NOT1_FAT16533	NOT1	29
12004113	NOT1_FAT16533	NOT1	38
12004114	NOT1_FAT16533	NOT1	40
12004115	NOT1_FAT16533	NOT1	69
12004116	NOT1_FAT16533	NOT1	109
12004117	NOT1_FAT16533	NOT1	171
12004118	NOT1_FAT16533	NOT1	78
12004119	NOT1_FAT16533	NOT1	102
12004120	NOT1_FAT16533	NOT1	57
12004121	NOT1_FAT16533	NOT1	61
12004122	NOT1_FAT16533	NOT1	150
12004123	NOT1_FAT16533	NOT1	145
12004124	NOT1_FAT16533	NOT1	97
12004125	NOT1_FAT16533	NOT1	154
12004126	NOT1_FAT16533	NOT1	87
12004127	NOT1_FAT16533	NOT1	82
12004128	NOT1_FAT16533	NOT1	26
12004129	NOT1_FAT16533	NOT1	157
12004130	NOT1_FAT16533	NOT1	76
12004131	NOT1_FAT16533	NOT1	63
12004132	NOT1_FAT16533	NOT1	42
12004133	NOT1_FAT16533	NOT1	47
12004134	NOT1_FAT16533	NOT1	114
12004135	NOT1_FAT16533	NOT1	60
12004136	NOT1_FAT16533	NOT1	121
12004137	NOT1_FAT16533	NOT1	40
12004138	NOT1_FAT16533	NOT1	120
12004139	NOT1_FAT16533	NOT1	31
12004140	NOT1_FAT16533	NOT1	53
12004141	NOT1_FAT16533	NOT1	37
12004142	NOT1_FAT16533	NOT1	87
12004143	NOT1_FAT16533	NOT1	122
12004144	NOT1_FAT16533	NOT1	33
12004145	NOT1_FAT16533	NOT1	84
12004146	NOT1_FAT16533	NOT1	79
12004147	NOT1_FAT16533	NOT1	89
12004148	NOT1_FAT16533	NOT1	105
12004149	NOT1_FAT16533	NOT1	60
12004150	NOT1_FAT16533	NOT1	210
12004151	NOT1_FAT16533	NOT1	82
12004152	NOT1_FAT16533	NOT1	110
12004153	NOT1_FAT16533	NOT1	86
12004154	NOT1_FAT16533	NOT1	126
12004155	NOT1_FAT16533	NOT1	51
12004156	NOT1_FAT16533	NOT1	121
12004157	NOT1_FAT16533	NOT1	124
12004158	NOT1_FAT16533	NOT1	130
12004159	NOT1_FAT16533	NOT1	154
12004160	NOT1_FAT16533	NOT1	76
12004161	NOT1_FAT16533	NOT1	89
12004162	NOT1_FAT16533	NOT1	175
12004163	NOT1_FAT16533	NOT1	42
12004164	NOT1_FAT16533	NOT1	145
12004165	NOT1_FAT16533	NOT1	45
12004166	NOT1_FAT16533	NOT1	49
12004167	NOT1_FAT16533	NOT1	24
12004168	NOT1_FAT16533	NOT1	28
12004169	NOT1_FAT16533	NOT1	41
12004170	NOT1_FAT16533	NOT1	97
12004171	NOT1_FAT16533	NOT1	85
12004172	NOT1_FAT16533	NOT1	41
12004173	NOT1_FAT16533	NOT1	112
12004174	NOT1_FAT16533	NOT1	105
12004175	NOT1_FAT16533	NOT1	64
12004176	NOT1_FAT16533	NOT1	81
12004177	NOT1_FAT16533	NOT1	42
12004178	NOT1_FAT16533	NOT1	50
12004179	NOT1_FAT16533	NOT1	81
12004180	NOT1_FAT16533	NOT1	97
12004181	NOT1_FAT16533	NOT1	142
12004182	NOT1_FAT16533	NOT1	134
12004183	NOT1_FAT16533	NOT1	113
12004184	NOT1_FAT16533	NOT1	44
12004185	NOT1_FAT16533	NOT1	95
12004186	NOT1_FAT16533	NOT1	131
12004187	NOT1_FAT16533	NOT1	80
12004188	NOT1_FAT16533	NOT1	85
12004189	NOT1_FAT16533	NOT1	113
12004190	NOT1_FAT16533	NOT1	47
12004191	NOT1_FAT16533	NOT1	76
12004192	NOT1_FAT16533	NOT1	110
12004193	NOT1_FAT16533	NOT1	85
12004194	NOT1_FAT16533	NOT1	76
12004195	NOT1_FAT16533	NOT1	30
12004196	NOT1_FAT16533	NOT1	61
12004197	NOT1_FAT16533	NOT1	39
12004198	NOT1_FAT16533	NOT1	98
12004199	NOT1_FAT16533	NOT1	64
12004200	NOT1_FAT16533	NOT1	76
12004201	NOT1_FAT16533	NOT1	156
12004202	NOT1_FAT16533	NOT1	43
12004203	NOT1_FAT16533	NOT1	114
12004204	NOT1_FAT16533	NOT1	63
12004205	NOT1_FAT16533	NOT1	93
12004206	NOT1_FAT16533	NOT1	61
12004207	NOT1_FAT16533	NOT1	116
12004208	NOT1_FAT16533	NOT1	119
12004209	NOT1_FAT16533	NOT1	56
12004210	NOT1_FAT16533	NOT1	37
12004211	NOT1_FAT16533	NOT1	10
12004212	NOT1_FAT16533	NOT1	172
12004213	NOT1_FAT16533	NOT1	111
12004214	NOT1_FAT16533	NOT1	117
12004215	NOT1_FAT16533	NOT1	82
12004216	NOT1_FAT16533	NOT1	95
12004217	NOT1_FAT16533	NOT1	117
12004218	NOT1_FAT16533	NOT1	123
12004219	NOT1_FAT16533	NOT1	92
12004220	NOT1_FAT16533	NOT1	123
12004221	NOT1_FAT16533	NOT1	78
12004222	NOT1_FAT16533	NOT1	60
12004223	NOT1_FAT16533	NOT1	31
12004224	NOT1_FAT16533	NOT1	79
12004225	NOT1_FAT16533	NOT1	43
12004226	NOT1_FAT16533	NOT1	9
12004227	NOT1_FAT16533	NOT1	94
12004228	NOT1_FAT16533	NOT1	66
12004229	NOT1_FAT16533	NOT1	163
12004230	NOT1_FAT16533	NOT1	129
12004231	NOT1_FAT16533	NOT1	39
12004232	NOT1_FAT16533	NOT1	116
12004233	NOT1_FAT16533	NOT1	96
12004234	NOT1_FAT16533	NOT1	95
12004235	NOT1_FAT16533	NOT1	113
12004236	NOT1_FAT16533	NOT1	277
12004237	NOT1_FAT16533	NOT1	102
12004238	NOT1_FAT16533	NOT1	104
12004239	NOT1_FAT16533	NOT1	99
12004240	NOT1_FAT16533	NOT1	82
12004241	NOT1_FAT16533	NOT1	85
12004242	NOT1_FAT16533	NOT1	75
12004243	NOT1_FAT16533	NOT1	34
12004244	NOT1_FAT16533	NOT1	75
12004245	NOT1_FAT16533	NOT1	50
12004246	NOT1_FAT16533	NOT1	169
12004247	NOT1_FAT16533	NOT1	102
12004248	NOT1_FAT16533	NOT1	171
12004249	NOT1_FAT16533	NOT1	63
12004250	NOT1_FAT16533	NOT1	87
12004251	NOT1_FAT16533	NOT1	76
12004252	NOT1_FAT16533	NOT1	53
12004253	NOT1_FAT16533	NOT1	73
12004254	NOT1_FAT16533	NOT1	81
12004255	NOT1_FAT16533	NOT1	124
12004256	NOT1_FAT16533	NOT1	137
12004257	NOT1_FAT16533	NOT1	58
12004258	NOT1_FAT16533	NOT1	108
12004259	NOT1_FAT16533	NOT1	36
12004260	NOT1_FAT16533	NOT1	88
12004261	NOT1_FAT16533	NOT1	90
12004262	NOT1_FAT16533	NOT1	61
12004263	NOT1_FAT16533	NOT1	8
12004264	NOT1_FAT16533	NOT1	141
12004265	NOT1_FAT16533	NOT1	90
12004266	NOT1_FAT16533	NOT1	74
12004267	NOT1_FAT16533	NOT1	162
12004268	NOT1_FAT16533	NOT1	83
12004269	NOT1_FAT16533	NOT1	43
12004270	NOT1_FAT16533	NOT1	38
12004271	NOT1_FAT16533	NOT1	25
12004272	NOT1_FAT16533	NOT1	135
12004273	NOT1_FAT16533	NOT1	167
12004274	NOT1_FAT16533	NOT1	225
12004275	NOT1_FAT16533	NOT1	44
12004276	NOT1_FAT16533	NOT1	112
12004277	NOT1_FAT16533	NOT1	13
12004278	NOT1_FAT16533	NOT1	94
12004279	NOT1_FAT16533	NOT1	78
12004280	NOT1_FAT16533	NOT1	77
12004281	NOT1_FAT16533	NOT1	178
12004282	NOT1_FAT16533	NOT1	151
12004283	NOT1_FAT16533	NOT1	146
12004284	NOT1_FAT16533	NOT1	150
12004285	NOT1_FAT16533	NOT1	45
12004286	NOT1_FAT16533	NOT1	211
12004287	NOT1_FAT16533	NOT1	89
12004288	NOT1_FAT16533	NOT1	177
12004289	NOT1_FAT16533	NOT1	81
12004290	NOT1_FAT16533	NOT1	123
12004291	NOT1_FAT16533	NOT1	80
12004292	NOT1_FAT16533	NOT1	81
12004293	NOT1_FAT16533	NOT1	84
12004294	NOT1_FAT16533	NOT1	71
12004295	NOT1_FAT16533	NOT1	36
12004296	NOT1_FAT16533	NOT1	144
12004297	NOT1_FAT16533	NOT1	88
12004298	NOT1_FAT16533	NOT1	22
12004299	NOT1_FAT16533	NOT1	107
12004300	NOT1_FAT16533	NOT1	161
12004301	NOT1_FAT16533	NOT1	137
12004302	NOT1_FAT16533	NOT1	104
12004303	NOT1_FAT16533	NOT1	25
12004304	NOT1_FAT16533	NOT1	97
12004305	NOT1_FAT16533	NOT1	93
12004306	NOT1_FAT16533	NOT1	119
12004307	NOT1_FAT16533	NOT1	98
12004308	NOT1_FAT16533	NOT1	124
12004309	NOT1_FAT16533	NOT1	89
12004310	NOT1_FAT16533	NOT1	34
12004311	NOT1_FAT16533	NOT1	99
12004312	NOT1_FAT16533	NOT1	24
12004313	NOT1_FAT16533	NOT1	80
12004314	NOT1_FAT16533	NOT1	52
12004315	NOT1_FAT16533	NOT1	128
12004316	NOT1_FAT16533	NOT1	96
12004317	NOT1_FAT16533	NOT1	131
12004318	NOT1_FAT16533	NOT1	49
12004319	NOT1_FAT16533	NOT1	80
12004320	NOT1_FAT16533	NOT1	69
12004321	NOT1_FAT16533	NOT1	138
12004322	NOT1_FAT16533	NOT1	98
12004323	NOT1_FAT16533	NOT1	80
12004324	NOT1_FAT16533	NOT1	127
12004325	NOT1_FAT16533	NOT1	62
12004326	NOT1_FAT16533	NOT1	31
12004327	NOT1_FAT16533	NOT1	124
12004328	NOT1_FAT16533	NOT1	47
12004329	NOT1_FAT16533	NOT1	19
12004330	NOT1_FAT16533	NOT1	35
12004331	NOT1_FAT16533	NOT1	81
12004332	NOT1_FAT16533	NOT1	72
12004333	NOT1_FAT16533	NOT1	116
12004334	NOT1_FAT16533	NOT1	86
12004335	NOT1_FAT16533	NOT1	90
12004336	NOT1_FAT16533	NOT1	73
12004337	NOT1_FAT16533	NOT1	134
12004338	NOT1_FAT16533	NOT1	125
12004339	NOT1_FAT16533	NOT1	85
12004340	NOT1_FAT16533	NOT1	29
12004341	NOT1_FAT16533	NOT1	82
12004342	NOT1_FAT16533	NOT1	70
12004343	NOT1_FAT16533	NOT1	47
12004344	NOT1_FAT16533	NOT1	55
12004345	NOT1_FAT16533	NOT1	171
12004346	NOT1_FAT16533	NOT1	103
12004347	NOT1_FAT16533	NOT1	68
12004348	NOT1_FAT16533	NOT1	116
12004349	NOT1_FAT16533	NOT1	47
12004350	NOT1_FAT16533	NOT1	18
12004351	NOT1_FAT16533	NOT1	106
12004352	NOT1_FAT16533	NOT1	79
12004353	NOT1_FAT16533	NOT1	40
12004354	NOT1_FAT16533	NOT1	103
12004355	NOT1_FAT16533	NOT1	108
12004356	NOT1_FAT16533	NOT1	77
12004357	NOT1_FAT16533	NOT1	42
12004358	NOT1_FAT16533	NOT1	130
12004359	NOT1_FAT16533	NOT1	27
12004360	NOT1_FAT16533	NOT1	99
12004361	NOT1_FAT16533	NOT1	42
12004362	NOT1_FAT16533	NOT1	130
12004363	NOT1_FAT16533	NOT1	168
12004364	NOT1_FAT16533	NOT1	70
12004365	NOT1_FAT16533	NOT1	27
12004366	NOT1_FAT16533	NOT1	99
12004367	NOT1_FAT16533	NOT1	44
12004368	NOT1_FAT16533	NOT1	58
12004369	NOT1_FAT16533	NOT1	42
12004370	NOT1_FAT16533	NOT1	60
12004371	NOT1_FAT16533	NOT1	71
12004372	NOT1_FAT16533	NOT1	47
12004373	NOT1_FAT16533	NOT1	108
12004374	NOT1_FAT16533	NOT1	226
12004375	NOT1_FAT16533	NOT1	58
12004376	NOT1_FAT16533	NOT1	141
12004377	NOT1_FAT16533	NOT1	57
12004378	NOT1_FAT16533	NOT1	52
12004379	NOT1_FAT16533	NOT1	138
12004380	NOT1_FAT16533	NOT1	40
12004381	NOT1_FAT16533	NOT1	48
12004382	NOT1_FAT16533	NOT1	26
12004383	NOT1_FAT16533	NOT1	118
12004384	NOT1_FAT16533	NOT1	66
12004385	NOT1_FAT16533	NOT1	91
12004386	NOT1_FAT16533	NOT1	160
12004387	NOT1_FAT16533	NOT1	102
12004388	NOT1_FAT16533	NOT1	156
12004389	NOT1_FAT16533	NOT1	97
12004390	NOT1_FAT16533	NOT1	98
12004391	NOT1_FAT16533	NOT1	93
12004392	NOT1_FAT16533	NOT1	252
12004393	NOT1_FAT16533	NOT1	111
12004394	NOT1_FAT16533	NOT1	132
12004395	NOT1_FAT16533	NOT1	121
12004396	NOT1_FAT16533	NOT1	162
12004397	NOT1_FAT16533	NOT1	94
12004398	NOT1_FAT16533	NOT1	80
12004399	NOT1_FAT16533	NOT1	82
12004400	NOT1_FAT16533	NOT1	96
12004401	NOT1_FAT16533	NOT1	77
12004402	NOT1_FAT16533	NOT1	43
12004403	NOT1_FAT16533	NOT1	45
12004404	NOT1_FAT16533	NOT1	21
12004405	NOT1_FAT16533	NOT1	173
12004406	NOT1_FAT16533	NOT1	48
12004407	NOT1_FAT16533	NOT1	63
12004408	NOT1_FAT16533	NOT1	183
12004409	NOT1_FAT16533	NOT1	42
12004410	NOT1_FAT16533	NOT1	98
12004411	NOT1_FAT16533	NOT1	57
12004412	NOT1_FAT16533	NOT1	61
12004413	NOT1_FAT16533	NOT1	126
12004414	NOT1_FAT16533	NOT1	101
12004415	NOT1_FAT16533	NOT1	94
12004416	NOT1_FAT16533	NOT1	91
12004417	NOT1_FAT16533	NOT1	143
12004418	NOT1_FAT16533	NOT1	132
12004419	NOT1_FAT16533	NOT1	105
12004420	NOT1_FAT16533	NOT1	65
12004421	NOT1_FAT16533	NOT1	111
12004422	NOT1_FAT16533	NOT1	58
12004423	NOT1_FAT16533	NOT1	106
12004424	NOT1_FAT16533	NOT1	75
12004425	NOT1_FAT16533	NOT1	129
12004426	NOT1_FAT16533	NOT1	101
12004427	NOT1_FAT16533	NOT1	105
12004428	NOT1_FAT16533	NOT1	136
12004429	NOT1_FAT16533	NOT1	78
12004430	NOT1_FAT16533	NOT1	188
12004431	NOT1_FAT16533	NOT1	104
12004432	NOT1_FAT16533	NOT1	90
12004433	NOT1_FAT16533	NOT1	49
12004434	NOT1_FAT16533	NOT1	120
12004435	NOT1_FAT16533	NOT1	75
12004436	NOT1_FAT16533	NOT1	282
12004437	NOT1_FAT16533	NOT1	46
12004438	NOT1_FAT16533	NOT1	89
12004439	NOT1_FAT16533	NOT1	38
12004440	NOT1_FAT16533	NOT1	93
12004441	NOT1_FAT16533	NOT1	63
12004442	NOT1_FAT16533	NOT1	63
12004443	NOT1_FAT16533	NOT1	135
12004444	NOT1_FAT16533	NOT1	70
12004445	NOT1_FAT16533	NOT1	155
12004446	NOT1_FAT16533	NOT1	149
12004447	NOT1_FAT16533	NOT1	129
12004448	NOT1_FAT16533	NOT1	100
12004449	NOT1_FAT16533	NOT1	36
12004450	NOT1_FAT16533	NOT1	118
12004451	NOT1_FAT16533	NOT1	57
12004452	NOT1_FAT16533	NOT1	200
12004453	NOT1_FAT16533	NOT1	63
12004454	NOT1_FAT16533	NOT1	83
12004455	NOT1_FAT16533	NOT1	114
12004456	NOT1_FAT16533	NOT1	50
12004457	NOT1_FAT16533	NOT1	71
12004458	NOT1_FAT16533	NOT1	129
12004459	NOT1_FAT16533	NOT1	150
12004460	NOT1_FAT16533	NOT1	139
12004461	NOT1_FAT16533	NOT1	143
12004462	NOT1_FAT16533	NOT1	108
12004463	NOT1_FAT16533	NOT1	164
12004464	NOT1_FAT16533	NOT1	60
12004465	NOT1_FAT16533	NOT1	104
12004466	NOT1_FAT16533	NOT1	98
12004467	NOT1_FAT16533	NOT1	109
12004468	NOT1_FAT16533	NOT1	81
12004469	NOT1_FAT16533	NOT1	100
12004470	NOT1_FAT16533	NOT1	137
12004471	NOT1_FAT16533	NOT1	121
12004472	NOT1_FAT16533	NOT1	70
12004473	NOT1_FAT16533	NOT1	120
12004474	NOT1_FAT16533	NOT1	110
12004475	NOT1_FAT16533	NOT1	102
12004476	NOT1_FAT16533	NOT1	83
12004477	NOT1_FAT16533	NOT1	100
12004478	NOT1_FAT16533	NOT1	86
12004479	NOT1_FAT16533	NOT1	169
12004480	NOT1_FAT16533	NOT1	64
12004481	NOT1_FAT16533	NOT1	151
12004482	NOT1_FAT16533	NOT1	129
12004483	NOT1_FAT16533	NOT1	89
12004484	NOT1_FAT16533	NOT1	33
12004485	NOT1_FAT16533	NOT1	113
12004486	NOT1_FAT16533	NOT1	76
12004487	NOT1_FAT16533	NOT1	102
12004488	NOT1_FAT16533	NOT1	114
12004489	NOT1_FAT16533	NOT1	38
12004490	NOT1_FAT16533	NOT1	98
12004491	NOT1_FAT16533	NOT1	131
12004492	NOT1_FAT16533	NOT1	99
12004493	NOT1_FAT16533	NOT1	68
12004494	NOT1_FAT16533	NOT1	107
12004495	NOT1_FAT16533	NOT1	18
12004496	NOT1_FAT16533	NOT1	81
12004497	NOT1_FAT16533	NOT1	68
12004498	NOT1_FAT16533	NOT1	80
12004499	NOT1_FAT16533	NOT1	87
12004500	NOT1_FAT16533	NOT1	150
12004501	NOT1_FAT16533	NOT1	118
12004502	NOT1_FAT16533	NOT1	56
12004503	NOT1_FAT16533	NOT1	138
12004504	NOT1_FAT16533	NOT1	100
12004505	NOT1_FAT16533	NOT1	128
12004506	NOT1_FAT16533	NOT1	30
12004507	NOT1_FAT16533	NOT1	50
12004508	NOT1_FAT16533	NOT1	158
12004509	NOT1_FAT16533	NOT1	16
12004510	NOT1_FAT16533	NOT1	63
12004511	NOT1_FAT16533	NOT1	181
12004512	NOT1_FAT16533	NOT1	105
12004513	NOT1_FAT16533	NOT1	77
12004514	NOT1_FAT16533	NOT1	108
12004515	NOT1_FAT16533	NOT1	25
12004516	NOT1_FAT16533	NOT1	130
12004517	NOT1_FAT16533	NOT1	62
12004518	NOT1_FAT16533	NOT1	114
12004519	NOT1_FAT16533	NOT1	141
12004520	NOT1_FAT16533	NOT1	112
12004521	NOT1_FAT16533	NOT1	42
12004522	NOT1_FAT16533	NOT1	131
12004523	NOT1_FAT16533	NOT1	114
12004524	NOT1_FAT16533	NOT1	119
12004525	NOT1_FAT16533	NOT1	125
12004526	NOT1_FAT16533	NOT1	26
12004527	NOT1_FAT16533	NOT1	144
12004528	NOT1_FAT16533	NOT1	43
12004529	NOT1_FAT16533	NOT1	77
12004530	NOT1_FAT16533	NOT1	107
12004531	NOT1_FAT16533	NOT1	88
12004532	NOT1_FAT16533	NOT1	142
12004533	NOT1_FAT16533	NOT1	83
12004534	NOT1_FAT16533	NOT1	65
12004535	NOT1_FAT16533	NOT1	56
12004536	NOT1_FAT16533	NOT1	45
12004537	NOT1_FAT16533	NOT1	56
12004538	NOT1_FAT16533	NOT1	163
12004539	NOT1_FAT16533	NOT1	52
12004540	NOT1_FAT16533	NOT1	137
12004541	NOT1_FAT16533	NOT1	61
12004542	NOT1_FAT16533	NOT1	60
12004543	NOT1_FAT16533	NOT1	73
12004544	NOT1_FAT16533	NOT1	82
12004545	NOT1_FAT16533	NOT1	130
12004546	NOT1_FAT16533	NOT1	122
12004547	NOT1_FAT16533	NOT1	87
12004548	NOT1_FAT16533	NOT1	132
12004549	NOT1_FAT16533	NOT1	49
12004550	NOT1_FAT16533	NOT1	157
12004551	NOT1_FAT16533	NOT1	90
12004552	NOT1_FAT16533	NOT1	43
12004553	NOT1_FAT16533	NOT1	116
12004554	NOT1_FAT16533	NOT1	66
12004555	NOT1_FAT16533	NOT1	194
12004556	NOT1_FAT16533	NOT1	71
12004557	NOT1_FAT16533	NOT1	99
12004558	NOT1_FAT16533	NOT1	172
12004559	NOT1_FAT16533	NOT1	47
12004560	NOT1_FAT16533	NOT1	81
12004561	NOT1_FAT16533	NOT1	59
12004562	NOT1_FAT16533	NOT1	105
12004563	NOT1_FAT16533	NOT1	50
12004564	NOT1_FAT16533	NOT1	84
12004565	NOT1_FAT16533	NOT1	72
12004566	NOT1_FAT16533	NOT1	186
12004567	NOT1_FAT16533	NOT1	121
12004568	NOT1_FAT16533	NOT1	95
12004569	NOT1_FAT16533	NOT1	58
12004570	NOT1_FAT16533	NOT1	75
12004571	NOT1_FAT16533	NOT1	153
12004572	NOT1_FAT16533	NOT1	96
12004573	NOT1_FAT16533	NOT1	108
12004574	NOT1_FAT16533	NOT1	137
12004575	NOT1_FAT16533	NOT1	152
12004576	NOT1_FAT16533	NOT1	137
12004577	NOT1_FAT16533	NOT1	160
12004578	NOT1_FAT16533	NOT1	130
12004579	NOT1_FAT16533	NOT1	133
12004580	NOT1_FAT16533	NOT1	101
12004581	NOT1_FAT16533	NOT1	31
12004582	NOT1_FAT16533	NOT1	44
12004583	NOT1_FAT16533	NOT1	68
12004584	NOT1_FAT16533	NOT1	83
12004585	NOT1_FAT16533	NOT1	127
12004586	NOT1_FAT16533	NOT1	197
12004587	NOT1_FAT16533	NOT1	121
12004588	NOT1_FAT16533	NOT1	105
12004589	NOT1_FAT16533	NOT1	136
12004590	NOT1_FAT16533	NOT1	155
12004591	NOT1_FAT16533	NOT1	147
12004592	NOT1_FAT16533	NOT1	155
12004593	NOT1_FAT16533	NOT1	162
12004594	NOT1_FAT16533	NOT1	41
12004595	NOT1_FAT16533	NOT1	106
12004596	NOT1_FAT16533	NOT1	79
12004597	NOT1_FAT16533	NOT1	56
12004598	NOT1_FAT16533	NOT1	69
12004599	NOT1_FAT16533	NOT1	116
12004600	NOT1_FAT16533	NOT1	98
12004601	NOT1_FAT16533	NOT1	100
12004602	NOT1_FAT16533	NOT1	115
12004603	NOT1_FAT16533	NOT1	134
12004604	NOT1_FAT16533	NOT1	108
12004605	NOT1_FAT16533	NOT1	134
12004606	NOT1_FAT16533	NOT1	64
12004607	NOT1_FAT16533	NOT1	124
12004608	NOT1_FAT16533	NOT1	118
12004609	NOT1_FAT16533	NOT1	50
12004610	NOT1_FAT16533	NOT1	63
12004611	NOT1_FAT16533	NOT1	65
12004612	NOT1_FAT16533	NOT1	108
12004613	NOT1_FAT16533	NOT1	161
12004614	NOT1_FAT16533	NOT1	70
12004615	NOT1_FAT16533	NOT1	105
12004616	NOT1_FAT16533	NOT1	125
12004617	NOT1_FAT16533	NOT1	125
12004618	NOT1_FAT16533	NOT1	103
12004619	NOT1_FAT16533	NOT1	116
12004620	NOT1_FAT16533	NOT1	110
12004621	NOT1_FAT16533	NOT1	105
12004622	NOT1_FAT16533	NOT1	120
12004623	NOT1_FAT16533	NOT1	122
12004624	NOT1_FAT16533	NOT1	133
12004625	NOT1_FAT16533	NOT1	128
12004626	NOT1_FAT16533	NOT1	76
12004627	NOT1_FAT16533	NOT1	89
12004628	NOT1_FAT16533	NOT1	15
12004629	NOT1_FAT16533	NOT1	121
12004630	NOT1_FAT16533	NOT1	81
12004631	NOT1_FAT16533	NOT1	139
12004632	NOT1_FAT16533	NOT1	131
12004633	NOT1_FAT16533	NOT1	153
12004634	NOT1_FAT16533	NOT1	88
12004635	NOT1_FAT16533	NOT1	119
12004636	NOT1_FAT16533	NOT1	74
12004637	NOT1_FAT16533	NOT1	107
12004638	NOT1_FAT16533	NOT1	80
12004639	NOT1_FAT16533	NOT1	79
12004640	NOT1_FAT16533	NOT1	89
12004641	NOT1_FAT16533	NOT1	74
12004642	NOT1_FAT16533	NOT1	56
12004643	NOT1_FAT16533	NOT1	134
12004644	NOT1_FAT16533	NOT1	30
12004645	NOT1_FAT16533	NOT1	14
12004646	NOT1_FAT16533	NOT1	126
12004647	NOT1_FAT16533	NOT1	144
12004648	NOT1_FAT16533	NOT1	90
12004649	NOT1_FAT16533	NOT1	70
12004650	NOT1_FAT16533	NOT1	107
12004651	NOT1_FAT16533	NOT1	58
12004652	NOT1_FAT16533	NOT1	56
12004653	NOT1_FAT16533	NOT1	109
12004654	NOT1_FAT16533	NOT1	120
12004655	NOT1_FAT16533	NOT1	85
12004656	NOT1_FAT16533	NOT1	20
12004657	NOT1_FAT16533	NOT1	11
12004658	NOT1_FAT16533	NOT1	95
12004659	NOT1_FAT16533	NOT1	59
12004660	NOT1_FAT16533	NOT1	121
12004661	NOT1_FAT16533	NOT1	114
12004662	NOT1_FAT16533	NOT1	160
12004663	NOT1_FAT16533	NOT1	118
12004664	NOT1_FAT16533	NOT1	166
12004665	NOT1_FAT16533	NOT1	108
12004666	NOT1_FAT16533	NOT1	99
12004667	NOT1_FAT16533	NOT1	98
12004668	NOT1_FAT16533	NOT1	40
12004669	NOT1_FAT16533	NOT1	107
12004670	NOT1_FAT16533	NOT1	103
12004671	NOT1_FAT16533	NOT1	168
12004672	NOT1_FAT16533	NOT1	98
12004673	NOT1_FAT16533	NOT1	26
12004674	NOT1_FAT16533	NOT1	74
12004675	NOT1_FAT16533	NOT1	109
12004676	NOT1_FAT16533	NOT1	144
12004677	NOT1_FAT16533	NOT1	169
12004678	NOT1_FAT16533	NOT1	69
12004679	NOT1_FAT16533	NOT1	209
12004680	NOT1_FAT16533	NOT1	144
12004681	NOT1_FAT16533	NOT1	68
12004682	NOT1_FAT16533	NOT1	179
12004683	NOT1_FAT16533	NOT1	40
12004684	NOT1_FAT16533	NOT1	87
12004685	NOT1_FAT16533	NOT1	92
12004686	NOT1_FAT16533	NOT1	148
12004687	NOT1_FAT16533	NOT1	95
12004688	NOT1_FAT16533	NOT1	103
12004689	NOT1_FAT16533	NOT1	74
12004690	NOT1_FAT16533	NOT1	26
12004691	NOT1_FAT16533	NOT1	58
12004692	NOT1_FAT16533	NOT1	88
12004693	NOT1_FAT16533	NOT1	50
12004694	NOT1_FAT16533	NOT1	142
12004695	NOT1_FAT16533	NOT1	118
12004696	NOT1_FAT16533	NOT1	81
12004697	NOT1_FAT16533	NOT1	61
12004698	NOT1_FAT16533	NOT1	79
12004699	NOT1_FAT16533	NOT1	231
12004700	NOT1_FAT16533	NOT1	114
12004701	NOT1_FAT16533	NOT1	73
12004702	NOT1_FAT16533	NOT1	45
12004703	NOT1_FAT16533	NOT1	70
12004704	NOT1_FAT16533	NOT1	103
12004705	NOT1_FAT16533	NOT1	131
12004706	NOT1_FAT16533	NOT1	83
12004707	NOT1_FAT16533	NOT1	96
12004708	NOT1_FAT16533	NOT1	91
12004709	NOT1_FAT16533	NOT1	66
12004710	NOT1_FAT16533	NOT1	58
12004711	NOT1_FAT16533	NOT1	126
12004712	NOT1_FAT16533	NOT1	85
12004713	NOT1_FAT16533	NOT1	164
12004714	NOT1_FAT16533	NOT1	84
12004715	NOT1_FAT16533	NOT1	71
12004716	NOT1_FAT16533	NOT1	94
12004717	NOT1_FAT16533	NOT1	89
12004718	NOT1_FAT16533	NOT1	127
12004719	NOT1_FAT16533	NOT1	141
12004720	NOT1_FAT16533	NOT1	62
12004721	NOT1_FAT16533	NOT1	42
12004722	NOT1_FAT16533	NOT1	115
12004723	NOT1_FAT16533	NOT1	85
12004724	NOT1_FAT16533	NOT1	30
12004725	NOT1_FAT16533	NOT1	121
12004726	NOT1_FAT16533	NOT1	142
12004727	NOT1_FAT16533	NOT1	83
12004728	NOT1_FAT16533	NOT1	141
12004729	NOT1_FAT16533	NOT1	123
12004730	NOT1_FAT16533	NOT1	54
12004731	NOT1_FAT16533	NOT1	168
12004732	NOT1_FAT16533	NOT1	31
12004733	NOT1_FAT16533	NOT1	123
12004734	NOT1_FAT16533	NOT1	103
12004735	NOT1_FAT16533	NOT1	80
12004736	NOT1_FAT16533	NOT1	105
12004737	NOT1_FAT16533	NOT1	59
12004738	NOT1_FAT16533	NOT1	109
12004739	NOT1_FAT16533	NOT1	181
12004740	NOT1_FAT16533	NOT1	64
12004741	NOT1_FAT16533	NOT1	83
12004742	NOT1_FAT16533	NOT1	112
12004743	NOT1_FAT16533	NOT1	23
12004744	NOT1_FAT16533	NOT1	30
12004745	NOT1_FAT16533	NOT1	55
12004746	NOT1_FAT16533	NOT1	73
12004747	NOT1_FAT16533	NOT1	154
12004748	NOT1_FAT16533	NOT1	142
12004749	NOT1_FAT16533	NOT1	72
12004750	NOT1_FAT16533	NOT1	25
12004751	NOT1_FAT16533	NOT1	107
12004752	NOT1_FAT16533	NOT1	92
12004753	NOT1_FAT16533	NOT1	83
12004754	NOT1_FAT16533	NOT1	142
12004755	NOT1_FAT16533	NOT1	170
12004756	NOT1_FAT16533	NOT1	103
12004757	NOT1_FAT16533	NOT1	106
12004758	NOT1_FAT16533	NOT1	87
12004759	NOT1_FAT16533	NOT1	98
12004760	NOT1_FAT16533	NOT1	75
12004761	NOT1_FAT16533	NOT1	92
12004762	NOT1_FAT16533	NOT1	138
12004763	NOT1_FAT16533	NOT1	135
12004764	NOT1_FAT16533	NOT1	56
12004765	NOT1_FAT16533	NOT1	59
12004766	NOT1_FAT16533	NOT1	84
12004767	NOT1_FAT16533	NOT1	133
12004768	NOT1_FAT16533	NOT1	92
12004769	NOT1_FAT16533	NOT1	207
12004770	NOT1_FAT16533	NOT1	115
12004771	NOT1_FAT16533	NOT1	39
12004772	NOT1_FAT16533	NOT1	134
12004773	NOT1_FAT16533	NOT1	135
12004774	NOT1_FAT16533	NOT1	123
12004775	NOT1_FAT16533	NOT1	139
12004776	NOT1_FAT16533	NOT1	77
12004777	NOT1_FAT16533	NOT1	47
12004778	NOT1_FAT16533	NOT1	110
12004779	NOT1_FAT16533	NOT1	66
12004780	NOT1_FAT16533	NOT1	17
12004781	NOT1_FAT16533	NOT1	66
12004782	NOT1_FAT16533	NOT1	100
12004783	NOT1_FAT16533	NOT1	151
12004784	NOT1_FAT16533	NOT1	114
12004785	NOT1_FAT16533	NOT1	83
12004786	NOT1_FAT16533	NOT1	143
12004787	NOT1_FAT16533	NOT1	51
12004788	NOT1_FAT16533	NOT1	81
12004789	NOT1_FAT16533	NOT1	100
12004790	NOT1_FAT16533	NOT1	139
12004791	NOT1_FAT16533	NOT1	104
12004792	NOT1_FAT16533	NOT1	119
12004793	NOT1_FAT16533	NOT1	175
12004794	NOT1_FAT16533	NOT1	109
12004795	NOT1_FAT16533	NOT1	36
12004796	NOT1_FAT16533	NOT1	34
12004797	NOT1_FAT16533	NOT1	93
12004798	NOT1_FAT16533	NOT1	125
12004799	NOT1_FAT16533	NOT1	170
12004800	NOT1_FAT16533	NOT1	68
12004801	NOT1_FAT16533	NOT1	102
12004802	NOT1_FAT16533	NOT1	105
12004803	NOT1_FAT16533	NOT1	90
12004804	NOT1_FAT16533	NOT1	111
12004805	NOT1_FAT16533	NOT1	90
12004806	NOT1_FAT16533	NOT1	56
12004807	NOT1_FAT16533	NOT1	76
12004808	NOT1_FAT16533	NOT1	12
12004809	NOT1_FAT16533	NOT1	39
12004810	NOT1_FAT16533	NOT1	114
12004811	NOT1_FAT16533	NOT1	81
12004812	NOT1_FAT16533	NOT1	125
12004813	NOT1_FAT16533	NOT1	124
12004814	NOT1_FAT16533	NOT1	71
12004815	NOT1_FAT16533	NOT1	70
12004816	NOT1_FAT16533	NOT1	82
12004817	NOT1_FAT16533	NOT1	152
12004818	NOT1_FAT16533	NOT1	148
12004819	NOT1_FAT16533	NOT1	84
12004820	NOT1_FAT16533	NOT1	240
12004821	NOT1_FAT16533	NOT1	82
12004822	NOT1_FAT16533	NOT1	229
12004823	NOT1_FAT16533	NOT1	193
12004824	NOT1_FAT16533	NOT1	76
12004825	NOT1_FAT16533	NOT1	117
12004826	NOT1_FAT16533	NOT1	43
12004827	NOT1_FAT16533	NOT1	134
12004828	NOT1_FAT16533	NOT1	200
12004829	NOT1_FAT16533	NOT1	35
12004830	NOT1_FAT16533	NOT1	102
12004831	NOT1_FAT16533	NOT1	134
12004832	NOT1_FAT16533	NOT1	89
12004833	NOT1_FAT16533	NOT1	55
12004834	NOT1_FAT16533	NOT1	102
12004835	NOT1_FAT16533	NOT1	125
12004836	NOT1_FAT16533	NOT1	178
12004837	NOT1_FAT16533	NOT1	121
12004838	NOT1_FAT16533	NOT1	124
12004839	NOT1_FAT16533	NOT1	142
12004840	NOT1_FAT16533	NOT1	56
12004841	NOT1_FAT16533	NOT1	104
12004842	NOT1_FAT16533	NOT1	45
12004843	NOT1_FAT16533	NOT1	57
12004844	NOT1_FAT16533	NOT1	73
12004845	NOT1_FAT16533	NOT1	149
12004846	NOT1_FAT16533	NOT1	205
12004847	NOT1_FAT16533	NOT1	87
12004848	NOT1_FAT16533	NOT1	107
12004849	NOT1_FAT16533	NOT1	82
12004850	NOT1_FAT16533	NOT1	178
12004851	NOT1_FAT16533	NOT1	96
12004852	NOT1_FAT16533	NOT1	73
12004853	NOT1_FAT16533	NOT1	65
12004854	NOT1_FAT16533	NOT1	85
12004855	NOT1_FAT16533	NOT1	85
12004856	NOT1_FAT16533	NOT1	114
12004857	NOT1_FAT16533	NOT1	90
12004858	NOT1_FAT16533	NOT1	122
12004859	NOT1_FAT16533	NOT1	108
12004860	NOT1_FAT16533	NOT1	75
12004861	NOT1_FAT16533	NOT1	73
12004862	NOT1_FAT16533	NOT1	109
12004863	NOT1_FAT16533	NOT1	60
12004864	NOT1_FAT16533	NOT1	112
12004865	NOT1_FAT16533	NOT1	85
12004866	NOT1_FAT16533	NOT1	149
12004867	NOT1_FAT16533	NOT1	74
12004868	NOT1_FAT16533	NOT1	67
12004869	NOT1_FAT16533	NOT1	126
12004870	NOT1_FAT16533	NOT1	164
12004871	NOT1_FAT16533	NOT1	158
12004872	NOT1_FAT16533	NOT1	27
12004873	NOT1_FAT16533	NOT1	94
12004874	NOT1_FAT16533	NOT1	94
12004875	NOT1_FAT16533	NOT1	112
12004876	NOT1_FAT16533	NOT1	105
12004877	NOT1_FAT16533	NOT1	107
12004878	NOT1_FAT16533	NOT1	194
12004879	NOT1_FAT16533	NOT1	32
12004880	NOT1_FAT16533	NOT1	126
12004881	NOT1_FAT16533	NOT1	108
12004882	NOT1_FAT16533	NOT1	104
12004883	NOT1_FAT16533	NOT1	98
12004884	NOT1_FAT16533	NOT1	113
12004885	NOT1_FAT16533	NOT1	103
12004886	NOT1_FAT16533	NOT1	101
12004887	NOT1_FAT16533	NOT1	103
12004888	NOT1_FAT16533	NOT1	49
12004889	NOT1_FAT16533	NOT1	205
12004890	NOT1_FAT16533	NOT1	125
12004891	NOT1_FAT16533	NOT1	69
12004892	NOT1_FAT16533	NOT1	70
12004893	NOT1_FAT16533	NOT1	134
12004894	NOT1_FAT16533	NOT1	138
12004895	NOT1_FAT16533	NOT1	185
12004896	NOT1_FAT16533	NOT1	199
12004897	NOT1_FAT16533	NOT1	92
12004898	NOT1_FAT16533	NOT1	79
12004899	NOT1_FAT16533	NOT1	43
12004900	NOT1_FAT16533	NOT1	106
12004901	NOT1_FAT16533	NOT1	107
12004902	NOT1_FAT16533	NOT1	207
12004903	NOT1_FAT16533	NOT1	103
12004904	NOT1_FAT16533	NOT1	132
12004905	NOT1_FAT16533	NOT1	39
12004906	NOT1_FAT16533	NOT1	114
12004907	NOT1_FAT16533	NOT1	142
12004908	NOT1_FAT16533	NOT1	61
12004909	NOT1_FAT16533	NOT1	116
12004910	NOT1_FAT16533	NOT1	136
12004911	NOT1_FAT16533	NOT1	91
12004912	NOT1_FAT16533	NOT1	57
12004913	NOT1_FAT16533	NOT1	10
12004914	NOT1_FAT16533	NOT1	119
12004915	NOT1_FAT16533	NOT1	72
12004916	NOT1_FAT16533	NOT1	100
12004917	NOT1_FAT16533	NOT1	129
12004918	NOT1_FAT16533	NOT1	90
12004919	NOT1_FAT16533	NOT1	132
12004920	NOT1_FAT16533	NOT1	144
12004921	NOT1_FAT16533	NOT1	75
12004922	NOT1_FAT16533	NOT1	64
12004923	NOT1_FAT16533	NOT1	152
12004924	NOT1_FAT16533	NOT1	36
12004925	NOT1_FAT16533	NOT1	17
12004926	NOT1_FAT16533	NOT1	132
12004927	NOT1_FAT16533	NOT1	135
12004928	NOT1_FAT16533	NOT1	85
12004929	NOT1_FAT16533	NOT1	107
12004930	NOT1_FAT16533	NOT1	52
12004931	NOT1_FAT16533	NOT1	125
12004932	NOT1_FAT16533	NOT1	81
12004933	NOT1_FAT16533	NOT1	92
12004934	NOT1_FAT16533	NOT1	94
12004935	NOT1_FAT16533	NOT1	94
12004936	NOT1_FAT16533	NOT1	113
12004937	NOT1_FAT16533	NOT1	143
12004938	NOT1_FAT16533	NOT1	112
12004939	NOT1_FAT16533	NOT1	74
12004940	NOT1_FAT16533	NOT1	149
12004941	NOT1_FAT16533	NOT1	149
12004942	NOT1_FAT16533	NOT1	98
12004943	NOT1_FAT16533	NOT1	78
12004944	NOT1_FAT16533	NOT1	32
12004945	NOT1_FAT16533	NOT1	44
12004946	NOT1_FAT16533	NOT1	33
12004947	NOT1_FAT16533	NOT1	96
12004948	NOT1_FAT16533	NOT1	131
12004949	NOT1_FAT16533	NOT1	104
12004950	NOT1_FAT16533	NOT1	111
12004951	NOT1_FAT16533	NOT1	85
12004952	NOT1_FAT16533	NOT1	61
12004953	NOT1_FAT16533	NOT1	104
12004954	NOT1_FAT16533	NOT1	141
12004955	NOT1_FAT16533	NOT1	49
12004956	NOT1_FAT16533	NOT1	66
12004957	NOT1_FAT16533	NOT1	93
12004958	NOT1_FAT16533	NOT1	42
12004959	NOT1_FAT16533	NOT1	152
12004960	NOT1_FAT16533	NOT1	88
12004961	NOT1_FAT16533	NOT1	136
12004962	NOT1_FAT16533	NOT1	126
12004963	NOT1_FAT16533	NOT1	125
12004964	NOT1_FAT16533	NOT1	101
12004965	NOT1_FAT16533	NOT1	66
12004966	NOT1_FAT16533	NOT1	60
12004967	NOT1_FAT16533	NOT1	80
12004968	NOT1_FAT16533	NOT1	143
12004969	NOT1_FAT16533	NOT1	132
12004970	NOT1_FAT16533	NOT1	57
12004971	NOT1_FAT16533	NOT1	83
12004972	NOT1_FAT16533	NOT1	172
12004973	NOT1_FAT16533	NOT1	65
12004974	NOT1_FAT16533	NOT1	106
12004975	NOT1_FAT16533	NOT1	142
12004976	NOT1_FAT16533	NOT1	34
12004977	NOT1_FAT16533	NOT1	99
12004978	NOT1_FAT16533	NOT1	89
12004979	NOT1_FAT16533	NOT1	194
12004980	NOT1_FAT16533	NOT1	90
12004981	NOT1_FAT16533	NOT1	119
12004982	NOT1_FAT16533	NOT1	68
12004983	NOT1_FAT16533	NOT1	114
12004984	NOT1_FAT16533	NOT1	53
12004985	NOT1_FAT16533	NOT1	72
12004986	NOT1_FAT16533	NOT1	107
12004987	NOT1_FAT16533	NOT1	203
12004988	NOT1_FAT16533	NOT1	99
12004989	NOT1_FAT16533	NOT1	114
12004990	NOT1_FAT16533	NOT1	139
12004991	NOT1_FAT16533	NOT1	29
12004992	NOT1_FAT16533	NOT1	69
12004993	NOT1_FAT16533	NOT1	126
12004994	NOT1_FAT16533	NOT1	144
12004995	NOT1_FAT16533	NOT1	104
12004996	NOT1_FAT16533	NOT1	139
12004997	NOT1_FAT16533	NOT1	127
12004998	NOT1_FAT16533	NOT1	27
12004999	NOT1_FAT16533	NOT1	169
12005000	NOT1_FAT16533	NOT1	46
12005001	NOT1_FAT16533	NOT1	117
12005002	NOT1_FAT16533	NOT1	29
12005003	NOT1_FAT16533	NOT1	94
12005004	NOT1_FAT16533	NOT1	147
12005005	NOT1_FAT16533	NOT1	115
12005006	NOT1_FAT16533	NOT1	185
12005007	NOT1_FAT16533	NOT1	18
12005008	NOT1_FAT16533	NOT1	125
12005009	NOT1_FAT16533	NOT1	105
12005010	NOT1_FAT16533	NOT1	73
12005011	NOT1_FAT16533	NOT1	95
12005012	NOT1_FAT16533	NOT1	56
12005013	NOT1_FAT16533	NOT1	25
12005014	NOT1_FAT16533	NOT1	60
12005015	NOT1_FAT16533	NOT1	118
12005016	NOT1_FAT16533	NOT1	107
12005017	NOT1_FAT16533	NOT1	217
12005018	NOT1_FAT16533	NOT1	107
12005019	NOT1_FAT16533	NOT1	90
12005020	NOT1_FAT16533	NOT1	112
12005021	NOT1_FAT16533	NOT1	156
12005022	NOT1_FAT16533	NOT1	100
12005023	NOT1_FAT16533	NOT1	119
12005024	NOT1_FAT16533	NOT1	40
12005025	NOT1_FAT16533	NOT1	125
12005026	NOT1_FAT16533	NOT1	83
12005027	NOT1_FAT16533	NOT1	149
12005028	NOT1_FAT16533	NOT1	48
12005029	NOT1_FAT16533	NOT1	119
12005030	NOT1_FAT16533	NOT1	114
12005031	NOT1_FAT16533	NOT1	48
12005032	NOT1_FAT16533	NOT1	86
12005033	NOT1_FAT16533	NOT1	96
12005034	NOT1_FAT16533	NOT1	107
12005035	NOT1_FAT16533	NOT1	148
12005036	NOT1_FAT16533	NOT1	92
12005037	NOT1_FAT16533	NOT1	34
12005038	NOT1_FAT16533	NOT1	55
12005039	NOT1_FAT16533	NOT1	73
12005040	NOT1_FAT16533	NOT1	94
12005041	NOT1_FAT16533	NOT1	144
12005042	NOT1_FAT16533	NOT1	66
12005043	NOT1_FAT16533	NOT1	53
12005044	NOT1_FAT16533	NOT1	137
12005045	NOT1_FAT16533	NOT1	126
12005046	NOT1_FAT16533	NOT1	110
12005047	NOT1_FAT16533	NOT1	132
12005048	NOT1_FAT16533	NOT1	243
12005049	NOT1_FAT16533	NOT1	71
12005050	NOT1_FAT16533	NOT1	93
12005051	NOT1_FAT16533	NOT1	110
12005052	NOT1_FAT16533	NOT1	112
12005053	NOT1_FAT16533	NOT1	77
12005054	NOT1_FAT16533	NOT1	86
12005055	NOT1_FAT16533	NOT1	124
12005056	NOT1_FAT16533	NOT1	36
12005057	NOT1_FAT16533	NOT1	82
12005058	NOT1_FAT16533	NOT1	81
12005059	NOT1_FAT16533	NOT1	70
12005060	NOT1_FAT16533	NOT1	115
12005061	NOT1_FAT16533	NOT1	72
12005062	NOT1_FAT16533	NOT1	127
12005063	NOT1_FAT16533	NOT1	54
12005064	NOT1_FAT16533	NOT1	100
12005065	NOT1_FAT16533	NOT1	111
12005066	NOT1_FAT16533	NOT1	55
12005067	NOT1_FAT16533	NOT1	85
12005068	NOT1_FAT16533	NOT1	71
12005069	NOT1_FAT16533	NOT1	145
12005070	NOT1_FAT16533	NOT1	67
12005071	NOT1_FAT16533	NOT1	100
12005072	NOT1_FAT16533	NOT1	69
12005073	NOT1_FAT16533	NOT1	150
12005074	NOT1_FAT16533	NOT1	54
12005075	NOT1_FAT16533	NOT1	36
12005076	NOT1_FAT16533	NOT1	102
12005077	NOT1_FAT16533	NOT1	78
12005078	NOT1_FAT16533	NOT1	111
12005079	NOT1_FAT16533	NOT1	42
12005080	NOT1_FAT16533	NOT1	47
12005081	NOT1_FAT16533	NOT1	78
12005082	NOT1_FAT16533	NOT1	81
12005083	NOT1_FAT16533	NOT1	102
12005084	NOT1_FAT16533	NOT1	97
12005085	NOT1_FAT16533	NOT1	63
12005086	NOT1_FAT16533	NOT1	119
12005087	NOT1_FAT16533	NOT1	26
12005088	NOT1_FAT16533	NOT1	76
12005089	NOT1_FAT16533	NOT1	110
12005090	NOT1_FAT16533	NOT1	144
12005091	NOT1_FAT16533	NOT1	91
12005092	NOT1_FAT16533	NOT1	126
12005093	NOT1_FAT16533	NOT1	201
12005094	NOT1_FAT16533	NOT1	163
12005095	NOT1_FAT16533	NOT1	189
12005096	NOT1_FAT16533	NOT1	65
12005097	NOT1_FAT16533	NOT1	115
12005098	NOT1_FAT16533	NOT1	114
12005099	NOT1_FAT16533	NOT1	163
12005100	NOT1_FAT16533	NOT1	97
12005101	NOT1_FAT16533	NOT1	73
12005102	NOT1_FAT16533	NOT1	55
12005103	NOT1_FAT16533	NOT1	100
12005104	NOT1_FAT16533	NOT1	141
12005105	NOT1_FAT16533	NOT1	129
12005106	NOT1_FAT16533	NOT1	63
12005107	NOT1_FAT16533	NOT1	56
12005108	NOT1_FAT16533	NOT1	100
12005109	NOT1_FAT16533	NOT1	122
12005110	NOT1_FAT16533	NOT1	100
12005111	NOT1_FAT16533	NOT1	122
12005112	NOT1_FAT16533	NOT1	157
12005113	NOT1_FAT16533	NOT1	86
12005114	NOT1_FAT16533	NOT1	153
12005115	NOT1_FAT16533	NOT1	103
12005116	NOT1_FAT16533	NOT1	71
12005117	NOT1_FAT16533	NOT1	75
12005118	NOT1_FAT16533	NOT1	45
12005119	NOT1_FAT16533	NOT1	57
12005120	NOT1_FAT16533	NOT1	100
12005121	NOT1_FAT16533	NOT1	108
12005122	NOT1_FAT16533	NOT1	70
12005123	NOT1_FAT16533	NOT1	107
12005124	NOT1_FAT16533	NOT1	15
12005125	NOT1_FAT16533	NOT1	42
12005126	NOT1_FAT16533	NOT1	73
12005127	NOT1_FAT16533	NOT1	70
12005128	NOT1_FAT16533	NOT1	74
12005129	NOT1_FAT16533	NOT1	154
12005130	NOT1_FAT16533	NOT1	68
12005131	NOT1_FAT16533	NOT1	72
12005132	NOT1_FAT16533	NOT1	116
12005133	NOT1_FAT16533	NOT1	56
12005134	NOT1_FAT16533	NOT1	190
12005135	NOT1_FAT16533	NOT1	77
12005136	NOT1_FAT16533	NOT1	39
12005137	NOT1_FAT16533	NOT1	125
12005138	NOT1_FAT16533	NOT1	113
12005139	NOT1_FAT16533	NOT1	82
12005140	NOT1_FAT16533	NOT1	114
12005141	NOT1_FAT16533	NOT1	107
12005142	NOT1_FAT16533	NOT1	71
12005143	NOT1_FAT16533	NOT1	62
12005144	NOT1_FAT16533	NOT1	180
12005145	NOT1_FAT16533	NOT1	106
12005146	NOT1_FAT16533	NOT1	105
12005147	NOT1_FAT16533	NOT1	22
12005148	NOT1_FAT16533	NOT1	123
12005149	NOT1_FAT16533	NOT1	93
12005150	NOT1_FAT16533	NOT1	36
12005151	NOT1_FAT16533	NOT1	43
12005152	NOT1_FAT16533	NOT1	302
12005153	NOT1_FAT16533	NOT1	45
12005154	NOT1_FAT16533	NOT1	236
12005155	NOT1_FAT16533	NOT1	73
12005156	NOT1_FAT16533	NOT1	154
12005157	NOT1_FAT16533	NOT1	100
12005158	NOT1_FAT16533	NOT1	130
12005159	NOT1_FAT16533	NOT1	111
12005160	NOT1_FAT16533	NOT1	272
12005161	NOT1_FAT16533	NOT1	133
12005162	NOT1_FAT16533	NOT1	116
12005163	NOT1_FAT16533	NOT1	115
12005164	NOT1_FAT16533	NOT1	79
12005165	NOT1_FAT16533	NOT1	97
12005166	NOT1_FAT16533	NOT1	69
12005167	NOT1_FAT16533	NOT1	39
12005168	NOT1_FAT16533	NOT1	155
12005169	NOT1_FAT16533	NOT1	103
12005170	NOT1_FAT16533	NOT1	165
12005171	NOT1_FAT16533	NOT1	56
12005172	NOT1_FAT16533	NOT1	113
12005173	NOT1_FAT16533	NOT1	77
12005174	NOT1_FAT16533	NOT1	51
12005175	NOT1_FAT16533	NOT1	185
12005176	NOT1_FAT16533	NOT1	73
12005177	NOT1_FAT16533	NOT1	163
12005178	NOT1_FAT16533	NOT1	24
12005179	NOT1_FAT16533	NOT1	18
12005180	NOT1_FAT16533	NOT1	71
12005181	NOT1_FAT16533	NOT1	69
12005182	NOT1_FAT16533	NOT1	113
12005183	NOT1_FAT16533	NOT1	103
12005184	NOT1_FAT16533	NOT1	110
12005185	NOT1_FAT16533	NOT1	84
12005186	NOT1_FAT16533	NOT1	25
12005187	NOT1_FAT16533	NOT1	29
12005188	NOT1_FAT16533	NOT1	70
12005189	NOT1_FAT16533	NOT1	94
12005190	NOT1_FAT16533	NOT1	99
12005191	NOT1_FAT16533	NOT1	71
12005192	NOT1_FAT16533	NOT1	14
12005193	NOT1_FAT16533	NOT1	124
12005194	NOT1_FAT16533	NOT1	81
12005195	NOT1_FAT16533	NOT1	67
12005196	NOT1_FAT16533	NOT1	38
12005197	NOT1_FAT16533	NOT1	90
12005198	NOT1_FAT16533	NOT1	89
12005199	NOT1_FAT16533	NOT1	111
12005200	NOT1_FAT16533	NOT1	112
12005201	NOT1_FAT16533	NOT1	237
12005202	NOT1_FAT16533	NOT1	104
12005203	NOT1_FAT16533	NOT1	133
12005204	NOT1_FAT16533	NOT1	115
12005205	NOT1_FAT16533	NOT1	106
12005206	NOT1_FAT16533	NOT1	54
12005207	NOT1_FAT16533	NOT1	75
12005208	NOT1_FAT16533	NOT1	76
12005209	NOT1_FAT16533	NOT1	121
12005210	NOT1_FAT16533	NOT1	108
12005211	NOT1_FAT16533	NOT1	125
12005212	NOT1_FAT16533	NOT1	50
12005213	NOT1_FAT16533	NOT1	66
12005214	NOT1_FAT16533	NOT1	153
12005215	NOT1_FAT16533	NOT1	107
12005216	NOT1_FAT16533	NOT1	94
12005217	NOT1_FAT16533	NOT1	171
12005218	NOT1_FAT16533	NOT1	167
12005219	NOT1_FAT16533	NOT1	69
12005220	NOT1_FAT16533	NOT1	48
12005221	NOT1_FAT16533	NOT1	137
12005222	NOT1_FAT16533	NOT1	60
12005223	NOT1_FAT16533	NOT1	73
12005224	NOT1_FAT16533	NOT1	122
12005225	NOT1_FAT16533	NOT1	32
12005226	NOT1_FAT16533	NOT1	94
12005227	NOT1_FAT16533	NOT1	120
12005228	NOT1_FAT16533	NOT1	142
12005229	NOT1_FAT16533	NOT1	127
12005230	NOT1_FAT16533	NOT1	115
12005231	NOT1_FAT16533	NOT1	80
12005232	NOT1_FAT16533	NOT1	123
12005233	NOT1_FAT16533	NOT1	133
12005234	NOT1_FAT16533	NOT1	80
12005235	NOT1_FAT16533	NOT1	52
12005236	NOT1_FAT16533	NOT1	90
12005237	NOT1_FAT16533	NOT1	189
12005238	NOT1_FAT16533	NOT1	111
12005239	NOT1_FAT16533	NOT1	107
12005240	NOT1_FAT16533	NOT1	189
12005241	NOT1_FAT16533	NOT1	76
12005242	NOT1_FAT16533	NOT1	174
12005243	NOT1_FAT16533	NOT1	105
12005244	NOT1_FAT16533	NOT1	131
12005245	NOT1_FAT16533	NOT1	70
12005246	NOT1_FAT16533	NOT1	30
12005247	NOT1_FAT16533	NOT1	120
12005248	NOT1_FAT16533	NOT1	31
12005249	NOT1_FAT16533	NOT1	135
12005250	NOT1_FAT16533	NOT1	132
12005251	NOT1_FAT16533	NOT1	101
12005252	NOT1_FAT16533	NOT1	143
12005253	NOT1_FAT16533	NOT1	99
12005254	NOT1_FAT16533	NOT1	145
12005255	NOT1_FAT16533	NOT1	54
12005256	NOT1_FAT16533	NOT1	131
12005257	NOT1_FAT16533	NOT1	146
12005258	NOT1_FAT16533	NOT1	146
12005259	NOT1_FAT16533	NOT1	70
12005260	NOT1_FAT16533	NOT1	68
12005261	NOT1_FAT16533	NOT1	142
12005262	NOT1_FAT16533	NOT1	117
12005263	NOT1_FAT16533	NOT1	97
12005264	NOT1_FAT16533	NOT1	117
12005265	NOT1_FAT16533	NOT1	92
12005266	NOT1_FAT16533	NOT1	59
12005267	NOT1_FAT16533	NOT1	89
12005268	NOT1_FAT16533	NOT1	147
12005269	NOT1_FAT16533	NOT1	75
12005270	NOT1_FAT16533	NOT1	72
12005271	NOT1_FAT16533	NOT1	106
12005272	NOT1_FAT16533	NOT1	55
12005273	NOT1_FAT16533	NOT1	87
12005274	NOT1_FAT16533	NOT1	78
12005275	NOT1_FAT16533	NOT1	168
12005276	NOT1_FAT16533	NOT1	31
12005277	NOT1_FAT16533	NOT1	235
12005278	NOT1_FAT16533	NOT1	84
12005279	NOT1_FAT16533	NOT1	124
12005280	NOT1_FAT16533	NOT1	125
12005281	NOT1_FAT16533	NOT1	97
12005282	NOT1_FAT16533	NOT1	103
12005283	NOT1_FAT16533	NOT1	57
12005284	NOT1_FAT16533	NOT1	33
12005285	NOT1_FAT16533	NOT1	159
12005286	NOT1_FAT16533	NOT1	89
12005287	NOT1_FAT16533	NOT1	112
12005288	NOT1_FAT16533	NOT1	121
12005289	NOT1_FAT16533	NOT1	110
12005290	NOT1_FAT16533	NOT1	67
12005291	NOT1_FAT16533	NOT1	95
12005292	NOT1_FAT16533	NOT1	67
12005293	NOT1_FAT16533	NOT1	101
12005294	NOT1_FAT16533	NOT1	192
12005295	NOT1_FAT16533	NOT1	112
12005296	NOT1_FAT16533	NOT1	94
12005297	NOT1_FAT16533	NOT1	91
12005298	NOT1_FAT16533	NOT1	108
12005299	NOT1_FAT16533	NOT1	149
12005300	NOT1_FAT16533	NOT1	84
12005301	NOT1_FAT16533	NOT1	55
12005302	NOT1_FAT16533	NOT1	102
12005303	NOT1_FAT16533	NOT1	126
12005304	NOT1_FAT16533	NOT1	97
12005305	NOT1_FAT16533	NOT1	79
12005306	NOT1_FAT16533	NOT1	118
12005307	NOT1_FAT16533	NOT1	43
12005308	NOT1_FAT16533	NOT1	102
12005309	NOT1_FAT16533	NOT1	119
12005310	NOT1_FAT16533	NOT1	208
12005311	NOT1_FAT16533	NOT1	157
12005312	NOT1_FAT16533	NOT1	74
12005313	NOT1_FAT16533	NOT1	69
12005314	NOT1_FAT16533	NOT1	144
12005315	NOT1_FAT16533	NOT1	45
12005316	NOT1_FAT16533	NOT1	151
12005317	NOT1_FAT16533	NOT1	164
12005318	NOT1_FAT16533	NOT1	128
12005319	NOT1_FAT16533	NOT1	74
12005320	NOT1_FAT16533	NOT1	103
12005321	NOT1_FAT16533	NOT1	160
12005322	NOT1_FAT16533	NOT1	119
12005323	NOT1_FAT16533	NOT1	143
12005324	NOT1_FAT16533	NOT1	82
12005325	NOT1_FAT16533	NOT1	60
12005326	NOT1_FAT16533	NOT1	104
12005327	NOT1_FAT16533	NOT1	72
12005328	NOT1_FAT16533	NOT1	198
12005329	NOT1_FAT16533	NOT1	165
12005330	NOT1_FAT16533	NOT1	111
12005331	NOT1_FAT16533	NOT1	61
12005332	NOT1_FAT16533	NOT1	42
12005333	NOT1_FAT16533	NOT1	168
12005334	NOT1_FAT16533	NOT1	39
12005335	NOT1_FAT16533	NOT1	91
12005336	NOT1_FAT16533	NOT1	90
12005337	NOT1_FAT16533	NOT1	50
12005338	NOT1_FAT16533	NOT1	125
12005339	NOT1_FAT16533	NOT1	134
12005340	NOT1_FAT16533	NOT1	92
12005341	NOT1_FAT16533	NOT1	94
12005342	NOT1_FAT16533	NOT1	148
12005343	NOT1_FAT16533	NOT1	138
12005344	NOT1_FAT16533	NOT1	121
12005345	NOT1_FAT16533	NOT1	123
12005346	NOT1_FAT16533	NOT1	111
12005347	NOT1_FAT16533	NOT1	100
12005348	NOT1_FAT16533	NOT1	118
12005349	NOT1_FAT16533	NOT1	169
12005350	NOT1_FAT16533	NOT1	57
12005351	NOT1_FAT16533	NOT1	64
12005352	NOT1_FAT16533	NOT1	83
12005353	NOT1_FAT16533	NOT1	21
12005354	NOT1_FAT16533	NOT1	65
12005355	NOT1_FAT16533	NOT1	58
12005356	NOT1_FAT16533	NOT1	133
12005357	NOT1_FAT16533	NOT1	176
12005358	NOT1_FAT16533	NOT1	33
12005359	NOT1_FAT16533	NOT1	96
12005360	NOT1_FAT16533	NOT1	72
12005361	NOT1_FAT16533	NOT1	139
12005362	NOT1_FAT16533	NOT1	126
12005363	NOT1_FAT16533	NOT1	230
12005364	NOT1_FAT16533	NOT1	64
12005365	NOT1_FAT16533	NOT1	83
12005366	NOT1_FAT16533	NOT1	118
12005367	NOT1_FAT16533	NOT1	121
12005368	NOT1_FAT16533	NOT1	50
12005369	NOT1_FAT16533	NOT1	118
12005370	NOT1_FAT16533	NOT1	146
12005371	NOT1_FAT16533	NOT1	151
12005372	NOT1_FAT16533	NOT1	75
12005373	NOT1_FAT16533	NOT1	55
12005374	NOT1_FAT16533	NOT1	76
12005375	NOT1_FAT16533	NOT1	66
12005376	NOT1_FAT16533	NOT1	158
12005377	NOT1_FAT16533	NOT1	135
12005378	NOT1_FAT16533	NOT1	137
12005379	NOT1_FAT16533	NOT1	47
12005380	NOT1_FAT16533	NOT1	68
12005381	NOT1_FAT16533	NOT1	49
12005382	NOT1_FAT16533	NOT1	50
12005383	NOT1_FAT16533	NOT1	19
12005384	NOT1_FAT16533	NOT1	87
12005385	NOT1_FAT16533	NOT1	140
12005386	NOT1_FAT16533	NOT1	170
12005387	NOT1_FAT16533	NOT1	146
12005388	NOT1_FAT16533	NOT1	42
12005389	NOT1_FAT16533	NOT1	100
12005390	NOT1_FAT16533	NOT1	79
12005391	NOT1_FAT16533	NOT1	79
12005392	NOT1_FAT16533	NOT1	107
12005393	NOT1_FAT16533	NOT1	89
12005394	NOT1_FAT16533	NOT1	117
12005395	NOT1_FAT16533	NOT1	122
12005396	NOT1_FAT16533	NOT1	91
12005397	NOT1_FAT16533	NOT1	71
12005398	NOT1_FAT16533	NOT1	119
12005399	NOT1_FAT16533	NOT1	143
12005400	NOT1_FAT16533	NOT1	95
12005401	NOT1_FAT16533	NOT1	94
12005402	NOT1_FAT16533	NOT1	64
12005403	NOT1_FAT16533	NOT1	82
12005404	NOT1_FAT16533	NOT1	126
12005405	NOT1_FAT16533	NOT1	175
12005406	NOT1_FAT16533	NOT1	64
12005407	NOT1_FAT16533	NOT1	32
12005408	NOT1_FAT16533	NOT1	111
12005409	NOT1_FAT16533	NOT1	85
12005410	NOT1_FAT16533	NOT1	147
12005411	NOT1_FAT16533	NOT1	90
12005412	NOT1_FAT16533	NOT1	93
12005413	NOT1_FAT16533	NOT1	190
12005414	NOT1_FAT16533	NOT1	86
12005415	NOT1_FAT16533	NOT1	116
12005416	NOT1_FAT16533	NOT1	31
12005417	NOT1_FAT16533	NOT1	105
12005418	NOT1_FAT16533	NOT1	134
12005419	NOT1_FAT16533	NOT1	218
12005420	NOT1_FAT16533	NOT1	105
12005421	NOT1_FAT16533	NOT1	53
12005422	NOT1_FAT16533	NOT1	55
12005423	NOT1_FAT16533	NOT1	102
12005424	NOT1_FAT16533	NOT1	87
12005425	NOT1_FAT16533	NOT1	157
12005426	NOT1_FAT16533	NOT1	122
12005427	NOT1_FAT16533	NOT1	134
12005428	NOT1_FAT16533	NOT1	80
12005429	NOT1_FAT16533	NOT1	109
12005430	NOT1_FAT16533	NOT1	113
12005431	NOT1_FAT16533	NOT1	77
12005432	NOT1_FAT16533	NOT1	116
12005433	NOT1_FAT16533	NOT1	44
12005434	NOT1_FAT16533	NOT1	108
12005435	NOT1_FAT16533	NOT1	101
12005436	NOT1_FAT16533	NOT1	109
12005437	NOT1_FAT16533	NOT1	53
12005438	NOT1_FAT16533	NOT1	34
12005439	NOT1_FAT16533	NOT1	118
12005440	NOT1_FAT16533	NOT1	117
12005441	NOT1_FAT16533	NOT1	24
12005442	NOT1_FAT16533	NOT1	28
12005443	NOT1_FAT16533	NOT1	51
12005444	NOT1_FAT16533	NOT1	119
12005445	NOT1_FAT16533	NOT1	107
12005446	NOT1_FAT16533	NOT1	96
12005447	NOT1_FAT16533	NOT1	92
12005448	NOT1_FAT16533	NOT1	49
12005449	NOT1_FAT16533	NOT1	140
12005450	NOT1_FAT16533	NOT1	96
12005451	NOT1_FAT16533	NOT1	41
12005452	NOT1_FAT16533	NOT1	118
12005453	NOT1_FAT16533	NOT1	94
12005454	NOT1_FAT16533	NOT1	85
12005455	NOT1_FAT16533	NOT1	95
12005456	NOT1_FAT16533	NOT1	133
12005457	NOT1_FAT16533	NOT1	37
12005458	NOT1_FAT16533	NOT1	119
12005459	NOT1_FAT16533	NOT1	102
12005460	NOT1_FAT16533	NOT1	45
12005461	NOT1_FAT16533	NOT1	99
12005462	NOT1_FAT16533	NOT1	105
12005463	NOT1_FAT16533	NOT1	144
12005464	NOT1_FAT16533	NOT1	138
12005465	NOT1_FAT16533	NOT1	36
12005466	NOT1_FAT16533	NOT1	89
12005467	NOT1_FAT16533	NOT1	117
12005468	NOT1_FAT16533	NOT1	104
12005469	NOT1_FAT16533	NOT1	102
12005470	NOT1_FAT16533	NOT1	106
12005471	NOT1_FAT16533	NOT1	107
12005472	NOT1_FAT16533	NOT1	81
12005473	NOT1_FAT16533	NOT1	127
12005474	NOT1_FAT16533	NOT1	142
12005475	NOT1_FAT16533	NOT1	28
12005476	NOT1_FAT16533	NOT1	172
12005477	NOT1_FAT16533	NOT1	107
12005478	NOT1_FAT16533	NOT1	108
12005479	NOT1_FAT16533	NOT1	58
12005480	NOT1_FAT16533	NOT1	174
12005481	NOT1_FAT16533	NOT1	145
12005482	NOT1_FAT16533	NOT1	138
12005483	NOT1_FAT16533	NOT1	115
12005484	NOT1_FAT16533	NOT1	75
12005485	NOT1_FAT16533	NOT1	42
12005486	NOT1_FAT16533	NOT1	108
12005487	NOT1_FAT16533	NOT1	69
12005488	NOT1_FAT16533	NOT1	118
12005489	NOT1_FAT16533	NOT1	165
12005490	NOT1_FAT16533	NOT1	101
12005491	NOT1_FAT16533	NOT1	111
12005492	NOT1_FAT16533	NOT1	108
12005493	NOT1_FAT16533	NOT1	61
12005494	NOT1_FAT16533	NOT1	171
12005495	NOT1_FAT16533	NOT1	54
12005496	NOT1_FAT16533	NOT1	88
12005497	NOT1_FAT16533	NOT1	97
12005498	NOT1_FAT16533	NOT1	91
12005499	NOT1_FAT16533	NOT1	42
12005500	NOT1_FAT16533	NOT1	59
12005501	NOT1_FAT16533	NOT1	86
12005502	NOT1_FAT16533	NOT1	89
12005503	NOT1_FAT16533	NOT1	87
12005504	NOT1_FAT16533	NOT1	33
12005505	NOT1_FAT16533	NOT1	165
12005506	NOT1_FAT16533	NOT1	193
12005507	NOT1_FAT16533	NOT1	145
12005508	NOT1_FAT16533	NOT1	110
12005509	NOT1_FAT16533	NOT1	133
12005510	NOT1_FAT16533	NOT1	57
12005511	NOT1_FAT16533	NOT1	24
12005512	NOT1_FAT16533	NOT1	104
12005513	NOT1_FAT16533	NOT1	42
12005514	NOT1_FAT16533	NOT1	118
12005515	NOT1_FAT16533	NOT1	128
12005516	NOT1_FAT16533	NOT1	73
12005517	NOT1_FAT16533	NOT1	157
12005518	NOT1_FAT16533	NOT1	62
12005519	NOT1_FAT16533	NOT1	163
12005520	NOT1_FAT16533	NOT1	30
12005521	NOT1_FAT16533	NOT1	65
12005522	NOT1_FAT16533	NOT1	67
12005523	NOT1_FAT16533	NOT1	85
12005524	NOT1_FAT16533	NOT1	126
12005525	NOT1_FAT16533	NOT1	72
12005526	NOT1_FAT16533	NOT1	151
12005527	NOT1_FAT16533	NOT1	106
12005528	NOT1_FAT16533	NOT1	76
12005529	NOT1_FAT16533	NOT1	227
12005530	NOT1_FAT16533	NOT1	51
12005531	NOT1_FAT16533	NOT1	134
12005532	NOT1_FAT16533	NOT1	70
12005533	NOT1_FAT16533	NOT1	114
12005534	NOT1_FAT16533	NOT1	157
12005535	NOT1_FAT16533	NOT1	60
12005536	NOT1_FAT16533	NOT1	120
12005537	NOT1_FAT16533	NOT1	67
12005538	NOT1_FAT16533	NOT1	78
12005539	NOT1_FAT16533	NOT1	30
12005540	NOT1_FAT16533	NOT1	140
12005541	NOT1_FAT16533	NOT1	119
12005542	NOT1_FAT16533	NOT1	121
12005543	NOT1_FAT16533	NOT1	21
12005544	NOT1_FAT16533	NOT1	120
12005545	NOT1_FAT16533	NOT1	82
12005546	NOT1_FAT16533	NOT1	138
12005547	NOT1_FAT16533	NOT1	111
12005548	NOT1_FAT16533	NOT1	120
12005549	NOT1_FAT16533	NOT1	108
12005550	NOT1_FAT16533	NOT1	89
12005551	NOT1_FAT16533	NOT1	8
12005552	NOT1_FAT16533	NOT1	122
12005553	NOT1_FAT16533	NOT1	25
12005554	NOT1_FAT16533	NOT1	104
12005555	NOT1_FAT16533	NOT1	197
12005556	NOT1_FAT16533	NOT1	167
12005557	NOT1_FAT16533	NOT1	60
12005558	NOT1_FAT16533	NOT1	53
12005559	NOT1_FAT16533	NOT1	86
12005560	NOT1_FAT16533	NOT1	142
12005561	NOT1_FAT16533	NOT1	110
12005562	NOT1_FAT16533	NOT1	112
12005563	NOT1_FAT16533	NOT1	139
12005564	NOT1_FAT16533	NOT1	78
12005565	NOT1_FAT16533	NOT1	89
12005566	NOT1_FAT16533	NOT1	103
12005567	NOT1_FAT16533	NOT1	167
12005568	NOT1_FAT16533	NOT1	130
12005569	NOT1_FAT16533	NOT1	186
12005570	NOT1_FAT16533	NOT1	194
12005571	NOT1_FAT16533	NOT1	110
12005572	NOT1_FAT16533	NOT1	63
12005573	NOT1_FAT16533	NOT1	43
12005574	NOT1_FAT16533	NOT1	15
12005575	NOT1_FAT16533	NOT1	154
12005576	NOT1_FAT16533	NOT1	97
12005577	NOT1_FAT16533	NOT1	75
12005578	NOT1_FAT16533	NOT1	29
12005579	NOT1_FAT16533	NOT1	112
12005580	NOT1_FAT16533	NOT1	114
12005581	NOT1_FAT16533	NOT1	64
12005582	NOT1_FAT16533	NOT1	128
12005583	NOT1_FAT16533	NOT1	125
12005584	NOT1_FAT16533	NOT1	71
12005585	NOT1_FAT16533	NOT1	175
12005586	NOT1_FAT16533	NOT1	97
12005587	NOT1_FAT16533	NOT1	111
12005588	NOT1_FAT16533	NOT1	94
12005589	NOT1_FAT16533	NOT1	194
12005590	NOT1_FAT16533	NOT1	10
12005591	NOT1_FAT16533	NOT1	57
12005592	NOT1_FAT16533	NOT1	121
12005593	NOT1_FAT16533	NOT1	138
12005594	NOT1_FAT16533	NOT1	99
12005595	NOT1_FAT16533	NOT1	143
12005596	NOT1_FAT16533	NOT1	82
12005597	NOT1_FAT16533	NOT1	48
12005598	NOT1_FAT16533	NOT1	93
12005599	NOT1_FAT16533	NOT1	63
12005600	NOT1_FAT16533	NOT1	35
12005601	NOT1_FAT16533	NOT1	163
12005602	NOT1_FAT16533	NOT1	41
12005603	NOT1_FAT16533	NOT1	73
12005604	NOT1_FAT16533	NOT1	150
12005605	NOT1_FAT16533	NOT1	174
12005606	NOT1_FAT16533	NOT1	149
12005607	NOT1_FAT16533	NOT1	110
12005608	NOT1_FAT16533	NOT1	76
12005609	NOT1_FAT16533	NOT1	69
12005610	NOT1_FAT16533	NOT1	175
12005611	NOT1_FAT16533	NOT1	102
12005612	NOT1_FAT16533	NOT1	141
12005613	NOT1_FAT16533	NOT1	95
12005614	NOT1_FAT16533	NOT1	76
12005615	NOT1_FAT16533	NOT1	183
12005616	NOT1_FAT16533	NOT1	43
12005617	NOT1_FAT16533	NOT1	105
12005618	NOT1_FAT16533	NOT1	148
12005619	NOT1_FAT16533	NOT1	217
12005620	NOT1_FAT16533	NOT1	38
12005621	NOT1_FAT16533	NOT1	116
12005622	NOT1_FAT16533	NOT1	135
12005623	NOT1_FAT16533	NOT1	121
12005624	NOT1_FAT16533	NOT1	129
12005625	NOT1_FAT16533	NOT1	129
12005626	NOT1_FAT16533	NOT1	82
12005627	NOT1_FAT16533	NOT1	72
12005628	NOT1_FAT16533	NOT1	102
12005629	NOT1_FAT16533	NOT1	140
12005630	NOT1_FAT16533	NOT1	116
12005631	NOT1_FAT16533	NOT1	103
12005632	NOT1_FAT16533	NOT1	131
12005633	NOT1_FAT16533	NOT1	91
12005634	NOT1_FAT16533	NOT1	90
12005635	NOT1_FAT16533	NOT1	60
12005636	NOT1_FAT16533	NOT1	149
12005637	NOT1_FAT16533	NOT1	30
12005638	NOT1_FAT16533	NOT1	174
12005639	NOT1_FAT16533	NOT1	129
12005640	NOT1_FAT16533	NOT1	55
12005641	NOT1_FAT16533	NOT1	80
12005642	NOT1_FAT16533	NOT1	118
12005643	NOT1_FAT16533	NOT1	31
12005644	NOT1_FAT16533	NOT1	38
12005645	NOT1_FAT16533	NOT1	81
12005646	NOT1_FAT16533	NOT1	149
12005647	NOT1_FAT16533	NOT1	98
12005648	NOT1_FAT16533	NOT1	111
12005649	NOT1_FAT16533	NOT1	192
12005650	NOT1_FAT16533	NOT1	115
12005651	NOT1_FAT16533	NOT1	78
12005652	NOT1_FAT16533	NOT1	124
12005653	NOT1_FAT16533	NOT1	82
12005654	NOT1_FAT16533	NOT1	133
12005655	NOT1_FAT16533	NOT1	78
12005656	NOT1_FAT16533	NOT1	70
12005657	NOT1_FAT16533	NOT1	137
12005658	NOT1_FAT16533	NOT1	80
12005659	NOT1_FAT16533	NOT1	65
12005660	NOT1_FAT16533	NOT1	133
12005661	NOT1_FAT16533	NOT1	120
12005662	NOT1_FAT16533	NOT1	188
12005663	NOT1_FAT16533	NOT1	124
12005664	NOT1_FAT16533	NOT1	87
12005665	NOT1_FAT16533	NOT1	168
12005666	NOT1_FAT16533	NOT1	38
12005667	NOT1_FAT16533	NOT1	127
12005668	NOT1_FAT16533	NOT1	27
12005669	NOT1_FAT16533	NOT1	43
12005670	NOT1_FAT16533	NOT1	143
12005671	NOT1_FAT16533	NOT1	115
12005672	NOT1_FAT16533	NOT1	123
12005673	NOT1_FAT16533	NOT1	39
12005674	NOT1_FAT16533	NOT1	52
12005675	NOT1_FAT16533	NOT1	159
12005676	NOT1_FAT16533	NOT1	17
12005677	NOT1_FAT16533	NOT1	39
12005678	NOT1_FAT16533	NOT1	173
12005679	NOT1_FAT16533	NOT1	24
12005680	NOT1_FAT16533	NOT1	71
12005681	NOT1_FAT16533	NOT1	140
12005682	NOT1_FAT16533	NOT1	107
12005683	NOT1_FAT16533	NOT1	111
12005684	NOT1_FAT16533	NOT1	31
12005685	NOT1_FAT16533	NOT1	71
12005686	NOT1_FAT16533	NOT1	28
12005687	NOT1_FAT16533	NOT1	99
12005688	NOT1_FAT16533	NOT1	91
12005689	NOT1_FAT16533	NOT1	187
12005690	NOT1_FAT16533	NOT1	138
12005691	NOT1_FAT16533	NOT1	66
12005692	NOT1_FAT16533	NOT1	65
12005693	NOT1_FAT16533	NOT1	114
12005694	NOT1_FAT16533	NOT1	23
12005695	NOT1_FAT16533	NOT1	93
12005696	NOT1_FAT16533	NOT1	145
12005697	NOT1_FAT16533	NOT1	72
12005698	NOT1_FAT16533	NOT1	112
12005699	NOT1_FAT16533	NOT1	64
12005700	NOT1_FAT16533	NOT1	143
12005701	NOT1_FAT16533	NOT1	93
12005702	NOT1_FAT16533	NOT1	124
12005703	NOT1_FAT16533	NOT1	141
12005704	NOT1_FAT16533	NOT1	57
12005705	NOT1_FAT16533	NOT1	96
12005706	NOT1_FAT16533	NOT1	124
12005707	NOT1_FAT16533	NOT1	50
12005708	NOT1_FAT16533	NOT1	38
12005709	NOT1_FAT16533	NOT1	179
12005710	NOT1_FAT16533	NOT1	79
12005711	NOT1_FAT16533	NOT1	96
12005712	NOT1_FAT16533	NOT1	105
12005713	NOT1_FAT16533	NOT1	65
12005714	NOT1_FAT16533	NOT1	51
12005715	NOT1_FAT16533	NOT1	224
12005716	NOT1_FAT16533	NOT1	110
12005717	NOT1_FAT16533	NOT1	53
12005718	NOT1_FAT16533	NOT1	66
12005719	NOT1_FAT16533	NOT1	82
12005720	NOT1_FAT16533	NOT1	133
12005721	NOT1_FAT16533	NOT1	78
12005722	NOT1_FAT16533	NOT1	174
12005723	NOT1_FAT16533	NOT1	54
12005724	NOT1_FAT16533	NOT1	152
12005725	NOT1_FAT16533	NOT1	123
12005726	NOT1_FAT16533	NOT1	145
12005727	NOT1_FAT16533	NOT1	124
12005728	NOT1_FAT16533	NOT1	49
12005729	NOT1_FAT16533	NOT1	99
12005730	NOT1_FAT16533	NOT1	36
12005731	NOT1_FAT16533	NOT1	75
12005732	NOT1_FAT16533	NOT1	55
12005733	NOT1_FAT16533	NOT1	133
12005734	NOT1_FAT16533	NOT1	113
12005735	NOT1_FAT16533	NOT1	65
12005736	NOT1_FAT16533	NOT1	112
12005737	NOT1_FAT16533	NOT1	123
12005738	NOT1_FAT16533	NOT1	44
12005739	NOT1_FAT16533	NOT1	185
12005740	NOT1_FAT16533	NOT1	89
12005741	NOT1_FAT16533	NOT1	139
12005742	NOT1_FAT16533	NOT1	63
12005743	NOT1_FAT16533	NOT1	105
12005744	NOT1_FAT16533	NOT1	72
12005745	NOT1_FAT16533	NOT1	138
12005746	NOT1_FAT16533	NOT1	122
12005747	NOT1_FAT16533	NOT1	130
12005748	NOT1_FAT16533	NOT1	67
12005749	NOT1_FAT16533	NOT1	161
12005750	NOT1_FAT16533	NOT1	28
12005751	NOT1_FAT16533	NOT1	57
12005752	NOT1_FAT16533	NOT1	8
12005753	NOT1_FAT16533	NOT1	55
12005754	NOT1_FAT16533	NOT1	67
12005755	NOT1_FAT16533	NOT1	129
12005756	NOT1_FAT16533	NOT1	160
12005757	NOT1_FAT16533	NOT1	75
12005758	NOT1_FAT16533	NOT1	74
12005759	NOT1_FAT16533	NOT1	105
12005760	NOT1_FAT16533	NOT1	50
12005761	NOT1_FAT16533	NOT1	35
12005762	NOT1_FAT16533	NOT1	99
12005763	NOT1_FAT16533	NOT1	94
12005764	NOT1_FAT16533	NOT1	93
12005765	NOT1_FAT16533	NOT1	95
12005766	NOT1_FAT16533	NOT1	93
12005767	NOT1_FAT16533	NOT1	95
12005768	NOT1_FAT16533	NOT1	138
12005769	NOT1_FAT16533	NOT1	87
12005770	NOT1_FAT16533	NOT1	107
12005771	NOT1_FAT16533	NOT1	158
12005772	NOT1_FAT16533	NOT1	30
12005773	NOT1_FAT16533	NOT1	140
12005774	NOT1_FAT16533	NOT1	93
12005775	NOT1_FAT16533	NOT1	54
12005776	NOT1_FAT16533	NOT1	177
12005777	NOT1_FAT16533	NOT1	20
12005778	NOT1_FAT16533	NOT1	103
12005779	NOT1_FAT16533	NOT1	139
12005780	NOT1_FAT16533	NOT1	168
12005781	NOT1_FAT16533	NOT1	93
12005782	NOT1_FAT16533	NOT1	230
12005783	NOT1_FAT16533	NOT1	141
12005784	NOT1_FAT16533	NOT1	30
12005785	NOT1_FAT16533	NOT1	180
12005786	NOT1_FAT16533	NOT1	65
12005787	NOT1_FAT16533	NOT1	40
12005788	NOT1_FAT16533	NOT1	126
12005789	NOT1_FAT16533	NOT1	78
12005790	NOT1_FAT16533	NOT1	90
12005791	NOT1_FAT16533	NOT1	68
12005792	NOT1_FAT16533	NOT1	170
12005793	NOT1_FAT16533	NOT1	42
12005794	NOT1_FAT16533	NOT1	122
12005795	NOT1_FAT16533	NOT1	18
12005796	NOT1_FAT16533	NOT1	68
12005797	NOT1_FAT16533	NOT1	114
12005798	NOT1_FAT16533	NOT1	61
12005799	NOT1_FAT16533	NOT1	69
12005800	NOT1_FAT16533	NOT1	70
12005801	NOT1_FAT16533	NOT1	84
12005802	NOT1_FAT16533	NOT1	135
12005803	NOT1_FAT16533	NOT1	177
12005804	NOT1_FAT16533	NOT1	20
12005805	NOT1_FAT16533	NOT1	53
12005806	NOT1_FAT16533	NOT1	119
12005807	NOT1_FAT16533	NOT1	130
12005808	NOT1_FAT16533	NOT1	103
12005809	NOT1_FAT16533	NOT1	65
12005810	NOT1_FAT16533	NOT1	92
12005811	NOT1_FAT16533	NOT1	57
12005812	NOT1_FAT16533	NOT1	123
12005813	NOT1_FAT16533	NOT1	44
12005814	NOT1_FAT16533	NOT1	49
12005815	NOT1_FAT16533	NOT1	151
12005816	NOT1_FAT16533	NOT1	16
12005817	NOT1_FAT16533	NOT1	76
12005818	NOT1_FAT16533	NOT1	43
12005819	NOT1_FAT16533	NOT1	136
12005820	NOT1_FAT16533	NOT1	86
12005821	NOT1_FAT16533	NOT1	112
12005822	NOT1_FAT16533	NOT1	107
12005823	NOT1_FAT16533	NOT1	48
12005824	NOT1_FAT16533	NOT1	165
12005825	NOT1_FAT16533	NOT1	68
12005826	NOT1_FAT16533	NOT1	82
12005827	NOT1_FAT16533	NOT1	72
12005828	NOT1_FAT16533	NOT1	76
12005829	NOT1_FAT16533	NOT1	66
12005830	NOT1_FAT16533	NOT1	85
12005831	NOT1_FAT16533	NOT1	105
12005832	NOT1_FAT16533	NOT1	33
12005833	NOT1_FAT16533	NOT1	89
12005834	NOT1_FAT16533	NOT1	58
12005835	NOT1_FAT16533	NOT1	165
12005836	NOT1_FAT16533	NOT1	74
12005837	NOT1_FAT16533	NOT1	91
12005838	NOT1_FAT16533	NOT1	134
12005839	NOT1_FAT16533	NOT1	125
12005840	NOT1_FAT16533	NOT1	53
12005841	NOT1_FAT16533	NOT1	113
12005842	NOT1_FAT16533	NOT1	54
12005843	NOT1_FAT16533	NOT1	93
12005844	NOT1_FAT16533	NOT1	112
12005845	NOT1_FAT16533	NOT1	69
12005846	NOT1_FAT16533	NOT1	123
12005847	NOT1_FAT16533	NOT1	70
12005848	NOT1_FAT16533	NOT1	99
12005849	NOT1_FAT16533	NOT1	93
12005850	NOT1_FAT16533	NOT1	82
12005851	NOT1_FAT16533	NOT1	61
12005852	NOT1_FAT16533	NOT1	94
12005853	NOT1_FAT16533	NOT1	84
12005854	NOT1_FAT16533	NOT1	45
12005855	NOT1_FAT16533	NOT1	31
12005856	NOT1_FAT16533	NOT1	63
12005857	NOT1_FAT16533	NOT1	111
12005858	NOT1_FAT16533	NOT1	170
12005859	NOT1_FAT16533	NOT1	67
12005860	NOT1_FAT16533	NOT1	55
12005861	NOT1_FAT16533	NOT1	111
12005862	NOT1_FAT16533	NOT1	79
12005863	NOT1_FAT16533	NOT1	142
12005864	NOT1_FAT16533	NOT1	139
12005865	NOT1_FAT16533	NOT1	228
12005866	NOT1_FAT16533	NOT1	41
12005867	NOT1_FAT16533	NOT1	75
12005868	NOT1_FAT16533	NOT1	88
12005869	NOT1_FAT16533	NOT1	96
12005870	NOT1_FAT16533	NOT1	151
12005871	NOT1_FAT16533	NOT1	88
12005872	NOT1_FAT16533	NOT1	30
12005873	NOT1_FAT16533	NOT1	114
12005874	NOT1_FAT16533	NOT1	100
12005875	NOT1_FAT16533	NOT1	86
12005876	NOT1_FAT16533	NOT1	18
12005877	NOT1_FAT16533	NOT1	123
12005878	NOT1_FAT16533	NOT1	77
12005879	NOT1_FAT16533	NOT1	133
12005880	NOT1_FAT16533	NOT1	86
12005881	NOT1_FAT16533	NOT1	105
12005882	NOT1_FAT16533	NOT1	67
12005883	NOT1_FAT16533	NOT1	78
12005884	NOT1_FAT16533	NOT1	66
12005885	NOT1_FAT16533	NOT1	135
12005886	NOT1_FAT16533	NOT1	61
12005887	NOT1_FAT16533	NOT1	26
12005888	NOT1_FAT16533	NOT1	53
12005889	NOT1_FAT16533	NOT1	151
12005890	NOT1_FAT16533	NOT1	49
12005891	NOT1_FAT16533	NOT1	60
12005892	NOT1_FAT16533	NOT1	92
12005893	NOT1_FAT16533	NOT1	42
12005894	NOT1_FAT16533	NOT1	67
12005895	NOT1_FAT16533	NOT1	114
12005896	NOT1_FAT16533	NOT1	104
12005897	NOT1_FAT16533	NOT1	107
12005898	NOT1_FAT16533	NOT1	101
12005899	NOT1_FAT16533	NOT1	265
12005900	NOT1_FAT16533	NOT1	51
12005901	NOT1_FAT16533	NOT1	101
12005902	NOT1_FAT16533	NOT1	110
12005903	NOT1_FAT16533	NOT1	136
12005904	NOT1_FAT16533	NOT1	62
12005905	NOT1_FAT16533	NOT1	95
12005906	NOT1_FAT16533	NOT1	47
12005907	NOT1_FAT16533	NOT1	171
12005908	NOT1_FAT16533	NOT1	43
12005909	NOT1_FAT16533	NOT1	97
12005910	NOT1_FAT16533	NOT1	109
12005911	NOT1_FAT16533	NOT1	99
12005912	NOT1_FAT16533	NOT1	73
12005913	NOT1_FAT16533	NOT1	138
12005914	NOT1_FAT16533	NOT1	25
12005915	NOT1_FAT16533	NOT1	52
12005916	NOT1_FAT16533	NOT1	64
12005917	NOT1_FAT16533	NOT1	78
12005918	NOT1_FAT16533	NOT1	128
12005919	NOT1_FAT16533	NOT1	109
12005920	NOT1_FAT16533	NOT1	41
12005921	NOT1_FAT16533	NOT1	24
12005922	NOT1_FAT16533	NOT1	23
12005923	NOT1_FAT16533	NOT1	124
12005924	NOT1_FAT16533	NOT1	121
12005925	NOT1_FAT16533	NOT1	81
12005926	NOT1_FAT16533	NOT1	107
12005927	NOT1_FAT16533	NOT1	75
12005928	NOT1_FAT16533	NOT1	154
12005929	NOT1_FAT16533	NOT1	56
12005930	NOT1_FAT16533	NOT1	9
12005931	NOT1_FAT16533	NOT1	122
12005932	NOT1_FAT16533	NOT1	100
12005933	NOT1_FAT16533	NOT1	99
12005934	NOT1_FAT16533	NOT1	54
12005935	NOT1_FAT16533	NOT1	68
12005936	NOT1_FAT16533	NOT1	67
12005937	NOT1_FAT16533	NOT1	114
12005938	NOT1_FAT16533	NOT1	45
12005939	NOT1_FAT16533	NOT1	42
12005940	NOT1_FAT16533	NOT1	147
12005941	NOT1_FAT16533	NOT1	158
12005942	NOT1_FAT16533	NOT1	99
12005943	NOT1_FAT16533	NOT1	99
12005944	NOT1_FAT16533	NOT1	74
12005945	NOT1_FAT16533	NOT1	205
12005946	NOT1_FAT16533	NOT1	64
12005947	NOT1_FAT16533	NOT1	69
12005948	NOT1_FAT16533	NOT1	98
12005949	NOT1_FAT16533	NOT1	11
12005950	NOT1_FAT16533	NOT1	43
12005951	NOT1_FAT16533	NOT1	96
12005952	NOT1_FAT16533	NOT1	53
12005953	NOT1_FAT16533	NOT1	52
12005954	NOT1_FAT16533	NOT1	76
12005955	NOT1_FAT16533	NOT1	179
12005956	NOT1_FAT16533	NOT1	59
12005957	NOT1_FAT16533	NOT1	57
12005958	NOT1_FAT16533	NOT1	158
12005959	NOT1_FAT16533	NOT1	58
12005960	NOT1_FAT16533	NOT1	85
12005961	NOT1_FAT16533	NOT1	12
12005962	NOT1_FAT16533	NOT1	85
12005963	NOT1_FAT16533	NOT1	63
12005964	NOT1_FAT16533	NOT1	68
12005965	NOT1_FAT16533	NOT1	24
12005966	NOT1_FAT16533	NOT1	127
12005967	NOT1_FAT16533	NOT1	64
12005968	NOT1_FAT16533	NOT1	146
12005969	NOT1_FAT16533	NOT1	123
12005970	NOT1_FAT16533	NOT1	140
12005971	NOT1_FAT16533	NOT1	43
12005972	NOT1_FAT16533	NOT1	62
12005973	NOT1_FAT16533	NOT1	32
12005974	NOT1_FAT16533	NOT1	87
12005975	NOT1_FAT16533	NOT1	157
12005976	NOT1_FAT16533	NOT1	100
12005977	NOT1_FAT16533	NOT1	62
12005978	NOT1_FAT16533	NOT1	72
12005979	NOT1_FAT16533	NOT1	61
12005980	NOT1_FAT16533	NOT1	167
12005981	NOT1_FAT16533	NOT1	51
12005982	NOT1_FAT16533	NOT1	46
12005983	NOT1_FAT16533	NOT1	124
12005984	NOT1_FAT16533	NOT1	143
12005985	NOT1_FAT16533	NOT1	165
12005986	NOT1_FAT16533	NOT1	65
12005987	NOT1_FAT16533	NOT1	37
12005988	NOT1_FAT16533	NOT1	82
12005989	NOT1_FAT16533	NOT1	80
12005990	NOT1_FAT16533	NOT1	86
12005991	NOT1_FAT16533	NOT1	95
12005992	NOT1_FAT16533	NOT1	75
12005993	NOT1_FAT16533	NOT1	104
12005994	NOT1_FAT16533	NOT1	45
12005995	NOT1_FAT16533	NOT1	240
12005996	NOT1_FAT16533	NOT1	44
12005997	NOT1_FAT16533	NOT1	113
12005998	NOT1_FAT16533	NOT1	67
12005999	NOT1_FAT16533	NOT1	125
12006000	NOT1_FAT16533	NOT1	100
12006001	NOT1_FAT16533	NOT1	86
12006002	NOT1_FAT16533	NOT1	76
12006003	NOT1_FAT16533	NOT1	76
12006004	NOT1_FAT16533	NOT1	18
12006005	NOT1_FAT16533	NOT1	161
12006006	NOT1_FAT16533	NOT1	104
12006007	NOT1_FAT16533	NOT1	89
12006008	NOT1_FAT16533	NOT1	144
12006009	NOT1_FAT16533	NOT1	48
12006010	NOT1_FAT16533	NOT1	61
12006011	NOT1_FAT16533	NOT1	85
12006012	NOT1_FAT16533	NOT1	46
12006013	NOT1_FAT16533	NOT1	128
12006014	NOT1_FAT16533	NOT1	87
12006015	NOT1_FAT16533	NOT1	26
12006016	NOT1_FAT16533	NOT1	48
12006017	NOT1_FAT16533	NOT1	67
12006018	NOT1_FAT16533	NOT1	145
12006019	NOT1_FAT16533	NOT1	159
12006020	NOT1_FAT16533	NOT1	31
12006021	NOT1_FAT16533	NOT1	36
12006022	NOT1_FAT16533	NOT1	83
12006023	NOT1_FAT16533	NOT1	31
12006024	NOT1_FAT16533	NOT1	120
12006025	NOT1_FAT16533	NOT1	74
12006026	NOT1_FAT16533	NOT1	59
12006027	NOT1_FAT16533	NOT1	64
12006028	NOT1_FAT16533	NOT1	103
12006029	NOT1_FAT16533	NOT1	71
12006030	NOT1_FAT16533	NOT1	141
12006031	NOT1_FAT16533	NOT1	73
12006032	NOT1_FAT16533	NOT1	32
12006033	NOT1_FAT16533	NOT1	145
12006034	NOT1_FAT16533	NOT1	77
12006035	NOT1_FAT16533	NOT1	36
12006036	NOT1_FAT16533	NOT1	89
12006037	NOT1_FAT16533	NOT1	133
12006038	NOT1_FAT16533	NOT1	162
12006039	NOT1_FAT16533	NOT1	50
12006040	NOT1_FAT16533	NOT1	127
12006041	NOT1_FAT16533	NOT1	105
12006042	NOT1_FAT16533	NOT1	122
12006043	NOT1_FAT16533	NOT1	88
12006044	NOT1_FAT16533	NOT1	111
12006045	NOT1_FAT16533	NOT1	69
12006046	NOT1_FAT16533	NOT1	78
12006047	NOT1_FAT16533	NOT1	51
12006048	NOT1_FAT16533	NOT1	55
12006049	NOT1_FAT16533	NOT1	106
12006050	NOT1_FAT16533	NOT1	142
12006051	NOT1_FAT16533	NOT1	135
12006052	NOT1_FAT16533	NOT1	120
12006053	NOT1_FAT16533	NOT1	152
12006054	NOT1_FAT16533	NOT1	51
12006055	NOT1_FAT16533	NOT1	34
12006056	NOT1_FAT16533	NOT1	65
12006057	NOT1_FAT16533	NOT1	50
12006058	NOT1_FAT16533	NOT1	53
12006059	NOT1_FAT16533	NOT1	129
12006060	NOT1_FAT16533	NOT1	106
12006061	NOT1_FAT16533	NOT1	87
12006062	NOT1_FAT16533	NOT1	104
12006063	NOT1_FAT16533	NOT1	13
12006064	NOT1_FAT16533	NOT1	73
12006065	NOT1_FAT16533	NOT1	114
12006066	NOT1_FAT16533	NOT1	67
12006067	NOT1_FAT16533	NOT1	151
12006068	NOT1_FAT16533	NOT1	104
12006069	NOT1_FAT16533	NOT1	108
12006070	NOT1_FAT16533	NOT1	64
12006071	NOT1_FAT16533	NOT1	40
12006072	NOT1_FAT16533	NOT1	29
12006073	NOT1_FAT16533	NOT1	119
12006074	NOT1_FAT16533	NOT1	48
12006075	NOT1_FAT16533	NOT1	10
12006076	NOT1_FAT16533	NOT1	23
12006077	NOT1_FAT16533	NOT1	100
12006078	NOT1_FAT16533	NOT1	142
12006079	NOT1_FAT16533	NOT1	91
12006080	NOT1_FAT16533	NOT1	113
12006081	NOT1_FAT16533	NOT1	189
12006082	NOT1_FAT16533	NOT1	78
12006083	NOT1_FAT16533	NOT1	90
12006084	NOT1_FAT16533	NOT1	103
12006085	NOT1_FAT16533	NOT1	21
12006086	NOT1_FAT16533	NOT1	100
12006087	NOT1_FAT16533	NOT1	113
12006088	NOT1_FAT16533	NOT1	18
12006089	NOT1_FAT16533	NOT1	174
12006090	NOT1_FAT16533	NOT1	153
12006091	NOT1_FAT16533	NOT1	36
12006092	NOT1_FAT16533	NOT1	63
12006093	NOT1_FAT16533	NOT1	71
12006094	NOT1_FAT16533	NOT1	65
12006095	NOT1_FAT16533	NOT1	81
12006096	NOT1_FAT16533	NOT1	22
12006097	NOT1_FAT16533	NOT1	123
12006098	NOT1_FAT16533	NOT1	71
12006099	NOT1_FAT16533	NOT1	153
12006100	NOT1_FAT16533	NOT1	88
12006101	NOT1_FAT16533	NOT1	42
12006102	NOT1_FAT16533	NOT1	120
12006103	NOT1_FAT16533	NOT1	79
12006104	NOT1_FAT16533	NOT1	146
12006105	NOT1_FAT16533	NOT1	88
12006106	NOT1_FAT16533	NOT1	40
12006107	NOT1_FAT16533	NOT1	138
12006108	NOT1_FAT16533	NOT1	80
12006109	NOT1_FAT16533	NOT1	196
12006110	NOT1_FAT16533	NOT1	71
12006111	NOT1_FAT16533	NOT1	125
12006112	NOT1_FAT16533	NOT1	111
12006113	NOT1_FAT16533	NOT1	130
12006114	NOT1_FAT16533	NOT1	79
12006115	NOT1_FAT16533	NOT1	52
12006116	NOT1_FAT16533	NOT1	30
12006117	NOT1_FAT16533	NOT1	34
12006118	NOT1_FAT16533	NOT1	123
12006119	NOT1_FAT16533	NOT1	88
12006120	NOT1_FAT16533	NOT1	97
12006121	NOT1_FAT16533	NOT1	111
12006122	NOT1_FAT16533	NOT1	40
12006123	NOT1_FAT16533	NOT1	69
12006124	NOT1_FAT16533	NOT1	39
12006125	NOT1_FAT16533	NOT1	154
12006126	NOT1_FAT16533	NOT1	72
12006127	NOT1_FAT16533	NOT1	93
12006128	NOT1_FAT16533	NOT1	182
12006129	NOT1_FAT16533	NOT1	117
12006130	NOT1_FAT16533	NOT1	54
12006131	NOT1_FAT16533	NOT1	31
12006132	NOT1_FAT16533	NOT1	61
12006133	NOT1_FAT16533	NOT1	105
12006134	NOT1_FAT16533	NOT1	103
12006135	NOT1_FAT16533	NOT1	60
12006136	NOT1_FAT16533	NOT1	100
12006137	NOT1_FAT16533	NOT1	49
12006138	NOT1_FAT16533	NOT1	59
12006139	NOT1_FAT16533	NOT1	45
12006140	NOT1_FAT16533	NOT1	78
12006141	NOT1_FAT16533	NOT1	79
12006142	NOT1_FAT16533	NOT1	106
12006143	NOT1_FAT16533	NOT1	68
12006144	NOT1_FAT16533	NOT1	87
12006145	NOT1_FAT16533	NOT1	145
12006146	NOT1_FAT16533	NOT1	178
12006147	NOT1_FAT16533	NOT1	96
12006148	NOT1_FAT16533	NOT1	118
12006149	NOT1_FAT16533	NOT1	73
12006150	NOT1_FAT16533	NOT1	23
12006151	NOT1_FAT16533	NOT1	21
12006152	NOT1_FAT16533	NOT1	70
12006153	NOT1_FAT16533	NOT1	73
12006154	NOT1_FAT16533	NOT1	49
12006155	NOT1_FAT16533	NOT1	59
12006156	NOT1_FAT16533	NOT1	65
12006157	NOT1_FAT16533	NOT1	117
12006158	NOT1_FAT16533	NOT1	54
12006159	NOT1_FAT16533	NOT1	40
12006160	NOT1_FAT16533	NOT1	37
12006161	NOT1_FAT16533	NOT1	82
12006162	NOT1_FAT16533	NOT1	107
12006163	NOT1_FAT16533	NOT1	17
12006164	NOT1_FAT16533	NOT1	117
12006165	NOT1_FAT16533	NOT1	101
12006166	NOT1_FAT16533	NOT1	185
12006167	NOT1_FAT16533	NOT1	65
12006168	NOT1_FAT16533	NOT1	54
12006169	NOT1_FAT16533	NOT1	79
12006170	NOT1_FAT16533	NOT1	90
12006171	NOT1_FAT16533	NOT1	71
12006172	NOT1_FAT16533	NOT1	64
12006173	NOT1_FAT16533	NOT1	80
12006174	NOT1_FAT16533	NOT1	48
12006175	NOT1_FAT16533	NOT1	60
12006176	NOT1_FAT16533	NOT1	87
12006177	NOT1_FAT16533	NOT1	83
12006178	NOT1_FAT16533	NOT1	167
12006179	NOT1_FAT16533	NOT1	120
12006180	NOT1_FAT16533	NOT1	31
12006181	NOT1_FAT16533	NOT1	47
12006182	NOT1_FAT16533	NOT1	34
12006183	NOT1_FAT16533	NOT1	218
12006184	NOT1_FAT16533	NOT1	46
12006185	NOT1_FAT16533	NOT1	138
12006186	NOT1_FAT16533	NOT1	108
12006187	NOT1_FAT16533	NOT1	144
12006188	NOT1_FAT16533	NOT1	188
12006189	NOT1_FAT16533	NOT1	89
12006190	NOT1_FAT16533	NOT1	60
12006191	NOT1_FAT16533	NOT1	73
12006192	NOT1_FAT16533	NOT1	165
12006193	NOT1_FAT16533	NOT1	47
12006194	NOT1_FAT16533	NOT1	162
12006195	NOT1_FAT16533	NOT1	97
12006196	NOT1_FAT16533	NOT1	91
12006197	NOT1_FAT16533	NOT1	126
12006198	NOT1_FAT16533	NOT1	15
12006199	NOT1_FAT16533	NOT1	52
12006200	NOT1_FAT16533	NOT1	173
12006201	NOT1_FAT16533	NOT1	66
12006202	NOT1_FAT16533	NOT1	33
12006203	NOT1_FAT16533	NOT1	255
12006204	NOT1_FAT16533	NOT1	12
12006205	NOT1_FAT16533	NOT1	44
12006206	NOT1_FAT16533	NOT1	92
12006207	NOT1_FAT16533	NOT1	115
12006208	NOT1_FAT16533	NOT1	133
12006209	NOT1_FAT16533	NOT1	66
12006210	NOT1_FAT16533	NOT1	107
12006211	NOT1_FAT16533	NOT1	120
12006212	NOT1_FAT16533	NOT1	106
12006213	NOT1_FAT16533	NOT1	13
12006214	NOT1_FAT16533	NOT1	82
12006215	NOT1_FAT16533	NOT1	129
12006216	NOT1_FAT16533	NOT1	53
12006217	NOT1_FAT16533	NOT1	65
12006218	NOT1_FAT16533	NOT1	52
12006219	NOT1_FAT16533	NOT1	48
12006220	NOT1_FAT16533	NOT1	8
12006221	NOT1_FAT16533	NOT1	103
12006222	NOT1_FAT16533	NOT1	75
12006223	NOT1_FAT16533	NOT1	222
12006224	NOT1_FAT16533	NOT1	114
12006225	NOT1_FAT16533	NOT1	92
12006226	NOT1_FAT16533	NOT1	115
12006227	NOT1_FAT16533	NOT1	151
12006228	NOT1_FAT16533	NOT1	38
12006229	NOT1_FAT16533	NOT1	127
12006230	NOT1_FAT16533	NOT1	46
12006231	NOT1_FAT16533	NOT1	67
12006232	NOT1_FAT16533	NOT1	122
12006233	NOT1_FAT16533	NOT1	76
12006234	NOT1_FAT16533	NOT1	114
12006235	NOT1_FAT16533	NOT1	61
12006236	NOT1_FAT16533	NOT1	82
12006237	NOT1_FAT16533	NOT1	133
12006238	NOT1_FAT16533	NOT1	44
12006239	NOT1_FAT16533	NOT1	104
12006240	NOT1_FAT16533	NOT1	57
12006241	NOT1_FAT16533	NOT1	26
12006242	NOT1_FAT16533	NOT1	134
12006243	NOT1_FAT16533	NOT1	142
12006244	NOT1_FAT16533	NOT1	65
12006245	NOT1_FAT16533	NOT1	79
12006246	NOT1_FAT16533	NOT1	120
12006247	NOT1_FAT16533	NOT1	65
12006248	NOT1_FAT16533	NOT1	126
12006249	NOT1_FAT16533	NOT1	72
12006250	NOT1_FAT16533	NOT1	159
12006251	NOT1_FAT16533	NOT1	86
12006252	NOT1_FAT16533	NOT1	130
12006253	NOT1_FAT16533	NOT1	118
12006254	NOT1_FAT16533	NOT1	46
12006255	NOT1_FAT16533	NOT1	115
12006256	NOT1_FAT16533	NOT1	160
12006257	NOT1_FAT16533	NOT1	97
12006258	NOT1_FAT16533	NOT1	83
12006259	NOT1_FAT16533	NOT1	74
12006260	NOT1_FAT16533	NOT1	56
12006261	NOT1_FAT16533	NOT1	141
12006262	NOT1_FAT16533	NOT1	174
12006263	NOT1_FAT16533	NOT1	85
12006264	NOT1_FAT16533	NOT1	86
12006265	NOT1_FAT16533	NOT1	70
12006266	NOT1_FAT16533	NOT1	41
12006267	NOT1_FAT16533	NOT1	11
12006268	NOT1_FAT16533	NOT1	54
12006269	NOT1_FAT16533	NOT1	229
12006270	NOT1_FAT16533	NOT1	110
12006271	NOT1_FAT16533	NOT1	57
12006272	NOT1_FAT16533	NOT1	82
12006273	NOT1_FAT16533	NOT1	147
12006274	NOT1_FAT16533	NOT1	125
12006275	NOT1_FAT16533	NOT1	97
12006276	NOT1_FAT16533	NOT1	83
12006277	NOT1_FAT16533	NOT1	39
12006278	NOT1_FAT16533	NOT1	237
12006279	NOT1_FAT16533	NOT1	142
12006280	NOT1_FAT16533	NOT1	69
12006281	NOT1_FAT16533	NOT1	108
12006282	NOT1_FAT16533	NOT1	114
12006283	NOT1_FAT16533	NOT1	200
12006284	NOT1_FAT16533	NOT1	120
12006285	NOT1_FAT16533	NOT1	102
12006286	NOT1_FAT16533	NOT1	92
12006287	NOT1_FAT16533	NOT1	89
12006288	NOT1_FAT16533	NOT1	82
12006289	NOT1_FAT16533	NOT1	94
12006290	NOT1_FAT16533	NOT1	103
12006291	NOT1_FAT16533	NOT1	125
12006292	NOT1_FAT16533	NOT1	106
12006293	NOT1_FAT16533	NOT1	126
12006294	NOT1_FAT16533	NOT1	50
12006295	NOT1_FAT16533	NOT1	188
12006296	NOT1_FAT16533	NOT1	37
12006297	NOT1_FAT16533	NOT1	127
12006298	NOT1_FAT16533	NOT1	107
12006299	NOT1_FAT16533	NOT1	20
12006300	NOT1_FAT16533	NOT1	117
12006301	NOT1_FAT16533	NOT1	84
12006302	NOT1_FAT16533	NOT1	77
12006303	NOT1_FAT16533	NOT1	90
12006304	NOT1_FAT16533	NOT1	77
12006305	NOT1_FAT16533	NOT1	42
12006306	NOT1_FAT16533	NOT1	120
12006307	NOT1_FAT16533	NOT1	26
12006308	NOT1_FAT16533	NOT1	79
12006309	NOT1_FAT16533	NOT1	98
12006310	NOT1_FAT16533	NOT1	121
12006311	NOT1_FAT16533	NOT1	116
12006312	NOT1_FAT16533	NOT1	53
12006313	NOT1_FAT16533	NOT1	67
12006314	NOT1_FAT16533	NOT1	147
12006315	NOT1_FAT16533	NOT1	49
12006316	NOT1_FAT16533	NOT1	113
12006317	NOT1_FAT16533	NOT1	67
12006318	NOT1_FAT16533	NOT1	166
12006319	NOT1_FAT16533	NOT1	23
12006320	NOT1_FAT16533	NOT1	92
12006321	NOT1_FAT16533	NOT1	116
12006322	NOT1_FAT16533	NOT1	119
12006323	NOT1_FAT16533	NOT1	98
12006324	NOT1_FAT16533	NOT1	125
12006325	NOT1_FAT16533	NOT1	84
12006326	NOT1_FAT16533	NOT1	93
12006327	NOT1_FAT16533	NOT1	75
12006328	NOT1_FAT16533	NOT1	159
12006329	NOT1_FAT16533	NOT1	80
12006330	NOT1_FAT16533	NOT1	137
12006331	NOT1_FAT16533	NOT1	56
12006332	NOT1_FAT16533	NOT1	117
12006333	NOT1_FAT16533	NOT1	42
12006334	NOT1_FAT16533	NOT1	82
12006335	NOT1_FAT16533	NOT1	93
12006336	NOT1_FAT16533	NOT1	112
12006337	NOT1_FAT16533	NOT1	90
12006338	NOT1_FAT16533	NOT1	227
12006339	NOT1_FAT16533	NOT1	105
12006340	NOT1_FAT16533	NOT1	80
12006341	NOT1_FAT16533	NOT1	92
12006342	NOT1_FAT16533	NOT1	77
12006343	NOT1_FAT16533	NOT1	140
12006344	NOT1_FAT16533	NOT1	100
12006345	NOT1_FAT16533	NOT1	51
12006346	NOT1_FAT16533	NOT1	151
12006347	NOT1_FAT16533	NOT1	143
12006348	NOT1_FAT16533	NOT1	45
12006349	NOT1_FAT16533	NOT1	182
12006350	NOT1_FAT16533	NOT1	133
12006351	NOT1_FAT16533	NOT1	109
12006352	NOT1_FAT16533	NOT1	80
12006353	NOT1_FAT16533	NOT1	159
12006354	NOT1_FAT16533	NOT1	66
12006355	NOT1_FAT16533	NOT1	64
12006356	NOT1_FAT16533	NOT1	82
12006357	NOT1_FAT16533	NOT1	33
12006358	NOT1_FAT16533	NOT1	182
12006359	NOT1_FAT16533	NOT1	149
12006360	NOT1_FAT16533	NOT1	33
12006361	NOT1_FAT16533	NOT1	71
12006362	NOT1_FAT16533	NOT1	72
12006363	NOT1_FAT16533	NOT1	125
12006364	NOT1_FAT16533	NOT1	45
12006365	NOT1_FAT16533	NOT1	24
12006366	NOT1_FAT16533	NOT1	69
12006367	NOT1_FAT16533	NOT1	124
12006368	NOT1_FAT16533	NOT1	77
12006369	NOT1_FAT16533	NOT1	125
12006370	NOT1_FAT16533	NOT1	45
12006371	NOT1_FAT16533	NOT1	22
12006372	NOT1_FAT16533	NOT1	11
12006373	NOT1_FAT16533	NOT1	85
12006374	NOT1_FAT16533	NOT1	82
12006375	NOT1_FAT16533	NOT1	88
12006376	NOT1_FAT16533	NOT1	73
12006377	NOT1_FAT16533	NOT1	148
12006378	NOT1_FAT16533	NOT1	115
12006379	NOT1_FAT16533	NOT1	51
12006380	NOT1_FAT16533	NOT1	48
12006381	NOT1_FAT16533	NOT1	76
12006382	NOT1_FAT16533	NOT1	60
12006383	NOT1_FAT16533	NOT1	173
12006384	NOT1_FAT16533	NOT1	29
12006385	NOT1_FAT16533	NOT1	84
12006386	NOT1_FAT16533	NOT1	125
12006387	NOT1_FAT16533	NOT1	18
12006388	NOT1_FAT16533	NOT1	114
12006389	NOT1_FAT16533	NOT1	152
12006390	NOT1_FAT16533	NOT1	42
12006391	NOT1_FAT16533	NOT1	49
12006392	NOT1_FAT16533	NOT1	69
12006393	NOT1_FAT16533	NOT1	92
12006394	NOT1_FAT16533	NOT1	98
12006395	NOT1_FAT16533	NOT1	114
12006396	NOT1_FAT16533	NOT1	141
12006397	NOT1_FAT16533	NOT1	28
12006398	NOT1_FAT16533	NOT1	68
12006399	NOT1_FAT16533	NOT1	105
12006400	NOT1_FAT16533	NOT1	123
12006401	NOT1_FAT16533	NOT1	91
12006402	NOT1_FAT16533	NOT1	30
12006403	NOT1_FAT16533	NOT1	171
12006404	NOT1_FAT16533	NOT1	89
12006405	NOT1_FAT16533	NOT1	80
12006406	NOT1_FAT16533	NOT1	26
12006407	NOT1_FAT16533	NOT1	109
12006408	NOT1_FAT16533	NOT1	102
12006409	NOT1_FAT16533	NOT1	49
12006410	NOT1_FAT16533	NOT1	46
12006411	NOT1_FAT16533	NOT1	88
12006412	NOT1_FAT16533	NOT1	12
12006413	NOT1_FAT16533	NOT1	85
12006414	NOT1_FAT16533	NOT1	98
12006415	NOT1_FAT16533	NOT1	110
12006416	NOT1_FAT16533	NOT1	34
12006417	NOT1_FAT16533	NOT1	80
12006418	NOT1_FAT16533	NOT1	30
12006419	NOT1_FAT16533	NOT1	107
12006420	NOT1_FAT16533	NOT1	54
12006421	NOT1_FAT16533	NOT1	111
12006422	NOT1_FAT16533	NOT1	96
12006423	NOT1_FAT16533	NOT1	263
12006424	NOT1_FAT16533	NOT1	57
12006425	NOT1_FAT16533	NOT1	22
12006426	NOT1_FAT16533	NOT1	107
12006427	NOT1_FAT16533	NOT1	62
12006428	NOT1_FAT16533	NOT1	110
12006429	NOT1_FAT16533	NOT1	31
12006430	NOT1_FAT16533	NOT1	107
12006431	NOT1_FAT16533	NOT1	34
12006432	NOT1_FAT16533	NOT1	82
12006433	NOT1_FAT16533	NOT1	60
12006434	NOT1_FAT16533	NOT1	134
12006435	NOT1_FAT16533	NOT1	10
12006436	NOT1_FAT16533	NOT1	53
12006437	NOT1_FAT16533	NOT1	125
12006438	NOT1_FAT16533	NOT1	46
12006439	NOT1_FAT16533	NOT1	49
12006440	NOT1_FAT16533	NOT1	78
12006441	NOT1_FAT16533	NOT1	125
12006442	NOT1_FAT16533	NOT1	12
12006443	NOT1_FAT16533	NOT1	60
12006444	NOT1_FAT16533	NOT1	85
12006445	NOT1_FAT16533	NOT1	14
12006446	NOT1_FAT16533	NOT1	54
12006447	NOT1_FAT16533	NOT1	85
12006448	NOT1_FAT16533	NOT1	130
12006449	NOT1_FAT16533	NOT1	23
12006450	NOT1_FAT16533	NOT1	138
12006451	NOT1_FAT16533	NOT1	73
12006452	NOT1_FAT16533	NOT1	32
12006453	NOT1_FAT16533	NOT1	73
12006454	NOT1_FAT16533	NOT1	52
12006455	NOT1_FAT16533	NOT1	50
12006456	NOT1_FAT16533	NOT1	193
12006457	NOT1_FAT16533	NOT1	178
12006458	NOT1_FAT16533	NOT1	40
12006459	NOT1_FAT16533	NOT1	281
12006460	NOT1_FAT16533	NOT1	11
12006461	NOT1_FAT16533	NOT1	103
12006462	NOT1_FAT16533	NOT1	247
12006463	NOT1_FAT16533	NOT1	256
12006464	NOT1_FAT16533	NOT1	65
12006465	NOT1_FAT16533	NOT1	190
12006466	NOT1_FAT16533	NOT1	168
12006467	NOT1_FAT16533	NOT1	21
12006468	NOT1_FAT16533	NOT1	105
12006469	NOT1_FAT16533	NOT1	38
12006470	NOT1_FAT16533	NOT1	123
12006471	NOT1_FAT16533	NOT1	18
12006472	NOT1_FAT16533	NOT1	105
12006473	NOT1_FAT16533	NOT1	73
12006474	NOT1_FAT16533	NOT1	197
12006475	NOT1_FAT16533	NOT1	267
12006476	NOT1_FAT16533	NOT1	8
12006477	NOT1_FAT16533	NOT1	51
12006478	NOT1_FAT16533	NOT1	215
12006479	NOT1_FAT16533	NOT1	203
12006480	NOT1_FAT16533	NOT1	140
12006481	NOT1_FAT16533	NOT1	123
12006482	NOT1_FAT16533	NOT1	44
12006483	NOT1_FAT16533	NOT1	44
12006484	NOT1_FAT16533	NOT1	225
12006485	NOT1_FAT16533	NOT1	174
12006486	NOT1_FAT16533	NOT1	56
12006487	NOT1_FAT16533	NOT1	82
12006488	NOT1_FAT16533	NOT1	119
12006489	NOT1_FAT16533	NOT1	24
12006490	NOT1_FAT16533	NOT1	173
12006491	NOT1_FAT16533	NOT1	105
12006492	NOT1_FAT16533	NOT1	31
12006493	NOT1_FAT16533	NOT1	151
12006494	NOT1_FAT16533	NOT1	134
12006495	NOT1_FAT16533	NOT1	45
12006496	NOT1_FAT16533	NOT1	22
12006497	NOT1_FAT16533	NOT1	130
12006498	NOT1_FAT16533	NOT1	65
12006499	NOT1_FAT16533	NOT1	96
12006500	NOT1_FAT16533	NOT1	177
12006501	NOT1_FAT16533	NOT1	91
12006502	NOT1_FAT16533	NOT1	101
12006503	NOT1_FAT16533	NOT1	126
12006504	NOT1_FAT16533	NOT1	121
12006505	NOT1_FAT16533	NOT1	92
12006506	NOT1_FAT16533	NOT1	272
12006507	NOT1_FAT16533	NOT1	69
12006508	NOT1_FAT16533	NOT1	75
12006509	NOT1_FAT16533	NOT1	61
12006510	NOT1_FAT16533	NOT1	107
12006511	NOT1_FAT16533	NOT1	16
12006512	NOT1_FAT16533	NOT1	52
12006513	NOT1_FAT16533	NOT1	72
12006514	NOT1_FAT16533	NOT1	160
12006515	NOT1_FAT16533	NOT1	107
12006516	NOT1_FAT16533	NOT1	54
12006517	NOT1_FAT16533	NOT1	133
12006518	NOT1_FAT16533	NOT1	138
12006519	NOT1_FAT16533	NOT1	140
12006520	NOT1_FAT16533	NOT1	81
12006521	NOT1_FAT16533	NOT1	91
12006522	NOT1_FAT16533	NOT1	39
12006523	NOT1_FAT16533	NOT1	133
12006524	NOT1_FAT16533	NOT1	110
12006525	NOT1_FAT16533	NOT1	60
12006526	NOT1_FAT16533	NOT1	52
12006527	NOT1_FAT16533	NOT1	99
12006528	NOT1_FAT16533	NOT1	118
12006529	NOT1_FAT16533	NOT1	42
12006530	NOT1_FAT16533	NOT1	111
12006531	NOT1_FAT16533	NOT1	126
12006532	NOT1_FAT16533	NOT1	76
12006533	NOT1_FAT16533	NOT1	155
12006534	NOT1_FAT16533	NOT1	121
12006535	NOT1_FAT16533	NOT1	105
12006536	NOT1_FAT16533	NOT1	84
12006537	NOT1_FAT16533	NOT1	106
12006538	NOT1_FAT16533	NOT1	109
12006539	NOT1_FAT16533	NOT1	76
12006540	NOT1_FAT16533	NOT1	89
12006541	NOT1_FAT16533	NOT1	75
12006542	NOT1_FAT16533	NOT1	142
12006543	NOT1_FAT16533	NOT1	84
12006544	NOT1_FAT16533	NOT1	41
12006545	NOT1_FAT16533	NOT1	37
12006546	NOT1_FAT16533	NOT1	105
12006547	NOT1_FAT16533	NOT1	34
12006548	NOT1_FAT16533	NOT1	69
12006549	NOT1_FAT16533	NOT1	64
12006550	NOT1_FAT16533	NOT1	31
12006551	NOT1_FAT16533	NOT1	40
12006552	NOT1_FAT16533	NOT1	31
12006553	NOT1_FAT16533	NOT1	114
12006554	NOT1_FAT16533	NOT1	81
12006555	NOT1_FAT16533	NOT1	42
12006556	NOT1_FAT16533	NOT1	141
12006557	NOT1_FAT16533	NOT1	35
12006558	NOT1_FAT16533	NOT1	50
12006559	NOT1_FAT16533	NOT1	97
12006560	NOT1_FAT16533	NOT1	127
12006561	NOT1_FAT16533	NOT1	61
12006562	NOT1_FAT16533	NOT1	52
12006563	NOT1_FAT16533	NOT1	126
12006564	NOT1_FAT16533	NOT1	142
12006565	NOT1_FAT16533	NOT1	117
12006566	NOT1_FAT16533	NOT1	113
12006567	NOT1_FAT16533	NOT1	95
12006568	NOT1_FAT16533	NOT1	82
12006569	NOT1_FAT16533	NOT1	122
12006570	NOT1_FAT16533	NOT1	80
12006571	NOT1_FAT16533	NOT1	80
12006572	NOT1_FAT16533	NOT1	43
12006573	NOT1_FAT16533	NOT1	108
12006574	NOT1_FAT16533	NOT1	75
12006575	NOT1_FAT16533	NOT1	85
12006576	NOT1_FAT16533	NOT1	113
12006577	NOT1_FAT16533	NOT1	73
12006578	NOT1_FAT16533	NOT1	139
12006579	NOT1_FAT16533	NOT1	63
12006580	NOT1_FAT16533	NOT1	47
12006581	NOT1_FAT16533	NOT1	76
12006582	NOT1_FAT16533	NOT1	115
12006583	NOT1_FAT16533	NOT1	109
12006584	NOT1_FAT16533	NOT1	85
12006585	NOT1_FAT16533	NOT1	112
12006586	NOT1_FAT16533	NOT1	76
12006587	NOT1_FAT16533	NOT1	33
12006588	NOT1_FAT16533	NOT1	137
12006589	NOT1_FAT16533	NOT1	149
12006590	NOT1_FAT16533	NOT1	110
12006591	NOT1_FAT16533	NOT1	61
12006592	NOT1_FAT16533	NOT1	39
12006593	NOT1_FAT16533	NOT1	96
12006594	NOT1_FAT16533	NOT1	98
12006595	NOT1_FAT16533	NOT1	125
12006596	NOT1_FAT16533	NOT1	67
12006597	NOT1_FAT16533	NOT1	92
12006598	NOT1_FAT16533	NOT1	60
12006599	NOT1_FAT16533	NOT1	61
12006600	NOT1_FAT16533	NOT1	64
12006601	NOT1_FAT16533	NOT1	86
12006602	NOT1_FAT16533	NOT1	126
12006603	NOT1_FAT16533	NOT1	164
12006604	NOT1_FAT16533	NOT1	76
12006605	NOT1_FAT16533	NOT1	49
12006606	NOT1_FAT16533	NOT1	158
12006607	NOT1_FAT16533	NOT1	156
12006608	NOT1_FAT16533	NOT1	140
12006609	NOT1_FAT16533	NOT1	124
12006610	NOT1_FAT16533	NOT1	38
12006611	NOT1_FAT16533	NOT1	96
12006612	NOT1_FAT16533	NOT1	94
12006613	NOT1_FAT16533	NOT1	41
12006614	NOT1_FAT16533	NOT1	143
12006615	NOT1_FAT16533	NOT1	112
12006616	NOT1_FAT16533	NOT1	93
12006617	NOT1_FAT16533	NOT1	73
12006618	NOT1_FAT16533	NOT1	115
12006619	NOT1_FAT16533	NOT1	118
12006620	NOT1_FAT16533	NOT1	116
12006621	NOT1_FAT16533	NOT1	100
12006622	NOT1_FAT16533	NOT1	119
12006623	NOT1_FAT16533	NOT1	94
12006624	NOT1_FAT16533	NOT1	111
12006625	NOT1_FAT16533	NOT1	85
12006626	NOT1_FAT16533	NOT1	56
12006627	NOT1_FAT16533	NOT1	107
12006628	NOT1_FAT16533	NOT1	95
12006629	NOT1_FAT16533	NOT1	194
12006630	NOT1_FAT16533	NOT1	10
12006631	NOT1_FAT16533	NOT1	32
12006632	NOT1_FAT16533	NOT1	126
12006633	NOT1_FAT16533	NOT1	172
12006634	NOT1_FAT16533	NOT1	111
12006635	NOT1_FAT16533	NOT1	50
12006636	NOT1_FAT16533	NOT1	74
12006637	NOT1_FAT16533	NOT1	108
12006638	NOT1_FAT16533	NOT1	104
12006639	NOT1_FAT16533	NOT1	117
12006640	NOT1_FAT16533	NOT1	78
12006641	NOT1_FAT16533	NOT1	95
12006642	NOT1_FAT16533	NOT1	110
12006643	NOT1_FAT16533	NOT1	103
12006644	NOT1_FAT16533	NOT1	49
12006645	NOT1_FAT16533	NOT1	56
12006646	NOT1_FAT16533	NOT1	35
12006647	NOT1_FAT16533	NOT1	57
12006648	NOT1_FAT16533	NOT1	205
12006649	NOT1_FAT16533	NOT1	123
12006650	NOT1_FAT16533	NOT1	125
12006651	NOT1_FAT16533	NOT1	69
12006652	NOT1_FAT16533	NOT1	92
12006653	NOT1_FAT16533	NOT1	123
12006654	NOT1_FAT16533	NOT1	70
12006655	NOT1_FAT16533	NOT1	78
12006656	NOT1_FAT16533	NOT1	37
12006657	NOT1_FAT16533	NOT1	90
12006658	NOT1_FAT16533	NOT1	134
12006659	NOT1_FAT16533	NOT1	60
12006660	NOT1_FAT16533	NOT1	119
12006661	NOT1_FAT16533	NOT1	138
12006662	NOT1_FAT16533	NOT1	9
12006663	NOT1_FAT16533	NOT1	185
12006664	NOT1_FAT16533	NOT1	102
12006665	NOT1_FAT16533	NOT1	31
12006666	NOT1_FAT16533	NOT1	67
12006667	NOT1_FAT16533	NOT1	52
12006668	NOT1_FAT16533	NOT1	199
12006669	NOT1_FAT16533	NOT1	92
12006670	NOT1_FAT16533	NOT1	45
12006671	NOT1_FAT16533	NOT1	110
12006672	NOT1_FAT16533	NOT1	79
12006673	NOT1_FAT16533	NOT1	87
12006674	NOT1_FAT16533	NOT1	43
12006675	NOT1_FAT16533	NOT1	43
12006676	NOT1_FAT16533	NOT1	99
12006677	NOT1_FAT16533	NOT1	106
12006678	NOT1_FAT16533	NOT1	60
12006679	NOT1_FAT16533	NOT1	94
12006680	NOT1_FAT16533	NOT1	107
12006681	NOT1_FAT16533	NOT1	66
12006682	NOT1_FAT16533	NOT1	135
12006683	NOT1_FAT16533	NOT1	163
12006684	NOT1_FAT16533	NOT1	129
12006685	NOT1_FAT16533	NOT1	105
12006686	NOT1_FAT16533	NOT1	49
12006687	NOT1_FAT16533	NOT1	17
12006688	NOT1_FAT16533	NOT1	91
12006689	NOT1_FAT16533	NOT1	103
12006690	NOT1_FAT16533	NOT1	26
12006691	NOT1_FAT16533	NOT1	39
12006692	NOT1_FAT16533	NOT1	39
12006693	NOT1_FAT16533	NOT1	114
12006694	NOT1_FAT16533	NOT1	142
12006695	NOT1_FAT16533	NOT1	55
12006696	NOT1_FAT16533	NOT1	127
12006697	NOT1_FAT16533	NOT1	96
12006698	NOT1_FAT16533	NOT1	95
12006699	NOT1_FAT16533	NOT1	113
12006700	NOT1_FAT16533	NOT1	136
12006701	NOT1_FAT16533	NOT1	91
12006702	NOT1_FAT16533	NOT1	116
12006703	NOT1_FAT16533	NOT1	138
12006704	NOT1_FAT16533	NOT1	57
12006705	NOT1_FAT16533	NOT1	104
12006706	NOT1_FAT16533	NOT1	68
12006707	NOT1_FAT16533	NOT1	82
12006708	NOT1_FAT16533	NOT1	93
12006709	NOT1_FAT16533	NOT1	70
12006710	NOT1_FAT16533	NOT1	85
12006711	NOT1_FAT16533	NOT1	75
12006712	NOT1_FAT16533	NOT1	103
12006713	NOT1_FAT16533	NOT1	34
12006714	NOT1_FAT16533	NOT1	75
12006715	NOT1_FAT16533	NOT1	92
12006716	NOT1_FAT16533	NOT1	169
12006717	NOT1_FAT16533	NOT1	42
12006718	NOT1_FAT16533	NOT1	100
12006719	NOT1_FAT16533	NOT1	24
12006720	NOT1_FAT16533	NOT1	171
12006721	NOT1_FAT16533	NOT1	129
12006722	NOT1_FAT16533	NOT1	121
12006723	NOT1_FAT16533	NOT1	63
12006724	NOT1_FAT16533	NOT1	100
12006725	NOT1_FAT16533	NOT1	17
12006726	NOT1_FAT16533	NOT1	132
12006727	NOT1_FAT16533	NOT1	144
12006728	NOT1_FAT16533	NOT1	170
12006729	NOT1_FAT16533	NOT1	83
12006730	NOT1_FAT16533	NOT1	30
12006731	NOT1_FAT16533	NOT1	99
12006732	NOT1_FAT16533	NOT1	138
12006733	NOT1_FAT16533	NOT1	123
12006734	NOT1_FAT16533	NOT1	75
12006735	NOT1_FAT16533	NOT1	53
12006736	NOT1_FAT16533	NOT1	73
12006737	NOT1_FAT16533	NOT1	79
12006738	NOT1_FAT16533	NOT1	79
12006739	NOT1_FAT16533	NOT1	81
12006740	NOT1_FAT16533	NOT1	117
12006741	NOT1_FAT16533	NOT1	152
12006742	NOT1_FAT16533	NOT1	124
12006743	NOT1_FAT16533	NOT1	89
12006744	NOT1_FAT16533	NOT1	17
12006745	NOT1_FAT16533	NOT1	132
12006746	NOT1_FAT16533	NOT1	137
12006747	NOT1_FAT16533	NOT1	111
12006748	NOT1_FAT16533	NOT1	117
12006749	NOT1_FAT16533	NOT1	108
12006750	NOT1_FAT16533	NOT1	36
12006751	NOT1_FAT16533	NOT1	104
12006752	NOT1_FAT16533	NOT1	88
12006753	NOT1_FAT16533	NOT1	106
12006754	NOT1_FAT16533	NOT1	62
12006755	NOT1_FAT16533	NOT1	73
12006756	NOT1_FAT16533	NOT1	107
12006757	NOT1_FAT16533	NOT1	71
12006758	NOT1_FAT16533	NOT1	85
12006759	NOT1_FAT16533	NOT1	107
12006760	NOT1_FAT16533	NOT1	81
12006761	NOT1_FAT16533	NOT1	92
12006762	NOT1_FAT16533	NOT1	58
12006763	NOT1_FAT16533	NOT1	141
12006764	NOT1_FAT16533	NOT1	108
12006765	NOT1_FAT16533	NOT1	81
12006766	NOT1_FAT16533	NOT1	83
12006767	NOT1_FAT16533	NOT1	43
12006768	NOT1_FAT16533	NOT1	28
12006769	NOT1_FAT16533	NOT1	92
12006770	NOT1_FAT16533	NOT1	38
12006771	NOT1_FAT16533	NOT1	25
12006772	NOT1_FAT16533	NOT1	228
12006773	NOT1_FAT16533	NOT1	135
12006774	NOT1_FAT16533	NOT1	41
12006775	NOT1_FAT16533	NOT1	75
12006776	NOT1_FAT16533	NOT1	167
12006777	NOT1_FAT16533	NOT1	94
12006778	NOT1_FAT16533	NOT1	42
12006779	NOT1_FAT16533	NOT1	28
12006780	NOT1_FAT16533	NOT1	44
12006781	NOT1_FAT16533	NOT1	94
12006782	NOT1_FAT16533	NOT1	103
12006783	NOT1_FAT16533	NOT1	143
12006784	NOT1_FAT16533	NOT1	13
12006785	NOT1_FAT16533	NOT1	133
12006786	NOT1_FAT16533	NOT1	54
12006787	NOT1_FAT16533	NOT1	94
12006788	NOT1_FAT16533	NOT1	240
12006789	NOT1_FAT16533	NOT1	222
12006790	NOT1_FAT16533	NOT1	78
12006791	NOT1_FAT16533	NOT1	113
12006792	NOT1_FAT16533	NOT1	172
12006793	NOT1_FAT16533	NOT1	77
12006794	NOT1_FAT16533	NOT1	139
12006795	NOT1_FAT16533	NOT1	67
12006796	NOT1_FAT16533	NOT1	99
12006797	NOT1_FAT16533	NOT1	112
12006798	NOT1_FAT16533	NOT1	91
12006799	NOT1_FAT16533	NOT1	108
12006800	NOT1_FAT16533	NOT1	58
12006801	NOT1_FAT16533	NOT1	149
12006802	NOT1_FAT16533	NOT1	146
12006803	NOT1_FAT16533	NOT1	94
12006804	NOT1_FAT16533	NOT1	61
12006805	NOT1_FAT16533	NOT1	150
12006806	NOT1_FAT16533	NOT1	78
12006807	NOT1_FAT16533	NOT1	148
12006808	NOT1_FAT16533	NOT1	88
12006809	NOT1_FAT16533	NOT1	211
12006810	NOT1_FAT16533	NOT1	138
12006811	NOT1_FAT16533	NOT1	62
12006812	NOT1_FAT16533	NOT1	44
12006813	NOT1_FAT16533	NOT1	89
12006814	NOT1_FAT16533	NOT1	55
12006815	NOT1_FAT16533	NOT1	125
12006816	NOT1_FAT16533	NOT1	177
12006817	NOT1_FAT16533	NOT1	96
12006818	NOT1_FAT16533	NOT1	159
12006819	NOT1_FAT16533	NOT1	123
12006820	NOT1_FAT16533	NOT1	80
12006821	NOT1_FAT16533	NOT1	81
12006822	NOT1_FAT16533	NOT1	68
12006823	NOT1_FAT16533	NOT1	84
12006824	NOT1_FAT16533	NOT1	64
12006825	NOT1_FAT16533	NOT1	18
12006826	NOT1_FAT16533	NOT1	80
12006827	NOT1_FAT16533	NOT1	71
12006828	NOT1_FAT16533	NOT1	36
12006829	NOT1_FAT16533	NOT1	115
12006830	NOT1_FAT16533	NOT1	24
12006831	NOT1_FAT16533	NOT1	67
12006832	NOT1_FAT16533	NOT1	111
12006833	NOT1_FAT16533	NOT1	91
12006834	NOT1_FAT16533	NOT1	88
12006835	NOT1_FAT16533	NOT1	96
12006836	NOT1_FAT16533	NOT1	95
12006837	NOT1_FAT16533	NOT1	107
12006838	NOT1_FAT16533	NOT1	104
12006839	NOT1_FAT16533	NOT1	75
12006840	NOT1_FAT16533	NOT1	141
12006841	NOT1_FAT16533	NOT1	101
12006842	NOT1_FAT16533	NOT1	66
12006843	NOT1_FAT16533	NOT1	151
12006844	NOT1_FAT16533	NOT1	42
12006845	NOT1_FAT16533	NOT1	103
12006846	NOT1_FAT16533	NOT1	104
12006847	NOT1_FAT16533	NOT1	100
12006848	NOT1_FAT16533	NOT1	138
12006849	NOT1_FAT16533	NOT1	93
12006850	NOT1_FAT16533	NOT1	136
12006851	NOT1_FAT16533	NOT1	126
12006852	NOT1_FAT16533	NOT1	119
12006853	NOT1_FAT16533	NOT1	118
12006854	NOT1_FAT16533	NOT1	66
12006855	NOT1_FAT16533	NOT1	125
12006856	NOT1_FAT16533	NOT1	89
12006857	NOT1_FAT16533	NOT1	99
12006858	NOT1_FAT16533	NOT1	65
12006859	NOT1_FAT16533	NOT1	24
12006860	NOT1_FAT16533	NOT1	101
12006861	NOT1_FAT16533	NOT1	80
12006862	NOT1_FAT16533	NOT1	52
12006863	NOT1_FAT16533	NOT1	128
12006864	NOT1_FAT16533	NOT1	96
12006865	NOT1_FAT16533	NOT1	49
12006866	NOT1_FAT16533	NOT1	65
12006867	NOT1_FAT16533	NOT1	80
12006868	NOT1_FAT16533	NOT1	88
12006869	NOT1_FAT16533	NOT1	80
12006870	NOT1_FAT16533	NOT1	69
12006871	NOT1_FAT16533	NOT1	138
12006872	NOT1_FAT16533	NOT1	143
12006873	NOT1_FAT16533	NOT1	82
12006874	NOT1_FAT16533	NOT1	83
12006875	NOT1_FAT16533	NOT1	68
12006876	NOT1_FAT16533	NOT1	124
12006877	NOT1_FAT16533	NOT1	86
12006878	NOT1_FAT16533	NOT1	106
12006879	NOT1_FAT16533	NOT1	108
12006880	NOT1_FAT16533	NOT1	61
12006881	NOT1_FAT16533	NOT1	105
12006882	NOT1_FAT16533	NOT1	35
12006883	NOT1_FAT16533	NOT1	171
12006884	NOT1_FAT16533	NOT1	142
12006885	NOT1_FAT16533	NOT1	114
12006886	NOT1_FAT16533	NOT1	34
12006887	NOT1_FAT16533	NOT1	72
12006888	NOT1_FAT16533	NOT1	99
12006889	NOT1_FAT16533	NOT1	89
12006890	NOT1_FAT16533	NOT1	194
12006891	NOT1_FAT16533	NOT1	90
12006892	NOT1_FAT16533	NOT1	104
12006893	NOT1_FAT16533	NOT1	116
12006894	NOT1_FAT16533	NOT1	61
12006895	NOT1_FAT16533	NOT1	73
12006896	NOT1_FAT16533	NOT1	119
12006897	NOT1_FAT16533	NOT1	134
12006898	NOT1_FAT16533	NOT1	125
12006899	NOT1_FAT16533	NOT1	68
12006900	NOT1_FAT16533	NOT1	85
12006901	NOT1_FAT16533	NOT1	114
12006902	NOT1_FAT16533	NOT1	170
12006903	NOT1_FAT16533	NOT1	53
12006904	NOT1_FAT16533	NOT1	82
12006905	NOT1_FAT16533	NOT1	70
12006906	NOT1_FAT16533	NOT1	88
12006907	NOT1_FAT16533	NOT1	97
12006908	NOT1_FAT16533	NOT1	47
12006909	NOT1_FAT16533	NOT1	91
12006910	NOT1_FAT16533	NOT1	72
12006911	NOT1_FAT16533	NOT1	107
12006912	NOT1_FAT16533	NOT1	114
12006913	NOT1_FAT16533	NOT1	99
12006914	NOT1_FAT16533	NOT1	21
12006915	NOT1_FAT16533	NOT1	59
12006916	NOT1_FAT16533	NOT1	54
12006917	NOT1_FAT16533	NOT1	69
12006918	NOT1_FAT16533	NOT1	139
12006919	NOT1_FAT16533	NOT1	29
12006920	NOT1_FAT16533	NOT1	69
12006921	NOT1_FAT16533	NOT1	55
12006922	NOT1_FAT16533	NOT1	171
12006923	NOT1_FAT16533	NOT1	89
12006924	NOT1_FAT16533	NOT1	144
12006925	NOT1_FAT16533	NOT1	104
12006926	NOT1_FAT16533	NOT1	116
12006927	NOT1_FAT16533	NOT1	139
12006928	NOT1_FAT16533	NOT1	72
12006929	NOT1_FAT16533	NOT1	114
12006930	NOT1_FAT16533	NOT1	127
12006931	NOT1_FAT16533	NOT1	27
12006932	NOT1_FAT16533	NOT1	45
12006933	NOT1_FAT16533	NOT1	100
12006934	NOT1_FAT16533	NOT1	34
12006935	NOT1_FAT16533	NOT1	84
12006936	NOT1_FAT16533	NOT1	93
12006937	NOT1_FAT16533	NOT1	103
12006938	NOT1_FAT16533	NOT1	46
12006939	NOT1_FAT16533	NOT1	29
12006940	NOT1_FAT16533	NOT1	108
12006941	NOT1_FAT16533	NOT1	119
12006942	NOT1_FAT16533	NOT1	105
12006943	NOT1_FAT16533	NOT1	104
12006944	NOT1_FAT16533	NOT1	77
12006945	NOT1_FAT16533	NOT1	96
12006946	NOT1_FAT16533	NOT1	147
12006947	NOT1_FAT16533	NOT1	69
12006948	NOT1_FAT16533	NOT1	42
12006949	NOT1_FAT16533	NOT1	87
12006950	NOT1_FAT16533	NOT1	33
12006951	NOT1_FAT16533	NOT1	115
12006952	NOT1_FAT16533	NOT1	33
12006953	NOT1_FAT16533	NOT1	185
12006954	NOT1_FAT16533	NOT1	130
12006955	NOT1_FAT16533	NOT1	99
12006956	NOT1_FAT16533	NOT1	165
12006957	NOT1_FAT16533	NOT1	193
12006958	NOT1_FAT16533	NOT1	89
12006959	NOT1_FAT16533	NOT1	145
12006960	NOT1_FAT16533	NOT1	125
12006961	NOT1_FAT16533	NOT1	97
12006962	NOT1_FAT16533	NOT1	105
12006963	NOT1_FAT16533	NOT1	42
12006964	NOT1_FAT16533	NOT1	73
12006965	NOT1_FAT16533	NOT1	130
12006966	NOT1_FAT16533	NOT1	54
12006967	NOT1_FAT16533	NOT1	95
12006968	NOT1_FAT16533	NOT1	70
12006969	NOT1_FAT16533	NOT1	27
12006970	NOT1_FAT16533	NOT1	110
12006971	NOT1_FAT16533	NOT1	133
12006972	NOT1_FAT16533	NOT1	56
12006973	NOT1_FAT16533	NOT1	25
12006974	NOT1_FAT16533	NOT1	24
12006975	NOT1_FAT16533	NOT1	42
12006976	NOT1_FAT16533	NOT1	107
12006977	NOT1_FAT16533	NOT1	104
12006978	NOT1_FAT16533	NOT1	42
12006979	NOT1_FAT16533	NOT1	78
12006980	NOT1_FAT16533	NOT1	45
12006981	NOT1_FAT16533	NOT1	60
12006982	NOT1_FAT16533	NOT1	90
12006983	NOT1_FAT16533	NOT1	112
12006984	NOT1_FAT16533	NOT1	145
12006985	NOT1_FAT16533	NOT1	42
12006986	NOT1_FAT16533	NOT1	156
12006987	NOT1_FAT16533	NOT1	71
12006988	NOT1_FAT16533	NOT1	33
12006989	NOT1_FAT16533	NOT1	47
12006990	NOT1_FAT16533	NOT1	119
12006991	NOT1_FAT16533	NOT1	108
12006992	NOT1_FAT16533	NOT1	40
12006993	NOT1_FAT16533	NOT1	226
12006994	NOT1_FAT16533	NOT1	58
12006995	NOT1_FAT16533	NOT1	147
12006996	NOT1_FAT16533	NOT1	125
12006997	NOT1_FAT16533	NOT1	118
12006998	NOT1_FAT16533	NOT1	83
12006999	NOT1_FAT16533	NOT1	144
12007000	NOT1_FAT16533	NOT1	141
12007001	NOT1_FAT16533	NOT1	128
12007002	NOT1_FAT16533	NOT1	149
12007003	NOT1_FAT16533	NOT1	114
12007004	NOT1_FAT16533	NOT1	86
12007005	NOT1_FAT16533	NOT1	52
12007006	NOT1_FAT16533	NOT1	138
12007007	NOT1_FAT16533	NOT1	18
12007008	NOT1_FAT16533	NOT1	119
12007009	NOT1_FAT16533	NOT1	96
12007010	NOT1_FAT16533	NOT1	48
12007011	NOT1_FAT16533	NOT1	157
12007012	NOT1_FAT16533	NOT1	26
12007013	NOT1_FAT16533	NOT1	114
12007014	NOT1_FAT16533	NOT1	112
12007015	NOT1_FAT16533	NOT1	48
12007016	NOT1_FAT16533	NOT1	118
12007017	NOT1_FAT16533	NOT1	86
12007018	NOT1_FAT16533	NOT1	64
12007019	NOT1_FAT16533	NOT1	37
12007020	NOT1_FAT16533	NOT1	62
12007021	NOT1_FAT16533	NOT1	66
12007022	NOT1_FAT16533	NOT1	127
12007023	NOT1_FAT16533	NOT1	107
12007024	NOT1_FAT16533	NOT1	148
12007025	NOT1_FAT16533	NOT1	92
12007026	NOT1_FAT16533	NOT1	48
12007027	NOT1_FAT16533	NOT1	163
12007028	NOT1_FAT16533	NOT1	160
12007029	NOT1_FAT16533	NOT1	34
12007030	NOT1_FAT16533	NOT1	30
12007031	NOT1_FAT16533	NOT1	143
12007032	NOT1_FAT16533	NOT1	156
12007033	NOT1_FAT16533	NOT1	97
12007034	NOT1_FAT16533	NOT1	61
12007035	NOT1_FAT16533	NOT1	71
12007036	NOT1_FAT16533	NOT1	67
12007037	NOT1_FAT16533	NOT1	73
12007038	NOT1_FAT16533	NOT1	93
12007039	NOT1_FAT16533	NOT1	85
12007040	NOT1_FAT16533	NOT1	252
12007041	NOT1_FAT16533	NOT1	39
12007042	NOT1_FAT16533	NOT1	132
12007043	NOT1_FAT16533	NOT1	121
12007044	NOT1_FAT16533	NOT1	124
12007045	NOT1_FAT16533	NOT1	126
12007046	NOT1_FAT16533	NOT1	162
12007047	NOT1_FAT16533	NOT1	66
12007048	NOT1_FAT16533	NOT1	53
12007049	NOT1_FAT16533	NOT1	38
12007050	NOT1_FAT16533	NOT1	113
12007051	NOT1_FAT16533	NOT1	77
12007052	NOT1_FAT16533	NOT1	141
12007053	NOT1_FAT16533	NOT1	94
12007054	NOT1_FAT16533	NOT1	80
12007055	NOT1_FAT16533	NOT1	82
12007056	NOT1_FAT16533	NOT1	110
12007057	NOT1_FAT16533	NOT1	151
12007058	NOT1_FAT16533	NOT1	85
12007059	NOT1_FAT16533	NOT1	57
12007060	NOT1_FAT16533	NOT1	49
12007061	NOT1_FAT16533	NOT1	132
12007062	NOT1_FAT16533	NOT1	243
12007063	NOT1_FAT16533	NOT1	71
12007064	NOT1_FAT16533	NOT1	45
12007065	NOT1_FAT16533	NOT1	99
12007066	NOT1_FAT16533	NOT1	116
12007067	NOT1_FAT16533	NOT1	106
12007068	NOT1_FAT16533	NOT1	165
12007069	NOT1_FAT16533	NOT1	133
12007070	NOT1_FAT16533	NOT1	76
12007071	NOT1_FAT16533	NOT1	99
12007072	NOT1_FAT16533	NOT1	153
12007073	NOT1_FAT16533	NOT1	110
12007074	NOT1_FAT16533	NOT1	108
12007075	NOT1_FAT16533	NOT1	124
12007076	NOT1_FAT16533	NOT1	112
12007077	NOT1_FAT16533	NOT1	86
12007078	NOT1_FAT16533	NOT1	122
12007079	NOT1_FAT16533	NOT1	124
12007080	NOT1_FAT16533	NOT1	36
12007081	NOT1_FAT16533	NOT1	63
12007082	NOT1_FAT16533	NOT1	134
12007083	NOT1_FAT16533	NOT1	70
12007084	NOT1_FAT16533	NOT1	22
12007085	NOT1_FAT16533	NOT1	114
12007086	NOT1_FAT16533	NOT1	70
12007087	NOT1_FAT16533	NOT1	55
12007088	NOT1_FAT16533	NOT1	46
12007089	NOT1_FAT16533	NOT1	112
12007090	NOT1_FAT16533	NOT1	183
12007091	NOT1_FAT16533	NOT1	137
12007092	NOT1_FAT16533	NOT1	42
12007093	NOT1_FAT16533	NOT1	109
12007094	NOT1_FAT16533	NOT1	105
12007095	NOT1_FAT16533	NOT1	133
12007096	NOT1_FAT16533	NOT1	98
12007097	NOT1_FAT16533	NOT1	61
12007098	NOT1_FAT16533	NOT1	81
12007099	NOT1_FAT16533	NOT1	99
12007100	NOT1_FAT16533	NOT1	115
12007101	NOT1_FAT16533	NOT1	72
12007102	NOT1_FAT16533	NOT1	94
12007103	NOT1_FAT16533	NOT1	86
12007104	NOT1_FAT16533	NOT1	91
12007105	NOT1_FAT16533	NOT1	127
12007106	NOT1_FAT16533	NOT1	143
12007107	NOT1_FAT16533	NOT1	132
12007108	NOT1_FAT16533	NOT1	63
12007109	NOT1_FAT16533	NOT1	105
12007110	NOT1_FAT16533	NOT1	55
12007111	NOT1_FAT16533	NOT1	85
12007112	NOT1_FAT16533	NOT1	157
12007113	NOT1_FAT16533	NOT1	65
12007114	NOT1_FAT16533	NOT1	85
12007115	NOT1_FAT16533	NOT1	67
12007116	NOT1_FAT16533	NOT1	128
12007117	NOT1_FAT16533	NOT1	111
12007118	NOT1_FAT16533	NOT1	50
12007119	NOT1_FAT16533	NOT1	71
12007120	NOT1_FAT16533	NOT1	89
12007121	NOT1_FAT16533	NOT1	226
12007122	NOT1_FAT16533	NOT1	59
12007123	NOT1_FAT16533	NOT1	100
12007124	NOT1_FAT16533	NOT1	79
12007125	NOT1_FAT16533	NOT1	179
12007126	NOT1_FAT16533	NOT1	150
12007127	NOT1_FAT16533	NOT1	105
12007128	NOT1_FAT16533	NOT1	136
12007129	NOT1_FAT16533	NOT1	30
12007130	NOT1_FAT16533	NOT1	65
12007131	NOT1_FAT16533	NOT1	17
12007132	NOT1_FAT16533	NOT1	87
12007133	NOT1_FAT16533	NOT1	102
12007134	NOT1_FAT16533	NOT1	50
12007135	NOT1_FAT16533	NOT1	78
12007136	NOT1_FAT16533	NOT1	93
12007137	NOT1_FAT16533	NOT1	74
12007138	NOT1_FAT16533	NOT1	106
12007139	NOT1_FAT16533	NOT1	205
12007140	NOT1_FAT16533	NOT1	78
12007141	NOT1_FAT16533	NOT1	23
12007142	NOT1_FAT16533	NOT1	104
12007143	NOT1_FAT16533	NOT1	78
12007144	NOT1_FAT16533	NOT1	102
12007145	NOT1_FAT16533	NOT1	74
12007146	NOT1_FAT16533	NOT1	49
12007147	NOT1_FAT16533	NOT1	81
12007148	NOT1_FAT16533	NOT1	97
12007149	NOT1_FAT16533	NOT1	63
12007150	NOT1_FAT16533	NOT1	120
12007151	NOT1_FAT16533	NOT1	34
12007152	NOT1_FAT16533	NOT1	140
12007153	NOT1_FAT16533	NOT1	282
12007154	NOT1_FAT16533	NOT1	105
12007155	NOT1_FAT16533	NOT1	79
12007156	NOT1_FAT16533	NOT1	119
12007157	NOT1_FAT16533	NOT1	93
12007158	NOT1_FAT16533	NOT1	63
12007159	NOT1_FAT16533	NOT1	26
12007160	NOT1_FAT16533	NOT1	76
12007161	NOT1_FAT16533	NOT1	121
12007162	NOT1_FAT16533	NOT1	110
12007163	NOT1_FAT16533	NOT1	144
12007164	NOT1_FAT16533	NOT1	91
12007165	NOT1_FAT16533	NOT1	53
12007166	NOT1_FAT16533	NOT1	41
12007167	NOT1_FAT16533	NOT1	67
12007168	NOT1_FAT16533	NOT1	180
12007169	NOT1_FAT16533	NOT1	201
12007170	NOT1_FAT16533	NOT1	116
12007171	NOT1_FAT16533	NOT1	78
12007172	NOT1_FAT16533	NOT1	64
12007173	NOT1_FAT16533	NOT1	99
12007174	NOT1_FAT16533	NOT1	93
12007175	NOT1_FAT16533	NOT1	105
12007176	NOT1_FAT16533	NOT1	59
12007177	NOT1_FAT16533	NOT1	135
12007178	NOT1_FAT16533	NOT1	70
12007179	NOT1_FAT16533	NOT1	69
12007180	NOT1_FAT16533	NOT1	25
12007181	NOT1_FAT16533	NOT1	189
12007182	NOT1_FAT16533	NOT1	155
12007183	NOT1_FAT16533	NOT1	149
12007184	NOT1_FAT16533	NOT1	129
12007185	NOT1_FAT16533	NOT1	65
12007186	NOT1_FAT16533	NOT1	100
12007187	NOT1_FAT16533	NOT1	36
12007188	NOT1_FAT16533	NOT1	118
12007189	NOT1_FAT16533	NOT1	115
12007190	NOT1_FAT16533	NOT1	65
12007191	NOT1_FAT16533	NOT1	114
12007192	NOT1_FAT16533	NOT1	200
12007193	NOT1_FAT16533	NOT1	163
12007194	NOT1_FAT16533	NOT1	63
12007195	NOT1_FAT16533	NOT1	21
12007196	NOT1_FAT16533	NOT1	97
12007197	NOT1_FAT16533	NOT1	73
12007198	NOT1_FAT16533	NOT1	120
12007199	NOT1_FAT16533	NOT1	145
12007200	NOT1_FAT16533	NOT1	83
12007201	NOT1_FAT16533	NOT1	159
12007202	NOT1_FAT16533	NOT1	114
12007203	NOT1_FAT16533	NOT1	98
12007204	NOT1_FAT16533	NOT1	101
12007205	NOT1_FAT16533	NOT1	55
12007206	NOT1_FAT16533	NOT1	82
12007207	NOT1_FAT16533	NOT1	100
12007208	NOT1_FAT16533	NOT1	50
12007209	NOT1_FAT16533	NOT1	129
12007210	NOT1_FAT16533	NOT1	122
12007211	NOT1_FAT16533	NOT1	26
12007212	NOT1_FAT16533	NOT1	63
12007213	NOT1_FAT16533	NOT1	68
12007214	NOT1_FAT16533	NOT1	56
12007215	NOT1_FAT16533	NOT1	138
12007216	NOT1_FAT16533	NOT1	100
12007217	NOT1_FAT16533	NOT1	51
12007218	NOT1_FAT16533	NOT1	139
12007219	NOT1_FAT16533	NOT1	122
12007220	NOT1_FAT16533	NOT1	122
12007221	NOT1_FAT16533	NOT1	164
12007222	NOT1_FAT16533	NOT1	11
12007223	NOT1_FAT16533	NOT1	157
12007224	NOT1_FAT16533	NOT1	86
12007225	NOT1_FAT16533	NOT1	60
12007226	NOT1_FAT16533	NOT1	111
12007227	NOT1_FAT16533	NOT1	104
12007228	NOT1_FAT16533	NOT1	109
12007229	NOT1_FAT16533	NOT1	153
12007230	NOT1_FAT16533	NOT1	120
12007231	NOT1_FAT16533	NOT1	43
12007232	NOT1_FAT16533	NOT1	57
12007233	NOT1_FAT16533	NOT1	100
12007234	NOT1_FAT16533	NOT1	120
12007235	NOT1_FAT16533	NOT1	31
12007236	NOT1_FAT16533	NOT1	137
12007237	NOT1_FAT16533	NOT1	96
12007238	NOT1_FAT16533	NOT1	53
12007239	NOT1_FAT16533	NOT1	75
12007240	NOT1_FAT16533	NOT1	7
12007241	NOT1_FAT16533	NOT1	57
12007242	NOT1_FAT16533	NOT1	89
12007243	NOT1_FAT16533	NOT1	132
12007244	NOT1_FAT16533	NOT1	70
12007245	NOT1_FAT16533	NOT1	135
12007246	NOT1_FAT16533	NOT1	120
12007247	NOT1_FAT16533	NOT1	110
12007248	NOT1_FAT16533	NOT1	102
12007249	NOT1_FAT16533	NOT1	83
12007250	NOT1_FAT16533	NOT1	86
12007251	NOT1_FAT16533	NOT1	115
12007252	NOT1_FAT16533	NOT1	100
12007253	NOT1_FAT16533	NOT1	36
12007254	NOT1_FAT16533	NOT1	169
12007255	NOT1_FAT16533	NOT1	64
12007256	NOT1_FAT16533	NOT1	37
12007257	NOT1_FAT16533	NOT1	82
12007258	NOT1_FAT16533	NOT1	129
12007259	NOT1_FAT16533	NOT1	62
12007260	NOT1_FAT16533	NOT1	89
12007261	NOT1_FAT16533	NOT1	70
12007262	NOT1_FAT16533	NOT1	110
12007263	NOT1_FAT16533	NOT1	107
12007264	NOT1_FAT16533	NOT1	123
12007265	NOT1_FAT16533	NOT1	33
12007266	NOT1_FAT16533	NOT1	113
12007267	NOT1_FAT16533	NOT1	15
12007268	NOT1_FAT16533	NOT1	185
12007269	NOT1_FAT16533	NOT1	42
12007270	NOT1_FAT16533	NOT1	76
12007271	NOT1_FAT16533	NOT1	73
12007272	NOT1_FAT16533	NOT1	70
12007273	NOT1_FAT16533	NOT1	102
12007274	NOT1_FAT16533	NOT1	8
12007275	NOT1_FAT16533	NOT1	74
12007276	NOT1_FAT16533	NOT1	114
12007277	NOT1_FAT16533	NOT1	38
12007278	NOT1_FAT16533	NOT1	61
12007279	NOT1_FAT16533	NOT1	90
12007280	NOT1_FAT16533	NOT1	131
12007281	NOT1_FAT16533	NOT1	119
12007282	NOT1_FAT16533	NOT1	15
12007283	NOT1_FAT16533	NOT1	154
12007284	NOT1_FAT16533	NOT1	99
12007285	NOT1_FAT16533	NOT1	68
12007286	NOT1_FAT16533	NOT1	68
12007287	NOT1_FAT16533	NOT1	78
12007288	NOT1_FAT16533	NOT1	107
12007289	NOT1_FAT16533	NOT1	18
12007290	NOT1_FAT16533	NOT1	72
12007291	NOT1_FAT16533	NOT1	116
12007292	NOT1_FAT16533	NOT1	81
12007293	NOT1_FAT16533	NOT1	68
12007294	NOT1_FAT16533	NOT1	80
12007295	NOT1_FAT16533	NOT1	77
12007296	NOT1_FAT16533	NOT1	190
12007297	NOT1_FAT16533	NOT1	77
12007298	NOT1_FAT16533	NOT1	179
12007299	NOT1_FAT16533	NOT1	104
12007300	NOT1_FAT16533	NOT1	53
12007301	NOT1_FAT16533	NOT1	26
12007302	NOT1_FAT16533	NOT1	39
12007303	NOT1_FAT16533	NOT1	167
12007304	NOT1_FAT16533	NOT1	125
12007305	NOT1_FAT16533	NOT1	118
12007306	NOT1_FAT16533	NOT1	138
12007307	NOT1_FAT16533	NOT1	60
12007308	NOT1_FAT16533	NOT1	193
12007309	NOT1_FAT16533	NOT1	53
12007310	NOT1_FAT16533	NOT1	100
12007311	NOT1_FAT16533	NOT1	114
12007312	NOT1_FAT16533	NOT1	30
12007313	NOT1_FAT16533	NOT1	50
12007314	NOT1_FAT16533	NOT1	107
12007315	NOT1_FAT16533	NOT1	158
12007316	NOT1_FAT16533	NOT1	62
12007317	NOT1_FAT16533	NOT1	29
12007318	NOT1_FAT16533	NOT1	180
12007319	NOT1_FAT16533	NOT1	181
12007320	NOT1_FAT16533	NOT1	18
12007321	NOT1_FAT16533	NOT1	106
12007322	NOT1_FAT16533	NOT1	105
12007323	NOT1_FAT16533	NOT1	105
12007324	NOT1_FAT16533	NOT1	19
12007325	NOT1_FAT16533	NOT1	125
12007326	NOT1_FAT16533	NOT1	108
12007327	NOT1_FAT16533	NOT1	17
12007328	NOT1_FAT16533	NOT1	53
12007329	NOT1_FAT16533	NOT1	49
12007330	NOT1_FAT16533	NOT1	120
12007331	NOT1_FAT16533	NOT1	22
12007332	NOT1_FAT16533	NOT1	153
12007333	NOT1_FAT16533	NOT1	88
12007334	NOT1_FAT16533	NOT1	42
12007335	NOT1_FAT16533	NOT1	120
12007336	NOT1_FAT16533	NOT1	36
12007337	NOT1_FAT16533	NOT1	139
12007338	NOT1_FAT16533	NOT1	78
12007339	NOT1_FAT16533	NOT1	43
12007340	NOT1_FAT16533	NOT1	302
12007341	NOT1_FAT16533	NOT1	62
12007342	NOT1_FAT16533	NOT1	113
12007343	NOT1_FAT16533	NOT1	45
12007344	NOT1_FAT16533	NOT1	114
12007345	NOT1_FAT16533	NOT1	89
12007346	NOT1_FAT16533	NOT1	103
12007347	NOT1_FAT16533	NOT1	112
12007348	NOT1_FAT16533	NOT1	141
12007349	NOT1_FAT16533	NOT1	154
12007350	NOT1_FAT16533	NOT1	42
12007351	NOT1_FAT16533	NOT1	130
12007352	NOT1_FAT16533	NOT1	60
12007353	NOT1_FAT16533	NOT1	111
12007354	NOT1_FAT16533	NOT1	131
12007355	NOT1_FAT16533	NOT1	65
12007356	NOT1_FAT16533	NOT1	78
12007357	NOT1_FAT16533	NOT1	130
12007358	NOT1_FAT16533	NOT1	174
12007359	NOT1_FAT16533	NOT1	110
12007360	NOT1_FAT16533	NOT1	133
12007361	NOT1_FAT16533	NOT1	63
12007362	NOT1_FAT16533	NOT1	92
12007363	NOT1_FAT16533	NOT1	116
12007364	NOT1_FAT16533	NOT1	15
12007365	NOT1_FAT16533	NOT1	109
12007366	NOT1_FAT16533	NOT1	115
12007367	NOT1_FAT16533	NOT1	79
12007368	NOT1_FAT16533	NOT1	97
12007369	NOT1_FAT16533	NOT1	45
12007370	NOT1_FAT16533	NOT1	39
12007371	NOT1_FAT16533	NOT1	154
12007372	NOT1_FAT16533	NOT1	119
12007373	NOT1_FAT16533	NOT1	125
12007374	NOT1_FAT16533	NOT1	158
12007375	NOT1_FAT16533	NOT1	103
12007376	NOT1_FAT16533	NOT1	26
12007377	NOT1_FAT16533	NOT1	165
12007378	NOT1_FAT16533	NOT1	56
12007379	NOT1_FAT16533	NOT1	60
12007380	NOT1_FAT16533	NOT1	144
12007381	NOT1_FAT16533	NOT1	92
12007382	NOT1_FAT16533	NOT1	43
12007383	NOT1_FAT16533	NOT1	107
12007384	NOT1_FAT16533	NOT1	78
12007385	NOT1_FAT16533	NOT1	40
12007386	NOT1_FAT16533	NOT1	199
12007387	NOT1_FAT16533	NOT1	113
12007388	NOT1_FAT16533	NOT1	102
12007389	NOT1_FAT16533	NOT1	141
12007390	NOT1_FAT16533	NOT1	64
12007391	NOT1_FAT16533	NOT1	122
12007392	NOT1_FAT16533	NOT1	77
12007393	NOT1_FAT16533	NOT1	51
12007394	NOT1_FAT16533	NOT1	112
12007395	NOT1_FAT16533	NOT1	185
12007396	NOT1_FAT16533	NOT1	58
12007397	NOT1_FAT16533	NOT1	114
12007398	NOT1_FAT16533	NOT1	83
12007399	NOT1_FAT16533	NOT1	65
12007400	NOT1_FAT16533	NOT1	64
12007401	NOT1_FAT16533	NOT1	103
12007402	NOT1_FAT16533	NOT1	56
12007403	NOT1_FAT16533	NOT1	45
12007404	NOT1_FAT16533	NOT1	123
12007405	NOT1_FAT16533	NOT1	163
12007406	NOT1_FAT16533	NOT1	24
12007407	NOT1_FAT16533	NOT1	18
12007408	NOT1_FAT16533	NOT1	52
12007409	NOT1_FAT16533	NOT1	71
12007410	NOT1_FAT16533	NOT1	103
12007411	NOT1_FAT16533	NOT1	110
12007412	NOT1_FAT16533	NOT1	125
12007413	NOT1_FAT16533	NOT1	25
12007414	NOT1_FAT16533	NOT1	29
12007415	NOT1_FAT16533	NOT1	57
12007416	NOT1_FAT16533	NOT1	61
12007417	NOT1_FAT16533	NOT1	70
12007418	NOT1_FAT16533	NOT1	123
12007419	NOT1_FAT16533	NOT1	94
12007420	NOT1_FAT16533	NOT1	130
12007421	NOT1_FAT16533	NOT1	99
12007422	NOT1_FAT16533	NOT1	53
12007423	NOT1_FAT16533	NOT1	122
12007424	NOT1_FAT16533	NOT1	71
12007425	NOT1_FAT16533	NOT1	85
12007426	NOT1_FAT16533	NOT1	49
12007427	NOT1_FAT16533	NOT1	44
12007428	NOT1_FAT16533	NOT1	150
12007429	NOT1_FAT16533	NOT1	145
12007430	NOT1_FAT16533	NOT1	80
12007431	NOT1_FAT16533	NOT1	175
12007432	NOT1_FAT16533	NOT1	90
12007433	NOT1_FAT16533	NOT1	81
12007434	NOT1_FAT16533	NOT1	116
12007435	NOT1_FAT16533	NOT1	67
12007436	NOT1_FAT16533	NOT1	66
12007437	NOT1_FAT16533	NOT1	38
12007438	NOT1_FAT16533	NOT1	107
12007439	NOT1_FAT16533	NOT1	90
12007440	NOT1_FAT16533	NOT1	196
12007441	NOT1_FAT16533	NOT1	41
12007442	NOT1_FAT16533	NOT1	194
12007443	NOT1_FAT16533	NOT1	71
12007444	NOT1_FAT16533	NOT1	45
12007445	NOT1_FAT16533	NOT1	111
12007446	NOT1_FAT16533	NOT1	99
12007447	NOT1_FAT16533	NOT1	172
12007448	NOT1_FAT16533	NOT1	124
12007449	NOT1_FAT16533	NOT1	89
12007450	NOT1_FAT16533	NOT1	49
12007451	NOT1_FAT16533	NOT1	47
12007452	NOT1_FAT16533	NOT1	24
12007453	NOT1_FAT16533	NOT1	178
12007454	NOT1_FAT16533	NOT1	145
12007455	NOT1_FAT16533	NOT1	194
12007456	NOT1_FAT16533	NOT1	111
12007457	NOT1_FAT16533	NOT1	10
12007458	NOT1_FAT16533	NOT1	87
12007459	NOT1_FAT16533	NOT1	59
12007460	NOT1_FAT16533	NOT1	112
12007461	NOT1_FAT16533	NOT1	7
12007462	NOT1_FAT16533	NOT1	104
12007463	NOT1_FAT16533	NOT1	50
12007464	NOT1_FAT16533	NOT1	133
12007465	NOT1_FAT16533	NOT1	57
12007466	NOT1_FAT16533	NOT1	115
12007467	NOT1_FAT16533	NOT1	106
12007468	NOT1_FAT16533	NOT1	72
12007469	NOT1_FAT16533	NOT1	186
12007470	NOT1_FAT16533	NOT1	54
12007471	NOT1_FAT16533	NOT1	49
12007472	NOT1_FAT16533	NOT1	75
12007473	NOT1_FAT16533	NOT1	153
12007474	NOT1_FAT16533	NOT1	87
12007475	NOT1_FAT16533	NOT1	93
12007476	NOT1_FAT16533	NOT1	121
12007477	NOT1_FAT16533	NOT1	108
12007478	NOT1_FAT16533	NOT1	96
12007479	NOT1_FAT16533	NOT1	77
12007480	NOT1_FAT16533	NOT1	50
12007481	NOT1_FAT16533	NOT1	16
12007482	NOT1_FAT16533	NOT1	137
12007483	NOT1_FAT16533	NOT1	82
12007484	NOT1_FAT16533	NOT1	153
12007485	NOT1_FAT16533	NOT1	99
12007486	NOT1_FAT16533	NOT1	26
12007487	NOT1_FAT16533	NOT1	160
12007488	NOT1_FAT16533	NOT1	130
12007489	NOT1_FAT16533	NOT1	133
12007490	NOT1_FAT16533	NOT1	99
12007491	NOT1_FAT16533	NOT1	125
12007492	NOT1_FAT16533	NOT1	143
12007493	NOT1_FAT16533	NOT1	209
12007494	NOT1_FAT16533	NOT1	94
12007495	NOT1_FAT16533	NOT1	73
12007496	NOT1_FAT16533	NOT1	167
12007497	NOT1_FAT16533	NOT1	82
12007498	NOT1_FAT16533	NOT1	76
12007499	NOT1_FAT16533	NOT1	85
12007500	NOT1_FAT16533	NOT1	69
12007501	NOT1_FAT16533	NOT1	36
12007502	NOT1_FAT16533	NOT1	157
12007503	NOT1_FAT16533	NOT1	101
12007504	NOT1_FAT16533	NOT1	94
12007505	NOT1_FAT16533	NOT1	36
12007506	NOT1_FAT16533	NOT1	75
12007507	NOT1_FAT16533	NOT1	137
12007508	NOT1_FAT16533	NOT1	48
12007509	NOT1_FAT16533	NOT1	84
12007510	NOT1_FAT16533	NOT1	55
12007511	NOT1_FAT16533	NOT1	43
12007512	NOT1_FAT16533	NOT1	25
12007513	NOT1_FAT16533	NOT1	133
12007514	NOT1_FAT16533	NOT1	63
12007515	NOT1_FAT16533	NOT1	73
12007516	NOT1_FAT16533	NOT1	44
12007517	NOT1_FAT16533	NOT1	68
12007518	NOT1_FAT16533	NOT1	35
12007519	NOT1_FAT16533	NOT1	98
12007520	NOT1_FAT16533	NOT1	122
12007521	NOT1_FAT16533	NOT1	32
12007522	NOT1_FAT16533	NOT1	94
12007523	NOT1_FAT16533	NOT1	197
12007524	NOT1_FAT16533	NOT1	114
12007525	NOT1_FAT16533	NOT1	163
12007526	NOT1_FAT16533	NOT1	104
12007527	NOT1_FAT16533	NOT1	142
12007528	NOT1_FAT16533	NOT1	142
12007529	NOT1_FAT16533	NOT1	76
12007530	NOT1_FAT16533	NOT1	41
12007531	NOT1_FAT16533	NOT1	121
12007532	NOT1_FAT16533	NOT1	105
12007533	NOT1_FAT16533	NOT1	134
12007534	NOT1_FAT16533	NOT1	48
12007535	NOT1_FAT16533	NOT1	101
12007536	NOT1_FAT16533	NOT1	147
12007537	NOT1_FAT16533	NOT1	155
12007538	NOT1_FAT16533	NOT1	162
12007539	NOT1_FAT16533	NOT1	174
12007540	NOT1_FAT16533	NOT1	89
12007541	NOT1_FAT16533	NOT1	79
12007542	NOT1_FAT16533	NOT1	56
12007543	NOT1_FAT16533	NOT1	107
12007544	NOT1_FAT16533	NOT1	133
12007545	NOT1_FAT16533	NOT1	69
12007546	NOT1_FAT16533	NOT1	116
12007547	NOT1_FAT16533	NOT1	98
12007548	NOT1_FAT16533	NOT1	115
12007549	NOT1_FAT16533	NOT1	101
12007550	NOT1_FAT16533	NOT1	180
12007551	NOT1_FAT16533	NOT1	112
12007552	NOT1_FAT16533	NOT1	63
12007553	NOT1_FAT16533	NOT1	80
12007554	NOT1_FAT16533	NOT1	68
12007555	NOT1_FAT16533	NOT1	64
12007556	NOT1_FAT16533	NOT1	124
12007557	NOT1_FAT16533	NOT1	50
12007558	NOT1_FAT16533	NOT1	52
12007559	NOT1_FAT16533	NOT1	79
12007560	NOT1_FAT16533	NOT1	90
12007561	NOT1_FAT16533	NOT1	118
12007562	NOT1_FAT16533	NOT1	265
12007563	NOT1_FAT16533	NOT1	105
12007564	NOT1_FAT16533	NOT1	110
12007565	NOT1_FAT16533	NOT1	50
12007566	NOT1_FAT16533	NOT1	189
12007567	NOT1_FAT16533	NOT1	63
12007568	NOT1_FAT16533	NOT1	76
12007569	NOT1_FAT16533	NOT1	108
12007570	NOT1_FAT16533	NOT1	161
12007571	NOT1_FAT16533	NOT1	111
12007572	NOT1_FAT16533	NOT1	51
12007573	NOT1_FAT16533	NOT1	70
12007574	NOT1_FAT16533	NOT1	107
12007575	NOT1_FAT16533	NOT1	189
12007576	NOT1_FAT16533	NOT1	50
12007577	NOT1_FAT16533	NOT1	146
12007578	NOT1_FAT16533	NOT1	105
12007579	NOT1_FAT16533	NOT1	125
12007580	NOT1_FAT16533	NOT1	125
12007581	NOT1_FAT16533	NOT1	174
12007582	NOT1_FAT16533	NOT1	103
12007583	NOT1_FAT16533	NOT1	76
12007584	NOT1_FAT16533	NOT1	110
12007585	NOT1_FAT16533	NOT1	111
12007586	NOT1_FAT16533	NOT1	69
12007587	NOT1_FAT16533	NOT1	131
12007588	NOT1_FAT16533	NOT1	59
12007589	NOT1_FAT16533	NOT1	63
12007590	NOT1_FAT16533	NOT1	22
12007591	NOT1_FAT16533	NOT1	30
12007592	NOT1_FAT16533	NOT1	105
12007593	NOT1_FAT16533	NOT1	120
12007594	NOT1_FAT16533	NOT1	133
12007595	NOT1_FAT16533	NOT1	31
12007596	NOT1_FAT16533	NOT1	130
12007597	NOT1_FAT16533	NOT1	128
12007598	NOT1_FAT16533	NOT1	76
12007599	NOT1_FAT16533	NOT1	132
12007600	NOT1_FAT16533	NOT1	89
12007601	NOT1_FAT16533	NOT1	175
12007602	NOT1_FAT16533	NOT1	102
12007603	NOT1_FAT16533	NOT1	89
12007604	NOT1_FAT16533	NOT1	42
12007605	NOT1_FAT16533	NOT1	141
12007606	NOT1_FAT16533	NOT1	15
12007607	NOT1_FAT16533	NOT1	99
12007608	NOT1_FAT16533	NOT1	121
12007609	NOT1_FAT16533	NOT1	81
12007610	NOT1_FAT16533	NOT1	139
12007611	NOT1_FAT16533	NOT1	145
12007612	NOT1_FAT16533	NOT1	54
12007613	NOT1_FAT16533	NOT1	131
12007614	NOT1_FAT16533	NOT1	146
12007615	NOT1_FAT16533	NOT1	146
12007616	NOT1_FAT16533	NOT1	127
12007617	NOT1_FAT16533	NOT1	139
12007618	NOT1_FAT16533	NOT1	15
12007619	NOT1_FAT16533	NOT1	183
12007620	NOT1_FAT16533	NOT1	131
12007621	NOT1_FAT16533	NOT1	105
12007622	NOT1_FAT16533	NOT1	79
12007623	NOT1_FAT16533	NOT1	88
12007624	NOT1_FAT16533	NOT1	148
12007625	NOT1_FAT16533	NOT1	141
12007626	NOT1_FAT16533	NOT1	119
12007627	NOT1_FAT16533	NOT1	70
12007628	NOT1_FAT16533	NOT1	74
12007629	NOT1_FAT16533	NOT1	83
12007630	NOT1_FAT16533	NOT1	142
12007631	NOT1_FAT16533	NOT1	107
12007632	NOT1_FAT16533	NOT1	117
12007633	NOT1_FAT16533	NOT1	86
12007634	NOT1_FAT16533	NOT1	105
12007635	NOT1_FAT16533	NOT1	97
12007636	NOT1_FAT16533	NOT1	118
12007637	NOT1_FAT16533	NOT1	89
12007638	NOT1_FAT16533	NOT1	92
12007639	NOT1_FAT16533	NOT1	74
12007640	NOT1_FAT16533	NOT1	38
12007641	NOT1_FAT16533	NOT1	56
12007642	NOT1_FAT16533	NOT1	59
12007643	NOT1_FAT16533	NOT1	134
12007644	NOT1_FAT16533	NOT1	63
12007645	NOT1_FAT16533	NOT1	178
12007646	NOT1_FAT16533	NOT1	143
12007647	NOT1_FAT16533	NOT1	30
12007648	NOT1_FAT16533	NOT1	89
12007649	NOT1_FAT16533	NOT1	147
12007650	NOT1_FAT16533	NOT1	75
12007651	NOT1_FAT16533	NOT1	72
12007652	NOT1_FAT16533	NOT1	116
12007653	NOT1_FAT16533	NOT1	135
12007654	NOT1_FAT16533	NOT1	106
12007655	NOT1_FAT16533	NOT1	126
12007656	NOT1_FAT16533	NOT1	78
12007657	NOT1_FAT16533	NOT1	55
12007658	NOT1_FAT16533	NOT1	90
12007659	NOT1_FAT16533	NOT1	70
12007660	NOT1_FAT16533	NOT1	90
12007661	NOT1_FAT16533	NOT1	78
12007662	NOT1_FAT16533	NOT1	107
12007663	NOT1_FAT16533	NOT1	88
12007664	NOT1_FAT16533	NOT1	58
12007665	NOT1_FAT16533	NOT1	63
12007666	NOT1_FAT16533	NOT1	31
12007667	NOT1_FAT16533	NOT1	101
12007668	NOT1_FAT16533	NOT1	71
12007669	NOT1_FAT16533	NOT1	109
12007670	NOT1_FAT16533	NOT1	84
12007671	NOT1_FAT16533	NOT1	120
12007672	NOT1_FAT16533	NOT1	124
12007673	NOT1_FAT16533	NOT1	85
12007674	NOT1_FAT16533	NOT1	20
12007675	NOT1_FAT16533	NOT1	11
12007676	NOT1_FAT16533	NOT1	95
12007677	NOT1_FAT16533	NOT1	59
12007678	NOT1_FAT16533	NOT1	110
12007679	NOT1_FAT16533	NOT1	136
12007680	NOT1_FAT16533	NOT1	177
12007681	NOT1_FAT16533	NOT1	121
12007682	NOT1_FAT16533	NOT1	33
12007683	NOT1_FAT16533	NOT1	129
12007684	NOT1_FAT16533	NOT1	82
12007685	NOT1_FAT16533	NOT1	62
12007686	NOT1_FAT16533	NOT1	159
12007687	NOT1_FAT16533	NOT1	46
12007688	NOT1_FAT16533	NOT1	30
12007689	NOT1_FAT16533	NOT1	64
12007690	NOT1_FAT16533	NOT1	160
12007691	NOT1_FAT16533	NOT1	118
12007692	NOT1_FAT16533	NOT1	72
12007693	NOT1_FAT16533	NOT1	166
12007694	NOT1_FAT16533	NOT1	45
12007695	NOT1_FAT16533	NOT1	112
12007696	NOT1_FAT16533	NOT1	121
12007697	NOT1_FAT16533	NOT1	60
12007698	NOT1_FAT16533	NOT1	49
12007699	NOT1_FAT16533	NOT1	95
12007700	NOT1_FAT16533	NOT1	128
12007701	NOT1_FAT16533	NOT1	108
12007702	NOT1_FAT16533	NOT1	99
12007703	NOT1_FAT16533	NOT1	146
12007704	NOT1_FAT16533	NOT1	121
12007705	NOT1_FAT16533	NOT1	98
12007706	NOT1_FAT16533	NOT1	40
12007707	NOT1_FAT16533	NOT1	144
12007708	NOT1_FAT16533	NOT1	67
12007709	NOT1_FAT16533	NOT1	47
12007710	NOT1_FAT16533	NOT1	95
12007711	NOT1_FAT16533	NOT1	187
12007712	NOT1_FAT16533	NOT1	112
12007713	NOT1_FAT16533	NOT1	40
12007714	NOT1_FAT16533	NOT1	122
12007715	NOT1_FAT16533	NOT1	30
12007716	NOT1_FAT16533	NOT1	111
12007717	NOT1_FAT16533	NOT1	103
12007718	NOT1_FAT16533	NOT1	168
12007719	NOT1_FAT16533	NOT1	120
12007720	NOT1_FAT16533	NOT1	48
12007721	NOT1_FAT16533	NOT1	120
12007722	NOT1_FAT16533	NOT1	26
12007723	NOT1_FAT16533	NOT1	74
12007724	NOT1_FAT16533	NOT1	34
12007725	NOT1_FAT16533	NOT1	47
12007726	NOT1_FAT16533	NOT1	69
12007727	NOT1_FAT16533	NOT1	109
12007728	NOT1_FAT16533	NOT1	144
12007729	NOT1_FAT16533	NOT1	112
12007730	NOT1_FAT16533	NOT1	169
12007731	NOT1_FAT16533	NOT1	16
12007732	NOT1_FAT16533	NOT1	102
12007733	NOT1_FAT16533	NOT1	144
12007734	NOT1_FAT16533	NOT1	94
12007735	NOT1_FAT16533	NOT1	68
12007736	NOT1_FAT16533	NOT1	140
12007737	NOT1_FAT16533	NOT1	91
12007738	NOT1_FAT16533	NOT1	108
12007739	NOT1_FAT16533	NOT1	171
12007740	NOT1_FAT16533	NOT1	149
12007741	NOT1_FAT16533	NOT1	179
12007742	NOT1_FAT16533	NOT1	43
12007743	NOT1_FAT16533	NOT1	103
12007744	NOT1_FAT16533	NOT1	40
12007745	NOT1_FAT16533	NOT1	55
12007746	NOT1_FAT16533	NOT1	102
12007747	NOT1_FAT16533	NOT1	126
12007748	NOT1_FAT16533	NOT1	92
12007749	NOT1_FAT16533	NOT1	148
12007750	NOT1_FAT16533	NOT1	95
12007751	NOT1_FAT16533	NOT1	131
12007752	NOT1_FAT16533	NOT1	43
12007753	NOT1_FAT16533	NOT1	102
12007754	NOT1_FAT16533	NOT1	119
12007755	NOT1_FAT16533	NOT1	208
12007756	NOT1_FAT16533	NOT1	157
12007757	NOT1_FAT16533	NOT1	69
12007758	NOT1_FAT16533	NOT1	74
12007759	NOT1_FAT16533	NOT1	74
12007760	NOT1_FAT16533	NOT1	67
12007761	NOT1_FAT16533	NOT1	26
12007762	NOT1_FAT16533	NOT1	58
12007763	NOT1_FAT16533	NOT1	88
12007764	NOT1_FAT16533	NOT1	88
12007765	NOT1_FAT16533	NOT1	69
12007766	NOT1_FAT16533	NOT1	37
12007767	NOT1_FAT16533	NOT1	50
12007768	NOT1_FAT16533	NOT1	144
12007769	NOT1_FAT16533	NOT1	123
12007770	NOT1_FAT16533	NOT1	43
12007771	NOT1_FAT16533	NOT1	118
12007772	NOT1_FAT16533	NOT1	140
12007773	NOT1_FAT16533	NOT1	81
12007774	NOT1_FAT16533	NOT1	61
12007775	NOT1_FAT16533	NOT1	97
12007776	NOT1_FAT16533	NOT1	60
12007777	NOT1_FAT16533	NOT1	122
12007778	NOT1_FAT16533	NOT1	74
12007779	NOT1_FAT16533	NOT1	231
12007780	NOT1_FAT16533	NOT1	97
12007781	NOT1_FAT16533	NOT1	73
12007782	NOT1_FAT16533	NOT1	43
12007783	NOT1_FAT16533	NOT1	70
12007784	NOT1_FAT16533	NOT1	103
12007785	NOT1_FAT16533	NOT1	119
12007786	NOT1_FAT16533	NOT1	33
12007787	NOT1_FAT16533	NOT1	103
12007788	NOT1_FAT16533	NOT1	48
12007789	NOT1_FAT16533	NOT1	82
12007790	NOT1_FAT16533	NOT1	64
12007791	NOT1_FAT16533	NOT1	120
12007792	NOT1_FAT16533	NOT1	58
12007793	NOT1_FAT16533	NOT1	131
12007794	NOT1_FAT16533	NOT1	149
12007795	NOT1_FAT16533	NOT1	96
12007796	NOT1_FAT16533	NOT1	81
12007797	NOT1_FAT16533	NOT1	66
12007798	NOT1_FAT16533	NOT1	67
12007799	NOT1_FAT16533	NOT1	162
12007800	NOT1_FAT16533	NOT1	104
12007801	NOT1_FAT16533	NOT1	126
12007802	NOT1_FAT16533	NOT1	72
12007803	NOT1_FAT16533	NOT1	85
12007804	NOT1_FAT16533	NOT1	198
12007805	NOT1_FAT16533	NOT1	46
12007806	NOT1_FAT16533	NOT1	28
12007807	NOT1_FAT16533	NOT1	84
12007808	NOT1_FAT16533	NOT1	164
12007809	NOT1_FAT16533	NOT1	152
12007810	NOT1_FAT16533	NOT1	84
12007811	NOT1_FAT16533	NOT1	111
12007812	NOT1_FAT16533	NOT1	165
12007813	NOT1_FAT16533	NOT1	71
12007814	NOT1_FAT16533	NOT1	89
12007815	NOT1_FAT16533	NOT1	61
12007816	NOT1_FAT16533	NOT1	78
12007817	NOT1_FAT16533	NOT1	42
12007818	NOT1_FAT16533	NOT1	51
12007819	NOT1_FAT16533	NOT1	102
12007820	NOT1_FAT16533	NOT1	111
12007821	NOT1_FAT16533	NOT1	109
12007822	NOT1_FAT16533	NOT1	99
12007823	NOT1_FAT16533	NOT1	127
12007824	NOT1_FAT16533	NOT1	80
12007825	NOT1_FAT16533	NOT1	30
12007826	NOT1_FAT16533	NOT1	40
12007827	NOT1_FAT16533	NOT1	141
12007828	NOT1_FAT16533	NOT1	62
12007829	NOT1_FAT16533	NOT1	47
12007830	NOT1_FAT16533	NOT1	174
12007831	NOT1_FAT16533	NOT1	35
12007832	NOT1_FAT16533	NOT1	129
12007833	NOT1_FAT16533	NOT1	57
12007834	NOT1_FAT16533	NOT1	115
12007835	NOT1_FAT16533	NOT1	91
12007836	NOT1_FAT16533	NOT1	48
12007837	NOT1_FAT16533	NOT1	73
12007838	NOT1_FAT16533	NOT1	50
12007839	NOT1_FAT16533	NOT1	125
12007840	NOT1_FAT16533	NOT1	24
12007841	NOT1_FAT16533	NOT1	92
12007842	NOT1_FAT16533	NOT1	30
12007843	NOT1_FAT16533	NOT1	51
12007844	NOT1_FAT16533	NOT1	142
12007845	NOT1_FAT16533	NOT1	25
12007846	NOT1_FAT16533	NOT1	83
12007847	NOT1_FAT16533	NOT1	79
12007848	NOT1_FAT16533	NOT1	141
12007849	NOT1_FAT16533	NOT1	55
12007850	NOT1_FAT16533	NOT1	123
12007851	NOT1_FAT16533	NOT1	89
12007852	NOT1_FAT16533	NOT1	167
12007853	NOT1_FAT16533	NOT1	32
12007854	NOT1_FAT16533	NOT1	138
12007855	NOT1_FAT16533	NOT1	65
12007856	NOT1_FAT16533	NOT1	68
12007857	NOT1_FAT16533	NOT1	31
12007858	NOT1_FAT16533	NOT1	123
12007859	NOT1_FAT16533	NOT1	111
12007860	NOT1_FAT16533	NOT1	100
12007861	NOT1_FAT16533	NOT1	69
12007862	NOT1_FAT16533	NOT1	50
12007863	NOT1_FAT16533	NOT1	169
12007864	NOT1_FAT16533	NOT1	82
12007865	NOT1_FAT16533	NOT1	47
12007866	NOT1_FAT16533	NOT1	57
12007867	NOT1_FAT16533	NOT1	72
12007868	NOT1_FAT16533	NOT1	67
12007869	NOT1_FAT16533	NOT1	107
12007870	NOT1_FAT16533	NOT1	103
12007871	NOT1_FAT16533	NOT1	64
12007872	NOT1_FAT16533	NOT1	80
12007873	NOT1_FAT16533	NOT1	105
12007874	NOT1_FAT16533	NOT1	53
12007875	NOT1_FAT16533	NOT1	60
12007876	NOT1_FAT16533	NOT1	129
12007877	NOT1_FAT16533	NOT1	21
12007878	NOT1_FAT16533	NOT1	58
12007879	NOT1_FAT16533	NOT1	59
12007880	NOT1_FAT16533	NOT1	109
12007881	NOT1_FAT16533	NOT1	181
12007882	NOT1_FAT16533	NOT1	64
12007883	NOT1_FAT16533	NOT1	31
12007884	NOT1_FAT16533	NOT1	129
12007885	NOT1_FAT16533	NOT1	138
12007886	NOT1_FAT16533	NOT1	38
12007887	NOT1_FAT16533	NOT1	39
12007888	NOT1_FAT16533	NOT1	210
12007889	NOT1_FAT16533	NOT1	82
12007890	NOT1_FAT16533	NOT1	30
12007891	NOT1_FAT16533	NOT1	96
12007892	NOT1_FAT16533	NOT1	72
12007893	NOT1_FAT16533	NOT1	157
12007894	NOT1_FAT16533	NOT1	66
12007895	NOT1_FAT16533	NOT1	121
12007896	NOT1_FAT16533	NOT1	88
12007897	NOT1_FAT16533	NOT1	73
12007898	NOT1_FAT16533	NOT1	87
12007899	NOT1_FAT16533	NOT1	51
12007900	NOT1_FAT16533	NOT1	81
12007901	NOT1_FAT16533	NOT1	21
12007902	NOT1_FAT16533	NOT1	126
12007903	NOT1_FAT16533	NOT1	110
12007904	NOT1_FAT16533	NOT1	86
12007905	NOT1_FAT16533	NOT1	46
12007906	NOT1_FAT16533	NOT1	230
12007907	NOT1_FAT16533	NOT1	126
12007908	NOT1_FAT16533	NOT1	72
12007909	NOT1_FAT16533	NOT1	25
12007910	NOT1_FAT16533	NOT1	64
12007911	NOT1_FAT16533	NOT1	140
12007912	NOT1_FAT16533	NOT1	107
12007913	NOT1_FAT16533	NOT1	92
12007914	NOT1_FAT16533	NOT1	149
12007915	NOT1_FAT16533	NOT1	104
12007916	NOT1_FAT16533	NOT1	13
12007917	NOT1_FAT16533	NOT1	52
12007918	NOT1_FAT16533	NOT1	153
12007919	NOT1_FAT16533	NOT1	170
12007920	NOT1_FAT16533	NOT1	103
12007921	NOT1_FAT16533	NOT1	106
12007922	NOT1_FAT16533	NOT1	70
12007923	NOT1_FAT16533	NOT1	98
12007924	NOT1_FAT16533	NOT1	154
12007925	NOT1_FAT16533	NOT1	118
12007926	NOT1_FAT16533	NOT1	75
12007927	NOT1_FAT16533	NOT1	121
12007928	NOT1_FAT16533	NOT1	50
12007929	NOT1_FAT16533	NOT1	118
12007930	NOT1_FAT16533	NOT1	85
12007931	NOT1_FAT16533	NOT1	135
12007932	NOT1_FAT16533	NOT1	64
12007933	NOT1_FAT16533	NOT1	56
12007934	NOT1_FAT16533	NOT1	97
12007935	NOT1_FAT16533	NOT1	100
12007936	NOT1_FAT16533	NOT1	51
12007937	NOT1_FAT16533	NOT1	75
12007938	NOT1_FAT16533	NOT1	59
12007939	NOT1_FAT16533	NOT1	55
12007940	NOT1_FAT16533	NOT1	111
12007941	NOT1_FAT16533	NOT1	166
12007942	NOT1_FAT16533	NOT1	133
12007943	NOT1_FAT16533	NOT1	92
12007944	NOT1_FAT16533	NOT1	66
12007945	NOT1_FAT16533	NOT1	158
12007946	NOT1_FAT16533	NOT1	41
12007947	NOT1_FAT16533	NOT1	137
12007948	NOT1_FAT16533	NOT1	115
12007949	NOT1_FAT16533	NOT1	105
12007950	NOT1_FAT16533	NOT1	192
12007951	NOT1_FAT16533	NOT1	47
12007952	NOT1_FAT16533	NOT1	121
12007953	NOT1_FAT16533	NOT1	74
12007954	NOT1_FAT16533	NOT1	55
12007955	NOT1_FAT16533	NOT1	124
12007956	NOT1_FAT16533	NOT1	68
12007957	NOT1_FAT16533	NOT1	134
12007958	NOT1_FAT16533	NOT1	49
12007959	NOT1_FAT16533	NOT1	135
12007960	NOT1_FAT16533	NOT1	115
12007961	NOT1_FAT16533	NOT1	70
12007962	NOT1_FAT16533	NOT1	123
12007963	NOT1_FAT16533	NOT1	50
12007964	NOT1_FAT16533	NOT1	50
12007965	NOT1_FAT16533	NOT1	139
12007966	NOT1_FAT16533	NOT1	87
12007967	NOT1_FAT16533	NOT1	62
12007968	NOT1_FAT16533	NOT1	87
12007969	NOT1_FAT16533	NOT1	72
12007970	NOT1_FAT16533	NOT1	124
12007971	NOT1_FAT16533	NOT1	154
12007972	NOT1_FAT16533	NOT1	77
12007973	NOT1_FAT16533	NOT1	47
12007974	NOT1_FAT16533	NOT1	110
12007975	NOT1_FAT16533	NOT1	128
12007976	NOT1_FAT16533	NOT1	42
12007977	NOT1_FAT16533	NOT1	99
12007978	NOT1_FAT16533	NOT1	17
12007979	NOT1_FAT16533	NOT1	66
12007980	NOT1_FAT16533	NOT1	82
12007981	NOT1_FAT16533	NOT1	73
12007982	NOT1_FAT16533	NOT1	28
12007983	NOT1_FAT16533	NOT1	108
12007984	NOT1_FAT16533	NOT1	100
12007985	NOT1_FAT16533	NOT1	61
12007986	NOT1_FAT16533	NOT1	100
12007987	NOT1_FAT16533	NOT1	131
12007988	NOT1_FAT16533	NOT1	51
12007989	NOT1_FAT16533	NOT1	133
12007990	NOT1_FAT16533	NOT1	79
12007991	NOT1_FAT16533	NOT1	79
12007992	NOT1_FAT16533	NOT1	114
12007993	NOT1_FAT16533	NOT1	78
12007994	NOT1_FAT16533	NOT1	94
12007995	NOT1_FAT16533	NOT1	36
12007996	NOT1_FAT16533	NOT1	89
12007997	NOT1_FAT16533	NOT1	97
12007998	NOT1_FAT16533	NOT1	108
12007999	NOT1_FAT16533	NOT1	70
12008000	NOT1_FAT16533	NOT1	143
12008001	NOT1_FAT16533	NOT1	117
12008002	NOT1_FAT16533	NOT1	51
12008003	NOT1_FAT16533	NOT1	99
12008004	NOT1_FAT16533	NOT1	100
12008005	NOT1_FAT16533	NOT1	41
12008006	NOT1_FAT16533	NOT1	104
12008007	NOT1_FAT16533	NOT1	119
12008008	NOT1_FAT16533	NOT1	109
12008009	NOT1_FAT16533	NOT1	71
12008010	NOT1_FAT16533	NOT1	95
12008011	NOT1_FAT16533	NOT1	36
12008012	NOT1_FAT16533	NOT1	58
12008013	NOT1_FAT16533	NOT1	39
12008014	NOT1_FAT16533	NOT1	102
12008015	NOT1_FAT16533	NOT1	40
12008016	NOT1_FAT16533	NOT1	24
12008017	NOT1_FAT16533	NOT1	119
12008018	NOT1_FAT16533	NOT1	93
12008019	NOT1_FAT16533	NOT1	34
12008020	NOT1_FAT16533	NOT1	76
12008021	NOT1_FAT16533	NOT1	165
12008022	NOT1_FAT16533	NOT1	143
12008023	NOT1_FAT16533	NOT1	98
12008024	NOT1_FAT16533	NOT1	139
12008025	NOT1_FAT16533	NOT1	93
12008026	NOT1_FAT16533	NOT1	95
12008027	NOT1_FAT16533	NOT1	74
12008028	NOT1_FAT16533	NOT1	54
12008029	NOT1_FAT16533	NOT1	170
12008030	NOT1_FAT16533	NOT1	102
12008031	NOT1_FAT16533	NOT1	23
12008032	NOT1_FAT16533	NOT1	65
12008033	NOT1_FAT16533	NOT1	64
12008034	NOT1_FAT16533	NOT1	82
12008035	NOT1_FAT16533	NOT1	105
12008036	NOT1_FAT16533	NOT1	12
12008037	NOT1_FAT16533	NOT1	111
12008038	NOT1_FAT16533	NOT1	90
12008039	NOT1_FAT16533	NOT1	76
12008040	NOT1_FAT16533	NOT1	175
12008041	NOT1_FAT16533	NOT1	65
12008042	NOT1_FAT16533	NOT1	12
12008043	NOT1_FAT16533	NOT1	48
12008044	NOT1_FAT16533	NOT1	165
12008045	NOT1_FAT16533	NOT1	87
12008046	NOT1_FAT16533	NOT1	124
12008047	NOT1_FAT16533	NOT1	125
12008048	NOT1_FAT16533	NOT1	124
12008049	NOT1_FAT16533	NOT1	151
12008050	NOT1_FAT16533	NOT1	111
12008051	NOT1_FAT16533	NOT1	71
12008052	NOT1_FAT16533	NOT1	70
12008053	NOT1_FAT16533	NOT1	134
12008054	NOT1_FAT16533	NOT1	82
12008055	NOT1_FAT16533	NOT1	85
12008056	NOT1_FAT16533	NOT1	148
12008057	NOT1_FAT16533	NOT1	84
12008058	NOT1_FAT16533	NOT1	240
12008059	NOT1_FAT16533	NOT1	147
12008060	NOT1_FAT16533	NOT1	145
12008061	NOT1_FAT16533	NOT1	90
12008062	NOT1_FAT16533	NOT1	190
12008063	NOT1_FAT16533	NOT1	116
12008064	NOT1_FAT16533	NOT1	49
12008065	NOT1_FAT16533	NOT1	107
12008066	NOT1_FAT16533	NOT1	229
12008067	NOT1_FAT16533	NOT1	31
12008068	NOT1_FAT16533	NOT1	121
12008069	NOT1_FAT16533	NOT1	54
12008070	NOT1_FAT16533	NOT1	105
12008071	NOT1_FAT16533	NOT1	193
12008072	NOT1_FAT16533	NOT1	76
12008073	NOT1_FAT16533	NOT1	70
12008074	NOT1_FAT16533	NOT1	134
12008075	NOT1_FAT16533	NOT1	188
12008076	NOT1_FAT16533	NOT1	117
12008077	NOT1_FAT16533	NOT1	218
12008078	NOT1_FAT16533	NOT1	43
12008079	NOT1_FAT16533	NOT1	134
12008080	NOT1_FAT16533	NOT1	124
12008081	NOT1_FAT16533	NOT1	23
12008082	NOT1_FAT16533	NOT1	53
12008083	NOT1_FAT16533	NOT1	35
12008084	NOT1_FAT16533	NOT1	87
12008085	NOT1_FAT16533	NOT1	30
12008086	NOT1_FAT16533	NOT1	102
12008087	NOT1_FAT16533	NOT1	134
12008088	NOT1_FAT16533	NOT1	81
12008089	NOT1_FAT16533	NOT1	55
12008090	NOT1_FAT16533	NOT1	140
12008091	NOT1_FAT16533	NOT1	89
12008092	NOT1_FAT16533	NOT1	55
12008093	NOT1_FAT16533	NOT1	102
12008094	NOT1_FAT16533	NOT1	167
12008095	NOT1_FAT16533	NOT1	125
12008096	NOT1_FAT16533	NOT1	100
12008097	NOT1_FAT16533	NOT1	87
12008098	NOT1_FAT16533	NOT1	124
12008099	NOT1_FAT16533	NOT1	157
12008100	NOT1_FAT16533	NOT1	167
12008101	NOT1_FAT16533	NOT1	113
12008102	NOT1_FAT16533	NOT1	122
12008103	NOT1_FAT16533	NOT1	47
12008104	NOT1_FAT16533	NOT1	142
12008105	NOT1_FAT16533	NOT1	134
12008106	NOT1_FAT16533	NOT1	28
12008107	NOT1_FAT16533	NOT1	54
12008108	NOT1_FAT16533	NOT1	93
12008109	NOT1_FAT16533	NOT1	104
12008110	NOT1_FAT16533	NOT1	80
12008111	NOT1_FAT16533	NOT1	54
12008112	NOT1_FAT16533	NOT1	73
12008113	NOT1_FAT16533	NOT1	41
12008114	NOT1_FAT16533	NOT1	149
12008115	NOT1_FAT16533	NOT1	43
12008116	NOT1_FAT16533	NOT1	107
12008117	NOT1_FAT16533	NOT1	109
12008118	NOT1_FAT16533	NOT1	77
12008119	NOT1_FAT16533	NOT1	65
12008120	NOT1_FAT16533	NOT1	85
12008121	NOT1_FAT16533	NOT1	82
12008122	NOT1_FAT16533	NOT1	107
12008123	NOT1_FAT16533	NOT1	35
12008124	NOT1_FAT16533	NOT1	178
12008125	NOT1_FAT16533	NOT1	44
12008126	NOT1_FAT16533	NOT1	96
12008127	NOT1_FAT16533	NOT1	31
12008128	NOT1_FAT16533	NOT1	108
12008129	NOT1_FAT16533	NOT1	73
12008130	NOT1_FAT16533	NOT1	109
12008131	NOT1_FAT16533	NOT1	53
12008132	NOT1_FAT16533	NOT1	97
12008133	NOT1_FAT16533	NOT1	65
12008134	NOT1_FAT16533	NOT1	24
12008135	NOT1_FAT16533	NOT1	71
12008136	NOT1_FAT16533	NOT1	61
12008137	NOT1_FAT16533	NOT1	113
12008138	NOT1_FAT16533	NOT1	90
12008139	NOT1_FAT16533	NOT1	66
12008140	NOT1_FAT16533	NOT1	33
12008141	NOT1_FAT16533	NOT1	16
12008142	NOT1_FAT16533	NOT1	135
12008143	NOT1_FAT16533	NOT1	108
12008144	NOT1_FAT16533	NOT1	134
12008145	NOT1_FAT16533	NOT1	54
12008146	NOT1_FAT16533	NOT1	87
12008147	NOT1_FAT16533	NOT1	255
12008148	NOT1_FAT16533	NOT1	76
12008149	NOT1_FAT16533	NOT1	42
12008150	NOT1_FAT16533	NOT1	63
12008151	NOT1_FAT16533	NOT1	171
12008152	NOT1_FAT16533	NOT1	112
12008153	NOT1_FAT16533	NOT1	79
12008154	NOT1_FAT16533	NOT1	168
12008155	NOT1_FAT16533	NOT1	203
12008156	NOT1_FAT16533	NOT1	25
12008157	NOT1_FAT16533	NOT1	84
12008158	NOT1_FAT16533	NOT1	83
12008159	NOT1_FAT16533	NOT1	12
12008160	NOT1_FAT16533	NOT1	60
12008161	NOT1_FAT16533	NOT1	118
12008162	NOT1_FAT16533	NOT1	85
12008163	NOT1_FAT16533	NOT1	112
12008164	NOT1_FAT16533	NOT1	147
12008165	NOT1_FAT16533	NOT1	81
12008166	NOT1_FAT16533	NOT1	118
12008167	NOT1_FAT16533	NOT1	90
12008168	NOT1_FAT16533	NOT1	44
12008169	NOT1_FAT16533	NOT1	131
12008170	NOT1_FAT16533	NOT1	28
12008171	NOT1_FAT16533	NOT1	119
12008172	NOT1_FAT16533	NOT1	107
12008173	NOT1_FAT16533	NOT1	105
12008174	NOT1_FAT16533	NOT1	114
12008175	NOT1_FAT16533	NOT1	72
12008176	NOT1_FAT16533	NOT1	63
12008177	NOT1_FAT16533	NOT1	39
12008178	NOT1_FAT16533	NOT1	95
12008179	NOT1_FAT16533	NOT1	98
12008180	NOT1_FAT16533	NOT1	154
12008181	NOT1_FAT16533	NOT1	96
12008182	NOT1_FAT16533	NOT1	113
12008183	NOT1_FAT16533	NOT1	101
12008184	NOT1_FAT16533	NOT1	117
12008185	NOT1_FAT16533	NOT1	20
12008186	NOT1_FAT16533	NOT1	103
12008187	NOT1_FAT16533	NOT1	122
12008188	NOT1_FAT16533	NOT1	9
12008189	NOT1_FAT16533	NOT1	207
12008190	NOT1_FAT16533	NOT1	144
12008191	NOT1_FAT16533	NOT1	75
12008192	NOT1_FAT16533	NOT1	116
12008193	NOT1_FAT16533	NOT1	104
12008194	NOT1_FAT16533	NOT1	116
12008195	NOT1_FAT16533	NOT1	102
12008196	NOT1_FAT16533	NOT1	99
12008197	NOT1_FAT16533	NOT1	113
12008198	NOT1_FAT16533	NOT1	10
12008199	NOT1_FAT16533	NOT1	119
12008200	NOT1_FAT16533	NOT1	50
12008201	NOT1_FAT16533	NOT1	72
12008202	NOT1_FAT16533	NOT1	102
12008203	NOT1_FAT16533	NOT1	87
12008204	NOT1_FAT16533	NOT1	90
12008205	NOT1_FAT16533	NOT1	76
12008206	NOT1_FAT16533	NOT1	189
12008207	NOT1_FAT16533	NOT1	36
12008208	NOT1_FAT16533	NOT1	107
12008209	NOT1_FAT16533	NOT1	58
12008210	NOT1_FAT16533	NOT1	102
12008211	NOT1_FAT16533	NOT1	31
12008212	NOT1_FAT16533	NOT1	78
12008213	NOT1_FAT16533	NOT1	139
12008214	NOT1_FAT16533	NOT1	61
12008215	NOT1_FAT16533	NOT1	8
12008216	NOT1_FAT16533	NOT1	90
12008217	NOT1_FAT16533	NOT1	20
12008218	NOT1_FAT16533	NOT1	125
12008219	NOT1_FAT16533	NOT1	91
12008220	NOT1_FAT16533	NOT1	112
12008221	NOT1_FAT16533	NOT1	29
12008222	NOT1_FAT16533	NOT1	51
12008223	NOT1_FAT16533	NOT1	43
12008224	NOT1_FAT16533	NOT1	122
12008225	NOT1_FAT16533	NOT1	74
12008226	NOT1_FAT16533	NOT1	98
12008227	NOT1_FAT16533	NOT1	174
12008228	NOT1_FAT16533	NOT1	45
12008229	NOT1_FAT16533	NOT1	44
12008230	NOT1_FAT16533	NOT1	33
12008231	NOT1_FAT16533	NOT1	81
12008232	NOT1_FAT16533	NOT1	131
12008233	NOT1_FAT16533	NOT1	144
12008234	NOT1_FAT16533	NOT1	61
12008235	NOT1_FAT16533	NOT1	90
12008236	NOT1_FAT16533	NOT1	56
12008237	NOT1_FAT16533	NOT1	137
12008238	NOT1_FAT16533	NOT1	49
12008239	NOT1_FAT16533	NOT1	66
12008240	NOT1_FAT16533	NOT1	93
12008241	NOT1_FAT16533	NOT1	187
12008242	NOT1_FAT16533	NOT1	42
12008243	NOT1_FAT16533	NOT1	25
12008244	NOT1_FAT16533	NOT1	152
12008245	NOT1_FAT16533	NOT1	97
12008246	NOT1_FAT16533	NOT1	108
12008247	NOT1_FAT16533	NOT1	69
12008248	NOT1_FAT16533	NOT1	88
12008249	NOT1_FAT16533	NOT1	165
12008250	NOT1_FAT16533	NOT1	98
12008251	NOT1_FAT16533	NOT1	86
12008252	NOT1_FAT16533	NOT1	144
12008253	NOT1_FAT16533	NOT1	131
12008254	NOT1_FAT16533	NOT1	60
12008255	NOT1_FAT16533	NOT1	132
12008256	NOT1_FAT16533	NOT1	127
12008257	NOT1_FAT16533	NOT1	57
12008258	NOT1_FAT16533	NOT1	62
12008259	NOT1_FAT16533	NOT1	120
12008260	NOT1_FAT16533	NOT1	18
12008261	NOT1_FAT16533	NOT1	81
12008262	NOT1_FAT16533	NOT1	49
12008263	NOT1_FAT16533	NOT1	86
12008264	NOT1_FAT16533	NOT1	90
12008265	NOT1_FAT16533	NOT1	29
12008266	NOT1_FAT16533	NOT1	103
12008267	NOT1_FAT16533	NOT1	92
12008268	NOT1_FAT16533	NOT1	140
12008269	NOT1_FAT16533	NOT1	47
12008270	NOT1_FAT16533	NOT1	42
12008271	NOT1_FAT16533	NOT1	59
12008272	NOT1_FAT16533	NOT1	114
12008273	NOT1_FAT16533	NOT1	86
12008274	NOT1_FAT16533	NOT1	126
12008275	NOT1_FAT16533	NOT1	161
12008276	NOT1_FAT16533	NOT1	103
12008277	NOT1_FAT16533	NOT1	68
12008278	NOT1_FAT16533	NOT1	70
12008279	NOT1_FAT16533	NOT1	18
12008280	NOT1_FAT16533	NOT1	79
12008281	NOT1_FAT16533	NOT1	117
12008282	NOT1_FAT16533	NOT1	27
12008283	NOT1_FAT16533	NOT1	59
12008284	NOT1_FAT16533	NOT1	168
12008285	NOT1_FAT16533	NOT1	45
12008286	NOT1_FAT16533	NOT1	58
12008287	NOT1_FAT16533	NOT1	217
12008288	NOT1_FAT16533	NOT1	107
12008289	NOT1_FAT16533	NOT1	35
12008290	NOT1_FAT16533	NOT1	40
12008291	NOT1_FAT16533	NOT1	57
12008292	NOT1_FAT16533	NOT1	73
12008293	NOT1_FAT16533	NOT1	91
12008294	NOT1_FAT16533	NOT1	102
12008295	NOT1_FAT16533	NOT1	55
12008296	NOT1_FAT16533	NOT1	98
12008297	NOT1_FAT16533	NOT1	93
12008298	NOT1_FAT16533	NOT1	72
12008299	NOT1_FAT16533	NOT1	100
12008300	NOT1_FAT16533	NOT1	18
12008301	NOT1_FAT16533	NOT1	188
12008302	NOT1_FAT16533	NOT1	158
12008303	NOT1_FAT16533	NOT1	82
12008304	NOT1_FAT16533	NOT1	130
12008305	NOT1_FAT16533	NOT1	77
12008306	NOT1_FAT16533	NOT1	93
12008307	NOT1_FAT16533	NOT1	96
12008308	NOT1_FAT16533	NOT1	51
12008309	NOT1_FAT16533	NOT1	173
12008310	NOT1_FAT16533	NOT1	36
12008311	NOT1_FAT16533	NOT1	77
12008312	NOT1_FAT16533	NOT1	48
12008313	NOT1_FAT16533	NOT1	56
12008314	NOT1_FAT16533	NOT1	48
12008315	NOT1_FAT16533	NOT1	30
12008316	NOT1_FAT16533	NOT1	29
12008317	NOT1_FAT16533	NOT1	70
12008318	NOT1_FAT16533	NOT1	126
12008319	NOT1_FAT16533	NOT1	54
12008320	NOT1_FAT16533	NOT1	111
12008321	NOT1_FAT16533	NOT1	71
12008322	NOT1_FAT16533	NOT1	120
12008323	NOT1_FAT16533	NOT1	20
12008324	NOT1_FAT16533	NOT1	58
12008325	NOT1_FAT16533	NOT1	106
12008326	NOT1_FAT16533	NOT1	69
12008327	NOT1_FAT16533	NOT1	38
12008328	NOT1_FAT16533	NOT1	54
12008329	NOT1_FAT16533	NOT1	78
12008330	NOT1_FAT16533	NOT1	111
12008331	NOT1_FAT16533	NOT1	47
12008332	NOT1_FAT16533	NOT1	90
12008333	NOT1_FAT16533	NOT1	49
12008334	NOT1_FAT16533	NOT1	81
12008335	NOT1_FAT16533	NOT1	75
12008336	NOT1_FAT16533	NOT1	38
12008337	NOT1_FAT16533	NOT1	26
12008338	NOT1_FAT16533	NOT1	95
12008339	NOT1_FAT16533	NOT1	96
12008340	NOT1_FAT16533	NOT1	48
12008341	NOT1_FAT16533	NOT1	66
12008342	NOT1_FAT16533	NOT1	117
12008343	NOT1_FAT16533	NOT1	73
12008344	NOT1_FAT16533	NOT1	141
12008345	NOT1_FAT16533	NOT1	71
12008346	NOT1_FAT16533	NOT1	150
12008347	NOT1_FAT16533	NOT1	143
12008348	NOT1_FAT16533	NOT1	100
12008349	NOT1_FAT16533	NOT1	98
12008350	NOT1_FAT16533	NOT1	108
12008351	NOT1_FAT16533	NOT1	100
12008352	NOT1_FAT16533	NOT1	22
12008353	NOT1_FAT16533	NOT1	151
12008354	NOT1_FAT16533	NOT1	104
12008355	NOT1_FAT16533	NOT1	83
12008356	NOT1_FAT16533	NOT1	88
12008357	NOT1_FAT16533	NOT1	53
12008358	NOT1_FAT16533	NOT1	127
12008359	NOT1_FAT16533	NOT1	98
12008360	NOT1_FAT16533	NOT1	76
12008361	NOT1_FAT16533	NOT1	122
12008362	NOT1_FAT16533	NOT1	65
12008363	NOT1_FAT16533	NOT1	60
12008364	NOT1_FAT16533	NOT1	48
12008365	NOT1_FAT16533	NOT1	87
12008366	NOT1_FAT16533	NOT1	150
12008367	NOT1_FAT16533	NOT1	66
12008368	NOT1_FAT16533	NOT1	40
12008369	NOT1_FAT16533	NOT1	128
12008370	NOT1_FAT16533	NOT1	71
12008371	NOT1_FAT16533	NOT1	63
12008372	NOT1_FAT16533	NOT1	77
12008373	NOT1_FAT16533	NOT1	71
12008374	NOT1_FAT16533	NOT1	86
12008375	NOT1_FAT16533	NOT1	142
12008376	NOT1_FAT16533	NOT1	123
12008377	NOT1_FAT16533	NOT1	93
12008378	NOT1_FAT16533	NOT1	40
12008379	NOT1_FAT16533	NOT1	110
12008380	NOT1_FAT16533	NOT1	69
12008381	NOT1_FAT16533	NOT1	79
12008382	NOT1_FAT16533	NOT1	130
12008383	NOT1_FAT16533	NOT1	59
12008384	NOT1_FAT16533	NOT1	236
12008385	NOT1_FAT16533	NOT1	73
12008386	NOT1_FAT16533	NOT1	100
12008387	NOT1_FAT16533	NOT1	112
12008388	NOT1_FAT16533	NOT1	82
12008389	NOT1_FAT16533	NOT1	133
12008390	NOT1_FAT16533	NOT1	57
12008391	NOT1_FAT16533	NOT1	194
12008392	NOT1_FAT16533	NOT1	133
12008393	NOT1_FAT16533	NOT1	61
12008394	NOT1_FAT16533	NOT1	87
12008395	NOT1_FAT16533	NOT1	97
12008396	NOT1_FAT16533	NOT1	74
12008397	NOT1_FAT16533	NOT1	172
12008398	NOT1_FAT16533	NOT1	77
12008399	NOT1_FAT16533	NOT1	54
12008400	NOT1_FAT16533	NOT1	57
12008401	NOT1_FAT16533	NOT1	59
12008402	NOT1_FAT16533	NOT1	88
12008403	NOT1_FAT16533	NOT1	142
12008404	NOT1_FAT16533	NOT1	97
12008405	NOT1_FAT16533	NOT1	152
12008406	NOT1_FAT16533	NOT1	115
12008407	NOT1_FAT16533	NOT1	73
12008408	NOT1_FAT16533	NOT1	163
12008409	NOT1_FAT16533	NOT1	71
12008410	NOT1_FAT16533	NOT1	69
12008411	NOT1_FAT16533	NOT1	113
12008412	NOT1_FAT16533	NOT1	128
12008413	NOT1_FAT16533	NOT1	60
12008414	NOT1_FAT16533	NOT1	145
12008415	NOT1_FAT16533	NOT1	82
12008416	NOT1_FAT16533	NOT1	87
12008417	NOT1_FAT16533	NOT1	132
12008418	NOT1_FAT16533	NOT1	145
12008419	NOT1_FAT16533	NOT1	124
12008420	NOT1_FAT16533	NOT1	116
12008421	NOT1_FAT16533	NOT1	64
12008422	NOT1_FAT16533	NOT1	15
12008423	NOT1_FAT16533	NOT1	97
12008424	NOT1_FAT16533	NOT1	73
12008425	NOT1_FAT16533	NOT1	94
12008426	NOT1_FAT16533	NOT1	105
12008427	NOT1_FAT16533	NOT1	42
12008428	NOT1_FAT16533	NOT1	70
12008429	NOT1_FAT16533	NOT1	154
12008430	NOT1_FAT16533	NOT1	151
12008431	NOT1_FAT16533	NOT1	75
12008432	NOT1_FAT16533	NOT1	71
12008433	NOT1_FAT16533	NOT1	67
12008434	NOT1_FAT16533	NOT1	108
12008435	NOT1_FAT16533	NOT1	125
12008436	NOT1_FAT16533	NOT1	137
12008437	NOT1_FAT16533	NOT1	48
12008438	NOT1_FAT16533	NOT1	93
12008439	NOT1_FAT16533	NOT1	83
12008440	NOT1_FAT16533	NOT1	127
12008441	NOT1_FAT16533	NOT1	127
12008442	NOT1_FAT16533	NOT1	113
12008443	NOT1_FAT16533	NOT1	73
12008444	NOT1_FAT16533	NOT1	12
12008445	NOT1_FAT16533	NOT1	115
12008446	NOT1_FAT16533	NOT1	156
12008447	NOT1_FAT16533	NOT1	123
12008448	NOT1_FAT16533	NOT1	41
12008449	NOT1_FAT16533	NOT1	106
12008450	NOT1_FAT16533	NOT1	65
12008451	NOT1_FAT16533	NOT1	134
12008452	NOT1_FAT16533	NOT1	108
12008453	NOT1_FAT16533	NOT1	96
12008454	NOT1_FAT16533	NOT1	133
12008455	NOT1_FAT16533	NOT1	162
12008456	NOT1_FAT16533	NOT1	44
12008457	NOT1_FAT16533	NOT1	76
12008458	NOT1_FAT16533	NOT1	116
12008459	NOT1_FAT16533	NOT1	105
12008460	NOT1_FAT16533	NOT1	122
12008461	NOT1_FAT16533	NOT1	98
12008462	NOT1_FAT16533	NOT1	49
12008463	NOT1_FAT16533	NOT1	135
12008464	NOT1_FAT16533	NOT1	127
12008465	NOT1_FAT16533	NOT1	95
12008466	NOT1_FAT16533	NOT1	217
12008467	NOT1_FAT16533	NOT1	79
12008468	NOT1_FAT16533	NOT1	79
12008469	NOT1_FAT16533	NOT1	117
12008470	NOT1_FAT16533	NOT1	24
12008471	NOT1_FAT16533	NOT1	122
12008472	NOT1_FAT16533	NOT1	31
12008473	NOT1_FAT16533	NOT1	218
12008474	NOT1_FAT16533	NOT1	52
12008475	NOT1_FAT16533	NOT1	235
12008476	NOT1_FAT16533	NOT1	56
12008477	NOT1_FAT16533	NOT1	129
12008478	NOT1_FAT16533	NOT1	97
12008479	NOT1_FAT16533	NOT1	57
12008480	NOT1_FAT16533	NOT1	138
12008481	NOT1_FAT16533	NOT1	89
12008482	NOT1_FAT16533	NOT1	114
12008483	NOT1_FAT16533	NOT1	77
12008484	NOT1_FAT16533	NOT1	73
12008485	NOT1_FAT16533	NOT1	107
12008486	NOT1_FAT16533	NOT1	67
12008487	NOT1_FAT16533	NOT1	192
12008488	NOT1_FAT16533	NOT1	69
12008489	NOT1_FAT16533	NOT1	209
12008490	NOT1_FAT16533	NOT1	116
12008491	NOT1_FAT16533	NOT1	51
12008492	NOT1_FAT16533	NOT1	87
12008493	NOT1_FAT16533	NOT1	97
12008494	NOT1_FAT16533	NOT1	43
12008495	NOT1_FAT16533	NOT1	130
12008496	NOT1_FAT16533	NOT1	55
12008497	NOT1_FAT16533	NOT1	45
12008498	NOT1_FAT16533	NOT1	142
12008499	NOT1_FAT16533	NOT1	79
12008500	NOT1_FAT16533	NOT1	114
12008501	NOT1_FAT16533	NOT1	45
12008502	NOT1_FAT16533	NOT1	143
12008503	NOT1_FAT16533	NOT1	83
12008504	NOT1_FAT16533	NOT1	60
12008505	NOT1_FAT16533	NOT1	91
12008506	NOT1_FAT16533	NOT1	58
12008507	NOT1_FAT16533	NOT1	86
12008508	NOT1_FAT16533	NOT1	62
12008509	NOT1_FAT16533	NOT1	28
12008510	NOT1_FAT16533	NOT1	85
12008511	NOT1_FAT16533	NOT1	34
12008512	NOT1_FAT16533	NOT1	134
12008513	NOT1_FAT16533	NOT1	121
12008514	NOT1_FAT16533	NOT1	94
12008515	NOT1_FAT16533	NOT1	60
12008516	NOT1_FAT16533	NOT1	8
12008517	NOT1_FAT16533	NOT1	80
12008518	NOT1_FAT16533	NOT1	123
12008519	NOT1_FAT16533	NOT1	87
12008520	NOT1_FAT16533	NOT1	55
12008521	NOT1_FAT16533	NOT1	83
12008522	NOT1_FAT16533	NOT1	176
12008523	NOT1_FAT16533	NOT1	79
12008524	NOT1_FAT16533	NOT1	139
12008525	NOT1_FAT16533	NOT1	154
12008526	NOT1_FAT16533	NOT1	142
12008527	NOT1_FAT16533	NOT1	25
12008528	NOT1_FAT16533	NOT1	75
12008529	NOT1_FAT16533	NOT1	142
12008530	NOT1_FAT16533	NOT1	83
12008531	NOT1_FAT16533	NOT1	73
12008532	NOT1_FAT16533	NOT1	146
12008533	NOT1_FAT16533	NOT1	98
12008534	NOT1_FAT16533	NOT1	131
12008535	NOT1_FAT16533	NOT1	84
12008536	NOT1_FAT16533	NOT1	76
12008537	NOT1_FAT16533	NOT1	78
12008538	NOT1_FAT16533	NOT1	135
12008539	NOT1_FAT16533	NOT1	33
12008540	NOT1_FAT16533	NOT1	19
12008541	NOT1_FAT16533	NOT1	170
12008542	NOT1_FAT16533	NOT1	35
12008543	NOT1_FAT16533	NOT1	182
12008544	NOT1_FAT16533	NOT1	66
12008545	NOT1_FAT16533	NOT1	68
12008546	NOT1_FAT16533	NOT1	17
12008547	NOT1_FAT16533	NOT1	179
12008548	NOT1_FAT16533	NOT1	151
12008549	NOT1_FAT16533	NOT1	83
12008550	NOT1_FAT16533	NOT1	64
12008551	NOT1_FAT16533	NOT1	137
12008552	NOT1_FAT16533	NOT1	122
12008553	NOT1_FAT16533	NOT1	46
12008554	NOT1_FAT16533	NOT1	114
12008555	NOT1_FAT16533	NOT1	40
12008556	NOT1_FAT16533	NOT1	89
12008557	NOT1_FAT16533	NOT1	124
12008558	NOT1_FAT16533	NOT1	94
12008559	NOT1_FAT16533	NOT1	125
12008560	NOT1_FAT16533	NOT1	91
12008561	NOT1_FAT16533	NOT1	138
12008562	NOT1_FAT16533	NOT1	175
12008563	NOT1_FAT16533	NOT1	143
12008564	NOT1_FAT16533	NOT1	42
12008565	NOT1_FAT16533	NOT1	126
12008566	NOT1_FAT16533	NOT1	56
12008567	NOT1_FAT16533	NOT1	32
12008568	NOT1_FAT16533	NOT1	114
12008569	NOT1_FAT16533	NOT1	152
12008570	NOT1_FAT16533	NOT1	93
12008571	NOT1_FAT16533	NOT1	82
12008572	NOT1_FAT16533	NOT1	107
12008573	NOT1_FAT16533	NOT1	105
12008574	NOT1_FAT16533	NOT1	10
12008575	NOT1_FAT16533	NOT1	45
12008576	NOT1_FAT16533	NOT1	158
12008577	NOT1_FAT16533	NOT1	59
12008578	NOT1_FAT16533	NOT1	125
12008579	NOT1_FAT16533	NOT1	102
12008580	NOT1_FAT16533	NOT1	93
12008581	NOT1_FAT16533	NOT1	121
12008582	NOT1_FAT16533	NOT1	49
12008583	NOT1_FAT16533	NOT1	56
12008584	NOT1_FAT16533	NOT1	45
12008585	NOT1_FAT16533	NOT1	38
12008586	NOT1_FAT16533	NOT1	113
12008587	NOT1_FAT16533	NOT1	93
12008588	NOT1_FAT16533	NOT1	61
12008589	NOT1_FAT16533	NOT1	101
12008590	NOT1_FAT16533	NOT1	137
12008591	NOT1_FAT16533	NOT1	115
12008592	NOT1_FAT16533	NOT1	97
12008593	NOT1_FAT16533	NOT1	31
12008594	NOT1_FAT16533	NOT1	153
12008595	NOT1_FAT16533	NOT1	168
12008596	NOT1_FAT16533	NOT1	126
12008597	NOT1_FAT16533	NOT1	133
12008598	NOT1_FAT16533	NOT1	33
12008599	NOT1_FAT16533	NOT1	67
12008600	NOT1_FAT16533	NOT1	177
12008601	NOT1_FAT16533	NOT1	27
12008602	NOT1_FAT16533	NOT1	30
12008603	NOT1_FAT16533	NOT1	65
12008604	NOT1_FAT16533	NOT1	74
12008605	NOT1_FAT16533	NOT1	43
12008606	NOT1_FAT16533	NOT1	82
12008607	NOT1_FAT16533	NOT1	132
12008608	NOT1_FAT16533	NOT1	111
12008609	NOT1_FAT16533	NOT1	36
12008610	NOT1_FAT16533	NOT1	90
12008611	NOT1_FAT16533	NOT1	145
12008612	NOT1_FAT16533	NOT1	199
12008613	NOT1_FAT16533	NOT1	178
12008614	NOT1_FAT16533	NOT1	107
12008615	NOT1_FAT16533	NOT1	145
12008616	NOT1_FAT16533	NOT1	180
12008617	NOT1_FAT16533	NOT1	85
12008618	NOT1_FAT16533	NOT1	80
12008619	NOT1_FAT16533	NOT1	172
12008620	NOT1_FAT16533	NOT1	169
12008621	NOT1_FAT16533	NOT1	18
12008622	NOT1_FAT16533	NOT1	57
12008623	NOT1_FAT16533	NOT1	123
12008624	NOT1_FAT16533	NOT1	96
12008625	NOT1_FAT16533	NOT1	144
12008626	NOT1_FAT16533	NOT1	75
12008627	NOT1_FAT16533	NOT1	129
12008628	NOT1_FAT16533	NOT1	52
12008629	NOT1_FAT16533	NOT1	224
12008630	NOT1_FAT16533	NOT1	130
12008631	NOT1_FAT16533	NOT1	16
12008632	NOT1_FAT16533	NOT1	167
12008633	NOT1_FAT16533	NOT1	54
12008634	NOT1_FAT16533	NOT1	43
12008635	NOT1_FAT16533	NOT1	88
12008636	NOT1_FAT16533	NOT1	112
12008637	NOT1_FAT16533	NOT1	138
12008638	NOT1_FAT16533	NOT1	73
12008639	NOT1_FAT16533	NOT1	157
12008640	NOT1_FAT16533	NOT1	141
12008641	NOT1_FAT16533	NOT1	81
12008642	NOT1_FAT16533	NOT1	237
12008643	NOT1_FAT16533	NOT1	12
12008644	NOT1_FAT16533	NOT1	107
12008645	NOT1_FAT16533	NOT1	150
12008646	NOT1_FAT16533	NOT1	66
12008647	NOT1_FAT16533	NOT1	43
12008648	NOT1_FAT16533	NOT1	68
12008649	NOT1_FAT16533	NOT1	114
12008650	NOT1_FAT16533	NOT1	83
12008651	NOT1_FAT16533	NOT1	53
12008652	NOT1_FAT16533	NOT1	120
12008653	NOT1_FAT16533	NOT1	90
12008654	NOT1_FAT16533	NOT1	98
12008655	NOT1_FAT16533	NOT1	165
12008656	NOT1_FAT16533	NOT1	161
12008657	NOT1_FAT16533	NOT1	148
12008658	NOT1_FAT16533	NOT1	160
12008659	NOT1_FAT16533	NOT1	55
12008660	NOT1_FAT16533	NOT1	83
12008661	NOT1_FAT16533	NOT1	114
12008662	NOT1_FAT16533	NOT1	207
12008663	NOT1_FAT16533	NOT1	151
12008664	NOT1_FAT16533	NOT1	175
12008665	NOT1_FAT16533	NOT1	80
12008666	NOT1_FAT16533	NOT1	120
12008667	NOT1_FAT16533	NOT1	178
12008668	NOT1_FAT16533	NOT1	85
12008669	NOT1_FAT16533	NOT1	110
12008670	NOT1_FAT16533	NOT1	85
12008671	NOT1_FAT16533	NOT1	37
12008672	NOT1_FAT16533	NOT1	133
12008673	NOT1_FAT16533	NOT1	39
12008674	NOT1_FAT16533	NOT1	277
12008675	NOT1_FAT16533	NOT1	29
12008676	NOT1_FAT16533	NOT1	135
12008677	NOT1_FAT16533	NOT1	127
12008678	NOT1_FAT16533	NOT1	178
12008679	NOT1_FAT16533	NOT1	106
12008680	NOT1_FAT16533	NOT1	32
12008681	NOT1_FAT16533	NOT1	59
12008682	NOT1_FAT16533	NOT1	81
12008683	NOT1_FAT16533	NOT1	161
12008684	NOT1_FAT16533	NOT1	145
12008685	NOT1_FAT16533	NOT1	124
12008686	NOT1_FAT16533	NOT1	34
12008687	NOT1_FAT16533	NOT1	101
12008688	NOT1_FAT16533	NOT1	111
12008689	NOT1_FAT16533	NOT1	65
12008690	NOT1_FAT16533	NOT1	47
12008691	NOT1_FAT16533	NOT1	54
12008692	NOT1_FAT16533	NOT1	30
12008693	NOT1_FAT16533	NOT1	47
12008694	NOT1_FAT16533	NOT1	106
12008695	NOT1_FAT16533	NOT1	40
12008696	NOT1_FAT16533	NOT1	100
12008697	NOT1_FAT16533	NOT1	72
12008698	NOT1_FAT16533	NOT1	65
12008699	NOT1_FAT16533	NOT1	13
12008700	NOT1_FAT16533	NOT1	68
12008701	NOT1_FAT16533	NOT1	43
12008702	NOT1_FAT16533	NOT1	21
12008703	NOT1_FAT16533	NOT1	87
12008704	NOT1_FAT16533	NOT1	145
12008705	NOT1_FAT16533	NOT1	188
12008706	NOT1_FAT16533	NOT1	119
12008707	NOT1_FAT16533	NOT1	46
12008708	NOT1_FAT16533	NOT1	72
12008709	NOT1_FAT16533	NOT1	129
12008710	NOT1_FAT16533	NOT1	81
12008711	NOT1_FAT16533	NOT1	158
12008712	NOT1_FAT16533	NOT1	108
12008713	NOT1_FAT16533	NOT1	230
12008714	NOT1_FAT16533	NOT1	62
12008715	NOT1_FAT16533	NOT1	163
12008716	NOT1_FAT16533	NOT1	56
12008717	NOT1_FAT16533	NOT1	73
12008718	NOT1_FAT16533	NOT1	38
12008719	NOT1_FAT16533	NOT1	112
12008720	NOT1_FAT16533	NOT1	25
12008721	NOT1_FAT16533	NOT1	146
12008722	NOT1_FAT16533	NOT1	120
12008723	NOT1_FAT16533	NOT1	82
12008724	NOT1_FAT16533	NOT1	155
12008725	NOT1_FAT16533	NOT1	171
12008726	NOT1_FAT16533	NOT1	29
12008727	NOT1_FAT16533	NOT1	84
12008728	NOT1_FAT16533	NOT1	71
12008729	NOT1_FAT16533	NOT1	30
12008730	NOT1_FAT16533	NOT1	129
12008731	NOT1_FAT16533	NOT1	119
12008732	NOT1_FAT16533	NOT1	121
12008733	NOT1_FAT16533	NOT1	95
12008734	NOT1_FAT16533	NOT1	138
12008735	NOT1_FAT16533	NOT1	114
12008736	NOT1_FAT16533	NOT1	66
12008737	NOT1_FAT16533	NOT1	60
12008738	NOT1_FAT16533	NOT1	120
12008739	NOT1_FAT16533	NOT1	100
12008740	NOT1_FAT16533	NOT1	102
12008741	NOT1_FAT16533	NOT1	56
12008742	NOT1_FAT16533	NOT1	123
12008743	NOT1_FAT16533	NOT1	44
12008744	NOT1_FAT16533	NOT1	65
12008745	NOT1_FAT16533	NOT1	219
12008746	NOT1_FAT16533	NOT1	24
12008747	NOT1_FAT16533	NOT1	136
12008748	NOT1_FAT16533	NOT1	80
12008749	NOT1_FAT16533	NOT1	14
12008750	NOT1_FAT16533	NOT1	144
12008751	NOT1_FAT16533	NOT1	67
12008752	NOT1_FAT16533	NOT1	127
12008753	NOT1_FAT16533	NOT1	125
12008754	NOT1_FAT16533	NOT1	103
12008755	NOT1_FAT16533	NOT1	110
12008756	NOT1_FAT16533	NOT1	78
12008757	NOT1_FAT16533	NOT1	118
12008758	NOT1_FAT16533	NOT1	123
12008759	NOT1_FAT16533	NOT1	103
12008760	NOT1_FAT16533	NOT1	151
12008761	NOT1_FAT16533	NOT1	94
12008762	NOT1_FAT16533	NOT1	53
12008763	NOT1_FAT16533	NOT1	39
12008764	NOT1_FAT16533	NOT1	121
12008765	NOT1_FAT16533	NOT1	118
12008766	NOT1_FAT16533	NOT1	105
12008767	NOT1_FAT16533	NOT1	65
12008768	NOT1_FAT16533	NOT1	76
12008769	NOT1_FAT16533	NOT1	112
12008770	NOT1_FAT16533	NOT1	39
12008771	NOT1_FAT16533	NOT1	105
12008772	NOT1_FAT16533	NOT1	72
12008773	NOT1_FAT16533	NOT1	78
12008774	NOT1_FAT16533	NOT1	89
12008775	NOT1_FAT16533	NOT1	93
12008776	NOT1_FAT16533	NOT1	104
12008777	NOT1_FAT16533	NOT1	117
12008778	NOT1_FAT16533	NOT1	139
12008779	NOT1_FAT16533	NOT1	175
12008780	NOT1_FAT16533	NOT1	36
12008781	NOT1_FAT16533	NOT1	86
12008782	NOT1_FAT16533	NOT1	200
12008783	NOT1_FAT16533	NOT1	38
12008784	NOT1_FAT16533	NOT1	120
12008785	NOT1_FAT16533	NOT1	57
12008786	NOT1_FAT16533	NOT1	205
12008787	NOT1_FAT16533	NOT1	116
12008788	NOT1_FAT16533	NOT1	85
12008789	NOT1_FAT16533	NOT1	27
12008790	NOT1_FAT16533	NOT1	65
12008791	NOT1_FAT16533	NOT1	159
12008792	NOT1_FAT16533	NOT1	37
12008793	NOT1_FAT16533	NOT1	71
12008794	NOT1_FAT16533	NOT1	140
12008795	NOT1_FAT16533	NOT1	64
12008796	NOT1_FAT16533	NOT1	42
12008797	NOT1_FAT16533	NOT1	142
12008798	NOT1_FAT16533	NOT1	151
12008799	NOT1_FAT16533	NOT1	149
12008800	NOT1_FAT16533	NOT1	100
12008801	NOT1_FAT16533	NOT1	104
12008802	NOT1_FAT16533	NOT1	111
12008803	NOT1_FAT16533	NOT1	105
12008804	NOT1_FAT16533	NOT1	23
12008805	NOT1_FAT16533	NOT1	65
12008806	NOT1_FAT16533	NOT1	100
12008807	NOT1_FAT16533	NOT1	100
12008808	NOT1_FAT16533	NOT1	52
12008809	NOT1_FAT16533	NOT1	107
12008810	NOT1_FAT16533	NOT1	100
12008811	NOT1_FAT16533	NOT1	36
12008812	NOT1_FAT16533	NOT1	89
12008813	NOT1_FAT16533	NOT1	57
12008814	NOT1_FAT16533	NOT1	67
12008815	NOT1_FAT16533	NOT1	71
12008816	NOT1_FAT16533	NOT1	45
12008817	NOT1_FAT16533	NOT1	48
12008818	NOT1_FAT16533	NOT1	6
12008819	NOT1_FAT16533	NOT1	151
12008820	NOT1_FAT16533	NOT1	8
12008821	NOT1_FAT16533	NOT1	114
12008822	NOT1_FAT16533	NOT1	109
12008823	NOT1_FAT16533	NOT1	32
12008824	NOT1_FAT16533	NOT1	121
12008825	NOT1_FAT16533	NOT1	152
12008826	NOT1_FAT16533	NOT1	80
12008827	NOT1_FAT16533	NOT1	149
12008828	NOT1_FAT16533	NOT1	103
12008829	NOT1_FAT16533	NOT1	101
12008830	NOT1_FAT16533	NOT1	76
12008831	NOT1_FAT16533	NOT1	75
12008832	NOT1_FAT16533	NOT1	87
12008833	NOT1_FAT16533	NOT1	47
12008834	NOT1_FAT16533	NOT1	101
12008835	NOT1_FAT16533	NOT1	79
12008836	NOT1_FAT16533	NOT1	91
12008837	NOT1_FAT16533	NOT1	23
12008838	NOT1_FAT16533	NOT1	168
12008839	NOT1_FAT16533	NOT1	23
12008840	NOT1_FAT16533	NOT1	44
12008841	NOT1_FAT16533	NOT1	95
12008842	NOT1_FAT16533	NOT1	64
12008843	NOT1_FAT16533	NOT1	101
12008844	NOT1_FAT16533	NOT1	31
12008845	NOT1_FAT16533	NOT1	51
12008846	NOT1_FAT16533	NOT1	103
12008847	NOT1_FAT16533	NOT1	170
12008848	NOT1_FAT16533	NOT1	162
12008849	NOT1_FAT16533	NOT1	44
12008850	NOT1_FAT16533	NOT1	96
12008851	NOT1_FAT16533	NOT1	76
12008852	NOT1_FAT16533	NOT1	66
12008853	NOT1_FAT16533	NOT1	19
12008854	NOT1_FAT16533	NOT1	48
12008855	NOT1_FAT16533	NOT1	57
12008856	NOT1_FAT16533	NOT1	56
12008857	NOT1_FAT16533	NOT1	103
12008858	NOT1_FAT16533	NOT1	31
12008859	NOT1_FAT16533	NOT1	103
12008860	NOT1_FAT16533	NOT1	185
12008861	NOT1_FAT16533	NOT1	165
12008862	NOT1_FAT16533	NOT1	128
12008863	NOT1_FAT16533	NOT1	104
12008864	NOT1_FAT16533	NOT1	83
12008865	NOT1_FAT16533	NOT1	87
12008866	NOT1_FAT16533	NOT1	82
12008867	NOT1_FAT16533	NOT1	113
12008868	NOT1_FAT16533	NOT1	143
12008869	NOT1_FAT16533	NOT1	90
12008870	NOT1_FAT16533	NOT1	222
12008871	NOT1_FAT16533	NOT1	146
12008872	NOT1_FAT16533	NOT1	93
12008873	NOT1_FAT16533	NOT1	114
12008874	NOT1_FAT16533	NOT1	163
12008875	NOT1_FAT16533	NOT1	92
12008876	NOT1_FAT16533	NOT1	120
12008877	NOT1_FAT16533	NOT1	53
12008878	NOT1_FAT16533	NOT1	94
12008879	NOT1_FAT16533	NOT1	21
12008880	NOT1_FAT16533	NOT1	197
12008881	NOT1_FAT16533	NOT1	115
12008882	NOT1_FAT16533	NOT1	33
12008883	NOT1_FAT16533	NOT1	151
12008884	NOT1_FAT16533	NOT1	179
12008885	NOT1_FAT16533	NOT1	135
12008886	NOT1_FAT16533	NOT1	38
12008887	NOT1_FAT16533	NOT1	186
12008888	NOT1_FAT16533	NOT1	136
12008889	NOT1_FAT16533	NOT1	157
12008890	NOT1_FAT16533	NOT1	142
12008891	NOT1_FAT16533	NOT1	44
12008892	NOT1_FAT16533	NOT1	227
12008893	NOT1_FAT16533	NOT1	168
12008894	NOT1_FAT16533	NOT1	103
12008895	NOT1_FAT16533	NOT1	130
12008896	NOT1_FAT16533	NOT1	68
12008897	NOT1_FAT16533	NOT1	81
12008898	NOT1_FAT16533	NOT1	94
12008899	NOT1_FAT16533	NOT1	74
12008900	NOT1_FAT16533	NOT1	127
12008901	NOT1_FAT16533	NOT1	94
12008902	NOT1_FAT16533	NOT1	64
12008903	NOT1_FAT16533	NOT1	43
12008904	NOT1_FAT16533	NOT1	42
12008905	NOT1_FAT16533	NOT1	31
12008906	NOT1_FAT16533	NOT1	87
12008907	NOT1_FAT16533	NOT1	79
12008908	NOT1_FAT16533	NOT1	46
12008909	NOT1_FAT16533	NOT1	67
12008910	NOT1_FAT16533	NOT1	31
12008911	NOT1_FAT16533	NOT1	122
12008912	NOT1_FAT16533	NOT1	67
12008913	NOT1_FAT16533	NOT1	76
12008914	NOT1_FAT16533	NOT1	107
12008915	NOT1_FAT16533	NOT1	90
12008916	NOT1_FAT16533	NOT1	164
12008917	NOT1_FAT16533	NOT1	83
12008918	NOT1_FAT16533	NOT1	58
12008919	NOT1_FAT16533	NOT1	51
12008920	NOT1_FAT16533	NOT1	114
12008921	NOT1_FAT16533	NOT1	61
12008922	NOT1_FAT16533	NOT1	85
12008923	NOT1_FAT16533	NOT1	82
12008924	NOT1_FAT16533	NOT1	137
12008925	NOT1_FAT16533	NOT1	98
12008926	NOT1_FAT16533	NOT1	29
12008927	NOT1_FAT16533	NOT1	133
12008928	NOT1_FAT16533	NOT1	44
12008929	NOT1_FAT16533	NOT1	104
12008930	NOT1_FAT16533	NOT1	98
12008931	NOT1_FAT16533	NOT1	57
12008932	NOT1_FAT16533	NOT1	58
12008933	NOT1_FAT16533	NOT1	26
12008934	NOT1_FAT16533	NOT1	14
12008935	NOT1_FAT16533	NOT1	126
12008936	NOT1_FAT16533	NOT1	73
12008937	NOT1_FAT16533	NOT1	134
12008938	NOT1_FAT16533	NOT1	142
12008939	NOT1_FAT16533	NOT1	167
12008940	NOT1_FAT16533	NOT1	65
12008941	NOT1_FAT16533	NOT1	70
12008942	NOT1_FAT16533	NOT1	79
12008943	NOT1_FAT16533	NOT1	120
12008944	NOT1_FAT16533	NOT1	65
12008945	NOT1_FAT16533	NOT1	126
12008946	NOT1_FAT16533	NOT1	72
12008947	NOT1_FAT16533	NOT1	159
12008948	NOT1_FAT16533	NOT1	86
12008949	NOT1_FAT16533	NOT1	119
12008950	NOT1_FAT16533	NOT1	130
12008951	NOT1_FAT16533	NOT1	112
12008952	NOT1_FAT16533	NOT1	114
12008953	NOT1_FAT16533	NOT1	118
12008954	NOT1_FAT16533	NOT1	60
12008955	NOT1_FAT16533	NOT1	46
12008956	NOT1_FAT16533	NOT1	115
12008957	NOT1_FAT16533	NOT1	160
12008958	NOT1_FAT16533	NOT1	97
12008959	NOT1_FAT16533	NOT1	83
12008960	NOT1_FAT16533	NOT1	106
12008961	NOT1_FAT16533	NOT1	74
12008962	NOT1_FAT16533	NOT1	168
12008963	NOT1_FAT16533	NOT1	56
12008964	NOT1_FAT16533	NOT1	141
12008965	NOT1_FAT16533	NOT1	174
12008966	NOT1_FAT16533	NOT1	61
12008967	NOT1_FAT16533	NOT1	85
12008968	NOT1_FAT16533	NOT1	115
12008969	NOT1_FAT16533	NOT1	80
12008970	NOT1_FAT16533	NOT1	92
12008971	NOT1_FAT16533	NOT1	86
12008972	NOT1_FAT16533	NOT1	70
12008973	NOT1_FAT16533	NOT1	45
12008974	NOT1_FAT16533	NOT1	41
12008975	NOT1_FAT16533	NOT1	11
12008976	NOT1_FAT16533	NOT1	54
12008977	NOT1_FAT16533	NOT1	229
12008978	NOT1_FAT16533	NOT1	98
12008979	NOT1_FAT16533	NOT1	173
12008980	NOT1_FAT16533	NOT1	92
12008981	NOT1_FAT16533	NOT1	110
12008982	NOT1_FAT16533	NOT1	57
12008983	NOT1_FAT16533	NOT1	82
12008984	NOT1_FAT16533	NOT1	147
12008985	NOT1_FAT16533	NOT1	125
12008986	NOT1_FAT16533	NOT1	127
12008987	NOT1_FAT16533	NOT1	97
12008988	NOT1_FAT16533	NOT1	83
12008989	NOT1_FAT16533	NOT1	39
12008990	NOT1_FAT16533	NOT1	237
12008991	NOT1_FAT16533	NOT1	142
12008992	NOT1_FAT16533	NOT1	142
12008993	NOT1_FAT16533	NOT1	69
12008994	NOT1_FAT16533	NOT1	108
12008995	NOT1_FAT16533	NOT1	56
12008996	NOT1_FAT16533	NOT1	20
12008997	NOT1_FAT16533	NOT1	114
12008998	NOT1_FAT16533	NOT1	10
12008999	NOT1_FAT16533	NOT1	200
12009000	NOT1_FAT16533	NOT1	120
12009001	NOT1_FAT16533	NOT1	102
12009002	NOT1_FAT16533	NOT1	92
12009003	NOT1_FAT16533	NOT1	89
12009004	NOT1_FAT16533	NOT1	82
12009005	NOT1_FAT16533	NOT1	94
12009006	NOT1_FAT16533	NOT1	103
12009007	NOT1_FAT16533	NOT1	79
12009008	NOT1_FAT16533	NOT1	125
12009009	NOT1_FAT16533	NOT1	90
12009010	NOT1_FAT16533	NOT1	125
12009011	NOT1_FAT16533	NOT1	106
12009012	NOT1_FAT16533	NOT1	126
12009013	NOT1_FAT16533	NOT1	50
12009014	NOT1_FAT16533	NOT1	117
12009015	NOT1_FAT16533	NOT1	188
12009016	NOT1_FAT16533	NOT1	77
12009017	NOT1_FAT16533	NOT1	53
12009018	NOT1_FAT16533	NOT1	42
12009019	NOT1_FAT16533	NOT1	56
12009020	NOT1_FAT16533	NOT1	90
12009021	NOT1_FAT16533	NOT1	93
12009022	NOT1_FAT16533	NOT1	147
12009023	NOT1_FAT16533	NOT1	166
12009024	NOT1_FAT16533	NOT1	88
12009025	NOT1_FAT16533	NOT1	77
12009026	NOT1_FAT16533	NOT1	227
12009027	NOT1_FAT16533	NOT1	77
12009028	NOT1_FAT16533	NOT1	71
12009029	NOT1_FAT16533	NOT1	120
12009030	NOT1_FAT16533	NOT1	113
12009031	NOT1_FAT16533	NOT1	75
12009032	NOT1_FAT16533	NOT1	84
12009033	NOT1_FAT16533	NOT1	140
12009034	NOT1_FAT16533	NOT1	93
12009035	NOT1_FAT16533	NOT1	151
12009036	NOT1_FAT16533	NOT1	82
12009037	NOT1_FAT16533	NOT1	80
12009038	NOT1_FAT16533	NOT1	67
12009039	NOT1_FAT16533	NOT1	105
12009040	NOT1_FAT16533	NOT1	182
12009041	NOT1_FAT16533	NOT1	92
12009042	NOT1_FAT16533	NOT1	116
12009043	NOT1_FAT16533	NOT1	107
12009044	NOT1_FAT16533	NOT1	119
12009045	NOT1_FAT16533	NOT1	51
12009046	NOT1_FAT16533	NOT1	66
12009047	NOT1_FAT16533	NOT1	69
12009048	NOT1_FAT16533	NOT1	117
12009049	NOT1_FAT16533	NOT1	116
12009050	NOT1_FAT16533	NOT1	159
12009051	NOT1_FAT16533	NOT1	42
12009052	NOT1_FAT16533	NOT1	67
12009053	NOT1_FAT16533	NOT1	98
12009054	NOT1_FAT16533	NOT1	121
12009055	NOT1_FAT16533	NOT1	137
12009056	NOT1_FAT16533	NOT1	159
12009057	NOT1_FAT16533	NOT1	49
12009058	NOT1_FAT16533	NOT1	23
12009059	NOT1_FAT16533	NOT1	26
12009060	NOT1_FAT16533	NOT1	100
12009061	NOT1_FAT16533	NOT1	112
12009062	NOT1_FAT16533	NOT1	82
12009063	NOT1_FAT16533	NOT1	80
12009064	NOT1_FAT16533	NOT1	143
12009065	NOT1_FAT16533	NOT1	84
12009066	NOT1_FAT16533	NOT1	37
12009067	NOT1_FAT16533	NOT1	133
12009068	NOT1_FAT16533	NOT1	64
12009069	NOT1_FAT16533	NOT1	33
12009070	NOT1_FAT16533	NOT1	182
12009071	NOT1_FAT16533	NOT1	149
12009072	NOT1_FAT16533	NOT1	72
12009073	NOT1_FAT16533	NOT1	125
12009074	NOT1_FAT16533	NOT1	45
12009075	NOT1_FAT16533	NOT1	24
12009076	NOT1_FAT16533	NOT1	69
12009077	NOT1_FAT16533	NOT1	124
12009078	NOT1_FAT16533	NOT1	77
12009079	NOT1_FAT16533	NOT1	125
12009080	NOT1_FAT16533	NOT1	45
12009081	NOT1_FAT16533	NOT1	22
12009082	NOT1_FAT16533	NOT1	11
12009083	NOT1_FAT16533	NOT1	85
12009084	NOT1_FAT16533	NOT1	88
12009085	NOT1_FAT16533	NOT1	73
12009086	NOT1_FAT16533	NOT1	148
12009087	NOT1_FAT16533	NOT1	115
12009088	NOT1_FAT16533	NOT1	51
12009089	NOT1_FAT16533	NOT1	48
12009090	NOT1_FAT16533	NOT1	76
12009091	NOT1_FAT16533	NOT1	60
12009092	NOT1_FAT16533	NOT1	173
12009093	NOT1_FAT16533	NOT1	29
12009094	NOT1_FAT16533	NOT1	84
12009095	NOT1_FAT16533	NOT1	125
12009096	NOT1_FAT16533	NOT1	18
12009097	NOT1_FAT16533	NOT1	114
12009098	NOT1_FAT16533	NOT1	152
12009099	NOT1_FAT16533	NOT1	42
12009100	NOT1_FAT16533	NOT1	49
12009101	NOT1_FAT16533	NOT1	92
12009102	NOT1_FAT16533	NOT1	98
12009103	NOT1_FAT16533	NOT1	114
12009104	NOT1_FAT16533	NOT1	141
12009105	NOT1_FAT16533	NOT1	28
12009106	NOT1_FAT16533	NOT1	68
12009107	NOT1_FAT16533	NOT1	105
12009108	NOT1_FAT16533	NOT1	123
12009109	NOT1_FAT16533	NOT1	91
12009110	NOT1_FAT16533	NOT1	30
12009111	NOT1_FAT16533	NOT1	171
12009112	NOT1_FAT16533	NOT1	89
12009113	NOT1_FAT16533	NOT1	80
12009114	NOT1_FAT16533	NOT1	26
12009115	NOT1_FAT16533	NOT1	109
12009116	NOT1_FAT16533	NOT1	102
12009117	NOT1_FAT16533	NOT1	49
12009118	NOT1_FAT16533	NOT1	46
12009119	NOT1_FAT16533	NOT1	12
12009120	NOT1_FAT16533	NOT1	85
12009121	NOT1_FAT16533	NOT1	98
12009122	NOT1_FAT16533	NOT1	110
12009123	NOT1_FAT16533	NOT1	34
12009124	NOT1_FAT16533	NOT1	80
12009125	NOT1_FAT16533	NOT1	30
12009126	NOT1_FAT16533	NOT1	107
12009127	NOT1_FAT16533	NOT1	54
12009128	NOT1_FAT16533	NOT1	111
12009129	NOT1_FAT16533	NOT1	96
12009130	NOT1_FAT16533	NOT1	263
12009131	NOT1_FAT16533	NOT1	57
12009132	NOT1_FAT16533	NOT1	119
12009133	NOT1_FAT16533	NOT1	22
12009134	NOT1_FAT16533	NOT1	107
12009135	NOT1_FAT16533	NOT1	62
12009136	NOT1_FAT16533	NOT1	110
12009137	NOT1_FAT16533	NOT1	31
12009138	NOT1_FAT16533	NOT1	107
12009139	NOT1_FAT16533	NOT1	34
12009140	NOT1_FAT16533	NOT1	82
12009141	NOT1_FAT16533	NOT1	60
12009142	NOT1_FAT16533	NOT1	134
12009143	NOT1_FAT16533	NOT1	10
12009144	NOT1_FAT16533	NOT1	53
12009145	NOT1_FAT16533	NOT1	125
12009146	NOT1_FAT16533	NOT1	46
12009147	NOT1_FAT16533	NOT1	49
12009148	NOT1_FAT16533	NOT1	78
12009149	NOT1_FAT16533	NOT1	125
12009150	NOT1_FAT16533	NOT1	12
12009151	NOT1_FAT16533	NOT1	60
12009152	NOT1_FAT16533	NOT1	85
12009153	NOT1_FAT16533	NOT1	14
12009154	NOT1_FAT16533	NOT1	54
12009155	NOT1_FAT16533	NOT1	85
12009156	NOT1_FAT16533	NOT1	130
12009157	NOT1_FAT16533	NOT1	23
12009158	NOT1_FAT16533	NOT1	138
12009159	NOT1_FAT16533	NOT1	73
12009160	NOT1_FAT16533	NOT1	32
12009161	NOT1_FAT16533	NOT1	73
12009162	NOT1_FAT16533	NOT1	52
12009163	NOT1_FAT16533	NOT1	50
12009164	NOT1_FAT16533	NOT1	247
12009165	NOT1_FAT16533	NOT1	256
12009166	NOT1_FAT16533	NOT1	168
12009167	NOT1_FAT16533	NOT1	281
12009168	NOT1_FAT16533	NOT1	215
12009169	NOT1_FAT16533	NOT1	193
12009170	NOT1_FAT16533	NOT1	190
12009171	NOT1_FAT16533	NOT1	237
12009172	NOT1_FAT16533	NOT1	178
12009173	NOT1_FAT16533	NOT1	203
12009174	NOT1_FAT16533	NOT1	197
12009175	NOT1_FAT16533	NOT1	286
12009176	NOT1_FAT16533	NOT1	107
12009177	NOT1_FAT16533	NOT1	20
12009178	NOT1_FAT16533	NOT1	105
12009179	NOT1_FAT16533	NOT1	154
12009180	NOT1_FAT16533	NOT1	102
12009181	NOT1_FAT16533	NOT1	116
12009182	NOT1_FAT16533	NOT1	144
12009183	NOT1_FAT16533	NOT1	76
12009184	NOT1_FAT16533	NOT1	42
12009185	NOT1_FAT16533	NOT1	178
12009186	NOT1_FAT16533	NOT1	180
12009187	NOT1_FAT16533	NOT1	111
12009188	NOT1_FAT16533	NOT1	137
12009189	NOT1_FAT16533	NOT1	126
12009190	NOT1_FAT16533	NOT1	171
12009191	NOT1_FAT16533	NOT1	147
12009192	NOT1_FAT16533	NOT1	65
12009193	NOT1_FAT16533	NOT1	65
12009194	NOT1_FAT16533	NOT1	70
12009195	NOT1_FAT16533	NOT1	91
12009196	NOT1_FAT16533	NOT1	53
12009197	NOT1_FAT16533	NOT1	105
12009198	NOT1_FAT16533	NOT1	60
12009199	NOT1_FAT16533	NOT1	94
12009200	NOT1_FAT16533	NOT1	50
12009201	NOT1_FAT16533	NOT1	147
12009202	NOT1_FAT16533	NOT1	93
12009203	NOT1_FAT16533	NOT1	79
12009204	NOT1_FAT16533	NOT1	49
12009205	NOT1_FAT16533	NOT1	167
12009206	NOT1_FAT16533	NOT1	120
12009207	NOT1_FAT16533	NOT1	116
12009208	NOT1_FAT16533	NOT1	130
12009209	NOT1_FAT16533	NOT1	229
12009210	NOT1_FAT16533	NOT1	112
12009211	NOT1_FAT16533	NOT1	119
12009212	NOT1_FAT16533	NOT1	25
12009213	NOT1_FAT16533	NOT1	163
12009214	NOT1_FAT16533	NOT1	149
12009215	NOT1_FAT16533	NOT1	124
12009216	NOT1_FAT16533	NOT1	103
12009217	NOT1_FAT16533	NOT1	143
12009218	NOT1_FAT16533	NOT1	54
12009219	NOT1_FAT16533	NOT1	119
12009220	NOT1_FAT16533	NOT1	102
12009221	NOT1_FAT16533	NOT1	103
12009222	NOT1_FAT16533	NOT1	129
12009223	NOT1_FAT16533	NOT1	92
12009224	NOT1_FAT16533	NOT1	62
12009225	NOT1_FAT16533	NOT1	117
12009226	NOT1_FAT16533	NOT1	148
12009227	NOT1_FAT16533	NOT1	65
12009228	NOT1_FAT16533	NOT1	106
12009229	NOT1_FAT16533	NOT1	25
12009230	NOT1_FAT16533	NOT1	92
12009231	NOT1_FAT16533	NOT1	158
12009232	NOT1_FAT16533	NOT1	137
12009233	NOT1_FAT16533	NOT1	130
12009234	NOT1_FAT16533	NOT1	146
12009235	NOT1_FAT16533	NOT1	80
12009236	NOT1_FAT16533	NOT1	83
12009237	NOT1_FAT16533	NOT1	74
12009238	NOT1_FAT16533	NOT1	120
12009239	NOT1_FAT16533	NOT1	51
12009240	NOT1_FAT16533	NOT1	24
12009241	NOT1_FAT16533	NOT1	54
12009242	NOT1_FAT16533	NOT1	87
12009243	NOT1_FAT16533	NOT1	12
12009244	NOT1_FAT16533	NOT1	131
12009245	NOT1_FAT16533	NOT1	166
12009246	NOT1_FAT16533	NOT1	58
12009247	NOT1_FAT16533	NOT1	56
12009248	NOT1_FAT16533	NOT1	78
12009249	NOT1_FAT16533	NOT1	110
12009250	NOT1_FAT16533	NOT1	109
12009251	NOT1_FAT16533	NOT1	37
12009252	NOT1_FAT16533	NOT1	168
12009253	NOT1_FAT16533	NOT1	38
12009254	NOT1_FAT16533	NOT1	99
12009255	NOT1_FAT16533	NOT1	114
12009256	NOT1_FAT16533	NOT1	108
12009257	NOT1_FAT16533	NOT1	130
12009258	NOT1_FAT16533	NOT1	59
12009259	NOT1_FAT16533	NOT1	42
12009260	NOT1_FAT16533	NOT1	159
12009261	NOT1_FAT16533	NOT1	142
12009262	NOT1_FAT16533	NOT1	11
12009263	NOT1_FAT16533	NOT1	105
12009264	NOT1_FAT16533	NOT1	143
12009265	NOT1_FAT16533	NOT1	75
12009266	NOT1_FAT16533	NOT1	112
12009267	NOT1_FAT16533	NOT1	126
12009268	NOT1_FAT16533	NOT1	177
12009269	NOT1_FAT16533	NOT1	127
12009270	NOT1_FAT16533	NOT1	61
12009271	NOT1_FAT16533	NOT1	52
12009272	NOT1_FAT16533	NOT1	44
12009273	NOT1_FAT16533	NOT1	255
12009274	NOT1_FAT16533	NOT1	76
12009275	NOT1_FAT16533	NOT1	30
12009276	NOT1_FAT16533	NOT1	51
12009277	NOT1_FAT16533	NOT1	119
12009278	NOT1_FAT16533	NOT1	92
12009279	NOT1_FAT16533	NOT1	110
12009280	NOT1_FAT16533	NOT1	143
12009281	NOT1_FAT16533	NOT1	118
12009282	NOT1_FAT16533	NOT1	100
12009283	NOT1_FAT16533	NOT1	123
12009284	NOT1_FAT16533	NOT1	117
12009285	NOT1_FAT16533	NOT1	71
12009286	NOT1_FAT16533	NOT1	103
12009287	NOT1_FAT16533	NOT1	84
12009288	NOT1_FAT16533	NOT1	170
12009289	NOT1_FAT16533	NOT1	125
12009290	NOT1_FAT16533	NOT1	37
12009291	NOT1_FAT16533	NOT1	67
12009292	NOT1_FAT16533	NOT1	159
12009293	NOT1_FAT16533	NOT1	43
12009294	NOT1_FAT16533	NOT1	99
12009295	NOT1_FAT16533	NOT1	9
12009296	NOT1_FAT16533	NOT1	60
12009297	NOT1_FAT16533	NOT1	83
12009298	NOT1_FAT16533	NOT1	61
12009299	NOT1_FAT16533	NOT1	96
12009300	NOT1_FAT16533	NOT1	85
12009301	NOT1_FAT16533	NOT1	77
12009302	NOT1_FAT16533	NOT1	17
12009303	NOT1_FAT16533	NOT1	71
12009304	NOT1_FAT16533	NOT1	90
12009305	NOT1_FAT16533	NOT1	142
12009306	NOT1_FAT16533	NOT1	77
12009307	NOT1_FAT16533	NOT1	88
12009308	NOT1_FAT16533	NOT1	67
12009309	NOT1_FAT16533	NOT1	78
12009310	NOT1_FAT16533	NOT1	90
12009311	NOT1_FAT16533	NOT1	107
12009312	NOT1_FAT16533	NOT1	142
12009313	NOT1_FAT16533	NOT1	167
12009314	NOT1_FAT16533	NOT1	42
12009315	NOT1_FAT16533	NOT1	94
12009316	NOT1_FAT16533	NOT1	143
12009317	NOT1_FAT16533	NOT1	44
12009318	NOT1_FAT16533	NOT1	107
12009319	NOT1_FAT16533	NOT1	74
12009320	NOT1_FAT16533	NOT1	98
12009321	NOT1_FAT16533	NOT1	88
12009322	NOT1_FAT16533	NOT1	81
12009323	NOT1_FAT16533	NOT1	64
12009324	NOT1_FAT16533	NOT1	81
12009325	NOT1_FAT16533	NOT1	111
12009326	NOT1_FAT16533	NOT1	126
12009327	NOT1_FAT16533	NOT1	66
12009328	NOT1_FAT16533	NOT1	120
12009329	NOT1_FAT16533	NOT1	151
12009330	NOT1_FAT16533	NOT1	42
12009331	NOT1_FAT16533	NOT1	124
12009332	NOT1_FAT16533	NOT1	76
12009333	NOT1_FAT16533	NOT1	66
12009334	NOT1_FAT16533	NOT1	111
12009335	NOT1_FAT16533	NOT1	72
12009336	NOT1_FAT16533	NOT1	98
12009337	NOT1_FAT16533	NOT1	127
12009338	NOT1_FAT16533	NOT1	47
12009339	NOT1_FAT16533	NOT1	76
12009340	NOT1_FAT16533	NOT1	120
12009341	NOT1_FAT16533	NOT1	81
12009342	NOT1_FAT16533	NOT1	116
12009343	NOT1_FAT16533	NOT1	73
12009344	NOT1_FAT16533	NOT1	107
12009345	NOT1_FAT16533	NOT1	203
12009346	NOT1_FAT16533	NOT1	21
12009347	NOT1_FAT16533	NOT1	59
12009348	NOT1_FAT16533	NOT1	69
12009349	NOT1_FAT16533	NOT1	70
12009350	NOT1_FAT16533	NOT1	18
12009351	NOT1_FAT16533	NOT1	103
12009352	NOT1_FAT16533	NOT1	26
12009353	NOT1_FAT16533	NOT1	165
12009354	NOT1_FAT16533	NOT1	79
12009355	NOT1_FAT16533	NOT1	25
12009356	NOT1_FAT16533	NOT1	226
12009357	NOT1_FAT16533	NOT1	144
12009358	NOT1_FAT16533	NOT1	128
12009359	NOT1_FAT16533	NOT1	98
12009360	NOT1_FAT16533	NOT1	123
12009361	NOT1_FAT16533	NOT1	96
12009362	NOT1_FAT16533	NOT1	114
12009363	NOT1_FAT16533	NOT1	65
12009364	NOT1_FAT16533	NOT1	97
12009365	NOT1_FAT16533	NOT1	85
12009366	NOT1_FAT16533	NOT1	121
12009367	NOT1_FAT16533	NOT1	137
12009368	NOT1_FAT16533	NOT1	116
12009369	NOT1_FAT16533	NOT1	57
12009370	NOT1_FAT16533	NOT1	118
12009371	NOT1_FAT16533	NOT1	174
12009372	NOT1_FAT16533	NOT1	134
12009373	NOT1_FAT16533	NOT1	56
12009374	NOT1_FAT16533	NOT1	70
12009375	NOT1_FAT16533	NOT1	70
12009376	NOT1_FAT16533	NOT1	99
12009377	NOT1_FAT16533	NOT1	115
12009378	NOT1_FAT16533	NOT1	111
12009379	NOT1_FAT16533	NOT1	67
12009380	NOT1_FAT16533	NOT1	20
12009381	NOT1_FAT16533	NOT1	67
12009382	NOT1_FAT16533	NOT1	79
12009383	NOT1_FAT16533	NOT1	65
12009384	NOT1_FAT16533	NOT1	106
12009385	NOT1_FAT16533	NOT1	78
12009386	NOT1_FAT16533	NOT1	104
12009387	NOT1_FAT16533	NOT1	81
12009388	NOT1_FAT16533	NOT1	97
12009389	NOT1_FAT16533	NOT1	119
12009390	NOT1_FAT16533	NOT1	39
12009391	NOT1_FAT16533	NOT1	144
12009392	NOT1_FAT16533	NOT1	126
12009393	NOT1_FAT16533	NOT1	201
12009394	NOT1_FAT16533	NOT1	163
12009395	NOT1_FAT16533	NOT1	118
12009396	NOT1_FAT16533	NOT1	67
12009397	NOT1_FAT16533	NOT1	200
12009398	NOT1_FAT16533	NOT1	56
12009399	NOT1_FAT16533	NOT1	100
12009400	NOT1_FAT16533	NOT1	103
12009401	NOT1_FAT16533	NOT1	113
12009402	NOT1_FAT16533	NOT1	54
12009403	NOT1_FAT16533	NOT1	132
12009404	NOT1_FAT16533	NOT1	135
12009405	NOT1_FAT16533	NOT1	67
12009406	NOT1_FAT16533	NOT1	107
12009407	NOT1_FAT16533	NOT1	31
12009408	NOT1_FAT16533	NOT1	38
12009409	NOT1_FAT16533	NOT1	62
12009410	NOT1_FAT16533	NOT1	15
12009411	NOT1_FAT16533	NOT1	65
12009412	NOT1_FAT16533	NOT1	48
12009413	NOT1_FAT16533	NOT1	190
12009414	NOT1_FAT16533	NOT1	193
12009415	NOT1_FAT16533	NOT1	23
12009416	NOT1_FAT16533	NOT1	16
12009417	NOT1_FAT16533	NOT1	151
12009418	NOT1_FAT16533	NOT1	115
12009419	NOT1_FAT16533	NOT1	181
12009420	NOT1_FAT16533	NOT1	92
12009421	NOT1_FAT16533	NOT1	86
12009422	NOT1_FAT16533	NOT1	78
12009423	NOT1_FAT16533	NOT1	174
12009424	NOT1_FAT16533	NOT1	115
12009425	NOT1_FAT16533	NOT1	61
12009426	NOT1_FAT16533	NOT1	155
12009427	NOT1_FAT16533	NOT1	103
12009428	NOT1_FAT16533	NOT1	97
12009429	NOT1_FAT16533	NOT1	115
12009430	NOT1_FAT16533	NOT1	103
12009431	NOT1_FAT16533	NOT1	56
12009432	NOT1_FAT16533	NOT1	138
12009433	NOT1_FAT16533	NOT1	70
12009434	NOT1_FAT16533	NOT1	73
12009435	NOT1_FAT16533	NOT1	49
12009436	NOT1_FAT16533	NOT1	14
12009437	NOT1_FAT16533	NOT1	98
12009438	NOT1_FAT16533	NOT1	125
12009439	NOT1_FAT16533	NOT1	64
12009440	NOT1_FAT16533	NOT1	66
12009441	NOT1_FAT16533	NOT1	194
12009442	NOT1_FAT16533	NOT1	99
12009443	NOT1_FAT16533	NOT1	24
12009444	NOT1_FAT16533	NOT1	145
12009445	NOT1_FAT16533	NOT1	84
12009446	NOT1_FAT16533	NOT1	30
12009447	NOT1_FAT16533	NOT1	121
12009448	NOT1_FAT16533	NOT1	72
12009449	NOT1_FAT16533	NOT1	95
12009450	NOT1_FAT16533	NOT1	71
12009451	NOT1_FAT16533	NOT1	12
12009452	NOT1_FAT16533	NOT1	137
12009453	NOT1_FAT16533	NOT1	114
12009454	NOT1_FAT16533	NOT1	107
12009455	NOT1_FAT16533	NOT1	26
12009456	NOT1_FAT16533	NOT1	133
12009457	NOT1_FAT16533	NOT1	48
12009458	NOT1_FAT16533	NOT1	60
12009459	NOT1_FAT16533	NOT1	31
12009460	NOT1_FAT16533	NOT1	120
12009461	NOT1_FAT16533	NOT1	127
12009462	NOT1_FAT16533	NOT1	136
12009463	NOT1_FAT16533	NOT1	150
12009464	NOT1_FAT16533	NOT1	106
12009465	NOT1_FAT16533	NOT1	133
12009466	NOT1_FAT16533	NOT1	93
12009467	NOT1_FAT16533	NOT1	120
12009468	NOT1_FAT16533	NOT1	133
12009469	NOT1_FAT16533	NOT1	90
12009470	NOT1_FAT16533	NOT1	265
12009471	NOT1_FAT16533	NOT1	65
12009472	NOT1_FAT16533	NOT1	108
12009473	NOT1_FAT16533	NOT1	161
12009474	NOT1_FAT16533	NOT1	75
12009475	NOT1_FAT16533	NOT1	50
12009476	NOT1_FAT16533	NOT1	125
12009477	NOT1_FAT16533	NOT1	24
12009478	NOT1_FAT16533	NOT1	130
12009479	NOT1_FAT16533	NOT1	132
12009480	NOT1_FAT16533	NOT1	136
12009481	NOT1_FAT16533	NOT1	101
12009482	NOT1_FAT16533	NOT1	127
12009483	NOT1_FAT16533	NOT1	146
12009484	NOT1_FAT16533	NOT1	43
12009485	NOT1_FAT16533	NOT1	74
12009486	NOT1_FAT16533	NOT1	105
12009487	NOT1_FAT16533	NOT1	97
12009488	NOT1_FAT16533	NOT1	165
12009489	NOT1_FAT16533	NOT1	85
12009490	NOT1_FAT16533	NOT1	89
12009491	NOT1_FAT16533	NOT1	14
12009492	NOT1_FAT16533	NOT1	144
12009493	NOT1_FAT16533	NOT1	90
12009494	NOT1_FAT16533	NOT1	107
12009495	NOT1_FAT16533	NOT1	101
12009496	NOT1_FAT16533	NOT1	159
12009497	NOT1_FAT16533	NOT1	72
12009498	NOT1_FAT16533	NOT1	30
12009499	NOT1_FAT16533	NOT1	118
12009500	NOT1_FAT16533	NOT1	121
12009501	NOT1_FAT16533	NOT1	77
12009502	NOT1_FAT16533	NOT1	73
12009503	NOT1_FAT16533	NOT1	144
12009504	NOT1_FAT16533	NOT1	67
12009505	NOT1_FAT16533	NOT1	80
12009506	NOT1_FAT16533	NOT1	47
12009507	NOT1_FAT16533	NOT1	137
12009508	NOT1_FAT16533	NOT1	78
12009509	NOT1_FAT16533	NOT1	87
12009510	NOT1_FAT16533	NOT1	79
12009511	NOT1_FAT16533	NOT1	43
12009512	NOT1_FAT16533	NOT1	123
12009513	NOT1_FAT16533	NOT1	103
12009514	NOT1_FAT16533	NOT1	157
12009515	NOT1_FAT16533	NOT1	26
12009516	NOT1_FAT16533	NOT1	120
12009517	NOT1_FAT16533	NOT1	133
12009518	NOT1_FAT16533	NOT1	42
12009519	NOT1_FAT16533	NOT1	64
12009520	NOT1_FAT16533	NOT1	83
12009521	NOT1_FAT16533	NOT1	94
12009522	NOT1_FAT16533	NOT1	51
12009523	NOT1_FAT16533	NOT1	80
12009524	NOT1_FAT16533	NOT1	82
12009525	NOT1_FAT16533	NOT1	28
12009526	NOT1_FAT16533	NOT1	93
12009527	NOT1_FAT16533	NOT1	174
12009528	NOT1_FAT16533	NOT1	91
12009529	NOT1_FAT16533	NOT1	92
12009530	NOT1_FAT16533	NOT1	51
12009531	NOT1_FAT16533	NOT1	94
12009532	NOT1_FAT16533	NOT1	54
12009533	NOT1_FAT16533	NOT1	32
12009534	NOT1_FAT16533	NOT1	138
12009535	NOT1_FAT16533	NOT1	108
12009536	NOT1_FAT16533	NOT1	80
12009537	NOT1_FAT16533	NOT1	50
12009538	NOT1_FAT16533	NOT1	82
12009539	NOT1_FAT16533	NOT1	76
12009540	NOT1_FAT16533	NOT1	112
12009541	NOT1_FAT16533	NOT1	129
12009542	NOT1_FAT16533	NOT1	90
12009543	NOT1_FAT16533	NOT1	210
12009544	NOT1_FAT16533	NOT1	227
12009545	NOT1_FAT16533	NOT1	23
12009546	NOT1_FAT16533	NOT1	55
12009547	NOT1_FAT16533	NOT1	72
12009548	NOT1_FAT16533	NOT1	73
12009549	NOT1_FAT16533	NOT1	72
12009550	NOT1_FAT16533	NOT1	170
12009551	NOT1_FAT16533	NOT1	87
12009552	NOT1_FAT16533	NOT1	154
12009553	NOT1_FAT16533	NOT1	135
12009554	NOT1_FAT16533	NOT1	56
12009555	NOT1_FAT16533	NOT1	100
12009556	NOT1_FAT16533	NOT1	111
12009557	NOT1_FAT16533	NOT1	92
12009558	NOT1_FAT16533	NOT1	78
12009559	NOT1_FAT16533	NOT1	49
12009560	NOT1_FAT16533	NOT1	105
12009561	NOT1_FAT16533	NOT1	188
12009562	NOT1_FAT16533	NOT1	99
12009563	NOT1_FAT16533	NOT1	175
12009564	NOT1_FAT16533	NOT1	109
12009565	NOT1_FAT16533	NOT1	105
12009566	NOT1_FAT16533	NOT1	97
12009567	NOT1_FAT16533	NOT1	117
12009568	NOT1_FAT16533	NOT1	143
12009569	NOT1_FAT16533	NOT1	46
12009570	NOT1_FAT16533	NOT1	102
12009571	NOT1_FAT16533	NOT1	29
12009572	NOT1_FAT16533	NOT1	119
12009573	NOT1_FAT16533	NOT1	92
12009574	NOT1_FAT16533	NOT1	68
12009575	NOT1_FAT16533	NOT1	138
12009576	NOT1_FAT16533	NOT1	77
12009577	NOT1_FAT16533	NOT1	175
12009578	NOT1_FAT16533	NOT1	165
12009579	NOT1_FAT16533	NOT1	111
12009580	NOT1_FAT16533	NOT1	140
12009581	NOT1_FAT16533	NOT1	100
12009582	NOT1_FAT16533	NOT1	105
12009583	NOT1_FAT16533	NOT1	134
12009584	NOT1_FAT16533	NOT1	86
12009585	NOT1_FAT16533	NOT1	87
12009586	NOT1_FAT16533	NOT1	168
12009587	NOT1_FAT16533	NOT1	102
12009588	NOT1_FAT16533	NOT1	151
12009589	NOT1_FAT16533	NOT1	45
12009590	NOT1_FAT16533	NOT1	109
12009591	NOT1_FAT16533	NOT1	116
12009592	NOT1_FAT16533	NOT1	115
12009593	NOT1_FAT16533	NOT1	101
12009594	NOT1_FAT16533	NOT1	79
12009595	NOT1_FAT16533	NOT1	75
12009596	NOT1_FAT16533	NOT1	133
12009597	NOT1_FAT16533	NOT1	222
12009598	NOT1_FAT16533	NOT1	54
12009599	NOT1_FAT16533	NOT1	91
12009600	NOT1_FAT16533	NOT1	85
12009601	NOT1_FAT16533	NOT1	57
12009602	NOT1_FAT16533	NOT1	146
12009603	NOT1_FAT16533	NOT1	41
12009604	NOT1_FAT16533	NOT1	160
12009605	NOT1_FAT16533	NOT1	41
12009606	NOT1_FAT16533	NOT1	60
12009607	NOT1_FAT16533	NOT1	98
12009608	NOT1_FAT16533	NOT1	70
12009609	NOT1_FAT16533	NOT1	74
12009610	NOT1_FAT16533	NOT1	23
12009611	NOT1_FAT16533	NOT1	63
12009612	NOT1_FAT16533	NOT1	89
12009613	NOT1_FAT16533	NOT1	111
12009614	NOT1_FAT16533	NOT1	70
12009615	NOT1_FAT16533	NOT1	32
12009616	NOT1_FAT16533	NOT1	86
12009617	NOT1_FAT16533	NOT1	143
12009618	NOT1_FAT16533	NOT1	72
12009619	NOT1_FAT16533	NOT1	47
12009620	NOT1_FAT16533	NOT1	129
12009621	NOT1_FAT16533	NOT1	81
12009622	NOT1_FAT16533	NOT1	32
12009623	NOT1_FAT16533	NOT1	52
12009624	NOT1_FAT16533	NOT1	173
12009625	NOT1_FAT16533	NOT1	44
12009626	NOT1_FAT16533	NOT1	61
12009627	NOT1_FAT16533	NOT1	108
12009628	NOT1_FAT16533	NOT1	182
12009629	NOT1_FAT16533	NOT1	133
12009630	NOT1_FAT16533	NOT1	109
12009631	NOT1_FAT16533	NOT1	66
12009632	NOT1_FAT16533	NOT1	205
12009633	NOT1_FAT16533	NOT1	45
12009634	NOT1_FAT16533	NOT1	92
12009635	NOT1_FAT16533	NOT1	107
12009636	NOT1_FAT16533	NOT1	80
12009637	NOT1_FAT16533	NOT1	114
12009638	NOT1_FAT16533	NOT1	197
12009639	NOT1_FAT16533	NOT1	42
12009640	NOT1_FAT16533	NOT1	98
12009641	NOT1_FAT16533	NOT1	138
12009642	NOT1_FAT16533	NOT1	43
12009643	NOT1_FAT16533	NOT1	106
12009644	NOT1_FAT16533	NOT1	113
12009645	NOT1_FAT16533	NOT1	103
12009646	NOT1_FAT16533	NOT1	133
12009647	NOT1_FAT16533	NOT1	159
12009648	NOT1_FAT16533	NOT1	59
12009649	NOT1_FAT16533	NOT1	75
12009650	NOT1_FAT16533	NOT1	53
12009651	NOT1_FAT16533	NOT1	87
12009652	NOT1_FAT16533	NOT1	117
12009653	NOT1_FAT16533	NOT1	140
12009654	NOT1_FAT16533	NOT1	66
12009655	NOT1_FAT16533	NOT1	39
12009656	NOT1_FAT16533	NOT1	240
12009657	NOT1_FAT16533	NOT1	64
12009658	NOT1_FAT16533	NOT1	106
12009659	NOT1_FAT16533	NOT1	82
12009660	NOT1_FAT16533	NOT1	125
12009661	NOT1_FAT16533	NOT1	82
12009662	NOT1_FAT16533	NOT1	94
12009663	NOT1_FAT16533	NOT1	82
12009664	NOT1_FAT16533	NOT1	19
12009665	NOT1_FAT16533	NOT1	38
12009666	NOT1_FAT16533	NOT1	42
12009667	NOT1_FAT16533	NOT1	100
12009668	NOT1_FAT16533	NOT1	33
12009669	NOT1_FAT16533	NOT1	182
12009670	NOT1_FAT16533	NOT1	86
12009671	NOT1_FAT16533	NOT1	135
12009672	NOT1_FAT16533	NOT1	38
12009673	NOT1_FAT16533	NOT1	149
12009674	NOT1_FAT16533	NOT1	33
12009675	NOT1_FAT16533	NOT1	82
12009676	NOT1_FAT16533	NOT1	48
12009677	NOT1_FAT16533	NOT1	52
12009678	NOT1_FAT16533	NOT1	71
12009679	NOT1_FAT16533	NOT1	72
12009680	NOT1_FAT16533	NOT1	147
12009681	NOT1_FAT16533	NOT1	125
12009682	NOT1_FAT16533	NOT1	110
12009683	NOT1_FAT16533	NOT1	45
12009684	NOT1_FAT16533	NOT1	24
12009685	NOT1_FAT16533	NOT1	69
12009686	NOT1_FAT16533	NOT1	124
12009687	NOT1_FAT16533	NOT1	77
12009688	NOT1_FAT16533	NOT1	137
12009689	NOT1_FAT16533	NOT1	125
12009690	NOT1_FAT16533	NOT1	45
12009691	NOT1_FAT16533	NOT1	237
12009692	NOT1_FAT16533	NOT1	22
12009693	NOT1_FAT16533	NOT1	11
12009694	NOT1_FAT16533	NOT1	73
12009695	NOT1_FAT16533	NOT1	141
12009696	NOT1_FAT16533	NOT1	85
12009697	NOT1_FAT16533	NOT1	82
12009698	NOT1_FAT16533	NOT1	88
12009699	NOT1_FAT16533	NOT1	73
12009700	NOT1_FAT16533	NOT1	148
12009701	NOT1_FAT16533	NOT1	115
12009702	NOT1_FAT16533	NOT1	79
12009703	NOT1_FAT16533	NOT1	151
12009704	NOT1_FAT16533	NOT1	51
12009705	NOT1_FAT16533	NOT1	48
12009706	NOT1_FAT16533	NOT1	76
12009707	NOT1_FAT16533	NOT1	60
12009708	NOT1_FAT16533	NOT1	173
12009709	NOT1_FAT16533	NOT1	113
12009710	NOT1_FAT16533	NOT1	29
12009711	NOT1_FAT16533	NOT1	84
12009712	NOT1_FAT16533	NOT1	125
12009713	NOT1_FAT16533	NOT1	18
12009714	NOT1_FAT16533	NOT1	114
12009715	NOT1_FAT16533	NOT1	121
12009716	NOT1_FAT16533	NOT1	152
12009717	NOT1_FAT16533	NOT1	42
12009718	NOT1_FAT16533	NOT1	49
12009719	NOT1_FAT16533	NOT1	69
12009720	NOT1_FAT16533	NOT1	92
12009721	NOT1_FAT16533	NOT1	98
12009722	NOT1_FAT16533	NOT1	114
12009723	NOT1_FAT16533	NOT1	141
12009724	NOT1_FAT16533	NOT1	28
12009725	NOT1_FAT16533	NOT1	68
12009726	NOT1_FAT16533	NOT1	26
12009727	NOT1_FAT16533	NOT1	105
12009728	NOT1_FAT16533	NOT1	123
12009729	NOT1_FAT16533	NOT1	91
12009730	NOT1_FAT16533	NOT1	30
12009731	NOT1_FAT16533	NOT1	171
12009732	NOT1_FAT16533	NOT1	89
12009733	NOT1_FAT16533	NOT1	80
12009734	NOT1_FAT16533	NOT1	26
12009735	NOT1_FAT16533	NOT1	109
12009736	NOT1_FAT16533	NOT1	102
12009737	NOT1_FAT16533	NOT1	49
12009738	NOT1_FAT16533	NOT1	46
12009739	NOT1_FAT16533	NOT1	88
12009740	NOT1_FAT16533	NOT1	12
12009741	NOT1_FAT16533	NOT1	85
12009742	NOT1_FAT16533	NOT1	98
12009743	NOT1_FAT16533	NOT1	110
12009744	NOT1_FAT16533	NOT1	34
12009745	NOT1_FAT16533	NOT1	80
12009746	NOT1_FAT16533	NOT1	30
12009747	NOT1_FAT16533	NOT1	107
12009748	NOT1_FAT16533	NOT1	54
12009749	NOT1_FAT16533	NOT1	111
12009750	NOT1_FAT16533	NOT1	96
12009751	NOT1_FAT16533	NOT1	263
12009752	NOT1_FAT16533	NOT1	57
12009753	NOT1_FAT16533	NOT1	119
12009754	NOT1_FAT16533	NOT1	22
12009755	NOT1_FAT16533	NOT1	107
12009756	NOT1_FAT16533	NOT1	62
12009757	NOT1_FAT16533	NOT1	110
12009758	NOT1_FAT16533	NOT1	31
12009759	NOT1_FAT16533	NOT1	107
12009760	NOT1_FAT16533	NOT1	34
12009761	NOT1_FAT16533	NOT1	82
12009762	NOT1_FAT16533	NOT1	60
12009763	NOT1_FAT16533	NOT1	134
12009764	NOT1_FAT16533	NOT1	10
12009765	NOT1_FAT16533	NOT1	53
12009766	NOT1_FAT16533	NOT1	125
12009767	NOT1_FAT16533	NOT1	46
12009768	NOT1_FAT16533	NOT1	49
12009769	NOT1_FAT16533	NOT1	78
12009770	NOT1_FAT16533	NOT1	125
12009771	NOT1_FAT16533	NOT1	12
12009772	NOT1_FAT16533	NOT1	60
12009773	NOT1_FAT16533	NOT1	85
12009774	NOT1_FAT16533	NOT1	14
12009775	NOT1_FAT16533	NOT1	54
12009776	NOT1_FAT16533	NOT1	85
12009777	NOT1_FAT16533	NOT1	130
12009778	NOT1_FAT16533	NOT1	23
12009779	NOT1_FAT16533	NOT1	138
12009780	NOT1_FAT16533	NOT1	73
12009781	NOT1_FAT16533	NOT1	32
12009782	NOT1_FAT16533	NOT1	73
12009783	NOT1_FAT16533	NOT1	52
12009784	NOT1_FAT16533	NOT1	50
12009785	NOT1_FAT16533	NOT1	267
12009786	NOT1_FAT16533	NOT1	215
12009787	NOT1_FAT16533	NOT1	237
12009788	NOT1_FAT16533	NOT1	193
12009789	NOT1_FAT16533	NOT1	203
12009790	NOT1_FAT16533	NOT1	110
12009791	NOT1_FAT16533	NOT1	71
12009792	NOT1_FAT16533	NOT1	142
12009793	NOT1_FAT16533	NOT1	76
12009794	NOT1_FAT16533	NOT1	315
12009795	NOT1_FAT16533	NOT1	190
12009796	NOT1_FAT16533	NOT1	118
12009797	NOT1_FAT16533	NOT1	117
12009798	NOT1_FAT16533	NOT1	29
12009799	NOT1_FAT16533	NOT1	32
12009800	NOT1_FAT16533	NOT1	11
12009801	NOT1_FAT16533	NOT1	73
12009802	NOT1_FAT16533	NOT1	121
12009803	NOT1_FAT16533	NOT1	47
12009804	NOT1_FAT16533	NOT1	196
12009805	NOT1_FAT16533	NOT1	119
12009806	NOT1_FAT16533	NOT1	70
12009807	NOT1_FAT16533	NOT1	107
12009808	NOT1_FAT16533	NOT1	196
12009809	NOT1_FAT16533	NOT1	127
12009810	NOT1_FAT16533	NOT1	45
12009811	NOT1_FAT16533	NOT1	114
12009812	NOT1_FAT16533	NOT1	107
12009813	NOT1_FAT16533	NOT1	173
12009814	NOT1_FAT16533	NOT1	45
12009815	NOT1_FAT16533	NOT1	67
12009816	NOT1_FAT16533	NOT1	42
12009817	NOT1_FAT16533	NOT1	240
12009818	NOT1_FAT16533	NOT1	28
12009819	NOT1_FAT16533	NOT1	76
12009820	NOT1_FAT16533	NOT1	30
12009821	NOT1_FAT16533	NOT1	54
12009822	NOT1_FAT16533	NOT1	48
12009823	NOT1_FAT16533	NOT1	12
12009824	NOT1_FAT16533	NOT1	46
12009825	NOT1_FAT16533	NOT1	88
12009826	NOT1_FAT16533	NOT1	80
12009827	NOT1_FAT16533	NOT1	163
12009828	NOT1_FAT16533	NOT1	114
12009829	NOT1_FAT16533	NOT1	62
12009830	NOT1_FAT16533	NOT1	30
12009831	NOT1_FAT16533	NOT1	82
12009832	NOT1_FAT16533	NOT1	181
12009833	NOT1_FAT16533	NOT1	38
12009834	NOT1_FAT16533	NOT1	133
12009835	NOT1_FAT16533	NOT1	89
12009836	NOT1_FAT16533	NOT1	98
12009837	NOT1_FAT16533	NOT1	99
12009838	NOT1_FAT16533	NOT1	47
12009839	NOT1_FAT16533	NOT1	85
12009840	NOT1_FAT16533	NOT1	121
12009841	NOT1_FAT16533	NOT1	93
12009842	NOT1_FAT16533	NOT1	98
12009843	NOT1_FAT16533	NOT1	88
12009844	NOT1_FAT16533	NOT1	42
12009845	NOT1_FAT16533	NOT1	105
12009846	NOT1_FAT16533	NOT1	90
12009847	NOT1_FAT16533	NOT1	47
12009848	NOT1_FAT16533	NOT1	182
12009849	NOT1_FAT16533	NOT1	80
12009850	NOT1_FAT16533	NOT1	107
12009851	NOT1_FAT16533	NOT1	80
12009852	NOT1_FAT16533	NOT1	98
12009853	NOT1_FAT16533	NOT1	133
12009854	NOT1_FAT16533	NOT1	23
12009855	NOT1_FAT16533	NOT1	72
12009856	NOT1_FAT16533	NOT1	102
12009857	NOT1_FAT16533	NOT1	109
12009858	NOT1_FAT16533	NOT1	49
12009859	NOT1_FAT16533	NOT1	34
12009860	NOT1_FAT16533	NOT1	74
12009861	NOT1_FAT16533	NOT1	113
12009862	NOT1_FAT16533	NOT1	81
12009863	NOT1_FAT16533	NOT1	14
12009864	NOT1_FAT16533	NOT1	132
12009865	NOT1_FAT16533	NOT1	20
12009866	NOT1_FAT16533	NOT1	142
12009867	NOT1_FAT16533	NOT1	65
12009868	NOT1_FAT16533	NOT1	90
12009869	NOT1_FAT16533	NOT1	174
12009870	NOT1_FAT16533	NOT1	73
12009871	NOT1_FAT16533	NOT1	98
12009872	NOT1_FAT16533	NOT1	45
12009873	NOT1_FAT16533	NOT1	114
12009874	NOT1_FAT16533	NOT1	109
12009875	NOT1_FAT16533	NOT1	79
12009876	NOT1_FAT16533	NOT1	32
12009877	NOT1_FAT16533	NOT1	44
12009878	NOT1_FAT16533	NOT1	190
12009879	NOT1_FAT16533	NOT1	91
12009880	NOT1_FAT16533	NOT1	99
12009881	NOT1_FAT16533	NOT1	151
12009882	NOT1_FAT16533	NOT1	68
12009883	NOT1_FAT16533	NOT1	111
12009884	NOT1_FAT16533	NOT1	33
12009885	NOT1_FAT16533	NOT1	96
12009886	NOT1_FAT16533	NOT1	263
12009887	NOT1_FAT16533	NOT1	57
12009888	NOT1_FAT16533	NOT1	119
12009889	NOT1_FAT16533	NOT1	22
12009890	NOT1_FAT16533	NOT1	107
12009891	NOT1_FAT16533	NOT1	62
12009892	NOT1_FAT16533	NOT1	110
12009893	NOT1_FAT16533	NOT1	31
12009894	NOT1_FAT16533	NOT1	34
12009895	NOT1_FAT16533	NOT1	82
12009896	NOT1_FAT16533	NOT1	60
12009897	NOT1_FAT16533	NOT1	134
12009898	NOT1_FAT16533	NOT1	10
12009899	NOT1_FAT16533	NOT1	53
12009900	NOT1_FAT16533	NOT1	125
12009901	NOT1_FAT16533	NOT1	46
12009902	NOT1_FAT16533	NOT1	49
12009903	NOT1_FAT16533	NOT1	78
12009904	NOT1_FAT16533	NOT1	125
12009905	NOT1_FAT16533	NOT1	12
12009906	NOT1_FAT16533	NOT1	60
12009907	NOT1_FAT16533	NOT1	85
12009908	NOT1_FAT16533	NOT1	315
12009909	NOT1_FAT16533	NOT1	193
12009910	NOT1_FAT16533	NOT1	14
12009911	NOT1_FAT16533	NOT1	54
12009912	NOT1_FAT16533	NOT1	85
12009913	NOT1_FAT16533	NOT1	130
12009914	NOT1_FAT16533	NOT1	23
12009915	NOT1_FAT16533	NOT1	138
12009916	NOT1_FAT16533	NOT1	73
12009917	NOT1_FAT16533	NOT1	32
12009918	NOT1_FAT16533	NOT1	73
12009919	NOT1_FAT16533	NOT1	52
12009920	NOT1_FAT16533	NOT1	47
12009921	NOT1_FAT16533	NOT1	75
12009922	NOT1_FAT16533	NOT1	119
12009923	NOT1_FAT16533	NOT1	32
12009924	NOT1_FAT16533	NOT1	119
12009925	NOT1_FAT16533	NOT1	137
12009926	NOT1_FAT16533	NOT1	101
12009927	NOT1_FAT16533	NOT1	142
12009928	NOT1_FAT16533	NOT1	161
12009929	NOT1_FAT16533	NOT1	120
12009930	NOT1_FAT16533	NOT1	86
12009931	NOT1_FAT16533	NOT1	89
12009932	NOT1_FAT16533	NOT1	72
12009933	NOT1_FAT16533	NOT1	134
12009934	NOT1_FAT16533	NOT1	149
12009935	NOT1_FAT16533	NOT1	91
12009936	NOT1_FAT16533	NOT1	60
12009937	NOT1_FAT16533	NOT1	114
12009938	NOT1_FAT16533	NOT1	86
12009939	NOT1_FAT16533	NOT1	131
12009940	NOT1_FAT16533	NOT1	65
12009941	NOT1_FAT16533	NOT1	151
12009942	NOT1_FAT16533	NOT1	197
12009943	NOT1_FAT16533	NOT1	97
12009944	NOT1_FAT16533	NOT1	161
12009945	NOT1_FAT16533	NOT1	121
12009946	NOT1_FAT16533	NOT1	76
12009947	NOT1_FAT16533	NOT1	59
12009948	NOT1_FAT16533	NOT1	110
12009949	NOT1_FAT16533	NOT1	172
12009950	NOT1_FAT16533	NOT1	157
12009951	NOT1_FAT16533	NOT1	99
12009952	NOT1_FAT16533	NOT1	199
12009953	NOT1_FAT16533	NOT1	106
12009954	NOT1_FAT16533	NOT1	183
12009955	NOT1_FAT16533	NOT1	41
12009956	NOT1_FAT16533	NOT1	149
12009957	NOT1_FAT16533	NOT1	56
12009958	NOT1_FAT16533	NOT1	134
12009959	NOT1_FAT16533	NOT1	198
12009960	NOT1_FAT16533	NOT1	84
12009961	NOT1_FAT16533	NOT1	240
12009962	NOT1_FAT16533	NOT1	79
12009963	NOT1_FAT16533	NOT1	62
12009964	NOT1_FAT16533	NOT1	85
12009965	NOT1_FAT16533	NOT1	24
12009966	NOT1_FAT16533	NOT1	78
12009967	NOT1_FAT16533	NOT1	69
12009968	NOT1_FAT16533	NOT1	160
12009969	NOT1_FAT16533	NOT1	58
12009970	NOT1_FAT16533	NOT1	127
12009971	NOT1_FAT16533	NOT1	40
12009972	NOT1_FAT16533	NOT1	56
12009973	NOT1_FAT16533	NOT1	75
12009974	NOT1_FAT16533	NOT1	217
12009975	NOT1_FAT16533	NOT1	80
12009976	NOT1_FAT16533	NOT1	183
12009977	NOT1_FAT16533	NOT1	9
12009978	NOT1_FAT16533	NOT1	78
12009979	NOT1_FAT16533	NOT1	190
12009980	NOT1_FAT16533	NOT1	189
12009981	NOT1_FAT16533	NOT1	120
12009982	NOT1_FAT16533	NOT1	132
12009983	NOT1_FAT16533	NOT1	80
12009984	NOT1_FAT16533	NOT1	76
12009985	NOT1_FAT16533	NOT1	127
12009986	NOT1_FAT16533	NOT1	83
12009987	NOT1_FAT16533	NOT1	127
12009988	NOT1_FAT16533	NOT1	68
12009989	NOT1_FAT16533	NOT1	129
12009990	NOT1_FAT16533	NOT1	130
12009991	NOT1_FAT16533	NOT1	144
12009992	NOT1_FAT16533	NOT1	124
12009993	NOT1_FAT16533	NOT1	113
12009994	NOT1_FAT16533	NOT1	113
12009995	NOT1_FAT16533	NOT1	169
12009996	NOT1_FAT16533	NOT1	171
12009997	NOT1_FAT16533	NOT1	112
12009998	NOT1_FAT16533	NOT1	73
12009999	NOT1_FAT16533	NOT1	165
12010000	NOT1_FAT16533	NOT1	86
12010001	NOT1_FAT16533	NOT1	169
12010002	NOT1_FAT16533	NOT1	63
12010003	NOT1_FAT16533	NOT1	14
12010004	NOT1_FAT16533	NOT1	62
12010005	NOT1_FAT16533	NOT1	172
12010006	NOT1_FAT16533	NOT1	101
12010007	NOT1_FAT16533	NOT1	144
12010008	NOT1_FAT16533	NOT1	135
12010009	NOT1_FAT16533	NOT1	76
12010010	NOT1_FAT16533	NOT1	144
12010011	NOT1_FAT16533	NOT1	63
12010012	NOT1_FAT16533	NOT1	63
12010013	NOT1_FAT16533	NOT1	54
12010014	NOT1_FAT16533	NOT1	85
12010015	NOT1_FAT16533	NOT1	42
12010016	NOT1_FAT16533	NOT1	88
12010017	NOT1_FAT16533	NOT1	65
12010018	NOT1_FAT16533	NOT1	121
12010019	NOT1_FAT16533	NOT1	149
12010020	NOT1_FAT16533	NOT1	75
12010021	NOT1_FAT16533	NOT1	59
12010022	NOT1_FAT16533	NOT1	151
12010023	NOT1_FAT16533	NOT1	119
12010024	NOT1_FAT16533	NOT1	197
12010025	NOT1_FAT16533	NOT1	32
12010026	NOT1_FAT16533	NOT1	110
12010027	NOT1_FAT16533	NOT1	119
12010028	NOT1_FAT16533	NOT1	172
12010029	NOT1_FAT16533	NOT1	157
12010030	NOT1_FAT16533	NOT1	137
12010031	NOT1_FAT16533	NOT1	99
12010032	NOT1_FAT16533	NOT1	91
12010033	NOT1_FAT16533	NOT1	199
12010034	NOT1_FAT16533	NOT1	101
12010035	NOT1_FAT16533	NOT1	142
12010036	NOT1_FAT16533	NOT1	161
12010037	NOT1_FAT16533	NOT1	134
12010038	NOT1_FAT16533	NOT1	60
12010039	NOT1_FAT16533	NOT1	120
12010040	NOT1_FAT16533	NOT1	114
12010041	NOT1_FAT16533	NOT1	86
12010042	NOT1_FAT16533	NOT1	97
12010043	NOT1_FAT16533	NOT1	89
12010044	NOT1_FAT16533	NOT1	106
12010045	NOT1_FAT16533	NOT1	183
12010046	NOT1_FAT16533	NOT1	76
12010047	NOT1_FAT16533	NOT1	41
12010048	NOT1_FAT16533	NOT1	149
12010049	NOT1_FAT16533	NOT1	56
12010050	NOT1_FAT16533	NOT1	131
12010051	NOT1_FAT16533	NOT1	134
12010052	NOT1_FAT16533	NOT1	198
12010053	NOT1_FAT16533	NOT1	84
12010054	NOT1_FAT16533	NOT1	240
12010055	NOT1_FAT16533	NOT1	79
12010056	NOT1_FAT16533	NOT1	62
12010057	NOT1_FAT16533	NOT1	85
12010058	NOT1_FAT16533	NOT1	24
12010059	NOT1_FAT16533	NOT1	78
12010060	NOT1_FAT16533	NOT1	69
12010061	NOT1_FAT16533	NOT1	160
12010062	NOT1_FAT16533	NOT1	58
12010063	NOT1_FAT16533	NOT1	127
12010064	NOT1_FAT16533	NOT1	40
12010065	NOT1_FAT16533	NOT1	56
12010066	NOT1_FAT16533	NOT1	75
12010067	NOT1_FAT16533	NOT1	217
12010068	NOT1_FAT16533	NOT1	80
12010069	NOT1_FAT16533	NOT1	183
12010070	NOT1_FAT16533	NOT1	9
12010071	NOT1_FAT16533	NOT1	78
12010072	NOT1_FAT16533	NOT1	190
12010073	NOT1_FAT16533	NOT1	189
12010074	NOT1_FAT16533	NOT1	120
12010075	NOT1_FAT16533	NOT1	132
12010076	NOT1_FAT16533	NOT1	80
12010077	NOT1_FAT16533	NOT1	72
12010078	NOT1_FAT16533	NOT1	76
12010079	NOT1_FAT16533	NOT1	161
12010080	NOT1_FAT16533	NOT1	127
12010081	NOT1_FAT16533	NOT1	83
12010082	NOT1_FAT16533	NOT1	86
12010083	NOT1_FAT16533	NOT1	127
12010084	NOT1_FAT16533	NOT1	68
12010085	NOT1_FAT16533	NOT1	129
12010086	NOT1_FAT16533	NOT1	130
12010087	NOT1_FAT16533	NOT1	144
12010088	NOT1_FAT16533	NOT1	124
12010089	NOT1_FAT16533	NOT1	113
12010090	NOT1_FAT16533	NOT1	113
12010091	NOT1_FAT16533	NOT1	169
12010092	NOT1_FAT16533	NOT1	171
12010093	NOT1_FAT16533	NOT1	112
12010094	NOT1_FAT16533	NOT1	73
12010095	NOT1_FAT16533	NOT1	165
12010096	NOT1_FAT16533	NOT1	86
12010097	NOT1_FAT16533	NOT1	169
12010098	NOT1_FAT16533	NOT1	63
12010099	NOT1_FAT16533	NOT1	14
12010100	NOT1_FAT16533	NOT1	62
12010101	NOT1_FAT16533	NOT1	172
12010102	NOT1_FAT16533	NOT1	101
12010103	NOT1_FAT16533	NOT1	144
12010104	NOT1_FAT16533	NOT1	241
12010105	NOT1_FAT16533	NOT1	135
12010106	NOT1_FAT16533	NOT1	76
12010107	NOT1_FAT16533	NOT1	144
12010108	NOT1_FAT16533	NOT1	63
12010109	NOT1_FAT16533	NOT1	63
12010110	NOT1_FAT16533	NOT1	54
12010111	NOT1_FAT16533	NOT1	85
12010112	NOT1_FAT16533	NOT1	42
12010113	NOT1_FAT16533	NOT1	88
12010114	NOT1_FAT16533	NOT1	172
12010115	NOT1_FAT16533	NOT1	63
12010116	NOT1_FAT16533	NOT1	54
12010117	NOT1_FAT16533	NOT1	85
12010118	NOT1_FAT16533	NOT1	42
12010119	NOT1_FAT16533	NOT1	88
12010120	NOT1_FAT16533	NOT1	40
12010121	NOT1_FAT16533	NOT1	113
12010122	NOT1_FAT16533	NOT1	72
12010123	NOT1_FAT16533	NOT1	78
12010124	NOT1_FAT16533	NOT1	40
12010125	NOT1_FAT16533	NOT1	65
12010126	NOT1_FAT16533	NOT1	61
12010127	NOT1_FAT16533	NOT1	42
12010128	NOT1_FAT16533	NOT1	64
12010129	NOT1_FAT16533	NOT1	61
12010130	NOT1_FAT16533	NOT1	65
12010131	NOT1_FAT16533	NOT1	42
12010132	NOT1_FAT16533	NOT1	51
12010133	NOT1_FAT16533	NOT1	117
12010134	NOT1_FAT16533	NOT1	128
12010135	NOT1_FAT16533	NOT1	85
12010136	NOT1_FAT16533	NOT1	64
12010137	NOT1_FAT16533	NOT1	69
12010138	NOT1_FAT16533	NOT1	129
12010139	NOT1_FAT16533	NOT1	103
12010140	NOT1_FAT16533	NOT1	56
12010141	NOT1_FAT16533	NOT1	93
12010142	NOT1_FAT16533	NOT1	28
12010143	NOT1_FAT16533	NOT1	57
12010144	NOT1_FAT16533	NOT1	58
12010145	NOT1_FAT16533	NOT1	117
12010146	NOT1_FAT16533	NOT1	128
12010147	NOT1_FAT16533	NOT1	85
12010148	NOT1_FAT16533	NOT1	64
12010149	NOT1_FAT16533	NOT1	69
12010150	NOT1_FAT16533	NOT1	129
12010151	NOT1_FAT16533	NOT1	103
12010152	NOT1_FAT16533	NOT1	56
12010153	NOT1_FAT16533	NOT1	93
12010154	NOT1_FAT16533	NOT1	57
12010155	NOT1_FAT16533	NOT1	93
12010156	NOT1_FAT16533	NOT1	57
12010157	NOT1_FAT16533	NOT1	85
12010158	NOT1_FAT16533	NOT1	117
12010159	NOT1_FAT16533	NOT1	64
12010160	NOT1_FAT16533	NOT1	129
12010161	NOT1_FAT16533	NOT1	103
12010162	NOT1_FAT16533	NOT1	93
12010163	NOT1_FAT16533	NOT1	57
12010164	NOT1_FAT16533	NOT1	69
12010165	NOT1_FAT16533	NOT1	263
12010166	NOT1_FAT16533	NOT1	204
12010167	NOT1_FAT16533	NOT1	83
12010168	NOT1_FAT16533	NOT1	94
12010169	NOT1_FAT16533	NOT1	263
12010170	NOT1_FAT16533	NOT1	102
12010171	NOT1_FAT16533	NOT1	62
12010172	NOT1_FAT16533	NOT1	83
12010173	NOT1_FAT16533	NOT1	94
12010174	NOT1_FAT16533	NOT1	119
12010175	NOT1_FAT16533	NOT1	214
12010176	NOT1_FAT16533	NOT1	224
12010177	NOT1_FAT16533	NOT1	145
12010178	NOT1_FAT16533	NOT1	71
12010179	NOT1_FAT16533	NOT1	145
12010180	NOT1_FAT16533	NOT1	128
12010181	NOT1_FAT16533	NOT1	102
12010182	NOT1_FAT16533	NOT1	62
12010183	NOT1_FAT16533	NOT1	263
12010184	NOT1_FAT16533	NOT1	83
12010185	NOT1_FAT16533	NOT1	94
12010186	NOT1_FAT16533	NOT1	204
12010187	NOT1_FAT16533	NOT1	204
12010188	NOT1_FAT16533	NOT1	72
12010189	NOT1_FAT16533	NOT1	77
12010190	NOT1_FAT16533	NOT1	80
12010191	NOT1_FAT16533	NOT1	71
12010192	NOT1_FAT16533	NOT1	77
12010193	NOT1_FAT16533	NOT1	66
12010194	NOT1_FAT16533	NOT1	259
12010195	NOT1_FAT16533	NOT1	36
12010196	NOT1_FAT16533	NOT1	56
12010197	NOT1_FAT16533	NOT1	82
12010198	NOT1_FAT16533	NOT1	108
12010199	NOT1_FAT16533	NOT1	29
12010200	NOT1_FAT16533	NOT1	40
12010201	NOT1_FAT16533	NOT1	101
12010202	NOT1_FAT16533	NOT1	108
12010203	NOT1_FAT16533	NOT1	138
12010204	NOT1_FAT16533	NOT1	119
12010205	NOT1_FAT16533	NOT1	116
12010206	NOT1_FAT16533	NOT1	130
12010207	NOT1_FAT16533	NOT1	55
12010208	NOT1_FAT16533	NOT1	122
12010209	NOT1_FAT16533	NOT1	191
12010210	NOT1_FAT16533	NOT1	100
12010211	NOT1_FAT16533	NOT1	35
12010212	NOT1_FAT16533	NOT1	68
12010213	NOT1_FAT16533	NOT1	126
12010214	NOT1_FAT16533	NOT1	90
12010215	NOT1_FAT16533	NOT1	57
12010216	NOT1_FAT16533	NOT1	126
12010217	NOT1_FAT16533	NOT1	125
12010218	NOT1_FAT16533	NOT1	105
12010219	NOT1_FAT16533	NOT1	81
12010220	NOT1_FAT16533	NOT1	104
12010221	NOT1_FAT16533	NOT1	113
12010222	NOT1_FAT16533	NOT1	71
12010223	NOT1_FAT16533	NOT1	39
12010224	NOT1_FAT16533	NOT1	59
12010225	NOT1_FAT16533	NOT1	51
12010226	NOT1_FAT16533	NOT1	98
12010227	NOT1_FAT16533	NOT1	111
12010228	NOT1_FAT16533	NOT1	89
12010229	NOT1_FAT16533	NOT1	69
12010230	NOT1_FAT16533	NOT1	186
12010231	NOT1_FAT16533	NOT1	38
12010232	NOT1_FAT16533	NOT1	70
12010233	NOT1_FAT16533	NOT1	115
12010234	NOT1_FAT16533	NOT1	141
12010235	NOT1_FAT16533	NOT1	93
12010236	NOT1_FAT16533	NOT1	115
12010237	NOT1_FAT16533	NOT1	40
12010238	NOT1_FAT16533	NOT1	88
12010239	NOT1_FAT16533	NOT1	59
12010240	NOT1_FAT16533	NOT1	53
12010241	NOT1_FAT16533	NOT1	103
12010242	NOT1_FAT16533	NOT1	61
12010243	NOT1_FAT16533	NOT1	70
12010244	NOT1_FAT16533	NOT1	132
12010245	NOT1_FAT16533	NOT1	37
12010246	NOT1_FAT16533	NOT1	40
12010247	NOT1_FAT16533	NOT1	59
12010248	NOT1_FAT16533	NOT1	123
12010249	NOT1_FAT16533	NOT1	51
12010250	NOT1_FAT16533	NOT1	44
12010251	NOT1_FAT16533	NOT1	111
12010252	NOT1_FAT16533	NOT1	133
12010253	NOT1_FAT16533	NOT1	53
12010254	NOT1_FAT16533	NOT1	84
12010255	NOT1_FAT16533	NOT1	67
12010256	NOT1_FAT16533	NOT1	209
12010257	NOT1_FAT16533	NOT1	131
12010258	NOT1_FAT16533	NOT1	155
12010259	NOT1_FAT16533	NOT1	72
12010260	NOT1_FAT16533	NOT1	77
12010261	NOT1_FAT16533	NOT1	74
12010262	NOT1_FAT16533	NOT1	119
12010263	NOT1_FAT16533	NOT1	81
12010264	NOT1_FAT16533	NOT1	54
12010265	NOT1_FAT16533	NOT1	51
12010266	NOT1_FAT16533	NOT1	148
12010267	NOT1_FAT16533	NOT1	118
12010268	NOT1_FAT16533	NOT1	42
12010269	NOT1_FAT16533	NOT1	69
12010270	NOT1_FAT16533	NOT1	80
12010271	NOT1_FAT16533	NOT1	66
12010272	NOT1_FAT16533	NOT1	77
12010273	NOT1_FAT16533	NOT1	259
12010274	NOT1_FAT16533	NOT1	36
12010275	NOT1_FAT16533	NOT1	56
12010276	NOT1_FAT16533	NOT1	59
12010277	NOT1_FAT16533	NOT1	82
12010278	NOT1_FAT16533	NOT1	209
12010279	NOT1_FAT16533	NOT1	69
12010280	NOT1_FAT16533	NOT1	103
12010281	NOT1_FAT16533	NOT1	51
12010282	NOT1_FAT16533	NOT1	88
12010283	NOT1_FAT16533	NOT1	59
12010284	NOT1_FAT16533	NOT1	40
12010285	NOT1_FAT16533	NOT1	115
12010286	NOT1_FAT16533	NOT1	53
12010287	NOT1_FAT16533	NOT1	132
12010288	NOT1_FAT16533	NOT1	39
12010289	NOT1_FAT16533	NOT1	111
12010290	NOT1_FAT16533	NOT1	37
12010291	NOT1_FAT16533	NOT1	133
12010292	NOT1_FAT16533	NOT1	84
12010293	NOT1_FAT16533	NOT1	126
12010294	NOT1_FAT16533	NOT1	57
12010295	NOT1_FAT16533	NOT1	126
12010296	NOT1_FAT16533	NOT1	125
12010297	NOT1_FAT16533	NOT1	113
12010298	NOT1_FAT16533	NOT1	131
12010299	NOT1_FAT16533	NOT1	115
12010300	NOT1_FAT16533	NOT1	104
12010301	NOT1_FAT16533	NOT1	93
12010302	NOT1_FAT16533	NOT1	105
12010303	NOT1_FAT16533	NOT1	141
12010304	NOT1_FAT16533	NOT1	72
12010305	NOT1_FAT16533	NOT1	74
12010306	NOT1_FAT16533	NOT1	51
12010307	NOT1_FAT16533	NOT1	111
12010308	NOT1_FAT16533	NOT1	53
12010309	NOT1_FAT16533	NOT1	108
12010310	NOT1_FAT16533	NOT1	101
12010311	NOT1_FAT16533	NOT1	148
12010312	NOT1_FAT16533	NOT1	77
12010313	NOT1_FAT16533	NOT1	42
12010314	NOT1_FAT16533	NOT1	69
12010315	NOT1_FAT16533	NOT1	80
12010316	NOT1_FAT16533	NOT1	66
12010317	NOT1_FAT16533	NOT1	77
12010318	NOT1_FAT16533	NOT1	71
12010319	NOT1_FAT16533	NOT1	259
12010320	NOT1_FAT16533	NOT1	36
12010321	NOT1_FAT16533	NOT1	56
12010322	NOT1_FAT16533	NOT1	59
12010323	NOT1_FAT16533	NOT1	82
12010324	NOT1_FAT16533	NOT1	209
12010325	NOT1_FAT16533	NOT1	69
12010326	NOT1_FAT16533	NOT1	103
12010327	NOT1_FAT16533	NOT1	51
12010328	NOT1_FAT16533	NOT1	61
12010329	NOT1_FAT16533	NOT1	44
12010330	NOT1_FAT16533	NOT1	38
12010331	NOT1_FAT16533	NOT1	98
12010332	NOT1_FAT16533	NOT1	88
12010333	NOT1_FAT16533	NOT1	59
12010334	NOT1_FAT16533	NOT1	40
12010335	NOT1_FAT16533	NOT1	123
12010336	NOT1_FAT16533	NOT1	115
12010337	NOT1_FAT16533	NOT1	53
12010338	NOT1_FAT16533	NOT1	132
12010339	NOT1_FAT16533	NOT1	40
12010340	NOT1_FAT16533	NOT1	71
12010341	NOT1_FAT16533	NOT1	39
12010342	NOT1_FAT16533	NOT1	111
12010343	NOT1_FAT16533	NOT1	37
12010344	NOT1_FAT16533	NOT1	133
12010345	NOT1_FAT16533	NOT1	84
12010346	NOT1_FAT16533	NOT1	126
12010347	NOT1_FAT16533	NOT1	57
12010348	NOT1_FAT16533	NOT1	126
12010349	NOT1_FAT16533	NOT1	125
12010350	NOT1_FAT16533	NOT1	81
12010351	NOT1_FAT16533	NOT1	113
12010352	NOT1_FAT16533	NOT1	131
12010353	NOT1_FAT16533	NOT1	115
12010354	NOT1_FAT16533	NOT1	70
12010355	NOT1_FAT16533	NOT1	104
12010356	NOT1_FAT16533	NOT1	59
12010357	NOT1_FAT16533	NOT1	186
12010358	NOT1_FAT16533	NOT1	70
12010359	NOT1_FAT16533	NOT1	93
12010360	NOT1_FAT16533	NOT1	105
12010361	NOT1_FAT16533	NOT1	89
12010362	NOT1_FAT16533	NOT1	90
12010363	NOT1_FAT16533	NOT1	141
12010364	NOT1_FAT16533	NOT1	74
12010365	NOT1_FAT16533	NOT1	77
12010366	NOT1_FAT16533	NOT1	51
12010367	NOT1_FAT16533	NOT1	111
12010368	NOT1_FAT16533	NOT1	53
12010369	NOT1_FAT16533	NOT1	67
12010370	NOT1_FAT16533	NOT1	108
12010371	NOT1_FAT16533	NOT1	29
12010372	NOT1_FAT16533	NOT1	101
12010373	NOT1_FAT16533	NOT1	108
12010374	NOT1_FAT16533	NOT1	119
12010375	NOT1_FAT16533	NOT1	55
12010376	NOT1_FAT16533	NOT1	116
12010377	NOT1_FAT16533	NOT1	122
12010378	NOT1_FAT16533	NOT1	40
12010379	NOT1_FAT16533	NOT1	68
12010380	NOT1_FAT16533	NOT1	191
12010381	NOT1_FAT16533	NOT1	100
12010382	NOT1_FAT16533	NOT1	35
12010383	NOT1_FAT16533	NOT1	130
12010384	NOT1_FAT16533	NOT1	155
12010385	NOT1_FAT16533	NOT1	138
12010386	NOT1_FAT16533	NOT1	81
12010387	NOT1_FAT16533	NOT1	80
12010388	NOT1_FAT16533	NOT1	66
12010389	NOT1_FAT16533	NOT1	77
12010390	NOT1_FAT16533	NOT1	71
12010391	NOT1_FAT16533	NOT1	259
12010392	NOT1_FAT16533	NOT1	36
12010393	NOT1_FAT16533	NOT1	56
12010394	NOT1_FAT16533	NOT1	82
12010395	NOT1_FAT16533	NOT1	209
12010396	NOT1_FAT16533	NOT1	69
12010397	NOT1_FAT16533	NOT1	103
12010398	NOT1_FAT16533	NOT1	51
12010399	NOT1_FAT16533	NOT1	61
12010400	NOT1_FAT16533	NOT1	44
12010401	NOT1_FAT16533	NOT1	38
12010402	NOT1_FAT16533	NOT1	98
12010403	NOT1_FAT16533	NOT1	88
12010404	NOT1_FAT16533	NOT1	59
12010405	NOT1_FAT16533	NOT1	40
12010406	NOT1_FAT16533	NOT1	123
12010407	NOT1_FAT16533	NOT1	115
12010408	NOT1_FAT16533	NOT1	53
12010409	NOT1_FAT16533	NOT1	132
12010410	NOT1_FAT16533	NOT1	40
12010411	NOT1_FAT16533	NOT1	71
12010412	NOT1_FAT16533	NOT1	39
12010413	NOT1_FAT16533	NOT1	111
12010414	NOT1_FAT16533	NOT1	37
12010415	NOT1_FAT16533	NOT1	133
12010416	NOT1_FAT16533	NOT1	84
12010417	NOT1_FAT16533	NOT1	126
12010418	NOT1_FAT16533	NOT1	57
12010419	NOT1_FAT16533	NOT1	126
12010420	NOT1_FAT16533	NOT1	125
12010421	NOT1_FAT16533	NOT1	81
12010422	NOT1_FAT16533	NOT1	113
12010423	NOT1_FAT16533	NOT1	131
12010424	NOT1_FAT16533	NOT1	115
12010425	NOT1_FAT16533	NOT1	70
12010426	NOT1_FAT16533	NOT1	104
12010427	NOT1_FAT16533	NOT1	59
12010428	NOT1_FAT16533	NOT1	186
12010429	NOT1_FAT16533	NOT1	70
12010430	NOT1_FAT16533	NOT1	93
12010431	NOT1_FAT16533	NOT1	105
12010432	NOT1_FAT16533	NOT1	89
12010433	NOT1_FAT16533	NOT1	90
12010434	NOT1_FAT16533	NOT1	141
12010435	NOT1_FAT16533	NOT1	74
12010436	NOT1_FAT16533	NOT1	77
12010437	NOT1_FAT16533	NOT1	51
12010438	NOT1_FAT16533	NOT1	111
12010439	NOT1_FAT16533	NOT1	53
12010440	NOT1_FAT16533	NOT1	67
12010441	NOT1_FAT16533	NOT1	108
12010442	NOT1_FAT16533	NOT1	29
12010443	NOT1_FAT16533	NOT1	101
12010444	NOT1_FAT16533	NOT1	108
12010445	NOT1_FAT16533	NOT1	119
12010446	NOT1_FAT16533	NOT1	55
12010447	NOT1_FAT16533	NOT1	116
12010448	NOT1_FAT16533	NOT1	122
12010449	NOT1_FAT16533	NOT1	40
12010450	NOT1_FAT16533	NOT1	68
12010451	NOT1_FAT16533	NOT1	191
12010452	NOT1_FAT16533	NOT1	100
12010453	NOT1_FAT16533	NOT1	35
12010454	NOT1_FAT16533	NOT1	130
12010455	NOT1_FAT16533	NOT1	155
12010456	NOT1_FAT16533	NOT1	138
12010457	NOT1_FAT16533	NOT1	119
12010458	NOT1_FAT16533	NOT1	81
12010459	NOT1_FAT16533	NOT1	54
12010460	NOT1_FAT16533	NOT1	51
12010461	NOT1_FAT16533	NOT1	118
12010462	NOT1_FAT16533	NOT1	42
12010463	NOT1_FAT16533	NOT1	69
12010464	NOT1_FAT16533	NOT1	108
12010465	NOT1_FAT16533	NOT1	29
12010466	NOT1_FAT16533	NOT1	40
12010467	NOT1_FAT16533	NOT1	101
12010468	NOT1_FAT16533	NOT1	108
12010469	NOT1_FAT16533	NOT1	119
12010470	NOT1_FAT16533	NOT1	55
12010471	NOT1_FAT16533	NOT1	191
12010472	NOT1_FAT16533	NOT1	100
12010473	NOT1_FAT16533	NOT1	35
12010474	NOT1_FAT16533	NOT1	68
12010475	NOT1_FAT16533	NOT1	59
12010476	NOT1_FAT16533	NOT1	82
12010477	NOT1_FAT16533	NOT1	44
12010478	NOT1_FAT16533	NOT1	155
12010479	NOT1_FAT16533	NOT1	72
12010480	NOT1_FAT16533	NOT1	51
12010481	NOT1_FAT16533	NOT1	148
12010482	NOT1_FAT16533	NOT1	118
12010483	NOT1_FAT16533	NOT1	77
12010484	NOT1_FAT16533	NOT1	69
12010485	NOT1_FAT16533	NOT1	29
12010486	NOT1_FAT16533	NOT1	262
12010487	NOT1_FAT16533	NOT1	138
12010488	NOT1_FAT16533	NOT1	116
12010489	NOT1_FAT16533	NOT1	130
12010490	NOT1_FAT16533	NOT1	122
12010491	NOT1_FAT16533	NOT1	81
12010492	NOT1_FAT16533	NOT1	71
12010493	NOT1_FAT16533	NOT1	98
12010494	NOT1_FAT16533	NOT1	38
12010495	NOT1_FAT16533	NOT1	61
12010496	NOT1_FAT16533	NOT1	70
12010497	NOT1_FAT16533	NOT1	40
12010498	NOT1_FAT16533	NOT1	123
12010499	NOT1_FAT16533	NOT1	54
12010500	NOT1_FAT16533	NOT1	148
12010501	NOT1_FAT16533	NOT1	118
12010502	NOT1_FAT16533	NOT1	77
12010503	NOT1_FAT16533	NOT1	42
12010504	NOT1_FAT16533	NOT1	259
12010505	NOT1_FAT16533	NOT1	69
12010506	NOT1_FAT16533	NOT1	82
12010507	NOT1_FAT16533	NOT1	103
12010508	NOT1_FAT16533	NOT1	36
12010509	NOT1_FAT16533	NOT1	77
12010510	NOT1_FAT16533	NOT1	209
12010511	NOT1_FAT16533	NOT1	71
12010512	NOT1_FAT16533	NOT1	56
12010513	NOT1_FAT16533	NOT1	51
12010514	NOT1_FAT16533	NOT1	61
12010515	NOT1_FAT16533	NOT1	44
12010516	NOT1_FAT16533	NOT1	38
12010517	NOT1_FAT16533	NOT1	80
12010518	NOT1_FAT16533	NOT1	66
12010519	NOT1_FAT16533	NOT1	98
12010520	NOT1_FAT16533	NOT1	88
12010521	NOT1_FAT16533	NOT1	59
12010522	NOT1_FAT16533	NOT1	40
12010523	NOT1_FAT16533	NOT1	123
12010524	NOT1_FAT16533	NOT1	115
12010525	NOT1_FAT16533	NOT1	53
12010526	NOT1_FAT16533	NOT1	132
12010527	NOT1_FAT16533	NOT1	40
12010528	NOT1_FAT16533	NOT1	71
12010529	NOT1_FAT16533	NOT1	39
12010530	NOT1_FAT16533	NOT1	111
12010531	NOT1_FAT16533	NOT1	37
12010532	NOT1_FAT16533	NOT1	133
12010533	NOT1_FAT16533	NOT1	84
12010534	NOT1_FAT16533	NOT1	126
12010535	NOT1_FAT16533	NOT1	57
12010536	NOT1_FAT16533	NOT1	126
12010537	NOT1_FAT16533	NOT1	125
12010538	NOT1_FAT16533	NOT1	81
12010539	NOT1_FAT16533	NOT1	113
12010540	NOT1_FAT16533	NOT1	131
12010541	NOT1_FAT16533	NOT1	115
12010542	NOT1_FAT16533	NOT1	70
12010543	NOT1_FAT16533	NOT1	104
12010544	NOT1_FAT16533	NOT1	59
12010545	NOT1_FAT16533	NOT1	186
12010546	NOT1_FAT16533	NOT1	70
12010547	NOT1_FAT16533	NOT1	93
12010548	NOT1_FAT16533	NOT1	105
12010549	NOT1_FAT16533	NOT1	89
12010550	NOT1_FAT16533	NOT1	90
12010551	NOT1_FAT16533	NOT1	141
12010552	NOT1_FAT16533	NOT1	72
12010553	NOT1_FAT16533	NOT1	74
12010554	NOT1_FAT16533	NOT1	77
12010555	NOT1_FAT16533	NOT1	51
12010556	NOT1_FAT16533	NOT1	111
12010557	NOT1_FAT16533	NOT1	53
12010558	NOT1_FAT16533	NOT1	67
12010559	NOT1_FAT16533	NOT1	108
12010560	NOT1_FAT16533	NOT1	29
12010561	NOT1_FAT16533	NOT1	101
12010562	NOT1_FAT16533	NOT1	108
12010563	NOT1_FAT16533	NOT1	119
12010564	NOT1_FAT16533	NOT1	55
12010565	NOT1_FAT16533	NOT1	116
12010566	NOT1_FAT16533	NOT1	122
12010567	NOT1_FAT16533	NOT1	40
12010568	NOT1_FAT16533	NOT1	68
12010569	NOT1_FAT16533	NOT1	191
12010570	NOT1_FAT16533	NOT1	100
12010571	NOT1_FAT16533	NOT1	35
12010572	NOT1_FAT16533	NOT1	130
12010573	NOT1_FAT16533	NOT1	155
12010574	NOT1_FAT16533	NOT1	138
12010575	NOT1_FAT16533	NOT1	119
12010576	NOT1_FAT16533	NOT1	81
12010577	NOT1_FAT16533	NOT1	54
12010578	NOT1_FAT16533	NOT1	51
12010579	NOT1_FAT16533	NOT1	148
12010580	NOT1_FAT16533	NOT1	77
12010581	NOT1_FAT16533	NOT1	42
12010582	NOT1_FAT16533	NOT1	59
12010583	NOT1_FAT16533	NOT1	67
12010584	NOT1_FAT16533	NOT1	67
12010585	NOT1_FAT16533	NOT1	59
12010586	NOT1_FAT16533	NOT1	57
12010587	NOT1_FAT16533	NOT1	259
12010588	NOT1_FAT16533	NOT1	126
12010589	NOT1_FAT16533	NOT1	125
12010590	NOT1_FAT16533	NOT1	105
12010591	NOT1_FAT16533	NOT1	81
12010592	NOT1_FAT16533	NOT1	104
12010593	NOT1_FAT16533	NOT1	113
12010594	NOT1_FAT16533	NOT1	80
12010595	NOT1_FAT16533	NOT1	71
12010596	NOT1_FAT16533	NOT1	39
12010597	NOT1_FAT16533	NOT1	59
12010598	NOT1_FAT16533	NOT1	51
12010599	NOT1_FAT16533	NOT1	98
12010600	NOT1_FAT16533	NOT1	111
12010601	NOT1_FAT16533	NOT1	89
12010602	NOT1_FAT16533	NOT1	69
12010603	NOT1_FAT16533	NOT1	108
12010604	NOT1_FAT16533	NOT1	186
12010605	NOT1_FAT16533	NOT1	119
12010606	NOT1_FAT16533	NOT1	38
12010607	NOT1_FAT16533	NOT1	55
12010608	NOT1_FAT16533	NOT1	116
12010609	NOT1_FAT16533	NOT1	70
12010610	NOT1_FAT16533	NOT1	131
12010611	NOT1_FAT16533	NOT1	141
12010612	NOT1_FAT16533	NOT1	93
12010613	NOT1_FAT16533	NOT1	40
12010614	NOT1_FAT16533	NOT1	122
12010615	NOT1_FAT16533	NOT1	53
12010616	NOT1_FAT16533	NOT1	61
12010617	NOT1_FAT16533	NOT1	132
12010618	NOT1_FAT16533	NOT1	37
12010619	NOT1_FAT16533	NOT1	59
12010620	NOT1_FAT16533	NOT1	123
12010621	NOT1_FAT16533	NOT1	191
12010622	NOT1_FAT16533	NOT1	100
12010623	NOT1_FAT16533	NOT1	36
12010624	NOT1_FAT16533	NOT1	35
12010625	NOT1_FAT16533	NOT1	111
12010626	NOT1_FAT16533	NOT1	209
12010627	NOT1_FAT16533	NOT1	56
12010628	NOT1_FAT16533	NOT1	51
12010629	NOT1_FAT16533	NOT1	90
12010630	NOT1_FAT16533	NOT1	155
12010631	NOT1_FAT16533	NOT1	66
12010632	NOT1_FAT16533	NOT1	88
12010633	NOT1_FAT16533	NOT1	70
12010634	NOT1_FAT16533	NOT1	74
12010635	NOT1_FAT16533	NOT1	44
12010636	NOT1_FAT16533	NOT1	53
12010637	NOT1_FAT16533	NOT1	115
12010638	NOT1_FAT16533	NOT1	68
12010639	NOT1_FAT16533	NOT1	77
12010640	NOT1_FAT16533	NOT1	77
12010641	NOT1_FAT16533	NOT1	138
12010642	NOT1_FAT16533	NOT1	119
12010643	NOT1_FAT16533	NOT1	72
12010644	NOT1_FAT16533	NOT1	81
12010645	NOT1_FAT16533	NOT1	54
12010646	NOT1_FAT16533	NOT1	51
12010647	NOT1_FAT16533	NOT1	118
12010648	NOT1_FAT16533	NOT1	42
12010649	NOT1_FAT16533	NOT1	69
12010650	NOT1_FAT16533	NOT1	81
12010651	NOT1_FAT16533	NOT1	54
12010652	NOT1_FAT16533	NOT1	51
12010653	NOT1_FAT16533	NOT1	148
12010654	NOT1_FAT16533	NOT1	118
12010655	NOT1_FAT16533	NOT1	77
12010656	NOT1_FAT16533	NOT1	69
12010657	NOT1_FAT16533	NOT1	67
12010658	NOT1_FAT16533	NOT1	104
12010659	NOT1_FAT16533	NOT1	319
12010660	NOT1_FAT16533	NOT1	123
12010661	NOT1_FAT16533	NOT1	123
12010662	NOT1_FAT16533	NOT1	218
12010663	NOT1_FAT16533	NOT1	259
12010664	NOT1_FAT16533	NOT1	114
12010665	NOT1_FAT16533	NOT1	76
12010666	NOT1_FAT16533	NOT1	133
12010667	NOT1_FAT16533	NOT1	85
12010668	NOT1_FAT16533	NOT1	81
12010669	NOT1_FAT16533	NOT1	38
12010670	NOT1_FAT16533	NOT1	90
12010671	NOT1_FAT16533	NOT1	66
12010672	NOT1_FAT16533	NOT1	169
12010673	NOT1_FAT16533	NOT1	166
12010674	NOT1_FAT16533	NOT1	88
12010675	NOT1_FAT16533	NOT1	85
12010676	NOT1_FAT16533	NOT1	81
12010677	NOT1_FAT16533	NOT1	38
12010678	NOT1_FAT16533	NOT1	76
12010679	NOT1_FAT16533	NOT1	295
12010680	NOT1_FAT16533	NOT1	259
12010681	NOT1_FAT16533	NOT1	66
12010682	NOT1_FAT16533	NOT1	166
12010683	NOT1_FAT16533	NOT1	76
12010684	NOT1_FAT16533	NOT1	85
12010685	NOT1_FAT16533	NOT1	38
12010686	NOT1_FAT16533	NOT1	133
12010687	NOT1_FAT16533	NOT1	81
12010688	NOT1_FAT16533	NOT1	66
12010689	NOT1_FAT16533	NOT1	218
12010690	NOT1_FAT16533	NOT1	259
12010691	NOT1_FAT16533	NOT1	114
12010692	NOT1_FAT16533	NOT1	90
12010693	NOT1_FAT16533	NOT1	78
12010694	NOT1_FAT16533	NOT1	166
12010695	NOT1_FAT16533	NOT1	88
12010696	NOT1_FAT16533	NOT1	218
12010697	NOT1_FAT16533	NOT1	295
12010698	NOT1_FAT16533	NOT1	114
12010699	NOT1_FAT16533	NOT1	76
12010700	NOT1_FAT16533	NOT1	90
12010701	NOT1_FAT16533	NOT1	218
12010702	NOT1_FAT16533	NOT1	295
12010703	NOT1_FAT16533	NOT1	114
12010704	NOT1_FAT16533	NOT1	78
12010705	NOT1_FAT16533	NOT1	218
12010706	NOT1_FAT16533	NOT1	295
12010707	NOT1_FAT16533	NOT1	114
12010708	NOT1_FAT16533	NOT1	259
12010709	NOT1_FAT16533	NOT1	133
12010710	NOT1_FAT16533	NOT1	85
12010711	NOT1_FAT16533	NOT1	38
12010712	NOT1_FAT16533	NOT1	90
12010713	NOT1_FAT16533	NOT1	66
12010714	NOT1_FAT16533	NOT1	78
12010715	NOT1_FAT16533	NOT1	169
12010716	NOT1_FAT16533	NOT1	166
12010717	NOT1_FAT16533	NOT1	86
12010718	NOT1_FAT16533	NOT1	76
12010719	NOT1_FAT16533	NOT1	38
12010720	NOT1_FAT16533	NOT1	90
12010721	NOT1_FAT16533	NOT1	66
12010722	NOT1_FAT16533	NOT1	78
12010723	NOT1_FAT16533	NOT1	169
12010724	NOT1_FAT16533	NOT1	88
12010725	NOT1_FAT16533	NOT1	86
12010726	NOT1_FAT16533	NOT1	169
12010727	NOT1_FAT16533	NOT1	88
12010728	NOT1_FAT16533	NOT1	86
12010729	NOT1_FAT16533	NOT1	133
12010730	NOT1_FAT16533	NOT1	85
12010731	NOT1_FAT16533	NOT1	81
12010732	NOT1_FAT16533	NOT1	295
12010733	NOT1_FAT16533	NOT1	88
12010734	NOT1_FAT16533	NOT1	86
12010735	NOT1_FAT16533	NOT1	133
12010736	NOT1_FAT16533	NOT1	295
12010737	NOT1_FAT16533	NOT1	259
12010738	NOT1_FAT16533	NOT1	78
12010739	NOT1_FAT16533	NOT1	169
12010740	NOT1_FAT16533	NOT1	166
12010741	NOT1_FAT16533	NOT1	86
12010742	NOT1_FAT16533	NOT1	76
12010743	NOT1_FAT16533	NOT1	133
12010744	NOT1_FAT16533	NOT1	85
12010745	NOT1_FAT16533	NOT1	81
12010746	NOT1_FAT16533	NOT1	38
12010747	NOT1_FAT16533	NOT1	218
12010748	NOT1_FAT16533	NOT1	259
12010749	NOT1_FAT16533	NOT1	114
12010750	NOT1_FAT16533	NOT1	90
12010751	NOT1_FAT16533	NOT1	66
12010752	NOT1_FAT16533	NOT1	78
12010753	NOT1_FAT16533	NOT1	166
12010754	NOT1_FAT16533	NOT1	88
12010755	NOT1_FAT16533	NOT1	86
12010756	NOT1_FAT16533	NOT1	22
12010757	NOT1_FAT16533	NOT1	106
12010758	NOT1_FAT16533	NOT1	81
12010759	NOT1_FAT16533	NOT1	169
12010760	NOT1_FAT16533	NOT1	150
12010761	NOT1_FAT16533	NOT1	67
12010762	NOT1_FAT16533	NOT1	38
12010763	NOT1_FAT16533	NOT1	234
12010764	NOT1_FAT16533	NOT1	200
12010765	NOT1_FAT16533	NOT1	153
12010766	NOT1_FAT16533	NOT1	38
12010767	NOT1_FAT16533	NOT1	150
12010768	NOT1_FAT16533	NOT1	67
12010769	NOT1_FAT16533	NOT1	234
12010770	NOT1_FAT16533	NOT1	200
12010771	NOT1_FAT16533	NOT1	153
12010772	NOT1_FAT16533	NOT1	159
12010773	NOT1_FAT16533	NOT1	75
12010774	NOT1_FAT16533	NOT1	56
12010775	NOT1_FAT16533	NOT1	105
12010776	NOT1_FAT16533	NOT1	124
12010777	NOT1_FAT16533	NOT1	82
12010778	NOT1_FAT16533	NOT1	8
12010779	NOT1_FAT16533	NOT1	9
12010780	NOT1_FAT16533	NOT1	10
12010781	NOT1_FAT16533	NOT1	78
12010782	NOT1_FAT16533	NOT1	154
12010783	NOT1_FAT16533	NOT1	104
12010784	NOT1_FAT16533	NOT1	159
12010785	NOT1_FAT16533	NOT1	75
12010786	NOT1_FAT16533	NOT1	22
12010787	NOT1_FAT16533	NOT1	56
12010788	NOT1_FAT16533	NOT1	105
12010789	NOT1_FAT16533	NOT1	106
12010790	NOT1_FAT16533	NOT1	124
12010791	NOT1_FAT16533	NOT1	82
12010792	NOT1_FAT16533	NOT1	8
12010793	NOT1_FAT16533	NOT1	9
12010794	NOT1_FAT16533	NOT1	10
12010795	NOT1_FAT16533	NOT1	78
12010796	NOT1_FAT16533	NOT1	154
12010797	NOT1_FAT16533	NOT1	104
12010798	NOT1_FAT16533	NOT1	159
12010799	NOT1_FAT16533	NOT1	75
12010800	NOT1_FAT16533	NOT1	22
12010801	NOT1_FAT16533	NOT1	56
12010802	NOT1_FAT16533	NOT1	105
12010803	NOT1_FAT16533	NOT1	106
12010804	NOT1_FAT16533	NOT1	124
12010805	NOT1_FAT16533	NOT1	82
12010806	NOT1_FAT16533	NOT1	8
12010807	NOT1_FAT16533	NOT1	9
12010808	NOT1_FAT16533	NOT1	10
12010809	NOT1_FAT16533	NOT1	78
12010810	NOT1_FAT16533	NOT1	154
12010811	NOT1_FAT16533	NOT1	104
12010812	NOT1_FAT16533	NOT1	106
12010813	NOT1_FAT16533	NOT1	82
12010814	NOT1_FAT16533	NOT1	82
12010815	NOT1_FAT16533	NOT1	82
12010816	NOT1_FAT16533	NOT1	51
12010817	NOT1_FAT16533	NOT1	96
12010818	NOT1_FAT16533	NOT1	122
12010819	NOT1_FAT16533	NOT1	10
12010820	NOT1_FAT16533	NOT1	132
12010821	NOT1_FAT16533	NOT1	80
12010822	NOT1_FAT16533	NOT1	139
12010823	NOT1_FAT16533	NOT1	128
12010824	NOT1_FAT16533	NOT1	93
12010825	NOT1_FAT16533	NOT1	86
12010826	NOT1_FAT16533	NOT1	119
12010827	NOT1_FAT16533	NOT1	69
12010828	NOT1_FAT16533	NOT1	68
12010829	NOT1_FAT16533	NOT1	82
12010830	NOT1_FAT16533	NOT1	79
12010831	NOT1_FAT16533	NOT1	82
12010832	NOT1_FAT16533	NOT1	77
12010833	NOT1_FAT16533	NOT1	143
12010834	NOT1_FAT16533	NOT1	85
12010835	NOT1_FAT16533	NOT1	218
12010836	NOT1_FAT16533	NOT1	78
12010837	NOT1_FAT16533	NOT1	155
12010838	NOT1_FAT16533	NOT1	105
12010839	NOT1_FAT16533	NOT1	12
12010840	NOT1_FAT16533	NOT1	161
12010841	NOT1_FAT16533	NOT1	72
12010842	NOT1_FAT16533	NOT1	67
12010843	NOT1_FAT16533	NOT1	113
12010844	NOT1_FAT16533	NOT1	73
12010845	NOT1_FAT16533	NOT1	76
12010846	NOT1_FAT16533	NOT1	40
12010847	NOT1_FAT16533	NOT1	47
12010848	NOT1_FAT16533	NOT1	33
12010849	NOT1_FAT16533	NOT1	57
12010850	NOT1_FAT16533	NOT1	67
12010851	NOT1_FAT16533	NOT1	83
12010852	NOT1_FAT16533	NOT1	125
12010853	NOT1_FAT16533	NOT1	72
12010854	NOT1_FAT16533	NOT1	109
12010855	NOT1_FAT16533	NOT1	88
12010856	NOT1_FAT16533	NOT1	34
12010857	NOT1_FAT16533	NOT1	48
12010858	NOT1_FAT16533	NOT1	63
12010859	NOT1_FAT16533	NOT1	40
12010860	NOT1_FAT16533	NOT1	124
12010861	NOT1_FAT16533	NOT1	104
12010862	NOT1_FAT16533	NOT1	167
12010863	NOT1_FAT16533	NOT1	58
12010864	NOT1_FAT16533	NOT1	24
12010865	NOT1_FAT16533	NOT1	41
12010866	NOT1_FAT16533	NOT1	92
12010867	NOT1_FAT16533	NOT1	116
12010868	NOT1_FAT16533	NOT1	105
12010869	NOT1_FAT16533	NOT1	49
12010870	NOT1_FAT16533	NOT1	89
12010871	NOT1_FAT16533	NOT1	104
12010872	NOT1_FAT16533	NOT1	69
12010873	NOT1_FAT16533	NOT1	117
12010874	NOT1_FAT16533	NOT1	66
12010875	NOT1_FAT16533	NOT1	59
12010876	NOT1_FAT16533	NOT1	61
12010877	NOT1_FAT16533	NOT1	63
12010878	NOT1_FAT16533	NOT1	61
12010879	NOT1_FAT16533	NOT1	31
12010880	NOT1_FAT16533	NOT1	115
12010881	NOT1_FAT16533	NOT1	34
12010882	NOT1_FAT16533	NOT1	130
12010883	NOT1_FAT16533	NOT1	51
12010884	NOT1_FAT16533	NOT1	44
12010885	NOT1_FAT16533	NOT1	168
12010886	NOT1_FAT16533	NOT1	70
12010887	NOT1_FAT16533	NOT1	53
12010888	NOT1_FAT16533	NOT1	77
12010889	NOT1_FAT16533	NOT1	36
12010890	NOT1_FAT16533	NOT1	48
12010891	NOT1_FAT16533	NOT1	59
12010892	NOT1_FAT16533	NOT1	60
12010893	NOT1_FAT16533	NOT1	93
12010894	NOT1_FAT16533	NOT1	192
12010895	NOT1_FAT16533	NOT1	102
12010896	NOT1_FAT16533	NOT1	125
12010897	NOT1_FAT16533	NOT1	61
12010898	NOT1_FAT16533	NOT1	38
12010899	NOT1_FAT16533	NOT1	116
12010900	NOT1_FAT16533	NOT1	61
12010901	NOT1_FAT16533	NOT1	99
12010902	NOT1_FAT16533	NOT1	183
12010903	NOT1_FAT16533	NOT1	157
12010904	NOT1_FAT16533	NOT1	118
12010905	NOT1_FAT16533	NOT1	150
12010906	NOT1_FAT16533	NOT1	85
12010907	NOT1_FAT16533	NOT1	37
12010908	NOT1_FAT16533	NOT1	140
12010909	NOT1_FAT16533	NOT1	179
12010910	NOT1_FAT16533	NOT1	73
12010911	NOT1_FAT16533	NOT1	186
12010912	NOT1_FAT16533	NOT1	77
12010913	NOT1_FAT16533	NOT1	111
12010914	NOT1_FAT16533	NOT1	151
12010915	NOT1_FAT16533	NOT1	142
12010916	NOT1_FAT16533	NOT1	164
12010917	NOT1_FAT16533	NOT1	59
12010918	NOT1_FAT16533	NOT1	106
12010919	NOT1_FAT16533	NOT1	51
12010920	NOT1_FAT16533	NOT1	140
12010921	NOT1_FAT16533	NOT1	60
12010922	NOT1_FAT16533	NOT1	78
12010923	NOT1_FAT16533	NOT1	60
12010924	NOT1_FAT16533	NOT1	85
12010925	NOT1_FAT16533	NOT1	88
12010926	NOT1_FAT16533	NOT1	131
12010927	NOT1_FAT16533	NOT1	86
12010928	NOT1_FAT16533	NOT1	188
12010929	NOT1_FAT16533	NOT1	113
12010930	NOT1_FAT16533	NOT1	148
12010931	NOT1_FAT16533	NOT1	63
12010932	NOT1_FAT16533	NOT1	140
12010933	NOT1_FAT16533	NOT1	84
12010934	NOT1_FAT16533	NOT1	111
12010935	NOT1_FAT16533	NOT1	217
12010936	NOT1_FAT16533	NOT1	89
12010937	NOT1_FAT16533	NOT1	69
12010938	NOT1_FAT16533	NOT1	143
12010939	NOT1_FAT16533	NOT1	100
12010940	NOT1_FAT16533	NOT1	76
12010941	NOT1_FAT16533	NOT1	193
12010942	NOT1_FAT16533	NOT1	13
12010943	NOT1_FAT16533	NOT1	98
12010944	NOT1_FAT16533	NOT1	69
12010945	NOT1_FAT16533	NOT1	61
12010946	NOT1_FAT16533	NOT1	116
12010947	NOT1_FAT16533	NOT1	9
12010948	NOT1_FAT16533	NOT1	103
12010949	NOT1_FAT16533	NOT1	64
12010950	NOT1_FAT16533	NOT1	87
12010951	NOT1_FAT16533	NOT1	94
12010952	NOT1_FAT16533	NOT1	34
12010953	NOT1_FAT16533	NOT1	110
12010954	NOT1_FAT16533	NOT1	27
12010955	NOT1_FAT16533	NOT1	107
12010956	NOT1_FAT16533	NOT1	66
12010957	NOT1_FAT16533	NOT1	80
12010958	NOT1_FAT16533	NOT1	129
12010959	NOT1_FAT16533	NOT1	86
12010960	NOT1_FAT16533	NOT1	108
12010961	NOT1_FAT16533	NOT1	107
12010962	NOT1_FAT16533	NOT1	86
12010963	NOT1_FAT16533	NOT1	119
12010964	NOT1_FAT16533	NOT1	110
12010965	NOT1_FAT16533	NOT1	224
12010966	NOT1_FAT16533	NOT1	128
12010967	NOT1_FAT16533	NOT1	121
12010968	NOT1_FAT16533	NOT1	110
12010969	NOT1_FAT16533	NOT1	38
12010970	NOT1_FAT16533	NOT1	32
12010971	NOT1_FAT16533	NOT1	63
12010972	NOT1_FAT16533	NOT1	132
12010973	NOT1_FAT16533	NOT1	55
12010974	NOT1_FAT16533	NOT1	95
12010975	NOT1_FAT16533	NOT1	159
12010976	NOT1_FAT16533	NOT1	65
12010977	NOT1_FAT16533	NOT1	130
12010978	NOT1_FAT16533	NOT1	182
12010979	NOT1_FAT16533	NOT1	83
12010980	NOT1_FAT16533	NOT1	74
12010981	NOT1_FAT16533	NOT1	167
12010982	NOT1_FAT16533	NOT1	87
12010983	NOT1_FAT16533	NOT1	49
12010984	NOT1_FAT16533	NOT1	135
12010985	NOT1_FAT16533	NOT1	43
12010986	NOT1_FAT16533	NOT1	129
12010987	NOT1_FAT16533	NOT1	127
12010988	NOT1_FAT16533	NOT1	104
12010989	NOT1_FAT16533	NOT1	126
12010990	NOT1_FAT16533	NOT1	49
12010991	NOT1_FAT16533	NOT1	107
12010992	NOT1_FAT16533	NOT1	96
12010993	NOT1_FAT16533	NOT1	177
12010994	NOT1_FAT16533	NOT1	112
12010995	NOT1_FAT16533	NOT1	26
12010996	NOT1_FAT16533	NOT1	178
12010997	NOT1_FAT16533	NOT1	36
12010998	NOT1_FAT16533	NOT1	67
12010999	NOT1_FAT16533	NOT1	93
12011000	NOT1_FAT16533	NOT1	35
12011001	NOT1_FAT16533	NOT1	146
12011002	NOT1_FAT16533	NOT1	113
12011003	NOT1_FAT16533	NOT1	146
12011004	NOT1_FAT16533	NOT1	164
12011005	NOT1_FAT16533	NOT1	71
12011006	NOT1_FAT16533	NOT1	114
12011007	NOT1_FAT16533	NOT1	78
12011008	NOT1_FAT16533	NOT1	117
12011009	NOT1_FAT16533	NOT1	117
12011010	NOT1_FAT16533	NOT1	117
12011011	NOT1_FAT16533	NOT1	55
12011012	NOT1_FAT16533	NOT1	146
12011013	NOT1_FAT16533	NOT1	47
12011014	NOT1_FAT16533	NOT1	94
12011015	NOT1_FAT16533	NOT1	160
12011016	NOT1_FAT16533	NOT1	55
12011017	NOT1_FAT16533	NOT1	109
12011018	NOT1_FAT16533	NOT1	58
12011019	NOT1_FAT16533	NOT1	100
12011020	NOT1_FAT16533	NOT1	96
12011021	NOT1_FAT16533	NOT1	185
12011022	NOT1_FAT16533	NOT1	85
12011023	NOT1_FAT16533	NOT1	138
12011024	NOT1_FAT16533	NOT1	126
12011025	NOT1_FAT16533	NOT1	111
12011026	NOT1_FAT16533	NOT1	93
12011027	NOT1_FAT16533	NOT1	73
12011028	NOT1_FAT16533	NOT1	165
12011029	NOT1_FAT16533	NOT1	75
12011030	NOT1_FAT16533	NOT1	116
12011031	NOT1_FAT16533	NOT1	112
12011032	NOT1_FAT16533	NOT1	137
12011033	NOT1_FAT16533	NOT1	123
12011034	NOT1_FAT16533	NOT1	122
12011035	NOT1_FAT16533	NOT1	58
12011036	NOT1_FAT16533	NOT1	101
12011037	NOT1_FAT16533	NOT1	109
12011038	NOT1_FAT16533	NOT1	125
12011039	NOT1_FAT16533	NOT1	89
12011040	NOT1_FAT16533	NOT1	95
12011041	NOT1_FAT16533	NOT1	143
12011042	NOT1_FAT16533	NOT1	154
12011043	NOT1_FAT16533	NOT1	155
12011044	NOT1_FAT16533	NOT1	141
12011045	NOT1_FAT16533	NOT1	63
12011046	NOT1_FAT16533	NOT1	92
12011047	NOT1_FAT16533	NOT1	75
12011048	NOT1_FAT16533	NOT1	155
12011049	NOT1_FAT16533	NOT1	34
12011050	NOT1_FAT16533	NOT1	90
12011051	NOT1_FAT16533	NOT1	39
12011052	NOT1_FAT16533	NOT1	63
12011053	NOT1_FAT16533	NOT1	92
12011054	NOT1_FAT16533	NOT1	13
12011055	NOT1_FAT16533	NOT1	43
12011056	NOT1_FAT16533	NOT1	43
12011057	NOT1_FAT16533	NOT1	126
12011058	NOT1_FAT16533	NOT1	98
12011059	NOT1_FAT16533	NOT1	64
12011060	NOT1_FAT16533	NOT1	65
12011061	NOT1_FAT16533	NOT1	77
12011062	NOT1_FAT16533	NOT1	69
12011063	NOT1_FAT16533	NOT1	107
12011064	NOT1_FAT16533	NOT1	134
12011065	NOT1_FAT16533	NOT1	86
12011066	NOT1_FAT16533	NOT1	49
12011067	NOT1_FAT16533	NOT1	187
12011068	NOT1_FAT16533	NOT1	105
12011069	NOT1_FAT16533	NOT1	100
12011070	NOT1_FAT16533	NOT1	57
12011071	NOT1_FAT16533	NOT1	87
12011072	NOT1_FAT16533	NOT1	84
12011073	NOT1_FAT16533	NOT1	40
12011074	NOT1_FAT16533	NOT1	138
12011075	NOT1_FAT16533	NOT1	66
12011076	NOT1_FAT16533	NOT1	102
12011077	NOT1_FAT16533	NOT1	36
12011078	NOT1_FAT16533	NOT1	56
12011079	NOT1_FAT16533	NOT1	171
12011080	NOT1_FAT16533	NOT1	138
12011081	NOT1_FAT16533	NOT1	87
12011082	NOT1_FAT16533	NOT1	50
12011083	NOT1_FAT16533	NOT1	158
12011084	NOT1_FAT16533	NOT1	83
12011085	NOT1_FAT16533	NOT1	138
12011086	NOT1_FAT16533	NOT1	217
12011087	NOT1_FAT16533	NOT1	121
12011088	NOT1_FAT16533	NOT1	64
12011089	NOT1_FAT16533	NOT1	38
12011090	NOT1_FAT16533	NOT1	87
12011091	NOT1_FAT16533	NOT1	93
12011092	NOT1_FAT16533	NOT1	169
12011093	NOT1_FAT16533	NOT1	106
12011094	NOT1_FAT16533	NOT1	105
12011095	NOT1_FAT16533	NOT1	63
12011096	NOT1_FAT16533	NOT1	106
12011097	NOT1_FAT16533	NOT1	254
12011098	NOT1_FAT16533	NOT1	213
12011099	NOT1_FAT16533	NOT1	163
12011100	NOT1_FAT16533	NOT1	133
12011101	NOT1_FAT16533	NOT1	49
12011102	NOT1_FAT16533	NOT1	93
12011103	NOT1_FAT16533	NOT1	49
12011104	NOT1_FAT16533	NOT1	105
12011105	NOT1_FAT16533	NOT1	112
12011106	NOT1_FAT16533	NOT1	155
12011107	NOT1_FAT16533	NOT1	109
12011108	NOT1_FAT16533	NOT1	113
12011109	NOT1_FAT16533	NOT1	210
12011110	NOT1_FAT16533	NOT1	79
12011111	NOT1_FAT16533	NOT1	74
12011112	NOT1_FAT16533	NOT1	174
12011113	NOT1_FAT16533	NOT1	119
12011114	NOT1_FAT16533	NOT1	124
12011115	NOT1_FAT16533	NOT1	63
12011116	NOT1_FAT16533	NOT1	53
12011117	NOT1_FAT16533	NOT1	71
12011118	NOT1_FAT16533	NOT1	75
12011119	NOT1_FAT16533	NOT1	71
12011120	NOT1_FAT16533	NOT1	167
12011121	NOT1_FAT16533	NOT1	112
12011122	NOT1_FAT16533	NOT1	92
12011123	NOT1_FAT16533	NOT1	82
12011124	NOT1_FAT16533	NOT1	132
12011125	NOT1_FAT16533	NOT1	42
12011126	NOT1_FAT16533	NOT1	69
12011127	NOT1_FAT16533	NOT1	291
12011128	NOT1_FAT16533	NOT1	98
12011129	NOT1_FAT16533	NOT1	123
12011130	NOT1_FAT16533	NOT1	56
12011131	NOT1_FAT16533	NOT1	146
12011132	NOT1_FAT16533	NOT1	90
12011133	NOT1_FAT16533	NOT1	72
12011134	NOT1_FAT16533	NOT1	51
12011135	NOT1_FAT16533	NOT1	72
12011136	NOT1_FAT16533	NOT1	131
12011137	NOT1_FAT16533	NOT1	114
12011138	NOT1_FAT16533	NOT1	90
12011139	NOT1_FAT16533	NOT1	107
12011140	NOT1_FAT16533	NOT1	112
12011141	NOT1_FAT16533	NOT1	32
12011142	NOT1_FAT16533	NOT1	111
12011143	NOT1_FAT16533	NOT1	133
12011144	NOT1_FAT16533	NOT1	95
12011145	NOT1_FAT16533	NOT1	57
12011146	NOT1_FAT16533	NOT1	127
12011147	NOT1_FAT16533	NOT1	91
12011148	NOT1_FAT16533	NOT1	176
12011149	NOT1_FAT16533	NOT1	146
12011150	NOT1_FAT16533	NOT1	122
12011151	NOT1_FAT16533	NOT1	126
12011152	NOT1_FAT16533	NOT1	117
12011153	NOT1_FAT16533	NOT1	67
12011154	NOT1_FAT16533	NOT1	55
12011155	NOT1_FAT16533	NOT1	128
12011156	NOT1_FAT16533	NOT1	63
12011157	NOT1_FAT16533	NOT1	28
12011158	NOT1_FAT16533	NOT1	185
12011159	NOT1_FAT16533	NOT1	176
12011160	NOT1_FAT16533	NOT1	76
12011161	NOT1_FAT16533	NOT1	109
12011162	NOT1_FAT16533	NOT1	82
12011163	NOT1_FAT16533	NOT1	30
12011164	NOT1_FAT16533	NOT1	45
12011165	NOT1_FAT16533	NOT1	93
12011166	NOT1_FAT16533	NOT1	120
12011167	NOT1_FAT16533	NOT1	56
12011168	NOT1_FAT16533	NOT1	111
12011169	NOT1_FAT16533	NOT1	143
12011170	NOT1_FAT16533	NOT1	98
12011171	NOT1_FAT16533	NOT1	116
12011172	NOT1_FAT16533	NOT1	51
12011173	NOT1_FAT16533	NOT1	91
12011174	NOT1_FAT16533	NOT1	168
12011175	NOT1_FAT16533	NOT1	55
12011176	NOT1_FAT16533	NOT1	147
12011177	NOT1_FAT16533	NOT1	59
12011178	NOT1_FAT16533	NOT1	44
12011179	NOT1_FAT16533	NOT1	171
12011180	NOT1_FAT16533	NOT1	53
12011181	NOT1_FAT16533	NOT1	163
12011182	NOT1_FAT16533	NOT1	136
12011183	NOT1_FAT16533	NOT1	91
12011184	NOT1_FAT16533	NOT1	112
12011185	NOT1_FAT16533	NOT1	144
12011186	NOT1_FAT16533	NOT1	73
12011187	NOT1_FAT16533	NOT1	40
12011188	NOT1_FAT16533	NOT1	73
12011189	NOT1_FAT16533	NOT1	93
12011190	NOT1_FAT16533	NOT1	68
12011191	NOT1_FAT16533	NOT1	90
12011192	NOT1_FAT16533	NOT1	165
12011193	NOT1_FAT16533	NOT1	79
12011194	NOT1_FAT16533	NOT1	116
12011195	NOT1_FAT16533	NOT1	165
12011196	NOT1_FAT16533	NOT1	38
12011197	NOT1_FAT16533	NOT1	47
12011198	NOT1_FAT16533	NOT1	131
12011199	NOT1_FAT16533	NOT1	49
12011200	NOT1_FAT16533	NOT1	129
12011201	NOT1_FAT16533	NOT1	60
12011202	NOT1_FAT16533	NOT1	50
12011203	NOT1_FAT16533	NOT1	137
12011204	NOT1_FAT16533	NOT1	149
12011205	NOT1_FAT16533	NOT1	29
12011206	NOT1_FAT16533	NOT1	29
12011207	NOT1_FAT16533	NOT1	76
12011208	NOT1_FAT16533	NOT1	51
12011209	NOT1_FAT16533	NOT1	195
12011210	NOT1_FAT16533	NOT1	34
12011211	NOT1_FAT16533	NOT1	130
12011212	NOT1_FAT16533	NOT1	95
12011213	NOT1_FAT16533	NOT1	98
12011214	NOT1_FAT16533	NOT1	189
12011215	NOT1_FAT16533	NOT1	62
12011216	NOT1_FAT16533	NOT1	175
12011217	NOT1_FAT16533	NOT1	18
12011218	NOT1_FAT16533	NOT1	92
12011219	NOT1_FAT16533	NOT1	140
12011220	NOT1_FAT16533	NOT1	142
12011221	NOT1_FAT16533	NOT1	121
12011222	NOT1_FAT16533	NOT1	141
12011223	NOT1_FAT16533	NOT1	169
12011224	NOT1_FAT16533	NOT1	118
12011225	NOT1_FAT16533	NOT1	76
12011226	NOT1_FAT16533	NOT1	175
12011227	NOT1_FAT16533	NOT1	58
12011228	NOT1_FAT16533	NOT1	57
12011229	NOT1_FAT16533	NOT1	94
12011230	NOT1_FAT16533	NOT1	120
12011231	NOT1_FAT16533	NOT1	59
12011232	NOT1_FAT16533	NOT1	161
12011233	NOT1_FAT16533	NOT1	53
12011234	NOT1_FAT16533	NOT1	102
12011235	NOT1_FAT16533	NOT1	26
12011236	NOT1_FAT16533	NOT1	52
12011237	NOT1_FAT16533	NOT1	88
12011238	NOT1_FAT16533	NOT1	71
12011239	NOT1_FAT16533	NOT1	65
12011240	NOT1_FAT16533	NOT1	114
12011241	NOT1_FAT16533	NOT1	73
12011242	NOT1_FAT16533	NOT1	186
12011243	NOT1_FAT16533	NOT1	120
12011244	NOT1_FAT16533	NOT1	129
12011245	NOT1_FAT16533	NOT1	69
12011246	NOT1_FAT16533	NOT1	166
12011247	NOT1_FAT16533	NOT1	187
12011248	NOT1_FAT16533	NOT1	59
12011249	NOT1_FAT16533	NOT1	107
12011250	NOT1_FAT16533	NOT1	109
12011251	NOT1_FAT16533	NOT1	82
12011252	NOT1_FAT16533	NOT1	9
12011253	NOT1_FAT16533	NOT1	46
12011254	NOT1_FAT16533	NOT1	87
12011255	NOT1_FAT16533	NOT1	140
12011256	NOT1_FAT16533	NOT1	129
12011257	NOT1_FAT16533	NOT1	87
12011258	NOT1_FAT16533	NOT1	22
12011259	NOT1_FAT16533	NOT1	186
12011260	NOT1_FAT16533	NOT1	120
12011261	NOT1_FAT16533	NOT1	32
12011262	NOT1_FAT16533	NOT1	164
12011263	NOT1_FAT16533	NOT1	85
12011264	NOT1_FAT16533	NOT1	72
12011265	NOT1_FAT16533	NOT1	79
12011266	NOT1_FAT16533	NOT1	125
12011267	NOT1_FAT16533	NOT1	106
12011268	NOT1_FAT16533	NOT1	78
12011269	NOT1_FAT16533	NOT1	102
12011270	NOT1_FAT16533	NOT1	76
12011271	NOT1_FAT16533	NOT1	72
12011272	NOT1_FAT16533	NOT1	108
12011273	NOT1_FAT16533	NOT1	81
12011274	NOT1_FAT16533	NOT1	178
12011275	NOT1_FAT16533	NOT1	33
12011276	NOT1_FAT16533	NOT1	106
12011277	NOT1_FAT16533	NOT1	100
12011278	NOT1_FAT16533	NOT1	109
12011279	NOT1_FAT16533	NOT1	194
12011280	NOT1_FAT16533	NOT1	61
12011281	NOT1_FAT16533	NOT1	140
12011282	NOT1_FAT16533	NOT1	84
12011283	NOT1_FAT16533	NOT1	107
12011284	NOT1_FAT16533	NOT1	48
12011285	NOT1_FAT16533	NOT1	91
12011286	NOT1_FAT16533	NOT1	45
12011287	NOT1_FAT16533	NOT1	62
12011288	NOT1_FAT16533	NOT1	70
12011289	NOT1_FAT16533	NOT1	110
12011290	NOT1_FAT16533	NOT1	82
12011291	NOT1_FAT16533	NOT1	63
12011292	NOT1_FAT16533	NOT1	19
12011293	NOT1_FAT16533	NOT1	52
12011294	NOT1_FAT16533	NOT1	22
12011295	NOT1_FAT16533	NOT1	44
12011296	NOT1_FAT16533	NOT1	136
12011297	NOT1_FAT16533	NOT1	83
12011298	NOT1_FAT16533	NOT1	151
12011299	NOT1_FAT16533	NOT1	69
12011300	NOT1_FAT16533	NOT1	82
12011301	NOT1_FAT16533	NOT1	106
12011302	NOT1_FAT16533	NOT1	166
12011303	NOT1_FAT16533	NOT1	77
12011304	NOT1_FAT16533	NOT1	208
12011305	NOT1_FAT16533	NOT1	59
12011306	NOT1_FAT16533	NOT1	152
12011307	NOT1_FAT16533	NOT1	89
12011308	NOT1_FAT16533	NOT1	225
12011309	NOT1_FAT16533	NOT1	160
12011310	NOT1_FAT16533	NOT1	116
12011311	NOT1_FAT16533	NOT1	93
12011312	NOT1_FAT16533	NOT1	123
12011313	NOT1_FAT16533	NOT1	70
12011314	NOT1_FAT16533	NOT1	94
12011315	NOT1_FAT16533	NOT1	99
12011316	NOT1_FAT16533	NOT1	95
12011317	NOT1_FAT16533	NOT1	111
12011318	NOT1_FAT16533	NOT1	167
12011319	NOT1_FAT16533	NOT1	100
12011320	NOT1_FAT16533	NOT1	126
12011321	NOT1_FAT16533	NOT1	261
12011322	NOT1_FAT16533	NOT1	103
12011323	NOT1_FAT16533	NOT1	120
12011324	NOT1_FAT16533	NOT1	39
12011325	NOT1_FAT16533	NOT1	140
12011326	NOT1_FAT16533	NOT1	125
12011327	NOT1_FAT16533	NOT1	115
12011328	NOT1_FAT16533	NOT1	54
12011329	NOT1_FAT16533	NOT1	90
12011330	NOT1_FAT16533	NOT1	72
12011331	NOT1_FAT16533	NOT1	54
12011332	NOT1_FAT16533	NOT1	212
12011333	NOT1_FAT16533	NOT1	40
12011334	NOT1_FAT16533	NOT1	123
12011335	NOT1_FAT16533	NOT1	71
12011336	NOT1_FAT16533	NOT1	64
12011337	NOT1_FAT16533	NOT1	45
12011338	NOT1_FAT16533	NOT1	115
12011339	NOT1_FAT16533	NOT1	33
12011340	NOT1_FAT16533	NOT1	115
12011341	NOT1_FAT16533	NOT1	135
12011342	NOT1_FAT16533	NOT1	146
12011343	NOT1_FAT16533	NOT1	98
12011344	NOT1_FAT16533	NOT1	99
12011345	NOT1_FAT16533	NOT1	46
12011346	NOT1_FAT16533	NOT1	104
12011347	NOT1_FAT16533	NOT1	32
12011348	NOT1_FAT16533	NOT1	95
12011349	NOT1_FAT16533	NOT1	168
12011350	NOT1_FAT16533	NOT1	68
12011351	NOT1_FAT16533	NOT1	93
12011352	NOT1_FAT16533	NOT1	80
12011353	NOT1_FAT16533	NOT1	56
12011354	NOT1_FAT16533	NOT1	163
12011355	NOT1_FAT16533	NOT1	54
12011356	NOT1_FAT16533	NOT1	38
12011357	NOT1_FAT16533	NOT1	69
12011358	NOT1_FAT16533	NOT1	60
12011359	NOT1_FAT16533	NOT1	61
12011360	NOT1_FAT16533	NOT1	79
12011361	NOT1_FAT16533	NOT1	79
12011362	NOT1_FAT16533	NOT1	118
12011363	NOT1_FAT16533	NOT1	97
12011364	NOT1_FAT16533	NOT1	55
12011365	NOT1_FAT16533	NOT1	70
12011366	NOT1_FAT16533	NOT1	107
12011367	NOT1_FAT16533	NOT1	73
12011368	NOT1_FAT16533	NOT1	136
12011369	NOT1_FAT16533	NOT1	97
12011370	NOT1_FAT16533	NOT1	79
12011371	NOT1_FAT16533	NOT1	45
12011372	NOT1_FAT16533	NOT1	75
12011373	NOT1_FAT16533	NOT1	176
12011374	NOT1_FAT16533	NOT1	101
12011375	NOT1_FAT16533	NOT1	134
12011376	NOT1_FAT16533	NOT1	109
12011377	NOT1_FAT16533	NOT1	9
12011378	NOT1_FAT16533	NOT1	71
12011379	NOT1_FAT16533	NOT1	200
12011380	NOT1_FAT16533	NOT1	67
12011381	NOT1_FAT16533	NOT1	161
12011382	NOT1_FAT16533	NOT1	109
12011383	NOT1_FAT16533	NOT1	66
12011384	NOT1_FAT16533	NOT1	65
12011385	NOT1_FAT16533	NOT1	47
12011386	NOT1_FAT16533	NOT1	76
12011387	NOT1_FAT16533	NOT1	79
12011388	NOT1_FAT16533	NOT1	58
12011389	NOT1_FAT16533	NOT1	122
12011390	NOT1_FAT16533	NOT1	249
12011391	NOT1_FAT16533	NOT1	31
12011392	NOT1_FAT16533	NOT1	174
12011393	NOT1_FAT16533	NOT1	122
12011394	NOT1_FAT16533	NOT1	71
12011395	NOT1_FAT16533	NOT1	175
12011396	NOT1_FAT16533	NOT1	106
12011397	NOT1_FAT16533	NOT1	174
12011398	NOT1_FAT16533	NOT1	121
12011399	NOT1_FAT16533	NOT1	63
12011400	NOT1_FAT16533	NOT1	142
12011401	NOT1_FAT16533	NOT1	59
12011402	NOT1_FAT16533	NOT1	85
12011403	NOT1_FAT16533	NOT1	108
12011404	NOT1_FAT16533	NOT1	203
12011405	NOT1_FAT16533	NOT1	131
12011406	NOT1_FAT16533	NOT1	83
12011407	NOT1_FAT16533	NOT1	115
12011408	NOT1_FAT16533	NOT1	60
12011409	NOT1_FAT16533	NOT1	197
12011410	NOT1_FAT16533	NOT1	146
12011411	NOT1_FAT16533	NOT1	81
12011412	NOT1_FAT16533	NOT1	65
12011413	NOT1_FAT16533	NOT1	46
12011414	NOT1_FAT16533	NOT1	78
12011415	NOT1_FAT16533	NOT1	53
12011416	NOT1_FAT16533	NOT1	140
12011417	NOT1_FAT16533	NOT1	46
12011418	NOT1_FAT16533	NOT1	91
12011419	NOT1_FAT16533	NOT1	46
12011420	NOT1_FAT16533	NOT1	32
12011421	NOT1_FAT16533	NOT1	66
12011422	NOT1_FAT16533	NOT1	59
12011423	NOT1_FAT16533	NOT1	106
12011424	NOT1_FAT16533	NOT1	113
12011425	NOT1_FAT16533	NOT1	197
12011426	NOT1_FAT16533	NOT1	174
12011427	NOT1_FAT16533	NOT1	122
12011428	NOT1_FAT16533	NOT1	108
12011429	NOT1_FAT16533	NOT1	55
12011430	NOT1_FAT16533	NOT1	222
12011431	NOT1_FAT16533	NOT1	117
12011432	NOT1_FAT16533	NOT1	87
12011433	NOT1_FAT16533	NOT1	59
12011434	NOT1_FAT16533	NOT1	63
12011435	NOT1_FAT16533	NOT1	213
12011436	NOT1_FAT16533	NOT1	94
12011437	NOT1_FAT16533	NOT1	126
12011438	NOT1_FAT16533	NOT1	40
12011439	NOT1_FAT16533	NOT1	69
12011440	NOT1_FAT16533	NOT1	109
12011441	NOT1_FAT16533	NOT1	57
12011442	NOT1_FAT16533	NOT1	96
12011443	NOT1_FAT16533	NOT1	122
12011444	NOT1_FAT16533	NOT1	61
12011445	NOT1_FAT16533	NOT1	79
12011446	NOT1_FAT16533	NOT1	66
12011447	NOT1_FAT16533	NOT1	106
12011448	NOT1_FAT16533	NOT1	116
12011449	NOT1_FAT16533	NOT1	61
12011450	NOT1_FAT16533	NOT1	136
12011451	NOT1_FAT16533	NOT1	46
12011452	NOT1_FAT16533	NOT1	113
12011453	NOT1_FAT16533	NOT1	142
12011454	NOT1_FAT16533	NOT1	127
12011455	NOT1_FAT16533	NOT1	120
12011456	NOT1_FAT16533	NOT1	97
12011457	NOT1_FAT16533	NOT1	62
12011458	NOT1_FAT16533	NOT1	145
12011459	NOT1_FAT16533	NOT1	160
12011460	NOT1_FAT16533	NOT1	38
12011461	NOT1_FAT16533	NOT1	223
12011462	NOT1_FAT16533	NOT1	42
12011463	NOT1_FAT16533	NOT1	77
12011464	NOT1_FAT16533	NOT1	117
12011465	NOT1_FAT16533	NOT1	111
12011466	NOT1_FAT16533	NOT1	101
12011467	NOT1_FAT16533	NOT1	110
12011468	NOT1_FAT16533	NOT1	60
12011469	NOT1_FAT16533	NOT1	45
12011470	NOT1_FAT16533	NOT1	47
12011471	NOT1_FAT16533	NOT1	127
12011472	NOT1_FAT16533	NOT1	95
12011473	NOT1_FAT16533	NOT1	110
12011474	NOT1_FAT16533	NOT1	71
12011475	NOT1_FAT16533	NOT1	114
12011476	NOT1_FAT16533	NOT1	49
12011477	NOT1_FAT16533	NOT1	28
12011478	NOT1_FAT16533	NOT1	93
12011479	NOT1_FAT16533	NOT1	112
12011480	NOT1_FAT16533	NOT1	91
12011481	NOT1_FAT16533	NOT1	41
12011482	NOT1_FAT16533	NOT1	101
12011483	NOT1_FAT16533	NOT1	91
12011484	NOT1_FAT16533	NOT1	83
12011485	NOT1_FAT16533	NOT1	137
12011486	NOT1_FAT16533	NOT1	149
12011487	NOT1_FAT16533	NOT1	91
12011488	NOT1_FAT16533	NOT1	101
12011489	NOT1_FAT16533	NOT1	94
12011490	NOT1_FAT16533	NOT1	187
12011491	NOT1_FAT16533	NOT1	143
12011492	NOT1_FAT16533	NOT1	97
12011493	NOT1_FAT16533	NOT1	183
12011494	NOT1_FAT16533	NOT1	140
12011495	NOT1_FAT16533	NOT1	56
12011496	NOT1_FAT16533	NOT1	204
12011497	NOT1_FAT16533	NOT1	57
12011498	NOT1_FAT16533	NOT1	79
12011499	NOT1_FAT16533	NOT1	100
12011500	NOT1_FAT16533	NOT1	145
12011501	NOT1_FAT16533	NOT1	86
12011502	NOT1_FAT16533	NOT1	62
12011503	NOT1_FAT16533	NOT1	105
12011504	NOT1_FAT16533	NOT1	114
12011505	NOT1_FAT16533	NOT1	126
12011506	NOT1_FAT16533	NOT1	34
12011507	NOT1_FAT16533	NOT1	115
12011508	NOT1_FAT16533	NOT1	162
12011509	NOT1_FAT16533	NOT1	136
12011510	NOT1_FAT16533	NOT1	62
12011511	NOT1_FAT16533	NOT1	143
12011512	NOT1_FAT16533	NOT1	93
12011513	NOT1_FAT16533	NOT1	110
12011514	NOT1_FAT16533	NOT1	165
12011515	NOT1_FAT16533	NOT1	124
12011516	NOT1_FAT16533	NOT1	88
12011517	NOT1_FAT16533	NOT1	89
12011518	NOT1_FAT16533	NOT1	113
12011519	NOT1_FAT16533	NOT1	161
12011520	NOT1_FAT16533	NOT1	41
12011521	NOT1_FAT16533	NOT1	47
12011522	NOT1_FAT16533	NOT1	55
12011523	NOT1_FAT16533	NOT1	99
12011524	NOT1_FAT16533	NOT1	160
12011525	NOT1_FAT16533	NOT1	56
12011526	NOT1_FAT16533	NOT1	80
12011527	NOT1_FAT16533	NOT1	71
12011528	NOT1_FAT16533	NOT1	58
12011529	NOT1_FAT16533	NOT1	168
12011530	NOT1_FAT16533	NOT1	78
12011531	NOT1_FAT16533	NOT1	125
12011532	NOT1_FAT16533	NOT1	80
12011533	NOT1_FAT16533	NOT1	116
12011534	NOT1_FAT16533	NOT1	62
12011535	NOT1_FAT16533	NOT1	172
12011536	NOT1_FAT16533	NOT1	100
12011537	NOT1_FAT16533	NOT1	131
12011538	NOT1_FAT16533	NOT1	49
12011539	NOT1_FAT16533	NOT1	100
12011540	NOT1_FAT16533	NOT1	174
12011541	NOT1_FAT16533	NOT1	73
12011542	NOT1_FAT16533	NOT1	80
12011543	NOT1_FAT16533	NOT1	116
12011544	NOT1_FAT16533	NOT1	146
12011545	NOT1_FAT16533	NOT1	226
12011546	NOT1_FAT16533	NOT1	50
12011547	NOT1_FAT16533	NOT1	142
12011548	NOT1_FAT16533	NOT1	63
12011549	NOT1_FAT16533	NOT1	163
12011550	NOT1_FAT16533	NOT1	102
12011551	NOT1_FAT16533	NOT1	14
12011552	NOT1_FAT16533	NOT1	118
12011553	NOT1_FAT16533	NOT1	141
12011554	NOT1_FAT16533	NOT1	38
12011555	NOT1_FAT16533	NOT1	228
12011556	NOT1_FAT16533	NOT1	21
12011557	NOT1_FAT16533	NOT1	111
12011558	NOT1_FAT16533	NOT1	57
12011559	NOT1_FAT16533	NOT1	89
12011560	NOT1_FAT16533	NOT1	113
12011561	NOT1_FAT16533	NOT1	161
12011562	NOT1_FAT16533	NOT1	129
12011563	NOT1_FAT16533	NOT1	85
12011564	NOT1_FAT16533	NOT1	119
12011565	NOT1_FAT16533	NOT1	56
12011566	NOT1_FAT16533	NOT1	62
12011567	NOT1_FAT16533	NOT1	124
12011568	NOT1_FAT16533	NOT1	56
12011569	NOT1_FAT16533	NOT1	120
12011570	NOT1_FAT16533	NOT1	190
12011571	NOT1_FAT16533	NOT1	107
12011572	NOT1_FAT16533	NOT1	106
12011573	NOT1_FAT16533	NOT1	49
12011574	NOT1_FAT16533	NOT1	178
12011575	NOT1_FAT16533	NOT1	90
12011576	NOT1_FAT16533	NOT1	122
12011577	NOT1_FAT16533	NOT1	119
12011578	NOT1_FAT16533	NOT1	39
12011579	NOT1_FAT16533	NOT1	104
12011580	NOT1_FAT16533	NOT1	89
12011581	NOT1_FAT16533	NOT1	105
12011582	NOT1_FAT16533	NOT1	153
12011583	NOT1_FAT16533	NOT1	62
12011584	NOT1_FAT16533	NOT1	58
12011585	NOT1_FAT16533	NOT1	177
12011586	NOT1_FAT16533	NOT1	216
12011587	NOT1_FAT16533	NOT1	102
12011588	NOT1_FAT16533	NOT1	68
12011589	NOT1_FAT16533	NOT1	58
12011590	NOT1_FAT16533	NOT1	121
12011591	NOT1_FAT16533	NOT1	132
12011592	NOT1_FAT16533	NOT1	64
12011593	NOT1_FAT16533	NOT1	99
12011594	NOT1_FAT16533	NOT1	70
12011595	NOT1_FAT16533	NOT1	221
12011596	NOT1_FAT16533	NOT1	44
12011597	NOT1_FAT16533	NOT1	224
12011598	NOT1_FAT16533	NOT1	241
12011599	NOT1_FAT16533	NOT1	75
12011600	NOT1_FAT16533	NOT1	71
12011601	NOT1_FAT16533	NOT1	65
12011602	NOT1_FAT16533	NOT1	75
12011603	NOT1_FAT16533	NOT1	45
12011604	NOT1_FAT16533	NOT1	82
12011605	NOT1_FAT16533	NOT1	58
12011606	NOT1_FAT16533	NOT1	109
12011607	NOT1_FAT16533	NOT1	65
12011608	NOT1_FAT16533	NOT1	62
12011609	NOT1_FAT16533	NOT1	45
12011610	NOT1_FAT16533	NOT1	74
12011611	NOT1_FAT16533	NOT1	123
12011612	NOT1_FAT16533	NOT1	83
12011613	NOT1_FAT16533	NOT1	62
12011614	NOT1_FAT16533	NOT1	58
12011615	NOT1_FAT16533	NOT1	51
12011616	NOT1_FAT16533	NOT1	100
12011617	NOT1_FAT16533	NOT1	40
12011618	NOT1_FAT16533	NOT1	118
12011619	NOT1_FAT16533	NOT1	26
12011620	NOT1_FAT16533	NOT1	149
12011621	NOT1_FAT16533	NOT1	64
12011622	NOT1_FAT16533	NOT1	150
12011623	NOT1_FAT16533	NOT1	123
12011624	NOT1_FAT16533	NOT1	83
12011625	NOT1_FAT16533	NOT1	118
12011626	NOT1_FAT16533	NOT1	65
12011627	NOT1_FAT16533	NOT1	44
12011628	NOT1_FAT16533	NOT1	50
12011629	NOT1_FAT16533	NOT1	67
12011630	NOT1_FAT16533	NOT1	74
12011631	NOT1_FAT16533	NOT1	46
12011632	NOT1_FAT16533	NOT1	84
12011633	NOT1_FAT16533	NOT1	138
12011634	NOT1_FAT16533	NOT1	114
12011635	NOT1_FAT16533	NOT1	74
12011636	NOT1_FAT16533	NOT1	125
12011637	NOT1_FAT16533	NOT1	93
12011638	NOT1_FAT16533	NOT1	125
12011639	NOT1_FAT16533	NOT1	210
12011640	NOT1_FAT16533	NOT1	83
12011641	NOT1_FAT16533	NOT1	124
12011642	NOT1_FAT16533	NOT1	80
12011643	NOT1_FAT16533	NOT1	99
12011644	NOT1_FAT16533	NOT1	128
12011645	NOT1_FAT16533	NOT1	121
12011646	NOT1_FAT16533	NOT1	61
12011647	NOT1_FAT16533	NOT1	61
12011648	NOT1_FAT16533	NOT1	117
12011649	NOT1_FAT16533	NOT1	78
12011650	NOT1_FAT16533	NOT1	107
12011651	NOT1_FAT16533	NOT1	117
12011652	NOT1_FAT16533	NOT1	88
12011653	NOT1_FAT16533	NOT1	186
12011654	NOT1_FAT16533	NOT1	180
12011655	NOT1_FAT16533	NOT1	48
12011656	NOT1_FAT16533	NOT1	57
12011657	NOT1_FAT16533	NOT1	80
12011658	NOT1_FAT16533	NOT1	124
12011659	NOT1_FAT16533	NOT1	127
12011660	NOT1_FAT16533	NOT1	20
12011661	NOT1_FAT16533	NOT1	146
12011662	NOT1_FAT16533	NOT1	55
12011663	NOT1_FAT16533	NOT1	89
12011664	NOT1_FAT16533	NOT1	60
12011665	NOT1_FAT16533	NOT1	152
12011666	NOT1_FAT16533	NOT1	117
12011667	NOT1_FAT16533	NOT1	96
12011668	NOT1_FAT16533	NOT1	38
12011669	NOT1_FAT16533	NOT1	167
12011670	NOT1_FAT16533	NOT1	169
12011671	NOT1_FAT16533	NOT1	114
12011672	NOT1_FAT16533	NOT1	73
12011673	NOT1_FAT16533	NOT1	23
12011674	NOT1_FAT16533	NOT1	87
12011675	NOT1_FAT16533	NOT1	176
12011676	NOT1_FAT16533	NOT1	123
12011677	NOT1_FAT16533	NOT1	104
12011678	NOT1_FAT16533	NOT1	71
12011679	NOT1_FAT16533	NOT1	87
12011680	NOT1_FAT16533	NOT1	91
12011681	NOT1_FAT16533	NOT1	97
12011682	NOT1_FAT16533	NOT1	64
12011683	NOT1_FAT16533	NOT1	89
12011684	NOT1_FAT16533	NOT1	151
12011685	NOT1_FAT16533	NOT1	119
12011686	NOT1_FAT16533	NOT1	98
12011687	NOT1_FAT16533	NOT1	68
12011688	NOT1_FAT16533	NOT1	249
12011689	NOT1_FAT16533	NOT1	66
12011690	NOT1_FAT16533	NOT1	82
12011691	NOT1_FAT16533	NOT1	117
12011692	NOT1_FAT16533	NOT1	96
12011693	NOT1_FAT16533	NOT1	116
12011694	NOT1_FAT16533	NOT1	172
12011695	NOT1_FAT16533	NOT1	99
12011696	NOT1_FAT16533	NOT1	136
12011697	NOT1_FAT16533	NOT1	59
12011698	NOT1_FAT16533	NOT1	127
12011699	NOT1_FAT16533	NOT1	45
12011700	NOT1_FAT16533	NOT1	162
12011701	NOT1_FAT16533	NOT1	58
12011702	NOT1_FAT16533	NOT1	158
12011703	NOT1_FAT16533	NOT1	60
12011704	NOT1_FAT16533	NOT1	45
12011705	NOT1_FAT16533	NOT1	108
12011706	NOT1_FAT16533	NOT1	36
12011707	NOT1_FAT16533	NOT1	33
12011708	NOT1_FAT16533	NOT1	105
12011709	NOT1_FAT16533	NOT1	116
12011710	NOT1_FAT16533	NOT1	40
12011711	NOT1_FAT16533	NOT1	58
12011712	NOT1_FAT16533	NOT1	104
12011713	NOT1_FAT16533	NOT1	56
12011714	NOT1_FAT16533	NOT1	83
12011715	NOT1_FAT16533	NOT1	140
12011716	NOT1_FAT16533	NOT1	58
12011717	NOT1_FAT16533	NOT1	63
12011718	NOT1_FAT16533	NOT1	122
12011719	NOT1_FAT16533	NOT1	154
12011720	NOT1_FAT16533	NOT1	97
12011721	NOT1_FAT16533	NOT1	33
12011722	NOT1_FAT16533	NOT1	34
12011723	NOT1_FAT16533	NOT1	88
12011724	NOT1_FAT16533	NOT1	65
12011725	NOT1_FAT16533	NOT1	112
12011726	NOT1_FAT16533	NOT1	113
12011727	NOT1_FAT16533	NOT1	121
12011728	NOT1_FAT16533	NOT1	186
12011729	NOT1_FAT16533	NOT1	71
12011730	NOT1_FAT16533	NOT1	60
12011731	NOT1_FAT16533	NOT1	150
12011732	NOT1_FAT16533	NOT1	110
12011733	NOT1_FAT16533	NOT1	60
12011734	NOT1_FAT16533	NOT1	184
12011735	NOT1_FAT16533	NOT1	9
12011736	NOT1_FAT16533	NOT1	120
12011737	NOT1_FAT16533	NOT1	88
12011738	NOT1_FAT16533	NOT1	81
12011739	NOT1_FAT16533	NOT1	151
12011740	NOT1_FAT16533	NOT1	72
12011741	NOT1_FAT16533	NOT1	31
12011742	NOT1_FAT16533	NOT1	157
12011743	NOT1_FAT16533	NOT1	69
12011744	NOT1_FAT16533	NOT1	120
12011745	NOT1_FAT16533	NOT1	146
12011746	NOT1_FAT16533	NOT1	150
12011747	NOT1_FAT16533	NOT1	92
12011748	NOT1_FAT16533	NOT1	93
12011749	NOT1_FAT16533	NOT1	71
12011750	NOT1_FAT16533	NOT1	59
12011751	NOT1_FAT16533	NOT1	64
12011752	NOT1_FAT16533	NOT1	167
12011753	NOT1_FAT16533	NOT1	98
12011754	NOT1_FAT16533	NOT1	87
12011755	NOT1_FAT16533	NOT1	76
12011756	NOT1_FAT16533	NOT1	95
12011757	NOT1_FAT16533	NOT1	182
12011758	NOT1_FAT16533	NOT1	82
12011759	NOT1_FAT16533	NOT1	77
12011760	NOT1_FAT16533	NOT1	110
12011761	NOT1_FAT16533	NOT1	14
12011762	NOT1_FAT16533	NOT1	38
12011763	NOT1_FAT16533	NOT1	218
12011764	NOT1_FAT16533	NOT1	35
12011765	NOT1_FAT16533	NOT1	13
12011766	NOT1_FAT16533	NOT1	70
12011767	NOT1_FAT16533	NOT1	8
12011768	NOT1_FAT16533	NOT1	24
12011769	NOT1_FAT16533	NOT1	97
12011770	NOT1_FAT16533	NOT1	63
12011771	NOT1_FAT16533	NOT1	121
12011772	NOT1_FAT16533	NOT1	159
12011773	NOT1_FAT16533	NOT1	60
12011774	NOT1_FAT16533	NOT1	99
12011775	NOT1_FAT16533	NOT1	135
12011776	NOT1_FAT16533	NOT1	70
12011777	NOT1_FAT16533	NOT1	80
12011778	NOT1_FAT16533	NOT1	68
12011779	NOT1_FAT16533	NOT1	28
12011780	NOT1_FAT16533	NOT1	67
12011781	NOT1_FAT16533	NOT1	115
12011782	NOT1_FAT16533	NOT1	181
12011783	NOT1_FAT16533	NOT1	96
12011784	NOT1_FAT16533	NOT1	127
12011785	NOT1_FAT16533	NOT1	67
12011786	NOT1_FAT16533	NOT1	126
12011787	NOT1_FAT16533	NOT1	187
12011788	NOT1_FAT16533	NOT1	56
12011789	NOT1_FAT16533	NOT1	45
12011790	NOT1_FAT16533	NOT1	57
12011791	NOT1_FAT16533	NOT1	45
12011792	NOT1_FAT16533	NOT1	61
12011793	NOT1_FAT16533	NOT1	82
12011794	NOT1_FAT16533	NOT1	122
12011795	NOT1_FAT16533	NOT1	44
12011796	NOT1_FAT16533	NOT1	187
12011797	NOT1_FAT16533	NOT1	100
12011798	NOT1_FAT16533	NOT1	23
12011799	NOT1_FAT16533	NOT1	51
12011800	NOT1_FAT16533	NOT1	146
12011801	NOT1_FAT16533	NOT1	88
12011802	NOT1_FAT16533	NOT1	43
12011803	NOT1_FAT16533	NOT1	88
12011804	NOT1_FAT16533	NOT1	254
12011805	NOT1_FAT16533	NOT1	194
12011806	NOT1_FAT16533	NOT1	136
12011807	NOT1_FAT16533	NOT1	98
12011808	NOT1_FAT16533	NOT1	92
12011809	NOT1_FAT16533	NOT1	130
12011810	NOT1_FAT16533	NOT1	104
12011811	NOT1_FAT16533	NOT1	204
12011812	NOT1_FAT16533	NOT1	64
12011813	NOT1_FAT16533	NOT1	95
12011814	NOT1_FAT16533	NOT1	101
12011815	NOT1_FAT16533	NOT1	101
12011816	NOT1_FAT16533	NOT1	46
12011817	NOT1_FAT16533	NOT1	70
12011818	NOT1_FAT16533	NOT1	28
12011819	NOT1_FAT16533	NOT1	58
12011820	NOT1_FAT16533	NOT1	119
12011821	NOT1_FAT16533	NOT1	94
12011822	NOT1_FAT16533	NOT1	113
12011823	NOT1_FAT16533	NOT1	123
12011824	NOT1_FAT16533	NOT1	72
12011825	NOT1_FAT16533	NOT1	93
12011826	NOT1_FAT16533	NOT1	44
12011827	NOT1_FAT16533	NOT1	39
12011828	NOT1_FAT16533	NOT1	38
12011829	NOT1_FAT16533	NOT1	34
12011830	NOT1_FAT16533	NOT1	34
12011831	NOT1_FAT16533	NOT1	115
12011832	NOT1_FAT16533	NOT1	113
12011833	NOT1_FAT16533	NOT1	53
12011834	NOT1_FAT16533	NOT1	212
12011835	NOT1_FAT16533	NOT1	67
12011836	NOT1_FAT16533	NOT1	50
12011837	NOT1_FAT16533	NOT1	121
12011838	NOT1_FAT16533	NOT1	47
12011839	NOT1_FAT16533	NOT1	59
12011840	NOT1_FAT16533	NOT1	132
12011841	NOT1_FAT16533	NOT1	90
12011842	NOT1_FAT16533	NOT1	34
12011843	NOT1_FAT16533	NOT1	51
12011844	NOT1_FAT16533	NOT1	64
12011845	NOT1_FAT16533	NOT1	139
12011846	NOT1_FAT16533	NOT1	176
12011847	NOT1_FAT16533	NOT1	126
12011848	NOT1_FAT16533	NOT1	131
12011849	NOT1_FAT16533	NOT1	115
12011850	NOT1_FAT16533	NOT1	176
12011851	NOT1_FAT16533	NOT1	93
12011852	NOT1_FAT16533	NOT1	58
12011853	NOT1_FAT16533	NOT1	251
12011854	NOT1_FAT16533	NOT1	158
12011855	NOT1_FAT16533	NOT1	140
12011856	NOT1_FAT16533	NOT1	63
12011857	NOT1_FAT16533	NOT1	93
12011858	NOT1_FAT16533	NOT1	140
12011859	NOT1_FAT16533	NOT1	139
12011860	NOT1_FAT16533	NOT1	92
12011861	NOT1_FAT16533	NOT1	70
12011862	NOT1_FAT16533	NOT1	124
12011863	NOT1_FAT16533	NOT1	72
12011864	NOT1_FAT16533	NOT1	179
12011865	NOT1_FAT16533	NOT1	81
12011866	NOT1_FAT16533	NOT1	83
12011867	NOT1_FAT16533	NOT1	82
12011868	NOT1_FAT16533	NOT1	56
12011869	NOT1_FAT16533	NOT1	50
12011870	NOT1_FAT16533	NOT1	136
12011871	NOT1_FAT16533	NOT1	176
12011872	NOT1_FAT16533	NOT1	31
12011873	NOT1_FAT16533	NOT1	122
12011874	NOT1_FAT16533	NOT1	117
12011875	NOT1_FAT16533	NOT1	48
12011876	NOT1_FAT16533	NOT1	111
12011877	NOT1_FAT16533	NOT1	127
12011878	NOT1_FAT16533	NOT1	97
12011879	NOT1_FAT16533	NOT1	40
12011880	NOT1_FAT16533	NOT1	86
12011881	NOT1_FAT16533	NOT1	42
12011882	NOT1_FAT16533	NOT1	183
12011883	NOT1_FAT16533	NOT1	140
12011884	NOT1_FAT16533	NOT1	81
12011885	NOT1_FAT16533	NOT1	125
12011886	NOT1_FAT16533	NOT1	86
12011887	NOT1_FAT16533	NOT1	60
12011888	NOT1_FAT16533	NOT1	68
12011889	NOT1_FAT16533	NOT1	171
12011890	NOT1_FAT16533	NOT1	199
12011891	NOT1_FAT16533	NOT1	97
12011892	NOT1_FAT16533	NOT1	47
12011893	NOT1_FAT16533	NOT1	119
12011894	NOT1_FAT16533	NOT1	46
12011895	NOT1_FAT16533	NOT1	130
12011896	NOT1_FAT16533	NOT1	26
12011897	NOT1_FAT16533	NOT1	45
12011898	NOT1_FAT16533	NOT1	124
12011899	NOT1_FAT16533	NOT1	172
12011900	NOT1_FAT16533	NOT1	105
12011901	NOT1_FAT16533	NOT1	153
12011902	NOT1_FAT16533	NOT1	87
12011903	NOT1_FAT16533	NOT1	133
12011904	NOT1_FAT16533	NOT1	80
12011905	NOT1_FAT16533	NOT1	196
12011906	NOT1_FAT16533	NOT1	92
12011907	NOT1_FAT16533	NOT1	81
12011908	NOT1_FAT16533	NOT1	126
12011909	NOT1_FAT16533	NOT1	59
12011910	NOT1_FAT16533	NOT1	10
12011911	NOT1_FAT16533	NOT1	144
12011912	NOT1_FAT16533	NOT1	73
12011913	NOT1_FAT16533	NOT1	121
12011914	NOT1_FAT16533	NOT1	110
12011915	NOT1_FAT16533	NOT1	158
12011916	NOT1_FAT16533	NOT1	225
12011917	NOT1_FAT16533	NOT1	56
12011918	NOT1_FAT16533	NOT1	36
12011919	NOT1_FAT16533	NOT1	84
12011920	NOT1_FAT16533	NOT1	32
12011921	NOT1_FAT16533	NOT1	85
12011922	NOT1_FAT16533	NOT1	27
12011923	NOT1_FAT16533	NOT1	151
12011924	NOT1_FAT16533	NOT1	47
12011925	NOT1_FAT16533	NOT1	109
12011926	NOT1_FAT16533	NOT1	63
12011927	NOT1_FAT16533	NOT1	107
12011928	NOT1_FAT16533	NOT1	68
12011929	NOT1_FAT16533	NOT1	114
12011930	NOT1_FAT16533	NOT1	112
12011931	NOT1_FAT16533	NOT1	145
12011932	NOT1_FAT16533	NOT1	103
12011933	NOT1_FAT16533	NOT1	104
12011934	NOT1_FAT16533	NOT1	118
12011935	NOT1_FAT16533	NOT1	128
12011936	NOT1_FAT16533	NOT1	110
12011937	NOT1_FAT16533	NOT1	170
12011938	NOT1_FAT16533	NOT1	150
12011939	NOT1_FAT16533	NOT1	157
12011940	NOT1_FAT16533	NOT1	111
12011941	NOT1_FAT16533	NOT1	95
12011942	NOT1_FAT16533	NOT1	57
12011943	NOT1_FAT16533	NOT1	97
12011944	NOT1_FAT16533	NOT1	104
12011945	NOT1_FAT16533	NOT1	36
12011946	NOT1_FAT16533	NOT1	143
12011947	NOT1_FAT16533	NOT1	86
12011948	NOT1_FAT16533	NOT1	79
12011949	NOT1_FAT16533	NOT1	127
12011950	NOT1_FAT16533	NOT1	43
12011951	NOT1_FAT16533	NOT1	83
12011952	NOT1_FAT16533	NOT1	102
12011953	NOT1_FAT16533	NOT1	199
12011954	NOT1_FAT16533	NOT1	101
12011955	NOT1_FAT16533	NOT1	167
12011956	NOT1_FAT16533	NOT1	115
12011957	NOT1_FAT16533	NOT1	57
12011958	NOT1_FAT16533	NOT1	155
12011959	NOT1_FAT16533	NOT1	248
12011960	NOT1_FAT16533	NOT1	123
12011961	NOT1_FAT16533	NOT1	41
12011962	NOT1_FAT16533	NOT1	168
12011963	NOT1_FAT16533	NOT1	113
12011964	NOT1_FAT16533	NOT1	215
12011965	NOT1_FAT16533	NOT1	123
12011966	NOT1_FAT16533	NOT1	86
12011967	NOT1_FAT16533	NOT1	30
12011968	NOT1_FAT16533	NOT1	123
12011969	NOT1_FAT16533	NOT1	70
12011970	NOT1_FAT16533	NOT1	246
12011971	NOT1_FAT16533	NOT1	65
12011972	NOT1_FAT16533	NOT1	56
12011973	NOT1_FAT16533	NOT1	83
12011974	NOT1_FAT16533	NOT1	23
12011975	NOT1_FAT16533	NOT1	91
12011976	NOT1_FAT16533	NOT1	99
12011977	NOT1_FAT16533	NOT1	127
12011978	NOT1_FAT16533	NOT1	54
12011979	NOT1_FAT16533	NOT1	106
12011980	NOT1_FAT16533	NOT1	157
12011981	NOT1_FAT16533	NOT1	116
12011982	NOT1_FAT16533	NOT1	90
12011983	NOT1_FAT16533	NOT1	195
12011984	NOT1_FAT16533	NOT1	137
12011985	NOT1_FAT16533	NOT1	158
12011986	NOT1_FAT16533	NOT1	95
12011987	NOT1_FAT16533	NOT1	127
12011988	NOT1_FAT16533	NOT1	55
12011989	NOT1_FAT16533	NOT1	50
12011990	NOT1_FAT16533	NOT1	168
12011991	NOT1_FAT16533	NOT1	110
12011992	NOT1_FAT16533	NOT1	58
12011993	NOT1_FAT16533	NOT1	118
12011994	NOT1_FAT16533	NOT1	147
12011995	NOT1_FAT16533	NOT1	36
12011996	NOT1_FAT16533	NOT1	125
12011997	NOT1_FAT16533	NOT1	57
12011998	NOT1_FAT16533	NOT1	137
12011999	NOT1_FAT16533	NOT1	106
12012000	NOT1_FAT16533	NOT1	110
12012001	NOT1_FAT16533	NOT1	60
12012002	NOT1_FAT16533	NOT1	105
12012003	NOT1_FAT16533	NOT1	93
12012004	NOT1_FAT16533	NOT1	71
12012005	NOT1_FAT16533	NOT1	110
12012006	NOT1_FAT16533	NOT1	69
12012007	NOT1_FAT16533	NOT1	79
12012008	NOT1_FAT16533	NOT1	82
12012009	NOT1_FAT16533	NOT1	85
12012010	NOT1_FAT16533	NOT1	49
12012011	NOT1_FAT16533	NOT1	75
12012012	NOT1_FAT16533	NOT1	66
12012013	NOT1_FAT16533	NOT1	86
12012014	NOT1_FAT16533	NOT1	57
12012015	NOT1_FAT16533	NOT1	98
12012016	NOT1_FAT16533	NOT1	89
12012017	NOT1_FAT16533	NOT1	75
12012018	NOT1_FAT16533	NOT1	137
12012019	NOT1_FAT16533	NOT1	129
12012020	NOT1_FAT16533	NOT1	102
12012021	NOT1_FAT16533	NOT1	70
12012022	NOT1_FAT16533	NOT1	193
12012023	NOT1_FAT16533	NOT1	62
12012024	NOT1_FAT16533	NOT1	94
12012025	NOT1_FAT16533	NOT1	58
12012026	NOT1_FAT16533	NOT1	73
12012027	NOT1_FAT16533	NOT1	140
12012028	NOT1_FAT16533	NOT1	49
12012029	NOT1_FAT16533	NOT1	41
12012030	NOT1_FAT16533	NOT1	262
12012031	NOT1_FAT16533	NOT1	83
12012032	NOT1_FAT16533	NOT1	46
12012033	NOT1_FAT16533	NOT1	215
12012034	NOT1_FAT16533	NOT1	173
12012035	NOT1_FAT16533	NOT1	63
12012036	NOT1_FAT16533	NOT1	8
12012037	NOT1_FAT16533	NOT1	35
12012038	NOT1_FAT16533	NOT1	229
12012039	NOT1_FAT16533	NOT1	60
12012040	NOT1_FAT16533	NOT1	140
12012041	NOT1_FAT16533	NOT1	145
12012042	NOT1_FAT16533	NOT1	113
12012043	NOT1_FAT16533	NOT1	59
12012044	NOT1_FAT16533	NOT1	55
12012045	NOT1_FAT16533	NOT1	59
12012046	NOT1_FAT16533	NOT1	102
12012047	NOT1_FAT16533	NOT1	84
12012048	NOT1_FAT16533	NOT1	54
12012049	NOT1_FAT16533	NOT1	111
12012050	NOT1_FAT16533	NOT1	66
12012051	NOT1_FAT16533	NOT1	70
12012052	NOT1_FAT16533	NOT1	59
12012053	NOT1_FAT16533	NOT1	90
12012054	NOT1_FAT16533	NOT1	147
12012055	NOT1_FAT16533	NOT1	103
12012056	NOT1_FAT16533	NOT1	187
12012057	NOT1_FAT16533	NOT1	134
12012058	NOT1_FAT16533	NOT1	54
12012059	NOT1_FAT16533	NOT1	63
12012060	NOT1_FAT16533	NOT1	36
12012061	NOT1_FAT16533	NOT1	82
12012062	NOT1_FAT16533	NOT1	107
12012063	NOT1_FAT16533	NOT1	214
12012064	NOT1_FAT16533	NOT1	45
12012065	NOT1_FAT16533	NOT1	85
12012066	NOT1_FAT16533	NOT1	64
12012067	NOT1_FAT16533	NOT1	64
12012068	NOT1_FAT16533	NOT1	25
12012069	NOT1_FAT16533	NOT1	141
12012070	NOT1_FAT16533	NOT1	129
12012071	NOT1_FAT16533	NOT1	135
12012072	NOT1_FAT16533	NOT1	110
12012073	NOT1_FAT16533	NOT1	71
12012074	NOT1_FAT16533	NOT1	57
12012075	NOT1_FAT16533	NOT1	56
12012076	NOT1_FAT16533	NOT1	113
12012077	NOT1_FAT16533	NOT1	35
12012078	NOT1_FAT16533	NOT1	33
12012079	NOT1_FAT16533	NOT1	108
12012080	NOT1_FAT16533	NOT1	106
12012081	NOT1_FAT16533	NOT1	78
12012082	NOT1_FAT16533	NOT1	66
12012083	NOT1_FAT16533	NOT1	29
12012084	NOT1_FAT16533	NOT1	116
12012085	NOT1_FAT16533	NOT1	34
12012086	NOT1_FAT16533	NOT1	124
12012087	NOT1_FAT16533	NOT1	118
12012088	NOT1_FAT16533	NOT1	134
12012089	NOT1_FAT16533	NOT1	69
12012090	NOT1_FAT16533	NOT1	47
12012091	NOT1_FAT16533	NOT1	40
12012092	NOT1_FAT16533	NOT1	118
12012093	NOT1_FAT16533	NOT1	185
12012094	NOT1_FAT16533	NOT1	85
12012095	NOT1_FAT16533	NOT1	107
12012096	NOT1_FAT16533	NOT1	191
12012097	NOT1_FAT16533	NOT1	75
12012098	NOT1_FAT16533	NOT1	155
12012099	NOT1_FAT16533	NOT1	98
12012100	NOT1_FAT16533	NOT1	95
12012101	NOT1_FAT16533	NOT1	57
12012102	NOT1_FAT16533	NOT1	85
12012103	NOT1_FAT16533	NOT1	83
12012104	NOT1_FAT16533	NOT1	90
12012105	NOT1_FAT16533	NOT1	127
12012106	NOT1_FAT16533	NOT1	65
12012107	NOT1_FAT16533	NOT1	62
12012108	NOT1_FAT16533	NOT1	62
12012109	NOT1_FAT16533	NOT1	67
12012110	NOT1_FAT16533	NOT1	140
12012111	NOT1_FAT16533	NOT1	98
12012112	NOT1_FAT16533	NOT1	90
12012113	NOT1_FAT16533	NOT1	57
12012114	NOT1_FAT16533	NOT1	138
12012115	NOT1_FAT16533	NOT1	114
12012116	NOT1_FAT16533	NOT1	41
12012117	NOT1_FAT16533	NOT1	151
12012118	NOT1_FAT16533	NOT1	45
12012119	NOT1_FAT16533	NOT1	122
12012120	NOT1_FAT16533	NOT1	50
12012121	NOT1_FAT16533	NOT1	99
12012122	NOT1_FAT16533	NOT1	52
12012123	NOT1_FAT16533	NOT1	99
12012124	NOT1_FAT16533	NOT1	113
12012125	NOT1_FAT16533	NOT1	151
12012126	NOT1_FAT16533	NOT1	72
12012127	NOT1_FAT16533	NOT1	156
12012128	NOT1_FAT16533	NOT1	153
12012129	NOT1_FAT16533	NOT1	118
12012130	NOT1_FAT16533	NOT1	169
12012131	NOT1_FAT16533	NOT1	91
12012132	NOT1_FAT16533	NOT1	95
12012133	NOT1_FAT16533	NOT1	162
12012134	NOT1_FAT16533	NOT1	142
12012135	NOT1_FAT16533	NOT1	77
12012136	NOT1_FAT16533	NOT1	141
12012137	NOT1_FAT16533	NOT1	129
12012138	NOT1_FAT16533	NOT1	43
12012139	NOT1_FAT16533	NOT1	133
12012140	NOT1_FAT16533	NOT1	194
12012141	NOT1_FAT16533	NOT1	179
12012142	NOT1_FAT16533	NOT1	35
12012143	NOT1_FAT16533	NOT1	206
12012144	NOT1_FAT16533	NOT1	76
12012145	NOT1_FAT16533	NOT1	89
12012146	NOT1_FAT16533	NOT1	43
12012147	NOT1_FAT16533	NOT1	40
12012148	NOT1_FAT16533	NOT1	186
12012149	NOT1_FAT16533	NOT1	83
12012150	NOT1_FAT16533	NOT1	80
12012151	NOT1_FAT16533	NOT1	156
12012152	NOT1_FAT16533	NOT1	139
12012153	NOT1_FAT16533	NOT1	174
12012154	NOT1_FAT16533	NOT1	75
12012155	NOT1_FAT16533	NOT1	89
12012156	NOT1_FAT16533	NOT1	46
12012157	NOT1_FAT16533	NOT1	73
12012158	NOT1_FAT16533	NOT1	59
12012159	NOT1_FAT16533	NOT1	44
12012160	NOT1_FAT16533	NOT1	124
12012161	NOT1_FAT16533	NOT1	123
12012162	NOT1_FAT16533	NOT1	72
12012163	NOT1_FAT16533	NOT1	113
12012164	NOT1_FAT16533	NOT1	29
12012165	NOT1_FAT16533	NOT1	103
12012166	NOT1_FAT16533	NOT1	85
12012167	NOT1_FAT16533	NOT1	140
12012168	NOT1_FAT16533	NOT1	155
12012169	NOT1_FAT16533	NOT1	132
12012170	NOT1_FAT16533	NOT1	172
12012171	NOT1_FAT16533	NOT1	60
12012172	NOT1_FAT16533	NOT1	89
12012173	NOT1_FAT16533	NOT1	82
12012174	NOT1_FAT16533	NOT1	137
12012175	NOT1_FAT16533	NOT1	137
12012176	NOT1_FAT16533	NOT1	81
12012177	NOT1_FAT16533	NOT1	119
12012178	NOT1_FAT16533	NOT1	97
12012179	NOT1_FAT16533	NOT1	136
12012180	NOT1_FAT16533	NOT1	47
12012181	NOT1_FAT16533	NOT1	54
12012182	NOT1_FAT16533	NOT1	74
12012183	NOT1_FAT16533	NOT1	67
12012184	NOT1_FAT16533	NOT1	46
12012185	NOT1_FAT16533	NOT1	99
12012186	NOT1_FAT16533	NOT1	119
12012187	NOT1_FAT16533	NOT1	81
12012188	NOT1_FAT16533	NOT1	229
12012189	NOT1_FAT16533	NOT1	52
12012190	NOT1_FAT16533	NOT1	81
12012191	NOT1_FAT16533	NOT1	137
12012192	NOT1_FAT16533	NOT1	53
12012193	NOT1_FAT16533	NOT1	77
12012194	NOT1_FAT16533	NOT1	43
12012195	NOT1_FAT16533	NOT1	208
12012196	NOT1_FAT16533	NOT1	75
12012197	NOT1_FAT16533	NOT1	68
12012198	NOT1_FAT16533	NOT1	39
12012199	NOT1_FAT16533	NOT1	121
12012200	NOT1_FAT16533	NOT1	124
12012201	NOT1_FAT16533	NOT1	106
12012202	NOT1_FAT16533	NOT1	145
12012203	NOT1_FAT16533	NOT1	161
12012204	NOT1_FAT16533	NOT1	84
12012205	NOT1_FAT16533	NOT1	191
12012206	NOT1_FAT16533	NOT1	133
12012207	NOT1_FAT16533	NOT1	91
12012208	NOT1_FAT16533	NOT1	38
12012209	NOT1_FAT16533	NOT1	36
12012210	NOT1_FAT16533	NOT1	237
12012211	NOT1_FAT16533	NOT1	108
12012212	NOT1_FAT16533	NOT1	164
12012213	NOT1_FAT16533	NOT1	50
12012214	NOT1_FAT16533	NOT1	127
12012215	NOT1_FAT16533	NOT1	23
12012216	NOT1_FAT16533	NOT1	61
12012217	NOT1_FAT16533	NOT1	132
12012218	NOT1_FAT16533	NOT1	237
12012219	NOT1_FAT16533	NOT1	64
12012220	NOT1_FAT16533	NOT1	83
12012221	NOT1_FAT16533	NOT1	80
12012222	NOT1_FAT16533	NOT1	157
12012223	NOT1_FAT16533	NOT1	45
12012224	NOT1_FAT16533	NOT1	78
12012225	NOT1_FAT16533	NOT1	155
12012226	NOT1_FAT16533	NOT1	146
12012227	NOT1_FAT16533	NOT1	114
12012228	NOT1_FAT16533	NOT1	96
12012229	NOT1_FAT16533	NOT1	107
12012230	NOT1_FAT16533	NOT1	50
12012231	NOT1_FAT16533	NOT1	161
12012232	NOT1_FAT16533	NOT1	84
12012233	NOT1_FAT16533	NOT1	131
12012234	NOT1_FAT16533	NOT1	123
12012235	NOT1_FAT16533	NOT1	75
12012236	NOT1_FAT16533	NOT1	96
12012237	NOT1_FAT16533	NOT1	83
12012238	NOT1_FAT16533	NOT1	142
12012239	NOT1_FAT16533	NOT1	134
12012240	NOT1_FAT16533	NOT1	64
12012241	NOT1_FAT16533	NOT1	99
12012242	NOT1_FAT16533	NOT1	81
12012243	NOT1_FAT16533	NOT1	248
12012244	NOT1_FAT16533	NOT1	135
12012245	NOT1_FAT16533	NOT1	29
12012246	NOT1_FAT16533	NOT1	95
12012247	NOT1_FAT16533	NOT1	62
12012248	NOT1_FAT16533	NOT1	94
12012249	NOT1_FAT16533	NOT1	92
12012250	NOT1_FAT16533	NOT1	76
12012251	NOT1_FAT16533	NOT1	137
12012252	NOT1_FAT16533	NOT1	184
12012253	NOT1_FAT16533	NOT1	49
12012254	NOT1_FAT16533	NOT1	83
12012255	NOT1_FAT16533	NOT1	84
12012256	NOT1_FAT16533	NOT1	81
12012257	NOT1_FAT16533	NOT1	78
12012258	NOT1_FAT16533	NOT1	114
12012259	NOT1_FAT16533	NOT1	124
12012260	NOT1_FAT16533	NOT1	105
12012261	NOT1_FAT16533	NOT1	145
12012262	NOT1_FAT16533	NOT1	126
12012263	NOT1_FAT16533	NOT1	94
12012264	NOT1_FAT16533	NOT1	77
12012265	NOT1_FAT16533	NOT1	259
12012266	NOT1_FAT16533	NOT1	24
12012267	NOT1_FAT16533	NOT1	82
12012268	NOT1_FAT16533	NOT1	122
12012269	NOT1_FAT16533	NOT1	69
12012270	NOT1_FAT16533	NOT1	52
12012271	NOT1_FAT16533	NOT1	92
12012272	NOT1_FAT16533	NOT1	150
12012273	NOT1_FAT16533	NOT1	73
12012274	NOT1_FAT16533	NOT1	38
12012275	NOT1_FAT16533	NOT1	62
12012276	NOT1_FAT16533	NOT1	156
12012277	NOT1_FAT16533	NOT1	64
12012278	NOT1_FAT16533	NOT1	27
12012279	NOT1_FAT16533	NOT1	114
12012280	NOT1_FAT16533	NOT1	56
12012281	NOT1_FAT16533	NOT1	151
12012282	NOT1_FAT16533	NOT1	74
12012283	NOT1_FAT16533	NOT1	150
12012284	NOT1_FAT16533	NOT1	88
12012285	NOT1_FAT16533	NOT1	77
12012286	NOT1_FAT16533	NOT1	114
12012287	NOT1_FAT16533	NOT1	134
12012288	NOT1_FAT16533	NOT1	87
12012289	NOT1_FAT16533	NOT1	28
12012290	NOT1_FAT16533	NOT1	68
12012291	NOT1_FAT16533	NOT1	134
12012292	NOT1_FAT16533	NOT1	46
12012293	NOT1_FAT16533	NOT1	102
12012294	NOT1_FAT16533	NOT1	56
12012295	NOT1_FAT16533	NOT1	124
12012296	NOT1_FAT16533	NOT1	118
12012297	NOT1_FAT16533	NOT1	164
12012298	NOT1_FAT16533	NOT1	64
12012299	NOT1_FAT16533	NOT1	33
12012300	NOT1_FAT16533	NOT1	117
12012301	NOT1_FAT16533	NOT1	109
12012302	NOT1_FAT16533	NOT1	138
12012303	NOT1_FAT16533	NOT1	133
12012304	NOT1_FAT16533	NOT1	132
12012305	NOT1_FAT16533	NOT1	84
12012306	NOT1_FAT16533	NOT1	107
12012307	NOT1_FAT16533	NOT1	92
12012308	NOT1_FAT16533	NOT1	83
12012309	NOT1_FAT16533	NOT1	98
12012310	NOT1_FAT16533	NOT1	27
12012311	NOT1_FAT16533	NOT1	86
12012312	NOT1_FAT16533	NOT1	75
12012313	NOT1_FAT16533	NOT1	132
12012314	NOT1_FAT16533	NOT1	95
12012315	NOT1_FAT16533	NOT1	48
12012316	NOT1_FAT16533	NOT1	66
12012317	NOT1_FAT16533	NOT1	84
12012318	NOT1_FAT16533	NOT1	146
12012319	NOT1_FAT16533	NOT1	162
12012320	NOT1_FAT16533	NOT1	73
12012321	NOT1_FAT16533	NOT1	131
12012322	NOT1_FAT16533	NOT1	111
12012323	NOT1_FAT16533	NOT1	122
12012324	NOT1_FAT16533	NOT1	26
12012325	NOT1_FAT16533	NOT1	131
12012326	NOT1_FAT16533	NOT1	64
12012327	NOT1_FAT16533	NOT1	98
12012328	NOT1_FAT16533	NOT1	97
12012329	NOT1_FAT16533	NOT1	163
12012330	NOT1_FAT16533	NOT1	146
12012331	NOT1_FAT16533	NOT1	75
12012332	NOT1_FAT16533	NOT1	145
12012333	NOT1_FAT16533	NOT1	197
12012334	NOT1_FAT16533	NOT1	76
12012335	NOT1_FAT16533	NOT1	58
12012336	NOT1_FAT16533	NOT1	51
12012337	NOT1_FAT16533	NOT1	87
12012338	NOT1_FAT16533	NOT1	82
12012339	NOT1_FAT16533	NOT1	69
12012340	NOT1_FAT16533	NOT1	167
12012341	NOT1_FAT16533	NOT1	141
12012342	NOT1_FAT16533	NOT1	113
12012343	NOT1_FAT16533	NOT1	121
12012344	NOT1_FAT16533	NOT1	72
12012345	NOT1_FAT16533	NOT1	127
12012346	NOT1_FAT16533	NOT1	66
12012347	NOT1_FAT16533	NOT1	120
12012348	NOT1_FAT16533	NOT1	69
12012349	NOT1_FAT16533	NOT1	163
12012350	NOT1_FAT16533	NOT1	86
12012351	NOT1_FAT16533	NOT1	127
12012352	NOT1_FAT16533	NOT1	68
12012353	NOT1_FAT16533	NOT1	135
12012354	NOT1_FAT16533	NOT1	93
12012355	NOT1_FAT16533	NOT1	168
12012356	NOT1_FAT16533	NOT1	86
12012357	NOT1_FAT16533	NOT1	94
12012358	NOT1_FAT16533	NOT1	142
12012359	NOT1_FAT16533	NOT1	72
12012360	NOT1_FAT16533	NOT1	266
12012361	NOT1_FAT16533	NOT1	52
12012362	NOT1_FAT16533	NOT1	93
12012363	NOT1_FAT16533	NOT1	63
12012364	NOT1_FAT16533	NOT1	74
12012365	NOT1_FAT16533	NOT1	61
12012366	NOT1_FAT16533	NOT1	223
12012367	NOT1_FAT16533	NOT1	91
12012368	NOT1_FAT16533	NOT1	127
12012369	NOT1_FAT16533	NOT1	89
12012370	NOT1_FAT16533	NOT1	146
12012371	NOT1_FAT16533	NOT1	88
12012372	NOT1_FAT16533	NOT1	44
12012373	NOT1_FAT16533	NOT1	152
12012374	NOT1_FAT16533	NOT1	75
12012375	NOT1_FAT16533	NOT1	111
12012376	NOT1_FAT16533	NOT1	39
12012377	NOT1_FAT16533	NOT1	167
12012378	NOT1_FAT16533	NOT1	96
12012379	NOT1_FAT16533	NOT1	146
12012380	NOT1_FAT16533	NOT1	64
12012381	NOT1_FAT16533	NOT1	141
12012382	NOT1_FAT16533	NOT1	97
12012383	NOT1_FAT16533	NOT1	70
12012384	NOT1_FAT16533	NOT1	86
12012385	NOT1_FAT16533	NOT1	110
12012386	NOT1_FAT16533	NOT1	124
12012387	NOT1_FAT16533	NOT1	170
12012388	NOT1_FAT16533	NOT1	65
12012389	NOT1_FAT16533	NOT1	112
12012390	NOT1_FAT16533	NOT1	134
12012391	NOT1_FAT16533	NOT1	96
12012392	NOT1_FAT16533	NOT1	91
12012393	NOT1_FAT16533	NOT1	77
12012394	NOT1_FAT16533	NOT1	146
12012395	NOT1_FAT16533	NOT1	60
12012396	NOT1_FAT16533	NOT1	87
12012397	NOT1_FAT16533	NOT1	92
12012398	NOT1_FAT16533	NOT1	76
12012399	NOT1_FAT16533	NOT1	117
12012400	NOT1_FAT16533	NOT1	84
12012401	NOT1_FAT16533	NOT1	42
12012402	NOT1_FAT16533	NOT1	74
12012403	NOT1_FAT16533	NOT1	81
12012404	NOT1_FAT16533	NOT1	139
12012405	NOT1_FAT16533	NOT1	66
12012406	NOT1_FAT16533	NOT1	112
12012407	NOT1_FAT16533	NOT1	119
12012408	NOT1_FAT16533	NOT1	91
12012409	NOT1_FAT16533	NOT1	104
12012410	NOT1_FAT16533	NOT1	19
12012411	NOT1_FAT16533	NOT1	95
12012412	NOT1_FAT16533	NOT1	151
12012413	NOT1_FAT16533	NOT1	68
12012414	NOT1_FAT16533	NOT1	110
12012415	NOT1_FAT16533	NOT1	77
12012416	NOT1_FAT16533	NOT1	113
12012417	NOT1_FAT16533	NOT1	118
12012418	NOT1_FAT16533	NOT1	115
12012419	NOT1_FAT16533	NOT1	103
12012420	NOT1_FAT16533	NOT1	215
12012421	NOT1_FAT16533	NOT1	88
12012422	NOT1_FAT16533	NOT1	81
12012423	NOT1_FAT16533	NOT1	132
12012424	NOT1_FAT16533	NOT1	129
12012425	NOT1_FAT16533	NOT1	145
12012426	NOT1_FAT16533	NOT1	62
12012427	NOT1_FAT16533	NOT1	62
12012428	NOT1_FAT16533	NOT1	7
12012429	NOT1_FAT16533	NOT1	64
12012430	NOT1_FAT16533	NOT1	122
12012431	NOT1_FAT16533	NOT1	82
12012432	NOT1_FAT16533	NOT1	118
12012433	NOT1_FAT16533	NOT1	165
12012434	NOT1_FAT16533	NOT1	147
12012435	NOT1_FAT16533	NOT1	100
12012436	NOT1_FAT16533	NOT1	102
12012437	NOT1_FAT16533	NOT1	152
12012438	NOT1_FAT16533	NOT1	140
12012439	NOT1_FAT16533	NOT1	44
12012440	NOT1_FAT16533	NOT1	62
12012441	NOT1_FAT16533	NOT1	98
12012442	NOT1_FAT16533	NOT1	48
12012443	NOT1_FAT16533	NOT1	54
12012444	NOT1_FAT16533	NOT1	143
12012445	NOT1_FAT16533	NOT1	98
12012446	NOT1_FAT16533	NOT1	132
12012447	NOT1_FAT16533	NOT1	174
12012448	NOT1_FAT16533	NOT1	84
12012449	NOT1_FAT16533	NOT1	83
12012450	NOT1_FAT16533	NOT1	70
12012451	NOT1_FAT16533	NOT1	110
12012452	NOT1_FAT16533	NOT1	112
12012453	NOT1_FAT16533	NOT1	57
12012454	NOT1_FAT16533	NOT1	64
12012455	NOT1_FAT16533	NOT1	276
12012456	NOT1_FAT16533	NOT1	74
12012457	NOT1_FAT16533	NOT1	50
12012458	NOT1_FAT16533	NOT1	41
12012459	NOT1_FAT16533	NOT1	132
12012460	NOT1_FAT16533	NOT1	77
12012461	NOT1_FAT16533	NOT1	90
12012462	NOT1_FAT16533	NOT1	101
12012463	NOT1_FAT16533	NOT1	75
12012464	NOT1_FAT16533	NOT1	148
12012465	NOT1_FAT16533	NOT1	202
12012466	NOT1_FAT16533	NOT1	47
12012467	NOT1_FAT16533	NOT1	107
12012468	NOT1_FAT16533	NOT1	57
12012469	NOT1_FAT16533	NOT1	57
12012470	NOT1_FAT16533	NOT1	63
12012471	NOT1_FAT16533	NOT1	82
12012472	NOT1_FAT16533	NOT1	36
12012473	NOT1_FAT16533	NOT1	91
12012474	NOT1_FAT16533	NOT1	67
12012475	NOT1_FAT16533	NOT1	41
12012476	NOT1_FAT16533	NOT1	103
12012477	NOT1_FAT16533	NOT1	61
12012478	NOT1_FAT16533	NOT1	132
12012479	NOT1_FAT16533	NOT1	115
12012480	NOT1_FAT16533	NOT1	83
12012481	NOT1_FAT16533	NOT1	91
12012482	NOT1_FAT16533	NOT1	122
12012483	NOT1_FAT16533	NOT1	98
12012484	NOT1_FAT16533	NOT1	54
12012485	NOT1_FAT16533	NOT1	68
12012486	NOT1_FAT16533	NOT1	51
12012487	NOT1_FAT16533	NOT1	64
12012488	NOT1_FAT16533	NOT1	90
12012489	NOT1_FAT16533	NOT1	37
12012490	NOT1_FAT16533	NOT1	106
12012491	NOT1_FAT16533	NOT1	118
12012492	NOT1_FAT16533	NOT1	60
12012493	NOT1_FAT16533	NOT1	54
12012494	NOT1_FAT16533	NOT1	202
12012495	NOT1_FAT16533	NOT1	133
12012496	NOT1_FAT16533	NOT1	129
12012497	NOT1_FAT16533	NOT1	115
12012498	NOT1_FAT16533	NOT1	120
12012499	NOT1_FAT16533	NOT1	65
12012500	NOT1_FAT16533	NOT1	158
12012501	NOT1_FAT16533	NOT1	114
12012502	NOT1_FAT16533	NOT1	143
12012503	NOT1_FAT16533	NOT1	87
12012504	NOT1_FAT16533	NOT1	156
12012505	NOT1_FAT16533	NOT1	84
12012506	NOT1_FAT16533	NOT1	97
12012507	NOT1_FAT16533	NOT1	51
12012508	NOT1_FAT16533	NOT1	69
12012509	NOT1_FAT16533	NOT1	53
12012510	NOT1_FAT16533	NOT1	116
12012511	NOT1_FAT16533	NOT1	152
12012512	NOT1_FAT16533	NOT1	90
12012513	NOT1_FAT16533	NOT1	123
12012514	NOT1_FAT16533	NOT1	159
12012515	NOT1_FAT16533	NOT1	138
12012516	NOT1_FAT16533	NOT1	32
12012517	NOT1_FAT16533	NOT1	115
12012518	NOT1_FAT16533	NOT1	52
12012519	NOT1_FAT16533	NOT1	130
12012520	NOT1_FAT16533	NOT1	101
12012521	NOT1_FAT16533	NOT1	102
12012522	NOT1_FAT16533	NOT1	57
12012523	NOT1_FAT16533	NOT1	30
12012524	NOT1_FAT16533	NOT1	134
12012525	NOT1_FAT16533	NOT1	63
12012526	NOT1_FAT16533	NOT1	38
12012527	NOT1_FAT16533	NOT1	48
12012528	NOT1_FAT16533	NOT1	90
12012529	NOT1_FAT16533	NOT1	56
12012530	NOT1_FAT16533	NOT1	68
12012531	NOT1_FAT16533	NOT1	67
12012532	NOT1_FAT16533	NOT1	86
12012533	NOT1_FAT16533	NOT1	144
12012534	NOT1_FAT16533	NOT1	74
12012535	NOT1_FAT16533	NOT1	68
12012536	NOT1_FAT16533	NOT1	123
12012537	NOT1_FAT16533	NOT1	181
12012538	NOT1_FAT16533	NOT1	142
12012539	NOT1_FAT16533	NOT1	190
12012540	NOT1_FAT16533	NOT1	121
12012541	NOT1_FAT16533	NOT1	83
12012542	NOT1_FAT16533	NOT1	139
12012543	NOT1_FAT16533	NOT1	104
12012544	NOT1_FAT16533	NOT1	58
12012545	NOT1_FAT16533	NOT1	30
12012546	NOT1_FAT16533	NOT1	57
12012547	NOT1_FAT16533	NOT1	44
12012548	NOT1_FAT16533	NOT1	71
12012549	NOT1_FAT16533	NOT1	74
12012550	NOT1_FAT16533	NOT1	98
12012551	NOT1_FAT16533	NOT1	176
12012552	NOT1_FAT16533	NOT1	177
12012553	NOT1_FAT16533	NOT1	128
12012554	NOT1_FAT16533	NOT1	108
12012555	NOT1_FAT16533	NOT1	103
12012556	NOT1_FAT16533	NOT1	58
12012557	NOT1_FAT16533	NOT1	63
12012558	NOT1_FAT16533	NOT1	50
12012559	NOT1_FAT16533	NOT1	104
12012560	NOT1_FAT16533	NOT1	114
12012561	NOT1_FAT16533	NOT1	37
12012562	NOT1_FAT16533	NOT1	66
12012563	NOT1_FAT16533	NOT1	31
12012564	NOT1_FAT16533	NOT1	91
12012565	NOT1_FAT16533	NOT1	130
12012566	NOT1_FAT16533	NOT1	72
12012567	NOT1_FAT16533	NOT1	122
12012568	NOT1_FAT16533	NOT1	34
12012569	NOT1_FAT16533	NOT1	120
12012570	NOT1_FAT16533	NOT1	83
12012571	NOT1_FAT16533	NOT1	113
12012572	NOT1_FAT16533	NOT1	88
12012573	NOT1_FAT16533	NOT1	184
12012574	NOT1_FAT16533	NOT1	11
12012575	NOT1_FAT16533	NOT1	139
12012576	NOT1_FAT16533	NOT1	73
12012577	NOT1_FAT16533	NOT1	58
12012578	NOT1_FAT16533	NOT1	69
12012579	NOT1_FAT16533	NOT1	132
12012580	NOT1_FAT16533	NOT1	63
12012581	NOT1_FAT16533	NOT1	40
12012582	NOT1_FAT16533	NOT1	35
12012583	NOT1_FAT16533	NOT1	85
12012584	NOT1_FAT16533	NOT1	104
12012585	NOT1_FAT16533	NOT1	118
12012586	NOT1_FAT16533	NOT1	115
12012587	NOT1_FAT16533	NOT1	119
12012588	NOT1_FAT16533	NOT1	69
12012589	NOT1_FAT16533	NOT1	10
12012590	NOT1_FAT16533	NOT1	41
12012591	NOT1_FAT16533	NOT1	82
12012592	NOT1_FAT16533	NOT1	116
12012593	NOT1_FAT16533	NOT1	77
12012594	NOT1_FAT16533	NOT1	76
12012595	NOT1_FAT16533	NOT1	109
12012596	NOT1_FAT16533	NOT1	143
12012597	NOT1_FAT16533	NOT1	161
12012598	NOT1_FAT16533	NOT1	61
12012599	NOT1_FAT16533	NOT1	124
12012600	NOT1_FAT16533	NOT1	105
12012601	NOT1_FAT16533	NOT1	80
12012602	NOT1_FAT16533	NOT1	68
12012603	NOT1_FAT16533	NOT1	33
12012604	NOT1_FAT16533	NOT1	80
12012605	NOT1_FAT16533	NOT1	47
12012606	NOT1_FAT16533	NOT1	105
12012607	NOT1_FAT16533	NOT1	50
12012608	NOT1_FAT16533	NOT1	128
12012609	NOT1_FAT16533	NOT1	105
12012610	NOT1_FAT16533	NOT1	67
12012611	NOT1_FAT16533	NOT1	48
12012612	NOT1_FAT16533	NOT1	93
12012613	NOT1_FAT16533	NOT1	82
12012614	NOT1_FAT16533	NOT1	60
12012615	NOT1_FAT16533	NOT1	89
12012616	NOT1_FAT16533	NOT1	67
12012617	NOT1_FAT16533	NOT1	89
12012618	NOT1_FAT16533	NOT1	122
12012619	NOT1_FAT16533	NOT1	72
12012620	NOT1_FAT16533	NOT1	75
12012621	NOT1_FAT16533	NOT1	142
12012622	NOT1_FAT16533	NOT1	66
12012623	NOT1_FAT16533	NOT1	122
12012624	NOT1_FAT16533	NOT1	134
12012625	NOT1_FAT16533	NOT1	87
12012626	NOT1_FAT16533	NOT1	92
12012627	NOT1_FAT16533	NOT1	82
12012628	NOT1_FAT16533	NOT1	76
12012629	NOT1_FAT16533	NOT1	138
12012630	NOT1_FAT16533	NOT1	74
12012631	NOT1_FAT16533	NOT1	51
12012632	NOT1_FAT16533	NOT1	84
12012633	NOT1_FAT16533	NOT1	48
12012634	NOT1_FAT16533	NOT1	24
12012635	NOT1_FAT16533	NOT1	164
12012636	NOT1_FAT16533	NOT1	162
12012637	NOT1_FAT16533	NOT1	97
12012638	NOT1_FAT16533	NOT1	123
12012639	NOT1_FAT16533	NOT1	248
12012640	NOT1_FAT16533	NOT1	29
12012641	NOT1_FAT16533	NOT1	49
12012642	NOT1_FAT16533	NOT1	84
12012643	NOT1_FAT16533	NOT1	78
12012644	NOT1_FAT16533	NOT1	77
12012645	NOT1_FAT16533	NOT1	69
12012646	NOT1_FAT16533	NOT1	52
12012647	NOT1_FAT16533	NOT1	92
12012648	NOT1_FAT16533	NOT1	124
12012649	NOT1_FAT16533	NOT1	117
12012650	NOT1_FAT16533	NOT1	132
12012651	NOT1_FAT16533	NOT1	86
12012652	NOT1_FAT16533	NOT1	95
12012653	NOT1_FAT16533	NOT1	73
12012654	NOT1_FAT16533	NOT1	111
12012655	NOT1_FAT16533	NOT1	131
12012656	NOT1_FAT16533	NOT1	98
12012657	NOT1_FAT16533	NOT1	146
12012658	NOT1_FAT16533	NOT1	145
12012659	NOT1_FAT16533	NOT1	76
12012660	NOT1_FAT16533	NOT1	58
12012661	NOT1_FAT16533	NOT1	96
12012662	NOT1_FAT16533	NOT1	64
12012663	NOT1_FAT16533	NOT1	99
12012664	NOT1_FAT16533	NOT1	95
12012665	NOT1_FAT16533	NOT1	62
12012666	NOT1_FAT16533	NOT1	81
12012667	NOT1_FAT16533	NOT1	124
12012668	NOT1_FAT16533	NOT1	259
12012669	NOT1_FAT16533	NOT1	64
12012670	NOT1_FAT16533	NOT1	27
12012671	NOT1_FAT16533	NOT1	114
12012672	NOT1_FAT16533	NOT1	88
12012673	NOT1_FAT16533	NOT1	134
12012674	NOT1_FAT16533	NOT1	87
12012675	NOT1_FAT16533	NOT1	68
12012676	NOT1_FAT16533	NOT1	33
12012677	NOT1_FAT16533	NOT1	84
12012678	NOT1_FAT16533	NOT1	146
12012679	NOT1_FAT16533	NOT1	26
12012680	NOT1_FAT16533	NOT1	62
12012681	NOT1_FAT16533	NOT1	133
12012682	NOT1_FAT16533	NOT1	55
12012683	NOT1_FAT16533	NOT1	135
12012684	NOT1_FAT16533	NOT1	126
12012685	NOT1_FAT16533	NOT1	112
12012686	NOT1_FAT16533	NOT1	137
12012687	NOT1_FAT16533	NOT1	83
12012688	NOT1_FAT16533	NOT1	28
12012689	NOT1_FAT16533	NOT1	95
12012690	NOT1_FAT16533	NOT1	66
12012691	NOT1_FAT16533	NOT1	197
12012692	NOT1_FAT16533	NOT1	75
12012693	NOT1_FAT16533	NOT1	150
12012694	NOT1_FAT16533	NOT1	38
12012695	NOT1_FAT16533	NOT1	56
12012696	NOT1_FAT16533	NOT1	105
12012697	NOT1_FAT16533	NOT1	64
12012698	NOT1_FAT16533	NOT1	114
12012699	NOT1_FAT16533	NOT1	27
12012700	NOT1_FAT16533	NOT1	114
12012701	NOT1_FAT16533	NOT1	118
12012702	NOT1_FAT16533	NOT1	132
12012703	NOT1_FAT16533	NOT1	77
12012704	NOT1_FAT16533	NOT1	107
12012705	NOT1_FAT16533	NOT1	56
12012706	NOT1_FAT16533	NOT1	45
12012707	NOT1_FAT16533	NOT1	98
12012708	NOT1_FAT16533	NOT1	92
12012709	NOT1_FAT16533	NOT1	134
12012710	NOT1_FAT16533	NOT1	145
12012711	NOT1_FAT16533	NOT1	151
12012712	NOT1_FAT16533	NOT1	102
12012713	NOT1_FAT16533	NOT1	75
12012714	NOT1_FAT16533	NOT1	66
12012715	NOT1_FAT16533	NOT1	80
12012716	NOT1_FAT16533	NOT1	129
12012717	NOT1_FAT16533	NOT1	86
12012718	NOT1_FAT16533	NOT1	108
12012719	NOT1_FAT16533	NOT1	107
12012720	NOT1_FAT16533	NOT1	86
12012721	NOT1_FAT16533	NOT1	119
12012722	NOT1_FAT16533	NOT1	192
12012723	NOT1_FAT16533	NOT1	110
12012724	NOT1_FAT16533	NOT1	224
12012725	NOT1_FAT16533	NOT1	128
12012726	NOT1_FAT16533	NOT1	121
12012727	NOT1_FAT16533	NOT1	110
12012728	NOT1_FAT16533	NOT1	38
12012729	NOT1_FAT16533	NOT1	36
12012730	NOT1_FAT16533	NOT1	32
12012731	NOT1_FAT16533	NOT1	63
12012732	NOT1_FAT16533	NOT1	132
12012733	NOT1_FAT16533	NOT1	55
12012734	NOT1_FAT16533	NOT1	95
12012735	NOT1_FAT16533	NOT1	159
12012736	NOT1_FAT16533	NOT1	65
12012737	NOT1_FAT16533	NOT1	85
12012738	NOT1_FAT16533	NOT1	130
12012739	NOT1_FAT16533	NOT1	182
12012740	NOT1_FAT16533	NOT1	83
12012741	NOT1_FAT16533	NOT1	74
12012742	NOT1_FAT16533	NOT1	167
12012743	NOT1_FAT16533	NOT1	87
12012744	NOT1_FAT16533	NOT1	49
12012745	NOT1_FAT16533	NOT1	135
12012746	NOT1_FAT16533	NOT1	43
12012747	NOT1_FAT16533	NOT1	129
12012748	NOT1_FAT16533	NOT1	127
12012749	NOT1_FAT16533	NOT1	104
12012750	NOT1_FAT16533	NOT1	126
12012751	NOT1_FAT16533	NOT1	49
12012752	NOT1_FAT16533	NOT1	107
12012753	NOT1_FAT16533	NOT1	37
12012754	NOT1_FAT16533	NOT1	96
12012755	NOT1_FAT16533	NOT1	177
12012756	NOT1_FAT16533	NOT1	112
12012757	NOT1_FAT16533	NOT1	26
12012758	NOT1_FAT16533	NOT1	178
12012759	NOT1_FAT16533	NOT1	36
12012760	NOT1_FAT16533	NOT1	67
12012761	NOT1_FAT16533	NOT1	93
12012762	NOT1_FAT16533	NOT1	35
12012763	NOT1_FAT16533	NOT1	146
12012764	NOT1_FAT16533	NOT1	113
12012765	NOT1_FAT16533	NOT1	146
12012766	NOT1_FAT16533	NOT1	164
12012767	NOT1_FAT16533	NOT1	71
12012768	NOT1_FAT16533	NOT1	114
12012769	NOT1_FAT16533	NOT1	78
12012770	NOT1_FAT16533	NOT1	117
12012771	NOT1_FAT16533	NOT1	117
12012772	NOT1_FAT16533	NOT1	117
12012773	NOT1_FAT16533	NOT1	55
12012774	NOT1_FAT16533	NOT1	146
12012775	NOT1_FAT16533	NOT1	47
12012776	NOT1_FAT16533	NOT1	94
12012777	NOT1_FAT16533	NOT1	160
12012778	NOT1_FAT16533	NOT1	55
12012779	NOT1_FAT16533	NOT1	109
12012780	NOT1_FAT16533	NOT1	83
12012781	NOT1_FAT16533	NOT1	58
12012782	NOT1_FAT16533	NOT1	100
12012783	NOT1_FAT16533	NOT1	96
12012784	NOT1_FAT16533	NOT1	77
12012785	NOT1_FAT16533	NOT1	185
12012786	NOT1_FAT16533	NOT1	85
12012787	NOT1_FAT16533	NOT1	138
12012788	NOT1_FAT16533	NOT1	126
12012789	NOT1_FAT16533	NOT1	111
12012790	NOT1_FAT16533	NOT1	93
12012791	NOT1_FAT16533	NOT1	73
12012792	NOT1_FAT16533	NOT1	165
12012793	NOT1_FAT16533	NOT1	75
12012794	NOT1_FAT16533	NOT1	116
12012795	NOT1_FAT16533	NOT1	112
12012796	NOT1_FAT16533	NOT1	125
12012797	NOT1_FAT16533	NOT1	137
12012798	NOT1_FAT16533	NOT1	123
12012799	NOT1_FAT16533	NOT1	122
12012800	NOT1_FAT16533	NOT1	58
12012801	NOT1_FAT16533	NOT1	101
12012802	NOT1_FAT16533	NOT1	109
12012803	NOT1_FAT16533	NOT1	103
12012804	NOT1_FAT16533	NOT1	125
12012805	NOT1_FAT16533	NOT1	89
12012806	NOT1_FAT16533	NOT1	95
12012807	NOT1_FAT16533	NOT1	143
12012808	NOT1_FAT16533	NOT1	154
12012809	NOT1_FAT16533	NOT1	155
12012810	NOT1_FAT16533	NOT1	141
12012811	NOT1_FAT16533	NOT1	63
12012812	NOT1_FAT16533	NOT1	92
12012813	NOT1_FAT16533	NOT1	75
12012814	NOT1_FAT16533	NOT1	155
12012815	NOT1_FAT16533	NOT1	34
12012816	NOT1_FAT16533	NOT1	179
12012817	NOT1_FAT16533	NOT1	90
12012818	NOT1_FAT16533	NOT1	39
12012819	NOT1_FAT16533	NOT1	63
12012820	NOT1_FAT16533	NOT1	60
12012821	NOT1_FAT16533	NOT1	13
12012822	NOT1_FAT16533	NOT1	43
12012823	NOT1_FAT16533	NOT1	43
12012824	NOT1_FAT16533	NOT1	126
12012825	NOT1_FAT16533	NOT1	98
12012826	NOT1_FAT16533	NOT1	64
12012827	NOT1_FAT16533	NOT1	65
12012828	NOT1_FAT16533	NOT1	77
12012829	NOT1_FAT16533	NOT1	69
12012830	NOT1_FAT16533	NOT1	107
12012831	NOT1_FAT16533	NOT1	134
12012832	NOT1_FAT16533	NOT1	86
12012833	NOT1_FAT16533	NOT1	49
12012834	NOT1_FAT16533	NOT1	187
12012835	NOT1_FAT16533	NOT1	105
12012836	NOT1_FAT16533	NOT1	100
12012837	NOT1_FAT16533	NOT1	57
12012838	NOT1_FAT16533	NOT1	87
12012839	NOT1_FAT16533	NOT1	84
12012840	NOT1_FAT16533	NOT1	40
12012841	NOT1_FAT16533	NOT1	138
12012842	NOT1_FAT16533	NOT1	66
12012843	NOT1_FAT16533	NOT1	102
12012844	NOT1_FAT16533	NOT1	36
12012845	NOT1_FAT16533	NOT1	56
12012846	NOT1_FAT16533	NOT1	171
12012847	NOT1_FAT16533	NOT1	138
12012848	NOT1_FAT16533	NOT1	81
12012849	NOT1_FAT16533	NOT1	87
12012850	NOT1_FAT16533	NOT1	50
12012851	NOT1_FAT16533	NOT1	158
12012852	NOT1_FAT16533	NOT1	83
12012853	NOT1_FAT16533	NOT1	138
12012854	NOT1_FAT16533	NOT1	217
12012855	NOT1_FAT16533	NOT1	121
12012856	NOT1_FAT16533	NOT1	64
12012857	NOT1_FAT16533	NOT1	38
12012858	NOT1_FAT16533	NOT1	87
12012859	NOT1_FAT16533	NOT1	93
12012860	NOT1_FAT16533	NOT1	169
12012861	NOT1_FAT16533	NOT1	106
12012862	NOT1_FAT16533	NOT1	105
12012863	NOT1_FAT16533	NOT1	63
12012864	NOT1_FAT16533	NOT1	106
12012865	NOT1_FAT16533	NOT1	254
12012866	NOT1_FAT16533	NOT1	213
12012867	NOT1_FAT16533	NOT1	163
12012868	NOT1_FAT16533	NOT1	133
12012869	NOT1_FAT16533	NOT1	49
12012870	NOT1_FAT16533	NOT1	93
12012871	NOT1_FAT16533	NOT1	49
12012872	NOT1_FAT16533	NOT1	105
12012873	NOT1_FAT16533	NOT1	73
12012874	NOT1_FAT16533	NOT1	112
12012875	NOT1_FAT16533	NOT1	155
12012876	NOT1_FAT16533	NOT1	109
12012877	NOT1_FAT16533	NOT1	113
12012878	NOT1_FAT16533	NOT1	210
12012879	NOT1_FAT16533	NOT1	79
12012880	NOT1_FAT16533	NOT1	74
12012881	NOT1_FAT16533	NOT1	174
12012882	NOT1_FAT16533	NOT1	111
12012883	NOT1_FAT16533	NOT1	183
12012884	NOT1_FAT16533	NOT1	119
12012885	NOT1_FAT16533	NOT1	124
12012886	NOT1_FAT16533	NOT1	63
12012887	NOT1_FAT16533	NOT1	53
12012888	NOT1_FAT16533	NOT1	71
12012889	NOT1_FAT16533	NOT1	75
12012890	NOT1_FAT16533	NOT1	71
12012891	NOT1_FAT16533	NOT1	167
12012892	NOT1_FAT16533	NOT1	112
12012893	NOT1_FAT16533	NOT1	92
12012894	NOT1_FAT16533	NOT1	82
12012895	NOT1_FAT16533	NOT1	132
12012896	NOT1_FAT16533	NOT1	42
12012897	NOT1_FAT16533	NOT1	69
12012898	NOT1_FAT16533	NOT1	291
12012899	NOT1_FAT16533	NOT1	98
12012900	NOT1_FAT16533	NOT1	123
12012901	NOT1_FAT16533	NOT1	56
12012902	NOT1_FAT16533	NOT1	146
12012903	NOT1_FAT16533	NOT1	90
12012904	NOT1_FAT16533	NOT1	72
12012905	NOT1_FAT16533	NOT1	51
12012906	NOT1_FAT16533	NOT1	72
12012907	NOT1_FAT16533	NOT1	131
12012908	NOT1_FAT16533	NOT1	114
12012909	NOT1_FAT16533	NOT1	90
12012910	NOT1_FAT16533	NOT1	107
12012911	NOT1_FAT16533	NOT1	112
12012912	NOT1_FAT16533	NOT1	32
12012913	NOT1_FAT16533	NOT1	111
12012914	NOT1_FAT16533	NOT1	133
12012915	NOT1_FAT16533	NOT1	95
12012916	NOT1_FAT16533	NOT1	57
12012917	NOT1_FAT16533	NOT1	127
12012918	NOT1_FAT16533	NOT1	91
12012919	NOT1_FAT16533	NOT1	176
12012920	NOT1_FAT16533	NOT1	146
12012921	NOT1_FAT16533	NOT1	122
12012922	NOT1_FAT16533	NOT1	126
12012923	NOT1_FAT16533	NOT1	117
12012924	NOT1_FAT16533	NOT1	67
12012925	NOT1_FAT16533	NOT1	55
12012926	NOT1_FAT16533	NOT1	128
12012927	NOT1_FAT16533	NOT1	63
12012928	NOT1_FAT16533	NOT1	28
12012929	NOT1_FAT16533	NOT1	185
12012930	NOT1_FAT16533	NOT1	176
12012931	NOT1_FAT16533	NOT1	76
12012932	NOT1_FAT16533	NOT1	109
12012933	NOT1_FAT16533	NOT1	82
12012934	NOT1_FAT16533	NOT1	30
12012935	NOT1_FAT16533	NOT1	45
12012936	NOT1_FAT16533	NOT1	93
12012937	NOT1_FAT16533	NOT1	120
12012938	NOT1_FAT16533	NOT1	186
12012939	NOT1_FAT16533	NOT1	56
12012940	NOT1_FAT16533	NOT1	94
12012941	NOT1_FAT16533	NOT1	111
12012942	NOT1_FAT16533	NOT1	143
12012943	NOT1_FAT16533	NOT1	98
12012944	NOT1_FAT16533	NOT1	116
12012945	NOT1_FAT16533	NOT1	51
12012946	NOT1_FAT16533	NOT1	91
12012947	NOT1_FAT16533	NOT1	168
12012948	NOT1_FAT16533	NOT1	55
12012949	NOT1_FAT16533	NOT1	147
12012950	NOT1_FAT16533	NOT1	59
12012951	NOT1_FAT16533	NOT1	44
12012952	NOT1_FAT16533	NOT1	53
12012953	NOT1_FAT16533	NOT1	163
12012954	NOT1_FAT16533	NOT1	136
12012955	NOT1_FAT16533	NOT1	91
12012956	NOT1_FAT16533	NOT1	184
12012957	NOT1_FAT16533	NOT1	144
12012958	NOT1_FAT16533	NOT1	73
12012959	NOT1_FAT16533	NOT1	40
12012960	NOT1_FAT16533	NOT1	61
12012961	NOT1_FAT16533	NOT1	73
12012962	NOT1_FAT16533	NOT1	93
12012963	NOT1_FAT16533	NOT1	68
12012964	NOT1_FAT16533	NOT1	165
12012965	NOT1_FAT16533	NOT1	79
12012966	NOT1_FAT16533	NOT1	116
12012967	NOT1_FAT16533	NOT1	165
12012968	NOT1_FAT16533	NOT1	38
12012969	NOT1_FAT16533	NOT1	47
12012970	NOT1_FAT16533	NOT1	131
12012971	NOT1_FAT16533	NOT1	49
12012972	NOT1_FAT16533	NOT1	129
12012973	NOT1_FAT16533	NOT1	60
12012974	NOT1_FAT16533	NOT1	50
12012975	NOT1_FAT16533	NOT1	137
12012976	NOT1_FAT16533	NOT1	149
12012977	NOT1_FAT16533	NOT1	83
12012978	NOT1_FAT16533	NOT1	29
12012979	NOT1_FAT16533	NOT1	29
12012980	NOT1_FAT16533	NOT1	76
12012981	NOT1_FAT16533	NOT1	51
12012982	NOT1_FAT16533	NOT1	195
12012983	NOT1_FAT16533	NOT1	34
12012984	NOT1_FAT16533	NOT1	130
12012985	NOT1_FAT16533	NOT1	95
12012986	NOT1_FAT16533	NOT1	98
12012987	NOT1_FAT16533	NOT1	189
12012988	NOT1_FAT16533	NOT1	62
12012989	NOT1_FAT16533	NOT1	175
12012990	NOT1_FAT16533	NOT1	18
12012991	NOT1_FAT16533	NOT1	92
12012992	NOT1_FAT16533	NOT1	140
12012993	NOT1_FAT16533	NOT1	142
12012994	NOT1_FAT16533	NOT1	121
12012995	NOT1_FAT16533	NOT1	141
12012996	NOT1_FAT16533	NOT1	169
12012997	NOT1_FAT16533	NOT1	118
12012998	NOT1_FAT16533	NOT1	76
12012999	NOT1_FAT16533	NOT1	175
12013000	NOT1_FAT16533	NOT1	58
12013001	NOT1_FAT16533	NOT1	57
12013002	NOT1_FAT16533	NOT1	94
12013003	NOT1_FAT16533	NOT1	120
12013004	NOT1_FAT16533	NOT1	59
12013005	NOT1_FAT16533	NOT1	161
12013006	NOT1_FAT16533	NOT1	53
12013007	NOT1_FAT16533	NOT1	102
12013008	NOT1_FAT16533	NOT1	26
12013009	NOT1_FAT16533	NOT1	52
12013010	NOT1_FAT16533	NOT1	88
12013011	NOT1_FAT16533	NOT1	71
12013012	NOT1_FAT16533	NOT1	65
12013013	NOT1_FAT16533	NOT1	114
12013014	NOT1_FAT16533	NOT1	73
12013015	NOT1_FAT16533	NOT1	93
12013016	NOT1_FAT16533	NOT1	186
12013017	NOT1_FAT16533	NOT1	120
12013018	NOT1_FAT16533	NOT1	129
12013019	NOT1_FAT16533	NOT1	69
12013020	NOT1_FAT16533	NOT1	98
12013021	NOT1_FAT16533	NOT1	166
12013022	NOT1_FAT16533	NOT1	187
12013023	NOT1_FAT16533	NOT1	59
12013024	NOT1_FAT16533	NOT1	107
12013025	NOT1_FAT16533	NOT1	109
12013026	NOT1_FAT16533	NOT1	82
12013027	NOT1_FAT16533	NOT1	9
12013028	NOT1_FAT16533	NOT1	46
12013029	NOT1_FAT16533	NOT1	77
12013030	NOT1_FAT16533	NOT1	87
12013031	NOT1_FAT16533	NOT1	140
12013032	NOT1_FAT16533	NOT1	129
12013033	NOT1_FAT16533	NOT1	87
12013034	NOT1_FAT16533	NOT1	22
12013035	NOT1_FAT16533	NOT1	186
12013036	NOT1_FAT16533	NOT1	120
12013037	NOT1_FAT16533	NOT1	32
12013038	NOT1_FAT16533	NOT1	164
12013039	NOT1_FAT16533	NOT1	85
12013040	NOT1_FAT16533	NOT1	72
12013041	NOT1_FAT16533	NOT1	79
12013042	NOT1_FAT16533	NOT1	125
12013043	NOT1_FAT16533	NOT1	106
12013044	NOT1_FAT16533	NOT1	78
12013045	NOT1_FAT16533	NOT1	102
12013046	NOT1_FAT16533	NOT1	76
12013047	NOT1_FAT16533	NOT1	72
12013048	NOT1_FAT16533	NOT1	108
12013049	NOT1_FAT16533	NOT1	81
12013050	NOT1_FAT16533	NOT1	178
12013051	NOT1_FAT16533	NOT1	33
12013052	NOT1_FAT16533	NOT1	106
12013053	NOT1_FAT16533	NOT1	100
12013054	NOT1_FAT16533	NOT1	109
12013055	NOT1_FAT16533	NOT1	111
12013056	NOT1_FAT16533	NOT1	194
12013057	NOT1_FAT16533	NOT1	61
12013058	NOT1_FAT16533	NOT1	140
12013059	NOT1_FAT16533	NOT1	84
12013060	NOT1_FAT16533	NOT1	107
12013061	NOT1_FAT16533	NOT1	48
12013062	NOT1_FAT16533	NOT1	91
12013063	NOT1_FAT16533	NOT1	45
12013064	NOT1_FAT16533	NOT1	62
12013065	NOT1_FAT16533	NOT1	70
12013066	NOT1_FAT16533	NOT1	110
12013067	NOT1_FAT16533	NOT1	82
12013068	NOT1_FAT16533	NOT1	63
12013069	NOT1_FAT16533	NOT1	19
12013070	NOT1_FAT16533	NOT1	52
12013071	NOT1_FAT16533	NOT1	22
12013072	NOT1_FAT16533	NOT1	136
12013073	NOT1_FAT16533	NOT1	83
12013074	NOT1_FAT16533	NOT1	151
12013075	NOT1_FAT16533	NOT1	69
12013076	NOT1_FAT16533	NOT1	82
12013077	NOT1_FAT16533	NOT1	106
12013078	NOT1_FAT16533	NOT1	166
12013079	NOT1_FAT16533	NOT1	77
12013080	NOT1_FAT16533	NOT1	208
12013081	NOT1_FAT16533	NOT1	59
12013082	NOT1_FAT16533	NOT1	152
12013083	NOT1_FAT16533	NOT1	89
12013084	NOT1_FAT16533	NOT1	225
12013085	NOT1_FAT16533	NOT1	160
12013086	NOT1_FAT16533	NOT1	116
12013087	NOT1_FAT16533	NOT1	93
12013088	NOT1_FAT16533	NOT1	123
12013089	NOT1_FAT16533	NOT1	70
12013090	NOT1_FAT16533	NOT1	94
12013091	NOT1_FAT16533	NOT1	99
12013092	NOT1_FAT16533	NOT1	95
12013093	NOT1_FAT16533	NOT1	111
12013094	NOT1_FAT16533	NOT1	167
12013095	NOT1_FAT16533	NOT1	100
12013096	NOT1_FAT16533	NOT1	126
12013097	NOT1_FAT16533	NOT1	261
12013098	NOT1_FAT16533	NOT1	103
12013099	NOT1_FAT16533	NOT1	120
12013100	NOT1_FAT16533	NOT1	39
12013101	NOT1_FAT16533	NOT1	140
12013102	NOT1_FAT16533	NOT1	125
12013103	NOT1_FAT16533	NOT1	115
12013104	NOT1_FAT16533	NOT1	54
12013105	NOT1_FAT16533	NOT1	151
12013106	NOT1_FAT16533	NOT1	90
12013107	NOT1_FAT16533	NOT1	72
12013108	NOT1_FAT16533	NOT1	54
12013109	NOT1_FAT16533	NOT1	212
12013110	NOT1_FAT16533	NOT1	40
12013111	NOT1_FAT16533	NOT1	142
12013112	NOT1_FAT16533	NOT1	123
12013113	NOT1_FAT16533	NOT1	71
12013114	NOT1_FAT16533	NOT1	64
12013115	NOT1_FAT16533	NOT1	45
12013116	NOT1_FAT16533	NOT1	115
12013117	NOT1_FAT16533	NOT1	33
12013118	NOT1_FAT16533	NOT1	115
12013119	NOT1_FAT16533	NOT1	135
12013120	NOT1_FAT16533	NOT1	146
12013121	NOT1_FAT16533	NOT1	98
12013122	NOT1_FAT16533	NOT1	99
12013123	NOT1_FAT16533	NOT1	46
12013124	NOT1_FAT16533	NOT1	104
12013125	NOT1_FAT16533	NOT1	32
12013126	NOT1_FAT16533	NOT1	95
12013127	NOT1_FAT16533	NOT1	69
12013128	NOT1_FAT16533	NOT1	168
12013129	NOT1_FAT16533	NOT1	68
12013130	NOT1_FAT16533	NOT1	80
12013131	NOT1_FAT16533	NOT1	164
12013132	NOT1_FAT16533	NOT1	56
12013133	NOT1_FAT16533	NOT1	163
12013134	NOT1_FAT16533	NOT1	54
12013135	NOT1_FAT16533	NOT1	38
12013136	NOT1_FAT16533	NOT1	69
12013137	NOT1_FAT16533	NOT1	60
12013138	NOT1_FAT16533	NOT1	61
12013139	NOT1_FAT16533	NOT1	79
12013140	NOT1_FAT16533	NOT1	79
12013141	NOT1_FAT16533	NOT1	118
12013142	NOT1_FAT16533	NOT1	97
12013143	NOT1_FAT16533	NOT1	55
12013144	NOT1_FAT16533	NOT1	70
12013145	NOT1_FAT16533	NOT1	107
12013146	NOT1_FAT16533	NOT1	73
12013147	NOT1_FAT16533	NOT1	136
12013148	NOT1_FAT16533	NOT1	97
12013149	NOT1_FAT16533	NOT1	79
12013150	NOT1_FAT16533	NOT1	59
12013151	NOT1_FAT16533	NOT1	45
12013152	NOT1_FAT16533	NOT1	75
12013153	NOT1_FAT16533	NOT1	176
12013154	NOT1_FAT16533	NOT1	101
12013155	NOT1_FAT16533	NOT1	134
12013156	NOT1_FAT16533	NOT1	109
12013157	NOT1_FAT16533	NOT1	9
12013158	NOT1_FAT16533	NOT1	71
12013159	NOT1_FAT16533	NOT1	200
12013160	NOT1_FAT16533	NOT1	67
12013161	NOT1_FAT16533	NOT1	161
12013162	NOT1_FAT16533	NOT1	109
12013163	NOT1_FAT16533	NOT1	94
12013164	NOT1_FAT16533	NOT1	66
12013165	NOT1_FAT16533	NOT1	65
12013166	NOT1_FAT16533	NOT1	47
12013167	NOT1_FAT16533	NOT1	76
12013168	NOT1_FAT16533	NOT1	79
12013169	NOT1_FAT16533	NOT1	58
12013170	NOT1_FAT16533	NOT1	249
12013171	NOT1_FAT16533	NOT1	59
12013172	NOT1_FAT16533	NOT1	31
12013173	NOT1_FAT16533	NOT1	174
12013174	NOT1_FAT16533	NOT1	122
12013175	NOT1_FAT16533	NOT1	71
12013176	NOT1_FAT16533	NOT1	82
12013177	NOT1_FAT16533	NOT1	175
12013178	NOT1_FAT16533	NOT1	106
12013179	NOT1_FAT16533	NOT1	174
12013180	NOT1_FAT16533	NOT1	121
12013181	NOT1_FAT16533	NOT1	63
12013182	NOT1_FAT16533	NOT1	142
12013183	NOT1_FAT16533	NOT1	59
12013184	NOT1_FAT16533	NOT1	85
12013185	NOT1_FAT16533	NOT1	108
12013186	NOT1_FAT16533	NOT1	203
12013187	NOT1_FAT16533	NOT1	131
12013188	NOT1_FAT16533	NOT1	83
12013189	NOT1_FAT16533	NOT1	115
12013190	NOT1_FAT16533	NOT1	60
12013191	NOT1_FAT16533	NOT1	197
12013192	NOT1_FAT16533	NOT1	146
12013193	NOT1_FAT16533	NOT1	81
12013194	NOT1_FAT16533	NOT1	65
12013195	NOT1_FAT16533	NOT1	46
12013196	NOT1_FAT16533	NOT1	78
12013197	NOT1_FAT16533	NOT1	53
12013198	NOT1_FAT16533	NOT1	140
12013199	NOT1_FAT16533	NOT1	46
12013200	NOT1_FAT16533	NOT1	91
12013201	NOT1_FAT16533	NOT1	46
12013202	NOT1_FAT16533	NOT1	32
12013203	NOT1_FAT16533	NOT1	66
12013204	NOT1_FAT16533	NOT1	59
12013205	NOT1_FAT16533	NOT1	106
12013206	NOT1_FAT16533	NOT1	113
12013207	NOT1_FAT16533	NOT1	197
12013208	NOT1_FAT16533	NOT1	174
12013209	NOT1_FAT16533	NOT1	122
12013210	NOT1_FAT16533	NOT1	108
12013211	NOT1_FAT16533	NOT1	55
12013212	NOT1_FAT16533	NOT1	222
12013213	NOT1_FAT16533	NOT1	117
12013214	NOT1_FAT16533	NOT1	87
12013215	NOT1_FAT16533	NOT1	59
12013216	NOT1_FAT16533	NOT1	63
12013217	NOT1_FAT16533	NOT1	213
12013218	NOT1_FAT16533	NOT1	94
12013219	NOT1_FAT16533	NOT1	126
12013220	NOT1_FAT16533	NOT1	40
12013221	NOT1_FAT16533	NOT1	69
12013222	NOT1_FAT16533	NOT1	109
12013223	NOT1_FAT16533	NOT1	57
12013224	NOT1_FAT16533	NOT1	96
12013225	NOT1_FAT16533	NOT1	122
12013226	NOT1_FAT16533	NOT1	61
12013227	NOT1_FAT16533	NOT1	79
12013228	NOT1_FAT16533	NOT1	66
12013229	NOT1_FAT16533	NOT1	106
12013230	NOT1_FAT16533	NOT1	116
12013231	NOT1_FAT16533	NOT1	61
12013232	NOT1_FAT16533	NOT1	136
12013233	NOT1_FAT16533	NOT1	46
12013234	NOT1_FAT16533	NOT1	113
12013235	NOT1_FAT16533	NOT1	142
12013236	NOT1_FAT16533	NOT1	127
12013237	NOT1_FAT16533	NOT1	120
12013238	NOT1_FAT16533	NOT1	97
12013239	NOT1_FAT16533	NOT1	62
12013240	NOT1_FAT16533	NOT1	145
12013241	NOT1_FAT16533	NOT1	160
12013242	NOT1_FAT16533	NOT1	73
12013243	NOT1_FAT16533	NOT1	38
12013244	NOT1_FAT16533	NOT1	223
12013245	NOT1_FAT16533	NOT1	42
12013246	NOT1_FAT16533	NOT1	77
12013247	NOT1_FAT16533	NOT1	117
12013248	NOT1_FAT16533	NOT1	111
12013249	NOT1_FAT16533	NOT1	101
12013250	NOT1_FAT16533	NOT1	110
12013251	NOT1_FAT16533	NOT1	60
12013252	NOT1_FAT16533	NOT1	45
12013253	NOT1_FAT16533	NOT1	47
12013254	NOT1_FAT16533	NOT1	127
12013255	NOT1_FAT16533	NOT1	95
12013256	NOT1_FAT16533	NOT1	110
12013257	NOT1_FAT16533	NOT1	71
12013258	NOT1_FAT16533	NOT1	114
12013259	NOT1_FAT16533	NOT1	49
12013260	NOT1_FAT16533	NOT1	28
12013261	NOT1_FAT16533	NOT1	93
12013262	NOT1_FAT16533	NOT1	112
12013263	NOT1_FAT16533	NOT1	91
12013264	NOT1_FAT16533	NOT1	41
12013265	NOT1_FAT16533	NOT1	101
12013266	NOT1_FAT16533	NOT1	91
12013267	NOT1_FAT16533	NOT1	83
12013268	NOT1_FAT16533	NOT1	137
12013269	NOT1_FAT16533	NOT1	149
12013270	NOT1_FAT16533	NOT1	101
12013271	NOT1_FAT16533	NOT1	94
12013272	NOT1_FAT16533	NOT1	187
12013273	NOT1_FAT16533	NOT1	143
12013274	NOT1_FAT16533	NOT1	97
12013275	NOT1_FAT16533	NOT1	106
12013276	NOT1_FAT16533	NOT1	183
12013277	NOT1_FAT16533	NOT1	140
12013278	NOT1_FAT16533	NOT1	53
12013279	NOT1_FAT16533	NOT1	56
12013280	NOT1_FAT16533	NOT1	204
12013281	NOT1_FAT16533	NOT1	57
12013282	NOT1_FAT16533	NOT1	156
12013283	NOT1_FAT16533	NOT1	79
12013284	NOT1_FAT16533	NOT1	100
12013285	NOT1_FAT16533	NOT1	145
12013286	NOT1_FAT16533	NOT1	86
12013287	NOT1_FAT16533	NOT1	62
12013288	NOT1_FAT16533	NOT1	105
12013289	NOT1_FAT16533	NOT1	114
12013290	NOT1_FAT16533	NOT1	126
12013291	NOT1_FAT16533	NOT1	34
12013292	NOT1_FAT16533	NOT1	115
12013293	NOT1_FAT16533	NOT1	162
12013294	NOT1_FAT16533	NOT1	51
12013295	NOT1_FAT16533	NOT1	136
12013296	NOT1_FAT16533	NOT1	62
12013297	NOT1_FAT16533	NOT1	143
12013298	NOT1_FAT16533	NOT1	110
12013299	NOT1_FAT16533	NOT1	165
12013300	NOT1_FAT16533	NOT1	124
12013301	NOT1_FAT16533	NOT1	88
12013302	NOT1_FAT16533	NOT1	89
12013303	NOT1_FAT16533	NOT1	113
12013304	NOT1_FAT16533	NOT1	161
12013305	NOT1_FAT16533	NOT1	41
12013306	NOT1_FAT16533	NOT1	47
12013307	NOT1_FAT16533	NOT1	55
12013308	NOT1_FAT16533	NOT1	99
12013309	NOT1_FAT16533	NOT1	160
12013310	NOT1_FAT16533	NOT1	56
12013311	NOT1_FAT16533	NOT1	80
12013312	NOT1_FAT16533	NOT1	71
12013313	NOT1_FAT16533	NOT1	58
12013314	NOT1_FAT16533	NOT1	168
12013315	NOT1_FAT16533	NOT1	78
12013316	NOT1_FAT16533	NOT1	125
12013317	NOT1_FAT16533	NOT1	80
12013318	NOT1_FAT16533	NOT1	116
12013319	NOT1_FAT16533	NOT1	62
12013320	NOT1_FAT16533	NOT1	172
12013321	NOT1_FAT16533	NOT1	100
12013322	NOT1_FAT16533	NOT1	131
12013323	NOT1_FAT16533	NOT1	49
12013324	NOT1_FAT16533	NOT1	100
12013325	NOT1_FAT16533	NOT1	174
12013326	NOT1_FAT16533	NOT1	73
12013327	NOT1_FAT16533	NOT1	80
12013328	NOT1_FAT16533	NOT1	116
12013329	NOT1_FAT16533	NOT1	146
12013330	NOT1_FAT16533	NOT1	99
12013331	NOT1_FAT16533	NOT1	226
12013332	NOT1_FAT16533	NOT1	50
12013333	NOT1_FAT16533	NOT1	142
12013334	NOT1_FAT16533	NOT1	63
12013335	NOT1_FAT16533	NOT1	163
12013336	NOT1_FAT16533	NOT1	102
12013337	NOT1_FAT16533	NOT1	14
12013338	NOT1_FAT16533	NOT1	118
12013339	NOT1_FAT16533	NOT1	141
12013340	NOT1_FAT16533	NOT1	38
12013341	NOT1_FAT16533	NOT1	228
12013342	NOT1_FAT16533	NOT1	21
12013343	NOT1_FAT16533	NOT1	111
12013344	NOT1_FAT16533	NOT1	57
12013345	NOT1_FAT16533	NOT1	89
12013346	NOT1_FAT16533	NOT1	113
12013347	NOT1_FAT16533	NOT1	161
12013348	NOT1_FAT16533	NOT1	150
12013349	NOT1_FAT16533	NOT1	129
12013350	NOT1_FAT16533	NOT1	85
12013351	NOT1_FAT16533	NOT1	119
12013352	NOT1_FAT16533	NOT1	56
12013353	NOT1_FAT16533	NOT1	62
12013354	NOT1_FAT16533	NOT1	124
12013355	NOT1_FAT16533	NOT1	56
12013356	NOT1_FAT16533	NOT1	120
12013357	NOT1_FAT16533	NOT1	190
12013358	NOT1_FAT16533	NOT1	107
12013359	NOT1_FAT16533	NOT1	106
12013360	NOT1_FAT16533	NOT1	49
12013361	NOT1_FAT16533	NOT1	178
12013362	NOT1_FAT16533	NOT1	90
12013363	NOT1_FAT16533	NOT1	122
12013364	NOT1_FAT16533	NOT1	119
12013365	NOT1_FAT16533	NOT1	39
12013366	NOT1_FAT16533	NOT1	104
12013367	NOT1_FAT16533	NOT1	89
12013368	NOT1_FAT16533	NOT1	105
12013369	NOT1_FAT16533	NOT1	153
12013370	NOT1_FAT16533	NOT1	58
12013371	NOT1_FAT16533	NOT1	177
12013372	NOT1_FAT16533	NOT1	216
12013373	NOT1_FAT16533	NOT1	102
12013374	NOT1_FAT16533	NOT1	58
12013375	NOT1_FAT16533	NOT1	121
12013376	NOT1_FAT16533	NOT1	132
12013377	NOT1_FAT16533	NOT1	64
12013378	NOT1_FAT16533	NOT1	99
12013379	NOT1_FAT16533	NOT1	217
12013380	NOT1_FAT16533	NOT1	70
12013381	NOT1_FAT16533	NOT1	140
12013382	NOT1_FAT16533	NOT1	221
12013383	NOT1_FAT16533	NOT1	44
12013384	NOT1_FAT16533	NOT1	224
12013385	NOT1_FAT16533	NOT1	241
12013386	NOT1_FAT16533	NOT1	75
12013387	NOT1_FAT16533	NOT1	71
12013388	NOT1_FAT16533	NOT1	65
12013389	NOT1_FAT16533	NOT1	75
12013390	NOT1_FAT16533	NOT1	45
12013391	NOT1_FAT16533	NOT1	82
12013392	NOT1_FAT16533	NOT1	58
12013393	NOT1_FAT16533	NOT1	109
12013394	NOT1_FAT16533	NOT1	65
12013395	NOT1_FAT16533	NOT1	62
12013396	NOT1_FAT16533	NOT1	45
12013397	NOT1_FAT16533	NOT1	74
12013398	NOT1_FAT16533	NOT1	123
12013399	NOT1_FAT16533	NOT1	83
12013400	NOT1_FAT16533	NOT1	62
12013401	NOT1_FAT16533	NOT1	58
12013402	NOT1_FAT16533	NOT1	51
12013403	NOT1_FAT16533	NOT1	100
12013404	NOT1_FAT16533	NOT1	40
12013405	NOT1_FAT16533	NOT1	118
12013406	NOT1_FAT16533	NOT1	26
12013407	NOT1_FAT16533	NOT1	149
12013408	NOT1_FAT16533	NOT1	150
12013409	NOT1_FAT16533	NOT1	123
12013410	NOT1_FAT16533	NOT1	83
12013411	NOT1_FAT16533	NOT1	118
12013412	NOT1_FAT16533	NOT1	65
12013413	NOT1_FAT16533	NOT1	44
12013414	NOT1_FAT16533	NOT1	50
12013415	NOT1_FAT16533	NOT1	67
12013416	NOT1_FAT16533	NOT1	74
12013417	NOT1_FAT16533	NOT1	46
12013418	NOT1_FAT16533	NOT1	84
12013419	NOT1_FAT16533	NOT1	138
12013420	NOT1_FAT16533	NOT1	114
12013421	NOT1_FAT16533	NOT1	74
12013422	NOT1_FAT16533	NOT1	125
12013423	NOT1_FAT16533	NOT1	93
12013424	NOT1_FAT16533	NOT1	60
12013425	NOT1_FAT16533	NOT1	125
12013426	NOT1_FAT16533	NOT1	116
12013427	NOT1_FAT16533	NOT1	210
12013428	NOT1_FAT16533	NOT1	83
12013429	NOT1_FAT16533	NOT1	124
12013430	NOT1_FAT16533	NOT1	80
12013431	NOT1_FAT16533	NOT1	99
12013432	NOT1_FAT16533	NOT1	128
12013433	NOT1_FAT16533	NOT1	121
12013434	NOT1_FAT16533	NOT1	61
12013435	NOT1_FAT16533	NOT1	157
12013436	NOT1_FAT16533	NOT1	64
12013437	NOT1_FAT16533	NOT1	61
12013438	NOT1_FAT16533	NOT1	117
12013439	NOT1_FAT16533	NOT1	78
12013440	NOT1_FAT16533	NOT1	78
12013441	NOT1_FAT16533	NOT1	46
12013442	NOT1_FAT16533	NOT1	107
12013443	NOT1_FAT16533	NOT1	117
12013444	NOT1_FAT16533	NOT1	88
12013445	NOT1_FAT16533	NOT1	102
12013446	NOT1_FAT16533	NOT1	186
12013447	NOT1_FAT16533	NOT1	180
12013448	NOT1_FAT16533	NOT1	48
12013449	NOT1_FAT16533	NOT1	57
12013450	NOT1_FAT16533	NOT1	80
12013451	NOT1_FAT16533	NOT1	124
12013452	NOT1_FAT16533	NOT1	127
12013453	NOT1_FAT16533	NOT1	20
12013454	NOT1_FAT16533	NOT1	60
12013455	NOT1_FAT16533	NOT1	146
12013456	NOT1_FAT16533	NOT1	55
12013457	NOT1_FAT16533	NOT1	89
12013458	NOT1_FAT16533	NOT1	60
12013459	NOT1_FAT16533	NOT1	152
12013460	NOT1_FAT16533	NOT1	117
12013461	NOT1_FAT16533	NOT1	96
12013462	NOT1_FAT16533	NOT1	38
12013463	NOT1_FAT16533	NOT1	167
12013464	NOT1_FAT16533	NOT1	169
12013465	NOT1_FAT16533	NOT1	114
12013466	NOT1_FAT16533	NOT1	9
12013467	NOT1_FAT16533	NOT1	73
12013468	NOT1_FAT16533	NOT1	23
12013469	NOT1_FAT16533	NOT1	87
12013470	NOT1_FAT16533	NOT1	176
12013471	NOT1_FAT16533	NOT1	123
12013472	NOT1_FAT16533	NOT1	104
12013473	NOT1_FAT16533	NOT1	71
12013474	NOT1_FAT16533	NOT1	87
12013475	NOT1_FAT16533	NOT1	91
12013476	NOT1_FAT16533	NOT1	97
12013477	NOT1_FAT16533	NOT1	64
12013478	NOT1_FAT16533	NOT1	89
12013479	NOT1_FAT16533	NOT1	151
12013480	NOT1_FAT16533	NOT1	119
12013481	NOT1_FAT16533	NOT1	98
12013482	NOT1_FAT16533	NOT1	68
12013483	NOT1_FAT16533	NOT1	249
12013484	NOT1_FAT16533	NOT1	66
12013485	NOT1_FAT16533	NOT1	48
12013486	NOT1_FAT16533	NOT1	82
12013487	NOT1_FAT16533	NOT1	117
12013488	NOT1_FAT16533	NOT1	116
12013489	NOT1_FAT16533	NOT1	172
12013490	NOT1_FAT16533	NOT1	99
12013491	NOT1_FAT16533	NOT1	136
12013492	NOT1_FAT16533	NOT1	59
12013493	NOT1_FAT16533	NOT1	127
12013494	NOT1_FAT16533	NOT1	45
12013495	NOT1_FAT16533	NOT1	162
12013496	NOT1_FAT16533	NOT1	58
12013497	NOT1_FAT16533	NOT1	158
12013498	NOT1_FAT16533	NOT1	60
12013499	NOT1_FAT16533	NOT1	45
12013500	NOT1_FAT16533	NOT1	108
12013501	NOT1_FAT16533	NOT1	36
12013502	NOT1_FAT16533	NOT1	33
12013503	NOT1_FAT16533	NOT1	105
12013504	NOT1_FAT16533	NOT1	116
12013505	NOT1_FAT16533	NOT1	64
12013506	NOT1_FAT16533	NOT1	40
12013507	NOT1_FAT16533	NOT1	58
12013508	NOT1_FAT16533	NOT1	104
12013509	NOT1_FAT16533	NOT1	56
12013510	NOT1_FAT16533	NOT1	83
12013511	NOT1_FAT16533	NOT1	140
12013512	NOT1_FAT16533	NOT1	58
12013513	NOT1_FAT16533	NOT1	63
12013514	NOT1_FAT16533	NOT1	122
12013515	NOT1_FAT16533	NOT1	154
12013516	NOT1_FAT16533	NOT1	97
12013517	NOT1_FAT16533	NOT1	33
12013518	NOT1_FAT16533	NOT1	34
12013519	NOT1_FAT16533	NOT1	88
12013520	NOT1_FAT16533	NOT1	65
12013521	NOT1_FAT16533	NOT1	112
12013522	NOT1_FAT16533	NOT1	113
12013523	NOT1_FAT16533	NOT1	121
12013524	NOT1_FAT16533	NOT1	186
12013525	NOT1_FAT16533	NOT1	71
12013526	NOT1_FAT16533	NOT1	60
12013527	NOT1_FAT16533	NOT1	150
12013528	NOT1_FAT16533	NOT1	110
12013529	NOT1_FAT16533	NOT1	60
12013530	NOT1_FAT16533	NOT1	184
12013531	NOT1_FAT16533	NOT1	9
12013532	NOT1_FAT16533	NOT1	120
12013533	NOT1_FAT16533	NOT1	88
12013534	NOT1_FAT16533	NOT1	81
12013535	NOT1_FAT16533	NOT1	151
12013536	NOT1_FAT16533	NOT1	44
12013537	NOT1_FAT16533	NOT1	72
12013538	NOT1_FAT16533	NOT1	31
12013539	NOT1_FAT16533	NOT1	157
12013540	NOT1_FAT16533	NOT1	69
12013541	NOT1_FAT16533	NOT1	120
12013542	NOT1_FAT16533	NOT1	146
12013543	NOT1_FAT16533	NOT1	150
12013544	NOT1_FAT16533	NOT1	85
12013545	NOT1_FAT16533	NOT1	92
12013546	NOT1_FAT16533	NOT1	93
12013547	NOT1_FAT16533	NOT1	71
12013548	NOT1_FAT16533	NOT1	59
12013549	NOT1_FAT16533	NOT1	64
12013550	NOT1_FAT16533	NOT1	167
12013551	NOT1_FAT16533	NOT1	98
12013552	NOT1_FAT16533	NOT1	87
12013553	NOT1_FAT16533	NOT1	76
12013554	NOT1_FAT16533	NOT1	109
12013555	NOT1_FAT16533	NOT1	95
12013556	NOT1_FAT16533	NOT1	182
12013557	NOT1_FAT16533	NOT1	82
12013558	NOT1_FAT16533	NOT1	77
12013559	NOT1_FAT16533	NOT1	110
12013560	NOT1_FAT16533	NOT1	14
12013561	NOT1_FAT16533	NOT1	38
12013562	NOT1_FAT16533	NOT1	218
12013563	NOT1_FAT16533	NOT1	35
12013564	NOT1_FAT16533	NOT1	13
12013565	NOT1_FAT16533	NOT1	70
12013566	NOT1_FAT16533	NOT1	8
12013567	NOT1_FAT16533	NOT1	24
12013568	NOT1_FAT16533	NOT1	97
12013569	NOT1_FAT16533	NOT1	63
12013570	NOT1_FAT16533	NOT1	121
12013571	NOT1_FAT16533	NOT1	159
12013572	NOT1_FAT16533	NOT1	60
12013573	NOT1_FAT16533	NOT1	99
12013574	NOT1_FAT16533	NOT1	135
12013575	NOT1_FAT16533	NOT1	70
12013576	NOT1_FAT16533	NOT1	80
12013577	NOT1_FAT16533	NOT1	68
12013578	NOT1_FAT16533	NOT1	28
12013579	NOT1_FAT16533	NOT1	67
12013580	NOT1_FAT16533	NOT1	115
12013581	NOT1_FAT16533	NOT1	181
12013582	NOT1_FAT16533	NOT1	96
12013583	NOT1_FAT16533	NOT1	127
12013584	NOT1_FAT16533	NOT1	67
12013585	NOT1_FAT16533	NOT1	126
12013586	NOT1_FAT16533	NOT1	187
12013587	NOT1_FAT16533	NOT1	56
12013588	NOT1_FAT16533	NOT1	45
12013589	NOT1_FAT16533	NOT1	57
12013590	NOT1_FAT16533	NOT1	61
12013591	NOT1_FAT16533	NOT1	82
12013592	NOT1_FAT16533	NOT1	122
12013593	NOT1_FAT16533	NOT1	131
12013594	NOT1_FAT16533	NOT1	44
12013595	NOT1_FAT16533	NOT1	187
12013596	NOT1_FAT16533	NOT1	100
12013597	NOT1_FAT16533	NOT1	23
12013598	NOT1_FAT16533	NOT1	51
12013599	NOT1_FAT16533	NOT1	146
12013600	NOT1_FAT16533	NOT1	88
12013601	NOT1_FAT16533	NOT1	168
12013602	NOT1_FAT16533	NOT1	43
12013603	NOT1_FAT16533	NOT1	88
12013604	NOT1_FAT16533	NOT1	254
12013605	NOT1_FAT16533	NOT1	194
12013606	NOT1_FAT16533	NOT1	136
12013607	NOT1_FAT16533	NOT1	98
12013608	NOT1_FAT16533	NOT1	92
12013609	NOT1_FAT16533	NOT1	130
12013610	NOT1_FAT16533	NOT1	104
12013611	NOT1_FAT16533	NOT1	204
12013612	NOT1_FAT16533	NOT1	64
12013613	NOT1_FAT16533	NOT1	95
12013614	NOT1_FAT16533	NOT1	101
12013615	NOT1_FAT16533	NOT1	101
12013616	NOT1_FAT16533	NOT1	46
12013617	NOT1_FAT16533	NOT1	70
12013618	NOT1_FAT16533	NOT1	28
12013619	NOT1_FAT16533	NOT1	89
12013620	NOT1_FAT16533	NOT1	58
12013621	NOT1_FAT16533	NOT1	119
12013622	NOT1_FAT16533	NOT1	94
12013623	NOT1_FAT16533	NOT1	113
12013624	NOT1_FAT16533	NOT1	123
12013625	NOT1_FAT16533	NOT1	72
12013626	NOT1_FAT16533	NOT1	93
12013627	NOT1_FAT16533	NOT1	44
12013628	NOT1_FAT16533	NOT1	39
12013629	NOT1_FAT16533	NOT1	38
12013630	NOT1_FAT16533	NOT1	92
12013631	NOT1_FAT16533	NOT1	34
12013632	NOT1_FAT16533	NOT1	34
12013633	NOT1_FAT16533	NOT1	115
12013634	NOT1_FAT16533	NOT1	113
12013635	NOT1_FAT16533	NOT1	53
12013636	NOT1_FAT16533	NOT1	212
12013637	NOT1_FAT16533	NOT1	67
12013638	NOT1_FAT16533	NOT1	50
12013639	NOT1_FAT16533	NOT1	121
12013640	NOT1_FAT16533	NOT1	47
12013641	NOT1_FAT16533	NOT1	59
12013642	NOT1_FAT16533	NOT1	132
12013643	NOT1_FAT16533	NOT1	90
12013644	NOT1_FAT16533	NOT1	34
12013645	NOT1_FAT16533	NOT1	51
12013646	NOT1_FAT16533	NOT1	64
12013647	NOT1_FAT16533	NOT1	139
12013648	NOT1_FAT16533	NOT1	176
12013649	NOT1_FAT16533	NOT1	38
12013650	NOT1_FAT16533	NOT1	126
12013651	NOT1_FAT16533	NOT1	131
12013652	NOT1_FAT16533	NOT1	115
12013653	NOT1_FAT16533	NOT1	176
12013654	NOT1_FAT16533	NOT1	93
12013655	NOT1_FAT16533	NOT1	58
12013656	NOT1_FAT16533	NOT1	251
12013657	NOT1_FAT16533	NOT1	158
12013658	NOT1_FAT16533	NOT1	140
12013659	NOT1_FAT16533	NOT1	63
12013660	NOT1_FAT16533	NOT1	93
12013661	NOT1_FAT16533	NOT1	140
12013662	NOT1_FAT16533	NOT1	139
12013663	NOT1_FAT16533	NOT1	92
12013664	NOT1_FAT16533	NOT1	70
12013665	NOT1_FAT16533	NOT1	124
12013666	NOT1_FAT16533	NOT1	72
12013667	NOT1_FAT16533	NOT1	179
12013668	NOT1_FAT16533	NOT1	81
12013669	NOT1_FAT16533	NOT1	83
12013670	NOT1_FAT16533	NOT1	82
12013671	NOT1_FAT16533	NOT1	56
12013672	NOT1_FAT16533	NOT1	50
12013673	NOT1_FAT16533	NOT1	136
12013674	NOT1_FAT16533	NOT1	176
12013675	NOT1_FAT16533	NOT1	31
12013676	NOT1_FAT16533	NOT1	122
12013677	NOT1_FAT16533	NOT1	117
12013678	NOT1_FAT16533	NOT1	48
12013679	NOT1_FAT16533	NOT1	111
12013680	NOT1_FAT16533	NOT1	127
12013681	NOT1_FAT16533	NOT1	97
12013682	NOT1_FAT16533	NOT1	40
12013683	NOT1_FAT16533	NOT1	86
12013684	NOT1_FAT16533	NOT1	42
12013685	NOT1_FAT16533	NOT1	183
12013686	NOT1_FAT16533	NOT1	140
12013687	NOT1_FAT16533	NOT1	81
12013688	NOT1_FAT16533	NOT1	125
12013689	NOT1_FAT16533	NOT1	86
12013690	NOT1_FAT16533	NOT1	60
12013691	NOT1_FAT16533	NOT1	68
12013692	NOT1_FAT16533	NOT1	171
12013693	NOT1_FAT16533	NOT1	199
12013694	NOT1_FAT16533	NOT1	97
12013695	NOT1_FAT16533	NOT1	119
12013696	NOT1_FAT16533	NOT1	46
12013697	NOT1_FAT16533	NOT1	130
12013698	NOT1_FAT16533	NOT1	26
12013699	NOT1_FAT16533	NOT1	45
12013700	NOT1_FAT16533	NOT1	124
12013701	NOT1_FAT16533	NOT1	172
12013702	NOT1_FAT16533	NOT1	105
12013703	NOT1_FAT16533	NOT1	153
12013704	NOT1_FAT16533	NOT1	87
12013705	NOT1_FAT16533	NOT1	133
12013706	NOT1_FAT16533	NOT1	80
12013707	NOT1_FAT16533	NOT1	196
12013708	NOT1_FAT16533	NOT1	92
12013709	NOT1_FAT16533	NOT1	81
12013710	NOT1_FAT16533	NOT1	126
12013711	NOT1_FAT16533	NOT1	10
12013712	NOT1_FAT16533	NOT1	144
12013713	NOT1_FAT16533	NOT1	73
12013714	NOT1_FAT16533	NOT1	121
12013715	NOT1_FAT16533	NOT1	110
12013716	NOT1_FAT16533	NOT1	158
12013717	NOT1_FAT16533	NOT1	225
12013718	NOT1_FAT16533	NOT1	56
12013719	NOT1_FAT16533	NOT1	36
12013720	NOT1_FAT16533	NOT1	84
12013721	NOT1_FAT16533	NOT1	32
12013722	NOT1_FAT16533	NOT1	85
12013723	NOT1_FAT16533	NOT1	27
12013724	NOT1_FAT16533	NOT1	151
12013725	NOT1_FAT16533	NOT1	47
12013726	NOT1_FAT16533	NOT1	109
12013727	NOT1_FAT16533	NOT1	63
12013728	NOT1_FAT16533	NOT1	107
12013729	NOT1_FAT16533	NOT1	68
12013730	NOT1_FAT16533	NOT1	114
12013731	NOT1_FAT16533	NOT1	145
12013732	NOT1_FAT16533	NOT1	103
12013733	NOT1_FAT16533	NOT1	104
12013734	NOT1_FAT16533	NOT1	118
12013735	NOT1_FAT16533	NOT1	128
12013736	NOT1_FAT16533	NOT1	110
12013737	NOT1_FAT16533	NOT1	188
12013738	NOT1_FAT16533	NOT1	170
12013739	NOT1_FAT16533	NOT1	150
12013740	NOT1_FAT16533	NOT1	157
12013741	NOT1_FAT16533	NOT1	111
12013742	NOT1_FAT16533	NOT1	95
12013743	NOT1_FAT16533	NOT1	131
12013744	NOT1_FAT16533	NOT1	116
12013745	NOT1_FAT16533	NOT1	57
12013746	NOT1_FAT16533	NOT1	97
12013747	NOT1_FAT16533	NOT1	104
12013748	NOT1_FAT16533	NOT1	36
12013749	NOT1_FAT16533	NOT1	143
12013750	NOT1_FAT16533	NOT1	86
12013751	NOT1_FAT16533	NOT1	79
12013752	NOT1_FAT16533	NOT1	127
12013753	NOT1_FAT16533	NOT1	43
12013754	NOT1_FAT16533	NOT1	83
12013755	NOT1_FAT16533	NOT1	102
12013756	NOT1_FAT16533	NOT1	199
12013757	NOT1_FAT16533	NOT1	101
12013758	NOT1_FAT16533	NOT1	167
12013759	NOT1_FAT16533	NOT1	115
12013760	NOT1_FAT16533	NOT1	57
12013761	NOT1_FAT16533	NOT1	155
12013762	NOT1_FAT16533	NOT1	248
12013763	NOT1_FAT16533	NOT1	123
12013764	NOT1_FAT16533	NOT1	41
12013765	NOT1_FAT16533	NOT1	168
12013766	NOT1_FAT16533	NOT1	113
12013767	NOT1_FAT16533	NOT1	215
12013768	NOT1_FAT16533	NOT1	113
12013769	NOT1_FAT16533	NOT1	123
12013770	NOT1_FAT16533	NOT1	86
12013771	NOT1_FAT16533	NOT1	30
12013772	NOT1_FAT16533	NOT1	123
12013773	NOT1_FAT16533	NOT1	70
12013774	NOT1_FAT16533	NOT1	246
12013775	NOT1_FAT16533	NOT1	65
12013776	NOT1_FAT16533	NOT1	69
12013777	NOT1_FAT16533	NOT1	56
12013778	NOT1_FAT16533	NOT1	83
12013779	NOT1_FAT16533	NOT1	23
12013780	NOT1_FAT16533	NOT1	91
12013781	NOT1_FAT16533	NOT1	99
12013782	NOT1_FAT16533	NOT1	127
12013783	NOT1_FAT16533	NOT1	54
12013784	NOT1_FAT16533	NOT1	143
12013785	NOT1_FAT16533	NOT1	157
12013786	NOT1_FAT16533	NOT1	116
12013787	NOT1_FAT16533	NOT1	90
12013788	NOT1_FAT16533	NOT1	195
12013789	NOT1_FAT16533	NOT1	137
12013790	NOT1_FAT16533	NOT1	158
12013791	NOT1_FAT16533	NOT1	95
12013792	NOT1_FAT16533	NOT1	127
12013793	NOT1_FAT16533	NOT1	55
12013794	NOT1_FAT16533	NOT1	50
12013795	NOT1_FAT16533	NOT1	168
12013796	NOT1_FAT16533	NOT1	110
12013797	NOT1_FAT16533	NOT1	58
12013798	NOT1_FAT16533	NOT1	118
12013799	NOT1_FAT16533	NOT1	147
12013800	NOT1_FAT16533	NOT1	36
12013801	NOT1_FAT16533	NOT1	148
12013802	NOT1_FAT16533	NOT1	125
12013803	NOT1_FAT16533	NOT1	57
12013804	NOT1_FAT16533	NOT1	137
12013805	NOT1_FAT16533	NOT1	106
12013806	NOT1_FAT16533	NOT1	110
12013807	NOT1_FAT16533	NOT1	60
12013808	NOT1_FAT16533	NOT1	105
12013809	NOT1_FAT16533	NOT1	93
12013810	NOT1_FAT16533	NOT1	71
12013811	NOT1_FAT16533	NOT1	110
12013812	NOT1_FAT16533	NOT1	69
12013813	NOT1_FAT16533	NOT1	79
12013814	NOT1_FAT16533	NOT1	82
12013815	NOT1_FAT16533	NOT1	85
12013816	NOT1_FAT16533	NOT1	49
12013817	NOT1_FAT16533	NOT1	75
12013818	NOT1_FAT16533	NOT1	63
12013819	NOT1_FAT16533	NOT1	66
12013820	NOT1_FAT16533	NOT1	86
12013821	NOT1_FAT16533	NOT1	110
12013822	NOT1_FAT16533	NOT1	57
12013823	NOT1_FAT16533	NOT1	98
12013824	NOT1_FAT16533	NOT1	89
12013825	NOT1_FAT16533	NOT1	75
12013826	NOT1_FAT16533	NOT1	137
12013827	NOT1_FAT16533	NOT1	129
12013828	NOT1_FAT16533	NOT1	102
12013829	NOT1_FAT16533	NOT1	70
12013830	NOT1_FAT16533	NOT1	193
12013831	NOT1_FAT16533	NOT1	62
12013832	NOT1_FAT16533	NOT1	94
12013833	NOT1_FAT16533	NOT1	58
12013834	NOT1_FAT16533	NOT1	73
12013835	NOT1_FAT16533	NOT1	140
12013836	NOT1_FAT16533	NOT1	49
12013837	NOT1_FAT16533	NOT1	41
12013838	NOT1_FAT16533	NOT1	262
12013839	NOT1_FAT16533	NOT1	83
12013840	NOT1_FAT16533	NOT1	46
12013841	NOT1_FAT16533	NOT1	215
12013842	NOT1_FAT16533	NOT1	173
12013843	NOT1_FAT16533	NOT1	63
12013844	NOT1_FAT16533	NOT1	8
12013845	NOT1_FAT16533	NOT1	35
12013846	NOT1_FAT16533	NOT1	229
12013847	NOT1_FAT16533	NOT1	60
12013848	NOT1_FAT16533	NOT1	140
12013849	NOT1_FAT16533	NOT1	100
12013850	NOT1_FAT16533	NOT1	118
12013851	NOT1_FAT16533	NOT1	145
12013852	NOT1_FAT16533	NOT1	113
12013853	NOT1_FAT16533	NOT1	59
12013854	NOT1_FAT16533	NOT1	150
12013855	NOT1_FAT16533	NOT1	55
12013856	NOT1_FAT16533	NOT1	59
12013857	NOT1_FAT16533	NOT1	102
12013858	NOT1_FAT16533	NOT1	163
12013859	NOT1_FAT16533	NOT1	84
12013860	NOT1_FAT16533	NOT1	54
12013861	NOT1_FAT16533	NOT1	111
12013862	NOT1_FAT16533	NOT1	66
12013863	NOT1_FAT16533	NOT1	70
12013864	NOT1_FAT16533	NOT1	59
12013865	NOT1_FAT16533	NOT1	90
12013866	NOT1_FAT16533	NOT1	147
12013867	NOT1_FAT16533	NOT1	103
12013868	NOT1_FAT16533	NOT1	187
12013869	NOT1_FAT16533	NOT1	134
12013870	NOT1_FAT16533	NOT1	54
12013871	NOT1_FAT16533	NOT1	63
12013872	NOT1_FAT16533	NOT1	36
12013873	NOT1_FAT16533	NOT1	82
12013874	NOT1_FAT16533	NOT1	107
12013875	NOT1_FAT16533	NOT1	214
12013876	NOT1_FAT16533	NOT1	45
12013877	NOT1_FAT16533	NOT1	85
12013878	NOT1_FAT16533	NOT1	64
12013879	NOT1_FAT16533	NOT1	64
12013880	NOT1_FAT16533	NOT1	25
12013881	NOT1_FAT16533	NOT1	141
12013882	NOT1_FAT16533	NOT1	129
12013883	NOT1_FAT16533	NOT1	135
12013884	NOT1_FAT16533	NOT1	110
12013885	NOT1_FAT16533	NOT1	71
12013886	NOT1_FAT16533	NOT1	57
12013887	NOT1_FAT16533	NOT1	56
12013888	NOT1_FAT16533	NOT1	113
12013889	NOT1_FAT16533	NOT1	35
12013890	NOT1_FAT16533	NOT1	33
12013891	NOT1_FAT16533	NOT1	108
12013892	NOT1_FAT16533	NOT1	106
12013893	NOT1_FAT16533	NOT1	78
12013894	NOT1_FAT16533	NOT1	66
12013895	NOT1_FAT16533	NOT1	61
12013896	NOT1_FAT16533	NOT1	29
12013897	NOT1_FAT16533	NOT1	116
12013898	NOT1_FAT16533	NOT1	34
12013899	NOT1_FAT16533	NOT1	124
12013900	NOT1_FAT16533	NOT1	118
12013901	NOT1_FAT16533	NOT1	134
12013902	NOT1_FAT16533	NOT1	69
12013903	NOT1_FAT16533	NOT1	47
12013904	NOT1_FAT16533	NOT1	40
12013905	NOT1_FAT16533	NOT1	118
12013906	NOT1_FAT16533	NOT1	185
12013907	NOT1_FAT16533	NOT1	85
12013908	NOT1_FAT16533	NOT1	76
12013909	NOT1_FAT16533	NOT1	107
12013910	NOT1_FAT16533	NOT1	191
12013911	NOT1_FAT16533	NOT1	75
12013912	NOT1_FAT16533	NOT1	155
12013913	NOT1_FAT16533	NOT1	70
12013914	NOT1_FAT16533	NOT1	98
12013915	NOT1_FAT16533	NOT1	95
12013916	NOT1_FAT16533	NOT1	57
12013917	NOT1_FAT16533	NOT1	85
12013918	NOT1_FAT16533	NOT1	83
12013919	NOT1_FAT16533	NOT1	90
12013920	NOT1_FAT16533	NOT1	127
12013921	NOT1_FAT16533	NOT1	65
12013922	NOT1_FAT16533	NOT1	62
12013923	NOT1_FAT16533	NOT1	62
12013924	NOT1_FAT16533	NOT1	67
12013925	NOT1_FAT16533	NOT1	140
12013926	NOT1_FAT16533	NOT1	98
12013927	NOT1_FAT16533	NOT1	90
12013928	NOT1_FAT16533	NOT1	57
12013929	NOT1_FAT16533	NOT1	138
12013930	NOT1_FAT16533	NOT1	114
12013931	NOT1_FAT16533	NOT1	41
12013932	NOT1_FAT16533	NOT1	151
12013933	NOT1_FAT16533	NOT1	45
12013934	NOT1_FAT16533	NOT1	122
12013935	NOT1_FAT16533	NOT1	50
12013936	NOT1_FAT16533	NOT1	99
12013937	NOT1_FAT16533	NOT1	52
12013938	NOT1_FAT16533	NOT1	99
12013939	NOT1_FAT16533	NOT1	113
12013940	NOT1_FAT16533	NOT1	151
12013941	NOT1_FAT16533	NOT1	72
12013942	NOT1_FAT16533	NOT1	156
12013943	NOT1_FAT16533	NOT1	153
12013944	NOT1_FAT16533	NOT1	118
12013945	NOT1_FAT16533	NOT1	169
12013946	NOT1_FAT16533	NOT1	91
12013947	NOT1_FAT16533	NOT1	95
12013948	NOT1_FAT16533	NOT1	162
12013949	NOT1_FAT16533	NOT1	142
12013950	NOT1_FAT16533	NOT1	77
12013951	NOT1_FAT16533	NOT1	141
12013952	NOT1_FAT16533	NOT1	129
12013953	NOT1_FAT16533	NOT1	43
12013954	NOT1_FAT16533	NOT1	133
12013955	NOT1_FAT16533	NOT1	194
12013956	NOT1_FAT16533	NOT1	179
12013957	NOT1_FAT16533	NOT1	35
12013958	NOT1_FAT16533	NOT1	206
12013959	NOT1_FAT16533	NOT1	76
12013960	NOT1_FAT16533	NOT1	89
12013961	NOT1_FAT16533	NOT1	43
12013962	NOT1_FAT16533	NOT1	40
12013963	NOT1_FAT16533	NOT1	186
12013964	NOT1_FAT16533	NOT1	83
12013965	NOT1_FAT16533	NOT1	80
12013966	NOT1_FAT16533	NOT1	156
12013967	NOT1_FAT16533	NOT1	139
12013968	NOT1_FAT16533	NOT1	174
12013969	NOT1_FAT16533	NOT1	140
12013970	NOT1_FAT16533	NOT1	75
12013971	NOT1_FAT16533	NOT1	89
12013972	NOT1_FAT16533	NOT1	46
12013973	NOT1_FAT16533	NOT1	73
12013974	NOT1_FAT16533	NOT1	59
12013975	NOT1_FAT16533	NOT1	44
12013976	NOT1_FAT16533	NOT1	124
12013977	NOT1_FAT16533	NOT1	123
12013978	NOT1_FAT16533	NOT1	72
12013979	NOT1_FAT16533	NOT1	113
12013980	NOT1_FAT16533	NOT1	29
12013981	NOT1_FAT16533	NOT1	103
12013982	NOT1_FAT16533	NOT1	85
12013983	NOT1_FAT16533	NOT1	140
12013984	NOT1_FAT16533	NOT1	155
12013985	NOT1_FAT16533	NOT1	132
12013986	NOT1_FAT16533	NOT1	172
12013987	NOT1_FAT16533	NOT1	60
12013988	NOT1_FAT16533	NOT1	89
12013989	NOT1_FAT16533	NOT1	82
12013990	NOT1_FAT16533	NOT1	137
12013991	NOT1_FAT16533	NOT1	137
12013992	NOT1_FAT16533	NOT1	81
12013993	NOT1_FAT16533	NOT1	193
12013994	NOT1_FAT16533	NOT1	119
12013995	NOT1_FAT16533	NOT1	97
12013996	NOT1_FAT16533	NOT1	136
12013997	NOT1_FAT16533	NOT1	47
12013998	NOT1_FAT16533	NOT1	54
12013999	NOT1_FAT16533	NOT1	74
12014000	NOT1_FAT16533	NOT1	67
12014001	NOT1_FAT16533	NOT1	46
12014002	NOT1_FAT16533	NOT1	99
12014003	NOT1_FAT16533	NOT1	119
12014004	NOT1_FAT16533	NOT1	81
12014005	NOT1_FAT16533	NOT1	229
12014006	NOT1_FAT16533	NOT1	52
12014007	NOT1_FAT16533	NOT1	81
12014008	NOT1_FAT16533	NOT1	137
12014009	NOT1_FAT16533	NOT1	53
12014010	NOT1_FAT16533	NOT1	77
12014011	NOT1_FAT16533	NOT1	43
12014012	NOT1_FAT16533	NOT1	208
12014013	NOT1_FAT16533	NOT1	75
12014014	NOT1_FAT16533	NOT1	68
12014015	NOT1_FAT16533	NOT1	39
12014016	NOT1_FAT16533	NOT1	121
12014017	NOT1_FAT16533	NOT1	124
12014018	NOT1_FAT16533	NOT1	106
12014019	NOT1_FAT16533	NOT1	145
12014020	NOT1_FAT16533	NOT1	161
12014021	NOT1_FAT16533	NOT1	84
12014022	NOT1_FAT16533	NOT1	191
12014023	NOT1_FAT16533	NOT1	133
12014024	NOT1_FAT16533	NOT1	91
12014025	NOT1_FAT16533	NOT1	38
12014026	NOT1_FAT16533	NOT1	36
12014027	NOT1_FAT16533	NOT1	237
12014028	NOT1_FAT16533	NOT1	108
12014029	NOT1_FAT16533	NOT1	164
12014030	NOT1_FAT16533	NOT1	84
12014031	NOT1_FAT16533	NOT1	50
12014032	NOT1_FAT16533	NOT1	127
12014033	NOT1_FAT16533	NOT1	23
12014034	NOT1_FAT16533	NOT1	61
12014035	NOT1_FAT16533	NOT1	132
12014036	NOT1_FAT16533	NOT1	237
12014037	NOT1_FAT16533	NOT1	64
12014038	NOT1_FAT16533	NOT1	13
12014039	NOT1_FAT16533	NOT1	83
12014040	NOT1_FAT16533	NOT1	80
12014041	NOT1_FAT16533	NOT1	157
12014042	NOT1_FAT16533	NOT1	45
12014043	NOT1_FAT16533	NOT1	78
12014044	NOT1_FAT16533	NOT1	155
12014045	NOT1_FAT16533	NOT1	146
12014046	NOT1_FAT16533	NOT1	114
12014047	NOT1_FAT16533	NOT1	96
12014048	NOT1_FAT16533	NOT1	107
12014049	NOT1_FAT16533	NOT1	50
12014050	NOT1_FAT16533	NOT1	161
12014051	NOT1_FAT16533	NOT1	84
12014052	NOT1_FAT16533	NOT1	131
12014053	NOT1_FAT16533	NOT1	69
12014054	NOT1_FAT16533	NOT1	167
12014055	NOT1_FAT16533	NOT1	141
12014056	NOT1_FAT16533	NOT1	27
12014057	NOT1_FAT16533	NOT1	113
12014058	NOT1_FAT16533	NOT1	121
12014059	NOT1_FAT16533	NOT1	127
12014060	NOT1_FAT16533	NOT1	66
12014061	NOT1_FAT16533	NOT1	120
12014062	NOT1_FAT16533	NOT1	69
12014063	NOT1_FAT16533	NOT1	163
12014064	NOT1_FAT16533	NOT1	86
12014065	NOT1_FAT16533	NOT1	127
12014066	NOT1_FAT16533	NOT1	68
12014067	NOT1_FAT16533	NOT1	135
12014068	NOT1_FAT16533	NOT1	93
12014069	NOT1_FAT16533	NOT1	168
12014070	NOT1_FAT16533	NOT1	86
12014071	NOT1_FAT16533	NOT1	94
12014072	NOT1_FAT16533	NOT1	142
12014073	NOT1_FAT16533	NOT1	72
12014074	NOT1_FAT16533	NOT1	266
12014075	NOT1_FAT16533	NOT1	52
12014076	NOT1_FAT16533	NOT1	93
12014077	NOT1_FAT16533	NOT1	63
12014078	NOT1_FAT16533	NOT1	107
12014079	NOT1_FAT16533	NOT1	74
12014080	NOT1_FAT16533	NOT1	61
12014081	NOT1_FAT16533	NOT1	223
12014082	NOT1_FAT16533	NOT1	91
12014083	NOT1_FAT16533	NOT1	127
12014084	NOT1_FAT16533	NOT1	89
12014085	NOT1_FAT16533	NOT1	146
12014086	NOT1_FAT16533	NOT1	88
12014087	NOT1_FAT16533	NOT1	44
12014088	NOT1_FAT16533	NOT1	152
12014089	NOT1_FAT16533	NOT1	75
12014090	NOT1_FAT16533	NOT1	111
12014091	NOT1_FAT16533	NOT1	39
12014092	NOT1_FAT16533	NOT1	167
12014093	NOT1_FAT16533	NOT1	96
12014094	NOT1_FAT16533	NOT1	87
12014095	NOT1_FAT16533	NOT1	94
12014096	NOT1_FAT16533	NOT1	146
12014097	NOT1_FAT16533	NOT1	64
12014098	NOT1_FAT16533	NOT1	141
12014099	NOT1_FAT16533	NOT1	97
12014100	NOT1_FAT16533	NOT1	70
12014101	NOT1_FAT16533	NOT1	86
12014102	NOT1_FAT16533	NOT1	110
12014103	NOT1_FAT16533	NOT1	124
12014104	NOT1_FAT16533	NOT1	34
12014105	NOT1_FAT16533	NOT1	170
12014106	NOT1_FAT16533	NOT1	65
12014107	NOT1_FAT16533	NOT1	93
12014108	NOT1_FAT16533	NOT1	62
12014109	NOT1_FAT16533	NOT1	134
12014110	NOT1_FAT16533	NOT1	96
12014111	NOT1_FAT16533	NOT1	91
12014112	NOT1_FAT16533	NOT1	77
12014113	NOT1_FAT16533	NOT1	146
12014114	NOT1_FAT16533	NOT1	91
12014115	NOT1_FAT16533	NOT1	60
12014116	NOT1_FAT16533	NOT1	87
12014117	NOT1_FAT16533	NOT1	88
12014118	NOT1_FAT16533	NOT1	92
12014119	NOT1_FAT16533	NOT1	106
12014120	NOT1_FAT16533	NOT1	140
12014121	NOT1_FAT16533	NOT1	76
12014122	NOT1_FAT16533	NOT1	117
12014123	NOT1_FAT16533	NOT1	84
12014124	NOT1_FAT16533	NOT1	42
12014125	NOT1_FAT16533	NOT1	90
12014126	NOT1_FAT16533	NOT1	74
12014127	NOT1_FAT16533	NOT1	81
12014128	NOT1_FAT16533	NOT1	139
12014129	NOT1_FAT16533	NOT1	68
12014130	NOT1_FAT16533	NOT1	112
12014131	NOT1_FAT16533	NOT1	119
12014132	NOT1_FAT16533	NOT1	91
12014133	NOT1_FAT16533	NOT1	104
12014134	NOT1_FAT16533	NOT1	19
12014135	NOT1_FAT16533	NOT1	151
12014136	NOT1_FAT16533	NOT1	68
12014137	NOT1_FAT16533	NOT1	110
12014138	NOT1_FAT16533	NOT1	77
12014139	NOT1_FAT16533	NOT1	113
12014140	NOT1_FAT16533	NOT1	118
12014141	NOT1_FAT16533	NOT1	115
12014142	NOT1_FAT16533	NOT1	103
12014143	NOT1_FAT16533	NOT1	215
12014144	NOT1_FAT16533	NOT1	88
12014145	NOT1_FAT16533	NOT1	61
12014146	NOT1_FAT16533	NOT1	171
12014147	NOT1_FAT16533	NOT1	112
12014148	NOT1_FAT16533	NOT1	44
12014149	NOT1_FAT16533	NOT1	93
12014150	NOT1_FAT16533	NOT1	122
12014151	NOT1_FAT16533	NOT1	81
12014152	NOT1_FAT16533	NOT1	64
12014153	NOT1_FAT16533	NOT1	132
12014154	NOT1_FAT16533	NOT1	96
12014155	NOT1_FAT16533	NOT1	129
12014156	NOT1_FAT16533	NOT1	86
12014157	NOT1_FAT16533	NOT1	47
12014158	NOT1_FAT16533	NOT1	59
12014159	NOT1_FAT16533	NOT1	112
12014160	NOT1_FAT16533	NOT1	145
12014161	NOT1_FAT16533	NOT1	62
12014162	NOT1_FAT16533	NOT1	62
12014163	NOT1_FAT16533	NOT1	7
12014164	NOT1_FAT16533	NOT1	64
12014165	NOT1_FAT16533	NOT1	122
12014166	NOT1_FAT16533	NOT1	82
12014167	NOT1_FAT16533	NOT1	118
12014168	NOT1_FAT16533	NOT1	165
12014169	NOT1_FAT16533	NOT1	147
12014170	NOT1_FAT16533	NOT1	100
12014171	NOT1_FAT16533	NOT1	102
12014172	NOT1_FAT16533	NOT1	152
12014173	NOT1_FAT16533	NOT1	140
12014174	NOT1_FAT16533	NOT1	44
12014175	NOT1_FAT16533	NOT1	62
12014176	NOT1_FAT16533	NOT1	98
12014177	NOT1_FAT16533	NOT1	48
12014178	NOT1_FAT16533	NOT1	54
12014179	NOT1_FAT16533	NOT1	143
12014180	NOT1_FAT16533	NOT1	98
12014181	NOT1_FAT16533	NOT1	132
12014182	NOT1_FAT16533	NOT1	174
12014183	NOT1_FAT16533	NOT1	84
12014184	NOT1_FAT16533	NOT1	83
12014185	NOT1_FAT16533	NOT1	70
12014186	NOT1_FAT16533	NOT1	110
12014187	NOT1_FAT16533	NOT1	112
12014188	NOT1_FAT16533	NOT1	57
12014189	NOT1_FAT16533	NOT1	64
12014190	NOT1_FAT16533	NOT1	276
12014191	NOT1_FAT16533	NOT1	74
12014192	NOT1_FAT16533	NOT1	50
12014193	NOT1_FAT16533	NOT1	41
12014194	NOT1_FAT16533	NOT1	132
12014195	NOT1_FAT16533	NOT1	77
12014196	NOT1_FAT16533	NOT1	90
12014197	NOT1_FAT16533	NOT1	101
12014198	NOT1_FAT16533	NOT1	75
12014199	NOT1_FAT16533	NOT1	148
12014200	NOT1_FAT16533	NOT1	202
12014201	NOT1_FAT16533	NOT1	47
12014202	NOT1_FAT16533	NOT1	107
12014203	NOT1_FAT16533	NOT1	57
12014204	NOT1_FAT16533	NOT1	57
12014205	NOT1_FAT16533	NOT1	63
12014206	NOT1_FAT16533	NOT1	82
12014207	NOT1_FAT16533	NOT1	36
12014208	NOT1_FAT16533	NOT1	91
12014209	NOT1_FAT16533	NOT1	67
12014210	NOT1_FAT16533	NOT1	41
12014211	NOT1_FAT16533	NOT1	103
12014212	NOT1_FAT16533	NOT1	61
12014213	NOT1_FAT16533	NOT1	132
12014214	NOT1_FAT16533	NOT1	115
12014215	NOT1_FAT16533	NOT1	83
12014216	NOT1_FAT16533	NOT1	91
12014217	NOT1_FAT16533	NOT1	122
12014218	NOT1_FAT16533	NOT1	98
12014219	NOT1_FAT16533	NOT1	54
12014220	NOT1_FAT16533	NOT1	68
12014221	NOT1_FAT16533	NOT1	51
12014222	NOT1_FAT16533	NOT1	64
12014223	NOT1_FAT16533	NOT1	90
12014224	NOT1_FAT16533	NOT1	37
12014225	NOT1_FAT16533	NOT1	106
12014226	NOT1_FAT16533	NOT1	118
12014227	NOT1_FAT16533	NOT1	60
12014228	NOT1_FAT16533	NOT1	54
12014229	NOT1_FAT16533	NOT1	202
12014230	NOT1_FAT16533	NOT1	133
12014231	NOT1_FAT16533	NOT1	129
12014232	NOT1_FAT16533	NOT1	115
12014233	NOT1_FAT16533	NOT1	120
12014234	NOT1_FAT16533	NOT1	65
12014235	NOT1_FAT16533	NOT1	158
12014236	NOT1_FAT16533	NOT1	114
12014237	NOT1_FAT16533	NOT1	143
12014238	NOT1_FAT16533	NOT1	87
12014239	NOT1_FAT16533	NOT1	156
12014240	NOT1_FAT16533	NOT1	84
12014241	NOT1_FAT16533	NOT1	97
12014242	NOT1_FAT16533	NOT1	51
12014243	NOT1_FAT16533	NOT1	69
12014244	NOT1_FAT16533	NOT1	53
12014245	NOT1_FAT16533	NOT1	116
12014246	NOT1_FAT16533	NOT1	152
12014247	NOT1_FAT16533	NOT1	90
12014248	NOT1_FAT16533	NOT1	123
12014249	NOT1_FAT16533	NOT1	159
12014250	NOT1_FAT16533	NOT1	138
12014251	NOT1_FAT16533	NOT1	32
12014252	NOT1_FAT16533	NOT1	115
12014253	NOT1_FAT16533	NOT1	52
12014254	NOT1_FAT16533	NOT1	130
12014255	NOT1_FAT16533	NOT1	101
12014256	NOT1_FAT16533	NOT1	102
12014257	NOT1_FAT16533	NOT1	57
12014258	NOT1_FAT16533	NOT1	30
12014259	NOT1_FAT16533	NOT1	134
12014260	NOT1_FAT16533	NOT1	63
12014261	NOT1_FAT16533	NOT1	38
12014262	NOT1_FAT16533	NOT1	48
12014263	NOT1_FAT16533	NOT1	90
12014264	NOT1_FAT16533	NOT1	56
12014265	NOT1_FAT16533	NOT1	68
12014266	NOT1_FAT16533	NOT1	67
12014267	NOT1_FAT16533	NOT1	86
12014268	NOT1_FAT16533	NOT1	144
12014269	NOT1_FAT16533	NOT1	74
12014270	NOT1_FAT16533	NOT1	68
12014271	NOT1_FAT16533	NOT1	123
12014272	NOT1_FAT16533	NOT1	181
12014273	NOT1_FAT16533	NOT1	142
12014274	NOT1_FAT16533	NOT1	190
12014275	NOT1_FAT16533	NOT1	121
12014276	NOT1_FAT16533	NOT1	83
12014277	NOT1_FAT16533	NOT1	139
12014278	NOT1_FAT16533	NOT1	104
12014279	NOT1_FAT16533	NOT1	58
12014280	NOT1_FAT16533	NOT1	30
12014281	NOT1_FAT16533	NOT1	218
12014282	NOT1_FAT16533	NOT1	57
12014283	NOT1_FAT16533	NOT1	44
12014284	NOT1_FAT16533	NOT1	71
12014285	NOT1_FAT16533	NOT1	74
12014286	NOT1_FAT16533	NOT1	98
12014287	NOT1_FAT16533	NOT1	176
12014288	NOT1_FAT16533	NOT1	177
12014289	NOT1_FAT16533	NOT1	128
12014290	NOT1_FAT16533	NOT1	108
12014291	NOT1_FAT16533	NOT1	103
12014292	NOT1_FAT16533	NOT1	58
12014293	NOT1_FAT16533	NOT1	63
12014294	NOT1_FAT16533	NOT1	50
12014295	NOT1_FAT16533	NOT1	104
12014296	NOT1_FAT16533	NOT1	114
12014297	NOT1_FAT16533	NOT1	37
12014298	NOT1_FAT16533	NOT1	66
12014299	NOT1_FAT16533	NOT1	31
12014300	NOT1_FAT16533	NOT1	91
12014301	NOT1_FAT16533	NOT1	130
12014302	NOT1_FAT16533	NOT1	72
12014303	NOT1_FAT16533	NOT1	122
12014304	NOT1_FAT16533	NOT1	120
12014305	NOT1_FAT16533	NOT1	113
12014306	NOT1_FAT16533	NOT1	88
12014307	NOT1_FAT16533	NOT1	59
12014308	NOT1_FAT16533	NOT1	184
12014309	NOT1_FAT16533	NOT1	78
12014310	NOT1_FAT16533	NOT1	11
12014311	NOT1_FAT16533	NOT1	31
12014312	NOT1_FAT16533	NOT1	139
12014313	NOT1_FAT16533	NOT1	73
12014314	NOT1_FAT16533	NOT1	58
12014315	NOT1_FAT16533	NOT1	69
12014316	NOT1_FAT16533	NOT1	132
12014317	NOT1_FAT16533	NOT1	63
12014318	NOT1_FAT16533	NOT1	40
12014319	NOT1_FAT16533	NOT1	35
12014320	NOT1_FAT16533	NOT1	85
12014321	NOT1_FAT16533	NOT1	104
12014322	NOT1_FAT16533	NOT1	118
12014323	NOT1_FAT16533	NOT1	115
12014324	NOT1_FAT16533	NOT1	119
12014325	NOT1_FAT16533	NOT1	69
12014326	NOT1_FAT16533	NOT1	10
12014327	NOT1_FAT16533	NOT1	82
12014328	NOT1_FAT16533	NOT1	116
12014329	NOT1_FAT16533	NOT1	77
12014330	NOT1_FAT16533	NOT1	61
12014331	NOT1_FAT16533	NOT1	125
12014332	NOT1_FAT16533	NOT1	76
12014333	NOT1_FAT16533	NOT1	109
12014334	NOT1_FAT16533	NOT1	143
12014335	NOT1_FAT16533	NOT1	72
12014336	NOT1_FAT16533	NOT1	57
12014337	NOT1_FAT16533	NOT1	117
12014338	NOT1_FAT16533	NOT1	105
12014339	NOT1_FAT16533	NOT1	80
12014340	NOT1_FAT16533	NOT1	68
12014341	NOT1_FAT16533	NOT1	92
12014342	NOT1_FAT16533	NOT1	86
12014343	NOT1_FAT16533	NOT1	33
12014344	NOT1_FAT16533	NOT1	80
12014345	NOT1_FAT16533	NOT1	12
12014346	NOT1_FAT16533	NOT1	47
12014347	NOT1_FAT16533	NOT1	24
12014348	NOT1_FAT16533	NOT1	79
12014349	NOT1_FAT16533	NOT1	50
12014350	NOT1_FAT16533	NOT1	128
12014351	NOT1_FAT16533	NOT1	105
12014352	NOT1_FAT16533	NOT1	67
12014353	NOT1_FAT16533	NOT1	40
12014354	NOT1_FAT16533	NOT1	49
12014355	NOT1_FAT16533	NOT1	93
12014356	NOT1_FAT16533	NOT1	82
12014357	NOT1_FAT16533	NOT1	60
12014358	NOT1_FAT16533	NOT1	89
12014359	NOT1_FAT16533	NOT1	222
12014360	NOT1_FAT16533	NOT1	91
12014361	NOT1_FAT16533	NOT1	141
12014362	NOT1_FAT16533	NOT1	113
12014363	NOT1_FAT16533	NOT1	66
12014364	NOT1_FAT16533	NOT1	115
12014365	NOT1_FAT16533	NOT1	66
12014366	NOT1_FAT16533	NOT1	80
12014367	NOT1_FAT16533	NOT1	129
12014368	NOT1_FAT16533	NOT1	86
12014369	NOT1_FAT16533	NOT1	108
12014370	NOT1_FAT16533	NOT1	107
12014371	NOT1_FAT16533	NOT1	86
12014372	NOT1_FAT16533	NOT1	119
12014373	NOT1_FAT16533	NOT1	192
12014374	NOT1_FAT16533	NOT1	110
12014375	NOT1_FAT16533	NOT1	123
12014376	NOT1_FAT16533	NOT1	224
12014377	NOT1_FAT16533	NOT1	128
12014378	NOT1_FAT16533	NOT1	121
12014379	NOT1_FAT16533	NOT1	110
12014380	NOT1_FAT16533	NOT1	38
12014381	NOT1_FAT16533	NOT1	36
12014382	NOT1_FAT16533	NOT1	32
12014383	NOT1_FAT16533	NOT1	63
12014384	NOT1_FAT16533	NOT1	75
12014385	NOT1_FAT16533	NOT1	132
12014386	NOT1_FAT16533	NOT1	55
12014387	NOT1_FAT16533	NOT1	95
12014388	NOT1_FAT16533	NOT1	159
12014389	NOT1_FAT16533	NOT1	65
12014390	NOT1_FAT16533	NOT1	85
12014391	NOT1_FAT16533	NOT1	130
12014392	NOT1_FAT16533	NOT1	182
12014393	NOT1_FAT16533	NOT1	83
12014394	NOT1_FAT16533	NOT1	74
12014395	NOT1_FAT16533	NOT1	167
12014396	NOT1_FAT16533	NOT1	87
12014397	NOT1_FAT16533	NOT1	49
12014398	NOT1_FAT16533	NOT1	135
12014399	NOT1_FAT16533	NOT1	43
12014400	NOT1_FAT16533	NOT1	129
12014401	NOT1_FAT16533	NOT1	127
12014402	NOT1_FAT16533	NOT1	104
12014403	NOT1_FAT16533	NOT1	126
12014404	NOT1_FAT16533	NOT1	49
12014405	NOT1_FAT16533	NOT1	107
12014406	NOT1_FAT16533	NOT1	37
12014407	NOT1_FAT16533	NOT1	96
12014408	NOT1_FAT16533	NOT1	177
12014409	NOT1_FAT16533	NOT1	112
12014410	NOT1_FAT16533	NOT1	26
12014411	NOT1_FAT16533	NOT1	178
12014412	NOT1_FAT16533	NOT1	36
12014413	NOT1_FAT16533	NOT1	96
12014414	NOT1_FAT16533	NOT1	67
12014415	NOT1_FAT16533	NOT1	93
12014416	NOT1_FAT16533	NOT1	35
12014417	NOT1_FAT16533	NOT1	146
12014418	NOT1_FAT16533	NOT1	113
12014419	NOT1_FAT16533	NOT1	146
12014420	NOT1_FAT16533	NOT1	164
12014421	NOT1_FAT16533	NOT1	69
12014422	NOT1_FAT16533	NOT1	71
12014423	NOT1_FAT16533	NOT1	114
12014424	NOT1_FAT16533	NOT1	78
12014425	NOT1_FAT16533	NOT1	117
12014426	NOT1_FAT16533	NOT1	117
12014427	NOT1_FAT16533	NOT1	117
12014428	NOT1_FAT16533	NOT1	55
12014429	NOT1_FAT16533	NOT1	146
12014430	NOT1_FAT16533	NOT1	47
12014431	NOT1_FAT16533	NOT1	94
12014432	NOT1_FAT16533	NOT1	160
12014433	NOT1_FAT16533	NOT1	55
12014434	NOT1_FAT16533	NOT1	109
12014435	NOT1_FAT16533	NOT1	58
12014436	NOT1_FAT16533	NOT1	167
12014437	NOT1_FAT16533	NOT1	100
12014438	NOT1_FAT16533	NOT1	96
12014439	NOT1_FAT16533	NOT1	77
12014440	NOT1_FAT16533	NOT1	185
12014441	NOT1_FAT16533	NOT1	85
12014442	NOT1_FAT16533	NOT1	138
12014443	NOT1_FAT16533	NOT1	126
12014444	NOT1_FAT16533	NOT1	142
12014445	NOT1_FAT16533	NOT1	111
12014446	NOT1_FAT16533	NOT1	93
12014447	NOT1_FAT16533	NOT1	73
12014448	NOT1_FAT16533	NOT1	165
12014449	NOT1_FAT16533	NOT1	75
12014450	NOT1_FAT16533	NOT1	116
12014451	NOT1_FAT16533	NOT1	112
12014452	NOT1_FAT16533	NOT1	134
12014453	NOT1_FAT16533	NOT1	125
12014454	NOT1_FAT16533	NOT1	137
12014455	NOT1_FAT16533	NOT1	123
12014456	NOT1_FAT16533	NOT1	122
12014457	NOT1_FAT16533	NOT1	58
12014458	NOT1_FAT16533	NOT1	101
12014459	NOT1_FAT16533	NOT1	109
12014460	NOT1_FAT16533	NOT1	103
12014461	NOT1_FAT16533	NOT1	125
12014462	NOT1_FAT16533	NOT1	89
12014463	NOT1_FAT16533	NOT1	95
12014464	NOT1_FAT16533	NOT1	143
12014465	NOT1_FAT16533	NOT1	154
12014466	NOT1_FAT16533	NOT1	141
12014467	NOT1_FAT16533	NOT1	64
12014468	NOT1_FAT16533	NOT1	63
12014469	NOT1_FAT16533	NOT1	75
12014470	NOT1_FAT16533	NOT1	155
12014471	NOT1_FAT16533	NOT1	34
12014472	NOT1_FAT16533	NOT1	179
12014473	NOT1_FAT16533	NOT1	90
12014474	NOT1_FAT16533	NOT1	39
12014475	NOT1_FAT16533	NOT1	63
12014476	NOT1_FAT16533	NOT1	92
12014477	NOT1_FAT16533	NOT1	60
12014478	NOT1_FAT16533	NOT1	13
12014479	NOT1_FAT16533	NOT1	43
12014480	NOT1_FAT16533	NOT1	43
12014481	NOT1_FAT16533	NOT1	99
12014482	NOT1_FAT16533	NOT1	126
12014483	NOT1_FAT16533	NOT1	98
12014484	NOT1_FAT16533	NOT1	64
12014485	NOT1_FAT16533	NOT1	65
12014486	NOT1_FAT16533	NOT1	77
12014487	NOT1_FAT16533	NOT1	69
12014488	NOT1_FAT16533	NOT1	107
12014489	NOT1_FAT16533	NOT1	134
12014490	NOT1_FAT16533	NOT1	86
12014491	NOT1_FAT16533	NOT1	49
12014492	NOT1_FAT16533	NOT1	187
12014493	NOT1_FAT16533	NOT1	105
12014494	NOT1_FAT16533	NOT1	100
12014495	NOT1_FAT16533	NOT1	57
12014496	NOT1_FAT16533	NOT1	87
12014497	NOT1_FAT16533	NOT1	84
12014498	NOT1_FAT16533	NOT1	40
12014499	NOT1_FAT16533	NOT1	138
12014500	NOT1_FAT16533	NOT1	66
12014501	NOT1_FAT16533	NOT1	102
12014502	NOT1_FAT16533	NOT1	36
12014503	NOT1_FAT16533	NOT1	56
12014504	NOT1_FAT16533	NOT1	171
12014505	NOT1_FAT16533	NOT1	138
12014506	NOT1_FAT16533	NOT1	81
12014507	NOT1_FAT16533	NOT1	87
12014508	NOT1_FAT16533	NOT1	158
12014509	NOT1_FAT16533	NOT1	83
12014510	NOT1_FAT16533	NOT1	138
12014511	NOT1_FAT16533	NOT1	217
12014512	NOT1_FAT16533	NOT1	121
12014513	NOT1_FAT16533	NOT1	64
12014514	NOT1_FAT16533	NOT1	38
12014515	NOT1_FAT16533	NOT1	87
12014516	NOT1_FAT16533	NOT1	93
12014517	NOT1_FAT16533	NOT1	169
12014518	NOT1_FAT16533	NOT1	106
12014519	NOT1_FAT16533	NOT1	105
12014520	NOT1_FAT16533	NOT1	63
12014521	NOT1_FAT16533	NOT1	106
12014522	NOT1_FAT16533	NOT1	254
12014523	NOT1_FAT16533	NOT1	213
12014524	NOT1_FAT16533	NOT1	163
12014525	NOT1_FAT16533	NOT1	133
12014526	NOT1_FAT16533	NOT1	49
12014527	NOT1_FAT16533	NOT1	93
12014528	NOT1_FAT16533	NOT1	49
12014529	NOT1_FAT16533	NOT1	105
12014530	NOT1_FAT16533	NOT1	73
12014531	NOT1_FAT16533	NOT1	112
12014532	NOT1_FAT16533	NOT1	248
12014533	NOT1_FAT16533	NOT1	109
12014534	NOT1_FAT16533	NOT1	113
12014535	NOT1_FAT16533	NOT1	210
12014536	NOT1_FAT16533	NOT1	79
12014537	NOT1_FAT16533	NOT1	74
12014538	NOT1_FAT16533	NOT1	174
12014539	NOT1_FAT16533	NOT1	111
12014540	NOT1_FAT16533	NOT1	183
12014541	NOT1_FAT16533	NOT1	119
12014542	NOT1_FAT16533	NOT1	124
12014543	NOT1_FAT16533	NOT1	135
12014544	NOT1_FAT16533	NOT1	63
12014545	NOT1_FAT16533	NOT1	29
12014546	NOT1_FAT16533	NOT1	53
12014547	NOT1_FAT16533	NOT1	71
12014548	NOT1_FAT16533	NOT1	75
12014549	NOT1_FAT16533	NOT1	71
12014550	NOT1_FAT16533	NOT1	167
12014551	NOT1_FAT16533	NOT1	112
12014552	NOT1_FAT16533	NOT1	95
12014553	NOT1_FAT16533	NOT1	92
12014554	NOT1_FAT16533	NOT1	82
12014555	NOT1_FAT16533	NOT1	132
12014556	NOT1_FAT16533	NOT1	42
12014557	NOT1_FAT16533	NOT1	69
12014558	NOT1_FAT16533	NOT1	291
12014559	NOT1_FAT16533	NOT1	98
12014560	NOT1_FAT16533	NOT1	123
12014561	NOT1_FAT16533	NOT1	56
12014562	NOT1_FAT16533	NOT1	146
12014563	NOT1_FAT16533	NOT1	90
12014564	NOT1_FAT16533	NOT1	72
12014565	NOT1_FAT16533	NOT1	51
12014566	NOT1_FAT16533	NOT1	72
12014567	NOT1_FAT16533	NOT1	131
12014568	NOT1_FAT16533	NOT1	114
12014569	NOT1_FAT16533	NOT1	90
12014570	NOT1_FAT16533	NOT1	107
12014571	NOT1_FAT16533	NOT1	112
12014572	NOT1_FAT16533	NOT1	32
12014573	NOT1_FAT16533	NOT1	111
12014574	NOT1_FAT16533	NOT1	133
12014575	NOT1_FAT16533	NOT1	95
12014576	NOT1_FAT16533	NOT1	57
12014577	NOT1_FAT16533	NOT1	127
12014578	NOT1_FAT16533	NOT1	91
12014579	NOT1_FAT16533	NOT1	176
12014580	NOT1_FAT16533	NOT1	146
12014581	NOT1_FAT16533	NOT1	122
12014582	NOT1_FAT16533	NOT1	126
12014583	NOT1_FAT16533	NOT1	62
12014584	NOT1_FAT16533	NOT1	27
12014585	NOT1_FAT16533	NOT1	117
12014586	NOT1_FAT16533	NOT1	67
12014587	NOT1_FAT16533	NOT1	55
12014588	NOT1_FAT16533	NOT1	128
12014589	NOT1_FAT16533	NOT1	63
12014590	NOT1_FAT16533	NOT1	28
12014591	NOT1_FAT16533	NOT1	185
12014592	NOT1_FAT16533	NOT1	176
12014593	NOT1_FAT16533	NOT1	76
12014594	NOT1_FAT16533	NOT1	109
12014595	NOT1_FAT16533	NOT1	82
12014596	NOT1_FAT16533	NOT1	30
12014597	NOT1_FAT16533	NOT1	45
12014598	NOT1_FAT16533	NOT1	93
12014599	NOT1_FAT16533	NOT1	120
12014600	NOT1_FAT16533	NOT1	186
12014601	NOT1_FAT16533	NOT1	56
12014602	NOT1_FAT16533	NOT1	94
12014603	NOT1_FAT16533	NOT1	111
12014604	NOT1_FAT16533	NOT1	143
12014605	NOT1_FAT16533	NOT1	98
12014606	NOT1_FAT16533	NOT1	116
12014607	NOT1_FAT16533	NOT1	51
12014608	NOT1_FAT16533	NOT1	92
12014609	NOT1_FAT16533	NOT1	91
12014610	NOT1_FAT16533	NOT1	76
12014611	NOT1_FAT16533	NOT1	168
12014612	NOT1_FAT16533	NOT1	55
12014613	NOT1_FAT16533	NOT1	147
12014614	NOT1_FAT16533	NOT1	59
12014615	NOT1_FAT16533	NOT1	44
12014616	NOT1_FAT16533	NOT1	53
12014617	NOT1_FAT16533	NOT1	163
12014618	NOT1_FAT16533	NOT1	137
12014619	NOT1_FAT16533	NOT1	136
12014620	NOT1_FAT16533	NOT1	91
12014621	NOT1_FAT16533	NOT1	184
12014622	NOT1_FAT16533	NOT1	144
12014623	NOT1_FAT16533	NOT1	49
12014624	NOT1_FAT16533	NOT1	73
12014625	NOT1_FAT16533	NOT1	40
12014626	NOT1_FAT16533	NOT1	61
12014627	NOT1_FAT16533	NOT1	73
12014628	NOT1_FAT16533	NOT1	93
12014629	NOT1_FAT16533	NOT1	68
12014630	NOT1_FAT16533	NOT1	165
12014631	NOT1_FAT16533	NOT1	79
12014632	NOT1_FAT16533	NOT1	116
12014633	NOT1_FAT16533	NOT1	165
12014634	NOT1_FAT16533	NOT1	38
12014635	NOT1_FAT16533	NOT1	47
12014636	NOT1_FAT16533	NOT1	131
12014637	NOT1_FAT16533	NOT1	49
12014638	NOT1_FAT16533	NOT1	129
12014639	NOT1_FAT16533	NOT1	60
12014640	NOT1_FAT16533	NOT1	50
12014641	NOT1_FAT16533	NOT1	137
12014642	NOT1_FAT16533	NOT1	149
12014643	NOT1_FAT16533	NOT1	83
12014644	NOT1_FAT16533	NOT1	29
12014645	NOT1_FAT16533	NOT1	29
12014646	NOT1_FAT16533	NOT1	76
12014647	NOT1_FAT16533	NOT1	51
12014648	NOT1_FAT16533	NOT1	195
12014649	NOT1_FAT16533	NOT1	34
12014650	NOT1_FAT16533	NOT1	130
12014651	NOT1_FAT16533	NOT1	95
12014652	NOT1_FAT16533	NOT1	98
12014653	NOT1_FAT16533	NOT1	62
12014654	NOT1_FAT16533	NOT1	175
12014655	NOT1_FAT16533	NOT1	18
12014656	NOT1_FAT16533	NOT1	92
12014657	NOT1_FAT16533	NOT1	140
12014658	NOT1_FAT16533	NOT1	84
12014659	NOT1_FAT16533	NOT1	121
12014660	NOT1_FAT16533	NOT1	141
12014661	NOT1_FAT16533	NOT1	169
12014662	NOT1_FAT16533	NOT1	118
12014663	NOT1_FAT16533	NOT1	76
12014664	NOT1_FAT16533	NOT1	175
12014665	NOT1_FAT16533	NOT1	58
12014666	NOT1_FAT16533	NOT1	57
12014667	NOT1_FAT16533	NOT1	94
12014668	NOT1_FAT16533	NOT1	120
12014669	NOT1_FAT16533	NOT1	59
12014670	NOT1_FAT16533	NOT1	161
12014671	NOT1_FAT16533	NOT1	53
12014672	NOT1_FAT16533	NOT1	102
12014673	NOT1_FAT16533	NOT1	26
12014674	NOT1_FAT16533	NOT1	52
12014675	NOT1_FAT16533	NOT1	88
12014676	NOT1_FAT16533	NOT1	71
12014677	NOT1_FAT16533	NOT1	81
12014678	NOT1_FAT16533	NOT1	65
12014679	NOT1_FAT16533	NOT1	114
12014680	NOT1_FAT16533	NOT1	73
12014681	NOT1_FAT16533	NOT1	93
12014682	NOT1_FAT16533	NOT1	186
12014683	NOT1_FAT16533	NOT1	120
12014684	NOT1_FAT16533	NOT1	129
12014685	NOT1_FAT16533	NOT1	69
12014686	NOT1_FAT16533	NOT1	98
12014687	NOT1_FAT16533	NOT1	166
12014688	NOT1_FAT16533	NOT1	59
12014689	NOT1_FAT16533	NOT1	107
12014690	NOT1_FAT16533	NOT1	109
12014691	NOT1_FAT16533	NOT1	82
12014692	NOT1_FAT16533	NOT1	9
12014693	NOT1_FAT16533	NOT1	46
12014694	NOT1_FAT16533	NOT1	77
12014695	NOT1_FAT16533	NOT1	140
12014696	NOT1_FAT16533	NOT1	129
12014697	NOT1_FAT16533	NOT1	87
12014698	NOT1_FAT16533	NOT1	22
12014699	NOT1_FAT16533	NOT1	186
12014700	NOT1_FAT16533	NOT1	120
12014701	NOT1_FAT16533	NOT1	32
12014702	NOT1_FAT16533	NOT1	164
12014703	NOT1_FAT16533	NOT1	85
12014704	NOT1_FAT16533	NOT1	72
12014705	NOT1_FAT16533	NOT1	79
12014706	NOT1_FAT16533	NOT1	78
12014707	NOT1_FAT16533	NOT1	125
12014708	NOT1_FAT16533	NOT1	106
12014709	NOT1_FAT16533	NOT1	78
12014710	NOT1_FAT16533	NOT1	102
12014711	NOT1_FAT16533	NOT1	76
12014712	NOT1_FAT16533	NOT1	72
12014713	NOT1_FAT16533	NOT1	114
12014714	NOT1_FAT16533	NOT1	108
12014715	NOT1_FAT16533	NOT1	81
12014716	NOT1_FAT16533	NOT1	178
12014717	NOT1_FAT16533	NOT1	33
12014718	NOT1_FAT16533	NOT1	106
12014719	NOT1_FAT16533	NOT1	100
12014720	NOT1_FAT16533	NOT1	109
12014721	NOT1_FAT16533	NOT1	111
12014722	NOT1_FAT16533	NOT1	194
12014723	NOT1_FAT16533	NOT1	61
12014724	NOT1_FAT16533	NOT1	140
12014725	NOT1_FAT16533	NOT1	84
12014726	NOT1_FAT16533	NOT1	107
12014727	NOT1_FAT16533	NOT1	48
12014728	NOT1_FAT16533	NOT1	91
12014729	NOT1_FAT16533	NOT1	45
12014730	NOT1_FAT16533	NOT1	62
12014731	NOT1_FAT16533	NOT1	124
12014732	NOT1_FAT16533	NOT1	70
12014733	NOT1_FAT16533	NOT1	110
12014734	NOT1_FAT16533	NOT1	121
12014735	NOT1_FAT16533	NOT1	82
12014736	NOT1_FAT16533	NOT1	63
12014737	NOT1_FAT16533	NOT1	19
12014738	NOT1_FAT16533	NOT1	52
12014739	NOT1_FAT16533	NOT1	22
12014740	NOT1_FAT16533	NOT1	136
12014741	NOT1_FAT16533	NOT1	83
12014742	NOT1_FAT16533	NOT1	69
12014743	NOT1_FAT16533	NOT1	82
12014744	NOT1_FAT16533	NOT1	106
12014745	NOT1_FAT16533	NOT1	166
12014746	NOT1_FAT16533	NOT1	77
12014747	NOT1_FAT16533	NOT1	208
12014748	NOT1_FAT16533	NOT1	59
12014749	NOT1_FAT16533	NOT1	152
12014750	NOT1_FAT16533	NOT1	89
12014751	NOT1_FAT16533	NOT1	225
12014752	NOT1_FAT16533	NOT1	160
12014753	NOT1_FAT16533	NOT1	116
12014754	NOT1_FAT16533	NOT1	93
12014755	NOT1_FAT16533	NOT1	123
12014756	NOT1_FAT16533	NOT1	70
12014757	NOT1_FAT16533	NOT1	94
12014758	NOT1_FAT16533	NOT1	99
12014759	NOT1_FAT16533	NOT1	95
12014760	NOT1_FAT16533	NOT1	111
12014761	NOT1_FAT16533	NOT1	167
12014762	NOT1_FAT16533	NOT1	100
12014763	NOT1_FAT16533	NOT1	126
12014764	NOT1_FAT16533	NOT1	261
12014765	NOT1_FAT16533	NOT1	103
12014766	NOT1_FAT16533	NOT1	120
12014767	NOT1_FAT16533	NOT1	39
12014768	NOT1_FAT16533	NOT1	140
12014769	NOT1_FAT16533	NOT1	125
12014770	NOT1_FAT16533	NOT1	115
12014771	NOT1_FAT16533	NOT1	54
12014772	NOT1_FAT16533	NOT1	151
12014773	NOT1_FAT16533	NOT1	90
12014774	NOT1_FAT16533	NOT1	72
12014775	NOT1_FAT16533	NOT1	54
12014776	NOT1_FAT16533	NOT1	212
12014777	NOT1_FAT16533	NOT1	40
12014778	NOT1_FAT16533	NOT1	142
12014779	NOT1_FAT16533	NOT1	123
12014780	NOT1_FAT16533	NOT1	71
12014781	NOT1_FAT16533	NOT1	64
12014782	NOT1_FAT16533	NOT1	45
12014783	NOT1_FAT16533	NOT1	115
12014784	NOT1_FAT16533	NOT1	33
12014785	NOT1_FAT16533	NOT1	115
12014786	NOT1_FAT16533	NOT1	135
12014787	NOT1_FAT16533	NOT1	146
12014788	NOT1_FAT16533	NOT1	98
12014789	NOT1_FAT16533	NOT1	105
12014790	NOT1_FAT16533	NOT1	99
12014791	NOT1_FAT16533	NOT1	46
12014792	NOT1_FAT16533	NOT1	104
12014793	NOT1_FAT16533	NOT1	32
12014794	NOT1_FAT16533	NOT1	95
12014795	NOT1_FAT16533	NOT1	69
12014796	NOT1_FAT16533	NOT1	168
12014797	NOT1_FAT16533	NOT1	68
12014798	NOT1_FAT16533	NOT1	80
12014799	NOT1_FAT16533	NOT1	164
12014800	NOT1_FAT16533	NOT1	56
12014801	NOT1_FAT16533	NOT1	163
12014802	NOT1_FAT16533	NOT1	54
12014803	NOT1_FAT16533	NOT1	38
12014804	NOT1_FAT16533	NOT1	69
12014805	NOT1_FAT16533	NOT1	60
12014806	NOT1_FAT16533	NOT1	61
12014807	NOT1_FAT16533	NOT1	79
12014808	NOT1_FAT16533	NOT1	118
12014809	NOT1_FAT16533	NOT1	145
12014810	NOT1_FAT16533	NOT1	97
12014811	NOT1_FAT16533	NOT1	55
12014812	NOT1_FAT16533	NOT1	70
12014813	NOT1_FAT16533	NOT1	107
12014814	NOT1_FAT16533	NOT1	73
12014815	NOT1_FAT16533	NOT1	136
12014816	NOT1_FAT16533	NOT1	97
12014817	NOT1_FAT16533	NOT1	79
12014818	NOT1_FAT16533	NOT1	45
12014819	NOT1_FAT16533	NOT1	75
12014820	NOT1_FAT16533	NOT1	176
12014821	NOT1_FAT16533	NOT1	101
12014822	NOT1_FAT16533	NOT1	134
12014823	NOT1_FAT16533	NOT1	109
12014824	NOT1_FAT16533	NOT1	9
12014825	NOT1_FAT16533	NOT1	71
12014826	NOT1_FAT16533	NOT1	200
12014827	NOT1_FAT16533	NOT1	67
12014828	NOT1_FAT16533	NOT1	126
12014829	NOT1_FAT16533	NOT1	161
12014830	NOT1_FAT16533	NOT1	109
12014831	NOT1_FAT16533	NOT1	94
12014832	NOT1_FAT16533	NOT1	66
12014833	NOT1_FAT16533	NOT1	65
12014834	NOT1_FAT16533	NOT1	47
12014835	NOT1_FAT16533	NOT1	76
12014836	NOT1_FAT16533	NOT1	79
12014837	NOT1_FAT16533	NOT1	58
12014838	NOT1_FAT16533	NOT1	249
12014839	NOT1_FAT16533	NOT1	59
12014840	NOT1_FAT16533	NOT1	77
12014841	NOT1_FAT16533	NOT1	259
12014842	NOT1_FAT16533	NOT1	31
12014843	NOT1_FAT16533	NOT1	174
12014844	NOT1_FAT16533	NOT1	24
12014845	NOT1_FAT16533	NOT1	122
12014846	NOT1_FAT16533	NOT1	71
12014847	NOT1_FAT16533	NOT1	82
12014848	NOT1_FAT16533	NOT1	175
12014849	NOT1_FAT16533	NOT1	106
12014850	NOT1_FAT16533	NOT1	174
12014851	NOT1_FAT16533	NOT1	121
12014852	NOT1_FAT16533	NOT1	63
12014853	NOT1_FAT16533	NOT1	142
12014854	NOT1_FAT16533	NOT1	59
12014855	NOT1_FAT16533	NOT1	85
12014856	NOT1_FAT16533	NOT1	108
12014857	NOT1_FAT16533	NOT1	122
12014858	NOT1_FAT16533	NOT1	203
12014859	NOT1_FAT16533	NOT1	131
12014860	NOT1_FAT16533	NOT1	83
12014861	NOT1_FAT16533	NOT1	115
12014862	NOT1_FAT16533	NOT1	60
12014863	NOT1_FAT16533	NOT1	197
12014864	NOT1_FAT16533	NOT1	146
12014865	NOT1_FAT16533	NOT1	81
12014866	NOT1_FAT16533	NOT1	69
12014867	NOT1_FAT16533	NOT1	46
12014868	NOT1_FAT16533	NOT1	78
12014869	NOT1_FAT16533	NOT1	53
12014870	NOT1_FAT16533	NOT1	140
12014871	NOT1_FAT16533	NOT1	46
12014872	NOT1_FAT16533	NOT1	91
12014873	NOT1_FAT16533	NOT1	46
12014874	NOT1_FAT16533	NOT1	32
12014875	NOT1_FAT16533	NOT1	66
12014876	NOT1_FAT16533	NOT1	59
12014877	NOT1_FAT16533	NOT1	106
12014878	NOT1_FAT16533	NOT1	113
12014879	NOT1_FAT16533	NOT1	197
12014880	NOT1_FAT16533	NOT1	122
12014881	NOT1_FAT16533	NOT1	108
12014882	NOT1_FAT16533	NOT1	55
12014883	NOT1_FAT16533	NOT1	117
12014884	NOT1_FAT16533	NOT1	87
12014885	NOT1_FAT16533	NOT1	59
12014886	NOT1_FAT16533	NOT1	63
12014887	NOT1_FAT16533	NOT1	213
12014888	NOT1_FAT16533	NOT1	52
12014889	NOT1_FAT16533	NOT1	94
12014890	NOT1_FAT16533	NOT1	126
12014891	NOT1_FAT16533	NOT1	40
12014892	NOT1_FAT16533	NOT1	69
12014893	NOT1_FAT16533	NOT1	109
12014894	NOT1_FAT16533	NOT1	57
12014895	NOT1_FAT16533	NOT1	96
12014896	NOT1_FAT16533	NOT1	122
12014897	NOT1_FAT16533	NOT1	61
12014898	NOT1_FAT16533	NOT1	79
12014899	NOT1_FAT16533	NOT1	92
12014900	NOT1_FAT16533	NOT1	66
12014901	NOT1_FAT16533	NOT1	106
12014902	NOT1_FAT16533	NOT1	116
12014903	NOT1_FAT16533	NOT1	61
12014904	NOT1_FAT16533	NOT1	136
12014905	NOT1_FAT16533	NOT1	46
12014906	NOT1_FAT16533	NOT1	113
12014907	NOT1_FAT16533	NOT1	142
12014908	NOT1_FAT16533	NOT1	127
12014909	NOT1_FAT16533	NOT1	120
12014910	NOT1_FAT16533	NOT1	97
12014911	NOT1_FAT16533	NOT1	150
12014912	NOT1_FAT16533	NOT1	62
12014913	NOT1_FAT16533	NOT1	145
12014914	NOT1_FAT16533	NOT1	160
12014915	NOT1_FAT16533	NOT1	73
12014916	NOT1_FAT16533	NOT1	38
12014917	NOT1_FAT16533	NOT1	223
12014918	NOT1_FAT16533	NOT1	42
12014919	NOT1_FAT16533	NOT1	77
12014920	NOT1_FAT16533	NOT1	117
12014921	NOT1_FAT16533	NOT1	127
12014922	NOT1_FAT16533	NOT1	111
12014923	NOT1_FAT16533	NOT1	101
12014924	NOT1_FAT16533	NOT1	110
12014925	NOT1_FAT16533	NOT1	60
12014926	NOT1_FAT16533	NOT1	45
12014927	NOT1_FAT16533	NOT1	38
12014928	NOT1_FAT16533	NOT1	47
12014929	NOT1_FAT16533	NOT1	127
12014930	NOT1_FAT16533	NOT1	62
12014931	NOT1_FAT16533	NOT1	95
12014932	NOT1_FAT16533	NOT1	110
12014933	NOT1_FAT16533	NOT1	71
12014934	NOT1_FAT16533	NOT1	114
12014935	NOT1_FAT16533	NOT1	49
12014936	NOT1_FAT16533	NOT1	28
12014937	NOT1_FAT16533	NOT1	93
12014938	NOT1_FAT16533	NOT1	112
12014939	NOT1_FAT16533	NOT1	91
12014940	NOT1_FAT16533	NOT1	41
12014941	NOT1_FAT16533	NOT1	101
12014942	NOT1_FAT16533	NOT1	91
12014943	NOT1_FAT16533	NOT1	83
12014944	NOT1_FAT16533	NOT1	137
12014945	NOT1_FAT16533	NOT1	149
12014946	NOT1_FAT16533	NOT1	101
12014947	NOT1_FAT16533	NOT1	94
12014948	NOT1_FAT16533	NOT1	187
12014949	NOT1_FAT16533	NOT1	143
12014950	NOT1_FAT16533	NOT1	97
12014951	NOT1_FAT16533	NOT1	106
12014952	NOT1_FAT16533	NOT1	183
12014953	NOT1_FAT16533	NOT1	140
12014954	NOT1_FAT16533	NOT1	53
12014955	NOT1_FAT16533	NOT1	56
12014956	NOT1_FAT16533	NOT1	204
12014957	NOT1_FAT16533	NOT1	57
12014958	NOT1_FAT16533	NOT1	79
12014959	NOT1_FAT16533	NOT1	100
12014960	NOT1_FAT16533	NOT1	145
12014961	NOT1_FAT16533	NOT1	86
12014962	NOT1_FAT16533	NOT1	62
12014963	NOT1_FAT16533	NOT1	105
12014964	NOT1_FAT16533	NOT1	114
12014965	NOT1_FAT16533	NOT1	64
12014966	NOT1_FAT16533	NOT1	34
12014967	NOT1_FAT16533	NOT1	115
12014968	NOT1_FAT16533	NOT1	162
12014969	NOT1_FAT16533	NOT1	51
12014970	NOT1_FAT16533	NOT1	136
12014971	NOT1_FAT16533	NOT1	62
12014972	NOT1_FAT16533	NOT1	143
12014973	NOT1_FAT16533	NOT1	110
12014974	NOT1_FAT16533	NOT1	124
12014975	NOT1_FAT16533	NOT1	88
12014976	NOT1_FAT16533	NOT1	89
12014977	NOT1_FAT16533	NOT1	113
12014978	NOT1_FAT16533	NOT1	161
12014979	NOT1_FAT16533	NOT1	41
12014980	NOT1_FAT16533	NOT1	47
12014981	NOT1_FAT16533	NOT1	55
12014982	NOT1_FAT16533	NOT1	99
12014983	NOT1_FAT16533	NOT1	160
12014984	NOT1_FAT16533	NOT1	56
12014985	NOT1_FAT16533	NOT1	80
12014986	NOT1_FAT16533	NOT1	71
12014987	NOT1_FAT16533	NOT1	58
12014988	NOT1_FAT16533	NOT1	168
12014989	NOT1_FAT16533	NOT1	27
12014990	NOT1_FAT16533	NOT1	78
12014991	NOT1_FAT16533	NOT1	125
12014992	NOT1_FAT16533	NOT1	80
12014993	NOT1_FAT16533	NOT1	116
12014994	NOT1_FAT16533	NOT1	62
12014995	NOT1_FAT16533	NOT1	172
12014996	NOT1_FAT16533	NOT1	114
12014997	NOT1_FAT16533	NOT1	100
12014998	NOT1_FAT16533	NOT1	131
12014999	NOT1_FAT16533	NOT1	49
12015000	NOT1_FAT16533	NOT1	100
12015001	NOT1_FAT16533	NOT1	174
12015002	NOT1_FAT16533	NOT1	73
12015003	NOT1_FAT16533	NOT1	80
12015004	NOT1_FAT16533	NOT1	116
12015005	NOT1_FAT16533	NOT1	146
12015006	NOT1_FAT16533	NOT1	56
12015007	NOT1_FAT16533	NOT1	99
12015008	NOT1_FAT16533	NOT1	151
12015009	NOT1_FAT16533	NOT1	226
12015010	NOT1_FAT16533	NOT1	50
12015011	NOT1_FAT16533	NOT1	142
12015012	NOT1_FAT16533	NOT1	63
12015013	NOT1_FAT16533	NOT1	163
12015014	NOT1_FAT16533	NOT1	102
12015015	NOT1_FAT16533	NOT1	14
12015016	NOT1_FAT16533	NOT1	118
12015017	NOT1_FAT16533	NOT1	141
12015018	NOT1_FAT16533	NOT1	38
12015019	NOT1_FAT16533	NOT1	228
12015020	NOT1_FAT16533	NOT1	21
12015021	NOT1_FAT16533	NOT1	111
12015022	NOT1_FAT16533	NOT1	57
12015023	NOT1_FAT16533	NOT1	89
12015024	NOT1_FAT16533	NOT1	113
12015025	NOT1_FAT16533	NOT1	161
12015026	NOT1_FAT16533	NOT1	150
12015027	NOT1_FAT16533	NOT1	129
12015028	NOT1_FAT16533	NOT1	85
12015029	NOT1_FAT16533	NOT1	119
12015030	NOT1_FAT16533	NOT1	56
12015031	NOT1_FAT16533	NOT1	62
12015032	NOT1_FAT16533	NOT1	124
12015033	NOT1_FAT16533	NOT1	56
12015034	NOT1_FAT16533	NOT1	120
12015035	NOT1_FAT16533	NOT1	190
12015036	NOT1_FAT16533	NOT1	107
12015037	NOT1_FAT16533	NOT1	106
12015038	NOT1_FAT16533	NOT1	49
12015039	NOT1_FAT16533	NOT1	178
12015040	NOT1_FAT16533	NOT1	90
12015041	NOT1_FAT16533	NOT1	122
12015042	NOT1_FAT16533	NOT1	119
12015043	NOT1_FAT16533	NOT1	39
12015044	NOT1_FAT16533	NOT1	104
12015045	NOT1_FAT16533	NOT1	89
12015046	NOT1_FAT16533	NOT1	105
12015047	NOT1_FAT16533	NOT1	153
12015048	NOT1_FAT16533	NOT1	58
12015049	NOT1_FAT16533	NOT1	177
12015050	NOT1_FAT16533	NOT1	88
12015051	NOT1_FAT16533	NOT1	216
12015052	NOT1_FAT16533	NOT1	77
12015053	NOT1_FAT16533	NOT1	102
12015054	NOT1_FAT16533	NOT1	58
12015055	NOT1_FAT16533	NOT1	121
12015056	NOT1_FAT16533	NOT1	132
12015057	NOT1_FAT16533	NOT1	64
12015058	NOT1_FAT16533	NOT1	99
12015059	NOT1_FAT16533	NOT1	217
12015060	NOT1_FAT16533	NOT1	70
12015061	NOT1_FAT16533	NOT1	140
12015062	NOT1_FAT16533	NOT1	221
12015063	NOT1_FAT16533	NOT1	44
12015064	NOT1_FAT16533	NOT1	224
12015065	NOT1_FAT16533	NOT1	241
12015066	NOT1_FAT16533	NOT1	75
12015067	NOT1_FAT16533	NOT1	71
12015068	NOT1_FAT16533	NOT1	65
12015069	NOT1_FAT16533	NOT1	114
12015070	NOT1_FAT16533	NOT1	75
12015071	NOT1_FAT16533	NOT1	45
12015072	NOT1_FAT16533	NOT1	82
12015073	NOT1_FAT16533	NOT1	58
12015074	NOT1_FAT16533	NOT1	87
12015075	NOT1_FAT16533	NOT1	109
12015076	NOT1_FAT16533	NOT1	65
12015077	NOT1_FAT16533	NOT1	62
12015078	NOT1_FAT16533	NOT1	45
12015079	NOT1_FAT16533	NOT1	74
12015080	NOT1_FAT16533	NOT1	123
12015081	NOT1_FAT16533	NOT1	83
12015082	NOT1_FAT16533	NOT1	28
12015083	NOT1_FAT16533	NOT1	62
12015084	NOT1_FAT16533	NOT1	58
12015085	NOT1_FAT16533	NOT1	51
12015086	NOT1_FAT16533	NOT1	100
12015087	NOT1_FAT16533	NOT1	68
12015088	NOT1_FAT16533	NOT1	118
12015089	NOT1_FAT16533	NOT1	26
12015090	NOT1_FAT16533	NOT1	149
12015091	NOT1_FAT16533	NOT1	150
12015092	NOT1_FAT16533	NOT1	123
12015093	NOT1_FAT16533	NOT1	83
12015094	NOT1_FAT16533	NOT1	118
12015095	NOT1_FAT16533	NOT1	65
12015096	NOT1_FAT16533	NOT1	44
12015097	NOT1_FAT16533	NOT1	50
12015098	NOT1_FAT16533	NOT1	67
12015099	NOT1_FAT16533	NOT1	74
12015100	NOT1_FAT16533	NOT1	46
12015101	NOT1_FAT16533	NOT1	84
12015102	NOT1_FAT16533	NOT1	138
12015103	NOT1_FAT16533	NOT1	114
12015104	NOT1_FAT16533	NOT1	74
12015105	NOT1_FAT16533	NOT1	125
12015106	NOT1_FAT16533	NOT1	93
12015107	NOT1_FAT16533	NOT1	60
12015108	NOT1_FAT16533	NOT1	125
12015109	NOT1_FAT16533	NOT1	116
12015110	NOT1_FAT16533	NOT1	210
12015111	NOT1_FAT16533	NOT1	83
12015112	NOT1_FAT16533	NOT1	124
12015113	NOT1_FAT16533	NOT1	80
12015114	NOT1_FAT16533	NOT1	134
12015115	NOT1_FAT16533	NOT1	99
12015116	NOT1_FAT16533	NOT1	128
12015117	NOT1_FAT16533	NOT1	121
12015118	NOT1_FAT16533	NOT1	61
12015119	NOT1_FAT16533	NOT1	157
12015120	NOT1_FAT16533	NOT1	64
12015121	NOT1_FAT16533	NOT1	61
12015122	NOT1_FAT16533	NOT1	117
12015123	NOT1_FAT16533	NOT1	78
12015124	NOT1_FAT16533	NOT1	78
12015125	NOT1_FAT16533	NOT1	46
12015126	NOT1_FAT16533	NOT1	107
12015127	NOT1_FAT16533	NOT1	117
12015128	NOT1_FAT16533	NOT1	88
12015129	NOT1_FAT16533	NOT1	102
12015130	NOT1_FAT16533	NOT1	186
12015131	NOT1_FAT16533	NOT1	180
12015132	NOT1_FAT16533	NOT1	48
12015133	NOT1_FAT16533	NOT1	102
12015134	NOT1_FAT16533	NOT1	57
12015135	NOT1_FAT16533	NOT1	80
12015136	NOT1_FAT16533	NOT1	124
12015137	NOT1_FAT16533	NOT1	127
12015138	NOT1_FAT16533	NOT1	20
12015139	NOT1_FAT16533	NOT1	60
12015140	NOT1_FAT16533	NOT1	146
12015141	NOT1_FAT16533	NOT1	55
12015142	NOT1_FAT16533	NOT1	89
12015143	NOT1_FAT16533	NOT1	60
12015144	NOT1_FAT16533	NOT1	152
12015145	NOT1_FAT16533	NOT1	117
12015146	NOT1_FAT16533	NOT1	96
12015147	NOT1_FAT16533	NOT1	38
12015148	NOT1_FAT16533	NOT1	167
12015149	NOT1_FAT16533	NOT1	169
12015150	NOT1_FAT16533	NOT1	114
12015151	NOT1_FAT16533	NOT1	9
12015152	NOT1_FAT16533	NOT1	73
12015153	NOT1_FAT16533	NOT1	23
12015154	NOT1_FAT16533	NOT1	87
12015155	NOT1_FAT16533	NOT1	176
12015156	NOT1_FAT16533	NOT1	123
12015157	NOT1_FAT16533	NOT1	56
12015158	NOT1_FAT16533	NOT1	104
12015159	NOT1_FAT16533	NOT1	71
12015160	NOT1_FAT16533	NOT1	87
12015161	NOT1_FAT16533	NOT1	91
12015162	NOT1_FAT16533	NOT1	124
12015163	NOT1_FAT16533	NOT1	97
12015164	NOT1_FAT16533	NOT1	118
12015165	NOT1_FAT16533	NOT1	64
12015166	NOT1_FAT16533	NOT1	89
12015167	NOT1_FAT16533	NOT1	151
12015168	NOT1_FAT16533	NOT1	119
12015169	NOT1_FAT16533	NOT1	98
12015170	NOT1_FAT16533	NOT1	68
12015171	NOT1_FAT16533	NOT1	249
12015172	NOT1_FAT16533	NOT1	66
12015173	NOT1_FAT16533	NOT1	48
12015174	NOT1_FAT16533	NOT1	82
12015175	NOT1_FAT16533	NOT1	117
12015176	NOT1_FAT16533	NOT1	116
12015177	NOT1_FAT16533	NOT1	172
12015178	NOT1_FAT16533	NOT1	99
12015179	NOT1_FAT16533	NOT1	136
12015180	NOT1_FAT16533	NOT1	59
12015181	NOT1_FAT16533	NOT1	127
12015182	NOT1_FAT16533	NOT1	45
12015183	NOT1_FAT16533	NOT1	162
12015184	NOT1_FAT16533	NOT1	58
12015185	NOT1_FAT16533	NOT1	158
12015186	NOT1_FAT16533	NOT1	60
12015187	NOT1_FAT16533	NOT1	45
12015188	NOT1_FAT16533	NOT1	108
12015189	NOT1_FAT16533	NOT1	36
12015190	NOT1_FAT16533	NOT1	164
12015191	NOT1_FAT16533	NOT1	33
12015192	NOT1_FAT16533	NOT1	105
12015193	NOT1_FAT16533	NOT1	116
12015194	NOT1_FAT16533	NOT1	64
12015195	NOT1_FAT16533	NOT1	40
12015196	NOT1_FAT16533	NOT1	120
12015197	NOT1_FAT16533	NOT1	58
12015198	NOT1_FAT16533	NOT1	104
12015199	NOT1_FAT16533	NOT1	56
12015200	NOT1_FAT16533	NOT1	33
12015201	NOT1_FAT16533	NOT1	83
12015202	NOT1_FAT16533	NOT1	140
12015203	NOT1_FAT16533	NOT1	58
12015204	NOT1_FAT16533	NOT1	63
12015205	NOT1_FAT16533	NOT1	122
12015206	NOT1_FAT16533	NOT1	154
12015207	NOT1_FAT16533	NOT1	33
12015208	NOT1_FAT16533	NOT1	34
12015209	NOT1_FAT16533	NOT1	88
12015210	NOT1_FAT16533	NOT1	65
12015211	NOT1_FAT16533	NOT1	112
12015212	NOT1_FAT16533	NOT1	113
12015213	NOT1_FAT16533	NOT1	121
12015214	NOT1_FAT16533	NOT1	186
12015215	NOT1_FAT16533	NOT1	71
12015216	NOT1_FAT16533	NOT1	60
12015217	NOT1_FAT16533	NOT1	150
12015218	NOT1_FAT16533	NOT1	110
12015219	NOT1_FAT16533	NOT1	60
12015220	NOT1_FAT16533	NOT1	184
12015221	NOT1_FAT16533	NOT1	9
12015222	NOT1_FAT16533	NOT1	120
12015223	NOT1_FAT16533	NOT1	88
12015224	NOT1_FAT16533	NOT1	81
12015225	NOT1_FAT16533	NOT1	151
12015226	NOT1_FAT16533	NOT1	44
12015227	NOT1_FAT16533	NOT1	72
12015228	NOT1_FAT16533	NOT1	31
12015229	NOT1_FAT16533	NOT1	117
12015230	NOT1_FAT16533	NOT1	157
12015231	NOT1_FAT16533	NOT1	69
12015232	NOT1_FAT16533	NOT1	120
12015233	NOT1_FAT16533	NOT1	146
12015234	NOT1_FAT16533	NOT1	150
12015235	NOT1_FAT16533	NOT1	85
12015236	NOT1_FAT16533	NOT1	92
12015237	NOT1_FAT16533	NOT1	93
12015238	NOT1_FAT16533	NOT1	71
12015239	NOT1_FAT16533	NOT1	59
12015240	NOT1_FAT16533	NOT1	64
12015241	NOT1_FAT16533	NOT1	167
12015242	NOT1_FAT16533	NOT1	98
12015243	NOT1_FAT16533	NOT1	87
12015244	NOT1_FAT16533	NOT1	76
12015245	NOT1_FAT16533	NOT1	95
12015246	NOT1_FAT16533	NOT1	182
12015247	NOT1_FAT16533	NOT1	82
12015248	NOT1_FAT16533	NOT1	77
12015249	NOT1_FAT16533	NOT1	110
12015250	NOT1_FAT16533	NOT1	14
12015251	NOT1_FAT16533	NOT1	38
12015252	NOT1_FAT16533	NOT1	218
12015253	NOT1_FAT16533	NOT1	35
12015254	NOT1_FAT16533	NOT1	13
12015255	NOT1_FAT16533	NOT1	70
12015256	NOT1_FAT16533	NOT1	8
12015257	NOT1_FAT16533	NOT1	24
12015258	NOT1_FAT16533	NOT1	97
12015259	NOT1_FAT16533	NOT1	69
12015260	NOT1_FAT16533	NOT1	63
12015261	NOT1_FAT16533	NOT1	121
12015262	NOT1_FAT16533	NOT1	159
12015263	NOT1_FAT16533	NOT1	138
12015264	NOT1_FAT16533	NOT1	60
12015265	NOT1_FAT16533	NOT1	99
12015266	NOT1_FAT16533	NOT1	135
12015267	NOT1_FAT16533	NOT1	70
12015268	NOT1_FAT16533	NOT1	80
12015269	NOT1_FAT16533	NOT1	68
12015270	NOT1_FAT16533	NOT1	67
12015271	NOT1_FAT16533	NOT1	115
12015272	NOT1_FAT16533	NOT1	181
12015273	NOT1_FAT16533	NOT1	96
12015274	NOT1_FAT16533	NOT1	127
12015275	NOT1_FAT16533	NOT1	67
12015276	NOT1_FAT16533	NOT1	126
12015277	NOT1_FAT16533	NOT1	187
12015278	NOT1_FAT16533	NOT1	56
12015279	NOT1_FAT16533	NOT1	45
12015280	NOT1_FAT16533	NOT1	57
12015281	NOT1_FAT16533	NOT1	45
12015282	NOT1_FAT16533	NOT1	82
12015283	NOT1_FAT16533	NOT1	131
12015284	NOT1_FAT16533	NOT1	133
12015285	NOT1_FAT16533	NOT1	44
12015286	NOT1_FAT16533	NOT1	187
12015287	NOT1_FAT16533	NOT1	100
12015288	NOT1_FAT16533	NOT1	23
12015289	NOT1_FAT16533	NOT1	51
12015290	NOT1_FAT16533	NOT1	146
12015291	NOT1_FAT16533	NOT1	88
12015292	NOT1_FAT16533	NOT1	168
12015293	NOT1_FAT16533	NOT1	43
12015294	NOT1_FAT16533	NOT1	88
12015295	NOT1_FAT16533	NOT1	254
12015296	NOT1_FAT16533	NOT1	194
12015297	NOT1_FAT16533	NOT1	136
12015298	NOT1_FAT16533	NOT1	98
12015299	NOT1_FAT16533	NOT1	92
12015300	NOT1_FAT16533	NOT1	132
12015301	NOT1_FAT16533	NOT1	104
12015302	NOT1_FAT16533	NOT1	204
12015303	NOT1_FAT16533	NOT1	64
12015304	NOT1_FAT16533	NOT1	95
12015305	NOT1_FAT16533	NOT1	101
12015306	NOT1_FAT16533	NOT1	101
12015307	NOT1_FAT16533	NOT1	46
12015308	NOT1_FAT16533	NOT1	70
12015309	NOT1_FAT16533	NOT1	163
12015310	NOT1_FAT16533	NOT1	28
12015311	NOT1_FAT16533	NOT1	89
12015312	NOT1_FAT16533	NOT1	58
12015313	NOT1_FAT16533	NOT1	119
12015314	NOT1_FAT16533	NOT1	94
12015315	NOT1_FAT16533	NOT1	113
12015316	NOT1_FAT16533	NOT1	84
12015317	NOT1_FAT16533	NOT1	123
12015318	NOT1_FAT16533	NOT1	86
12015319	NOT1_FAT16533	NOT1	72
12015320	NOT1_FAT16533	NOT1	93
12015321	NOT1_FAT16533	NOT1	44
12015322	NOT1_FAT16533	NOT1	39
12015323	NOT1_FAT16533	NOT1	107
12015324	NOT1_FAT16533	NOT1	38
12015325	NOT1_FAT16533	NOT1	92
12015326	NOT1_FAT16533	NOT1	34
12015327	NOT1_FAT16533	NOT1	34
12015328	NOT1_FAT16533	NOT1	115
12015329	NOT1_FAT16533	NOT1	113
12015330	NOT1_FAT16533	NOT1	53
12015331	NOT1_FAT16533	NOT1	212
12015332	NOT1_FAT16533	NOT1	67
12015333	NOT1_FAT16533	NOT1	83
12015334	NOT1_FAT16533	NOT1	50
12015335	NOT1_FAT16533	NOT1	121
12015336	NOT1_FAT16533	NOT1	47
12015337	NOT1_FAT16533	NOT1	59
12015338	NOT1_FAT16533	NOT1	132
12015339	NOT1_FAT16533	NOT1	90
12015340	NOT1_FAT16533	NOT1	34
12015341	NOT1_FAT16533	NOT1	51
12015342	NOT1_FAT16533	NOT1	64
12015343	NOT1_FAT16533	NOT1	139
12015344	NOT1_FAT16533	NOT1	176
12015345	NOT1_FAT16533	NOT1	38
12015346	NOT1_FAT16533	NOT1	126
12015347	NOT1_FAT16533	NOT1	131
12015348	NOT1_FAT16533	NOT1	115
12015349	NOT1_FAT16533	NOT1	176
12015350	NOT1_FAT16533	NOT1	93
12015351	NOT1_FAT16533	NOT1	58
12015352	NOT1_FAT16533	NOT1	251
12015353	NOT1_FAT16533	NOT1	158
12015354	NOT1_FAT16533	NOT1	140
12015355	NOT1_FAT16533	NOT1	98
12015356	NOT1_FAT16533	NOT1	63
12015357	NOT1_FAT16533	NOT1	93
12015358	NOT1_FAT16533	NOT1	140
12015359	NOT1_FAT16533	NOT1	139
12015360	NOT1_FAT16533	NOT1	92
12015361	NOT1_FAT16533	NOT1	70
12015362	NOT1_FAT16533	NOT1	27
12015363	NOT1_FAT16533	NOT1	86
12015364	NOT1_FAT16533	NOT1	72
12015365	NOT1_FAT16533	NOT1	179
12015366	NOT1_FAT16533	NOT1	81
12015367	NOT1_FAT16533	NOT1	83
12015368	NOT1_FAT16533	NOT1	82
12015369	NOT1_FAT16533	NOT1	56
12015370	NOT1_FAT16533	NOT1	50
12015371	NOT1_FAT16533	NOT1	136
12015372	NOT1_FAT16533	NOT1	176
12015373	NOT1_FAT16533	NOT1	31
12015374	NOT1_FAT16533	NOT1	122
12015375	NOT1_FAT16533	NOT1	117
12015376	NOT1_FAT16533	NOT1	48
12015377	NOT1_FAT16533	NOT1	111
12015378	NOT1_FAT16533	NOT1	127
12015379	NOT1_FAT16533	NOT1	97
12015380	NOT1_FAT16533	NOT1	40
12015381	NOT1_FAT16533	NOT1	86
12015382	NOT1_FAT16533	NOT1	42
12015383	NOT1_FAT16533	NOT1	75
12015384	NOT1_FAT16533	NOT1	140
12015385	NOT1_FAT16533	NOT1	132
12015386	NOT1_FAT16533	NOT1	81
12015387	NOT1_FAT16533	NOT1	95
12015388	NOT1_FAT16533	NOT1	125
12015389	NOT1_FAT16533	NOT1	86
12015390	NOT1_FAT16533	NOT1	60
12015391	NOT1_FAT16533	NOT1	68
12015392	NOT1_FAT16533	NOT1	171
12015393	NOT1_FAT16533	NOT1	199
12015394	NOT1_FAT16533	NOT1	97
12015395	NOT1_FAT16533	NOT1	119
12015396	NOT1_FAT16533	NOT1	48
12015397	NOT1_FAT16533	NOT1	46
12015398	NOT1_FAT16533	NOT1	130
12015399	NOT1_FAT16533	NOT1	26
12015400	NOT1_FAT16533	NOT1	45
12015401	NOT1_FAT16533	NOT1	124
12015402	NOT1_FAT16533	NOT1	172
12015403	NOT1_FAT16533	NOT1	66
12015404	NOT1_FAT16533	NOT1	105
12015405	NOT1_FAT16533	NOT1	153
12015406	NOT1_FAT16533	NOT1	87
12015407	NOT1_FAT16533	NOT1	133
12015408	NOT1_FAT16533	NOT1	80
12015409	NOT1_FAT16533	NOT1	196
12015410	NOT1_FAT16533	NOT1	92
12015411	NOT1_FAT16533	NOT1	126
12015412	NOT1_FAT16533	NOT1	10
12015413	NOT1_FAT16533	NOT1	144
12015414	NOT1_FAT16533	NOT1	73
12015415	NOT1_FAT16533	NOT1	121
12015416	NOT1_FAT16533	NOT1	110
12015417	NOT1_FAT16533	NOT1	158
12015418	NOT1_FAT16533	NOT1	225
12015419	NOT1_FAT16533	NOT1	56
12015420	NOT1_FAT16533	NOT1	36
12015421	NOT1_FAT16533	NOT1	84
12015422	NOT1_FAT16533	NOT1	32
12015423	NOT1_FAT16533	NOT1	85
12015424	NOT1_FAT16533	NOT1	27
12015425	NOT1_FAT16533	NOT1	84
12015426	NOT1_FAT16533	NOT1	151
12015427	NOT1_FAT16533	NOT1	47
12015428	NOT1_FAT16533	NOT1	109
12015429	NOT1_FAT16533	NOT1	63
12015430	NOT1_FAT16533	NOT1	107
12015431	NOT1_FAT16533	NOT1	68
12015432	NOT1_FAT16533	NOT1	114
12015433	NOT1_FAT16533	NOT1	146
12015434	NOT1_FAT16533	NOT1	145
12015435	NOT1_FAT16533	NOT1	162
12015436	NOT1_FAT16533	NOT1	103
12015437	NOT1_FAT16533	NOT1	104
12015438	NOT1_FAT16533	NOT1	118
12015439	NOT1_FAT16533	NOT1	128
12015440	NOT1_FAT16533	NOT1	73
12015441	NOT1_FAT16533	NOT1	110
12015442	NOT1_FAT16533	NOT1	188
12015443	NOT1_FAT16533	NOT1	170
12015444	NOT1_FAT16533	NOT1	150
12015445	NOT1_FAT16533	NOT1	157
12015446	NOT1_FAT16533	NOT1	111
12015447	NOT1_FAT16533	NOT1	95
12015448	NOT1_FAT16533	NOT1	131
12015449	NOT1_FAT16533	NOT1	116
12015450	NOT1_FAT16533	NOT1	57
12015451	NOT1_FAT16533	NOT1	97
12015452	NOT1_FAT16533	NOT1	104
12015453	NOT1_FAT16533	NOT1	36
12015454	NOT1_FAT16533	NOT1	143
12015455	NOT1_FAT16533	NOT1	86
12015456	NOT1_FAT16533	NOT1	79
12015457	NOT1_FAT16533	NOT1	127
12015458	NOT1_FAT16533	NOT1	43
12015459	NOT1_FAT16533	NOT1	83
12015460	NOT1_FAT16533	NOT1	111
12015461	NOT1_FAT16533	NOT1	102
12015462	NOT1_FAT16533	NOT1	199
12015463	NOT1_FAT16533	NOT1	101
12015464	NOT1_FAT16533	NOT1	167
12015465	NOT1_FAT16533	NOT1	115
12015466	NOT1_FAT16533	NOT1	57
12015467	NOT1_FAT16533	NOT1	155
12015468	NOT1_FAT16533	NOT1	248
12015469	NOT1_FAT16533	NOT1	123
12015470	NOT1_FAT16533	NOT1	41
12015471	NOT1_FAT16533	NOT1	168
12015472	NOT1_FAT16533	NOT1	113
12015473	NOT1_FAT16533	NOT1	215
12015474	NOT1_FAT16533	NOT1	113
12015475	NOT1_FAT16533	NOT1	123
12015476	NOT1_FAT16533	NOT1	86
12015477	NOT1_FAT16533	NOT1	30
12015478	NOT1_FAT16533	NOT1	123
12015479	NOT1_FAT16533	NOT1	70
12015480	NOT1_FAT16533	NOT1	246
12015481	NOT1_FAT16533	NOT1	69
12015482	NOT1_FAT16533	NOT1	56
12015483	NOT1_FAT16533	NOT1	83
12015484	NOT1_FAT16533	NOT1	23
12015485	NOT1_FAT16533	NOT1	91
12015486	NOT1_FAT16533	NOT1	122
12015487	NOT1_FAT16533	NOT1	99
12015488	NOT1_FAT16533	NOT1	127
12015489	NOT1_FAT16533	NOT1	54
12015490	NOT1_FAT16533	NOT1	143
12015491	NOT1_FAT16533	NOT1	157
12015492	NOT1_FAT16533	NOT1	116
12015493	NOT1_FAT16533	NOT1	90
12015494	NOT1_FAT16533	NOT1	195
12015495	NOT1_FAT16533	NOT1	137
12015496	NOT1_FAT16533	NOT1	158
12015497	NOT1_FAT16533	NOT1	95
12015498	NOT1_FAT16533	NOT1	127
12015499	NOT1_FAT16533	NOT1	55
12015500	NOT1_FAT16533	NOT1	50
12015501	NOT1_FAT16533	NOT1	168
12015502	NOT1_FAT16533	NOT1	110
12015503	NOT1_FAT16533	NOT1	58
12015504	NOT1_FAT16533	NOT1	26
12015505	NOT1_FAT16533	NOT1	118
12015506	NOT1_FAT16533	NOT1	147
12015507	NOT1_FAT16533	NOT1	36
12015508	NOT1_FAT16533	NOT1	148
12015509	NOT1_FAT16533	NOT1	125
12015510	NOT1_FAT16533	NOT1	57
12015511	NOT1_FAT16533	NOT1	137
12015512	NOT1_FAT16533	NOT1	106
12015513	NOT1_FAT16533	NOT1	110
12015514	NOT1_FAT16533	NOT1	60
12015515	NOT1_FAT16533	NOT1	105
12015516	NOT1_FAT16533	NOT1	93
12015517	NOT1_FAT16533	NOT1	131
12015518	NOT1_FAT16533	NOT1	71
12015519	NOT1_FAT16533	NOT1	110
12015520	NOT1_FAT16533	NOT1	69
12015521	NOT1_FAT16533	NOT1	79
12015522	NOT1_FAT16533	NOT1	82
12015523	NOT1_FAT16533	NOT1	85
12015524	NOT1_FAT16533	NOT1	49
12015525	NOT1_FAT16533	NOT1	75
12015526	NOT1_FAT16533	NOT1	63
12015527	NOT1_FAT16533	NOT1	66
12015528	NOT1_FAT16533	NOT1	86
12015529	NOT1_FAT16533	NOT1	110
12015530	NOT1_FAT16533	NOT1	57
12015531	NOT1_FAT16533	NOT1	98
12015532	NOT1_FAT16533	NOT1	89
12015533	NOT1_FAT16533	NOT1	75
12015534	NOT1_FAT16533	NOT1	137
12015535	NOT1_FAT16533	NOT1	129
12015536	NOT1_FAT16533	NOT1	64
12015537	NOT1_FAT16533	NOT1	102
12015538	NOT1_FAT16533	NOT1	70
12015539	NOT1_FAT16533	NOT1	193
12015540	NOT1_FAT16533	NOT1	62
12015541	NOT1_FAT16533	NOT1	94
12015542	NOT1_FAT16533	NOT1	58
12015543	NOT1_FAT16533	NOT1	73
12015544	NOT1_FAT16533	NOT1	98
12015545	NOT1_FAT16533	NOT1	97
12015546	NOT1_FAT16533	NOT1	140
12015547	NOT1_FAT16533	NOT1	49
12015548	NOT1_FAT16533	NOT1	41
12015549	NOT1_FAT16533	NOT1	262
12015550	NOT1_FAT16533	NOT1	83
12015551	NOT1_FAT16533	NOT1	46
12015552	NOT1_FAT16533	NOT1	215
12015553	NOT1_FAT16533	NOT1	173
12015554	NOT1_FAT16533	NOT1	63
12015555	NOT1_FAT16533	NOT1	8
12015556	NOT1_FAT16533	NOT1	35
12015557	NOT1_FAT16533	NOT1	229
12015558	NOT1_FAT16533	NOT1	60
12015559	NOT1_FAT16533	NOT1	140
12015560	NOT1_FAT16533	NOT1	100
12015561	NOT1_FAT16533	NOT1	118
12015562	NOT1_FAT16533	NOT1	145
12015563	NOT1_FAT16533	NOT1	113
12015564	NOT1_FAT16533	NOT1	59
12015565	NOT1_FAT16533	NOT1	150
12015566	NOT1_FAT16533	NOT1	55
12015567	NOT1_FAT16533	NOT1	59
12015568	NOT1_FAT16533	NOT1	102
12015569	NOT1_FAT16533	NOT1	163
12015570	NOT1_FAT16533	NOT1	84
12015571	NOT1_FAT16533	NOT1	54
12015572	NOT1_FAT16533	NOT1	111
12015573	NOT1_FAT16533	NOT1	66
12015574	NOT1_FAT16533	NOT1	70
12015575	NOT1_FAT16533	NOT1	59
12015576	NOT1_FAT16533	NOT1	90
12015577	NOT1_FAT16533	NOT1	147
12015578	NOT1_FAT16533	NOT1	103
12015579	NOT1_FAT16533	NOT1	187
12015580	NOT1_FAT16533	NOT1	134
12015581	NOT1_FAT16533	NOT1	54
12015582	NOT1_FAT16533	NOT1	63
12015583	NOT1_FAT16533	NOT1	36
12015584	NOT1_FAT16533	NOT1	82
12015585	NOT1_FAT16533	NOT1	107
12015586	NOT1_FAT16533	NOT1	214
12015587	NOT1_FAT16533	NOT1	45
12015588	NOT1_FAT16533	NOT1	85
12015589	NOT1_FAT16533	NOT1	64
12015590	NOT1_FAT16533	NOT1	64
12015591	NOT1_FAT16533	NOT1	25
12015592	NOT1_FAT16533	NOT1	141
12015593	NOT1_FAT16533	NOT1	129
12015594	NOT1_FAT16533	NOT1	135
12015595	NOT1_FAT16533	NOT1	110
12015596	NOT1_FAT16533	NOT1	71
12015597	NOT1_FAT16533	NOT1	57
12015598	NOT1_FAT16533	NOT1	56
12015599	NOT1_FAT16533	NOT1	113
12015600	NOT1_FAT16533	NOT1	35
12015601	NOT1_FAT16533	NOT1	33
12015602	NOT1_FAT16533	NOT1	108
12015603	NOT1_FAT16533	NOT1	106
12015604	NOT1_FAT16533	NOT1	146
12015605	NOT1_FAT16533	NOT1	78
12015606	NOT1_FAT16533	NOT1	66
12015607	NOT1_FAT16533	NOT1	61
12015608	NOT1_FAT16533	NOT1	29
12015609	NOT1_FAT16533	NOT1	116
12015610	NOT1_FAT16533	NOT1	34
12015611	NOT1_FAT16533	NOT1	124
12015612	NOT1_FAT16533	NOT1	118
12015613	NOT1_FAT16533	NOT1	134
12015614	NOT1_FAT16533	NOT1	69
12015615	NOT1_FAT16533	NOT1	47
12015616	NOT1_FAT16533	NOT1	40
12015617	NOT1_FAT16533	NOT1	118
12015618	NOT1_FAT16533	NOT1	185
12015619	NOT1_FAT16533	NOT1	85
12015620	NOT1_FAT16533	NOT1	76
12015621	NOT1_FAT16533	NOT1	107
12015622	NOT1_FAT16533	NOT1	191
12015623	NOT1_FAT16533	NOT1	75
12015624	NOT1_FAT16533	NOT1	70
12015625	NOT1_FAT16533	NOT1	98
12015626	NOT1_FAT16533	NOT1	95
12015627	NOT1_FAT16533	NOT1	57
12015628	NOT1_FAT16533	NOT1	85
12015629	NOT1_FAT16533	NOT1	83
12015630	NOT1_FAT16533	NOT1	90
12015631	NOT1_FAT16533	NOT1	127
12015632	NOT1_FAT16533	NOT1	75
12015633	NOT1_FAT16533	NOT1	65
12015634	NOT1_FAT16533	NOT1	145
12015635	NOT1_FAT16533	NOT1	62
12015636	NOT1_FAT16533	NOT1	62
12015637	NOT1_FAT16533	NOT1	67
12015638	NOT1_FAT16533	NOT1	140
12015639	NOT1_FAT16533	NOT1	98
12015640	NOT1_FAT16533	NOT1	90
12015641	NOT1_FAT16533	NOT1	57
12015642	NOT1_FAT16533	NOT1	138
12015643	NOT1_FAT16533	NOT1	114
12015644	NOT1_FAT16533	NOT1	41
12015645	NOT1_FAT16533	NOT1	45
12015646	NOT1_FAT16533	NOT1	122
12015647	NOT1_FAT16533	NOT1	50
12015648	NOT1_FAT16533	NOT1	99
12015649	NOT1_FAT16533	NOT1	52
12015650	NOT1_FAT16533	NOT1	99
12015651	NOT1_FAT16533	NOT1	113
12015652	NOT1_FAT16533	NOT1	151
12015653	NOT1_FAT16533	NOT1	72
12015654	NOT1_FAT16533	NOT1	156
12015655	NOT1_FAT16533	NOT1	153
12015656	NOT1_FAT16533	NOT1	118
12015657	NOT1_FAT16533	NOT1	169
12015658	NOT1_FAT16533	NOT1	91
12015659	NOT1_FAT16533	NOT1	197
12015660	NOT1_FAT16533	NOT1	95
12015661	NOT1_FAT16533	NOT1	76
12015662	NOT1_FAT16533	NOT1	162
12015663	NOT1_FAT16533	NOT1	142
12015664	NOT1_FAT16533	NOT1	77
12015665	NOT1_FAT16533	NOT1	141
12015666	NOT1_FAT16533	NOT1	129
12015667	NOT1_FAT16533	NOT1	43
12015668	NOT1_FAT16533	NOT1	133
12015669	NOT1_FAT16533	NOT1	194
12015670	NOT1_FAT16533	NOT1	179
12015671	NOT1_FAT16533	NOT1	35
12015672	NOT1_FAT16533	NOT1	206
12015673	NOT1_FAT16533	NOT1	76
12015674	NOT1_FAT16533	NOT1	89
12015675	NOT1_FAT16533	NOT1	43
12015676	NOT1_FAT16533	NOT1	40
12015677	NOT1_FAT16533	NOT1	186
12015678	NOT1_FAT16533	NOT1	83
12015679	NOT1_FAT16533	NOT1	80
12015680	NOT1_FAT16533	NOT1	156
12015681	NOT1_FAT16533	NOT1	139
12015682	NOT1_FAT16533	NOT1	174
12015683	NOT1_FAT16533	NOT1	140
12015684	NOT1_FAT16533	NOT1	75
12015685	NOT1_FAT16533	NOT1	89
12015686	NOT1_FAT16533	NOT1	127
12015687	NOT1_FAT16533	NOT1	46
12015688	NOT1_FAT16533	NOT1	73
12015689	NOT1_FAT16533	NOT1	59
12015690	NOT1_FAT16533	NOT1	44
12015691	NOT1_FAT16533	NOT1	124
12015692	NOT1_FAT16533	NOT1	123
12015693	NOT1_FAT16533	NOT1	72
12015694	NOT1_FAT16533	NOT1	113
12015695	NOT1_FAT16533	NOT1	29
12015696	NOT1_FAT16533	NOT1	103
12015697	NOT1_FAT16533	NOT1	85
12015698	NOT1_FAT16533	NOT1	140
12015699	NOT1_FAT16533	NOT1	155
12015700	NOT1_FAT16533	NOT1	132
12015701	NOT1_FAT16533	NOT1	172
12015702	NOT1_FAT16533	NOT1	60
12015703	NOT1_FAT16533	NOT1	89
12015704	NOT1_FAT16533	NOT1	82
12015705	NOT1_FAT16533	NOT1	137
12015706	NOT1_FAT16533	NOT1	137
12015707	NOT1_FAT16533	NOT1	81
12015708	NOT1_FAT16533	NOT1	193
12015709	NOT1_FAT16533	NOT1	119
12015710	NOT1_FAT16533	NOT1	97
12015711	NOT1_FAT16533	NOT1	136
12015712	NOT1_FAT16533	NOT1	47
12015713	NOT1_FAT16533	NOT1	54
12015714	NOT1_FAT16533	NOT1	74
12015715	NOT1_FAT16533	NOT1	67
12015716	NOT1_FAT16533	NOT1	46
12015717	NOT1_FAT16533	NOT1	99
12015718	NOT1_FAT16533	NOT1	119
12015719	NOT1_FAT16533	NOT1	58
12015720	NOT1_FAT16533	NOT1	81
12015721	NOT1_FAT16533	NOT1	229
12015722	NOT1_FAT16533	NOT1	52
12015723	NOT1_FAT16533	NOT1	81
12015724	NOT1_FAT16533	NOT1	137
12015725	NOT1_FAT16533	NOT1	51
12015726	NOT1_FAT16533	NOT1	53
12015727	NOT1_FAT16533	NOT1	77
12015728	NOT1_FAT16533	NOT1	43
12015729	NOT1_FAT16533	NOT1	208
12015730	NOT1_FAT16533	NOT1	75
12015731	NOT1_FAT16533	NOT1	68
12015732	NOT1_FAT16533	NOT1	39
12015733	NOT1_FAT16533	NOT1	121
12015734	NOT1_FAT16533	NOT1	124
12015735	NOT1_FAT16533	NOT1	145
12015736	NOT1_FAT16533	NOT1	161
12015737	NOT1_FAT16533	NOT1	84
12015738	NOT1_FAT16533	NOT1	191
12015739	NOT1_FAT16533	NOT1	133
12015740	NOT1_FAT16533	NOT1	91
12015741	NOT1_FAT16533	NOT1	38
12015742	NOT1_FAT16533	NOT1	36
12015743	NOT1_FAT16533	NOT1	237
12015744	NOT1_FAT16533	NOT1	87
12015745	NOT1_FAT16533	NOT1	108
12015746	NOT1_FAT16533	NOT1	164
12015747	NOT1_FAT16533	NOT1	84
12015748	NOT1_FAT16533	NOT1	50
12015749	NOT1_FAT16533	NOT1	127
12015750	NOT1_FAT16533	NOT1	23
12015751	NOT1_FAT16533	NOT1	61
12015752	NOT1_FAT16533	NOT1	132
12015753	NOT1_FAT16533	NOT1	237
12015754	NOT1_FAT16533	NOT1	64
12015755	NOT1_FAT16533	NOT1	13
12015756	NOT1_FAT16533	NOT1	83
12015757	NOT1_FAT16533	NOT1	80
12015758	NOT1_FAT16533	NOT1	157
12015759	NOT1_FAT16533	NOT1	45
12015760	NOT1_FAT16533	NOT1	78
12015761	NOT1_FAT16533	NOT1	155
12015762	NOT1_FAT16533	NOT1	146
12015763	NOT1_FAT16533	NOT1	114
12015764	NOT1_FAT16533	NOT1	107
12015765	NOT1_FAT16533	NOT1	50
12015766	NOT1_FAT16533	NOT1	161
12015767	NOT1_FAT16533	NOT1	84
12015768	NOT1_FAT16533	NOT1	82
12015769	NOT1_FAT16533	NOT1	131
12015770	NOT1_FAT16533	NOT1	68
12015771	NOT1_FAT16533	NOT1	135
12015772	NOT1_FAT16533	NOT1	93
12015773	NOT1_FAT16533	NOT1	168
12015774	NOT1_FAT16533	NOT1	86
12015775	NOT1_FAT16533	NOT1	94
12015776	NOT1_FAT16533	NOT1	142
12015777	NOT1_FAT16533	NOT1	72
12015778	NOT1_FAT16533	NOT1	266
12015779	NOT1_FAT16533	NOT1	52
12015780	NOT1_FAT16533	NOT1	93
12015781	NOT1_FAT16533	NOT1	63
12015782	NOT1_FAT16533	NOT1	107
12015783	NOT1_FAT16533	NOT1	74
12015784	NOT1_FAT16533	NOT1	61
12015785	NOT1_FAT16533	NOT1	223
12015786	NOT1_FAT16533	NOT1	91
12015787	NOT1_FAT16533	NOT1	127
12015788	NOT1_FAT16533	NOT1	89
12015789	NOT1_FAT16533	NOT1	146
12015790	NOT1_FAT16533	NOT1	88
12015791	NOT1_FAT16533	NOT1	44
12015792	NOT1_FAT16533	NOT1	152
12015793	NOT1_FAT16533	NOT1	75
12015794	NOT1_FAT16533	NOT1	111
12015795	NOT1_FAT16533	NOT1	39
12015796	NOT1_FAT16533	NOT1	167
12015797	NOT1_FAT16533	NOT1	96
12015798	NOT1_FAT16533	NOT1	87
12015799	NOT1_FAT16533	NOT1	94
12015800	NOT1_FAT16533	NOT1	146
12015801	NOT1_FAT16533	NOT1	64
12015802	NOT1_FAT16533	NOT1	141
12015803	NOT1_FAT16533	NOT1	97
12015804	NOT1_FAT16533	NOT1	70
12015805	NOT1_FAT16533	NOT1	86
12015806	NOT1_FAT16533	NOT1	110
12015807	NOT1_FAT16533	NOT1	124
12015808	NOT1_FAT16533	NOT1	34
12015809	NOT1_FAT16533	NOT1	170
12015810	NOT1_FAT16533	NOT1	65
12015811	NOT1_FAT16533	NOT1	93
12015812	NOT1_FAT16533	NOT1	62
12015813	NOT1_FAT16533	NOT1	112
12015814	NOT1_FAT16533	NOT1	134
12015815	NOT1_FAT16533	NOT1	96
12015816	NOT1_FAT16533	NOT1	77
12015817	NOT1_FAT16533	NOT1	146
12015818	NOT1_FAT16533	NOT1	59
12015819	NOT1_FAT16533	NOT1	91
12015820	NOT1_FAT16533	NOT1	60
12015821	NOT1_FAT16533	NOT1	87
12015822	NOT1_FAT16533	NOT1	88
12015823	NOT1_FAT16533	NOT1	92
12015824	NOT1_FAT16533	NOT1	106
12015825	NOT1_FAT16533	NOT1	140
12015826	NOT1_FAT16533	NOT1	76
12015827	NOT1_FAT16533	NOT1	117
12015828	NOT1_FAT16533	NOT1	84
12015829	NOT1_FAT16533	NOT1	83
12015830	NOT1_FAT16533	NOT1	42
12015831	NOT1_FAT16533	NOT1	90
12015832	NOT1_FAT16533	NOT1	142
12015833	NOT1_FAT16533	NOT1	74
12015834	NOT1_FAT16533	NOT1	81
12015835	NOT1_FAT16533	NOT1	174
12015836	NOT1_FAT16533	NOT1	139
12015837	NOT1_FAT16533	NOT1	68
12015838	NOT1_FAT16533	NOT1	134
12015839	NOT1_FAT16533	NOT1	66
12015840	NOT1_FAT16533	NOT1	112
12015841	NOT1_FAT16533	NOT1	119
12015842	NOT1_FAT16533	NOT1	91
12015843	NOT1_FAT16533	NOT1	155
12015844	NOT1_FAT16533	NOT1	92
12015845	NOT1_FAT16533	NOT1	50
12015846	NOT1_FAT16533	NOT1	104
12015847	NOT1_FAT16533	NOT1	189
12015848	NOT1_FAT16533	NOT1	87
12015849	NOT1_FAT16533	NOT1	151
12015850	NOT1_FAT16533	NOT1	19
12015851	NOT1_FAT16533	NOT1	65
12015852	NOT1_FAT16533	NOT1	95
12015853	NOT1_FAT16533	NOT1	156
12015854	NOT1_FAT16533	NOT1	151
12015855	NOT1_FAT16533	NOT1	68
12015856	NOT1_FAT16533	NOT1	110
12015857	NOT1_FAT16533	NOT1	77
12015858	NOT1_FAT16533	NOT1	28
12015859	NOT1_FAT16533	NOT1	122
12015860	NOT1_FAT16533	NOT1	113
12015861	NOT1_FAT16533	NOT1	118
12015862	NOT1_FAT16533	NOT1	155
12015863	NOT1_FAT16533	NOT1	96
12015864	NOT1_FAT16533	NOT1	155
12015865	NOT1_FAT16533	NOT1	79
12015866	NOT1_FAT16533	NOT1	103
12015867	NOT1_FAT16533	NOT1	165
12015868	NOT1_FAT16533	NOT1	40
12015869	NOT1_FAT16533	NOT1	97
12015870	NOT1_FAT16533	NOT1	130
12015871	NOT1_FAT16533	NOT1	215
12015872	NOT1_FAT16533	NOT1	183
12015873	NOT1_FAT16533	NOT1	81
12015874	NOT1_FAT16533	NOT1	88
12015875	NOT1_FAT16533	NOT1	151
12015876	NOT1_FAT16533	NOT1	187
12015877	NOT1_FAT16533	NOT1	61
12015878	NOT1_FAT16533	NOT1	126
12015879	NOT1_FAT16533	NOT1	74
12015880	NOT1_FAT16533	NOT1	61
12015881	NOT1_FAT16533	NOT1	124
12015882	NOT1_FAT16533	NOT1	65
12015883	NOT1_FAT16533	NOT1	106
12015884	NOT1_FAT16533	NOT1	171
12015885	NOT1_FAT16533	NOT1	112
12015886	NOT1_FAT16533	NOT1	44
12015887	NOT1_FAT16533	NOT1	93
12015888	NOT1_FAT16533	NOT1	122
12015889	NOT1_FAT16533	NOT1	81
12015890	NOT1_FAT16533	NOT1	64
12015891	NOT1_FAT16533	NOT1	132
12015892	NOT1_FAT16533	NOT1	96
12015893	NOT1_FAT16533	NOT1	129
12015894	NOT1_FAT16533	NOT1	86
12015895	NOT1_FAT16533	NOT1	47
12015896	NOT1_FAT16533	NOT1	59
12015897	NOT1_FAT16533	NOT1	112
12015898	NOT1_FAT16533	NOT1	145
12015899	NOT1_FAT16533	NOT1	62
12015900	NOT1_FAT16533	NOT1	62
12015901	NOT1_FAT16533	NOT1	7
12015902	NOT1_FAT16533	NOT1	64
12015903	NOT1_FAT16533	NOT1	109
12015904	NOT1_FAT16533	NOT1	122
12015905	NOT1_FAT16533	NOT1	82
12015906	NOT1_FAT16533	NOT1	118
12015907	NOT1_FAT16533	NOT1	165
12015908	NOT1_FAT16533	NOT1	147
12015909	NOT1_FAT16533	NOT1	100
12015910	NOT1_FAT16533	NOT1	102
12015911	NOT1_FAT16533	NOT1	152
12015912	NOT1_FAT16533	NOT1	140
12015913	NOT1_FAT16533	NOT1	44
12015914	NOT1_FAT16533	NOT1	62
12015915	NOT1_FAT16533	NOT1	98
12015916	NOT1_FAT16533	NOT1	48
12015917	NOT1_FAT16533	NOT1	54
12015918	NOT1_FAT16533	NOT1	143
12015919	NOT1_FAT16533	NOT1	98
12015920	NOT1_FAT16533	NOT1	132
12015921	NOT1_FAT16533	NOT1	174
12015922	NOT1_FAT16533	NOT1	84
12015923	NOT1_FAT16533	NOT1	83
12015924	NOT1_FAT16533	NOT1	70
12015925	NOT1_FAT16533	NOT1	110
12015926	NOT1_FAT16533	NOT1	112
12015927	NOT1_FAT16533	NOT1	57
12015928	NOT1_FAT16533	NOT1	64
12015929	NOT1_FAT16533	NOT1	276
12015930	NOT1_FAT16533	NOT1	74
12015931	NOT1_FAT16533	NOT1	50
12015932	NOT1_FAT16533	NOT1	41
12015933	NOT1_FAT16533	NOT1	132
12015934	NOT1_FAT16533	NOT1	77
12015935	NOT1_FAT16533	NOT1	90
12015936	NOT1_FAT16533	NOT1	101
12015937	NOT1_FAT16533	NOT1	75
12015938	NOT1_FAT16533	NOT1	148
12015939	NOT1_FAT16533	NOT1	202
12015940	NOT1_FAT16533	NOT1	47
12015941	NOT1_FAT16533	NOT1	107
12015942	NOT1_FAT16533	NOT1	57
12015943	NOT1_FAT16533	NOT1	57
12015944	NOT1_FAT16533	NOT1	63
12015945	NOT1_FAT16533	NOT1	82
12015946	NOT1_FAT16533	NOT1	36
12015947	NOT1_FAT16533	NOT1	91
12015948	NOT1_FAT16533	NOT1	67
12015949	NOT1_FAT16533	NOT1	41
12015950	NOT1_FAT16533	NOT1	103
12015951	NOT1_FAT16533	NOT1	61
12015952	NOT1_FAT16533	NOT1	132
12015953	NOT1_FAT16533	NOT1	115
12015954	NOT1_FAT16533	NOT1	83
12015955	NOT1_FAT16533	NOT1	91
12015956	NOT1_FAT16533	NOT1	122
12015957	NOT1_FAT16533	NOT1	98
12015958	NOT1_FAT16533	NOT1	54
12015959	NOT1_FAT16533	NOT1	68
12015960	NOT1_FAT16533	NOT1	51
12015961	NOT1_FAT16533	NOT1	64
12015962	NOT1_FAT16533	NOT1	90
12015963	NOT1_FAT16533	NOT1	37
12015964	NOT1_FAT16533	NOT1	106
12015965	NOT1_FAT16533	NOT1	118
12015966	NOT1_FAT16533	NOT1	60
12015967	NOT1_FAT16533	NOT1	54
12015968	NOT1_FAT16533	NOT1	202
12015969	NOT1_FAT16533	NOT1	133
12015970	NOT1_FAT16533	NOT1	129
12015971	NOT1_FAT16533	NOT1	115
12015972	NOT1_FAT16533	NOT1	120
12015973	NOT1_FAT16533	NOT1	65
12015974	NOT1_FAT16533	NOT1	158
12015975	NOT1_FAT16533	NOT1	114
12015976	NOT1_FAT16533	NOT1	143
12015977	NOT1_FAT16533	NOT1	87
12015978	NOT1_FAT16533	NOT1	156
12015979	NOT1_FAT16533	NOT1	84
12015980	NOT1_FAT16533	NOT1	97
12015981	NOT1_FAT16533	NOT1	51
12015982	NOT1_FAT16533	NOT1	69
12015983	NOT1_FAT16533	NOT1	53
12015984	NOT1_FAT16533	NOT1	116
12015985	NOT1_FAT16533	NOT1	152
12015986	NOT1_FAT16533	NOT1	90
12015987	NOT1_FAT16533	NOT1	123
12015988	NOT1_FAT16533	NOT1	159
12015989	NOT1_FAT16533	NOT1	138
12015990	NOT1_FAT16533	NOT1	32
12015991	NOT1_FAT16533	NOT1	115
12015992	NOT1_FAT16533	NOT1	52
12015993	NOT1_FAT16533	NOT1	130
12015994	NOT1_FAT16533	NOT1	101
12015995	NOT1_FAT16533	NOT1	102
12015996	NOT1_FAT16533	NOT1	57
12015997	NOT1_FAT16533	NOT1	30
12015998	NOT1_FAT16533	NOT1	134
12015999	NOT1_FAT16533	NOT1	63
12016000	NOT1_FAT16533	NOT1	38
12016001	NOT1_FAT16533	NOT1	48
12016002	NOT1_FAT16533	NOT1	90
12016003	NOT1_FAT16533	NOT1	56
12016004	NOT1_FAT16533	NOT1	68
12016005	NOT1_FAT16533	NOT1	67
12016006	NOT1_FAT16533	NOT1	86
12016007	NOT1_FAT16533	NOT1	144
12016008	NOT1_FAT16533	NOT1	74
12016009	NOT1_FAT16533	NOT1	68
12016010	NOT1_FAT16533	NOT1	123
12016011	NOT1_FAT16533	NOT1	181
12016012	NOT1_FAT16533	NOT1	142
12016013	NOT1_FAT16533	NOT1	190
12016014	NOT1_FAT16533	NOT1	121
12016015	NOT1_FAT16533	NOT1	83
12016016	NOT1_FAT16533	NOT1	139
12016017	NOT1_FAT16533	NOT1	104
12016018	NOT1_FAT16533	NOT1	58
12016019	NOT1_FAT16533	NOT1	30
12016020	NOT1_FAT16533	NOT1	218
12016021	NOT1_FAT16533	NOT1	57
12016022	NOT1_FAT16533	NOT1	44
12016023	NOT1_FAT16533	NOT1	71
12016024	NOT1_FAT16533	NOT1	74
12016025	NOT1_FAT16533	NOT1	98
12016026	NOT1_FAT16533	NOT1	176
12016027	NOT1_FAT16533	NOT1	177
12016028	NOT1_FAT16533	NOT1	128
12016029	NOT1_FAT16533	NOT1	108
12016030	NOT1_FAT16533	NOT1	103
12016031	NOT1_FAT16533	NOT1	58
12016032	NOT1_FAT16533	NOT1	63
12016033	NOT1_FAT16533	NOT1	50
12016034	NOT1_FAT16533	NOT1	114
12016035	NOT1_FAT16533	NOT1	37
12016036	NOT1_FAT16533	NOT1	66
12016037	NOT1_FAT16533	NOT1	31
12016038	NOT1_FAT16533	NOT1	91
12016039	NOT1_FAT16533	NOT1	130
12016040	NOT1_FAT16533	NOT1	122
12016041	NOT1_FAT16533	NOT1	34
12016042	NOT1_FAT16533	NOT1	120
12016043	NOT1_FAT16533	NOT1	83
12016044	NOT1_FAT16533	NOT1	88
12016045	NOT1_FAT16533	NOT1	59
12016046	NOT1_FAT16533	NOT1	184
12016047	NOT1_FAT16533	NOT1	78
12016048	NOT1_FAT16533	NOT1	11
12016049	NOT1_FAT16533	NOT1	31
12016050	NOT1_FAT16533	NOT1	73
12016051	NOT1_FAT16533	NOT1	69
12016052	NOT1_FAT16533	NOT1	132
12016053	NOT1_FAT16533	NOT1	63
12016054	NOT1_FAT16533	NOT1	40
12016055	NOT1_FAT16533	NOT1	35
12016056	NOT1_FAT16533	NOT1	85
12016057	NOT1_FAT16533	NOT1	118
12016058	NOT1_FAT16533	NOT1	115
12016059	NOT1_FAT16533	NOT1	69
12016060	NOT1_FAT16533	NOT1	10
12016061	NOT1_FAT16533	NOT1	41
12016062	NOT1_FAT16533	NOT1	116
12016063	NOT1_FAT16533	NOT1	77
12016064	NOT1_FAT16533	NOT1	61
12016065	NOT1_FAT16533	NOT1	125
12016066	NOT1_FAT16533	NOT1	76
12016067	NOT1_FAT16533	NOT1	109
12016068	NOT1_FAT16533	NOT1	143
12016069	NOT1_FAT16533	NOT1	72
12016070	NOT1_FAT16533	NOT1	161
12016071	NOT1_FAT16533	NOT1	57
12016072	NOT1_FAT16533	NOT1	61
12016073	NOT1_FAT16533	NOT1	117
12016074	NOT1_FAT16533	NOT1	124
12016075	NOT1_FAT16533	NOT1	105
12016076	NOT1_FAT16533	NOT1	80
12016077	NOT1_FAT16533	NOT1	68
12016078	NOT1_FAT16533	NOT1	92
12016079	NOT1_FAT16533	NOT1	86
12016080	NOT1_FAT16533	NOT1	80
12016081	NOT1_FAT16533	NOT1	12
12016082	NOT1_FAT16533	NOT1	24
12016083	NOT1_FAT16533	NOT1	105
12016084	NOT1_FAT16533	NOT1	79
12016085	NOT1_FAT16533	NOT1	50
12016086	NOT1_FAT16533	NOT1	105
12016087	NOT1_FAT16533	NOT1	67
12016088	NOT1_FAT16533	NOT1	40
12016089	NOT1_FAT16533	NOT1	48
12016090	NOT1_FAT16533	NOT1	49
12016091	NOT1_FAT16533	NOT1	93
12016092	NOT1_FAT16533	NOT1	82
12016093	NOT1_FAT16533	NOT1	60
12016094	NOT1_FAT16533	NOT1	89
12016095	NOT1_FAT16533	NOT1	67
12016096	NOT1_FAT16533	NOT1	48
12016097	NOT1_FAT16533	NOT1	65
12016098	NOT1_FAT16533	NOT1	64
12016099	NOT1_FAT16533	NOT1	113
12016100	NOT1_FAT16533	NOT1	141
12016101	NOT1_FAT16533	NOT1	66
12016102	NOT1_FAT16533	NOT1	71
12016103	NOT1_FAT16533	NOT1	184
12016104	NOT1_FAT16533	NOT1	203
12016105	NOT1_FAT16533	NOT1	102
12016106	NOT1_FAT16533	NOT1	75
12016107	NOT1_FAT16533	NOT1	74
12016108	NOT1_FAT16533	NOT1	85
12016109	NOT1_FAT16533	NOT1	213
12016110	NOT1_FAT16533	NOT1	94
12016111	NOT1_FAT16533	NOT1	81
12016112	NOT1_FAT16533	NOT1	64
12016113	NOT1_FAT16533	NOT1	43
12016114	NOT1_FAT16533	NOT1	73
12016115	NOT1_FAT16533	NOT1	141
12016116	NOT1_FAT16533	NOT1	151
12016117	NOT1_FAT16533	NOT1	82
12016118	NOT1_FAT16533	NOT1	83
12016119	NOT1_FAT16533	NOT1	184
12016120	NOT1_FAT16533	NOT1	156
12016121	NOT1_FAT16533	NOT1	46
12016122	NOT1_FAT16533	NOT1	92
12016123	NOT1_FAT16533	NOT1	66
12016124	NOT1_FAT16533	NOT1	80
12016125	NOT1_FAT16533	NOT1	129
12016126	NOT1_FAT16533	NOT1	86
12016127	NOT1_FAT16533	NOT1	108
12016128	NOT1_FAT16533	NOT1	107
12016129	NOT1_FAT16533	NOT1	86
12016130	NOT1_FAT16533	NOT1	119
12016131	NOT1_FAT16533	NOT1	192
12016132	NOT1_FAT16533	NOT1	110
12016133	NOT1_FAT16533	NOT1	123
12016134	NOT1_FAT16533	NOT1	224
12016135	NOT1_FAT16533	NOT1	128
12016136	NOT1_FAT16533	NOT1	121
12016137	NOT1_FAT16533	NOT1	110
12016138	NOT1_FAT16533	NOT1	38
12016139	NOT1_FAT16533	NOT1	36
12016140	NOT1_FAT16533	NOT1	32
12016141	NOT1_FAT16533	NOT1	63
12016142	NOT1_FAT16533	NOT1	75
12016143	NOT1_FAT16533	NOT1	132
12016144	NOT1_FAT16533	NOT1	55
12016145	NOT1_FAT16533	NOT1	95
12016146	NOT1_FAT16533	NOT1	159
12016147	NOT1_FAT16533	NOT1	65
12016148	NOT1_FAT16533	NOT1	85
12016149	NOT1_FAT16533	NOT1	130
12016150	NOT1_FAT16533	NOT1	182
12016151	NOT1_FAT16533	NOT1	83
12016152	NOT1_FAT16533	NOT1	74
12016153	NOT1_FAT16533	NOT1	167
12016154	NOT1_FAT16533	NOT1	87
12016155	NOT1_FAT16533	NOT1	49
12016156	NOT1_FAT16533	NOT1	135
12016157	NOT1_FAT16533	NOT1	43
12016158	NOT1_FAT16533	NOT1	129
12016159	NOT1_FAT16533	NOT1	127
12016160	NOT1_FAT16533	NOT1	104
12016161	NOT1_FAT16533	NOT1	126
12016162	NOT1_FAT16533	NOT1	49
12016163	NOT1_FAT16533	NOT1	107
12016164	NOT1_FAT16533	NOT1	37
12016165	NOT1_FAT16533	NOT1	96
12016166	NOT1_FAT16533	NOT1	177
12016167	NOT1_FAT16533	NOT1	112
12016168	NOT1_FAT16533	NOT1	26
12016169	NOT1_FAT16533	NOT1	178
12016170	NOT1_FAT16533	NOT1	36
12016171	NOT1_FAT16533	NOT1	96
12016172	NOT1_FAT16533	NOT1	67
12016173	NOT1_FAT16533	NOT1	93
12016174	NOT1_FAT16533	NOT1	35
12016175	NOT1_FAT16533	NOT1	146
12016176	NOT1_FAT16533	NOT1	113
12016177	NOT1_FAT16533	NOT1	146
12016178	NOT1_FAT16533	NOT1	164
12016179	NOT1_FAT16533	NOT1	71
12016180	NOT1_FAT16533	NOT1	114
12016181	NOT1_FAT16533	NOT1	78
12016182	NOT1_FAT16533	NOT1	117
12016183	NOT1_FAT16533	NOT1	117
12016184	NOT1_FAT16533	NOT1	117
12016185	NOT1_FAT16533	NOT1	55
12016186	NOT1_FAT16533	NOT1	146
12016187	NOT1_FAT16533	NOT1	47
12016188	NOT1_FAT16533	NOT1	94
12016189	NOT1_FAT16533	NOT1	160
12016190	NOT1_FAT16533	NOT1	55
12016191	NOT1_FAT16533	NOT1	109
12016192	NOT1_FAT16533	NOT1	58
12016193	NOT1_FAT16533	NOT1	100
12016194	NOT1_FAT16533	NOT1	96
12016195	NOT1_FAT16533	NOT1	77
12016196	NOT1_FAT16533	NOT1	185
12016197	NOT1_FAT16533	NOT1	85
12016198	NOT1_FAT16533	NOT1	138
12016199	NOT1_FAT16533	NOT1	126
12016200	NOT1_FAT16533	NOT1	142
12016201	NOT1_FAT16533	NOT1	111
12016202	NOT1_FAT16533	NOT1	93
12016203	NOT1_FAT16533	NOT1	73
12016204	NOT1_FAT16533	NOT1	165
12016205	NOT1_FAT16533	NOT1	75
12016206	NOT1_FAT16533	NOT1	116
12016207	NOT1_FAT16533	NOT1	112
12016208	NOT1_FAT16533	NOT1	134
12016209	NOT1_FAT16533	NOT1	125
12016210	NOT1_FAT16533	NOT1	137
12016211	NOT1_FAT16533	NOT1	123
12016212	NOT1_FAT16533	NOT1	122
12016213	NOT1_FAT16533	NOT1	58
12016214	NOT1_FAT16533	NOT1	101
12016215	NOT1_FAT16533	NOT1	109
12016216	NOT1_FAT16533	NOT1	103
12016217	NOT1_FAT16533	NOT1	125
12016218	NOT1_FAT16533	NOT1	89
12016219	NOT1_FAT16533	NOT1	95
12016220	NOT1_FAT16533	NOT1	143
12016221	NOT1_FAT16533	NOT1	154
12016222	NOT1_FAT16533	NOT1	155
12016223	NOT1_FAT16533	NOT1	141
12016224	NOT1_FAT16533	NOT1	64
12016225	NOT1_FAT16533	NOT1	63
12016226	NOT1_FAT16533	NOT1	92
12016227	NOT1_FAT16533	NOT1	75
12016228	NOT1_FAT16533	NOT1	155
12016229	NOT1_FAT16533	NOT1	34
12016230	NOT1_FAT16533	NOT1	179
12016231	NOT1_FAT16533	NOT1	90
12016232	NOT1_FAT16533	NOT1	39
12016233	NOT1_FAT16533	NOT1	63
12016234	NOT1_FAT16533	NOT1	92
12016235	NOT1_FAT16533	NOT1	60
12016236	NOT1_FAT16533	NOT1	13
12016237	NOT1_FAT16533	NOT1	43
12016238	NOT1_FAT16533	NOT1	43
12016239	NOT1_FAT16533	NOT1	99
12016240	NOT1_FAT16533	NOT1	126
12016241	NOT1_FAT16533	NOT1	98
12016242	NOT1_FAT16533	NOT1	64
12016243	NOT1_FAT16533	NOT1	65
12016244	NOT1_FAT16533	NOT1	77
12016245	NOT1_FAT16533	NOT1	69
12016246	NOT1_FAT16533	NOT1	107
12016247	NOT1_FAT16533	NOT1	134
12016248	NOT1_FAT16533	NOT1	86
12016249	NOT1_FAT16533	NOT1	49
12016250	NOT1_FAT16533	NOT1	187
12016251	NOT1_FAT16533	NOT1	105
12016252	NOT1_FAT16533	NOT1	100
12016253	NOT1_FAT16533	NOT1	57
12016254	NOT1_FAT16533	NOT1	87
12016255	NOT1_FAT16533	NOT1	84
12016256	NOT1_FAT16533	NOT1	40
12016257	NOT1_FAT16533	NOT1	138
12016258	NOT1_FAT16533	NOT1	66
12016259	NOT1_FAT16533	NOT1	102
12016260	NOT1_FAT16533	NOT1	36
12016261	NOT1_FAT16533	NOT1	56
12016262	NOT1_FAT16533	NOT1	171
12016263	NOT1_FAT16533	NOT1	138
12016264	NOT1_FAT16533	NOT1	87
12016265	NOT1_FAT16533	NOT1	50
12016266	NOT1_FAT16533	NOT1	158
12016267	NOT1_FAT16533	NOT1	83
12016268	NOT1_FAT16533	NOT1	138
12016269	NOT1_FAT16533	NOT1	217
12016270	NOT1_FAT16533	NOT1	121
12016271	NOT1_FAT16533	NOT1	64
12016272	NOT1_FAT16533	NOT1	38
12016273	NOT1_FAT16533	NOT1	87
12016274	NOT1_FAT16533	NOT1	93
12016275	NOT1_FAT16533	NOT1	169
12016276	NOT1_FAT16533	NOT1	106
12016277	NOT1_FAT16533	NOT1	105
12016278	NOT1_FAT16533	NOT1	63
12016279	NOT1_FAT16533	NOT1	106
12016280	NOT1_FAT16533	NOT1	254
12016281	NOT1_FAT16533	NOT1	213
12016282	NOT1_FAT16533	NOT1	163
12016283	NOT1_FAT16533	NOT1	133
12016284	NOT1_FAT16533	NOT1	49
12016285	NOT1_FAT16533	NOT1	93
12016286	NOT1_FAT16533	NOT1	49
12016287	NOT1_FAT16533	NOT1	105
12016288	NOT1_FAT16533	NOT1	73
12016289	NOT1_FAT16533	NOT1	112
12016290	NOT1_FAT16533	NOT1	248
12016291	NOT1_FAT16533	NOT1	155
12016292	NOT1_FAT16533	NOT1	109
12016293	NOT1_FAT16533	NOT1	113
12016294	NOT1_FAT16533	NOT1	210
12016295	NOT1_FAT16533	NOT1	79
12016296	NOT1_FAT16533	NOT1	74
12016297	NOT1_FAT16533	NOT1	174
12016298	NOT1_FAT16533	NOT1	111
12016299	NOT1_FAT16533	NOT1	183
12016300	NOT1_FAT16533	NOT1	119
12016301	NOT1_FAT16533	NOT1	124
12016302	NOT1_FAT16533	NOT1	135
12016303	NOT1_FAT16533	NOT1	63
12016304	NOT1_FAT16533	NOT1	29
12016305	NOT1_FAT16533	NOT1	53
12016306	NOT1_FAT16533	NOT1	71
12016307	NOT1_FAT16533	NOT1	75
12016308	NOT1_FAT16533	NOT1	71
12016309	NOT1_FAT16533	NOT1	167
12016310	NOT1_FAT16533	NOT1	112
12016311	NOT1_FAT16533	NOT1	95
12016312	NOT1_FAT16533	NOT1	92
12016313	NOT1_FAT16533	NOT1	82
12016314	NOT1_FAT16533	NOT1	132
12016315	NOT1_FAT16533	NOT1	42
12016316	NOT1_FAT16533	NOT1	69
12016317	NOT1_FAT16533	NOT1	291
12016318	NOT1_FAT16533	NOT1	98
12016319	NOT1_FAT16533	NOT1	123
12016320	NOT1_FAT16533	NOT1	56
12016321	NOT1_FAT16533	NOT1	146
12016322	NOT1_FAT16533	NOT1	90
12016323	NOT1_FAT16533	NOT1	72
12016324	NOT1_FAT16533	NOT1	51
12016325	NOT1_FAT16533	NOT1	72
12016326	NOT1_FAT16533	NOT1	131
12016327	NOT1_FAT16533	NOT1	114
12016328	NOT1_FAT16533	NOT1	90
12016329	NOT1_FAT16533	NOT1	107
12016330	NOT1_FAT16533	NOT1	112
12016331	NOT1_FAT16533	NOT1	32
12016332	NOT1_FAT16533	NOT1	111
12016333	NOT1_FAT16533	NOT1	133
12016334	NOT1_FAT16533	NOT1	95
12016335	NOT1_FAT16533	NOT1	57
12016336	NOT1_FAT16533	NOT1	127
12016337	NOT1_FAT16533	NOT1	91
12016338	NOT1_FAT16533	NOT1	176
12016339	NOT1_FAT16533	NOT1	146
12016340	NOT1_FAT16533	NOT1	122
12016341	NOT1_FAT16533	NOT1	126
12016342	NOT1_FAT16533	NOT1	62
12016343	NOT1_FAT16533	NOT1	117
12016344	NOT1_FAT16533	NOT1	67
12016345	NOT1_FAT16533	NOT1	55
12016346	NOT1_FAT16533	NOT1	128
12016347	NOT1_FAT16533	NOT1	63
12016348	NOT1_FAT16533	NOT1	28
12016349	NOT1_FAT16533	NOT1	185
12016350	NOT1_FAT16533	NOT1	176
12016351	NOT1_FAT16533	NOT1	76
12016352	NOT1_FAT16533	NOT1	109
12016353	NOT1_FAT16533	NOT1	82
12016354	NOT1_FAT16533	NOT1	30
12016355	NOT1_FAT16533	NOT1	45
12016356	NOT1_FAT16533	NOT1	93
12016357	NOT1_FAT16533	NOT1	120
12016358	NOT1_FAT16533	NOT1	186
12016359	NOT1_FAT16533	NOT1	56
12016360	NOT1_FAT16533	NOT1	94
12016361	NOT1_FAT16533	NOT1	111
12016362	NOT1_FAT16533	NOT1	143
12016363	NOT1_FAT16533	NOT1	98
12016364	NOT1_FAT16533	NOT1	116
12016365	NOT1_FAT16533	NOT1	51
12016366	NOT1_FAT16533	NOT1	92
12016367	NOT1_FAT16533	NOT1	91
12016368	NOT1_FAT16533	NOT1	76
12016369	NOT1_FAT16533	NOT1	168
12016370	NOT1_FAT16533	NOT1	55
12016371	NOT1_FAT16533	NOT1	147
12016372	NOT1_FAT16533	NOT1	59
12016373	NOT1_FAT16533	NOT1	44
12016374	NOT1_FAT16533	NOT1	53
12016375	NOT1_FAT16533	NOT1	163
12016376	NOT1_FAT16533	NOT1	137
12016377	NOT1_FAT16533	NOT1	136
12016378	NOT1_FAT16533	NOT1	91
12016379	NOT1_FAT16533	NOT1	144
12016380	NOT1_FAT16533	NOT1	49
12016381	NOT1_FAT16533	NOT1	73
12016382	NOT1_FAT16533	NOT1	40
12016383	NOT1_FAT16533	NOT1	61
12016384	NOT1_FAT16533	NOT1	73
12016385	NOT1_FAT16533	NOT1	93
12016386	NOT1_FAT16533	NOT1	68
12016387	NOT1_FAT16533	NOT1	165
12016388	NOT1_FAT16533	NOT1	79
12016389	NOT1_FAT16533	NOT1	116
12016390	NOT1_FAT16533	NOT1	165
12016391	NOT1_FAT16533	NOT1	38
12016392	NOT1_FAT16533	NOT1	47
12016393	NOT1_FAT16533	NOT1	131
12016394	NOT1_FAT16533	NOT1	49
12016395	NOT1_FAT16533	NOT1	129
12016396	NOT1_FAT16533	NOT1	60
12016397	NOT1_FAT16533	NOT1	50
12016398	NOT1_FAT16533	NOT1	137
12016399	NOT1_FAT16533	NOT1	149
12016400	NOT1_FAT16533	NOT1	83
12016401	NOT1_FAT16533	NOT1	29
12016402	NOT1_FAT16533	NOT1	29
12016403	NOT1_FAT16533	NOT1	76
12016404	NOT1_FAT16533	NOT1	51
12016405	NOT1_FAT16533	NOT1	195
12016406	NOT1_FAT16533	NOT1	34
12016407	NOT1_FAT16533	NOT1	130
12016408	NOT1_FAT16533	NOT1	95
12016409	NOT1_FAT16533	NOT1	98
12016410	NOT1_FAT16533	NOT1	189
12016411	NOT1_FAT16533	NOT1	62
12016412	NOT1_FAT16533	NOT1	175
12016413	NOT1_FAT16533	NOT1	18
12016414	NOT1_FAT16533	NOT1	92
12016415	NOT1_FAT16533	NOT1	140
12016416	NOT1_FAT16533	NOT1	84
12016417	NOT1_FAT16533	NOT1	142
12016418	NOT1_FAT16533	NOT1	121
12016419	NOT1_FAT16533	NOT1	141
12016420	NOT1_FAT16533	NOT1	169
12016421	NOT1_FAT16533	NOT1	118
12016422	NOT1_FAT16533	NOT1	76
12016423	NOT1_FAT16533	NOT1	175
12016424	NOT1_FAT16533	NOT1	58
12016425	NOT1_FAT16533	NOT1	57
12016426	NOT1_FAT16533	NOT1	94
12016427	NOT1_FAT16533	NOT1	120
12016428	NOT1_FAT16533	NOT1	59
12016429	NOT1_FAT16533	NOT1	161
12016430	NOT1_FAT16533	NOT1	53
12016431	NOT1_FAT16533	NOT1	102
12016432	NOT1_FAT16533	NOT1	26
12016433	NOT1_FAT16533	NOT1	52
12016434	NOT1_FAT16533	NOT1	88
12016435	NOT1_FAT16533	NOT1	71
12016436	NOT1_FAT16533	NOT1	81
12016437	NOT1_FAT16533	NOT1	65
12016438	NOT1_FAT16533	NOT1	114
12016439	NOT1_FAT16533	NOT1	73
12016440	NOT1_FAT16533	NOT1	93
12016441	NOT1_FAT16533	NOT1	186
12016442	NOT1_FAT16533	NOT1	120
12016443	NOT1_FAT16533	NOT1	129
12016444	NOT1_FAT16533	NOT1	69
12016445	NOT1_FAT16533	NOT1	98
12016446	NOT1_FAT16533	NOT1	166
12016447	NOT1_FAT16533	NOT1	187
12016448	NOT1_FAT16533	NOT1	59
12016449	NOT1_FAT16533	NOT1	107
12016450	NOT1_FAT16533	NOT1	109
12016451	NOT1_FAT16533	NOT1	82
12016452	NOT1_FAT16533	NOT1	9
12016453	NOT1_FAT16533	NOT1	46
12016454	NOT1_FAT16533	NOT1	77
12016455	NOT1_FAT16533	NOT1	87
12016456	NOT1_FAT16533	NOT1	140
12016457	NOT1_FAT16533	NOT1	129
12016458	NOT1_FAT16533	NOT1	87
12016459	NOT1_FAT16533	NOT1	22
12016460	NOT1_FAT16533	NOT1	186
12016461	NOT1_FAT16533	NOT1	120
12016462	NOT1_FAT16533	NOT1	32
12016463	NOT1_FAT16533	NOT1	164
12016464	NOT1_FAT16533	NOT1	85
12016465	NOT1_FAT16533	NOT1	72
12016466	NOT1_FAT16533	NOT1	79
12016467	NOT1_FAT16533	NOT1	78
12016468	NOT1_FAT16533	NOT1	125
12016469	NOT1_FAT16533	NOT1	106
12016470	NOT1_FAT16533	NOT1	78
12016471	NOT1_FAT16533	NOT1	102
12016472	NOT1_FAT16533	NOT1	76
12016473	NOT1_FAT16533	NOT1	72
12016474	NOT1_FAT16533	NOT1	114
12016475	NOT1_FAT16533	NOT1	108
12016476	NOT1_FAT16533	NOT1	81
12016477	NOT1_FAT16533	NOT1	178
12016478	NOT1_FAT16533	NOT1	33
12016479	NOT1_FAT16533	NOT1	106
12016480	NOT1_FAT16533	NOT1	100
12016481	NOT1_FAT16533	NOT1	109
12016482	NOT1_FAT16533	NOT1	111
12016483	NOT1_FAT16533	NOT1	194
12016484	NOT1_FAT16533	NOT1	61
12016485	NOT1_FAT16533	NOT1	140
12016486	NOT1_FAT16533	NOT1	84
12016487	NOT1_FAT16533	NOT1	107
12016488	NOT1_FAT16533	NOT1	48
12016489	NOT1_FAT16533	NOT1	91
12016490	NOT1_FAT16533	NOT1	45
12016491	NOT1_FAT16533	NOT1	62
12016492	NOT1_FAT16533	NOT1	124
12016493	NOT1_FAT16533	NOT1	70
12016494	NOT1_FAT16533	NOT1	110
12016495	NOT1_FAT16533	NOT1	82
12016496	NOT1_FAT16533	NOT1	63
12016497	NOT1_FAT16533	NOT1	19
12016498	NOT1_FAT16533	NOT1	52
12016499	NOT1_FAT16533	NOT1	22
12016500	NOT1_FAT16533	NOT1	136
12016501	NOT1_FAT16533	NOT1	83
12016502	NOT1_FAT16533	NOT1	151
12016503	NOT1_FAT16533	NOT1	69
12016504	NOT1_FAT16533	NOT1	82
12016505	NOT1_FAT16533	NOT1	106
12016506	NOT1_FAT16533	NOT1	166
12016507	NOT1_FAT16533	NOT1	77
12016508	NOT1_FAT16533	NOT1	208
12016509	NOT1_FAT16533	NOT1	59
12016510	NOT1_FAT16533	NOT1	152
12016511	NOT1_FAT16533	NOT1	89
12016512	NOT1_FAT16533	NOT1	225
12016513	NOT1_FAT16533	NOT1	160
12016514	NOT1_FAT16533	NOT1	116
12016515	NOT1_FAT16533	NOT1	93
12016516	NOT1_FAT16533	NOT1	123
12016517	NOT1_FAT16533	NOT1	70
12016518	NOT1_FAT16533	NOT1	94
12016519	NOT1_FAT16533	NOT1	99
12016520	NOT1_FAT16533	NOT1	95
12016521	NOT1_FAT16533	NOT1	111
12016522	NOT1_FAT16533	NOT1	167
12016523	NOT1_FAT16533	NOT1	100
12016524	NOT1_FAT16533	NOT1	126
12016525	NOT1_FAT16533	NOT1	261
12016526	NOT1_FAT16533	NOT1	103
12016527	NOT1_FAT16533	NOT1	120
12016528	NOT1_FAT16533	NOT1	39
12016529	NOT1_FAT16533	NOT1	140
12016530	NOT1_FAT16533	NOT1	125
12016531	NOT1_FAT16533	NOT1	115
12016532	NOT1_FAT16533	NOT1	54
12016533	NOT1_FAT16533	NOT1	151
12016534	NOT1_FAT16533	NOT1	90
12016535	NOT1_FAT16533	NOT1	72
12016536	NOT1_FAT16533	NOT1	54
12016537	NOT1_FAT16533	NOT1	212
12016538	NOT1_FAT16533	NOT1	40
12016539	NOT1_FAT16533	NOT1	142
12016540	NOT1_FAT16533	NOT1	123
12016541	NOT1_FAT16533	NOT1	71
12016542	NOT1_FAT16533	NOT1	64
12016543	NOT1_FAT16533	NOT1	45
12016544	NOT1_FAT16533	NOT1	115
12016545	NOT1_FAT16533	NOT1	33
12016546	NOT1_FAT16533	NOT1	115
12016547	NOT1_FAT16533	NOT1	135
12016548	NOT1_FAT16533	NOT1	146
12016549	NOT1_FAT16533	NOT1	98
12016550	NOT1_FAT16533	NOT1	105
12016551	NOT1_FAT16533	NOT1	99
12016552	NOT1_FAT16533	NOT1	46
12016553	NOT1_FAT16533	NOT1	104
12016554	NOT1_FAT16533	NOT1	32
12016555	NOT1_FAT16533	NOT1	95
12016556	NOT1_FAT16533	NOT1	69
12016557	NOT1_FAT16533	NOT1	168
12016558	NOT1_FAT16533	NOT1	68
12016559	NOT1_FAT16533	NOT1	80
12016560	NOT1_FAT16533	NOT1	164
12016561	NOT1_FAT16533	NOT1	56
12016562	NOT1_FAT16533	NOT1	163
12016563	NOT1_FAT16533	NOT1	54
12016564	NOT1_FAT16533	NOT1	38
12016565	NOT1_FAT16533	NOT1	69
12016566	NOT1_FAT16533	NOT1	60
12016567	NOT1_FAT16533	NOT1	61
12016568	NOT1_FAT16533	NOT1	79
12016569	NOT1_FAT16533	NOT1	79
12016570	NOT1_FAT16533	NOT1	118
12016571	NOT1_FAT16533	NOT1	145
12016572	NOT1_FAT16533	NOT1	97
12016573	NOT1_FAT16533	NOT1	55
12016574	NOT1_FAT16533	NOT1	70
12016575	NOT1_FAT16533	NOT1	107
12016576	NOT1_FAT16533	NOT1	73
12016577	NOT1_FAT16533	NOT1	136
12016578	NOT1_FAT16533	NOT1	97
12016579	NOT1_FAT16533	NOT1	79
12016580	NOT1_FAT16533	NOT1	59
12016581	NOT1_FAT16533	NOT1	45
12016582	NOT1_FAT16533	NOT1	75
12016583	NOT1_FAT16533	NOT1	176
12016584	NOT1_FAT16533	NOT1	101
12016585	NOT1_FAT16533	NOT1	134
12016586	NOT1_FAT16533	NOT1	109
12016587	NOT1_FAT16533	NOT1	9
12016588	NOT1_FAT16533	NOT1	71
12016589	NOT1_FAT16533	NOT1	200
12016590	NOT1_FAT16533	NOT1	67
12016591	NOT1_FAT16533	NOT1	126
12016592	NOT1_FAT16533	NOT1	161
12016593	NOT1_FAT16533	NOT1	109
12016594	NOT1_FAT16533	NOT1	66
12016595	NOT1_FAT16533	NOT1	65
12016596	NOT1_FAT16533	NOT1	47
12016597	NOT1_FAT16533	NOT1	76
12016598	NOT1_FAT16533	NOT1	79
12016599	NOT1_FAT16533	NOT1	58
12016600	NOT1_FAT16533	NOT1	249
12016601	NOT1_FAT16533	NOT1	59
12016602	NOT1_FAT16533	NOT1	77
12016603	NOT1_FAT16533	NOT1	259
12016604	NOT1_FAT16533	NOT1	31
12016605	NOT1_FAT16533	NOT1	174
12016606	NOT1_FAT16533	NOT1	24
12016607	NOT1_FAT16533	NOT1	122
12016608	NOT1_FAT16533	NOT1	71
12016609	NOT1_FAT16533	NOT1	175
12016610	NOT1_FAT16533	NOT1	106
12016611	NOT1_FAT16533	NOT1	174
12016612	NOT1_FAT16533	NOT1	121
12016613	NOT1_FAT16533	NOT1	63
12016614	NOT1_FAT16533	NOT1	142
12016615	NOT1_FAT16533	NOT1	59
12016616	NOT1_FAT16533	NOT1	85
12016617	NOT1_FAT16533	NOT1	108
12016618	NOT1_FAT16533	NOT1	122
12016619	NOT1_FAT16533	NOT1	203
12016620	NOT1_FAT16533	NOT1	131
12016621	NOT1_FAT16533	NOT1	83
12016622	NOT1_FAT16533	NOT1	115
12016623	NOT1_FAT16533	NOT1	60
12016624	NOT1_FAT16533	NOT1	197
12016625	NOT1_FAT16533	NOT1	146
12016626	NOT1_FAT16533	NOT1	81
12016627	NOT1_FAT16533	NOT1	69
12016628	NOT1_FAT16533	NOT1	65
12016629	NOT1_FAT16533	NOT1	46
12016630	NOT1_FAT16533	NOT1	78
12016631	NOT1_FAT16533	NOT1	53
12016632	NOT1_FAT16533	NOT1	140
12016633	NOT1_FAT16533	NOT1	46
12016634	NOT1_FAT16533	NOT1	91
12016635	NOT1_FAT16533	NOT1	46
12016636	NOT1_FAT16533	NOT1	32
12016637	NOT1_FAT16533	NOT1	66
12016638	NOT1_FAT16533	NOT1	59
12016639	NOT1_FAT16533	NOT1	106
12016640	NOT1_FAT16533	NOT1	113
12016641	NOT1_FAT16533	NOT1	197
12016642	NOT1_FAT16533	NOT1	174
12016643	NOT1_FAT16533	NOT1	122
12016644	NOT1_FAT16533	NOT1	108
12016645	NOT1_FAT16533	NOT1	55
12016646	NOT1_FAT16533	NOT1	222
12016647	NOT1_FAT16533	NOT1	117
12016648	NOT1_FAT16533	NOT1	87
12016649	NOT1_FAT16533	NOT1	59
12016650	NOT1_FAT16533	NOT1	63
12016651	NOT1_FAT16533	NOT1	213
12016652	NOT1_FAT16533	NOT1	52
12016653	NOT1_FAT16533	NOT1	94
12016654	NOT1_FAT16533	NOT1	126
12016655	NOT1_FAT16533	NOT1	40
12016656	NOT1_FAT16533	NOT1	69
12016657	NOT1_FAT16533	NOT1	109
12016658	NOT1_FAT16533	NOT1	57
12016659	NOT1_FAT16533	NOT1	96
12016660	NOT1_FAT16533	NOT1	122
12016661	NOT1_FAT16533	NOT1	61
12016662	NOT1_FAT16533	NOT1	79
12016663	NOT1_FAT16533	NOT1	92
12016664	NOT1_FAT16533	NOT1	66
12016665	NOT1_FAT16533	NOT1	106
12016666	NOT1_FAT16533	NOT1	116
12016667	NOT1_FAT16533	NOT1	61
12016668	NOT1_FAT16533	NOT1	136
12016669	NOT1_FAT16533	NOT1	46
12016670	NOT1_FAT16533	NOT1	113
12016671	NOT1_FAT16533	NOT1	142
12016672	NOT1_FAT16533	NOT1	127
12016673	NOT1_FAT16533	NOT1	120
12016674	NOT1_FAT16533	NOT1	97
12016675	NOT1_FAT16533	NOT1	150
12016676	NOT1_FAT16533	NOT1	62
12016677	NOT1_FAT16533	NOT1	145
12016678	NOT1_FAT16533	NOT1	160
12016679	NOT1_FAT16533	NOT1	38
12016680	NOT1_FAT16533	NOT1	223
12016681	NOT1_FAT16533	NOT1	42
12016682	NOT1_FAT16533	NOT1	77
12016683	NOT1_FAT16533	NOT1	117
12016684	NOT1_FAT16533	NOT1	111
12016685	NOT1_FAT16533	NOT1	101
12016686	NOT1_FAT16533	NOT1	110
12016687	NOT1_FAT16533	NOT1	60
12016688	NOT1_FAT16533	NOT1	45
12016689	NOT1_FAT16533	NOT1	38
12016690	NOT1_FAT16533	NOT1	47
12016691	NOT1_FAT16533	NOT1	127
12016692	NOT1_FAT16533	NOT1	62
12016693	NOT1_FAT16533	NOT1	95
12016694	NOT1_FAT16533	NOT1	110
12016695	NOT1_FAT16533	NOT1	71
12016696	NOT1_FAT16533	NOT1	114
12016697	NOT1_FAT16533	NOT1	49
12016698	NOT1_FAT16533	NOT1	28
12016699	NOT1_FAT16533	NOT1	93
12016700	NOT1_FAT16533	NOT1	112
12016701	NOT1_FAT16533	NOT1	91
12016702	NOT1_FAT16533	NOT1	41
12016703	NOT1_FAT16533	NOT1	101
12016704	NOT1_FAT16533	NOT1	91
12016705	NOT1_FAT16533	NOT1	83
12016706	NOT1_FAT16533	NOT1	137
12016707	NOT1_FAT16533	NOT1	149
12016708	NOT1_FAT16533	NOT1	101
12016709	NOT1_FAT16533	NOT1	94
12016710	NOT1_FAT16533	NOT1	187
12016711	NOT1_FAT16533	NOT1	143
12016712	NOT1_FAT16533	NOT1	97
12016713	NOT1_FAT16533	NOT1	106
12016714	NOT1_FAT16533	NOT1	183
12016715	NOT1_FAT16533	NOT1	140
12016716	NOT1_FAT16533	NOT1	53
12016717	NOT1_FAT16533	NOT1	56
12016718	NOT1_FAT16533	NOT1	204
12016719	NOT1_FAT16533	NOT1	57
12016720	NOT1_FAT16533	NOT1	79
12016721	NOT1_FAT16533	NOT1	100
12016722	NOT1_FAT16533	NOT1	145
12016723	NOT1_FAT16533	NOT1	86
12016724	NOT1_FAT16533	NOT1	62
12016725	NOT1_FAT16533	NOT1	105
12016726	NOT1_FAT16533	NOT1	114
12016727	NOT1_FAT16533	NOT1	126
12016728	NOT1_FAT16533	NOT1	64
12016729	NOT1_FAT16533	NOT1	34
12016730	NOT1_FAT16533	NOT1	115
12016731	NOT1_FAT16533	NOT1	162
12016732	NOT1_FAT16533	NOT1	51
12016733	NOT1_FAT16533	NOT1	136
12016734	NOT1_FAT16533	NOT1	62
12016735	NOT1_FAT16533	NOT1	143
12016736	NOT1_FAT16533	NOT1	110
12016737	NOT1_FAT16533	NOT1	165
12016738	NOT1_FAT16533	NOT1	124
12016739	NOT1_FAT16533	NOT1	88
12016740	NOT1_FAT16533	NOT1	89
12016741	NOT1_FAT16533	NOT1	113
12016742	NOT1_FAT16533	NOT1	161
12016743	NOT1_FAT16533	NOT1	41
12016744	NOT1_FAT16533	NOT1	47
12016745	NOT1_FAT16533	NOT1	55
12016746	NOT1_FAT16533	NOT1	99
12016747	NOT1_FAT16533	NOT1	160
12016748	NOT1_FAT16533	NOT1	56
12016749	NOT1_FAT16533	NOT1	80
12016750	NOT1_FAT16533	NOT1	71
12016751	NOT1_FAT16533	NOT1	58
12016752	NOT1_FAT16533	NOT1	168
12016753	NOT1_FAT16533	NOT1	27
12016754	NOT1_FAT16533	NOT1	78
12016755	NOT1_FAT16533	NOT1	125
12016756	NOT1_FAT16533	NOT1	80
12016757	NOT1_FAT16533	NOT1	116
12016758	NOT1_FAT16533	NOT1	62
12016759	NOT1_FAT16533	NOT1	172
12016760	NOT1_FAT16533	NOT1	114
12016761	NOT1_FAT16533	NOT1	100
12016762	NOT1_FAT16533	NOT1	131
12016763	NOT1_FAT16533	NOT1	49
12016764	NOT1_FAT16533	NOT1	100
12016765	NOT1_FAT16533	NOT1	174
12016766	NOT1_FAT16533	NOT1	73
12016767	NOT1_FAT16533	NOT1	80
12016768	NOT1_FAT16533	NOT1	116
12016769	NOT1_FAT16533	NOT1	146
12016770	NOT1_FAT16533	NOT1	56
12016771	NOT1_FAT16533	NOT1	99
12016772	NOT1_FAT16533	NOT1	226
12016773	NOT1_FAT16533	NOT1	50
12016774	NOT1_FAT16533	NOT1	142
12016775	NOT1_FAT16533	NOT1	63
12016776	NOT1_FAT16533	NOT1	163
12016777	NOT1_FAT16533	NOT1	74
12016778	NOT1_FAT16533	NOT1	102
12016779	NOT1_FAT16533	NOT1	14
12016780	NOT1_FAT16533	NOT1	118
12016781	NOT1_FAT16533	NOT1	141
12016782	NOT1_FAT16533	NOT1	38
12016783	NOT1_FAT16533	NOT1	228
12016784	NOT1_FAT16533	NOT1	21
12016785	NOT1_FAT16533	NOT1	111
12016786	NOT1_FAT16533	NOT1	57
12016787	NOT1_FAT16533	NOT1	89
12016788	NOT1_FAT16533	NOT1	113
12016789	NOT1_FAT16533	NOT1	161
12016790	NOT1_FAT16533	NOT1	150
12016791	NOT1_FAT16533	NOT1	129
12016792	NOT1_FAT16533	NOT1	85
12016793	NOT1_FAT16533	NOT1	119
12016794	NOT1_FAT16533	NOT1	56
12016795	NOT1_FAT16533	NOT1	62
12016796	NOT1_FAT16533	NOT1	124
12016797	NOT1_FAT16533	NOT1	56
12016798	NOT1_FAT16533	NOT1	120
12016799	NOT1_FAT16533	NOT1	190
12016800	NOT1_FAT16533	NOT1	107
12016801	NOT1_FAT16533	NOT1	106
12016802	NOT1_FAT16533	NOT1	49
12016803	NOT1_FAT16533	NOT1	178
12016804	NOT1_FAT16533	NOT1	90
12016805	NOT1_FAT16533	NOT1	122
12016806	NOT1_FAT16533	NOT1	119
12016807	NOT1_FAT16533	NOT1	39
12016808	NOT1_FAT16533	NOT1	104
12016809	NOT1_FAT16533	NOT1	89
12016810	NOT1_FAT16533	NOT1	105
12016811	NOT1_FAT16533	NOT1	153
12016812	NOT1_FAT16533	NOT1	58
12016813	NOT1_FAT16533	NOT1	177
12016814	NOT1_FAT16533	NOT1	88
12016815	NOT1_FAT16533	NOT1	216
12016816	NOT1_FAT16533	NOT1	77
12016817	NOT1_FAT16533	NOT1	102
12016818	NOT1_FAT16533	NOT1	58
12016819	NOT1_FAT16533	NOT1	121
12016820	NOT1_FAT16533	NOT1	132
12016821	NOT1_FAT16533	NOT1	64
12016822	NOT1_FAT16533	NOT1	99
12016823	NOT1_FAT16533	NOT1	217
12016824	NOT1_FAT16533	NOT1	70
12016825	NOT1_FAT16533	NOT1	140
12016826	NOT1_FAT16533	NOT1	221
12016827	NOT1_FAT16533	NOT1	44
12016828	NOT1_FAT16533	NOT1	224
12016829	NOT1_FAT16533	NOT1	241
12016830	NOT1_FAT16533	NOT1	75
12016831	NOT1_FAT16533	NOT1	71
12016832	NOT1_FAT16533	NOT1	65
12016833	NOT1_FAT16533	NOT1	114
12016834	NOT1_FAT16533	NOT1	134
12016835	NOT1_FAT16533	NOT1	75
12016836	NOT1_FAT16533	NOT1	45
12016837	NOT1_FAT16533	NOT1	82
12016838	NOT1_FAT16533	NOT1	58
12016839	NOT1_FAT16533	NOT1	87
12016840	NOT1_FAT16533	NOT1	109
12016841	NOT1_FAT16533	NOT1	65
12016842	NOT1_FAT16533	NOT1	62
12016843	NOT1_FAT16533	NOT1	45
12016844	NOT1_FAT16533	NOT1	74
12016845	NOT1_FAT16533	NOT1	123
12016846	NOT1_FAT16533	NOT1	83
12016847	NOT1_FAT16533	NOT1	28
12016848	NOT1_FAT16533	NOT1	62
12016849	NOT1_FAT16533	NOT1	58
12016850	NOT1_FAT16533	NOT1	51
12016851	NOT1_FAT16533	NOT1	100
12016852	NOT1_FAT16533	NOT1	40
12016853	NOT1_FAT16533	NOT1	68
12016854	NOT1_FAT16533	NOT1	118
12016855	NOT1_FAT16533	NOT1	26
12016856	NOT1_FAT16533	NOT1	149
12016857	NOT1_FAT16533	NOT1	150
12016858	NOT1_FAT16533	NOT1	123
12016859	NOT1_FAT16533	NOT1	83
12016860	NOT1_FAT16533	NOT1	118
12016861	NOT1_FAT16533	NOT1	65
12016862	NOT1_FAT16533	NOT1	44
12016863	NOT1_FAT16533	NOT1	50
12016864	NOT1_FAT16533	NOT1	67
12016865	NOT1_FAT16533	NOT1	74
12016866	NOT1_FAT16533	NOT1	46
12016867	NOT1_FAT16533	NOT1	84
12016868	NOT1_FAT16533	NOT1	138
12016869	NOT1_FAT16533	NOT1	114
12016870	NOT1_FAT16533	NOT1	74
12016871	NOT1_FAT16533	NOT1	125
12016872	NOT1_FAT16533	NOT1	93
12016873	NOT1_FAT16533	NOT1	60
12016874	NOT1_FAT16533	NOT1	125
12016875	NOT1_FAT16533	NOT1	116
12016876	NOT1_FAT16533	NOT1	210
12016877	NOT1_FAT16533	NOT1	83
12016878	NOT1_FAT16533	NOT1	124
12016879	NOT1_FAT16533	NOT1	80
12016880	NOT1_FAT16533	NOT1	134
12016881	NOT1_FAT16533	NOT1	99
12016882	NOT1_FAT16533	NOT1	128
12016883	NOT1_FAT16533	NOT1	121
12016884	NOT1_FAT16533	NOT1	61
12016885	NOT1_FAT16533	NOT1	157
12016886	NOT1_FAT16533	NOT1	64
12016887	NOT1_FAT16533	NOT1	61
12016888	NOT1_FAT16533	NOT1	117
12016889	NOT1_FAT16533	NOT1	78
12016890	NOT1_FAT16533	NOT1	78
12016891	NOT1_FAT16533	NOT1	107
12016892	NOT1_FAT16533	NOT1	117
12016893	NOT1_FAT16533	NOT1	88
12016894	NOT1_FAT16533	NOT1	102
12016895	NOT1_FAT16533	NOT1	186
12016896	NOT1_FAT16533	NOT1	180
12016897	NOT1_FAT16533	NOT1	48
12016898	NOT1_FAT16533	NOT1	57
12016899	NOT1_FAT16533	NOT1	80
12016900	NOT1_FAT16533	NOT1	124
12016901	NOT1_FAT16533	NOT1	127
12016902	NOT1_FAT16533	NOT1	20
12016903	NOT1_FAT16533	NOT1	60
12016904	NOT1_FAT16533	NOT1	146
12016905	NOT1_FAT16533	NOT1	55
12016906	NOT1_FAT16533	NOT1	89
12016907	NOT1_FAT16533	NOT1	60
12016908	NOT1_FAT16533	NOT1	152
12016909	NOT1_FAT16533	NOT1	117
12016910	NOT1_FAT16533	NOT1	96
12016911	NOT1_FAT16533	NOT1	38
12016912	NOT1_FAT16533	NOT1	167
12016913	NOT1_FAT16533	NOT1	169
12016914	NOT1_FAT16533	NOT1	114
12016915	NOT1_FAT16533	NOT1	9
12016916	NOT1_FAT16533	NOT1	73
12016917	NOT1_FAT16533	NOT1	23
12016918	NOT1_FAT16533	NOT1	87
12016919	NOT1_FAT16533	NOT1	176
12016920	NOT1_FAT16533	NOT1	123
12016921	NOT1_FAT16533	NOT1	56
12016922	NOT1_FAT16533	NOT1	104
12016923	NOT1_FAT16533	NOT1	71
12016924	NOT1_FAT16533	NOT1	87
12016925	NOT1_FAT16533	NOT1	91
12016926	NOT1_FAT16533	NOT1	124
12016927	NOT1_FAT16533	NOT1	97
12016928	NOT1_FAT16533	NOT1	118
12016929	NOT1_FAT16533	NOT1	64
12016930	NOT1_FAT16533	NOT1	89
12016931	NOT1_FAT16533	NOT1	151
12016932	NOT1_FAT16533	NOT1	119
12016933	NOT1_FAT16533	NOT1	98
12016934	NOT1_FAT16533	NOT1	68
12016935	NOT1_FAT16533	NOT1	249
12016936	NOT1_FAT16533	NOT1	66
12016937	NOT1_FAT16533	NOT1	48
12016938	NOT1_FAT16533	NOT1	82
12016939	NOT1_FAT16533	NOT1	117
12016940	NOT1_FAT16533	NOT1	116
12016941	NOT1_FAT16533	NOT1	172
12016942	NOT1_FAT16533	NOT1	99
12016943	NOT1_FAT16533	NOT1	136
12016944	NOT1_FAT16533	NOT1	59
12016945	NOT1_FAT16533	NOT1	127
12016946	NOT1_FAT16533	NOT1	45
12016947	NOT1_FAT16533	NOT1	162
12016948	NOT1_FAT16533	NOT1	58
12016949	NOT1_FAT16533	NOT1	158
12016950	NOT1_FAT16533	NOT1	60
12016951	NOT1_FAT16533	NOT1	45
12016952	NOT1_FAT16533	NOT1	108
12016953	NOT1_FAT16533	NOT1	36
12016954	NOT1_FAT16533	NOT1	164
12016955	NOT1_FAT16533	NOT1	33
12016956	NOT1_FAT16533	NOT1	105
12016957	NOT1_FAT16533	NOT1	116
12016958	NOT1_FAT16533	NOT1	40
12016959	NOT1_FAT16533	NOT1	58
12016960	NOT1_FAT16533	NOT1	104
12016961	NOT1_FAT16533	NOT1	56
12016962	NOT1_FAT16533	NOT1	33
12016963	NOT1_FAT16533	NOT1	83
12016964	NOT1_FAT16533	NOT1	140
12016965	NOT1_FAT16533	NOT1	58
12016966	NOT1_FAT16533	NOT1	63
12016967	NOT1_FAT16533	NOT1	122
12016968	NOT1_FAT16533	NOT1	154
12016969	NOT1_FAT16533	NOT1	97
12016970	NOT1_FAT16533	NOT1	33
12016971	NOT1_FAT16533	NOT1	34
12016972	NOT1_FAT16533	NOT1	88
12016973	NOT1_FAT16533	NOT1	65
12016974	NOT1_FAT16533	NOT1	112
12016975	NOT1_FAT16533	NOT1	113
12016976	NOT1_FAT16533	NOT1	121
12016977	NOT1_FAT16533	NOT1	186
12016978	NOT1_FAT16533	NOT1	71
12016979	NOT1_FAT16533	NOT1	60
12016980	NOT1_FAT16533	NOT1	150
12016981	NOT1_FAT16533	NOT1	110
12016982	NOT1_FAT16533	NOT1	60
12016983	NOT1_FAT16533	NOT1	184
12016984	NOT1_FAT16533	NOT1	9
12016985	NOT1_FAT16533	NOT1	120
12016986	NOT1_FAT16533	NOT1	88
12016987	NOT1_FAT16533	NOT1	81
12016988	NOT1_FAT16533	NOT1	151
12016989	NOT1_FAT16533	NOT1	44
12016990	NOT1_FAT16533	NOT1	72
12016991	NOT1_FAT16533	NOT1	31
12016992	NOT1_FAT16533	NOT1	117
12016993	NOT1_FAT16533	NOT1	157
12016994	NOT1_FAT16533	NOT1	69
12016995	NOT1_FAT16533	NOT1	120
12016996	NOT1_FAT16533	NOT1	146
12016997	NOT1_FAT16533	NOT1	150
12016998	NOT1_FAT16533	NOT1	85
12016999	NOT1_FAT16533	NOT1	92
12017000	NOT1_FAT16533	NOT1	93
12017001	NOT1_FAT16533	NOT1	71
12017002	NOT1_FAT16533	NOT1	59
12017003	NOT1_FAT16533	NOT1	64
12017004	NOT1_FAT16533	NOT1	167
12017005	NOT1_FAT16533	NOT1	98
12017006	NOT1_FAT16533	NOT1	87
12017007	NOT1_FAT16533	NOT1	76
12017008	NOT1_FAT16533	NOT1	109
12017009	NOT1_FAT16533	NOT1	95
12017010	NOT1_FAT16533	NOT1	182
12017011	NOT1_FAT16533	NOT1	82
12017012	NOT1_FAT16533	NOT1	77
12017013	NOT1_FAT16533	NOT1	110
12017014	NOT1_FAT16533	NOT1	14
12017015	NOT1_FAT16533	NOT1	38
12017016	NOT1_FAT16533	NOT1	218
12017017	NOT1_FAT16533	NOT1	35
12017018	NOT1_FAT16533	NOT1	13
12017019	NOT1_FAT16533	NOT1	70
12017020	NOT1_FAT16533	NOT1	8
12017021	NOT1_FAT16533	NOT1	24
12017022	NOT1_FAT16533	NOT1	97
12017023	NOT1_FAT16533	NOT1	63
12017024	NOT1_FAT16533	NOT1	121
12017025	NOT1_FAT16533	NOT1	159
12017026	NOT1_FAT16533	NOT1	138
12017027	NOT1_FAT16533	NOT1	60
12017028	NOT1_FAT16533	NOT1	99
12017029	NOT1_FAT16533	NOT1	135
12017030	NOT1_FAT16533	NOT1	70
12017031	NOT1_FAT16533	NOT1	80
12017032	NOT1_FAT16533	NOT1	68
12017033	NOT1_FAT16533	NOT1	28
12017034	NOT1_FAT16533	NOT1	67
12017035	NOT1_FAT16533	NOT1	115
12017036	NOT1_FAT16533	NOT1	181
12017037	NOT1_FAT16533	NOT1	96
12017038	NOT1_FAT16533	NOT1	127
12017039	NOT1_FAT16533	NOT1	67
12017040	NOT1_FAT16533	NOT1	126
12017041	NOT1_FAT16533	NOT1	187
12017042	NOT1_FAT16533	NOT1	56
12017043	NOT1_FAT16533	NOT1	45
12017044	NOT1_FAT16533	NOT1	57
12017045	NOT1_FAT16533	NOT1	45
12017046	NOT1_FAT16533	NOT1	61
12017047	NOT1_FAT16533	NOT1	82
12017048	NOT1_FAT16533	NOT1	122
12017049	NOT1_FAT16533	NOT1	131
12017050	NOT1_FAT16533	NOT1	133
12017051	NOT1_FAT16533	NOT1	44
12017052	NOT1_FAT16533	NOT1	187
12017053	NOT1_FAT16533	NOT1	100
12017054	NOT1_FAT16533	NOT1	23
12017055	NOT1_FAT16533	NOT1	51
12017056	NOT1_FAT16533	NOT1	146
12017057	NOT1_FAT16533	NOT1	88
12017058	NOT1_FAT16533	NOT1	168
12017059	NOT1_FAT16533	NOT1	43
12017060	NOT1_FAT16533	NOT1	88
12017061	NOT1_FAT16533	NOT1	254
12017062	NOT1_FAT16533	NOT1	194
12017063	NOT1_FAT16533	NOT1	136
12017064	NOT1_FAT16533	NOT1	98
12017065	NOT1_FAT16533	NOT1	92
12017066	NOT1_FAT16533	NOT1	130
12017067	NOT1_FAT16533	NOT1	132
12017068	NOT1_FAT16533	NOT1	104
12017069	NOT1_FAT16533	NOT1	204
12017070	NOT1_FAT16533	NOT1	64
12017071	NOT1_FAT16533	NOT1	95
12017072	NOT1_FAT16533	NOT1	101
12017073	NOT1_FAT16533	NOT1	101
12017074	NOT1_FAT16533	NOT1	46
12017075	NOT1_FAT16533	NOT1	70
12017076	NOT1_FAT16533	NOT1	28
12017077	NOT1_FAT16533	NOT1	89
12017078	NOT1_FAT16533	NOT1	58
12017079	NOT1_FAT16533	NOT1	119
12017080	NOT1_FAT16533	NOT1	94
12017081	NOT1_FAT16533	NOT1	113
12017082	NOT1_FAT16533	NOT1	84
12017083	NOT1_FAT16533	NOT1	123
12017084	NOT1_FAT16533	NOT1	72
12017085	NOT1_FAT16533	NOT1	93
12017086	NOT1_FAT16533	NOT1	44
12017087	NOT1_FAT16533	NOT1	39
12017088	NOT1_FAT16533	NOT1	107
12017089	NOT1_FAT16533	NOT1	38
12017090	NOT1_FAT16533	NOT1	34
12017091	NOT1_FAT16533	NOT1	34
12017092	NOT1_FAT16533	NOT1	115
12017093	NOT1_FAT16533	NOT1	113
12017094	NOT1_FAT16533	NOT1	53
12017095	NOT1_FAT16533	NOT1	212
12017096	NOT1_FAT16533	NOT1	67
12017097	NOT1_FAT16533	NOT1	83
12017098	NOT1_FAT16533	NOT1	50
12017099	NOT1_FAT16533	NOT1	121
12017100	NOT1_FAT16533	NOT1	47
12017101	NOT1_FAT16533	NOT1	59
12017102	NOT1_FAT16533	NOT1	132
12017103	NOT1_FAT16533	NOT1	90
12017104	NOT1_FAT16533	NOT1	34
12017105	NOT1_FAT16533	NOT1	51
12017106	NOT1_FAT16533	NOT1	64
12017107	NOT1_FAT16533	NOT1	139
12017108	NOT1_FAT16533	NOT1	176
12017109	NOT1_FAT16533	NOT1	38
12017110	NOT1_FAT16533	NOT1	126
12017111	NOT1_FAT16533	NOT1	131
12017112	NOT1_FAT16533	NOT1	115
12017113	NOT1_FAT16533	NOT1	176
12017114	NOT1_FAT16533	NOT1	93
12017115	NOT1_FAT16533	NOT1	58
12017116	NOT1_FAT16533	NOT1	251
12017117	NOT1_FAT16533	NOT1	158
12017118	NOT1_FAT16533	NOT1	140
12017119	NOT1_FAT16533	NOT1	98
12017120	NOT1_FAT16533	NOT1	63
12017121	NOT1_FAT16533	NOT1	93
12017122	NOT1_FAT16533	NOT1	140
12017123	NOT1_FAT16533	NOT1	139
12017124	NOT1_FAT16533	NOT1	92
12017125	NOT1_FAT16533	NOT1	70
12017126	NOT1_FAT16533	NOT1	27
12017127	NOT1_FAT16533	NOT1	124
12017128	NOT1_FAT16533	NOT1	86
12017129	NOT1_FAT16533	NOT1	72
12017130	NOT1_FAT16533	NOT1	179
12017131	NOT1_FAT16533	NOT1	81
12017132	NOT1_FAT16533	NOT1	83
12017133	NOT1_FAT16533	NOT1	82
12017134	NOT1_FAT16533	NOT1	56
12017135	NOT1_FAT16533	NOT1	50
12017136	NOT1_FAT16533	NOT1	136
12017137	NOT1_FAT16533	NOT1	176
12017138	NOT1_FAT16533	NOT1	31
12017139	NOT1_FAT16533	NOT1	122
12017140	NOT1_FAT16533	NOT1	117
12017141	NOT1_FAT16533	NOT1	48
12017142	NOT1_FAT16533	NOT1	111
12017143	NOT1_FAT16533	NOT1	127
12017144	NOT1_FAT16533	NOT1	97
12017145	NOT1_FAT16533	NOT1	40
12017146	NOT1_FAT16533	NOT1	86
12017147	NOT1_FAT16533	NOT1	42
12017148	NOT1_FAT16533	NOT1	183
12017149	NOT1_FAT16533	NOT1	75
12017150	NOT1_FAT16533	NOT1	140
12017151	NOT1_FAT16533	NOT1	132
12017152	NOT1_FAT16533	NOT1	81
12017153	NOT1_FAT16533	NOT1	95
12017154	NOT1_FAT16533	NOT1	125
12017155	NOT1_FAT16533	NOT1	86
12017156	NOT1_FAT16533	NOT1	60
12017157	NOT1_FAT16533	NOT1	68
12017158	NOT1_FAT16533	NOT1	171
12017159	NOT1_FAT16533	NOT1	199
12017160	NOT1_FAT16533	NOT1	97
12017161	NOT1_FAT16533	NOT1	119
12017162	NOT1_FAT16533	NOT1	48
12017163	NOT1_FAT16533	NOT1	46
12017164	NOT1_FAT16533	NOT1	130
12017165	NOT1_FAT16533	NOT1	26
12017166	NOT1_FAT16533	NOT1	45
12017167	NOT1_FAT16533	NOT1	124
12017168	NOT1_FAT16533	NOT1	172
12017169	NOT1_FAT16533	NOT1	66
12017170	NOT1_FAT16533	NOT1	105
12017171	NOT1_FAT16533	NOT1	153
12017172	NOT1_FAT16533	NOT1	87
12017173	NOT1_FAT16533	NOT1	133
12017174	NOT1_FAT16533	NOT1	80
12017175	NOT1_FAT16533	NOT1	196
12017176	NOT1_FAT16533	NOT1	92
12017177	NOT1_FAT16533	NOT1	81
12017178	NOT1_FAT16533	NOT1	126
12017179	NOT1_FAT16533	NOT1	10
12017180	NOT1_FAT16533	NOT1	144
12017181	NOT1_FAT16533	NOT1	73
12017182	NOT1_FAT16533	NOT1	121
12017183	NOT1_FAT16533	NOT1	110
12017184	NOT1_FAT16533	NOT1	158
12017185	NOT1_FAT16533	NOT1	225
12017186	NOT1_FAT16533	NOT1	56
12017187	NOT1_FAT16533	NOT1	36
12017188	NOT1_FAT16533	NOT1	84
12017189	NOT1_FAT16533	NOT1	32
12017190	NOT1_FAT16533	NOT1	85
12017191	NOT1_FAT16533	NOT1	27
12017192	NOT1_FAT16533	NOT1	84
12017193	NOT1_FAT16533	NOT1	151
12017194	NOT1_FAT16533	NOT1	47
12017195	NOT1_FAT16533	NOT1	109
12017196	NOT1_FAT16533	NOT1	63
12017197	NOT1_FAT16533	NOT1	107
12017198	NOT1_FAT16533	NOT1	68
12017199	NOT1_FAT16533	NOT1	114
12017200	NOT1_FAT16533	NOT1	146
12017201	NOT1_FAT16533	NOT1	145
12017202	NOT1_FAT16533	NOT1	162
12017203	NOT1_FAT16533	NOT1	103
12017204	NOT1_FAT16533	NOT1	104
12017205	NOT1_FAT16533	NOT1	118
12017206	NOT1_FAT16533	NOT1	128
12017207	NOT1_FAT16533	NOT1	73
12017208	NOT1_FAT16533	NOT1	110
12017209	NOT1_FAT16533	NOT1	188
12017210	NOT1_FAT16533	NOT1	170
12017211	NOT1_FAT16533	NOT1	150
12017212	NOT1_FAT16533	NOT1	157
12017213	NOT1_FAT16533	NOT1	111
12017214	NOT1_FAT16533	NOT1	95
12017215	NOT1_FAT16533	NOT1	131
12017216	NOT1_FAT16533	NOT1	116
12017217	NOT1_FAT16533	NOT1	57
12017218	NOT1_FAT16533	NOT1	97
12017219	NOT1_FAT16533	NOT1	104
12017220	NOT1_FAT16533	NOT1	36
12017221	NOT1_FAT16533	NOT1	143
12017222	NOT1_FAT16533	NOT1	86
12017223	NOT1_FAT16533	NOT1	79
12017224	NOT1_FAT16533	NOT1	127
12017225	NOT1_FAT16533	NOT1	43
12017226	NOT1_FAT16533	NOT1	83
12017227	NOT1_FAT16533	NOT1	111
12017228	NOT1_FAT16533	NOT1	102
12017229	NOT1_FAT16533	NOT1	199
12017230	NOT1_FAT16533	NOT1	101
12017231	NOT1_FAT16533	NOT1	167
12017232	NOT1_FAT16533	NOT1	115
12017233	NOT1_FAT16533	NOT1	57
12017234	NOT1_FAT16533	NOT1	155
12017235	NOT1_FAT16533	NOT1	248
12017236	NOT1_FAT16533	NOT1	123
12017237	NOT1_FAT16533	NOT1	41
12017238	NOT1_FAT16533	NOT1	168
12017239	NOT1_FAT16533	NOT1	113
12017240	NOT1_FAT16533	NOT1	215
12017241	NOT1_FAT16533	NOT1	113
12017242	NOT1_FAT16533	NOT1	123
12017243	NOT1_FAT16533	NOT1	86
12017244	NOT1_FAT16533	NOT1	30
12017245	NOT1_FAT16533	NOT1	123
12017246	NOT1_FAT16533	NOT1	70
12017247	NOT1_FAT16533	NOT1	246
12017248	NOT1_FAT16533	NOT1	65
12017249	NOT1_FAT16533	NOT1	69
12017250	NOT1_FAT16533	NOT1	56
12017251	NOT1_FAT16533	NOT1	83
12017252	NOT1_FAT16533	NOT1	23
12017253	NOT1_FAT16533	NOT1	91
12017254	NOT1_FAT16533	NOT1	122
12017255	NOT1_FAT16533	NOT1	99
12017256	NOT1_FAT16533	NOT1	127
12017257	NOT1_FAT16533	NOT1	54
12017258	NOT1_FAT16533	NOT1	143
12017259	NOT1_FAT16533	NOT1	157
12017260	NOT1_FAT16533	NOT1	116
12017261	NOT1_FAT16533	NOT1	90
12017262	NOT1_FAT16533	NOT1	195
12017263	NOT1_FAT16533	NOT1	137
12017264	NOT1_FAT16533	NOT1	158
12017265	NOT1_FAT16533	NOT1	95
12017266	NOT1_FAT16533	NOT1	127
12017267	NOT1_FAT16533	NOT1	55
12017268	NOT1_FAT16533	NOT1	50
12017269	NOT1_FAT16533	NOT1	168
12017270	NOT1_FAT16533	NOT1	110
12017271	NOT1_FAT16533	NOT1	58
12017272	NOT1_FAT16533	NOT1	26
12017273	NOT1_FAT16533	NOT1	118
12017274	NOT1_FAT16533	NOT1	147
12017275	NOT1_FAT16533	NOT1	36
12017276	NOT1_FAT16533	NOT1	148
12017277	NOT1_FAT16533	NOT1	125
12017278	NOT1_FAT16533	NOT1	57
12017279	NOT1_FAT16533	NOT1	137
12017280	NOT1_FAT16533	NOT1	106
12017281	NOT1_FAT16533	NOT1	110
12017282	NOT1_FAT16533	NOT1	60
12017283	NOT1_FAT16533	NOT1	105
12017284	NOT1_FAT16533	NOT1	93
12017285	NOT1_FAT16533	NOT1	131
12017286	NOT1_FAT16533	NOT1	71
12017287	NOT1_FAT16533	NOT1	110
12017288	NOT1_FAT16533	NOT1	69
12017289	NOT1_FAT16533	NOT1	79
12017290	NOT1_FAT16533	NOT1	82
12017291	NOT1_FAT16533	NOT1	85
12017292	NOT1_FAT16533	NOT1	49
12017293	NOT1_FAT16533	NOT1	75
12017294	NOT1_FAT16533	NOT1	63
12017295	NOT1_FAT16533	NOT1	66
12017296	NOT1_FAT16533	NOT1	86
12017297	NOT1_FAT16533	NOT1	110
12017298	NOT1_FAT16533	NOT1	57
12017299	NOT1_FAT16533	NOT1	98
12017300	NOT1_FAT16533	NOT1	89
12017301	NOT1_FAT16533	NOT1	75
12017302	NOT1_FAT16533	NOT1	137
12017303	NOT1_FAT16533	NOT1	129
12017304	NOT1_FAT16533	NOT1	64
12017305	NOT1_FAT16533	NOT1	102
12017306	NOT1_FAT16533	NOT1	70
12017307	NOT1_FAT16533	NOT1	193
12017308	NOT1_FAT16533	NOT1	62
12017309	NOT1_FAT16533	NOT1	94
12017310	NOT1_FAT16533	NOT1	58
12017311	NOT1_FAT16533	NOT1	73
12017312	NOT1_FAT16533	NOT1	98
12017313	NOT1_FAT16533	NOT1	97
12017314	NOT1_FAT16533	NOT1	140
12017315	NOT1_FAT16533	NOT1	49
12017316	NOT1_FAT16533	NOT1	41
12017317	NOT1_FAT16533	NOT1	262
12017318	NOT1_FAT16533	NOT1	83
12017319	NOT1_FAT16533	NOT1	46
12017320	NOT1_FAT16533	NOT1	215
12017321	NOT1_FAT16533	NOT1	173
12017322	NOT1_FAT16533	NOT1	63
12017323	NOT1_FAT16533	NOT1	8
12017324	NOT1_FAT16533	NOT1	35
12017325	NOT1_FAT16533	NOT1	229
12017326	NOT1_FAT16533	NOT1	60
12017327	NOT1_FAT16533	NOT1	140
12017328	NOT1_FAT16533	NOT1	100
12017329	NOT1_FAT16533	NOT1	118
12017330	NOT1_FAT16533	NOT1	145
12017331	NOT1_FAT16533	NOT1	113
12017332	NOT1_FAT16533	NOT1	59
12017333	NOT1_FAT16533	NOT1	150
12017334	NOT1_FAT16533	NOT1	55
12017335	NOT1_FAT16533	NOT1	59
12017336	NOT1_FAT16533	NOT1	102
12017337	NOT1_FAT16533	NOT1	163
12017338	NOT1_FAT16533	NOT1	84
12017339	NOT1_FAT16533	NOT1	54
12017340	NOT1_FAT16533	NOT1	111
12017341	NOT1_FAT16533	NOT1	66
12017342	NOT1_FAT16533	NOT1	70
12017343	NOT1_FAT16533	NOT1	59
12017344	NOT1_FAT16533	NOT1	90
12017345	NOT1_FAT16533	NOT1	147
12017346	NOT1_FAT16533	NOT1	103
12017347	NOT1_FAT16533	NOT1	187
12017348	NOT1_FAT16533	NOT1	134
12017349	NOT1_FAT16533	NOT1	54
12017350	NOT1_FAT16533	NOT1	63
12017351	NOT1_FAT16533	NOT1	36
12017352	NOT1_FAT16533	NOT1	82
12017353	NOT1_FAT16533	NOT1	107
12017354	NOT1_FAT16533	NOT1	214
12017355	NOT1_FAT16533	NOT1	45
12017356	NOT1_FAT16533	NOT1	85
12017357	NOT1_FAT16533	NOT1	64
12017358	NOT1_FAT16533	NOT1	64
12017359	NOT1_FAT16533	NOT1	25
12017360	NOT1_FAT16533	NOT1	141
12017361	NOT1_FAT16533	NOT1	129
12017362	NOT1_FAT16533	NOT1	135
12017363	NOT1_FAT16533	NOT1	110
12017364	NOT1_FAT16533	NOT1	71
12017365	NOT1_FAT16533	NOT1	57
12017366	NOT1_FAT16533	NOT1	56
12017367	NOT1_FAT16533	NOT1	113
12017368	NOT1_FAT16533	NOT1	35
12017369	NOT1_FAT16533	NOT1	33
12017370	NOT1_FAT16533	NOT1	108
12017371	NOT1_FAT16533	NOT1	106
12017372	NOT1_FAT16533	NOT1	146
12017373	NOT1_FAT16533	NOT1	78
12017374	NOT1_FAT16533	NOT1	66
12017375	NOT1_FAT16533	NOT1	61
12017376	NOT1_FAT16533	NOT1	29
12017377	NOT1_FAT16533	NOT1	116
12017378	NOT1_FAT16533	NOT1	34
12017379	NOT1_FAT16533	NOT1	124
12017380	NOT1_FAT16533	NOT1	118
12017381	NOT1_FAT16533	NOT1	134
12017382	NOT1_FAT16533	NOT1	69
12017383	NOT1_FAT16533	NOT1	47
12017384	NOT1_FAT16533	NOT1	40
12017385	NOT1_FAT16533	NOT1	118
12017386	NOT1_FAT16533	NOT1	185
12017387	NOT1_FAT16533	NOT1	85
12017388	NOT1_FAT16533	NOT1	76
12017389	NOT1_FAT16533	NOT1	107
12017390	NOT1_FAT16533	NOT1	191
12017391	NOT1_FAT16533	NOT1	75
12017392	NOT1_FAT16533	NOT1	155
12017393	NOT1_FAT16533	NOT1	70
12017394	NOT1_FAT16533	NOT1	98
12017395	NOT1_FAT16533	NOT1	95
12017396	NOT1_FAT16533	NOT1	57
12017397	NOT1_FAT16533	NOT1	85
12017398	NOT1_FAT16533	NOT1	83
12017399	NOT1_FAT16533	NOT1	90
12017400	NOT1_FAT16533	NOT1	127
12017401	NOT1_FAT16533	NOT1	65
12017402	NOT1_FAT16533	NOT1	145
12017403	NOT1_FAT16533	NOT1	62
12017404	NOT1_FAT16533	NOT1	62
12017405	NOT1_FAT16533	NOT1	67
12017406	NOT1_FAT16533	NOT1	140
12017407	NOT1_FAT16533	NOT1	98
12017408	NOT1_FAT16533	NOT1	90
12017409	NOT1_FAT16533	NOT1	57
12017410	NOT1_FAT16533	NOT1	138
12017411	NOT1_FAT16533	NOT1	114
12017412	NOT1_FAT16533	NOT1	41
12017413	NOT1_FAT16533	NOT1	151
12017414	NOT1_FAT16533	NOT1	45
12017415	NOT1_FAT16533	NOT1	122
12017416	NOT1_FAT16533	NOT1	50
12017417	NOT1_FAT16533	NOT1	99
12017418	NOT1_FAT16533	NOT1	52
12017419	NOT1_FAT16533	NOT1	99
12017420	NOT1_FAT16533	NOT1	113
12017421	NOT1_FAT16533	NOT1	151
12017422	NOT1_FAT16533	NOT1	72
12017423	NOT1_FAT16533	NOT1	156
12017424	NOT1_FAT16533	NOT1	153
12017425	NOT1_FAT16533	NOT1	118
12017426	NOT1_FAT16533	NOT1	169
12017427	NOT1_FAT16533	NOT1	91
12017428	NOT1_FAT16533	NOT1	197
12017429	NOT1_FAT16533	NOT1	95
12017430	NOT1_FAT16533	NOT1	76
12017431	NOT1_FAT16533	NOT1	162
12017432	NOT1_FAT16533	NOT1	142
12017433	NOT1_FAT16533	NOT1	77
12017434	NOT1_FAT16533	NOT1	141
12017435	NOT1_FAT16533	NOT1	129
12017436	NOT1_FAT16533	NOT1	43
12017437	NOT1_FAT16533	NOT1	133
12017438	NOT1_FAT16533	NOT1	194
12017439	NOT1_FAT16533	NOT1	179
12017440	NOT1_FAT16533	NOT1	35
12017441	NOT1_FAT16533	NOT1	206
12017442	NOT1_FAT16533	NOT1	76
12017443	NOT1_FAT16533	NOT1	89
12017444	NOT1_FAT16533	NOT1	43
12017445	NOT1_FAT16533	NOT1	40
12017446	NOT1_FAT16533	NOT1	186
12017447	NOT1_FAT16533	NOT1	83
12017448	NOT1_FAT16533	NOT1	80
12017449	NOT1_FAT16533	NOT1	156
12017450	NOT1_FAT16533	NOT1	139
12017451	NOT1_FAT16533	NOT1	174
12017452	NOT1_FAT16533	NOT1	140
12017453	NOT1_FAT16533	NOT1	75
12017454	NOT1_FAT16533	NOT1	89
12017455	NOT1_FAT16533	NOT1	46
12017456	NOT1_FAT16533	NOT1	73
12017457	NOT1_FAT16533	NOT1	59
12017458	NOT1_FAT16533	NOT1	44
12017459	NOT1_FAT16533	NOT1	124
12017460	NOT1_FAT16533	NOT1	123
12017461	NOT1_FAT16533	NOT1	72
12017462	NOT1_FAT16533	NOT1	113
12017463	NOT1_FAT16533	NOT1	29
12017464	NOT1_FAT16533	NOT1	103
12017465	NOT1_FAT16533	NOT1	85
12017466	NOT1_FAT16533	NOT1	140
12017467	NOT1_FAT16533	NOT1	155
12017468	NOT1_FAT16533	NOT1	132
12017469	NOT1_FAT16533	NOT1	172
12017470	NOT1_FAT16533	NOT1	60
12017471	NOT1_FAT16533	NOT1	89
12017472	NOT1_FAT16533	NOT1	82
12017473	NOT1_FAT16533	NOT1	137
12017474	NOT1_FAT16533	NOT1	137
12017475	NOT1_FAT16533	NOT1	81
12017476	NOT1_FAT16533	NOT1	193
12017477	NOT1_FAT16533	NOT1	119
12017478	NOT1_FAT16533	NOT1	97
12017479	NOT1_FAT16533	NOT1	136
12017480	NOT1_FAT16533	NOT1	47
12017481	NOT1_FAT16533	NOT1	54
12017482	NOT1_FAT16533	NOT1	74
12017483	NOT1_FAT16533	NOT1	67
12017484	NOT1_FAT16533	NOT1	46
12017485	NOT1_FAT16533	NOT1	99
12017486	NOT1_FAT16533	NOT1	119
12017487	NOT1_FAT16533	NOT1	58
12017488	NOT1_FAT16533	NOT1	81
12017489	NOT1_FAT16533	NOT1	229
12017490	NOT1_FAT16533	NOT1	52
12017491	NOT1_FAT16533	NOT1	81
12017492	NOT1_FAT16533	NOT1	137
12017493	NOT1_FAT16533	NOT1	51
12017494	NOT1_FAT16533	NOT1	53
12017495	NOT1_FAT16533	NOT1	77
12017496	NOT1_FAT16533	NOT1	43
12017497	NOT1_FAT16533	NOT1	208
12017498	NOT1_FAT16533	NOT1	75
12017499	NOT1_FAT16533	NOT1	68
12017500	NOT1_FAT16533	NOT1	39
12017501	NOT1_FAT16533	NOT1	121
12017502	NOT1_FAT16533	NOT1	124
12017503	NOT1_FAT16533	NOT1	106
12017504	NOT1_FAT16533	NOT1	145
12017505	NOT1_FAT16533	NOT1	161
12017506	NOT1_FAT16533	NOT1	84
12017507	NOT1_FAT16533	NOT1	191
12017508	NOT1_FAT16533	NOT1	133
12017509	NOT1_FAT16533	NOT1	91
12017510	NOT1_FAT16533	NOT1	38
12017511	NOT1_FAT16533	NOT1	36
12017512	NOT1_FAT16533	NOT1	237
12017513	NOT1_FAT16533	NOT1	87
12017514	NOT1_FAT16533	NOT1	108
12017515	NOT1_FAT16533	NOT1	164
12017516	NOT1_FAT16533	NOT1	84
12017517	NOT1_FAT16533	NOT1	50
12017518	NOT1_FAT16533	NOT1	127
12017519	NOT1_FAT16533	NOT1	23
12017520	NOT1_FAT16533	NOT1	61
12017521	NOT1_FAT16533	NOT1	132
12017522	NOT1_FAT16533	NOT1	237
12017523	NOT1_FAT16533	NOT1	64
12017524	NOT1_FAT16533	NOT1	13
12017525	NOT1_FAT16533	NOT1	83
12017526	NOT1_FAT16533	NOT1	80
12017527	NOT1_FAT16533	NOT1	157
12017528	NOT1_FAT16533	NOT1	45
12017529	NOT1_FAT16533	NOT1	78
12017530	NOT1_FAT16533	NOT1	155
12017531	NOT1_FAT16533	NOT1	146
12017532	NOT1_FAT16533	NOT1	114
12017533	NOT1_FAT16533	NOT1	96
12017534	NOT1_FAT16533	NOT1	107
12017535	NOT1_FAT16533	NOT1	50
12017536	NOT1_FAT16533	NOT1	161
12017537	NOT1_FAT16533	NOT1	84
12017538	NOT1_FAT16533	NOT1	82
12017539	NOT1_FAT16533	NOT1	131
12017540	NOT1_FAT16533	NOT1	69
12017541	NOT1_FAT16533	NOT1	167
12017542	NOT1_FAT16533	NOT1	27
12017543	NOT1_FAT16533	NOT1	121
12017544	NOT1_FAT16533	NOT1	72
12017545	NOT1_FAT16533	NOT1	127
12017546	NOT1_FAT16533	NOT1	120
12017547	NOT1_FAT16533	NOT1	69
12017548	NOT1_FAT16533	NOT1	163
12017549	NOT1_FAT16533	NOT1	86
12017550	NOT1_FAT16533	NOT1	127
12017551	NOT1_FAT16533	NOT1	68
12017552	NOT1_FAT16533	NOT1	135
12017553	NOT1_FAT16533	NOT1	93
12017554	NOT1_FAT16533	NOT1	168
12017555	NOT1_FAT16533	NOT1	86
12017556	NOT1_FAT16533	NOT1	94
12017557	NOT1_FAT16533	NOT1	142
12017558	NOT1_FAT16533	NOT1	72
12017559	NOT1_FAT16533	NOT1	266
12017560	NOT1_FAT16533	NOT1	52
12017561	NOT1_FAT16533	NOT1	93
12017562	NOT1_FAT16533	NOT1	63
12017563	NOT1_FAT16533	NOT1	107
12017564	NOT1_FAT16533	NOT1	74
12017565	NOT1_FAT16533	NOT1	61
12017566	NOT1_FAT16533	NOT1	223
12017567	NOT1_FAT16533	NOT1	91
12017568	NOT1_FAT16533	NOT1	127
12017569	NOT1_FAT16533	NOT1	89
12017570	NOT1_FAT16533	NOT1	146
12017571	NOT1_FAT16533	NOT1	88
12017572	NOT1_FAT16533	NOT1	44
12017573	NOT1_FAT16533	NOT1	152
12017574	NOT1_FAT16533	NOT1	75
12017575	NOT1_FAT16533	NOT1	111
12017576	NOT1_FAT16533	NOT1	39
12017577	NOT1_FAT16533	NOT1	167
12017578	NOT1_FAT16533	NOT1	96
12017579	NOT1_FAT16533	NOT1	87
12017580	NOT1_FAT16533	NOT1	94
12017581	NOT1_FAT16533	NOT1	146
12017582	NOT1_FAT16533	NOT1	64
12017583	NOT1_FAT16533	NOT1	141
12017584	NOT1_FAT16533	NOT1	97
12017585	NOT1_FAT16533	NOT1	70
12017586	NOT1_FAT16533	NOT1	86
12017587	NOT1_FAT16533	NOT1	110
12017588	NOT1_FAT16533	NOT1	124
12017589	NOT1_FAT16533	NOT1	34
12017590	NOT1_FAT16533	NOT1	170
12017591	NOT1_FAT16533	NOT1	93
12017592	NOT1_FAT16533	NOT1	62
12017593	NOT1_FAT16533	NOT1	112
12017594	NOT1_FAT16533	NOT1	134
12017595	NOT1_FAT16533	NOT1	96
12017596	NOT1_FAT16533	NOT1	91
12017597	NOT1_FAT16533	NOT1	77
12017598	NOT1_FAT16533	NOT1	146
12017599	NOT1_FAT16533	NOT1	91
12017600	NOT1_FAT16533	NOT1	60
12017601	NOT1_FAT16533	NOT1	87
12017602	NOT1_FAT16533	NOT1	88
12017603	NOT1_FAT16533	NOT1	92
12017604	NOT1_FAT16533	NOT1	106
12017605	NOT1_FAT16533	NOT1	140
12017606	NOT1_FAT16533	NOT1	76
12017607	NOT1_FAT16533	NOT1	117
12017608	NOT1_FAT16533	NOT1	84
12017609	NOT1_FAT16533	NOT1	42
12017610	NOT1_FAT16533	NOT1	90
12017611	NOT1_FAT16533	NOT1	74
12017612	NOT1_FAT16533	NOT1	81
12017613	NOT1_FAT16533	NOT1	139
12017614	NOT1_FAT16533	NOT1	68
12017615	NOT1_FAT16533	NOT1	66
12017616	NOT1_FAT16533	NOT1	112
12017617	NOT1_FAT16533	NOT1	119
12017618	NOT1_FAT16533	NOT1	91
12017619	NOT1_FAT16533	NOT1	104
12017620	NOT1_FAT16533	NOT1	19
12017621	NOT1_FAT16533	NOT1	95
12017622	NOT1_FAT16533	NOT1	151
12017623	NOT1_FAT16533	NOT1	68
12017624	NOT1_FAT16533	NOT1	110
12017625	NOT1_FAT16533	NOT1	77
12017626	NOT1_FAT16533	NOT1	113
12017627	NOT1_FAT16533	NOT1	118
12017628	NOT1_FAT16533	NOT1	115
12017629	NOT1_FAT16533	NOT1	103
12017630	NOT1_FAT16533	NOT1	215
12017631	NOT1_FAT16533	NOT1	88
12017632	NOT1_FAT16533	NOT1	61
12017633	NOT1_FAT16533	NOT1	171
12017634	NOT1_FAT16533	NOT1	112
12017635	NOT1_FAT16533	NOT1	44
12017636	NOT1_FAT16533	NOT1	93
12017637	NOT1_FAT16533	NOT1	122
12017638	NOT1_FAT16533	NOT1	81
12017639	NOT1_FAT16533	NOT1	64
12017640	NOT1_FAT16533	NOT1	132
12017641	NOT1_FAT16533	NOT1	96
12017642	NOT1_FAT16533	NOT1	129
12017643	NOT1_FAT16533	NOT1	86
12017644	NOT1_FAT16533	NOT1	47
12017645	NOT1_FAT16533	NOT1	59
12017646	NOT1_FAT16533	NOT1	112
12017647	NOT1_FAT16533	NOT1	145
12017648	NOT1_FAT16533	NOT1	62
12017649	NOT1_FAT16533	NOT1	62
12017650	NOT1_FAT16533	NOT1	7
12017651	NOT1_FAT16533	NOT1	64
12017652	NOT1_FAT16533	NOT1	122
12017653	NOT1_FAT16533	NOT1	82
12017654	NOT1_FAT16533	NOT1	118
12017655	NOT1_FAT16533	NOT1	165
12017656	NOT1_FAT16533	NOT1	147
12017657	NOT1_FAT16533	NOT1	100
12017658	NOT1_FAT16533	NOT1	102
12017659	NOT1_FAT16533	NOT1	152
12017660	NOT1_FAT16533	NOT1	140
12017661	NOT1_FAT16533	NOT1	44
12017662	NOT1_FAT16533	NOT1	62
12017663	NOT1_FAT16533	NOT1	98
12017664	NOT1_FAT16533	NOT1	48
12017665	NOT1_FAT16533	NOT1	54
12017666	NOT1_FAT16533	NOT1	143
12017667	NOT1_FAT16533	NOT1	98
12017668	NOT1_FAT16533	NOT1	132
12017669	NOT1_FAT16533	NOT1	174
12017670	NOT1_FAT16533	NOT1	84
12017671	NOT1_FAT16533	NOT1	83
12017672	NOT1_FAT16533	NOT1	70
12017673	NOT1_FAT16533	NOT1	110
12017674	NOT1_FAT16533	NOT1	112
12017675	NOT1_FAT16533	NOT1	57
12017676	NOT1_FAT16533	NOT1	64
12017677	NOT1_FAT16533	NOT1	276
12017678	NOT1_FAT16533	NOT1	74
12017679	NOT1_FAT16533	NOT1	50
12017680	NOT1_FAT16533	NOT1	41
12017681	NOT1_FAT16533	NOT1	132
12017682	NOT1_FAT16533	NOT1	77
12017683	NOT1_FAT16533	NOT1	90
12017684	NOT1_FAT16533	NOT1	101
12017685	NOT1_FAT16533	NOT1	75
12017686	NOT1_FAT16533	NOT1	148
12017687	NOT1_FAT16533	NOT1	202
12017688	NOT1_FAT16533	NOT1	47
12017689	NOT1_FAT16533	NOT1	107
12017690	NOT1_FAT16533	NOT1	57
12017691	NOT1_FAT16533	NOT1	57
12017692	NOT1_FAT16533	NOT1	63
12017693	NOT1_FAT16533	NOT1	82
12017694	NOT1_FAT16533	NOT1	36
12017695	NOT1_FAT16533	NOT1	91
12017696	NOT1_FAT16533	NOT1	67
12017697	NOT1_FAT16533	NOT1	41
12017698	NOT1_FAT16533	NOT1	103
12017699	NOT1_FAT16533	NOT1	61
12017700	NOT1_FAT16533	NOT1	132
12017701	NOT1_FAT16533	NOT1	115
12017702	NOT1_FAT16533	NOT1	83
12017703	NOT1_FAT16533	NOT1	91
12017704	NOT1_FAT16533	NOT1	122
12017705	NOT1_FAT16533	NOT1	98
12017706	NOT1_FAT16533	NOT1	54
12017707	NOT1_FAT16533	NOT1	68
12017708	NOT1_FAT16533	NOT1	51
12017709	NOT1_FAT16533	NOT1	64
12017710	NOT1_FAT16533	NOT1	90
12017711	NOT1_FAT16533	NOT1	37
12017712	NOT1_FAT16533	NOT1	106
12017713	NOT1_FAT16533	NOT1	118
12017714	NOT1_FAT16533	NOT1	60
12017715	NOT1_FAT16533	NOT1	54
12017716	NOT1_FAT16533	NOT1	202
12017717	NOT1_FAT16533	NOT1	133
12017718	NOT1_FAT16533	NOT1	129
12017719	NOT1_FAT16533	NOT1	115
12017720	NOT1_FAT16533	NOT1	120
12017721	NOT1_FAT16533	NOT1	65
12017722	NOT1_FAT16533	NOT1	158
12017723	NOT1_FAT16533	NOT1	114
12017724	NOT1_FAT16533	NOT1	143
12017725	NOT1_FAT16533	NOT1	87
12017726	NOT1_FAT16533	NOT1	156
12017727	NOT1_FAT16533	NOT1	84
12017728	NOT1_FAT16533	NOT1	97
12017729	NOT1_FAT16533	NOT1	51
12017730	NOT1_FAT16533	NOT1	69
12017731	NOT1_FAT16533	NOT1	53
12017732	NOT1_FAT16533	NOT1	116
12017733	NOT1_FAT16533	NOT1	152
12017734	NOT1_FAT16533	NOT1	90
12017735	NOT1_FAT16533	NOT1	123
12017736	NOT1_FAT16533	NOT1	159
12017737	NOT1_FAT16533	NOT1	138
12017738	NOT1_FAT16533	NOT1	32
12017739	NOT1_FAT16533	NOT1	115
12017740	NOT1_FAT16533	NOT1	52
12017741	NOT1_FAT16533	NOT1	130
12017742	NOT1_FAT16533	NOT1	101
12017743	NOT1_FAT16533	NOT1	102
12017744	NOT1_FAT16533	NOT1	57
12017745	NOT1_FAT16533	NOT1	30
12017746	NOT1_FAT16533	NOT1	134
12017747	NOT1_FAT16533	NOT1	63
12017748	NOT1_FAT16533	NOT1	38
12017749	NOT1_FAT16533	NOT1	48
12017750	NOT1_FAT16533	NOT1	90
12017751	NOT1_FAT16533	NOT1	56
12017752	NOT1_FAT16533	NOT1	68
12017753	NOT1_FAT16533	NOT1	67
12017754	NOT1_FAT16533	NOT1	86
12017755	NOT1_FAT16533	NOT1	144
12017756	NOT1_FAT16533	NOT1	74
12017757	NOT1_FAT16533	NOT1	68
12017758	NOT1_FAT16533	NOT1	123
12017759	NOT1_FAT16533	NOT1	181
12017760	NOT1_FAT16533	NOT1	142
12017761	NOT1_FAT16533	NOT1	190
12017762	NOT1_FAT16533	NOT1	121
12017763	NOT1_FAT16533	NOT1	83
12017764	NOT1_FAT16533	NOT1	139
12017765	NOT1_FAT16533	NOT1	104
12017766	NOT1_FAT16533	NOT1	58
12017767	NOT1_FAT16533	NOT1	30
12017768	NOT1_FAT16533	NOT1	218
12017769	NOT1_FAT16533	NOT1	57
12017770	NOT1_FAT16533	NOT1	44
12017771	NOT1_FAT16533	NOT1	71
12017772	NOT1_FAT16533	NOT1	74
12017773	NOT1_FAT16533	NOT1	98
12017774	NOT1_FAT16533	NOT1	176
12017775	NOT1_FAT16533	NOT1	177
12017776	NOT1_FAT16533	NOT1	128
12017777	NOT1_FAT16533	NOT1	108
12017778	NOT1_FAT16533	NOT1	103
12017779	NOT1_FAT16533	NOT1	58
12017780	NOT1_FAT16533	NOT1	63
12017781	NOT1_FAT16533	NOT1	50
12017782	NOT1_FAT16533	NOT1	104
12017783	NOT1_FAT16533	NOT1	114
12017784	NOT1_FAT16533	NOT1	37
12017785	NOT1_FAT16533	NOT1	66
12017786	NOT1_FAT16533	NOT1	31
12017787	NOT1_FAT16533	NOT1	91
12017788	NOT1_FAT16533	NOT1	72
12017789	NOT1_FAT16533	NOT1	122
12017790	NOT1_FAT16533	NOT1	34
12017791	NOT1_FAT16533	NOT1	120
12017792	NOT1_FAT16533	NOT1	83
12017793	NOT1_FAT16533	NOT1	113
12017794	NOT1_FAT16533	NOT1	59
12017795	NOT1_FAT16533	NOT1	184
12017796	NOT1_FAT16533	NOT1	78
12017797	NOT1_FAT16533	NOT1	11
12017798	NOT1_FAT16533	NOT1	31
12017799	NOT1_FAT16533	NOT1	139
12017800	NOT1_FAT16533	NOT1	73
12017801	NOT1_FAT16533	NOT1	58
12017802	NOT1_FAT16533	NOT1	132
12017803	NOT1_FAT16533	NOT1	40
12017804	NOT1_FAT16533	NOT1	35
12017805	NOT1_FAT16533	NOT1	85
12017806	NOT1_FAT16533	NOT1	104
12017807	NOT1_FAT16533	NOT1	118
12017808	NOT1_FAT16533	NOT1	115
12017809	NOT1_FAT16533	NOT1	119
12017810	NOT1_FAT16533	NOT1	69
12017811	NOT1_FAT16533	NOT1	10
12017812	NOT1_FAT16533	NOT1	41
12017813	NOT1_FAT16533	NOT1	82
12017814	NOT1_FAT16533	NOT1	116
12017815	NOT1_FAT16533	NOT1	77
12017816	NOT1_FAT16533	NOT1	61
12017817	NOT1_FAT16533	NOT1	125
12017818	NOT1_FAT16533	NOT1	109
12017819	NOT1_FAT16533	NOT1	72
12017820	NOT1_FAT16533	NOT1	161
12017821	NOT1_FAT16533	NOT1	57
12017822	NOT1_FAT16533	NOT1	61
12017823	NOT1_FAT16533	NOT1	117
12017824	NOT1_FAT16533	NOT1	124
12017825	NOT1_FAT16533	NOT1	105
12017826	NOT1_FAT16533	NOT1	80
12017827	NOT1_FAT16533	NOT1	68
12017828	NOT1_FAT16533	NOT1	92
12017829	NOT1_FAT16533	NOT1	86
12017830	NOT1_FAT16533	NOT1	33
12017831	NOT1_FAT16533	NOT1	80
12017832	NOT1_FAT16533	NOT1	12
12017833	NOT1_FAT16533	NOT1	47
12017834	NOT1_FAT16533	NOT1	24
12017835	NOT1_FAT16533	NOT1	105
12017836	NOT1_FAT16533	NOT1	79
12017837	NOT1_FAT16533	NOT1	50
12017838	NOT1_FAT16533	NOT1	128
12017839	NOT1_FAT16533	NOT1	67
12017840	NOT1_FAT16533	NOT1	40
12017841	NOT1_FAT16533	NOT1	48
12017842	NOT1_FAT16533	NOT1	49
12017843	NOT1_FAT16533	NOT1	82
12017844	NOT1_FAT16533	NOT1	60
12017845	NOT1_FAT16533	NOT1	89
12017846	NOT1_FAT16533	NOT1	67
12017847	NOT1_FAT16533	NOT1	68
12017848	NOT1_FAT16533	NOT1	48
12017849	NOT1_FAT16533	NOT1	142
12017850	NOT1_FAT16533	NOT1	57
12017851	NOT1_FAT16533	NOT1	74
12017852	NOT1_FAT16533	NOT1	68
12017853	NOT1_FAT16533	NOT1	63
12017854	NOT1_FAT16533	NOT1	67
12017855	NOT1_FAT16533	NOT1	158
12017856	NOT1_FAT16533	NOT1	137
12017857	NOT1_FAT16533	NOT1	116
12017858	NOT1_FAT16533	NOT1	138
12017859	NOT1_FAT16533	NOT1	38
12017860	NOT1_FAT16533	NOT1	110
12017861	NOT1_FAT16533	NOT1	75
12017862	NOT1_FAT16533	NOT1	86
12017863	NOT1_FAT16533	NOT1	123
12017864	NOT1_FAT16533	NOT1	118
12017865	NOT1_FAT16533	NOT1	98
12017866	NOT1_FAT16533	NOT1	123
12017867	NOT1_FAT16533	NOT1	115
12017868	NOT1_FAT16533	NOT1	159
12017869	NOT1_FAT16533	NOT1	91
12017870	NOT1_FAT16533	NOT1	101
12017871	NOT1_FAT16533	NOT1	56
12017872	NOT1_FAT16533	NOT1	61
12017873	NOT1_FAT16533	NOT1	122
12017874	NOT1_FAT16533	NOT1	181
12017875	NOT1_FAT16533	NOT1	144
12017876	NOT1_FAT16533	NOT1	85
12017877	NOT1_FAT16533	NOT1	156
12017878	NOT1_FAT16533	NOT1	130
12017879	NOT1_FAT16533	NOT1	102
12017880	NOT1_FAT16533	NOT1	57
12017881	NOT1_FAT16533	NOT1	152
12017882	NOT1_FAT16533	NOT1	121
12017883	NOT1_FAT16533	NOT1	51
12017884	NOT1_FAT16533	NOT1	120
12017885	NOT1_FAT16533	NOT1	56
12017886	NOT1_FAT16533	NOT1	69
12017887	NOT1_FAT16533	NOT1	56
12017888	NOT1_FAT16533	NOT1	90
12017889	NOT1_FAT16533	NOT1	212
12017890	NOT1_FAT16533	NOT1	52
12017891	NOT1_FAT16533	NOT1	53
12017892	NOT1_FAT16533	NOT1	84
12017893	NOT1_FAT16533	NOT1	141
12017894	NOT1_FAT16533	NOT1	43
12017895	NOT1_FAT16533	NOT1	85
12017896	NOT1_FAT16533	NOT1	129
12017897	NOT1_FAT16533	NOT1	69
12017898	NOT1_FAT16533	NOT1	107
12017899	NOT1_FAT16533	NOT1	190
12017900	NOT1_FAT16533	NOT1	90
12017901	NOT1_FAT16533	NOT1	119
12017902	NOT1_FAT16533	NOT1	63
12017903	NOT1_FAT16533	NOT1	134
12017904	NOT1_FAT16533	NOT1	30
12017905	NOT1_FAT16533	NOT1	66
12017906	NOT1_FAT16533	NOT1	83
12017907	NOT1_FAT16533	NOT1	46
12017908	NOT1_FAT16533	NOT1	139
12017909	NOT1_FAT16533	NOT1	104
12017910	NOT1_FAT16533	NOT1	134
12017911	NOT1_FAT16533	NOT1	58
12017912	NOT1_FAT16533	NOT1	30
12017913	NOT1_FAT16533	NOT1	218
12017914	NOT1_FAT16533	NOT1	57
12017915	NOT1_FAT16533	NOT1	44
12017916	NOT1_FAT16533	NOT1	71
12017917	NOT1_FAT16533	NOT1	74
12017918	NOT1_FAT16533	NOT1	98
12017919	NOT1_FAT16533	NOT1	176
12017920	NOT1_FAT16533	NOT1	177
12017921	NOT1_FAT16533	NOT1	128
12017922	NOT1_FAT16533	NOT1	108
12017923	NOT1_FAT16533	NOT1	103
12017924	NOT1_FAT16533	NOT1	58
12017925	NOT1_FAT16533	NOT1	63
12017926	NOT1_FAT16533	NOT1	163
12017927	NOT1_FAT16533	NOT1	50
12017928	NOT1_FAT16533	NOT1	104
12017929	NOT1_FAT16533	NOT1	114
12017930	NOT1_FAT16533	NOT1	37
12017931	NOT1_FAT16533	NOT1	31
12017932	NOT1_FAT16533	NOT1	91
12017933	NOT1_FAT16533	NOT1	130
12017934	NOT1_FAT16533	NOT1	72
12017935	NOT1_FAT16533	NOT1	122
12017936	NOT1_FAT16533	NOT1	34
12017937	NOT1_FAT16533	NOT1	120
12017938	NOT1_FAT16533	NOT1	83
12017939	NOT1_FAT16533	NOT1	113
12017940	NOT1_FAT16533	NOT1	88
12017941	NOT1_FAT16533	NOT1	59
12017942	NOT1_FAT16533	NOT1	184
12017943	NOT1_FAT16533	NOT1	78
12017944	NOT1_FAT16533	NOT1	11
12017945	NOT1_FAT16533	NOT1	31
12017946	NOT1_FAT16533	NOT1	139
12017947	NOT1_FAT16533	NOT1	73
12017948	NOT1_FAT16533	NOT1	58
12017949	NOT1_FAT16533	NOT1	69
12017950	NOT1_FAT16533	NOT1	63
12017951	NOT1_FAT16533	NOT1	35
12017952	NOT1_FAT16533	NOT1	85
12017953	NOT1_FAT16533	NOT1	104
12017954	NOT1_FAT16533	NOT1	118
12017955	NOT1_FAT16533	NOT1	115
12017956	NOT1_FAT16533	NOT1	119
12017957	NOT1_FAT16533	NOT1	69
12017958	NOT1_FAT16533	NOT1	10
12017959	NOT1_FAT16533	NOT1	41
12017960	NOT1_FAT16533	NOT1	82
12017961	NOT1_FAT16533	NOT1	61
12017962	NOT1_FAT16533	NOT1	125
12017963	NOT1_FAT16533	NOT1	76
12017964	NOT1_FAT16533	NOT1	143
12017965	NOT1_FAT16533	NOT1	72
12017966	NOT1_FAT16533	NOT1	161
12017967	NOT1_FAT16533	NOT1	57
12017968	NOT1_FAT16533	NOT1	61
12017969	NOT1_FAT16533	NOT1	117
12017970	NOT1_FAT16533	NOT1	124
12017971	NOT1_FAT16533	NOT1	105
12017972	NOT1_FAT16533	NOT1	80
12017973	NOT1_FAT16533	NOT1	92
12017974	NOT1_FAT16533	NOT1	86
12017975	NOT1_FAT16533	NOT1	33
12017976	NOT1_FAT16533	NOT1	80
12017977	NOT1_FAT16533	NOT1	12
12017978	NOT1_FAT16533	NOT1	47
12017979	NOT1_FAT16533	NOT1	24
12017980	NOT1_FAT16533	NOT1	105
12017981	NOT1_FAT16533	NOT1	79
12017982	NOT1_FAT16533	NOT1	50
12017983	NOT1_FAT16533	NOT1	128
12017984	NOT1_FAT16533	NOT1	105
12017985	NOT1_FAT16533	NOT1	40
12017986	NOT1_FAT16533	NOT1	48
12017987	NOT1_FAT16533	NOT1	49
12017988	NOT1_FAT16533	NOT1	93
12017989	NOT1_FAT16533	NOT1	82
12017990	NOT1_FAT16533	NOT1	60
12017991	NOT1_FAT16533	NOT1	89
12017992	NOT1_FAT16533	NOT1	67
12017993	NOT1_FAT16533	NOT1	192
12017994	NOT1_FAT16533	NOT1	36
12017995	NOT1_FAT16533	NOT1	77
12017996	NOT1_FAT16533	NOT1	60
12017997	NOT1_FAT16533	NOT1	93
12017998	NOT1_FAT16533	NOT1	59
12017999	NOT1_FAT16533	NOT1	53
12018000	NOT1_FAT16533	NOT1	99
12018001	NOT1_FAT16533	NOT1	48
12018002	NOT1_FAT16533	NOT1	168
12018003	NOT1_FAT16533	NOT1	38
12018004	NOT1_FAT16533	NOT1	116
12018005	NOT1_FAT16533	NOT1	61
12018006	NOT1_FAT16533	NOT1	44
12018007	NOT1_FAT16533	NOT1	70
12018008	NOT1_FAT16533	NOT1	107
12018009	NOT1_FAT16533	NOT1	158
12018010	NOT1_FAT16533	NOT1	9
12018011	NOT1_FAT16533	NOT1	142
12018012	NOT1_FAT16533	NOT1	74
12018013	NOT1_FAT16533	NOT1	204
12018014	NOT1_FAT16533	NOT1	73
12018015	NOT1_FAT16533	NOT1	81
12018016	NOT1_FAT16533	NOT1	128
12018017	NOT1_FAT16533	NOT1	248
12018018	NOT1_FAT16533	NOT1	106
12018019	NOT1_FAT16533	NOT1	63
12018020	NOT1_FAT16533	NOT1	162
12018021	NOT1_FAT16533	NOT1	26
12018022	NOT1_FAT16533	NOT1	47
12018023	NOT1_FAT16533	NOT1	58
12018024	NOT1_FAT16533	NOT1	92
12018025	NOT1_FAT16533	NOT1	66
12018026	NOT1_FAT16533	NOT1	146
12018027	NOT1_FAT16533	NOT1	128
12018028	NOT1_FAT16533	NOT1	176
12018029	NOT1_FAT16533	NOT1	55
12018030	NOT1_FAT16533	NOT1	59
12018031	NOT1_FAT16533	NOT1	121
12018032	NOT1_FAT16533	NOT1	19
12018033	NOT1_FAT16533	NOT1	140
12018034	NOT1_FAT16533	NOT1	79
12018035	NOT1_FAT16533	NOT1	121
12018036	NOT1_FAT16533	NOT1	197
12018037	NOT1_FAT16533	NOT1	71
12018038	NOT1_FAT16533	NOT1	137
12018039	NOT1_FAT16533	NOT1	97
12018040	NOT1_FAT16533	NOT1	125
12018041	NOT1_FAT16533	NOT1	65
12018042	NOT1_FAT16533	NOT1	44
12018043	NOT1_FAT16533	NOT1	124
12018044	NOT1_FAT16533	NOT1	114
12018045	NOT1_FAT16533	NOT1	87
12018046	NOT1_FAT16533	NOT1	140
12018047	NOT1_FAT16533	NOT1	64
12018048	NOT1_FAT16533	NOT1	96
12018049	NOT1_FAT16533	NOT1	88
12018050	NOT1_FAT16533	NOT1	95
12018051	NOT1_FAT16533	NOT1	81
12018052	NOT1_FAT16533	NOT1	27
12018053	NOT1_FAT16533	NOT1	73
12018054	NOT1_FAT16533	NOT1	69
12018055	NOT1_FAT16533	NOT1	91
12018056	NOT1_FAT16533	NOT1	52
12018057	NOT1_FAT16533	NOT1	84
12018058	NOT1_FAT16533	NOT1	107
12018059	NOT1_FAT16533	NOT1	74
12018060	NOT1_FAT16533	NOT1	111
12018061	NOT1_FAT16533	NOT1	165
12018062	NOT1_FAT16533	NOT1	112
12018063	NOT1_FAT16533	NOT1	122
12018064	NOT1_FAT16533	NOT1	63
12018065	NOT1_FAT16533	NOT1	86
12018066	NOT1_FAT16533	NOT1	105
12018067	NOT1_FAT16533	NOT1	84
12018068	NOT1_FAT16533	NOT1	36
12018069	NOT1_FAT16533	NOT1	133
12018070	NOT1_FAT16533	NOT1	74
12018071	NOT1_FAT16533	NOT1	174
12018072	NOT1_FAT16533	NOT1	71
12018073	NOT1_FAT16533	NOT1	69
12018074	NOT1_FAT16533	NOT1	107
12018075	NOT1_FAT16533	NOT1	109
12018076	NOT1_FAT16533	NOT1	56
12018077	NOT1_FAT16533	NOT1	116
12018078	NOT1_FAT16533	NOT1	91
12018079	NOT1_FAT16533	NOT1	93
12018080	NOT1_FAT16533	NOT1	131
12018081	NOT1_FAT16533	NOT1	129
12018082	NOT1_FAT16533	NOT1	98
12018083	NOT1_FAT16533	NOT1	26
12018084	NOT1_FAT16533	NOT1	77
12018085	NOT1_FAT16533	NOT1	106
12018086	NOT1_FAT16533	NOT1	178
12018087	NOT1_FAT16533	NOT1	166
12018088	NOT1_FAT16533	NOT1	225
12018089	NOT1_FAT16533	NOT1	160
12018090	NOT1_FAT16533	NOT1	70
12018091	NOT1_FAT16533	NOT1	168
12018092	NOT1_FAT16533	NOT1	60
12018093	NOT1_FAT16533	NOT1	61
12018094	NOT1_FAT16533	NOT1	65
12018095	NOT1_FAT16533	NOT1	131
12018096	NOT1_FAT16533	NOT1	146
12018097	NOT1_FAT16533	NOT1	66
12018098	NOT1_FAT16533	NOT1	113
12018099	NOT1_FAT16533	NOT1	142
12018100	NOT1_FAT16533	NOT1	28
12018101	NOT1_FAT16533	NOT1	114
12018102	NOT1_FAT16533	NOT1	126
12018103	NOT1_FAT16533	NOT1	58
12018104	NOT1_FAT16533	NOT1	80
12018105	NOT1_FAT16533	NOT1	116
12018106	NOT1_FAT16533	NOT1	49
12018107	NOT1_FAT16533	NOT1	100
12018108	NOT1_FAT16533	NOT1	146
12018109	NOT1_FAT16533	NOT1	50
12018110	NOT1_FAT16533	NOT1	81
12018111	NOT1_FAT16533	NOT1	119
12018112	NOT1_FAT16533	NOT1	91
12018113	NOT1_FAT16533	NOT1	58
12018114	NOT1_FAT16533	NOT1	65
12018115	NOT1_FAT16533	NOT1	64
12018116	NOT1_FAT16533	NOT1	150
12018117	NOT1_FAT16533	NOT1	125
12018118	NOT1_FAT16533	NOT1	78
12018119	NOT1_FAT16533	NOT1	107
12018120	NOT1_FAT16533	NOT1	146
12018121	NOT1_FAT16533	NOT1	162
12018122	NOT1_FAT16533	NOT1	58
12018123	NOT1_FAT16533	NOT1	154
12018124	NOT1_FAT16533	NOT1	113
12018125	NOT1_FAT16533	NOT1	150
12018126	NOT1_FAT16533	NOT1	14
12018127	NOT1_FAT16533	NOT1	8
12018128	NOT1_FAT16533	NOT1	97
12018129	NOT1_FAT16533	NOT1	70
12018130	NOT1_FAT16533	NOT1	181
12018131	NOT1_FAT16533	NOT1	100
12018132	NOT1_FAT16533	NOT1	43
12018133	NOT1_FAT16533	NOT1	98
12018134	NOT1_FAT16533	NOT1	64
12018135	NOT1_FAT16533	NOT1	38
12018136	NOT1_FAT16533	NOT1	92
12018137	NOT1_FAT16533	NOT1	34
12018138	NOT1_FAT16533	NOT1	50
12018139	NOT1_FAT16533	NOT1	51
12018140	NOT1_FAT16533	NOT1	126
12018141	NOT1_FAT16533	NOT1	179
12018142	NOT1_FAT16533	NOT1	97
12018143	NOT1_FAT16533	NOT1	46
12018144	NOT1_FAT16533	NOT1	26
12018145	NOT1_FAT16533	NOT1	196
12018146	NOT1_FAT16533	NOT1	92
12018147	NOT1_FAT16533	NOT1	110
12018148	NOT1_FAT16533	NOT1	158
12018149	NOT1_FAT16533	NOT1	188
12018150	NOT1_FAT16533	NOT1	102
12018151	NOT1_FAT16533	NOT1	167
12018152	NOT1_FAT16533	NOT1	36
12018153	NOT1_FAT16533	NOT1	66
12018154	NOT1_FAT16533	NOT1	57
12018155	NOT1_FAT16533	NOT1	49
12018156	NOT1_FAT16533	NOT1	54
12018157	NOT1_FAT16533	NOT1	85
12018158	NOT1_FAT16533	NOT1	76
12018159	NOT1_FAT16533	NOT1	98
12018160	NOT1_FAT16533	NOT1	57
12018161	NOT1_FAT16533	NOT1	85
12018162	NOT1_FAT16533	NOT1	122
12018163	NOT1_FAT16533	NOT1	99
12018164	NOT1_FAT16533	NOT1	113
12018165	NOT1_FAT16533	NOT1	43
12018166	NOT1_FAT16533	NOT1	113
12018167	NOT1_FAT16533	NOT1	137
12018168	NOT1_FAT16533	NOT1	38
12018169	NOT1_FAT16533	NOT1	157
12018170	NOT1_FAT16533	NOT1	45
12018171	NOT1_FAT16533	NOT1	96
12018172	NOT1_FAT16533	NOT1	107
12018173	NOT1_FAT16533	NOT1	38
12018174	NOT1_FAT16533	NOT1	95
12018175	NOT1_FAT16533	NOT1	126
12018176	NOT1_FAT16533	NOT1	37
12018177	NOT1_FAT16533	NOT1	93
12018178	NOT1_FAT16533	NOT1	164
12018179	NOT1_FAT16533	NOT1	167
12018180	NOT1_FAT16533	NOT1	96
12018181	NOT1_FAT16533	NOT1	126
12018182	NOT1_FAT16533	NOT1	13
12018183	NOT1_FAT16533	NOT1	69
12018184	NOT1_FAT16533	NOT1	102
12018185	NOT1_FAT16533	NOT1	56
12018186	NOT1_FAT16533	NOT1	171
12018187	NOT1_FAT16533	NOT1	87
12018188	NOT1_FAT16533	NOT1	49
12018189	NOT1_FAT16533	NOT1	73
12018190	NOT1_FAT16533	NOT1	210
12018191	NOT1_FAT16533	NOT1	42
12018192	NOT1_FAT16533	NOT1	72
12018193	NOT1_FAT16533	NOT1	186
12018194	NOT1_FAT16533	NOT1	165
12018195	NOT1_FAT16533	NOT1	47
12018196	NOT1_FAT16533	NOT1	60
12018197	NOT1_FAT16533	NOT1	34
12018198	NOT1_FAT16533	NOT1	59
12018199	NOT1_FAT16533	NOT1	71
12018200	NOT1_FAT16533	NOT1	87
12018201	NOT1_FAT16533	NOT1	87
12018202	NOT1_FAT16533	NOT1	85
12018203	NOT1_FAT16533	NOT1	125
12018204	NOT1_FAT16533	NOT1	102
12018205	NOT1_FAT16533	NOT1	99
12018206	NOT1_FAT16533	NOT1	32
12018207	NOT1_FAT16533	NOT1	79
12018208	NOT1_FAT16533	NOT1	101
12018209	NOT1_FAT16533	NOT1	122
12018210	NOT1_FAT16533	NOT1	174
12018211	NOT1_FAT16533	NOT1	142
12018212	NOT1_FAT16533	NOT1	53
12018213	NOT1_FAT16533	NOT1	122
12018214	NOT1_FAT16533	NOT1	61
12018215	NOT1_FAT16533	NOT1	136
12018216	NOT1_FAT16533	NOT1	111
12018217	NOT1_FAT16533	NOT1	47
12018218	NOT1_FAT16533	NOT1	101
12018219	NOT1_FAT16533	NOT1	105
12018220	NOT1_FAT16533	NOT1	88
12018221	NOT1_FAT16533	NOT1	113
12018222	NOT1_FAT16533	NOT1	172
12018223	NOT1_FAT16533	NOT1	174
12018224	NOT1_FAT16533	NOT1	102
12018225	NOT1_FAT16533	NOT1	14
12018226	NOT1_FAT16533	NOT1	228
12018227	NOT1_FAT16533	NOT1	57
12018228	NOT1_FAT16533	NOT1	106
12018229	NOT1_FAT16533	NOT1	177
12018230	NOT1_FAT16533	NOT1	70
12018231	NOT1_FAT16533	NOT1	40
12018232	NOT1_FAT16533	NOT1	50
12018233	NOT1_FAT16533	NOT1	146
12018234	NOT1_FAT16533	NOT1	80
12018235	NOT1_FAT16533	NOT1	55
12018236	NOT1_FAT16533	NOT1	38
12018237	NOT1_FAT16533	NOT1	167
12018238	NOT1_FAT16533	NOT1	44
12018239	NOT1_FAT16533	NOT1	59
12018240	NOT1_FAT16533	NOT1	40
12018241	NOT1_FAT16533	NOT1	122
12018242	NOT1_FAT16533	NOT1	182
12018243	NOT1_FAT16533	NOT1	187
12018244	NOT1_FAT16533	NOT1	122
12018245	NOT1_FAT16533	NOT1	44
12018246	NOT1_FAT16533	NOT1	194
12018247	NOT1_FAT16533	NOT1	136
12018248	NOT1_FAT16533	NOT1	46
12018249	NOT1_FAT16533	NOT1	53
12018250	NOT1_FAT16533	NOT1	90
12018251	NOT1_FAT16533	NOT1	34
12018252	NOT1_FAT16533	NOT1	140
12018253	NOT1_FAT16533	NOT1	81
12018254	NOT1_FAT16533	NOT1	40
12018255	NOT1_FAT16533	NOT1	86
12018256	NOT1_FAT16533	NOT1	119
12018257	NOT1_FAT16533	NOT1	84
12018258	NOT1_FAT16533	NOT1	10
12018259	NOT1_FAT16533	NOT1	84
12018260	NOT1_FAT16533	NOT1	151
12018261	NOT1_FAT16533	NOT1	47
12018262	NOT1_FAT16533	NOT1	114
12018263	NOT1_FAT16533	NOT1	157
12018264	NOT1_FAT16533	NOT1	83
12018265	NOT1_FAT16533	NOT1	69
12018266	NOT1_FAT16533	NOT1	157
12018267	NOT1_FAT16533	NOT1	90
12018268	NOT1_FAT16533	NOT1	55
12018269	NOT1_FAT16533	NOT1	110
12018270	NOT1_FAT16533	NOT1	49
12018271	NOT1_FAT16533	NOT1	262
12018272	NOT1_FAT16533	NOT1	8
12018273	NOT1_FAT16533	NOT1	113
12018274	NOT1_FAT16533	NOT1	59
12018275	NOT1_FAT16533	NOT1	91
12018276	NOT1_FAT16533	NOT1	163
12018277	NOT1_FAT16533	NOT1	57
12018278	NOT1_FAT16533	NOT1	78
12018279	NOT1_FAT16533	NOT1	185
12018280	NOT1_FAT16533	NOT1	75
12018281	NOT1_FAT16533	NOT1	62
12018282	NOT1_FAT16533	NOT1	98
12018283	NOT1_FAT16533	NOT1	45
12018284	NOT1_FAT16533	NOT1	129
12018285	NOT1_FAT16533	NOT1	174
12018286	NOT1_FAT16533	NOT1	124
12018287	NOT1_FAT16533	NOT1	72
12018288	NOT1_FAT16533	NOT1	155
12018289	NOT1_FAT16533	NOT1	172
12018290	NOT1_FAT16533	NOT1	121
12018291	NOT1_FAT16533	NOT1	110
12018292	NOT1_FAT16533	NOT1	124
12018293	NOT1_FAT16533	NOT1	80
12018294	NOT1_FAT16533	NOT1	129
12018295	NOT1_FAT16533	NOT1	86
12018296	NOT1_FAT16533	NOT1	108
12018297	NOT1_FAT16533	NOT1	224
12018298	NOT1_FAT16533	NOT1	128
12018299	NOT1_FAT16533	NOT1	121
12018300	NOT1_FAT16533	NOT1	110
12018301	NOT1_FAT16533	NOT1	63
12018302	NOT1_FAT16533	NOT1	132
12018303	NOT1_FAT16533	NOT1	55
12018304	NOT1_FAT16533	NOT1	65
12018305	NOT1_FAT16533	NOT1	85
12018306	NOT1_FAT16533	NOT1	130
12018307	NOT1_FAT16533	NOT1	182
12018308	NOT1_FAT16533	NOT1	83
12018309	NOT1_FAT16533	NOT1	167
12018310	NOT1_FAT16533	NOT1	87
12018311	NOT1_FAT16533	NOT1	49
12018312	NOT1_FAT16533	NOT1	129
12018313	NOT1_FAT16533	NOT1	127
12018314	NOT1_FAT16533	NOT1	104
12018315	NOT1_FAT16533	NOT1	96
12018316	NOT1_FAT16533	NOT1	177
12018317	NOT1_FAT16533	NOT1	112
12018318	NOT1_FAT16533	NOT1	178
12018319	NOT1_FAT16533	NOT1	36
12018320	NOT1_FAT16533	NOT1	35
12018321	NOT1_FAT16533	NOT1	146
12018322	NOT1_FAT16533	NOT1	146
12018323	NOT1_FAT16533	NOT1	114
12018324	NOT1_FAT16533	NOT1	78
12018325	NOT1_FAT16533	NOT1	117
12018326	NOT1_FAT16533	NOT1	117
12018327	NOT1_FAT16533	NOT1	117
12018328	NOT1_FAT16533	NOT1	146
12018329	NOT1_FAT16533	NOT1	94
12018330	NOT1_FAT16533	NOT1	119
12018331	NOT1_FAT16533	NOT1	135
12018332	NOT1_FAT16533	NOT1	100
12018333	NOT1_FAT16533	NOT1	185
12018334	NOT1_FAT16533	NOT1	75
12018335	NOT1_FAT16533	NOT1	125
12018336	NOT1_FAT16533	NOT1	137
12018337	NOT1_FAT16533	NOT1	58
12018338	NOT1_FAT16533	NOT1	101
12018339	NOT1_FAT16533	NOT1	109
12018340	NOT1_FAT16533	NOT1	125
12018341	NOT1_FAT16533	NOT1	95
12018342	NOT1_FAT16533	NOT1	143
12018343	NOT1_FAT16533	NOT1	155
12018344	NOT1_FAT16533	NOT1	141
12018345	NOT1_FAT16533	NOT1	63
12018346	NOT1_FAT16533	NOT1	75
12018347	NOT1_FAT16533	NOT1	155
12018348	NOT1_FAT16533	NOT1	179
12018349	NOT1_FAT16533	NOT1	92
12018350	NOT1_FAT16533	NOT1	43
12018351	NOT1_FAT16533	NOT1	126
12018352	NOT1_FAT16533	NOT1	98
12018353	NOT1_FAT16533	NOT1	64
12018354	NOT1_FAT16533	NOT1	168
12018355	NOT1_FAT16533	NOT1	134
12018356	NOT1_FAT16533	NOT1	49
12018357	NOT1_FAT16533	NOT1	187
12018358	NOT1_FAT16533	NOT1	57
12018359	NOT1_FAT16533	NOT1	87
12018360	NOT1_FAT16533	NOT1	40
12018361	NOT1_FAT16533	NOT1	86
12018362	NOT1_FAT16533	NOT1	87
12018363	NOT1_FAT16533	NOT1	83
12018364	NOT1_FAT16533	NOT1	217
12018365	NOT1_FAT16533	NOT1	121
12018366	NOT1_FAT16533	NOT1	77
12018367	NOT1_FAT16533	NOT1	38
12018368	NOT1_FAT16533	NOT1	169
12018369	NOT1_FAT16533	NOT1	106
12018370	NOT1_FAT16533	NOT1	105
12018371	NOT1_FAT16533	NOT1	94
12018372	NOT1_FAT16533	NOT1	63
12018373	NOT1_FAT16533	NOT1	106
12018374	NOT1_FAT16533	NOT1	163
12018375	NOT1_FAT16533	NOT1	93
12018376	NOT1_FAT16533	NOT1	105
12018377	NOT1_FAT16533	NOT1	112
12018378	NOT1_FAT16533	NOT1	109
12018379	NOT1_FAT16533	NOT1	113
12018380	NOT1_FAT16533	NOT1	79
12018381	NOT1_FAT16533	NOT1	183
12018382	NOT1_FAT16533	NOT1	119
12018383	NOT1_FAT16533	NOT1	167
12018384	NOT1_FAT16533	NOT1	92
12018385	NOT1_FAT16533	NOT1	82
12018386	NOT1_FAT16533	NOT1	98
12018387	NOT1_FAT16533	NOT1	123
12018388	NOT1_FAT16533	NOT1	146
12018389	NOT1_FAT16533	NOT1	90
12018390	NOT1_FAT16533	NOT1	72
12018391	NOT1_FAT16533	NOT1	114
12018392	NOT1_FAT16533	NOT1	90
12018393	NOT1_FAT16533	NOT1	112
12018394	NOT1_FAT16533	NOT1	32
12018395	NOT1_FAT16533	NOT1	111
12018396	NOT1_FAT16533	NOT1	133
12018397	NOT1_FAT16533	NOT1	176
12018398	NOT1_FAT16533	NOT1	122
12018399	NOT1_FAT16533	NOT1	126
12018400	NOT1_FAT16533	NOT1	117
12018401	NOT1_FAT16533	NOT1	67
12018402	NOT1_FAT16533	NOT1	55
12018403	NOT1_FAT16533	NOT1	63
12018404	NOT1_FAT16533	NOT1	28
12018405	NOT1_FAT16533	NOT1	185
12018406	NOT1_FAT16533	NOT1	82
12018407	NOT1_FAT16533	NOT1	72
12018408	NOT1_FAT16533	NOT1	30
12018409	NOT1_FAT16533	NOT1	104
12018410	NOT1_FAT16533	NOT1	111
12018411	NOT1_FAT16533	NOT1	143
12018412	NOT1_FAT16533	NOT1	98
12018413	NOT1_FAT16533	NOT1	168
12018414	NOT1_FAT16533	NOT1	42
12018415	NOT1_FAT16533	NOT1	44
12018416	NOT1_FAT16533	NOT1	171
12018417	NOT1_FAT16533	NOT1	53
12018418	NOT1_FAT16533	NOT1	91
12018419	NOT1_FAT16533	NOT1	144
12018420	NOT1_FAT16533	NOT1	73
12018421	NOT1_FAT16533	NOT1	90
12018422	NOT1_FAT16533	NOT1	165
12018423	NOT1_FAT16533	NOT1	79
12018424	NOT1_FAT16533	NOT1	116
12018425	NOT1_FAT16533	NOT1	76
12018426	NOT1_FAT16533	NOT1	38
12018427	NOT1_FAT16533	NOT1	50
12018428	NOT1_FAT16533	NOT1	149
12018429	NOT1_FAT16533	NOT1	83
12018430	NOT1_FAT16533	NOT1	29
12018431	NOT1_FAT16533	NOT1	29
12018432	NOT1_FAT16533	NOT1	76
12018433	NOT1_FAT16533	NOT1	51
12018434	NOT1_FAT16533	NOT1	195
12018435	NOT1_FAT16533	NOT1	130
12018436	NOT1_FAT16533	NOT1	189
12018437	NOT1_FAT16533	NOT1	62
12018438	NOT1_FAT16533	NOT1	175
12018439	NOT1_FAT16533	NOT1	140
12018440	NOT1_FAT16533	NOT1	142
12018441	NOT1_FAT16533	NOT1	141
12018442	NOT1_FAT16533	NOT1	118
12018443	NOT1_FAT16533	NOT1	76
12018444	NOT1_FAT16533	NOT1	175
12018445	NOT1_FAT16533	NOT1	58
12018446	NOT1_FAT16533	NOT1	57
12018447	NOT1_FAT16533	NOT1	94
12018448	NOT1_FAT16533	NOT1	120
12018449	NOT1_FAT16533	NOT1	161
12018450	NOT1_FAT16533	NOT1	53
12018451	NOT1_FAT16533	NOT1	102
12018452	NOT1_FAT16533	NOT1	52
12018453	NOT1_FAT16533	NOT1	100
12018454	NOT1_FAT16533	NOT1	88
12018455	NOT1_FAT16533	NOT1	266
12018456	NOT1_FAT16533	NOT1	65
12018457	NOT1_FAT16533	NOT1	73
12018458	NOT1_FAT16533	NOT1	120
12018459	NOT1_FAT16533	NOT1	129
12018460	NOT1_FAT16533	NOT1	69
12018461	NOT1_FAT16533	NOT1	166
12018462	NOT1_FAT16533	NOT1	59
12018463	NOT1_FAT16533	NOT1	82
12018464	NOT1_FAT16533	NOT1	46
12018465	NOT1_FAT16533	NOT1	140
12018466	NOT1_FAT16533	NOT1	129
12018467	NOT1_FAT16533	NOT1	120
12018468	NOT1_FAT16533	NOT1	32
12018469	NOT1_FAT16533	NOT1	79
12018470	NOT1_FAT16533	NOT1	78
12018471	NOT1_FAT16533	NOT1	76
12018472	NOT1_FAT16533	NOT1	81
12018473	NOT1_FAT16533	NOT1	33
12018474	NOT1_FAT16533	NOT1	106
12018475	NOT1_FAT16533	NOT1	111
12018476	NOT1_FAT16533	NOT1	61
12018477	NOT1_FAT16533	NOT1	140
12018478	NOT1_FAT16533	NOT1	48
12018479	NOT1_FAT16533	NOT1	91
12018480	NOT1_FAT16533	NOT1	45
12018481	NOT1_FAT16533	NOT1	70
12018482	NOT1_FAT16533	NOT1	52
12018483	NOT1_FAT16533	NOT1	22
12018484	NOT1_FAT16533	NOT1	156
12018485	NOT1_FAT16533	NOT1	136
12018486	NOT1_FAT16533	NOT1	83
12018487	NOT1_FAT16533	NOT1	69
12018488	NOT1_FAT16533	NOT1	82
12018489	NOT1_FAT16533	NOT1	208
12018490	NOT1_FAT16533	NOT1	152
12018491	NOT1_FAT16533	NOT1	89
12018492	NOT1_FAT16533	NOT1	99
12018493	NOT1_FAT16533	NOT1	167
12018494	NOT1_FAT16533	NOT1	74
12018495	NOT1_FAT16533	NOT1	93
12018496	NOT1_FAT16533	NOT1	126
12018497	NOT1_FAT16533	NOT1	103
12018498	NOT1_FAT16533	NOT1	120
12018499	NOT1_FAT16533	NOT1	39
12018500	NOT1_FAT16533	NOT1	115
12018501	NOT1_FAT16533	NOT1	54
12018502	NOT1_FAT16533	NOT1	90
12018503	NOT1_FAT16533	NOT1	72
12018504	NOT1_FAT16533	NOT1	81
12018505	NOT1_FAT16533	NOT1	40
12018506	NOT1_FAT16533	NOT1	123
12018507	NOT1_FAT16533	NOT1	71
12018508	NOT1_FAT16533	NOT1	64
12018509	NOT1_FAT16533	NOT1	45
12018510	NOT1_FAT16533	NOT1	115
12018511	NOT1_FAT16533	NOT1	33
12018512	NOT1_FAT16533	NOT1	115
12018513	NOT1_FAT16533	NOT1	135
12018514	NOT1_FAT16533	NOT1	146
12018515	NOT1_FAT16533	NOT1	19
12018516	NOT1_FAT16533	NOT1	104
12018517	NOT1_FAT16533	NOT1	69
12018518	NOT1_FAT16533	NOT1	93
12018519	NOT1_FAT16533	NOT1	80
12018520	NOT1_FAT16533	NOT1	164
12018521	NOT1_FAT16533	NOT1	56
12018522	NOT1_FAT16533	NOT1	163
12018523	NOT1_FAT16533	NOT1	69
12018524	NOT1_FAT16533	NOT1	61
12018525	NOT1_FAT16533	NOT1	107
12018526	NOT1_FAT16533	NOT1	73
12018527	NOT1_FAT16533	NOT1	136
12018528	NOT1_FAT16533	NOT1	97
12018529	NOT1_FAT16533	NOT1	79
12018530	NOT1_FAT16533	NOT1	45
12018531	NOT1_FAT16533	NOT1	75
12018532	NOT1_FAT16533	NOT1	134
12018533	NOT1_FAT16533	NOT1	71
12018534	NOT1_FAT16533	NOT1	200
12018535	NOT1_FAT16533	NOT1	67
12018536	NOT1_FAT16533	NOT1	161
12018537	NOT1_FAT16533	NOT1	47
12018538	NOT1_FAT16533	NOT1	76
12018539	NOT1_FAT16533	NOT1	79
12018540	NOT1_FAT16533	NOT1	63
12018541	NOT1_FAT16533	NOT1	59
12018542	NOT1_FAT16533	NOT1	31
12018543	NOT1_FAT16533	NOT1	174
12018544	NOT1_FAT16533	NOT1	59
12018545	NOT1_FAT16533	NOT1	85
12018546	NOT1_FAT16533	NOT1	83
12018547	NOT1_FAT16533	NOT1	115
12018548	NOT1_FAT16533	NOT1	60
12018549	NOT1_FAT16533	NOT1	197
12018550	NOT1_FAT16533	NOT1	78
12018551	NOT1_FAT16533	NOT1	140
12018552	NOT1_FAT16533	NOT1	46
12018553	NOT1_FAT16533	NOT1	91
12018554	NOT1_FAT16533	NOT1	46
12018555	NOT1_FAT16533	NOT1	106
12018556	NOT1_FAT16533	NOT1	108
12018557	NOT1_FAT16533	NOT1	55
12018558	NOT1_FAT16533	NOT1	222
12018559	NOT1_FAT16533	NOT1	117
12018560	NOT1_FAT16533	NOT1	87
12018561	NOT1_FAT16533	NOT1	94
12018562	NOT1_FAT16533	NOT1	126
12018563	NOT1_FAT16533	NOT1	40
12018564	NOT1_FAT16533	NOT1	69
12018565	NOT1_FAT16533	NOT1	109
12018566	NOT1_FAT16533	NOT1	57
12018567	NOT1_FAT16533	NOT1	96
12018568	NOT1_FAT16533	NOT1	122
12018569	NOT1_FAT16533	NOT1	79
12018570	NOT1_FAT16533	NOT1	106
12018571	NOT1_FAT16533	NOT1	116
12018572	NOT1_FAT16533	NOT1	46
12018573	NOT1_FAT16533	NOT1	113
12018574	NOT1_FAT16533	NOT1	127
12018575	NOT1_FAT16533	NOT1	120
12018576	NOT1_FAT16533	NOT1	62
12018577	NOT1_FAT16533	NOT1	160
12018578	NOT1_FAT16533	NOT1	38
12018579	NOT1_FAT16533	NOT1	42
12018580	NOT1_FAT16533	NOT1	77
12018581	NOT1_FAT16533	NOT1	117
12018582	NOT1_FAT16533	NOT1	45
12018583	NOT1_FAT16533	NOT1	127
12018584	NOT1_FAT16533	NOT1	110
12018585	NOT1_FAT16533	NOT1	49
12018586	NOT1_FAT16533	NOT1	91
12018587	NOT1_FAT16533	NOT1	41
12018588	NOT1_FAT16533	NOT1	91
12018589	NOT1_FAT16533	NOT1	83
12018590	NOT1_FAT16533	NOT1	94
12018591	NOT1_FAT16533	NOT1	143
12018592	NOT1_FAT16533	NOT1	106
12018593	NOT1_FAT16533	NOT1	183
12018594	NOT1_FAT16533	NOT1	56
12018595	NOT1_FAT16533	NOT1	156
12018596	NOT1_FAT16533	NOT1	79
12018597	NOT1_FAT16533	NOT1	145
12018598	NOT1_FAT16533	NOT1	151
12018599	NOT1_FAT16533	NOT1	62
12018600	NOT1_FAT16533	NOT1	162
12018601	NOT1_FAT16533	NOT1	136
12018602	NOT1_FAT16533	NOT1	62
12018603	NOT1_FAT16533	NOT1	165
12018604	NOT1_FAT16533	NOT1	161
12018605	NOT1_FAT16533	NOT1	41
12018606	NOT1_FAT16533	NOT1	47
12018607	NOT1_FAT16533	NOT1	55
12018608	NOT1_FAT16533	NOT1	99
12018609	NOT1_FAT16533	NOT1	160
12018610	NOT1_FAT16533	NOT1	56
12018611	NOT1_FAT16533	NOT1	71
12018612	NOT1_FAT16533	NOT1	168
12018613	NOT1_FAT16533	NOT1	62
12018614	NOT1_FAT16533	NOT1	131
12018615	NOT1_FAT16533	NOT1	80
12018616	NOT1_FAT16533	NOT1	116
12018617	NOT1_FAT16533	NOT1	68
12018618	NOT1_FAT16533	NOT1	142
12018619	NOT1_FAT16533	NOT1	63
12018620	NOT1_FAT16533	NOT1	118
12018621	NOT1_FAT16533	NOT1	38
12018622	NOT1_FAT16533	NOT1	111
12018623	NOT1_FAT16533	NOT1	89
12018624	NOT1_FAT16533	NOT1	113
12018625	NOT1_FAT16533	NOT1	161
12018626	NOT1_FAT16533	NOT1	150
12018627	NOT1_FAT16533	NOT1	129
12018628	NOT1_FAT16533	NOT1	62
12018629	NOT1_FAT16533	NOT1	124
12018630	NOT1_FAT16533	NOT1	190
12018631	NOT1_FAT16533	NOT1	139
12018632	NOT1_FAT16533	NOT1	49
12018633	NOT1_FAT16533	NOT1	39
12018634	NOT1_FAT16533	NOT1	89
12018635	NOT1_FAT16533	NOT1	105
12018636	NOT1_FAT16533	NOT1	153
12018637	NOT1_FAT16533	NOT1	62
12018638	NOT1_FAT16533	NOT1	58
12018639	NOT1_FAT16533	NOT1	216
12018640	NOT1_FAT16533	NOT1	102
12018641	NOT1_FAT16533	NOT1	68
12018642	NOT1_FAT16533	NOT1	121
12018643	NOT1_FAT16533	NOT1	99
12018644	NOT1_FAT16533	NOT1	44
12018645	NOT1_FAT16533	NOT1	224
12018646	NOT1_FAT16533	NOT1	241
12018647	NOT1_FAT16533	NOT1	71
12018648	NOT1_FAT16533	NOT1	75
12018649	NOT1_FAT16533	NOT1	45
12018650	NOT1_FAT16533	NOT1	82
12018651	NOT1_FAT16533	NOT1	45
12018652	NOT1_FAT16533	NOT1	74
12018653	NOT1_FAT16533	NOT1	117
12018654	NOT1_FAT16533	NOT1	123
12018655	NOT1_FAT16533	NOT1	83
12018656	NOT1_FAT16533	NOT1	62
12018657	NOT1_FAT16533	NOT1	51
12018658	NOT1_FAT16533	NOT1	100
12018659	NOT1_FAT16533	NOT1	26
12018660	NOT1_FAT16533	NOT1	83
12018661	NOT1_FAT16533	NOT1	74
12018662	NOT1_FAT16533	NOT1	74
12018663	NOT1_FAT16533	NOT1	125
12018664	NOT1_FAT16533	NOT1	93
12018665	NOT1_FAT16533	NOT1	83
12018666	NOT1_FAT16533	NOT1	124
12018667	NOT1_FAT16533	NOT1	99
12018668	NOT1_FAT16533	NOT1	128
12018669	NOT1_FAT16533	NOT1	121
12018670	NOT1_FAT16533	NOT1	61
12018671	NOT1_FAT16533	NOT1	157
12018672	NOT1_FAT16533	NOT1	64
12018673	NOT1_FAT16533	NOT1	61
12018674	NOT1_FAT16533	NOT1	117
12018675	NOT1_FAT16533	NOT1	78
12018676	NOT1_FAT16533	NOT1	89
12018677	NOT1_FAT16533	NOT1	88
12018678	NOT1_FAT16533	NOT1	180
12018679	NOT1_FAT16533	NOT1	127
12018680	NOT1_FAT16533	NOT1	60
12018681	NOT1_FAT16533	NOT1	117
12018682	NOT1_FAT16533	NOT1	96
12018683	NOT1_FAT16533	NOT1	134
12018684	NOT1_FAT16533	NOT1	132
12018685	NOT1_FAT16533	NOT1	9
12018686	NOT1_FAT16533	NOT1	73
12018687	NOT1_FAT16533	NOT1	176
12018688	NOT1_FAT16533	NOT1	104
12018689	NOT1_FAT16533	NOT1	71
12018690	NOT1_FAT16533	NOT1	64
12018691	NOT1_FAT16533	NOT1	89
12018692	NOT1_FAT16533	NOT1	151
12018693	NOT1_FAT16533	NOT1	119
12018694	NOT1_FAT16533	NOT1	249
12018695	NOT1_FAT16533	NOT1	117
12018696	NOT1_FAT16533	NOT1	96
12018697	NOT1_FAT16533	NOT1	116
12018698	NOT1_FAT16533	NOT1	172
12018699	NOT1_FAT16533	NOT1	99
12018700	NOT1_FAT16533	NOT1	136
12018701	NOT1_FAT16533	NOT1	127
12018702	NOT1_FAT16533	NOT1	45
12018703	NOT1_FAT16533	NOT1	45
12018704	NOT1_FAT16533	NOT1	108
12018705	NOT1_FAT16533	NOT1	36
12018706	NOT1_FAT16533	NOT1	105
12018707	NOT1_FAT16533	NOT1	116
12018708	NOT1_FAT16533	NOT1	120
12018709	NOT1_FAT16533	NOT1	56
12018710	NOT1_FAT16533	NOT1	83
12018711	NOT1_FAT16533	NOT1	58
12018712	NOT1_FAT16533	NOT1	34
12018713	NOT1_FAT16533	NOT1	65
12018714	NOT1_FAT16533	NOT1	112
12018715	NOT1_FAT16533	NOT1	150
12018716	NOT1_FAT16533	NOT1	129
12018717	NOT1_FAT16533	NOT1	152
12018718	NOT1_FAT16533	NOT1	9
12018719	NOT1_FAT16533	NOT1	88
12018720	NOT1_FAT16533	NOT1	81
12018721	NOT1_FAT16533	NOT1	151
12018722	NOT1_FAT16533	NOT1	31
12018723	NOT1_FAT16533	NOT1	69
12018724	NOT1_FAT16533	NOT1	120
12018725	NOT1_FAT16533	NOT1	146
12018726	NOT1_FAT16533	NOT1	92
12018727	NOT1_FAT16533	NOT1	93
12018728	NOT1_FAT16533	NOT1	59
12018729	NOT1_FAT16533	NOT1	167
12018730	NOT1_FAT16533	NOT1	98
12018731	NOT1_FAT16533	NOT1	87
12018732	NOT1_FAT16533	NOT1	76
12018733	NOT1_FAT16533	NOT1	109
12018734	NOT1_FAT16533	NOT1	110
12018735	NOT1_FAT16533	NOT1	38
12018736	NOT1_FAT16533	NOT1	112
12018737	NOT1_FAT16533	NOT1	111
12018738	NOT1_FAT16533	NOT1	13
12018739	NOT1_FAT16533	NOT1	70
12018740	NOT1_FAT16533	NOT1	63
12018741	NOT1_FAT16533	NOT1	121
12018742	NOT1_FAT16533	NOT1	68
12018743	NOT1_FAT16533	NOT1	67
12018744	NOT1_FAT16533	NOT1	61
12018745	NOT1_FAT16533	NOT1	96
12018746	NOT1_FAT16533	NOT1	187
12018747	NOT1_FAT16533	NOT1	23
12018748	NOT1_FAT16533	NOT1	51
12018749	NOT1_FAT16533	NOT1	146
12018750	NOT1_FAT16533	NOT1	101
12018751	NOT1_FAT16533	NOT1	101
12018752	NOT1_FAT16533	NOT1	113
12018753	NOT1_FAT16533	NOT1	70
12018754	NOT1_FAT16533	NOT1	28
12018755	NOT1_FAT16533	NOT1	89
12018756	NOT1_FAT16533	NOT1	119
12018757	NOT1_FAT16533	NOT1	113
12018758	NOT1_FAT16533	NOT1	123
12018759	NOT1_FAT16533	NOT1	72
12018760	NOT1_FAT16533	NOT1	93
12018761	NOT1_FAT16533	NOT1	44
12018762	NOT1_FAT16533	NOT1	39
12018763	NOT1_FAT16533	NOT1	215
12018764	NOT1_FAT16533	NOT1	34
12018765	NOT1_FAT16533	NOT1	86
12018766	NOT1_FAT16533	NOT1	113
12018767	NOT1_FAT16533	NOT1	121
12018768	NOT1_FAT16533	NOT1	47
12018769	NOT1_FAT16533	NOT1	64
12018770	NOT1_FAT16533	NOT1	139
12018771	NOT1_FAT16533	NOT1	131
12018772	NOT1_FAT16533	NOT1	115
12018773	NOT1_FAT16533	NOT1	93
12018774	NOT1_FAT16533	NOT1	140
12018775	NOT1_FAT16533	NOT1	63
12018776	NOT1_FAT16533	NOT1	93
12018777	NOT1_FAT16533	NOT1	139
12018778	NOT1_FAT16533	NOT1	92
12018779	NOT1_FAT16533	NOT1	70
12018780	NOT1_FAT16533	NOT1	124
12018781	NOT1_FAT16533	NOT1	82
12018782	NOT1_FAT16533	NOT1	176
12018783	NOT1_FAT16533	NOT1	31
12018784	NOT1_FAT16533	NOT1	122
12018785	NOT1_FAT16533	NOT1	111
12018786	NOT1_FAT16533	NOT1	127
12018787	NOT1_FAT16533	NOT1	42
12018788	NOT1_FAT16533	NOT1	183
12018789	NOT1_FAT16533	NOT1	118
12018790	NOT1_FAT16533	NOT1	125
12018791	NOT1_FAT16533	NOT1	86
12018792	NOT1_FAT16533	NOT1	60
12018793	NOT1_FAT16533	NOT1	68
12018794	NOT1_FAT16533	NOT1	199
12018795	NOT1_FAT16533	NOT1	97
12018796	NOT1_FAT16533	NOT1	47
12018797	NOT1_FAT16533	NOT1	124
12018798	NOT1_FAT16533	NOT1	153
12018799	NOT1_FAT16533	NOT1	133
12018800	NOT1_FAT16533	NOT1	80
12018801	NOT1_FAT16533	NOT1	126
12018802	NOT1_FAT16533	NOT1	73
12018803	NOT1_FAT16533	NOT1	225
12018804	NOT1_FAT16533	NOT1	32
12018805	NOT1_FAT16533	NOT1	85
12018806	NOT1_FAT16533	NOT1	63
12018807	NOT1_FAT16533	NOT1	107
12018808	NOT1_FAT16533	NOT1	145
12018809	NOT1_FAT16533	NOT1	103
12018810	NOT1_FAT16533	NOT1	104
12018811	NOT1_FAT16533	NOT1	118
12018812	NOT1_FAT16533	NOT1	110
12018813	NOT1_FAT16533	NOT1	170
12018814	NOT1_FAT16533	NOT1	150
12018815	NOT1_FAT16533	NOT1	111
12018816	NOT1_FAT16533	NOT1	95
12018817	NOT1_FAT16533	NOT1	131
12018818	NOT1_FAT16533	NOT1	57
12018819	NOT1_FAT16533	NOT1	97
12018820	NOT1_FAT16533	NOT1	86
12018821	NOT1_FAT16533	NOT1	127
12018822	NOT1_FAT16533	NOT1	96
12018823	NOT1_FAT16533	NOT1	43
12018824	NOT1_FAT16533	NOT1	123
12018825	NOT1_FAT16533	NOT1	41
12018826	NOT1_FAT16533	NOT1	168
12018827	NOT1_FAT16533	NOT1	113
12018828	NOT1_FAT16533	NOT1	215
12018829	NOT1_FAT16533	NOT1	113
12018830	NOT1_FAT16533	NOT1	86
12018831	NOT1_FAT16533	NOT1	123
12018832	NOT1_FAT16533	NOT1	246
12018833	NOT1_FAT16533	NOT1	65
12018834	NOT1_FAT16533	NOT1	83
12018835	NOT1_FAT16533	NOT1	23
12018836	NOT1_FAT16533	NOT1	91
12018837	NOT1_FAT16533	NOT1	99
12018838	NOT1_FAT16533	NOT1	127
12018839	NOT1_FAT16533	NOT1	54
12018840	NOT1_FAT16533	NOT1	143
12018841	NOT1_FAT16533	NOT1	116
12018842	NOT1_FAT16533	NOT1	137
12018843	NOT1_FAT16533	NOT1	95
12018844	NOT1_FAT16533	NOT1	127
12018845	NOT1_FAT16533	NOT1	50
12018846	NOT1_FAT16533	NOT1	168
12018847	NOT1_FAT16533	NOT1	148
12018848	NOT1_FAT16533	NOT1	125
12018849	NOT1_FAT16533	NOT1	106
12018850	NOT1_FAT16533	NOT1	93
12018851	NOT1_FAT16533	NOT1	69
12018852	NOT1_FAT16533	NOT1	112
12018853	NOT1_FAT16533	NOT1	82
12018854	NOT1_FAT16533	NOT1	75
12018855	NOT1_FAT16533	NOT1	86
12018856	NOT1_FAT16533	NOT1	110
12018857	NOT1_FAT16533	NOT1	98
12018858	NOT1_FAT16533	NOT1	89
12018859	NOT1_FAT16533	NOT1	75
12018860	NOT1_FAT16533	NOT1	102
12018861	NOT1_FAT16533	NOT1	193
12018862	NOT1_FAT16533	NOT1	62
12018863	NOT1_FAT16533	NOT1	94
12018864	NOT1_FAT16533	NOT1	58
12018865	NOT1_FAT16533	NOT1	41
12018866	NOT1_FAT16533	NOT1	83
12018867	NOT1_FAT16533	NOT1	46
12018868	NOT1_FAT16533	NOT1	173
12018869	NOT1_FAT16533	NOT1	63
12018870	NOT1_FAT16533	NOT1	140
12018871	NOT1_FAT16533	NOT1	100
12018872	NOT1_FAT16533	NOT1	118
12018873	NOT1_FAT16533	NOT1	150
12018874	NOT1_FAT16533	NOT1	55
12018875	NOT1_FAT16533	NOT1	59
12018876	NOT1_FAT16533	NOT1	102
12018877	NOT1_FAT16533	NOT1	84
12018878	NOT1_FAT16533	NOT1	54
12018879	NOT1_FAT16533	NOT1	111
12018880	NOT1_FAT16533	NOT1	66
12018881	NOT1_FAT16533	NOT1	70
12018882	NOT1_FAT16533	NOT1	70
12018883	NOT1_FAT16533	NOT1	90
12018884	NOT1_FAT16533	NOT1	147
12018885	NOT1_FAT16533	NOT1	36
12018886	NOT1_FAT16533	NOT1	82
12018887	NOT1_FAT16533	NOT1	107
12018888	NOT1_FAT16533	NOT1	214
12018889	NOT1_FAT16533	NOT1	45
12018890	NOT1_FAT16533	NOT1	135
12018891	NOT1_FAT16533	NOT1	56
12018892	NOT1_FAT16533	NOT1	113
12018893	NOT1_FAT16533	NOT1	33
12018894	NOT1_FAT16533	NOT1	108
12018895	NOT1_FAT16533	NOT1	106
12018896	NOT1_FAT16533	NOT1	29
12018897	NOT1_FAT16533	NOT1	124
12018898	NOT1_FAT16533	NOT1	118
12018899	NOT1_FAT16533	NOT1	118
12018900	NOT1_FAT16533	NOT1	85
12018901	NOT1_FAT16533	NOT1	107
12018902	NOT1_FAT16533	NOT1	90
12018903	NOT1_FAT16533	NOT1	127
12018904	NOT1_FAT16533	NOT1	65
12018905	NOT1_FAT16533	NOT1	62
12018906	NOT1_FAT16533	NOT1	57
12018907	NOT1_FAT16533	NOT1	138
12018908	NOT1_FAT16533	NOT1	114
12018909	NOT1_FAT16533	NOT1	41
12018910	NOT1_FAT16533	NOT1	151
12018911	NOT1_FAT16533	NOT1	50
12018912	NOT1_FAT16533	NOT1	99
12018913	NOT1_FAT16533	NOT1	52
12018914	NOT1_FAT16533	NOT1	72
12018915	NOT1_FAT16533	NOT1	118
12018916	NOT1_FAT16533	NOT1	169
12018917	NOT1_FAT16533	NOT1	95
12018918	NOT1_FAT16533	NOT1	142
12018919	NOT1_FAT16533	NOT1	77
12018920	NOT1_FAT16533	NOT1	141
12018921	NOT1_FAT16533	NOT1	43
12018922	NOT1_FAT16533	NOT1	133
12018923	NOT1_FAT16533	NOT1	194
12018924	NOT1_FAT16533	NOT1	206
12018925	NOT1_FAT16533	NOT1	76
12018926	NOT1_FAT16533	NOT1	89
12018927	NOT1_FAT16533	NOT1	40
12018928	NOT1_FAT16533	NOT1	80
12018929	NOT1_FAT16533	NOT1	139
12018930	NOT1_FAT16533	NOT1	46
12018931	NOT1_FAT16533	NOT1	123
12018932	NOT1_FAT16533	NOT1	140
12018933	NOT1_FAT16533	NOT1	132
12018934	NOT1_FAT16533	NOT1	60
12018935	NOT1_FAT16533	NOT1	89
12018936	NOT1_FAT16533	NOT1	137
12018937	NOT1_FAT16533	NOT1	137
12018938	NOT1_FAT16533	NOT1	81
12018939	NOT1_FAT16533	NOT1	136
12018940	NOT1_FAT16533	NOT1	47
12018941	NOT1_FAT16533	NOT1	74
12018942	NOT1_FAT16533	NOT1	67
12018943	NOT1_FAT16533	NOT1	46
12018944	NOT1_FAT16533	NOT1	99
12018945	NOT1_FAT16533	NOT1	229
12018946	NOT1_FAT16533	NOT1	81
12018947	NOT1_FAT16533	NOT1	77
12018948	NOT1_FAT16533	NOT1	43
12018949	NOT1_FAT16533	NOT1	208
12018950	NOT1_FAT16533	NOT1	75
12018951	NOT1_FAT16533	NOT1	68
12018952	NOT1_FAT16533	NOT1	39
12018953	NOT1_FAT16533	NOT1	124
12018954	NOT1_FAT16533	NOT1	161
12018955	NOT1_FAT16533	NOT1	84
12018956	NOT1_FAT16533	NOT1	133
12018957	NOT1_FAT16533	NOT1	36
12018958	NOT1_FAT16533	NOT1	237
12018959	NOT1_FAT16533	NOT1	108
12018960	NOT1_FAT16533	NOT1	164
12018961	NOT1_FAT16533	NOT1	84
12018962	NOT1_FAT16533	NOT1	127
12018963	NOT1_FAT16533	NOT1	64
12018964	NOT1_FAT16533	NOT1	83
12018965	NOT1_FAT16533	NOT1	80
12018966	NOT1_FAT16533	NOT1	155
12018967	NOT1_FAT16533	NOT1	146
12018968	NOT1_FAT16533	NOT1	114
12018969	NOT1_FAT16533	NOT1	161
12018970	NOT1_FAT16533	NOT1	131
12018971	NOT1_FAT16533	NOT1	66
12018972	NOT1_FAT16533	NOT1	170
12018973	NOT1_FAT16533	NOT1	159
12018974	NOT1_FAT16533	NOT1	135
12018975	NOT1_FAT16533	NOT1	49
12018976	NOT1_FAT16533	NOT1	140
12018977	NOT1_FAT16533	NOT1	71
12018978	NOT1_FAT16533	NOT1	109
12018979	NOT1_FAT16533	NOT1	68
12018980	NOT1_FAT16533	NOT1	73
12018981	NOT1_FAT16533	NOT1	123
12018982	NOT1_FAT16533	NOT1	91
12018983	NOT1_FAT16533	NOT1	154
12018984	NOT1_FAT16533	NOT1	39
12018985	NOT1_FAT16533	NOT1	65
12018986	NOT1_FAT16533	NOT1	77
12018987	NOT1_FAT16533	NOT1	100
12018988	NOT1_FAT16533	NOT1	50
12018989	NOT1_FAT16533	NOT1	138
12018990	NOT1_FAT16533	NOT1	64
12018991	NOT1_FAT16533	NOT1	93
12018992	NOT1_FAT16533	NOT1	49
12018993	NOT1_FAT16533	NOT1	124
12018994	NOT1_FAT16533	NOT1	63
12018995	NOT1_FAT16533	NOT1	53
12018996	NOT1_FAT16533	NOT1	112
12018997	NOT1_FAT16533	NOT1	291
12018998	NOT1_FAT16533	NOT1	131
12018999	NOT1_FAT16533	NOT1	57
12019000	NOT1_FAT16533	NOT1	76
12019001	NOT1_FAT16533	NOT1	45
12019002	NOT1_FAT16533	NOT1	93
12019003	NOT1_FAT16533	NOT1	120
12019004	NOT1_FAT16533	NOT1	136
12019005	NOT1_FAT16533	NOT1	112
12019006	NOT1_FAT16533	NOT1	49
12019007	NOT1_FAT16533	NOT1	137
12019008	NOT1_FAT16533	NOT1	146
12019009	NOT1_FAT16533	NOT1	95
12019010	NOT1_FAT16533	NOT1	18
12019011	NOT1_FAT16533	NOT1	169
12019012	NOT1_FAT16533	NOT1	114
12019013	NOT1_FAT16533	NOT1	186
12019014	NOT1_FAT16533	NOT1	187
12019015	NOT1_FAT16533	NOT1	109
12019016	NOT1_FAT16533	NOT1	164
12019017	NOT1_FAT16533	NOT1	72
12019018	NOT1_FAT16533	NOT1	72
12019019	NOT1_FAT16533	NOT1	108
12019020	NOT1_FAT16533	NOT1	100
12019021	NOT1_FAT16533	NOT1	109
12019022	NOT1_FAT16533	NOT1	84
12019023	NOT1_FAT16533	NOT1	107
12019024	NOT1_FAT16533	NOT1	62
12019025	NOT1_FAT16533	NOT1	63
12019026	NOT1_FAT16533	NOT1	44
12019027	NOT1_FAT16533	NOT1	116
12019028	NOT1_FAT16533	NOT1	123
12019029	NOT1_FAT16533	NOT1	94
12019030	NOT1_FAT16533	NOT1	100
12019031	NOT1_FAT16533	NOT1	140
12019032	NOT1_FAT16533	NOT1	125
12019033	NOT1_FAT16533	NOT1	151
12019034	NOT1_FAT16533	NOT1	212
12019035	NOT1_FAT16533	NOT1	98
12019036	NOT1_FAT16533	NOT1	46
12019037	NOT1_FAT16533	NOT1	68
12019038	NOT1_FAT16533	NOT1	54
12019039	NOT1_FAT16533	NOT1	38
12019040	NOT1_FAT16533	NOT1	55
12019041	NOT1_FAT16533	NOT1	70
12019042	NOT1_FAT16533	NOT1	109
12019043	NOT1_FAT16533	NOT1	58
12019044	NOT1_FAT16533	NOT1	122
12019045	NOT1_FAT16533	NOT1	175
12019046	NOT1_FAT16533	NOT1	63
12019047	NOT1_FAT16533	NOT1	108
12019048	NOT1_FAT16533	NOT1	46
12019049	NOT1_FAT16533	NOT1	32
12019050	NOT1_FAT16533	NOT1	59
12019051	NOT1_FAT16533	NOT1	59
12019052	NOT1_FAT16533	NOT1	63
12019053	NOT1_FAT16533	NOT1	66
12019054	NOT1_FAT16533	NOT1	97
12019055	NOT1_FAT16533	NOT1	223
12019056	NOT1_FAT16533	NOT1	101
12019057	NOT1_FAT16533	NOT1	110
12019058	NOT1_FAT16533	NOT1	60
12019059	NOT1_FAT16533	NOT1	103
12019060	NOT1_FAT16533	NOT1	91
12019061	NOT1_FAT16533	NOT1	187
12019062	NOT1_FAT16533	NOT1	11
12019063	NOT1_FAT16533	NOT1	100
12019064	NOT1_FAT16533	NOT1	115
12019065	NOT1_FAT16533	NOT1	143
12019066	NOT1_FAT16533	NOT1	124
12019067	NOT1_FAT16533	NOT1	80
12019068	NOT1_FAT16533	NOT1	78
12019069	NOT1_FAT16533	NOT1	226
12019070	NOT1_FAT16533	NOT1	85
12019071	NOT1_FAT16533	NOT1	56
12019072	NOT1_FAT16533	NOT1	120
12019073	NOT1_FAT16533	NOT1	107
12019074	NOT1_FAT16533	NOT1	178
12019075	NOT1_FAT16533	NOT1	122
12019076	NOT1_FAT16533	NOT1	132
12019077	NOT1_FAT16533	NOT1	64
12019078	NOT1_FAT16533	NOT1	217
12019079	NOT1_FAT16533	NOT1	127
12019080	NOT1_FAT16533	NOT1	58
12019081	NOT1_FAT16533	NOT1	58
12019082	NOT1_FAT16533	NOT1	118
12019083	NOT1_FAT16533	NOT1	149
12019084	NOT1_FAT16533	NOT1	123
12019085	NOT1_FAT16533	NOT1	65
12019086	NOT1_FAT16533	NOT1	67
12019087	NOT1_FAT16533	NOT1	46
12019088	NOT1_FAT16533	NOT1	114
12019089	NOT1_FAT16533	NOT1	210
12019090	NOT1_FAT16533	NOT1	80
12019091	NOT1_FAT16533	NOT1	117
12019092	NOT1_FAT16533	NOT1	48
12019093	NOT1_FAT16533	NOT1	89
12019094	NOT1_FAT16533	NOT1	23
12019095	NOT1_FAT16533	NOT1	123
12019096	NOT1_FAT16533	NOT1	91
12019097	NOT1_FAT16533	NOT1	98
12019098	NOT1_FAT16533	NOT1	68
12019099	NOT1_FAT16533	NOT1	82
12019100	NOT1_FAT16533	NOT1	58
12019101	NOT1_FAT16533	NOT1	158
12019102	NOT1_FAT16533	NOT1	60
12019103	NOT1_FAT16533	NOT1	104
12019104	NOT1_FAT16533	NOT1	63
12019105	NOT1_FAT16533	NOT1	97
12019106	NOT1_FAT16533	NOT1	33
12019107	NOT1_FAT16533	NOT1	88
12019108	NOT1_FAT16533	NOT1	71
12019109	NOT1_FAT16533	NOT1	60
12019110	NOT1_FAT16533	NOT1	110
12019111	NOT1_FAT16533	NOT1	60
12019112	NOT1_FAT16533	NOT1	184
12019113	NOT1_FAT16533	NOT1	120
12019114	NOT1_FAT16533	NOT1	72
12019115	NOT1_FAT16533	NOT1	85
12019116	NOT1_FAT16533	NOT1	71
12019117	NOT1_FAT16533	NOT1	82
12019118	NOT1_FAT16533	NOT1	88
12019119	NOT1_FAT16533	NOT1	35
12019120	NOT1_FAT16533	NOT1	24
12019121	NOT1_FAT16533	NOT1	99
12019122	NOT1_FAT16533	NOT1	80
12019123	NOT1_FAT16533	NOT1	127
12019124	NOT1_FAT16533	NOT1	56
12019125	NOT1_FAT16533	NOT1	45
12019126	NOT1_FAT16533	NOT1	57
12019127	NOT1_FAT16533	NOT1	45
12019128	NOT1_FAT16533	NOT1	131
12019129	NOT1_FAT16533	NOT1	254
12019130	NOT1_FAT16533	NOT1	62
12019131	NOT1_FAT16533	NOT1	104
12019132	NOT1_FAT16533	NOT1	204
12019133	NOT1_FAT16533	NOT1	94
12019134	NOT1_FAT16533	NOT1	86
12019135	NOT1_FAT16533	NOT1	115
12019136	NOT1_FAT16533	NOT1	132
12019137	NOT1_FAT16533	NOT1	176
12019138	NOT1_FAT16533	NOT1	251
12019139	NOT1_FAT16533	NOT1	146
12019140	NOT1_FAT16533	NOT1	64
12019141	NOT1_FAT16533	NOT1	50
12019142	NOT1_FAT16533	NOT1	117
12019143	NOT1_FAT16533	NOT1	48
12019144	NOT1_FAT16533	NOT1	45
12019145	NOT1_FAT16533	NOT1	172
12019146	NOT1_FAT16533	NOT1	59
12019147	NOT1_FAT16533	NOT1	109
12019148	NOT1_FAT16533	NOT1	68
12019149	NOT1_FAT16533	NOT1	141
12019150	NOT1_FAT16533	NOT1	104
12019151	NOT1_FAT16533	NOT1	36
12019152	NOT1_FAT16533	NOT1	143
12019153	NOT1_FAT16533	NOT1	101
12019154	NOT1_FAT16533	NOT1	115
12019155	NOT1_FAT16533	NOT1	57
12019156	NOT1_FAT16533	NOT1	123
12019157	NOT1_FAT16533	NOT1	30
12019158	NOT1_FAT16533	NOT1	70
12019159	NOT1_FAT16533	NOT1	56
12019160	NOT1_FAT16533	NOT1	118
12019161	NOT1_FAT16533	NOT1	110
12019162	NOT1_FAT16533	NOT1	97
12019163	NOT1_FAT16533	NOT1	63
12019164	NOT1_FAT16533	NOT1	129
12019165	NOT1_FAT16533	NOT1	70
12019166	NOT1_FAT16533	NOT1	140
12019167	NOT1_FAT16533	NOT1	59
12019168	NOT1_FAT16533	NOT1	103
12019169	NOT1_FAT16533	NOT1	141
12019170	NOT1_FAT16533	NOT1	71
12019171	NOT1_FAT16533	NOT1	35
12019172	NOT1_FAT16533	NOT1	66
12019173	NOT1_FAT16533	NOT1	116
12019174	NOT1_FAT16533	NOT1	134
12019175	NOT1_FAT16533	NOT1	47
12019176	NOT1_FAT16533	NOT1	83
12019177	NOT1_FAT16533	NOT1	67
12019178	NOT1_FAT16533	NOT1	140
12019179	NOT1_FAT16533	NOT1	151
12019180	NOT1_FAT16533	NOT1	179
12019181	NOT1_FAT16533	NOT1	35
12019182	NOT1_FAT16533	NOT1	83
12019183	NOT1_FAT16533	NOT1	156
12019184	NOT1_FAT16533	NOT1	140
12019185	NOT1_FAT16533	NOT1	75
12019186	NOT1_FAT16533	NOT1	89
12019187	NOT1_FAT16533	NOT1	29
12019188	NOT1_FAT16533	NOT1	103
12019189	NOT1_FAT16533	NOT1	85
12019190	NOT1_FAT16533	NOT1	97
12019191	NOT1_FAT16533	NOT1	119
12019192	NOT1_FAT16533	NOT1	81
12019193	NOT1_FAT16533	NOT1	106
12019194	NOT1_FAT16533	NOT1	145
12019195	NOT1_FAT16533	NOT1	191
12019196	NOT1_FAT16533	NOT1	23
12019197	NOT1_FAT16533	NOT1	61
12019198	NOT1_FAT16533	NOT1	13
12019199	NOT1_FAT16533	NOT1	50
12019200	NOT1_FAT16533	NOT1	119
12019201	NOT1_FAT16533	NOT1	32
12019202	NOT1_FAT16533	NOT1	43
12019203	NOT1_FAT16533	NOT1	107
12019204	NOT1_FAT16533	NOT1	55
12019205	NOT1_FAT16533	NOT1	85
12019206	NOT1_FAT16533	NOT1	116
12019207	NOT1_FAT16533	NOT1	43
12019208	NOT1_FAT16533	NOT1	138
12019209	NOT1_FAT16533	NOT1	111
12019210	NOT1_FAT16533	NOT1	75
12019211	NOT1_FAT16533	NOT1	56
12019212	NOT1_FAT16533	NOT1	51
12019213	NOT1_FAT16533	NOT1	95
12019214	NOT1_FAT16533	NOT1	127
12019215	NOT1_FAT16533	NOT1	27
12019216	NOT1_FAT16533	NOT1	147
12019217	NOT1_FAT16533	NOT1	163
12019218	NOT1_FAT16533	NOT1	40
12019219	NOT1_FAT16533	NOT1	61
12019220	NOT1_FAT16533	NOT1	92
12019221	NOT1_FAT16533	NOT1	121
12019222	NOT1_FAT16533	NOT1	107
12019223	NOT1_FAT16533	NOT1	186
12019224	NOT1_FAT16533	NOT1	194
12019225	NOT1_FAT16533	NOT1	110
12019226	NOT1_FAT16533	NOT1	77
12019227	NOT1_FAT16533	NOT1	95
12019228	NOT1_FAT16533	NOT1	95
12019229	NOT1_FAT16533	NOT1	109
12019230	NOT1_FAT16533	NOT1	249
12019231	NOT1_FAT16533	NOT1	71
12019232	NOT1_FAT16533	NOT1	82
12019233	NOT1_FAT16533	NOT1	81
12019234	NOT1_FAT16533	NOT1	65
12019235	NOT1_FAT16533	NOT1	107
12019236	NOT1_FAT16533	NOT1	145
12019237	NOT1_FAT16533	NOT1	95
12019238	NOT1_FAT16533	NOT1	114
12019239	NOT1_FAT16533	NOT1	93
12019240	NOT1_FAT16533	NOT1	112
12019241	NOT1_FAT16533	NOT1	149
12019242	NOT1_FAT16533	NOT1	101
12019243	NOT1_FAT16533	NOT1	51
12019244	NOT1_FAT16533	NOT1	89
12019245	NOT1_FAT16533	NOT1	100
12019246	NOT1_FAT16533	NOT1	163
12019247	NOT1_FAT16533	NOT1	119
12019248	NOT1_FAT16533	NOT1	140
12019249	NOT1_FAT16533	NOT1	109
12019250	NOT1_FAT16533	NOT1	118
12019251	NOT1_FAT16533	NOT1	84
12019252	NOT1_FAT16533	NOT1	138
12019253	NOT1_FAT16533	NOT1	186
12019254	NOT1_FAT16533	NOT1	97
12019255	NOT1_FAT16533	NOT1	121
12019256	NOT1_FAT16533	NOT1	186
12019257	NOT1_FAT16533	NOT1	157
12019258	NOT1_FAT16533	NOT1	95
12019259	NOT1_FAT16533	NOT1	218
12019260	NOT1_FAT16533	NOT1	159
12019261	NOT1_FAT16533	NOT1	60
12019262	NOT1_FAT16533	NOT1	67
12019263	NOT1_FAT16533	NOT1	115
12019264	NOT1_FAT16533	NOT1	82
12019265	NOT1_FAT16533	NOT1	92
12019266	NOT1_FAT16533	NOT1	163
12019267	NOT1_FAT16533	NOT1	58
12019268	NOT1_FAT16533	NOT1	212
12019269	NOT1_FAT16533	NOT1	94
12019270	NOT1_FAT16533	NOT1	58
12019271	NOT1_FAT16533	NOT1	140
12019272	NOT1_FAT16533	NOT1	105
12019273	NOT1_FAT16533	NOT1	87
12019274	NOT1_FAT16533	NOT1	121
12019275	NOT1_FAT16533	NOT1	36
12019276	NOT1_FAT16533	NOT1	112
12019277	NOT1_FAT16533	NOT1	79
12019278	NOT1_FAT16533	NOT1	58
12019279	NOT1_FAT16533	NOT1	57
12019280	NOT1_FAT16533	NOT1	105
12019281	NOT1_FAT16533	NOT1	137
12019282	NOT1_FAT16533	NOT1	215
12019283	NOT1_FAT16533	NOT1	35
12019284	NOT1_FAT16533	NOT1	110
12019285	NOT1_FAT16533	NOT1	34
12019286	NOT1_FAT16533	NOT1	191
12019287	NOT1_FAT16533	NOT1	155
12019288	NOT1_FAT16533	NOT1	73
12019289	NOT1_FAT16533	NOT1	59
12019290	NOT1_FAT16533	NOT1	44
12019291	NOT1_FAT16533	NOT1	193
12019292	NOT1_FAT16533	NOT1	91
12019293	NOT1_FAT16533	NOT1	50
12019294	NOT1_FAT16533	NOT1	132
12019295	NOT1_FAT16533	NOT1	237
12019296	NOT1_FAT16533	NOT1	78
12019297	NOT1_FAT16533	NOT1	89
12019298	NOT1_FAT16533	NOT1	34
12019299	NOT1_FAT16533	NOT1	90
12019300	NOT1_FAT16533	NOT1	132
12019301	NOT1_FAT16533	NOT1	66
12019302	NOT1_FAT16533	NOT1	61
12019303	NOT1_FAT16533	NOT1	61
12019304	NOT1_FAT16533	NOT1	223
12019305	NOT1_FAT16533	NOT1	60
12019306	NOT1_FAT16533	NOT1	110
12019307	NOT1_FAT16533	NOT1	135
12019308	NOT1_FAT16533	NOT1	126
12019309	NOT1_FAT16533	NOT1	88
12019310	NOT1_FAT16533	NOT1	130
12019311	NOT1_FAT16533	NOT1	158
12019312	NOT1_FAT16533	NOT1	136
12019313	NOT1_FAT16533	NOT1	147
12019314	NOT1_FAT16533	NOT1	71
12019315	NOT1_FAT16533	NOT1	79
12019316	NOT1_FAT16533	NOT1	187
12019317	NOT1_FAT16533	NOT1	95
12019318	NOT1_FAT16533	NOT1	90
12019319	NOT1_FAT16533	NOT1	186
12019320	NOT1_FAT16533	NOT1	82
12019321	NOT1_FAT16533	NOT1	119
12019322	NOT1_FAT16533	NOT1	93
12019323	NOT1_FAT16533	NOT1	213
12019324	NOT1_FAT16533	NOT1	155
12019325	NOT1_FAT16533	NOT1	71
12019326	NOT1_FAT16533	NOT1	111
12019327	NOT1_FAT16533	NOT1	54
12019328	NOT1_FAT16533	NOT1	66
12019329	NOT1_FAT16533	NOT1	167
12019330	NOT1_FAT16533	NOT1	59
12019331	NOT1_FAT16533	NOT1	83
12019332	NOT1_FAT16533	NOT1	171
12019333	NOT1_FAT16533	NOT1	138
12019334	NOT1_FAT16533	NOT1	203
12019335	NOT1_FAT16533	NOT1	104
12019336	NOT1_FAT16533	NOT1	60
12019337	NOT1_FAT16533	NOT1	156
12019338	NOT1_FAT16533	NOT1	53
12019339	NOT1_FAT16533	NOT1	254
12019340	NOT1_FAT16533	NOT1	213
12019341	NOT1_FAT16533	NOT1	62
12019342	NOT1_FAT16533	NOT1	145
12019343	NOT1_FAT16533	NOT1	129
12019344	NOT1_FAT16533	NOT1	153
12019345	NOT1_FAT16533	NOT1	55
12019346	NOT1_FAT16533	NOT1	68
12019347	NOT1_FAT16533	NOT1	59
12019348	NOT1_FAT16533	NOT1	106
12019349	NOT1_FAT16533	NOT1	127
12019350	NOT1_FAT16533	NOT1	87
12019351	NOT1_FAT16533	NOT1	60
12019352	NOT1_FAT16533	NOT1	28
12019353	NOT1_FAT16533	NOT1	87
12019354	NOT1_FAT16533	NOT1	56
12019355	NOT1_FAT16533	NOT1	199
12019356	NOT1_FAT16533	NOT1	155
12019357	NOT1_FAT16533	NOT1	60
12019358	NOT1_FAT16533	NOT1	134
12019359	NOT1_FAT16533	NOT1	25
12019360	NOT1_FAT16533	NOT1	40
12019361	NOT1_FAT16533	NOT1	106
12019362	NOT1_FAT16533	NOT1	86
12019363	NOT1_FAT16533	NOT1	75
12019364	NOT1_FAT16533	NOT1	169
12019365	NOT1_FAT16533	NOT1	86
12019366	NOT1_FAT16533	NOT1	110
12019367	NOT1_FAT16533	NOT1	113
12019368	NOT1_FAT16533	NOT1	142
12019369	NOT1_FAT16533	NOT1	9
12019370	NOT1_FAT16533	NOT1	22
12019371	NOT1_FAT16533	NOT1	93
12019372	NOT1_FAT16533	NOT1	261
12019373	NOT1_FAT16533	NOT1	118
12019374	NOT1_FAT16533	NOT1	9
12019375	NOT1_FAT16533	NOT1	56
12019376	NOT1_FAT16533	NOT1	57
12019377	NOT1_FAT16533	NOT1	20
12019378	NOT1_FAT16533	NOT1	176
12019379	NOT1_FAT16533	NOT1	72
12019380	NOT1_FAT16533	NOT1	130
12019381	NOT1_FAT16533	NOT1	144
12019382	NOT1_FAT16533	NOT1	85
12019383	NOT1_FAT16533	NOT1	64
12019384	NOT1_FAT16533	NOT1	64
12019385	NOT1_FAT16533	NOT1	64
12019386	NOT1_FAT16533	NOT1	176
12019387	NOT1_FAT16533	NOT1	57
12019388	NOT1_FAT16533	NOT1	160
12019389	NOT1_FAT16533	NOT1	221
12019390	NOT1_FAT16533	NOT1	39
12019391	NOT1_FAT16533	NOT1	110
12019392	NOT1_FAT16533	NOT1	83
12019393	NOT1_FAT16533	NOT1	93
12019394	NOT1_FAT16533	NOT1	138
12019395	NOT1_FAT16533	NOT1	151
12019396	NOT1_FAT16533	NOT1	140
12019397	NOT1_FAT16533	NOT1	87
12019398	NOT1_FAT16533	NOT1	33
12019399	NOT1_FAT16533	NOT1	195
12019400	NOT1_FAT16533	NOT1	52
12019401	NOT1_FAT16533	NOT1	46
12019402	NOT1_FAT16533	NOT1	75
12019403	NOT1_FAT16533	NOT1	77
12019404	NOT1_FAT16533	NOT1	67
12019405	NOT1_FAT16533	NOT1	56
12019406	NOT1_FAT16533	NOT1	137
12019407	NOT1_FAT16533	NOT1	229
12019408	NOT1_FAT16533	NOT1	34
12019409	NOT1_FAT16533	NOT1	77
12019410	NOT1_FAT16533	NOT1	67
12019411	NOT1_FAT16533	NOT1	118
12019412	NOT1_FAT16533	NOT1	82
12019413	NOT1_FAT16533	NOT1	86
12019414	NOT1_FAT16533	NOT1	174
12019415	NOT1_FAT16533	NOT1	91
12019416	NOT1_FAT16533	NOT1	54
12019417	NOT1_FAT16533	NOT1	34
12019418	NOT1_FAT16533	NOT1	92
12019419	NOT1_FAT16533	NOT1	73
12019420	NOT1_FAT16533	NOT1	90
12019421	NOT1_FAT16533	NOT1	152
12019422	NOT1_FAT16533	NOT1	60
12019423	NOT1_FAT16533	NOT1	93
12019424	NOT1_FAT16533	NOT1	141
12019425	NOT1_FAT16533	NOT1	51
12019426	NOT1_FAT16533	NOT1	110
12019427	NOT1_FAT16533	NOT1	21
12019428	NOT1_FAT16533	NOT1	97
12019429	NOT1_FAT16533	NOT1	88
12019430	NOT1_FAT16533	NOT1	158
12019431	NOT1_FAT16533	NOT1	103
12019432	NOT1_FAT16533	NOT1	98
12019433	NOT1_FAT16533	NOT1	116
12019434	NOT1_FAT16533	NOT1	102
12019435	NOT1_FAT16533	NOT1	123
12019436	NOT1_FAT16533	NOT1	75
12019437	NOT1_FAT16533	NOT1	96
12019438	NOT1_FAT16533	NOT1	142
12019439	NOT1_FAT16533	NOT1	134
12019440	NOT1_FAT16533	NOT1	64
12019441	NOT1_FAT16533	NOT1	99
12019442	NOT1_FAT16533	NOT1	81
12019443	NOT1_FAT16533	NOT1	248
12019444	NOT1_FAT16533	NOT1	135
12019445	NOT1_FAT16533	NOT1	29
12019446	NOT1_FAT16533	NOT1	95
12019447	NOT1_FAT16533	NOT1	62
12019448	NOT1_FAT16533	NOT1	94
12019449	NOT1_FAT16533	NOT1	92
12019450	NOT1_FAT16533	NOT1	76
12019451	NOT1_FAT16533	NOT1	137
12019452	NOT1_FAT16533	NOT1	184
12019453	NOT1_FAT16533	NOT1	49
12019454	NOT1_FAT16533	NOT1	84
12019455	NOT1_FAT16533	NOT1	81
12019456	NOT1_FAT16533	NOT1	78
12019457	NOT1_FAT16533	NOT1	114
12019458	NOT1_FAT16533	NOT1	124
12019459	NOT1_FAT16533	NOT1	105
12019460	NOT1_FAT16533	NOT1	145
12019461	NOT1_FAT16533	NOT1	126
12019462	NOT1_FAT16533	NOT1	94
12019463	NOT1_FAT16533	NOT1	77
12019464	NOT1_FAT16533	NOT1	259
12019465	NOT1_FAT16533	NOT1	24
12019466	NOT1_FAT16533	NOT1	122
12019467	NOT1_FAT16533	NOT1	69
12019468	NOT1_FAT16533	NOT1	52
12019469	NOT1_FAT16533	NOT1	92
12019470	NOT1_FAT16533	NOT1	150
12019471	NOT1_FAT16533	NOT1	73
12019472	NOT1_FAT16533	NOT1	38
12019473	NOT1_FAT16533	NOT1	62
12019474	NOT1_FAT16533	NOT1	64
12019475	NOT1_FAT16533	NOT1	27
12019476	NOT1_FAT16533	NOT1	114
12019477	NOT1_FAT16533	NOT1	56
12019478	NOT1_FAT16533	NOT1	151
12019479	NOT1_FAT16533	NOT1	74
12019480	NOT1_FAT16533	NOT1	88
12019481	NOT1_FAT16533	NOT1	77
12019482	NOT1_FAT16533	NOT1	114
12019483	NOT1_FAT16533	NOT1	134
12019484	NOT1_FAT16533	NOT1	87
12019485	NOT1_FAT16533	NOT1	28
12019486	NOT1_FAT16533	NOT1	68
12019487	NOT1_FAT16533	NOT1	134
12019488	NOT1_FAT16533	NOT1	102
12019489	NOT1_FAT16533	NOT1	56
12019490	NOT1_FAT16533	NOT1	124
12019491	NOT1_FAT16533	NOT1	118
12019492	NOT1_FAT16533	NOT1	164
12019493	NOT1_FAT16533	NOT1	64
12019494	NOT1_FAT16533	NOT1	33
12019495	NOT1_FAT16533	NOT1	117
12019496	NOT1_FAT16533	NOT1	138
12019497	NOT1_FAT16533	NOT1	133
12019498	NOT1_FAT16533	NOT1	132
12019499	NOT1_FAT16533	NOT1	84
12019500	NOT1_FAT16533	NOT1	107
12019501	NOT1_FAT16533	NOT1	83
12019502	NOT1_FAT16533	NOT1	98
12019503	NOT1_FAT16533	NOT1	27
12019504	NOT1_FAT16533	NOT1	86
12019505	NOT1_FAT16533	NOT1	75
12019506	NOT1_FAT16533	NOT1	132
12019507	NOT1_FAT16533	NOT1	95
12019508	NOT1_FAT16533	NOT1	48
12019509	NOT1_FAT16533	NOT1	66
12019510	NOT1_FAT16533	NOT1	84
12019511	NOT1_FAT16533	NOT1	146
12019512	NOT1_FAT16533	NOT1	162
12019513	NOT1_FAT16533	NOT1	73
12019514	NOT1_FAT16533	NOT1	111
12019515	NOT1_FAT16533	NOT1	122
12019516	NOT1_FAT16533	NOT1	26
12019517	NOT1_FAT16533	NOT1	131
12019518	NOT1_FAT16533	NOT1	64
12019519	NOT1_FAT16533	NOT1	98
12019520	NOT1_FAT16533	NOT1	97
12019521	NOT1_FAT16533	NOT1	146
12019522	NOT1_FAT16533	NOT1	75
12019523	NOT1_FAT16533	NOT1	145
12019524	NOT1_FAT16533	NOT1	197
12019525	NOT1_FAT16533	NOT1	76
12019526	NOT1_FAT16533	NOT1	58
12019527	NOT1_FAT16533	NOT1	51
12019528	NOT1_FAT16533	NOT1	87
12019529	NOT1_FAT16533	NOT1	82
12019530	NOT1_FAT16533	NOT1	69
12019531	NOT1_FAT16533	NOT1	141
12019532	NOT1_FAT16533	NOT1	113
12019533	NOT1_FAT16533	NOT1	66
12019534	NOT1_FAT16533	NOT1	69
12019535	NOT1_FAT16533	NOT1	127
12019536	NOT1_FAT16533	NOT1	65
12019537	NOT1_FAT16533	NOT1	112
12019538	NOT1_FAT16533	NOT1	66
12019539	NOT1_FAT16533	NOT1	95
12019540	NOT1_FAT16533	NOT1	115
12019541	NOT1_FAT16533	NOT1	88
12019542	NOT1_FAT16533	NOT1	145
12019543	NOT1_FAT16533	NOT1	62
12019544	NOT1_FAT16533	NOT1	7
12019545	NOT1_FAT16533	NOT1	122
12019546	NOT1_FAT16533	NOT1	82
12019547	NOT1_FAT16533	NOT1	165
12019548	NOT1_FAT16533	NOT1	147
12019549	NOT1_FAT16533	NOT1	102
12019550	NOT1_FAT16533	NOT1	152
12019551	NOT1_FAT16533	NOT1	44
12019552	NOT1_FAT16533	NOT1	62
12019553	NOT1_FAT16533	NOT1	98
12019554	NOT1_FAT16533	NOT1	48
12019555	NOT1_FAT16533	NOT1	54
12019556	NOT1_FAT16533	NOT1	143
12019557	NOT1_FAT16533	NOT1	98
12019558	NOT1_FAT16533	NOT1	132
12019559	NOT1_FAT16533	NOT1	174
12019560	NOT1_FAT16533	NOT1	84
12019561	NOT1_FAT16533	NOT1	83
12019562	NOT1_FAT16533	NOT1	70
12019563	NOT1_FAT16533	NOT1	110
12019564	NOT1_FAT16533	NOT1	112
12019565	NOT1_FAT16533	NOT1	57
12019566	NOT1_FAT16533	NOT1	64
12019567	NOT1_FAT16533	NOT1	276
12019568	NOT1_FAT16533	NOT1	74
12019569	NOT1_FAT16533	NOT1	50
12019570	NOT1_FAT16533	NOT1	41
12019571	NOT1_FAT16533	NOT1	132
12019572	NOT1_FAT16533	NOT1	77
12019573	NOT1_FAT16533	NOT1	90
12019574	NOT1_FAT16533	NOT1	101
12019575	NOT1_FAT16533	NOT1	75
12019576	NOT1_FAT16533	NOT1	148
12019577	NOT1_FAT16533	NOT1	202
12019578	NOT1_FAT16533	NOT1	47
12019579	NOT1_FAT16533	NOT1	107
12019580	NOT1_FAT16533	NOT1	57
12019581	NOT1_FAT16533	NOT1	57
12019582	NOT1_FAT16533	NOT1	63
12019583	NOT1_FAT16533	NOT1	82
12019584	NOT1_FAT16533	NOT1	36
12019585	NOT1_FAT16533	NOT1	91
12019586	NOT1_FAT16533	NOT1	67
12019587	NOT1_FAT16533	NOT1	41
12019588	NOT1_FAT16533	NOT1	103
12019589	NOT1_FAT16533	NOT1	61
12019590	NOT1_FAT16533	NOT1	132
12019591	NOT1_FAT16533	NOT1	115
12019592	NOT1_FAT16533	NOT1	83
12019593	NOT1_FAT16533	NOT1	91
12019594	NOT1_FAT16533	NOT1	122
12019595	NOT1_FAT16533	NOT1	98
12019596	NOT1_FAT16533	NOT1	54
12019597	NOT1_FAT16533	NOT1	68
12019598	NOT1_FAT16533	NOT1	51
12019599	NOT1_FAT16533	NOT1	64
12019600	NOT1_FAT16533	NOT1	90
12019601	NOT1_FAT16533	NOT1	37
12019602	NOT1_FAT16533	NOT1	106
12019603	NOT1_FAT16533	NOT1	118
12019604	NOT1_FAT16533	NOT1	60
12019605	NOT1_FAT16533	NOT1	54
12019606	NOT1_FAT16533	NOT1	202
12019607	NOT1_FAT16533	NOT1	133
12019608	NOT1_FAT16533	NOT1	129
12019609	NOT1_FAT16533	NOT1	115
12019610	NOT1_FAT16533	NOT1	120
12019611	NOT1_FAT16533	NOT1	65
12019612	NOT1_FAT16533	NOT1	158
12019613	NOT1_FAT16533	NOT1	114
12019614	NOT1_FAT16533	NOT1	143
12019615	NOT1_FAT16533	NOT1	87
12019616	NOT1_FAT16533	NOT1	156
12019617	NOT1_FAT16533	NOT1	84
12019618	NOT1_FAT16533	NOT1	97
12019619	NOT1_FAT16533	NOT1	51
12019620	NOT1_FAT16533	NOT1	69
12019621	NOT1_FAT16533	NOT1	53
12019622	NOT1_FAT16533	NOT1	116
12019623	NOT1_FAT16533	NOT1	152
12019624	NOT1_FAT16533	NOT1	90
12019625	NOT1_FAT16533	NOT1	123
12019626	NOT1_FAT16533	NOT1	159
12019627	NOT1_FAT16533	NOT1	138
12019628	NOT1_FAT16533	NOT1	32
12019629	NOT1_FAT16533	NOT1	115
12019630	NOT1_FAT16533	NOT1	52
12019631	NOT1_FAT16533	NOT1	130
12019632	NOT1_FAT16533	NOT1	101
12019633	NOT1_FAT16533	NOT1	102
12019634	NOT1_FAT16533	NOT1	57
12019635	NOT1_FAT16533	NOT1	30
12019636	NOT1_FAT16533	NOT1	134
12019637	NOT1_FAT16533	NOT1	63
12019638	NOT1_FAT16533	NOT1	38
12019639	NOT1_FAT16533	NOT1	48
12019640	NOT1_FAT16533	NOT1	90
12019641	NOT1_FAT16533	NOT1	56
12019642	NOT1_FAT16533	NOT1	68
12019643	NOT1_FAT16533	NOT1	67
12019644	NOT1_FAT16533	NOT1	86
12019645	NOT1_FAT16533	NOT1	144
12019646	NOT1_FAT16533	NOT1	74
12019647	NOT1_FAT16533	NOT1	68
12019648	NOT1_FAT16533	NOT1	123
12019649	NOT1_FAT16533	NOT1	181
12019650	NOT1_FAT16533	NOT1	142
12019651	NOT1_FAT16533	NOT1	190
12019652	NOT1_FAT16533	NOT1	121
12019653	NOT1_FAT16533	NOT1	83
12019654	NOT1_FAT16533	NOT1	139
12019655	NOT1_FAT16533	NOT1	104
12019656	NOT1_FAT16533	NOT1	58
12019657	NOT1_FAT16533	NOT1	30
12019658	NOT1_FAT16533	NOT1	218
12019659	NOT1_FAT16533	NOT1	57
12019660	NOT1_FAT16533	NOT1	44
12019661	NOT1_FAT16533	NOT1	71
12019662	NOT1_FAT16533	NOT1	74
12019663	NOT1_FAT16533	NOT1	98
12019664	NOT1_FAT16533	NOT1	176
12019665	NOT1_FAT16533	NOT1	177
12019666	NOT1_FAT16533	NOT1	128
12019667	NOT1_FAT16533	NOT1	108
12019668	NOT1_FAT16533	NOT1	103
12019669	NOT1_FAT16533	NOT1	58
12019670	NOT1_FAT16533	NOT1	63
12019671	NOT1_FAT16533	NOT1	50
12019672	NOT1_FAT16533	NOT1	104
12019673	NOT1_FAT16533	NOT1	114
12019674	NOT1_FAT16533	NOT1	37
12019675	NOT1_FAT16533	NOT1	66
12019676	NOT1_FAT16533	NOT1	31
12019677	NOT1_FAT16533	NOT1	91
12019678	NOT1_FAT16533	NOT1	130
12019679	NOT1_FAT16533	NOT1	72
12019680	NOT1_FAT16533	NOT1	34
12019681	NOT1_FAT16533	NOT1	120
12019682	NOT1_FAT16533	NOT1	83
12019683	NOT1_FAT16533	NOT1	113
12019684	NOT1_FAT16533	NOT1	88
12019685	NOT1_FAT16533	NOT1	59
12019686	NOT1_FAT16533	NOT1	184
12019687	NOT1_FAT16533	NOT1	78
12019688	NOT1_FAT16533	NOT1	11
12019689	NOT1_FAT16533	NOT1	31
12019690	NOT1_FAT16533	NOT1	139
12019691	NOT1_FAT16533	NOT1	58
12019692	NOT1_FAT16533	NOT1	69
12019693	NOT1_FAT16533	NOT1	132
12019694	NOT1_FAT16533	NOT1	63
12019695	NOT1_FAT16533	NOT1	40
12019696	NOT1_FAT16533	NOT1	35
12019697	NOT1_FAT16533	NOT1	104
12019698	NOT1_FAT16533	NOT1	118
12019699	NOT1_FAT16533	NOT1	119
12019700	NOT1_FAT16533	NOT1	41
12019701	NOT1_FAT16533	NOT1	82
12019702	NOT1_FAT16533	NOT1	116
12019703	NOT1_FAT16533	NOT1	77
12019704	NOT1_FAT16533	NOT1	61
12019705	NOT1_FAT16533	NOT1	125
12019706	NOT1_FAT16533	NOT1	76
12019707	NOT1_FAT16533	NOT1	109
12019708	NOT1_FAT16533	NOT1	143
12019709	NOT1_FAT16533	NOT1	72
12019710	NOT1_FAT16533	NOT1	161
12019711	NOT1_FAT16533	NOT1	57
12019712	NOT1_FAT16533	NOT1	61
12019713	NOT1_FAT16533	NOT1	117
12019714	NOT1_FAT16533	NOT1	124
12019715	NOT1_FAT16533	NOT1	105
12019716	NOT1_FAT16533	NOT1	68
12019717	NOT1_FAT16533	NOT1	92
12019718	NOT1_FAT16533	NOT1	86
12019719	NOT1_FAT16533	NOT1	33
12019720	NOT1_FAT16533	NOT1	80
12019721	NOT1_FAT16533	NOT1	12
12019722	NOT1_FAT16533	NOT1	47
12019723	NOT1_FAT16533	NOT1	24
12019724	NOT1_FAT16533	NOT1	105
12019725	NOT1_FAT16533	NOT1	79
12019726	NOT1_FAT16533	NOT1	50
12019727	NOT1_FAT16533	NOT1	128
12019728	NOT1_FAT16533	NOT1	105
12019729	NOT1_FAT16533	NOT1	67
12019730	NOT1_FAT16533	NOT1	40
12019731	NOT1_FAT16533	NOT1	48
12019732	NOT1_FAT16533	NOT1	49
12019733	NOT1_FAT16533	NOT1	93
12019734	NOT1_FAT16533	NOT1	60
12019735	NOT1_FAT16533	NOT1	67
12019736	NOT1_FAT16533	NOT1	221
12019737	NOT1_FAT16533	NOT1	89
12019738	NOT1_FAT16533	NOT1	65
12019739	NOT1_FAT16533	NOT1	156
12019740	NOT1_FAT16533	NOT1	8
12019741	NOT1_FAT16533	NOT1	132
12019742	NOT1_FAT16533	NOT1	146
12019743	NOT1_FAT16533	NOT1	204
12019744	NOT1_FAT16533	NOT1	95
12019745	NOT1_FAT16533	NOT1	217
12019746	NOT1_FAT16533	NOT1	86
12019747	NOT1_FAT16533	NOT1	71
12019748	NOT1_FAT16533	NOT1	103
12019749	NOT1_FAT16533	NOT1	190
12019750	NOT1_FAT16533	NOT1	37
12019751	NOT1_FAT16533	NOT1	126
12019752	NOT1_FAT16533	NOT1	103
12019753	NOT1_FAT16533	NOT1	71
12019754	NOT1_FAT16533	NOT1	76
12019755	NOT1_FAT16533	NOT1	165
12019756	NOT1_FAT16533	NOT1	88
12019757	NOT1_FAT16533	NOT1	99
12019758	NOT1_FAT16533	NOT1	80
12019759	NOT1_FAT16533	NOT1	77
12019760	NOT1_FAT16533	NOT1	63
12019761	NOT1_FAT16533	NOT1	153
12019762	NOT1_FAT16533	NOT1	105
12019763	NOT1_FAT16533	NOT1	91
12019764	NOT1_FAT16533	NOT1	77
12019765	NOT1_FAT16533	NOT1	164
12019766	NOT1_FAT16533	NOT1	141
12019767	NOT1_FAT16533	NOT1	112
12019768	NOT1_FAT16533	NOT1	65
12019769	NOT1_FAT16533	NOT1	92
12019770	NOT1_FAT16533	NOT1	170
12019771	NOT1_FAT16533	NOT1	161
12019772	NOT1_FAT16533	NOT1	80
12019773	NOT1_FAT16533	NOT1	85
12019774	NOT1_FAT16533	NOT1	121
12019775	NOT1_FAT16533	NOT1	97
12019776	NOT1_FAT16533	NOT1	83
12019777	NOT1_FAT16533	NOT1	62
12019778	NOT1_FAT16533	NOT1	155
12019779	NOT1_FAT16533	NOT1	105
12019780	NOT1_FAT16533	NOT1	93
12019781	NOT1_FAT16533	NOT1	152
12019782	NOT1_FAT16533	NOT1	79
12019783	NOT1_FAT16533	NOT1	65
12019784	NOT1_FAT16533	NOT1	133
12019785	NOT1_FAT16533	NOT1	105
12019786	NOT1_FAT16533	NOT1	140
12019787	NOT1_FAT16533	NOT1	66
12019788	NOT1_FAT16533	NOT1	64
12019789	NOT1_FAT16533	NOT1	68
12019790	NOT1_FAT16533	NOT1	60
12019791	NOT1_FAT16533	NOT1	147
12019792	NOT1_FAT16533	NOT1	80
12019793	NOT1_FAT16533	NOT1	39
12019794	NOT1_FAT16533	NOT1	157
12019795	NOT1_FAT16533	NOT1	165
12019796	NOT1_FAT16533	NOT1	142
12019797	NOT1_FAT16533	NOT1	106
12019798	NOT1_FAT16533	NOT1	123
12019799	NOT1_FAT16533	NOT1	113
12019800	NOT1_FAT16533	NOT1	185
12019801	NOT1_FAT16533	NOT1	54
12019802	NOT1_FAT16533	NOT1	81
12019803	NOT1_FAT16533	NOT1	45
12019804	NOT1_FAT16533	NOT1	73
12019805	NOT1_FAT16533	NOT1	122
12019806	NOT1_FAT16533	NOT1	75
12019807	NOT1_FAT16533	NOT1	64
12019808	NOT1_FAT16533	NOT1	77
12019809	NOT1_FAT16533	NOT1	77
12019810	NOT1_FAT16533	NOT1	158
12019811	NOT1_FAT16533	NOT1	208
12019812	NOT1_FAT16533	NOT1	66
12019813	NOT1_FAT16533	NOT1	114
12019814	NOT1_FAT16533	NOT1	131
12019815	NOT1_FAT16533	NOT1	248
12019816	NOT1_FAT16533	NOT1	161
12019817	NOT1_FAT16533	NOT1	203
12019818	NOT1_FAT16533	NOT1	71
12019819	NOT1_FAT16533	NOT1	31
12019820	NOT1_FAT16533	NOT1	36
12019821	NOT1_FAT16533	NOT1	80
12019822	NOT1_FAT16533	NOT1	122
12019823	NOT1_FAT16533	NOT1	177
12019824	NOT1_FAT16533	NOT1	110
12019825	NOT1_FAT16533	NOT1	93
12019826	NOT1_FAT16533	NOT1	103
12019827	NOT1_FAT16533	NOT1	8
12019828	NOT1_FAT16533	NOT1	93
12019829	NOT1_FAT16533	NOT1	55
12019830	NOT1_FAT16533	NOT1	8
12019831	NOT1_FAT16533	NOT1	143
12019832	NOT1_FAT16533	NOT1	72
12019833	NOT1_FAT16533	NOT1	162
12019834	NOT1_FAT16533	NOT1	64
12019835	NOT1_FAT16533	NOT1	46
12019836	NOT1_FAT16533	NOT1	82
12019837	NOT1_FAT16533	NOT1	108
12019838	NOT1_FAT16533	NOT1	147
12019839	NOT1_FAT16533	NOT1	98
12019840	NOT1_FAT16533	NOT1	33
12019841	NOT1_FAT16533	NOT1	46
12019842	NOT1_FAT16533	NOT1	138
12019843	NOT1_FAT16533	NOT1	141
12019844	NOT1_FAT16533	NOT1	160
12019845	NOT1_FAT16533	NOT1	87
12019846	NOT1_FAT16533	NOT1	136
12019847	NOT1_FAT16533	NOT1	144
12019848	NOT1_FAT16533	NOT1	90
12019849	NOT1_FAT16533	NOT1	121
12019850	NOT1_FAT16533	NOT1	151
12019851	NOT1_FAT16533	NOT1	144
12019852	NOT1_FAT16533	NOT1	88
12019853	NOT1_FAT16533	NOT1	91
12019854	NOT1_FAT16533	NOT1	119
12019855	NOT1_FAT16533	NOT1	60
12019856	NOT1_FAT16533	NOT1	131
12019857	NOT1_FAT16533	NOT1	97
12019858	NOT1_FAT16533	NOT1	59
12019859	NOT1_FAT16533	NOT1	73
12019860	NOT1_FAT16533	NOT1	70
12019861	NOT1_FAT16533	NOT1	91
12019862	NOT1_FAT16533	NOT1	141
12019863	NOT1_FAT16533	NOT1	111
12019864	NOT1_FAT16533	NOT1	64
12019865	NOT1_FAT16533	NOT1	75
12019866	NOT1_FAT16533	NOT1	78
12019867	NOT1_FAT16533	NOT1	56
12019868	NOT1_FAT16533	NOT1	37
12019869	NOT1_FAT16533	NOT1	125
12019870	NOT1_FAT16533	NOT1	17
12019871	NOT1_FAT16533	NOT1	172
12019872	NOT1_FAT16533	NOT1	333
12019873	NOT1_FAT16533	NOT1	75
12019874	NOT1_FAT16533	NOT1	11
12019875	NOT1_FAT16533	NOT1	219
12019876	NOT1_FAT16533	NOT1	154
12019877	NOT1_FAT16533	NOT1	134
12019878	NOT1_FAT16533	NOT1	53
12019879	NOT1_FAT16533	NOT1	61
12019880	NOT1_FAT16533	NOT1	268
12019881	NOT1_FAT16533	NOT1	36
12019882	NOT1_FAT16533	NOT1	340
12019883	NOT1_FAT16533	NOT1	146
12019884	NOT1_FAT16533	NOT1	117
12019885	NOT1_FAT16533	NOT1	188
12019886	NOT1_FAT16533	NOT1	140
12019887	NOT1_FAT16533	NOT1	140
12019888	NOT1_FAT16533	NOT1	123
12019889	NOT1_FAT16533	NOT1	157
12019890	NOT1_FAT16533	NOT1	221
12019891	NOT1_FAT16533	NOT1	45
12019892	NOT1_FAT16533	NOT1	133
12019893	NOT1_FAT16533	NOT1	185
12019894	NOT1_FAT16533	NOT1	105
12019895	NOT1_FAT16533	NOT1	152
12019896	NOT1_FAT16533	NOT1	80
12019897	NOT1_FAT16533	NOT1	113
12019898	NOT1_FAT16533	NOT1	142
12019899	NOT1_FAT16533	NOT1	60
12019900	NOT1_FAT16533	NOT1	79
12019901	NOT1_FAT16533	NOT1	147
12019902	NOT1_FAT16533	NOT1	39
12019903	NOT1_FAT16533	NOT1	54
12019904	NOT1_FAT16533	NOT1	106
12019905	NOT1_FAT16533	NOT1	66
12019906	NOT1_FAT16533	NOT1	68
12019907	NOT1_FAT16533	NOT1	93
12019908	NOT1_FAT16533	NOT1	65
12019909	NOT1_FAT16533	NOT1	64
12019910	NOT1_FAT16533	NOT1	165
12019911	NOT1_FAT16533	NOT1	73
12019912	NOT1_FAT16533	NOT1	131
12019913	NOT1_FAT16533	NOT1	77
12019914	NOT1_FAT16533	NOT1	105
12019915	NOT1_FAT16533	NOT1	153
12019916	NOT1_FAT16533	NOT1	63
12019917	NOT1_FAT16533	NOT1	71
12019918	NOT1_FAT16533	NOT1	161
12019919	NOT1_FAT16533	NOT1	112
12019920	NOT1_FAT16533	NOT1	165
12019921	NOT1_FAT16533	NOT1	77
12019922	NOT1_FAT16533	NOT1	91
12019923	NOT1_FAT16533	NOT1	8
12019924	NOT1_FAT16533	NOT1	99
12019925	NOT1_FAT16533	NOT1	88
12019926	NOT1_FAT16533	NOT1	95
12019927	NOT1_FAT16533	NOT1	97
12019928	NOT1_FAT16533	NOT1	155
12019929	NOT1_FAT16533	NOT1	37
12019930	NOT1_FAT16533	NOT1	132
12019931	NOT1_FAT16533	NOT1	86
12019932	NOT1_FAT16533	NOT1	71
12019933	NOT1_FAT16533	NOT1	83
12019934	NOT1_FAT16533	NOT1	92
12019935	NOT1_FAT16533	NOT1	65
12019936	NOT1_FAT16533	NOT1	121
12019937	NOT1_FAT16533	NOT1	105
12019938	NOT1_FAT16533	NOT1	103
12019939	NOT1_FAT16533	NOT1	204
12019940	NOT1_FAT16533	NOT1	164
12019941	NOT1_FAT16533	NOT1	65
12019942	NOT1_FAT16533	NOT1	126
12019943	NOT1_FAT16533	NOT1	146
12019944	NOT1_FAT16533	NOT1	80
12019945	NOT1_FAT16533	NOT1	190
12019946	NOT1_FAT16533	NOT1	62
12019947	NOT1_FAT16533	NOT1	156
12019948	NOT1_FAT16533	NOT1	89
12019949	NOT1_FAT16533	NOT1	170
12019950	NOT1_FAT16533	NOT1	76
12019951	NOT1_FAT16533	NOT1	80
12019952	NOT1_FAT16533	NOT1	141
12019953	NOT1_FAT16533	NOT1	217
12019954	NOT1_FAT16533	NOT1	85
12019955	NOT1_FAT16533	NOT1	122
12019956	NOT1_FAT16533	NOT1	75
12019957	NOT1_FAT16533	NOT1	77
12019958	NOT1_FAT16533	NOT1	77
12019959	NOT1_FAT16533	NOT1	158
12019960	NOT1_FAT16533	NOT1	208
12019961	NOT1_FAT16533	NOT1	66
12019962	NOT1_FAT16533	NOT1	131
12019963	NOT1_FAT16533	NOT1	160
12019964	NOT1_FAT16533	NOT1	161
12019965	NOT1_FAT16533	NOT1	203
12019966	NOT1_FAT16533	NOT1	46
12019967	NOT1_FAT16533	NOT1	162
12019968	NOT1_FAT16533	NOT1	151
12019969	NOT1_FAT16533	NOT1	144
12019970	NOT1_FAT16533	NOT1	119
12019971	NOT1_FAT16533	NOT1	87
12019972	NOT1_FAT16533	NOT1	33
12019973	NOT1_FAT16533	NOT1	64
12019974	NOT1_FAT16533	NOT1	143
12019975	NOT1_FAT16533	NOT1	72
12019976	NOT1_FAT16533	NOT1	91
12019977	NOT1_FAT16533	NOT1	81
12019978	NOT1_FAT16533	NOT1	60
12019979	NOT1_FAT16533	NOT1	138
12019980	NOT1_FAT16533	NOT1	136
12019981	NOT1_FAT16533	NOT1	97
12019982	NOT1_FAT16533	NOT1	121
12019983	NOT1_FAT16533	NOT1	82
12019984	NOT1_FAT16533	NOT1	91
12019985	NOT1_FAT16533	NOT1	88
12019986	NOT1_FAT16533	NOT1	144
12019987	NOT1_FAT16533	NOT1	108
12019988	NOT1_FAT16533	NOT1	147
12019989	NOT1_FAT16533	NOT1	90
12019990	NOT1_FAT16533	NOT1	141
12019991	NOT1_FAT16533	NOT1	73
12019992	NOT1_FAT16533	NOT1	59
12019993	NOT1_FAT16533	NOT1	46
12019994	NOT1_FAT16533	NOT1	98
12019995	NOT1_FAT16533	NOT1	36
12019996	NOT1_FAT16533	NOT1	93
12019997	NOT1_FAT16533	NOT1	80
12019998	NOT1_FAT16533	NOT1	8
12019999	NOT1_FAT16533	NOT1	103
12020000	NOT1_FAT16533	NOT1	93
12020001	NOT1_FAT16533	NOT1	8
12020002	NOT1_FAT16533	NOT1	248
12020003	NOT1_FAT16533	NOT1	71
12020004	NOT1_FAT16533	NOT1	64
12020005	NOT1_FAT16533	NOT1	70
12020006	NOT1_FAT16533	NOT1	91
12020007	NOT1_FAT16533	NOT1	141
12020008	NOT1_FAT16533	NOT1	122
12020009	NOT1_FAT16533	NOT1	111
12020010	NOT1_FAT16533	NOT1	64
12020011	NOT1_FAT16533	NOT1	75
12020012	NOT1_FAT16533	NOT1	78
12020013	NOT1_FAT16533	NOT1	56
12020014	NOT1_FAT16533	NOT1	37
12020015	NOT1_FAT16533	NOT1	125
12020016	NOT1_FAT16533	NOT1	17
12020017	NOT1_FAT16533	NOT1	172
12020018	NOT1_FAT16533	NOT1	333
12020019	NOT1_FAT16533	NOT1	75
12020020	NOT1_FAT16533	NOT1	11
12020021	NOT1_FAT16533	NOT1	219
12020022	NOT1_FAT16533	NOT1	154
12020023	NOT1_FAT16533	NOT1	134
12020024	NOT1_FAT16533	NOT1	53
12020025	NOT1_FAT16533	NOT1	61
12020026	NOT1_FAT16533	NOT1	268
12020027	NOT1_FAT16533	NOT1	36
12020028	NOT1_FAT16533	NOT1	146
12020029	NOT1_FAT16533	NOT1	117
12020030	NOT1_FAT16533	NOT1	108
12020031	NOT1_FAT16533	NOT1	80
12020032	NOT1_FAT16533	NOT1	108
12020033	NOT1_FAT16533	NOT1	89
12020034	NOT1_FAT16533	NOT1	65
12020035	NOT1_FAT16533	NOT1	156
12020036	NOT1_FAT16533	NOT1	8
12020037	NOT1_FAT16533	NOT1	132
12020038	NOT1_FAT16533	NOT1	146
12020039	NOT1_FAT16533	NOT1	204
12020040	NOT1_FAT16533	NOT1	95
12020041	NOT1_FAT16533	NOT1	217
12020042	NOT1_FAT16533	NOT1	86
12020043	NOT1_FAT16533	NOT1	71
12020044	NOT1_FAT16533	NOT1	103
12020045	NOT1_FAT16533	NOT1	190
12020046	NOT1_FAT16533	NOT1	37
12020047	NOT1_FAT16533	NOT1	126
12020048	NOT1_FAT16533	NOT1	71
12020049	NOT1_FAT16533	NOT1	76
12020050	NOT1_FAT16533	NOT1	165
12020051	NOT1_FAT16533	NOT1	88
12020052	NOT1_FAT16533	NOT1	99
12020053	NOT1_FAT16533	NOT1	80
12020054	NOT1_FAT16533	NOT1	77
12020055	NOT1_FAT16533	NOT1	63
12020056	NOT1_FAT16533	NOT1	153
12020057	NOT1_FAT16533	NOT1	105
12020058	NOT1_FAT16533	NOT1	91
12020059	NOT1_FAT16533	NOT1	77
12020060	NOT1_FAT16533	NOT1	164
12020061	NOT1_FAT16533	NOT1	141
12020062	NOT1_FAT16533	NOT1	112
12020063	NOT1_FAT16533	NOT1	65
12020064	NOT1_FAT16533	NOT1	92
12020065	NOT1_FAT16533	NOT1	170
12020066	NOT1_FAT16533	NOT1	161
12020067	NOT1_FAT16533	NOT1	80
12020068	NOT1_FAT16533	NOT1	85
12020069	NOT1_FAT16533	NOT1	121
12020070	NOT1_FAT16533	NOT1	97
12020071	NOT1_FAT16533	NOT1	83
12020072	NOT1_FAT16533	NOT1	62
12020073	NOT1_FAT16533	NOT1	155
12020074	NOT1_FAT16533	NOT1	105
12020075	NOT1_FAT16533	NOT1	93
12020076	NOT1_FAT16533	NOT1	152
12020077	NOT1_FAT16533	NOT1	79
12020078	NOT1_FAT16533	NOT1	65
12020079	NOT1_FAT16533	NOT1	133
12020080	NOT1_FAT16533	NOT1	105
12020081	NOT1_FAT16533	NOT1	221
12020082	NOT1_FAT16533	NOT1	140
12020083	NOT1_FAT16533	NOT1	66
12020084	NOT1_FAT16533	NOT1	64
12020085	NOT1_FAT16533	NOT1	68
12020086	NOT1_FAT16533	NOT1	60
12020087	NOT1_FAT16533	NOT1	147
12020088	NOT1_FAT16533	NOT1	80
12020089	NOT1_FAT16533	NOT1	39
12020090	NOT1_FAT16533	NOT1	157
12020091	NOT1_FAT16533	NOT1	165
12020092	NOT1_FAT16533	NOT1	142
12020093	NOT1_FAT16533	NOT1	106
12020094	NOT1_FAT16533	NOT1	123
12020095	NOT1_FAT16533	NOT1	113
12020096	NOT1_FAT16533	NOT1	185
12020097	NOT1_FAT16533	NOT1	54
12020098	NOT1_FAT16533	NOT1	45
12020099	NOT1_FAT16533	NOT1	131
12020100	NOT1_FAT16533	NOT1	73
12020101	NOT1_FAT16533	NOT1	122
12020102	NOT1_FAT16533	NOT1	75
12020103	NOT1_FAT16533	NOT1	77
12020104	NOT1_FAT16533	NOT1	77
12020105	NOT1_FAT16533	NOT1	158
12020106	NOT1_FAT16533	NOT1	208
12020107	NOT1_FAT16533	NOT1	66
12020108	NOT1_FAT16533	NOT1	131
12020109	NOT1_FAT16533	NOT1	160
12020110	NOT1_FAT16533	NOT1	161
12020111	NOT1_FAT16533	NOT1	203
12020112	NOT1_FAT16533	NOT1	46
12020113	NOT1_FAT16533	NOT1	162
12020114	NOT1_FAT16533	NOT1	151
12020115	NOT1_FAT16533	NOT1	144
12020116	NOT1_FAT16533	NOT1	119
12020117	NOT1_FAT16533	NOT1	87
12020118	NOT1_FAT16533	NOT1	33
12020119	NOT1_FAT16533	NOT1	64
12020120	NOT1_FAT16533	NOT1	143
12020121	NOT1_FAT16533	NOT1	72
12020122	NOT1_FAT16533	NOT1	91
12020123	NOT1_FAT16533	NOT1	81
12020124	NOT1_FAT16533	NOT1	60
12020125	NOT1_FAT16533	NOT1	138
12020126	NOT1_FAT16533	NOT1	136
12020127	NOT1_FAT16533	NOT1	97
12020128	NOT1_FAT16533	NOT1	121
12020129	NOT1_FAT16533	NOT1	82
12020130	NOT1_FAT16533	NOT1	91
12020131	NOT1_FAT16533	NOT1	88
12020132	NOT1_FAT16533	NOT1	144
12020133	NOT1_FAT16533	NOT1	108
12020134	NOT1_FAT16533	NOT1	147
12020135	NOT1_FAT16533	NOT1	90
12020136	NOT1_FAT16533	NOT1	141
12020137	NOT1_FAT16533	NOT1	73
12020138	NOT1_FAT16533	NOT1	59
12020139	NOT1_FAT16533	NOT1	46
12020140	NOT1_FAT16533	NOT1	98
12020141	NOT1_FAT16533	NOT1	36
12020142	NOT1_FAT16533	NOT1	93
12020143	NOT1_FAT16533	NOT1	80
12020144	NOT1_FAT16533	NOT1	8
12020145	NOT1_FAT16533	NOT1	103
12020146	NOT1_FAT16533	NOT1	93
12020147	NOT1_FAT16533	NOT1	8
12020148	NOT1_FAT16533	NOT1	248
12020149	NOT1_FAT16533	NOT1	71
12020150	NOT1_FAT16533	NOT1	64
12020151	NOT1_FAT16533	NOT1	70
12020152	NOT1_FAT16533	NOT1	91
12020153	NOT1_FAT16533	NOT1	141
12020154	NOT1_FAT16533	NOT1	122
12020155	NOT1_FAT16533	NOT1	111
12020156	NOT1_FAT16533	NOT1	64
12020157	NOT1_FAT16533	NOT1	75
12020158	NOT1_FAT16533	NOT1	78
12020159	NOT1_FAT16533	NOT1	56
12020160	NOT1_FAT16533	NOT1	37
12020161	NOT1_FAT16533	NOT1	125
12020162	NOT1_FAT16533	NOT1	17
12020163	NOT1_FAT16533	NOT1	172
12020164	NOT1_FAT16533	NOT1	333
12020165	NOT1_FAT16533	NOT1	75
12020166	NOT1_FAT16533	NOT1	11
12020167	NOT1_FAT16533	NOT1	219
12020168	NOT1_FAT16533	NOT1	154
12020169	NOT1_FAT16533	NOT1	134
12020170	NOT1_FAT16533	NOT1	53
12020171	NOT1_FAT16533	NOT1	61
12020172	NOT1_FAT16533	NOT1	268
12020173	NOT1_FAT16533	NOT1	36
12020174	NOT1_FAT16533	NOT1	340
12020175	NOT1_FAT16533	NOT1	146
12020176	NOT1_FAT16533	NOT1	117
12020177	NOT1_FAT16533	NOT1	140
12020178	NOT1_FAT16533	NOT1	11
12020179	NOT1_FAT16533	NOT1	324
12020180	NOT1_FAT16533	NOT1	210
12020181	NOT1_FAT16533	NOT1	333
12020182	NOT1_FAT16533	NOT1	91
12020183	NOT1_FAT16533	NOT1	11
12020184	NOT1_FAT16533	NOT1	340
12020185	NOT1_FAT16533	NOT1	117
12020186	NOT1_FAT16533	NOT1	36
12020187	NOT1_FAT16533	NOT1	134
12020188	NOT1_FAT16533	NOT1	108
12020189	NOT1_FAT16533	NOT1	140
12020190	NOT1_FAT16533	NOT1	333
12020191	NOT1_FAT16533	NOT1	210
12020192	NOT1_FAT16533	NOT1	11
12020193	NOT1_FAT16533	NOT1	75
12020194	NOT1_FAT16533	NOT1	340
12020195	NOT1_FAT16533	NOT1	146
12020196	NOT1_FAT16533	NOT1	108
12020197	NOT1_FAT16533	NOT1	188
12020198	NOT1_FAT16533	NOT1	140
12020199	NOT1_FAT16533	NOT1	340
12020200	NOT1_FAT16533	NOT1	146
12020201	NOT1_FAT16533	NOT1	117
12020202	NOT1_FAT16533	NOT1	188
12020203	NOT1_FAT16533	NOT1	53
12020204	NOT1_FAT16533	NOT1	219
12020205	NOT1_FAT16533	NOT1	75
12020206	NOT1_FAT16533	NOT1	125
12020207	NOT1_FAT16533	NOT1	61
12020208	NOT1_FAT16533	NOT1	268
12020209	NOT1_FAT16533	NOT1	17
12020210	NOT1_FAT16533	NOT1	134
12020211	NOT1_FAT16533	NOT1	36
12020212	NOT1_FAT16533	NOT1	188
12020213	NOT1_FAT16533	NOT1	108
12020214	NOT1_FAT16533	NOT1	324
12020215	NOT1_FAT16533	NOT1	188
12020216	NOT1_FAT16533	NOT1	75
12020217	NOT1_FAT16533	NOT1	340
12020218	NOT1_FAT16533	NOT1	146
12020219	NOT1_FAT16533	NOT1	117
12020220	NOT1_FAT16533	NOT1	36
12020221	NOT1_FAT16533	NOT1	134
12020222	NOT1_FAT16533	NOT1	108
12020223	NOT1_FAT16533	NOT1	140
12020224	NOT1_FAT16533	NOT1	188
12020225	NOT1_FAT16533	NOT1	188
12020226	NOT1_FAT16533	NOT1	108
12020227	NOT1_FAT16533	NOT1	140
12020228	NOT1_FAT16533	NOT1	42
12020229	NOT1_FAT16533	NOT1	48
12020230	NOT1_FAT16533	NOT1	164
12020231	NOT1_FAT16533	NOT1	71
12020232	NOT1_FAT16533	NOT1	46
12020233	NOT1_FAT16533	NOT1	36
12020234	NOT1_FAT16533	NOT1	117
12020235	NOT1_FAT16533	NOT1	105
12020236	NOT1_FAT16533	NOT1	119
12020237	NOT1_FAT16533	NOT1	175
12020238	NOT1_FAT16533	NOT1	40
12020239	NOT1_FAT16533	NOT1	134
12020240	NOT1_FAT16533	NOT1	30
12020241	NOT1_FAT16533	NOT1	130
12020242	NOT1_FAT16533	NOT1	133
12020243	NOT1_FAT16533	NOT1	47
12020244	NOT1_FAT16533	NOT1	106
12020245	NOT1_FAT16533	NOT1	84
12020246	NOT1_FAT16533	NOT1	48
12020247	NOT1_FAT16533	NOT1	78
12020248	NOT1_FAT16533	NOT1	111
12020249	NOT1_FAT16533	NOT1	299
12020250	NOT1_FAT16533	NOT1	129
12020251	NOT1_FAT16533	NOT1	56
12020252	NOT1_FAT16533	NOT1	31
12020253	NOT1_FAT16533	NOT1	81
12020254	NOT1_FAT16533	NOT1	32
12020255	NOT1_FAT16533	NOT1	53
12020256	NOT1_FAT16533	NOT1	62
12020257	NOT1_FAT16533	NOT1	77
12020258	NOT1_FAT16533	NOT1	92
12020259	NOT1_FAT16533	NOT1	44
12020260	NOT1_FAT16533	NOT1	85
12020261	NOT1_FAT16533	NOT1	64
12020262	NOT1_FAT16533	NOT1	42
12020263	NOT1_FAT16533	NOT1	42
12020264	NOT1_FAT16533	NOT1	131
12020265	NOT1_FAT16533	NOT1	34
12020266	NOT1_FAT16533	NOT1	50
12020267	NOT1_FAT16533	NOT1	91
12020268	NOT1_FAT16533	NOT1	73
12020269	NOT1_FAT16533	NOT1	48
12020270	NOT1_FAT16533	NOT1	164
12020271	NOT1_FAT16533	NOT1	59
12020272	NOT1_FAT16533	NOT1	22
12020273	NOT1_FAT16533	NOT1	150
12020274	NOT1_FAT16533	NOT1	71
12020275	NOT1_FAT16533	NOT1	170
12020276	NOT1_FAT16533	NOT1	46
12020277	NOT1_FAT16533	NOT1	36
12020278	NOT1_FAT16533	NOT1	107
12020279	NOT1_FAT16533	NOT1	110
12020280	NOT1_FAT16533	NOT1	117
12020281	NOT1_FAT16533	NOT1	105
12020282	NOT1_FAT16533	NOT1	64
12020283	NOT1_FAT16533	NOT1	20
12020284	NOT1_FAT16533	NOT1	119
12020285	NOT1_FAT16533	NOT1	175
12020286	NOT1_FAT16533	NOT1	66
12020287	NOT1_FAT16533	NOT1	72
12020288	NOT1_FAT16533	NOT1	40
12020289	NOT1_FAT16533	NOT1	55
12020290	NOT1_FAT16533	NOT1	52
12020291	NOT1_FAT16533	NOT1	51
12020292	NOT1_FAT16533	NOT1	134
12020293	NOT1_FAT16533	NOT1	49
12020294	NOT1_FAT16533	NOT1	84
12020295	NOT1_FAT16533	NOT1	30
12020296	NOT1_FAT16533	NOT1	130
12020297	NOT1_FAT16533	NOT1	127
12020298	NOT1_FAT16533	NOT1	125
12020299	NOT1_FAT16533	NOT1	115
12020300	NOT1_FAT16533	NOT1	76
12020301	NOT1_FAT16533	NOT1	133
12020302	NOT1_FAT16533	NOT1	82
12020303	NOT1_FAT16533	NOT1	83
12020304	NOT1_FAT16533	NOT1	69
12020305	NOT1_FAT16533	NOT1	41
12020306	NOT1_FAT16533	NOT1	71
12020307	NOT1_FAT16533	NOT1	41
12020308	NOT1_FAT16533	NOT1	55
12020309	NOT1_FAT16533	NOT1	44
12020310	NOT1_FAT16533	NOT1	101
12020311	NOT1_FAT16533	NOT1	47
12020312	NOT1_FAT16533	NOT1	106
12020313	NOT1_FAT16533	NOT1	84
12020314	NOT1_FAT16533	NOT1	48
12020315	NOT1_FAT16533	NOT1	78
12020316	NOT1_FAT16533	NOT1	111
12020317	NOT1_FAT16533	NOT1	299
12020318	NOT1_FAT16533	NOT1	129
12020319	NOT1_FAT16533	NOT1	56
12020320	NOT1_FAT16533	NOT1	31
12020321	NOT1_FAT16533	NOT1	81
12020322	NOT1_FAT16533	NOT1	32
12020323	NOT1_FAT16533	NOT1	53
12020324	NOT1_FAT16533	NOT1	62
12020325	NOT1_FAT16533	NOT1	77
12020326	NOT1_FAT16533	NOT1	92
12020327	NOT1_FAT16533	NOT1	181
12020328	NOT1_FAT16533	NOT1	164
12020329	NOT1_FAT16533	NOT1	44
12020330	NOT1_FAT16533	NOT1	85
12020331	NOT1_FAT16533	NOT1	64
12020332	NOT1_FAT16533	NOT1	87
12020333	NOT1_FAT16533	NOT1	42
12020334	NOT1_FAT16533	NOT1	131
12020335	NOT1_FAT16533	NOT1	34
12020336	NOT1_FAT16533	NOT1	50
12020337	NOT1_FAT16533	NOT1	91
12020338	NOT1_FAT16533	NOT1	73
12020339	NOT1_FAT16533	NOT1	164
12020340	NOT1_FAT16533	NOT1	59
12020341	NOT1_FAT16533	NOT1	78
12020342	NOT1_FAT16533	NOT1	22
12020343	NOT1_FAT16533	NOT1	150
12020344	NOT1_FAT16533	NOT1	170
12020345	NOT1_FAT16533	NOT1	107
12020346	NOT1_FAT16533	NOT1	193
12020347	NOT1_FAT16533	NOT1	110
12020348	NOT1_FAT16533	NOT1	64
12020349	NOT1_FAT16533	NOT1	66
12020350	NOT1_FAT16533	NOT1	72
12020351	NOT1_FAT16533	NOT1	55
12020352	NOT1_FAT16533	NOT1	52
12020353	NOT1_FAT16533	NOT1	42
12020354	NOT1_FAT16533	NOT1	51
12020355	NOT1_FAT16533	NOT1	112
12020356	NOT1_FAT16533	NOT1	49
12020357	NOT1_FAT16533	NOT1	84
12020358	NOT1_FAT16533	NOT1	35
12020359	NOT1_FAT16533	NOT1	127
12020360	NOT1_FAT16533	NOT1	125
12020361	NOT1_FAT16533	NOT1	126
12020362	NOT1_FAT16533	NOT1	165
12020363	NOT1_FAT16533	NOT1	115
12020364	NOT1_FAT16533	NOT1	76
12020365	NOT1_FAT16533	NOT1	34
12020366	NOT1_FAT16533	NOT1	82
12020367	NOT1_FAT16533	NOT1	83
12020368	NOT1_FAT16533	NOT1	60
12020369	NOT1_FAT16533	NOT1	101
12020370	NOT1_FAT16533	NOT1	41
12020371	NOT1_FAT16533	NOT1	30
12020372	NOT1_FAT16533	NOT1	71
12020373	NOT1_FAT16533	NOT1	41
12020374	NOT1_FAT16533	NOT1	55
12020375	NOT1_FAT16533	NOT1	44
12020376	NOT1_FAT16533	NOT1	155
12020377	NOT1_FAT16533	NOT1	69
12020378	NOT1_FAT16533	NOT1	20
12020379	NOT1_FAT16533	NOT1	71
12020380	NOT1_FAT16533	NOT1	46
12020381	NOT1_FAT16533	NOT1	36
12020382	NOT1_FAT16533	NOT1	105
12020383	NOT1_FAT16533	NOT1	175
12020384	NOT1_FAT16533	NOT1	40
12020385	NOT1_FAT16533	NOT1	134
12020386	NOT1_FAT16533	NOT1	130
12020387	NOT1_FAT16533	NOT1	133
12020388	NOT1_FAT16533	NOT1	30
12020389	NOT1_FAT16533	NOT1	117
12020390	NOT1_FAT16533	NOT1	48
12020391	NOT1_FAT16533	NOT1	119
12020392	NOT1_FAT16533	NOT1	47
12020393	NOT1_FAT16533	NOT1	106
12020394	NOT1_FAT16533	NOT1	84
12020395	NOT1_FAT16533	NOT1	48
12020396	NOT1_FAT16533	NOT1	78
12020397	NOT1_FAT16533	NOT1	111
12020398	NOT1_FAT16533	NOT1	299
12020399	NOT1_FAT16533	NOT1	129
12020400	NOT1_FAT16533	NOT1	56
12020401	NOT1_FAT16533	NOT1	31
12020402	NOT1_FAT16533	NOT1	81
12020403	NOT1_FAT16533	NOT1	32
12020404	NOT1_FAT16533	NOT1	53
12020405	NOT1_FAT16533	NOT1	62
12020406	NOT1_FAT16533	NOT1	77
12020407	NOT1_FAT16533	NOT1	92
12020408	NOT1_FAT16533	NOT1	181
12020409	NOT1_FAT16533	NOT1	164
12020410	NOT1_FAT16533	NOT1	85
12020411	NOT1_FAT16533	NOT1	87
12020412	NOT1_FAT16533	NOT1	131
12020413	NOT1_FAT16533	NOT1	50
12020414	NOT1_FAT16533	NOT1	91
12020415	NOT1_FAT16533	NOT1	73
12020416	NOT1_FAT16533	NOT1	164
12020417	NOT1_FAT16533	NOT1	59
12020418	NOT1_FAT16533	NOT1	78
12020419	NOT1_FAT16533	NOT1	22
12020420	NOT1_FAT16533	NOT1	150
12020421	NOT1_FAT16533	NOT1	170
12020422	NOT1_FAT16533	NOT1	107
12020423	NOT1_FAT16533	NOT1	193
12020424	NOT1_FAT16533	NOT1	110
12020425	NOT1_FAT16533	NOT1	64
12020426	NOT1_FAT16533	NOT1	66
12020427	NOT1_FAT16533	NOT1	72
12020428	NOT1_FAT16533	NOT1	55
12020429	NOT1_FAT16533	NOT1	52
12020430	NOT1_FAT16533	NOT1	42
12020431	NOT1_FAT16533	NOT1	51
12020432	NOT1_FAT16533	NOT1	112
12020433	NOT1_FAT16533	NOT1	49
12020434	NOT1_FAT16533	NOT1	84
12020435	NOT1_FAT16533	NOT1	35
12020436	NOT1_FAT16533	NOT1	127
12020437	NOT1_FAT16533	NOT1	125
12020438	NOT1_FAT16533	NOT1	126
12020439	NOT1_FAT16533	NOT1	165
12020440	NOT1_FAT16533	NOT1	115
12020441	NOT1_FAT16533	NOT1	76
12020442	NOT1_FAT16533	NOT1	155
12020443	NOT1_FAT16533	NOT1	34
12020444	NOT1_FAT16533	NOT1	82
12020445	NOT1_FAT16533	NOT1	83
12020446	NOT1_FAT16533	NOT1	60
12020447	NOT1_FAT16533	NOT1	101
12020448	NOT1_FAT16533	NOT1	41
12020449	NOT1_FAT16533	NOT1	30
12020450	NOT1_FAT16533	NOT1	71
12020451	NOT1_FAT16533	NOT1	41
12020452	NOT1_FAT16533	NOT1	44
12020453	NOT1_FAT16533	NOT1	115
12020454	NOT1_FAT16533	NOT1	69
12020455	NOT1_FAT16533	NOT1	34
12020456	NOT1_FAT16533	NOT1	55
12020457	NOT1_FAT16533	NOT1	20
12020458	NOT1_FAT16533	NOT1	71
12020459	NOT1_FAT16533	NOT1	36
12020460	NOT1_FAT16533	NOT1	134
12020461	NOT1_FAT16533	NOT1	130
12020462	NOT1_FAT16533	NOT1	105
12020463	NOT1_FAT16533	NOT1	133
12020464	NOT1_FAT16533	NOT1	175
12020465	NOT1_FAT16533	NOT1	46
12020466	NOT1_FAT16533	NOT1	40
12020467	NOT1_FAT16533	NOT1	30
12020468	NOT1_FAT16533	NOT1	117
12020469	NOT1_FAT16533	NOT1	48
12020470	NOT1_FAT16533	NOT1	119
12020471	NOT1_FAT16533	NOT1	47
12020472	NOT1_FAT16533	NOT1	106
12020473	NOT1_FAT16533	NOT1	84
12020474	NOT1_FAT16533	NOT1	48
12020475	NOT1_FAT16533	NOT1	78
12020476	NOT1_FAT16533	NOT1	111
12020477	NOT1_FAT16533	NOT1	299
12020478	NOT1_FAT16533	NOT1	129
12020479	NOT1_FAT16533	NOT1	56
12020480	NOT1_FAT16533	NOT1	31
12020481	NOT1_FAT16533	NOT1	81
12020482	NOT1_FAT16533	NOT1	32
12020483	NOT1_FAT16533	NOT1	53
12020484	NOT1_FAT16533	NOT1	62
12020485	NOT1_FAT16533	NOT1	77
12020486	NOT1_FAT16533	NOT1	92
12020487	NOT1_FAT16533	NOT1	181
12020488	NOT1_FAT16533	NOT1	164
12020489	NOT1_FAT16533	NOT1	85
12020490	NOT1_FAT16533	NOT1	64
12020491	NOT1_FAT16533	NOT1	87
12020492	NOT1_FAT16533	NOT1	48
12020493	NOT1_FAT16533	NOT1	164
12020494	NOT1_FAT16533	NOT1	71
12020495	NOT1_FAT16533	NOT1	46
12020496	NOT1_FAT16533	NOT1	36
12020497	NOT1_FAT16533	NOT1	117
12020498	NOT1_FAT16533	NOT1	105
12020499	NOT1_FAT16533	NOT1	119
12020500	NOT1_FAT16533	NOT1	175
12020501	NOT1_FAT16533	NOT1	40
12020502	NOT1_FAT16533	NOT1	134
12020503	NOT1_FAT16533	NOT1	30
12020504	NOT1_FAT16533	NOT1	130
12020505	NOT1_FAT16533	NOT1	133
12020506	NOT1_FAT16533	NOT1	47
12020507	NOT1_FAT16533	NOT1	106
12020508	NOT1_FAT16533	NOT1	84
12020509	NOT1_FAT16533	NOT1	48
12020510	NOT1_FAT16533	NOT1	78
12020511	NOT1_FAT16533	NOT1	111
12020512	NOT1_FAT16533	NOT1	299
12020513	NOT1_FAT16533	NOT1	129
12020514	NOT1_FAT16533	NOT1	56
12020515	NOT1_FAT16533	NOT1	31
12020516	NOT1_FAT16533	NOT1	81
12020517	NOT1_FAT16533	NOT1	32
12020518	NOT1_FAT16533	NOT1	53
12020519	NOT1_FAT16533	NOT1	62
12020520	NOT1_FAT16533	NOT1	77
12020521	NOT1_FAT16533	NOT1	92
12020522	NOT1_FAT16533	NOT1	181
12020523	NOT1_FAT16533	NOT1	164
12020524	NOT1_FAT16533	NOT1	85
12020525	NOT1_FAT16533	NOT1	64
12020526	NOT1_FAT16533	NOT1	87
12020527	NOT1_FAT16533	NOT1	298
12020528	NOT1_FAT16533	NOT1	252
12020529	NOT1_FAT16533	NOT1	48
12020530	NOT1_FAT16533	NOT1	164
12020531	NOT1_FAT16533	NOT1	71
12020532	NOT1_FAT16533	NOT1	46
12020533	NOT1_FAT16533	NOT1	36
12020534	NOT1_FAT16533	NOT1	117
12020535	NOT1_FAT16533	NOT1	105
12020536	NOT1_FAT16533	NOT1	119
12020537	NOT1_FAT16533	NOT1	175
12020538	NOT1_FAT16533	NOT1	40
12020539	NOT1_FAT16533	NOT1	134
12020540	NOT1_FAT16533	NOT1	30
12020541	NOT1_FAT16533	NOT1	130
12020542	NOT1_FAT16533	NOT1	133
12020543	NOT1_FAT16533	NOT1	47
12020544	NOT1_FAT16533	NOT1	106
12020545	NOT1_FAT16533	NOT1	84
12020546	NOT1_FAT16533	NOT1	48
12020547	NOT1_FAT16533	NOT1	78
12020548	NOT1_FAT16533	NOT1	111
12020549	NOT1_FAT16533	NOT1	299
12020550	NOT1_FAT16533	NOT1	129
12020551	NOT1_FAT16533	NOT1	56
12020552	NOT1_FAT16533	NOT1	31
12020553	NOT1_FAT16533	NOT1	81
12020554	NOT1_FAT16533	NOT1	32
12020555	NOT1_FAT16533	NOT1	53
12020556	NOT1_FAT16533	NOT1	62
12020557	NOT1_FAT16533	NOT1	77
12020558	NOT1_FAT16533	NOT1	92
12020559	NOT1_FAT16533	NOT1	181
12020560	NOT1_FAT16533	NOT1	164
12020561	NOT1_FAT16533	NOT1	85
12020562	NOT1_FAT16533	NOT1	87
12020563	NOT1_FAT16533	NOT1	64
12020564	NOT1_FAT16533	NOT1	181
12020565	NOT1_FAT16533	NOT1	164
12020566	NOT1_FAT16533	NOT1	64
12020567	NOT1_FAT16533	NOT1	87
12020568	NOT1_FAT16533	NOT1	267
12020569	NOT1_FAT16533	NOT1	24
12020570	NOT1_FAT16533	NOT1	132
12020571	NOT1_FAT16533	NOT1	105
12020572	NOT1_FAT16533	NOT1	102
12020573	NOT1_FAT16533	NOT1	55
12020574	NOT1_FAT16533	NOT1	109
12020575	NOT1_FAT16533	NOT1	175
12020576	NOT1_FAT16533	NOT1	155
12020577	NOT1_FAT16533	NOT1	209
12020578	NOT1_FAT16533	NOT1	184
12020579	NOT1_FAT16533	NOT1	292
12020580	NOT1_FAT16533	NOT1	130
12020581	NOT1_FAT16533	NOT1	357
12020582	NOT1_FAT16533	NOT1	276
12020583	NOT1_FAT16533	NOT1	268
12020584	NOT1_FAT16533	NOT1	146
12020585	NOT1_FAT16533	NOT1	90
12020586	NOT1_FAT16533	NOT1	243
12020587	NOT1_FAT16533	NOT1	146
12020588	NOT1_FAT16533	NOT1	118
12020589	NOT1_FAT16533	NOT1	73
12020590	NOT1_FAT16533	NOT1	162
12020591	NOT1_FAT16533	NOT1	147
12020592	NOT1_FAT16533	NOT1	64
12020593	NOT1_FAT16533	NOT1	126
12020594	NOT1_FAT16533	NOT1	129
12020595	NOT1_FAT16533	NOT1	106
12020596	NOT1_FAT16533	NOT1	208
12020597	NOT1_FAT16533	NOT1	154
12020598	NOT1_FAT16533	NOT1	97
12020599	NOT1_FAT16533	NOT1	172
12020600	NOT1_FAT16533	NOT1	140
12020601	NOT1_FAT16533	NOT1	150
12020602	NOT1_FAT16533	NOT1	111
12020603	NOT1_FAT16533	NOT1	205
12020604	NOT1_FAT16533	NOT1	233
12020605	NOT1_FAT16533	NOT1	186
12020606	NOT1_FAT16533	NOT1	183
12020607	NOT1_FAT16533	NOT1	195
12020608	NOT1_FAT16533	NOT1	166
12020609	NOT1_FAT16533	NOT1	227
12020610	NOT1_FAT16533	NOT1	93
12020611	NOT1_FAT16533	NOT1	228
12020612	NOT1_FAT16533	NOT1	142
12020613	NOT1_FAT16533	NOT1	228
12020614	NOT1_FAT16533	NOT1	130
12020615	NOT1_FAT16533	NOT1	120
12020616	NOT1_FAT16533	NOT1	28
12020617	NOT1_FAT16533	NOT1	79
12020618	NOT1_FAT16533	NOT1	132
12020619	NOT1_FAT16533	NOT1	86
12020620	NOT1_FAT16533	NOT1	146
12020621	NOT1_FAT16533	NOT1	102
12020622	NOT1_FAT16533	NOT1	105
12020623	NOT1_FAT16533	NOT1	55
12020624	NOT1_FAT16533	NOT1	109
12020625	NOT1_FAT16533	NOT1	175
12020626	NOT1_FAT16533	NOT1	155
12020627	NOT1_FAT16533	NOT1	209
12020628	NOT1_FAT16533	NOT1	184
12020629	NOT1_FAT16533	NOT1	292
12020630	NOT1_FAT16533	NOT1	130
12020631	NOT1_FAT16533	NOT1	357
12020632	NOT1_FAT16533	NOT1	276
12020633	NOT1_FAT16533	NOT1	268
12020634	NOT1_FAT16533	NOT1	146
12020635	NOT1_FAT16533	NOT1	90
12020636	NOT1_FAT16533	NOT1	243
12020637	NOT1_FAT16533	NOT1	146
12020638	NOT1_FAT16533	NOT1	64
12020639	NOT1_FAT16533	NOT1	118
12020640	NOT1_FAT16533	NOT1	73
12020641	NOT1_FAT16533	NOT1	162
12020642	NOT1_FAT16533	NOT1	147
12020643	NOT1_FAT16533	NOT1	126
12020644	NOT1_FAT16533	NOT1	129
12020645	NOT1_FAT16533	NOT1	106
12020646	NOT1_FAT16533	NOT1	208
12020647	NOT1_FAT16533	NOT1	154
12020648	NOT1_FAT16533	NOT1	97
12020649	NOT1_FAT16533	NOT1	172
12020650	NOT1_FAT16533	NOT1	140
12020651	NOT1_FAT16533	NOT1	150
12020652	NOT1_FAT16533	NOT1	111
12020653	NOT1_FAT16533	NOT1	205
12020654	NOT1_FAT16533	NOT1	233
12020655	NOT1_FAT16533	NOT1	186
12020656	NOT1_FAT16533	NOT1	183
12020657	NOT1_FAT16533	NOT1	195
12020658	NOT1_FAT16533	NOT1	166
12020659	NOT1_FAT16533	NOT1	227
12020660	NOT1_FAT16533	NOT1	93
12020661	NOT1_FAT16533	NOT1	228
12020662	NOT1_FAT16533	NOT1	142
12020663	NOT1_FAT16533	NOT1	228
12020664	NOT1_FAT16533	NOT1	130
12020665	NOT1_FAT16533	NOT1	120
12020666	NOT1_FAT16533	NOT1	28
12020667	NOT1_FAT16533	NOT1	79
12020668	NOT1_FAT16533	NOT1	132
12020669	NOT1_FAT16533	NOT1	86
12020670	NOT1_FAT16533	NOT1	146
12020671	NOT1_FAT16533	NOT1	102
12020672	NOT1_FAT16533	NOT1	105
12020673	NOT1_FAT16533	NOT1	55
12020674	NOT1_FAT16533	NOT1	109
12020675	NOT1_FAT16533	NOT1	175
12020676	NOT1_FAT16533	NOT1	155
12020677	NOT1_FAT16533	NOT1	209
12020678	NOT1_FAT16533	NOT1	184
12020679	NOT1_FAT16533	NOT1	292
12020680	NOT1_FAT16533	NOT1	130
12020681	NOT1_FAT16533	NOT1	357
12020682	NOT1_FAT16533	NOT1	276
12020683	NOT1_FAT16533	NOT1	268
12020684	NOT1_FAT16533	NOT1	146
12020685	NOT1_FAT16533	NOT1	90
12020686	NOT1_FAT16533	NOT1	134
12020687	NOT1_FAT16533	NOT1	275
12020688	NOT1_FAT16533	NOT1	59
12020689	NOT1_FAT16533	NOT1	209
12020690	NOT1_FAT16533	NOT1	18
12020691	NOT1_FAT16533	NOT1	70
12020692	NOT1_FAT16533	NOT1	351
12020693	NOT1_FAT16533	NOT1	77
12020694	NOT1_FAT16533	NOT1	217
12020695	NOT1_FAT16533	NOT1	77
12020696	NOT1_FAT16533	NOT1	116
12020697	NOT1_FAT16533	NOT1	65
12020698	NOT1_FAT16533	NOT1	102
12020699	NOT1_FAT16533	NOT1	185
12020700	NOT1_FAT16533	NOT1	106
12020701	NOT1_FAT16533	NOT1	186
12020702	NOT1_FAT16533	NOT1	106
12020703	NOT1_FAT16533	NOT1	123
12020704	NOT1_FAT16533	NOT1	78
12020705	NOT1_FAT16533	NOT1	44
12020706	NOT1_FAT16533	NOT1	33
12020707	NOT1_FAT16533	NOT1	10
12020708	NOT1_FAT16533	NOT1	53
12020709	NOT1_FAT16533	NOT1	20
12020710	NOT1_FAT16533	NOT1	113
12020711	NOT1_FAT16533	NOT1	47
12020712	NOT1_FAT16533	NOT1	81
12020713	NOT1_FAT16533	NOT1	49
12020714	NOT1_FAT16533	NOT1	200
12020715	NOT1_FAT16533	NOT1	110
12020716	NOT1_FAT16533	NOT1	89
12020717	NOT1_FAT16533	NOT1	44
12020718	NOT1_FAT16533	NOT1	39
12020719	NOT1_FAT16533	NOT1	98
12020720	NOT1_FAT16533	NOT1	235
12020721	NOT1_FAT16533	NOT1	135
12020722	NOT1_FAT16533	NOT1	109
12020723	NOT1_FAT16533	NOT1	240
12020724	NOT1_FAT16533	NOT1	42
12020725	NOT1_FAT16533	NOT1	225
12020726	NOT1_FAT16533	NOT1	91
12020727	NOT1_FAT16533	NOT1	85
12020728	NOT1_FAT16533	NOT1	136
12020729	NOT1_FAT16533	NOT1	268
12020730	NOT1_FAT16533	NOT1	149
12020731	NOT1_FAT16533	NOT1	45
12020732	NOT1_FAT16533	NOT1	28
12020733	NOT1_FAT16533	NOT1	249
12020734	NOT1_FAT16533	NOT1	66
12020735	NOT1_FAT16533	NOT1	134
12020736	NOT1_FAT16533	NOT1	180
12020737	NOT1_FAT16533	NOT1	180
12020738	NOT1_FAT16533	NOT1	134
12020739	NOT1_FAT16533	NOT1	67
12020740	NOT1_FAT16533	NOT1	82
12020741	NOT1_FAT16533	NOT1	80
12020742	NOT1_FAT16533	NOT1	82
12020743	NOT1_FAT16533	NOT1	111
12020744	NOT1_FAT16533	NOT1	218
12020745	NOT1_FAT16533	NOT1	53
12020746	NOT1_FAT16533	NOT1	97
12020747	NOT1_FAT16533	NOT1	109
12020748	NOT1_FAT16533	NOT1	142
12020749	NOT1_FAT16533	NOT1	124
12020750	NOT1_FAT16533	NOT1	69
12020751	NOT1_FAT16533	NOT1	244
12020752	NOT1_FAT16533	NOT1	225
12020753	NOT1_FAT16533	NOT1	147
12020754	NOT1_FAT16533	NOT1	127
12020755	NOT1_FAT16533	NOT1	116
12020756	NOT1_FAT16533	NOT1	176
12020757	NOT1_FAT16533	NOT1	45
12020758	NOT1_FAT16533	NOT1	82
12020759	NOT1_FAT16533	NOT1	53
12020760	NOT1_FAT16533	NOT1	97
12020761	NOT1_FAT16533	NOT1	109
12020762	NOT1_FAT16533	NOT1	142
12020763	NOT1_FAT16533	NOT1	124
12020764	NOT1_FAT16533	NOT1	69
12020765	NOT1_FAT16533	NOT1	244
12020766	NOT1_FAT16533	NOT1	225
12020767	NOT1_FAT16533	NOT1	147
12020768	NOT1_FAT16533	NOT1	127
12020769	NOT1_FAT16533	NOT1	116
12020770	NOT1_FAT16533	NOT1	176
12020771	NOT1_FAT16533	NOT1	45
12020772	NOT1_FAT16533	NOT1	53
12020773	NOT1_FAT16533	NOT1	97
12020774	NOT1_FAT16533	NOT1	109
12020775	NOT1_FAT16533	NOT1	69
12020776	NOT1_FAT16533	NOT1	244
12020777	NOT1_FAT16533	NOT1	225
12020778	NOT1_FAT16533	NOT1	147
12020779	NOT1_FAT16533	NOT1	127
12020780	NOT1_FAT16533	NOT1	116
12020781	NOT1_FAT16533	NOT1	176
12020782	NOT1_FAT16533	NOT1	45
12020783	NOT1_FAT16533	NOT1	80
12020784	NOT1_FAT16533	NOT1	21
12020785	NOT1_FAT16533	NOT1	21
12020786	NOT1_FAT16533	NOT1	21
12020787	NOT1_FAT16533	NOT1	151
12020788	NOT1_FAT16533	NOT1	74
12020789	NOT1_FAT16533	NOT1	101
12020790	NOT1_FAT16533	NOT1	31
12020791	NOT1_FAT16533	NOT1	95
12020792	NOT1_FAT16533	NOT1	175
12020793	NOT1_FAT16533	NOT1	93
12020794	NOT1_FAT16533	NOT1	50
12020795	NOT1_FAT16533	NOT1	180
12020796	NOT1_FAT16533	NOT1	79
12020797	NOT1_FAT16533	NOT1	159
12020798	NOT1_FAT16533	NOT1	78
12020799	NOT1_FAT16533	NOT1	151
12020800	NOT1_FAT16533	NOT1	89
12020801	NOT1_FAT16533	NOT1	100
12020802	NOT1_FAT16533	NOT1	215
12020803	NOT1_FAT16533	NOT1	231
12020804	NOT1_FAT16533	NOT1	60
12020805	NOT1_FAT16533	NOT1	149
12020806	NOT1_FAT16533	NOT1	118
12020807	NOT1_FAT16533	NOT1	101
12020808	NOT1_FAT16533	NOT1	63
12020809	NOT1_FAT16533	NOT1	83
12020810	NOT1_FAT16533	NOT1	138
12020811	NOT1_FAT16533	NOT1	84
12020812	NOT1_FAT16533	NOT1	237
12020813	NOT1_FAT16533	NOT1	140
12020814	NOT1_FAT16533	NOT1	151
12020815	NOT1_FAT16533	NOT1	98
12020816	NOT1_FAT16533	NOT1	51
12020817	NOT1_FAT16533	NOT1	125
12020818	NOT1_FAT16533	NOT1	187
12020819	NOT1_FAT16533	NOT1	101
12020820	NOT1_FAT16533	NOT1	114
12020821	NOT1_FAT16533	NOT1	155
12020822	NOT1_FAT16533	NOT1	126
12020823	NOT1_FAT16533	NOT1	99
12020824	NOT1_FAT16533	NOT1	77
12020825	NOT1_FAT16533	NOT1	142
12020826	NOT1_FAT16533	NOT1	126
12020827	NOT1_FAT16533	NOT1	82
12020828	NOT1_FAT16533	NOT1	118
12020829	NOT1_FAT16533	NOT1	118
12020830	NOT1_FAT16533	NOT1	297
12020831	NOT1_FAT16533	NOT1	146
12020832	NOT1_FAT16533	NOT1	163
12020833	NOT1_FAT16533	NOT1	197
12020834	NOT1_FAT16533	NOT1	127
12020835	NOT1_FAT16533	NOT1	103
12020836	NOT1_FAT16533	NOT1	140
12020837	NOT1_FAT16533	NOT1	55
12020838	NOT1_FAT16533	NOT1	233
12020839	NOT1_FAT16533	NOT1	99
12020840	NOT1_FAT16533	NOT1	74
12020841	NOT1_FAT16533	NOT1	114
12020842	NOT1_FAT16533	NOT1	103
12020843	NOT1_FAT16533	NOT1	63
12020844	NOT1_FAT16533	NOT1	267
12020845	NOT1_FAT16533	NOT1	148
12020846	NOT1_FAT16533	NOT1	93
12020847	NOT1_FAT16533	NOT1	140
12020848	NOT1_FAT16533	NOT1	134
12020849	NOT1_FAT16533	NOT1	115
12020850	NOT1_FAT16533	NOT1	101
12020851	NOT1_FAT16533	NOT1	118
12020852	NOT1_FAT16533	NOT1	159
12020853	NOT1_FAT16533	NOT1	101
12020854	NOT1_FAT16533	NOT1	92
12020855	NOT1_FAT16533	NOT1	101
12020856	NOT1_FAT16533	NOT1	231
12020857	NOT1_FAT16533	NOT1	237
12020858	NOT1_FAT16533	NOT1	140
12020859	NOT1_FAT16533	NOT1	78
12020860	NOT1_FAT16533	NOT1	89
12020861	NOT1_FAT16533	NOT1	118
12020862	NOT1_FAT16533	NOT1	101
12020863	NOT1_FAT16533	NOT1	84
12020864	NOT1_FAT16533	NOT1	142
12020865	NOT1_FAT16533	NOT1	151
12020866	NOT1_FAT16533	NOT1	114
12020867	NOT1_FAT16533	NOT1	126
12020868	NOT1_FAT16533	NOT1	100
12020869	NOT1_FAT16533	NOT1	125
12020870	NOT1_FAT16533	NOT1	187
12020871	NOT1_FAT16533	NOT1	99
12020872	NOT1_FAT16533	NOT1	60
12020873	NOT1_FAT16533	NOT1	63
12020874	NOT1_FAT16533	NOT1	126
12020875	NOT1_FAT16533	NOT1	151
12020876	NOT1_FAT16533	NOT1	138
12020877	NOT1_FAT16533	NOT1	155
12020878	NOT1_FAT16533	NOT1	67
12020879	NOT1_FAT16533	NOT1	98
12020880	NOT1_FAT16533	NOT1	83
12020881	NOT1_FAT16533	NOT1	105
12020882	NOT1_FAT16533	NOT1	117
12020883	NOT1_FAT16533	NOT1	51
12020884	NOT1_FAT16533	NOT1	149
12020885	NOT1_FAT16533	NOT1	215
12020886	NOT1_FAT16533	NOT1	77
12020887	NOT1_FAT16533	NOT1	73
12020888	NOT1_FAT16533	NOT1	118
12020889	NOT1_FAT16533	NOT1	82
12020890	NOT1_FAT16533	NOT1	118
12020891	NOT1_FAT16533	NOT1	146
12020892	NOT1_FAT16533	NOT1	297
12020893	NOT1_FAT16533	NOT1	163
12020894	NOT1_FAT16533	NOT1	197
12020895	NOT1_FAT16533	NOT1	127
12020896	NOT1_FAT16533	NOT1	103
12020897	NOT1_FAT16533	NOT1	140
12020898	NOT1_FAT16533	NOT1	55
12020899	NOT1_FAT16533	NOT1	233
12020900	NOT1_FAT16533	NOT1	99
12020901	NOT1_FAT16533	NOT1	74
12020902	NOT1_FAT16533	NOT1	114
12020903	NOT1_FAT16533	NOT1	103
12020904	NOT1_FAT16533	NOT1	63
12020905	NOT1_FAT16533	NOT1	267
12020906	NOT1_FAT16533	NOT1	148
12020907	NOT1_FAT16533	NOT1	93
12020908	NOT1_FAT16533	NOT1	140
12020909	NOT1_FAT16533	NOT1	134
12020910	NOT1_FAT16533	NOT1	115
12020911	NOT1_FAT16533	NOT1	101
12020912	NOT1_FAT16533	NOT1	118
12020913	NOT1_FAT16533	NOT1	159
12020914	NOT1_FAT16533	NOT1	101
12020915	NOT1_FAT16533	NOT1	92
12020916	NOT1_FAT16533	NOT1	78
12020917	NOT1_FAT16533	NOT1	151
12020918	NOT1_FAT16533	NOT1	89
12020919	NOT1_FAT16533	NOT1	100
12020920	NOT1_FAT16533	NOT1	215
12020921	NOT1_FAT16533	NOT1	231
12020922	NOT1_FAT16533	NOT1	60
12020923	NOT1_FAT16533	NOT1	149
12020924	NOT1_FAT16533	NOT1	118
12020925	NOT1_FAT16533	NOT1	63
12020926	NOT1_FAT16533	NOT1	105
12020927	NOT1_FAT16533	NOT1	83
12020928	NOT1_FAT16533	NOT1	138
12020929	NOT1_FAT16533	NOT1	84
12020930	NOT1_FAT16533	NOT1	237
12020931	NOT1_FAT16533	NOT1	140
12020932	NOT1_FAT16533	NOT1	151
12020933	NOT1_FAT16533	NOT1	98
12020934	NOT1_FAT16533	NOT1	51
12020935	NOT1_FAT16533	NOT1	125
12020936	NOT1_FAT16533	NOT1	187
12020937	NOT1_FAT16533	NOT1	101
12020938	NOT1_FAT16533	NOT1	114
12020939	NOT1_FAT16533	NOT1	117
12020940	NOT1_FAT16533	NOT1	155
12020941	NOT1_FAT16533	NOT1	126
12020942	NOT1_FAT16533	NOT1	99
12020943	NOT1_FAT16533	NOT1	67
12020944	NOT1_FAT16533	NOT1	77
12020945	NOT1_FAT16533	NOT1	142
12020946	NOT1_FAT16533	NOT1	126
12020947	NOT1_FAT16533	NOT1	73
12020948	NOT1_FAT16533	NOT1	118
12020949	NOT1_FAT16533	NOT1	82
12020950	NOT1_FAT16533	NOT1	297
12020951	NOT1_FAT16533	NOT1	92
12020952	NOT1_FAT16533	NOT1	92
12020953	NOT1_FAT16533	NOT1	65
12020954	NOT1_FAT16533	NOT1	129
12020955	NOT1_FAT16533	NOT1	43
12020956	NOT1_FAT16533	NOT1	65
12020957	NOT1_FAT16533	NOT1	129
12020958	NOT1_FAT16533	NOT1	43
12020959	NOT1_FAT16533	NOT1	65
12020960	NOT1_FAT16533	NOT1	129
12020961	NOT1_FAT16533	NOT1	43
12020962	NOT1_FAT16533	NOT1	65
12020963	NOT1_FAT16533	NOT1	129
12020964	NOT1_FAT16533	NOT1	43
12020965	NOT1_FAT16533	NOT1	43
12020966	NOT1_FAT16533	NOT1	38
12020967	NOT1_FAT16533	NOT1	51
12020968	NOT1_FAT16533	NOT1	117
12020969	NOT1_FAT16533	NOT1	130
12020970	NOT1_FAT16533	NOT1	253
12020971	NOT1_FAT16533	NOT1	52
12020972	NOT1_FAT16533	NOT1	85
12020973	NOT1_FAT16533	NOT1	193
12020974	NOT1_FAT16533	NOT1	99
12020975	NOT1_FAT16533	NOT1	90
12020976	NOT1_FAT16533	NOT1	129
12020977	NOT1_FAT16533	NOT1	266
12020978	NOT1_FAT16533	NOT1	95
12020979	NOT1_FAT16533	NOT1	151
12020980	NOT1_FAT16533	NOT1	195
12020981	NOT1_FAT16533	NOT1	74
12020982	NOT1_FAT16533	NOT1	85
12020983	NOT1_FAT16533	NOT1	61
12020984	NOT1_FAT16533	NOT1	98
12020985	NOT1_FAT16533	NOT1	42
12020986	NOT1_FAT16533	NOT1	124
12020987	NOT1_FAT16533	NOT1	200
12020988	NOT1_FAT16533	NOT1	114
12020989	NOT1_FAT16533	NOT1	94
12020990	NOT1_FAT16533	NOT1	117
12020991	NOT1_FAT16533	NOT1	110
12020992	NOT1_FAT16533	NOT1	12
12020993	NOT1_FAT16533	NOT1	113
12020994	NOT1_FAT16533	NOT1	94
12020995	NOT1_FAT16533	NOT1	178
12020996	NOT1_FAT16533	NOT1	73
12020997	NOT1_FAT16533	NOT1	136
12020998	NOT1_FAT16533	NOT1	71
12020999	NOT1_FAT16533	NOT1	184
12021000	NOT1_FAT16533	NOT1	137
12021001	NOT1_FAT16533	NOT1	50
12021002	NOT1_FAT16533	NOT1	250
12021003	NOT1_FAT16533	NOT1	131
12021004	NOT1_FAT16533	NOT1	92
12021005	NOT1_FAT16533	NOT1	59
12021006	NOT1_FAT16533	NOT1	183
12021007	NOT1_FAT16533	NOT1	239
12021008	NOT1_FAT16533	NOT1	52
12021009	NOT1_FAT16533	NOT1	96
12021010	NOT1_FAT16533	NOT1	143
12021011	NOT1_FAT16533	NOT1	65
12021012	NOT1_FAT16533	NOT1	88
12021013	NOT1_FAT16533	NOT1	146
12021014	NOT1_FAT16533	NOT1	32
12021015	NOT1_FAT16533	NOT1	197
12021016	NOT1_FAT16533	NOT1	141
12021017	NOT1_FAT16533	NOT1	101
12021018	NOT1_FAT16533	NOT1	43
12021019	NOT1_FAT16533	NOT1	178
12021020	NOT1_FAT16533	NOT1	73
12021021	NOT1_FAT16533	NOT1	136
12021022	NOT1_FAT16533	NOT1	71
12021023	NOT1_FAT16533	NOT1	184
12021024	NOT1_FAT16533	NOT1	137
12021025	NOT1_FAT16533	NOT1	50
12021026	NOT1_FAT16533	NOT1	250
12021027	NOT1_FAT16533	NOT1	131
12021028	NOT1_FAT16533	NOT1	92
12021029	NOT1_FAT16533	NOT1	59
12021030	NOT1_FAT16533	NOT1	183
12021031	NOT1_FAT16533	NOT1	239
12021032	NOT1_FAT16533	NOT1	52
12021033	NOT1_FAT16533	NOT1	96
12021034	NOT1_FAT16533	NOT1	143
12021035	NOT1_FAT16533	NOT1	65
12021036	NOT1_FAT16533	NOT1	88
12021037	NOT1_FAT16533	NOT1	146
12021038	NOT1_FAT16533	NOT1	32
12021039	NOT1_FAT16533	NOT1	197
12021040	NOT1_FAT16533	NOT1	141
12021041	NOT1_FAT16533	NOT1	101
12021042	NOT1_FAT16533	NOT1	38
12021043	NOT1_FAT16533	NOT1	51
12021044	NOT1_FAT16533	NOT1	117
12021045	NOT1_FAT16533	NOT1	130
12021046	NOT1_FAT16533	NOT1	253
12021047	NOT1_FAT16533	NOT1	52
12021048	NOT1_FAT16533	NOT1	85
12021049	NOT1_FAT16533	NOT1	193
12021050	NOT1_FAT16533	NOT1	99
12021051	NOT1_FAT16533	NOT1	90
12021052	NOT1_FAT16533	NOT1	129
12021053	NOT1_FAT16533	NOT1	266
12021054	NOT1_FAT16533	NOT1	95
12021055	NOT1_FAT16533	NOT1	151
12021056	NOT1_FAT16533	NOT1	195
12021057	NOT1_FAT16533	NOT1	74
12021058	NOT1_FAT16533	NOT1	85
12021059	NOT1_FAT16533	NOT1	61
12021060	NOT1_FAT16533	NOT1	98
12021061	NOT1_FAT16533	NOT1	42
12021062	NOT1_FAT16533	NOT1	124
12021063	NOT1_FAT16533	NOT1	200
12021064	NOT1_FAT16533	NOT1	114
12021065	NOT1_FAT16533	NOT1	94
12021066	NOT1_FAT16533	NOT1	117
12021067	NOT1_FAT16533	NOT1	110
12021068	NOT1_FAT16533	NOT1	12
12021069	NOT1_FAT16533	NOT1	113
12021070	NOT1_FAT16533	NOT1	50
12021071	NOT1_FAT16533	NOT1	94
12021072	NOT1_FAT16533	NOT1	178
12021073	NOT1_FAT16533	NOT1	73
12021074	NOT1_FAT16533	NOT1	136
12021075	NOT1_FAT16533	NOT1	71
12021076	NOT1_FAT16533	NOT1	184
12021077	NOT1_FAT16533	NOT1	137
12021078	NOT1_FAT16533	NOT1	50
12021079	NOT1_FAT16533	NOT1	250
12021080	NOT1_FAT16533	NOT1	131
12021081	NOT1_FAT16533	NOT1	92
12021082	NOT1_FAT16533	NOT1	59
12021083	NOT1_FAT16533	NOT1	183
12021084	NOT1_FAT16533	NOT1	239
12021085	NOT1_FAT16533	NOT1	52
12021086	NOT1_FAT16533	NOT1	96
12021087	NOT1_FAT16533	NOT1	143
12021088	NOT1_FAT16533	NOT1	65
12021089	NOT1_FAT16533	NOT1	88
12021090	NOT1_FAT16533	NOT1	146
12021091	NOT1_FAT16533	NOT1	32
12021092	NOT1_FAT16533	NOT1	197
12021093	NOT1_FAT16533	NOT1	141
12021094	NOT1_FAT16533	NOT1	101
12021095	NOT1_FAT16533	NOT1	52
12021096	NOT1_FAT16533	NOT1	266
12021097	NOT1_FAT16533	NOT1	98
12021098	NOT1_FAT16533	NOT1	99
12021099	NOT1_FAT16533	NOT1	151
12021100	NOT1_FAT16533	NOT1	130
12021101	NOT1_FAT16533	NOT1	38
12021102	NOT1_FAT16533	NOT1	95
12021103	NOT1_FAT16533	NOT1	42
12021104	NOT1_FAT16533	NOT1	195
12021105	NOT1_FAT16533	NOT1	90
12021106	NOT1_FAT16533	NOT1	129
12021107	NOT1_FAT16533	NOT1	51
12021108	NOT1_FAT16533	NOT1	74
12021109	NOT1_FAT16533	NOT1	85
12021110	NOT1_FAT16533	NOT1	61
12021111	NOT1_FAT16533	NOT1	253
12021112	NOT1_FAT16533	NOT1	117
12021113	NOT1_FAT16533	NOT1	85
12021114	NOT1_FAT16533	NOT1	193
12021115	NOT1_FAT16533	NOT1	124
12021116	NOT1_FAT16533	NOT1	200
12021117	NOT1_FAT16533	NOT1	114
12021118	NOT1_FAT16533	NOT1	94
12021119	NOT1_FAT16533	NOT1	117
12021120	NOT1_FAT16533	NOT1	110
12021121	NOT1_FAT16533	NOT1	12
12021122	NOT1_FAT16533	NOT1	113
12021123	NOT1_FAT16533	NOT1	94
12021124	NOT1_FAT16533	NOT1	178
12021125	NOT1_FAT16533	NOT1	73
12021126	NOT1_FAT16533	NOT1	136
12021127	NOT1_FAT16533	NOT1	71
12021128	NOT1_FAT16533	NOT1	184
12021129	NOT1_FAT16533	NOT1	137
12021130	NOT1_FAT16533	NOT1	50
12021131	NOT1_FAT16533	NOT1	250
12021132	NOT1_FAT16533	NOT1	131
12021133	NOT1_FAT16533	NOT1	92
12021134	NOT1_FAT16533	NOT1	59
12021135	NOT1_FAT16533	NOT1	183
12021136	NOT1_FAT16533	NOT1	239
12021137	NOT1_FAT16533	NOT1	52
12021138	NOT1_FAT16533	NOT1	96
12021139	NOT1_FAT16533	NOT1	143
12021140	NOT1_FAT16533	NOT1	65
12021141	NOT1_FAT16533	NOT1	88
12021142	NOT1_FAT16533	NOT1	146
12021143	NOT1_FAT16533	NOT1	32
12021144	NOT1_FAT16533	NOT1	197
12021145	NOT1_FAT16533	NOT1	141
12021146	NOT1_FAT16533	NOT1	101
12021147	NOT1_FAT16533	NOT1	94
12021148	NOT1_FAT16533	NOT1	253
12021149	NOT1_FAT16533	NOT1	52
12021150	NOT1_FAT16533	NOT1	110
12021151	NOT1_FAT16533	NOT1	200
12021152	NOT1_FAT16533	NOT1	266
12021153	NOT1_FAT16533	NOT1	98
12021154	NOT1_FAT16533	NOT1	113
12021155	NOT1_FAT16533	NOT1	99
12021156	NOT1_FAT16533	NOT1	151
12021157	NOT1_FAT16533	NOT1	130
12021158	NOT1_FAT16533	NOT1	42
12021159	NOT1_FAT16533	NOT1	124
12021160	NOT1_FAT16533	NOT1	195
12021161	NOT1_FAT16533	NOT1	90
12021162	NOT1_FAT16533	NOT1	129
12021163	NOT1_FAT16533	NOT1	117
12021164	NOT1_FAT16533	NOT1	193
12021165	NOT1_FAT16533	NOT1	12
12021166	NOT1_FAT16533	NOT1	51
12021167	NOT1_FAT16533	NOT1	74
12021168	NOT1_FAT16533	NOT1	85
12021169	NOT1_FAT16533	NOT1	61
12021170	NOT1_FAT16533	NOT1	94
12021171	NOT1_FAT16533	NOT1	117
12021172	NOT1_FAT16533	NOT1	85
12021173	NOT1_FAT16533	NOT1	38
12021174	NOT1_FAT16533	NOT1	95
12021175	NOT1_FAT16533	NOT1	114
12021176	NOT1_FAT16533	NOT1	178
12021177	NOT1_FAT16533	NOT1	73
12021178	NOT1_FAT16533	NOT1	136
12021179	NOT1_FAT16533	NOT1	71
12021180	NOT1_FAT16533	NOT1	184
12021181	NOT1_FAT16533	NOT1	137
12021182	NOT1_FAT16533	NOT1	50
12021183	NOT1_FAT16533	NOT1	250
12021184	NOT1_FAT16533	NOT1	131
12021185	NOT1_FAT16533	NOT1	92
12021186	NOT1_FAT16533	NOT1	59
12021187	NOT1_FAT16533	NOT1	183
12021188	NOT1_FAT16533	NOT1	239
12021189	NOT1_FAT16533	NOT1	52
12021190	NOT1_FAT16533	NOT1	96
12021191	NOT1_FAT16533	NOT1	143
12021192	NOT1_FAT16533	NOT1	65
12021193	NOT1_FAT16533	NOT1	88
12021194	NOT1_FAT16533	NOT1	146
12021195	NOT1_FAT16533	NOT1	32
12021196	NOT1_FAT16533	NOT1	197
12021197	NOT1_FAT16533	NOT1	141
12021198	NOT1_FAT16533	NOT1	101
12021199	NOT1_FAT16533	NOT1	50
12021200	NOT1_FAT16533	NOT1	90
12021201	NOT1_FAT16533	NOT1	37
12021202	NOT1_FAT16533	NOT1	142
12021203	NOT1_FAT16533	NOT1	44
12021204	NOT1_FAT16533	NOT1	65
12021205	NOT1_FAT16533	NOT1	170
12021206	NOT1_FAT16533	NOT1	64
12021207	NOT1_FAT16533	NOT1	103
12021208	NOT1_FAT16533	NOT1	63
12021209	NOT1_FAT16533	NOT1	43
12021210	NOT1_FAT16533	NOT1	120
12021211	NOT1_FAT16533	NOT1	43
12021212	NOT1_FAT16533	NOT1	92
12021213	NOT1_FAT16533	NOT1	125
12021214	NOT1_FAT16533	NOT1	78
12021215	NOT1_FAT16533	NOT1	171
12021216	NOT1_FAT16533	NOT1	145
12021217	NOT1_FAT16533	NOT1	144
12021218	NOT1_FAT16533	NOT1	54
12021219	NOT1_FAT16533	NOT1	45
12021220	NOT1_FAT16533	NOT1	131
12021221	NOT1_FAT16533	NOT1	128
12021222	NOT1_FAT16533	NOT1	192
12021223	NOT1_FAT16533	NOT1	123
12021224	NOT1_FAT16533	NOT1	105
12021225	NOT1_FAT16533	NOT1	96
12021226	NOT1_FAT16533	NOT1	44
12021227	NOT1_FAT16533	NOT1	206
12021228	NOT1_FAT16533	NOT1	213
12021229	NOT1_FAT16533	NOT1	52
12021230	NOT1_FAT16533	NOT1	48
12021231	NOT1_FAT16533	NOT1	39
12021232	NOT1_FAT16533	NOT1	68
12021233	NOT1_FAT16533	NOT1	24
12021234	NOT1_FAT16533	NOT1	109
12021235	NOT1_FAT16533	NOT1	141
12021236	NOT1_FAT16533	NOT1	126
12021237	NOT1_FAT16533	NOT1	34
12021238	NOT1_FAT16533	NOT1	109
12021239	NOT1_FAT16533	NOT1	26
12021240	NOT1_FAT16533	NOT1	68
12021241	NOT1_FAT16533	NOT1	43
12021242	NOT1_FAT16533	NOT1	35
12021243	NOT1_FAT16533	NOT1	84
12021244	NOT1_FAT16533	NOT1	87
12021245	NOT1_FAT16533	NOT1	42
12021246	NOT1_FAT16533	NOT1	151
12021247	NOT1_FAT16533	NOT1	126
12021248	NOT1_FAT16533	NOT1	81
12021249	NOT1_FAT16533	NOT1	53
12021250	NOT1_FAT16533	NOT1	119
12021251	NOT1_FAT16533	NOT1	50
12021252	NOT1_FAT16533	NOT1	56
12021253	NOT1_FAT16533	NOT1	135
12021254	NOT1_FAT16533	NOT1	63
12021255	NOT1_FAT16533	NOT1	26
12021256	NOT1_FAT16533	NOT1	99
12021257	NOT1_FAT16533	NOT1	44
12021258	NOT1_FAT16533	NOT1	138
12021259	NOT1_FAT16533	NOT1	117
12021260	NOT1_FAT16533	NOT1	147
12021261	NOT1_FAT16533	NOT1	70
12021262	NOT1_FAT16533	NOT1	104
12021263	NOT1_FAT16533	NOT1	67
12021264	NOT1_FAT16533	NOT1	96
12021265	NOT1_FAT16533	NOT1	72
12021266	NOT1_FAT16533	NOT1	107
12021267	NOT1_FAT16533	NOT1	25
12021268	NOT1_FAT16533	NOT1	63
12021269	NOT1_FAT16533	NOT1	68
12021270	NOT1_FAT16533	NOT1	133
12021271	NOT1_FAT16533	NOT1	38
12021272	NOT1_FAT16533	NOT1	48
12021273	NOT1_FAT16533	NOT1	73
12021274	NOT1_FAT16533	NOT1	35
12021275	NOT1_FAT16533	NOT1	207
12021276	NOT1_FAT16533	NOT1	60
12021277	NOT1_FAT16533	NOT1	50
12021278	NOT1_FAT16533	NOT1	21
12021279	NOT1_FAT16533	NOT1	92
12021280	NOT1_FAT16533	NOT1	115
12021281	NOT1_FAT16533	NOT1	91
12021282	NOT1_FAT16533	NOT1	16
12021283	NOT1_FAT16533	NOT1	70
12021284	NOT1_FAT16533	NOT1	220
12021285	NOT1_FAT16533	NOT1	37
12021286	NOT1_FAT16533	NOT1	67
12021287	NOT1_FAT16533	NOT1	74
12021288	NOT1_FAT16533	NOT1	50
12021289	NOT1_FAT16533	NOT1	29
12021290	NOT1_FAT16533	NOT1	43
12021291	NOT1_FAT16533	NOT1	92
12021292	NOT1_FAT16533	NOT1	121
12021293	NOT1_FAT16533	NOT1	51
12021294	NOT1_FAT16533	NOT1	50
12021295	NOT1_FAT16533	NOT1	47
12021296	NOT1_FAT16533	NOT1	57
12021297	NOT1_FAT16533	NOT1	111
12021298	NOT1_FAT16533	NOT1	53
12021299	NOT1_FAT16533	NOT1	52
12021300	NOT1_FAT16533	NOT1	75
12021301	NOT1_FAT16533	NOT1	32
12021302	NOT1_FAT16533	NOT1	120
12021303	NOT1_FAT16533	NOT1	43
12021304	NOT1_FAT16533	NOT1	50
12021305	NOT1_FAT16533	NOT1	62
12021306	NOT1_FAT16533	NOT1	97
12021307	NOT1_FAT16533	NOT1	42
12021308	NOT1_FAT16533	NOT1	168
12021309	NOT1_FAT16533	NOT1	74
12021310	NOT1_FAT16533	NOT1	46
12021311	NOT1_FAT16533	NOT1	166
12021312	NOT1_FAT16533	NOT1	77
12021313	NOT1_FAT16533	NOT1	85
12021314	NOT1_FAT16533	NOT1	54
12021315	NOT1_FAT16533	NOT1	79
12021316	NOT1_FAT16533	NOT1	33
12021317	NOT1_FAT16533	NOT1	49
12021318	NOT1_FAT16533	NOT1	31
12021319	NOT1_FAT16533	NOT1	118
12021320	NOT1_FAT16533	NOT1	30
12021321	NOT1_FAT16533	NOT1	42
12021322	NOT1_FAT16533	NOT1	96
12021323	NOT1_FAT16533	NOT1	121
12021324	NOT1_FAT16533	NOT1	189
12021325	NOT1_FAT16533	NOT1	83
12021326	NOT1_FAT16533	NOT1	100
12021327	NOT1_FAT16533	NOT1	66
12021328	NOT1_FAT16533	NOT1	119
12021329	NOT1_FAT16533	NOT1	28
12021330	NOT1_FAT16533	NOT1	74
12021331	NOT1_FAT16533	NOT1	168
12021332	NOT1_FAT16533	NOT1	34
12021333	NOT1_FAT16533	NOT1	81
12021334	NOT1_FAT16533	NOT1	98
12021335	NOT1_FAT16533	NOT1	92
12021336	NOT1_FAT16533	NOT1	124
12021337	NOT1_FAT16533	NOT1	131
12021338	NOT1_FAT16533	NOT1	117
12021339	NOT1_FAT16533	NOT1	48
12021340	NOT1_FAT16533	NOT1	47
12021341	NOT1_FAT16533	NOT1	76
12021342	NOT1_FAT16533	NOT1	58
12021343	NOT1_FAT16533	NOT1	33
12021344	NOT1_FAT16533	NOT1	58
12021345	NOT1_FAT16533	NOT1	82
12021346	NOT1_FAT16533	NOT1	70
12021347	NOT1_FAT16533	NOT1	130
12021348	NOT1_FAT16533	NOT1	215
12021349	NOT1_FAT16533	NOT1	63
12021350	NOT1_FAT16533	NOT1	101
12021351	NOT1_FAT16533	NOT1	70
12021352	NOT1_FAT16533	NOT1	144
12021353	NOT1_FAT16533	NOT1	138
12021354	NOT1_FAT16533	NOT1	59
12021355	NOT1_FAT16533	NOT1	133
12021356	NOT1_FAT16533	NOT1	69
12021357	NOT1_FAT16533	NOT1	77
12021358	NOT1_FAT16533	NOT1	172
12021359	NOT1_FAT16533	NOT1	74
12021360	NOT1_FAT16533	NOT1	65
12021361	NOT1_FAT16533	NOT1	44
12021362	NOT1_FAT16533	NOT1	94
12021363	NOT1_FAT16533	NOT1	98
12021364	NOT1_FAT16533	NOT1	39
12021365	NOT1_FAT16533	NOT1	80
12021366	NOT1_FAT16533	NOT1	81
12021367	NOT1_FAT16533	NOT1	85
12021368	NOT1_FAT16533	NOT1	60
12021369	NOT1_FAT16533	NOT1	39
12021370	NOT1_FAT16533	NOT1	134
12021371	NOT1_FAT16533	NOT1	50
12021372	NOT1_FAT16533	NOT1	39
12021373	NOT1_FAT16533	NOT1	76
12021374	NOT1_FAT16533	NOT1	26
12021375	NOT1_FAT16533	NOT1	74
12021376	NOT1_FAT16533	NOT1	36
12021377	NOT1_FAT16533	NOT1	26
12021378	NOT1_FAT16533	NOT1	62
12021379	NOT1_FAT16533	NOT1	111
12021380	NOT1_FAT16533	NOT1	220
12021381	NOT1_FAT16533	NOT1	183
12021382	NOT1_FAT16533	NOT1	82
12021383	NOT1_FAT16533	NOT1	52
12021384	NOT1_FAT16533	NOT1	75
12021385	NOT1_FAT16533	NOT1	65
12021386	NOT1_FAT16533	NOT1	118
12021387	NOT1_FAT16533	NOT1	91
12021388	NOT1_FAT16533	NOT1	85
12021389	NOT1_FAT16533	NOT1	61
12021390	NOT1_FAT16533	NOT1	133
12021391	NOT1_FAT16533	NOT1	54
12021392	NOT1_FAT16533	NOT1	49
12021393	NOT1_FAT16533	NOT1	15
12021394	NOT1_FAT16533	NOT1	98
12021395	NOT1_FAT16533	NOT1	101
12021396	NOT1_FAT16533	NOT1	76
12021397	NOT1_FAT16533	NOT1	51
12021398	NOT1_FAT16533	NOT1	91
12021399	NOT1_FAT16533	NOT1	19
12021400	NOT1_FAT16533	NOT1	79
12021401	NOT1_FAT16533	NOT1	92
12021402	NOT1_FAT16533	NOT1	110
12021403	NOT1_FAT16533	NOT1	71
12021404	NOT1_FAT16533	NOT1	64
12021405	NOT1_FAT16533	NOT1	96
12021406	NOT1_FAT16533	NOT1	23
12021407	NOT1_FAT16533	NOT1	67
12021408	NOT1_FAT16533	NOT1	60
12021409	NOT1_FAT16533	NOT1	81
12021410	NOT1_FAT16533	NOT1	143
12021411	NOT1_FAT16533	NOT1	55
12021412	NOT1_FAT16533	NOT1	87
12021413	NOT1_FAT16533	NOT1	72
12021414	NOT1_FAT16533	NOT1	68
12021415	NOT1_FAT16533	NOT1	42
12021416	NOT1_FAT16533	NOT1	119
12021417	NOT1_FAT16533	NOT1	74
12021418	NOT1_FAT16533	NOT1	129
12021419	NOT1_FAT16533	NOT1	136
12021420	NOT1_FAT16533	NOT1	87
12021421	NOT1_FAT16533	NOT1	6
12021422	NOT1_FAT16533	NOT1	39
12021423	NOT1_FAT16533	NOT1	88
12021424	NOT1_FAT16533	NOT1	65
12021425	NOT1_FAT16533	NOT1	235
12021426	NOT1_FAT16533	NOT1	59
12021427	NOT1_FAT16533	NOT1	107
12021428	NOT1_FAT16533	NOT1	51
12021429	NOT1_FAT16533	NOT1	68
12021430	NOT1_FAT16533	NOT1	150
12021431	NOT1_FAT16533	NOT1	64
12021432	NOT1_FAT16533	NOT1	55
12021433	NOT1_FAT16533	NOT1	136
12021434	NOT1_FAT16533	NOT1	69
12021435	NOT1_FAT16533	NOT1	98
12021436	NOT1_FAT16533	NOT1	110
12021437	NOT1_FAT16533	NOT1	170
12021438	NOT1_FAT16533	NOT1	68
12021439	NOT1_FAT16533	NOT1	135
12021440	NOT1_FAT16533	NOT1	109
12021441	NOT1_FAT16533	NOT1	80
12021442	NOT1_FAT16533	NOT1	105
12021443	NOT1_FAT16533	NOT1	58
12021444	NOT1_FAT16533	NOT1	80
12021445	NOT1_FAT16533	NOT1	65
12021446	NOT1_FAT16533	NOT1	104
12021447	NOT1_FAT16533	NOT1	59
12021448	NOT1_FAT16533	NOT1	110
12021449	NOT1_FAT16533	NOT1	145
12021450	NOT1_FAT16533	NOT1	107
12021451	NOT1_FAT16533	NOT1	66
12021452	NOT1_FAT16533	NOT1	79
12021453	NOT1_FAT16533	NOT1	66
12021454	NOT1_FAT16533	NOT1	40
12021455	NOT1_FAT16533	NOT1	142
12021456	NOT1_FAT16533	NOT1	106
12021457	NOT1_FAT16533	NOT1	50
12021458	NOT1_FAT16533	NOT1	89
12021459	NOT1_FAT16533	NOT1	41
12021460	NOT1_FAT16533	NOT1	45
12021461	NOT1_FAT16533	NOT1	98
12021462	NOT1_FAT16533	NOT1	224
12021463	NOT1_FAT16533	NOT1	53
12021464	NOT1_FAT16533	NOT1	49
12021465	NOT1_FAT16533	NOT1	89
12021466	NOT1_FAT16533	NOT1	36
12021467	NOT1_FAT16533	NOT1	110
12021468	NOT1_FAT16533	NOT1	257
12021469	NOT1_FAT16533	NOT1	87
12021470	NOT1_FAT16533	NOT1	94
12021471	NOT1_FAT16533	NOT1	137
12021472	NOT1_FAT16533	NOT1	214
12021473	NOT1_FAT16533	NOT1	48
12021474	NOT1_FAT16533	NOT1	86
12021475	NOT1_FAT16533	NOT1	59
12021476	NOT1_FAT16533	NOT1	76
12021477	NOT1_FAT16533	NOT1	48
12021478	NOT1_FAT16533	NOT1	144
12021479	NOT1_FAT16533	NOT1	231
12021480	NOT1_FAT16533	NOT1	314
12021481	NOT1_FAT16533	NOT1	58
12021482	NOT1_FAT16533	NOT1	42
12021483	NOT1_FAT16533	NOT1	105
12021484	NOT1_FAT16533	NOT1	88
12021485	NOT1_FAT16533	NOT1	155
12021486	NOT1_FAT16533	NOT1	18
12021487	NOT1_FAT16533	NOT1	59
12021488	NOT1_FAT16533	NOT1	36
12021489	NOT1_FAT16533	NOT1	74
12021490	NOT1_FAT16533	NOT1	32
12021491	NOT1_FAT16533	NOT1	86
12021492	NOT1_FAT16533	NOT1	55
12021493	NOT1_FAT16533	NOT1	103
12021494	NOT1_FAT16533	NOT1	161
12021495	NOT1_FAT16533	NOT1	116
12021496	NOT1_FAT16533	NOT1	98
12021497	NOT1_FAT16533	NOT1	77
12021498	NOT1_FAT16533	NOT1	73
12021499	NOT1_FAT16533	NOT1	107
12021500	NOT1_FAT16533	NOT1	120
12021501	NOT1_FAT16533	NOT1	56
12021502	NOT1_FAT16533	NOT1	59
12021503	NOT1_FAT16533	NOT1	89
12021504	NOT1_FAT16533	NOT1	59
12021505	NOT1_FAT16533	NOT1	19
12021506	NOT1_FAT16533	NOT1	97
12021507	NOT1_FAT16533	NOT1	65
12021508	NOT1_FAT16533	NOT1	108
12021509	NOT1_FAT16533	NOT1	53
12021510	NOT1_FAT16533	NOT1	59
12021511	NOT1_FAT16533	NOT1	82
12021512	NOT1_FAT16533	NOT1	68
12021513	NOT1_FAT16533	NOT1	121
12021514	NOT1_FAT16533	NOT1	117
12021515	NOT1_FAT16533	NOT1	44
12021516	NOT1_FAT16533	NOT1	94
12021517	NOT1_FAT16533	NOT1	62
12021518	NOT1_FAT16533	NOT1	147
12021519	NOT1_FAT16533	NOT1	107
12021520	NOT1_FAT16533	NOT1	105
12021521	NOT1_FAT16533	NOT1	110
12021522	NOT1_FAT16533	NOT1	37
12021523	NOT1_FAT16533	NOT1	105
12021524	NOT1_FAT16533	NOT1	68
12021525	NOT1_FAT16533	NOT1	104
12021526	NOT1_FAT16533	NOT1	48
12021527	NOT1_FAT16533	NOT1	82
12021528	NOT1_FAT16533	NOT1	152
12021529	NOT1_FAT16533	NOT1	31
12021530	NOT1_FAT16533	NOT1	63
12021531	NOT1_FAT16533	NOT1	129
12021532	NOT1_FAT16533	NOT1	114
12021533	NOT1_FAT16533	NOT1	64
12021534	NOT1_FAT16533	NOT1	58
12021535	NOT1_FAT16533	NOT1	97
12021536	NOT1_FAT16533	NOT1	121
12021537	NOT1_FAT16533	NOT1	133
12021538	NOT1_FAT16533	NOT1	88
12021539	NOT1_FAT16533	NOT1	27
12021540	NOT1_FAT16533	NOT1	83
12021541	NOT1_FAT16533	NOT1	92
12021542	NOT1_FAT16533	NOT1	26
12021543	NOT1_FAT16533	NOT1	43
12021544	NOT1_FAT16533	NOT1	92
12021545	NOT1_FAT16533	NOT1	14
12021546	NOT1_FAT16533	NOT1	180
12021547	NOT1_FAT16533	NOT1	65
12021548	NOT1_FAT16533	NOT1	129
12021549	NOT1_FAT16533	NOT1	50
12021550	NOT1_FAT16533	NOT1	198
12021551	NOT1_FAT16533	NOT1	86
12021552	NOT1_FAT16533	NOT1	86
12021553	NOT1_FAT16533	NOT1	98
12021554	NOT1_FAT16533	NOT1	43
12021555	NOT1_FAT16533	NOT1	115
12021556	NOT1_FAT16533	NOT1	142
12021557	NOT1_FAT16533	NOT1	54
12021558	NOT1_FAT16533	NOT1	33
12021559	NOT1_FAT16533	NOT1	69
12021560	NOT1_FAT16533	NOT1	78
12021561	NOT1_FAT16533	NOT1	35
12021562	NOT1_FAT16533	NOT1	28
12021563	NOT1_FAT16533	NOT1	52
12021564	NOT1_FAT16533	NOT1	93
12021565	NOT1_FAT16533	NOT1	37
12021566	NOT1_FAT16533	NOT1	180
12021567	NOT1_FAT16533	NOT1	130
12021568	NOT1_FAT16533	NOT1	35
12021569	NOT1_FAT16533	NOT1	50
12021570	NOT1_FAT16533	NOT1	81
12021571	NOT1_FAT16533	NOT1	146
12021572	NOT1_FAT16533	NOT1	89
12021573	NOT1_FAT16533	NOT1	172
12021574	NOT1_FAT16533	NOT1	43
12021575	NOT1_FAT16533	NOT1	35
12021576	NOT1_FAT16533	NOT1	22
12021577	NOT1_FAT16533	NOT1	81
12021578	NOT1_FAT16533	NOT1	154
12021579	NOT1_FAT16533	NOT1	124
12021580	NOT1_FAT16533	NOT1	63
12021581	NOT1_FAT16533	NOT1	48
12021582	NOT1_FAT16533	NOT1	31
12021583	NOT1_FAT16533	NOT1	92
12021584	NOT1_FAT16533	NOT1	89
12021585	NOT1_FAT16533	NOT1	75
12021586	NOT1_FAT16533	NOT1	111
12021587	NOT1_FAT16533	NOT1	85
12021588	NOT1_FAT16533	NOT1	73
12021589	NOT1_FAT16533	NOT1	116
12021590	NOT1_FAT16533	NOT1	68
12021591	NOT1_FAT16533	NOT1	81
12021592	NOT1_FAT16533	NOT1	32
12021593	NOT1_FAT16533	NOT1	69
12021594	NOT1_FAT16533	NOT1	71
12021595	NOT1_FAT16533	NOT1	61
12021596	NOT1_FAT16533	NOT1	59
12021597	NOT1_FAT16533	NOT1	78
12021598	NOT1_FAT16533	NOT1	214
12021599	NOT1_FAT16533	NOT1	42
12021600	NOT1_FAT16533	NOT1	94
12021601	NOT1_FAT16533	NOT1	36
12021602	NOT1_FAT16533	NOT1	42
12021603	NOT1_FAT16533	NOT1	54
12021604	NOT1_FAT16533	NOT1	51
12021605	NOT1_FAT16533	NOT1	40
12021606	NOT1_FAT16533	NOT1	94
12021607	NOT1_FAT16533	NOT1	78
12021608	NOT1_FAT16533	NOT1	60
12021609	NOT1_FAT16533	NOT1	61
12021610	NOT1_FAT16533	NOT1	110
12021611	NOT1_FAT16533	NOT1	96
12021612	NOT1_FAT16533	NOT1	98
12021613	NOT1_FAT16533	NOT1	78
12021614	NOT1_FAT16533	NOT1	53
12021615	NOT1_FAT16533	NOT1	67
12021616	NOT1_FAT16533	NOT1	174
12021617	NOT1_FAT16533	NOT1	59
12021618	NOT1_FAT16533	NOT1	44
12021619	NOT1_FAT16533	NOT1	40
12021620	NOT1_FAT16533	NOT1	45
12021621	NOT1_FAT16533	NOT1	136
12021622	NOT1_FAT16533	NOT1	119
12021623	NOT1_FAT16533	NOT1	39
12021624	NOT1_FAT16533	NOT1	96
12021625	NOT1_FAT16533	NOT1	174
12021626	NOT1_FAT16533	NOT1	95
12021627	NOT1_FAT16533	NOT1	199
12021628	NOT1_FAT16533	NOT1	73
12021629	NOT1_FAT16533	NOT1	113
12021630	NOT1_FAT16533	NOT1	49
12021631	NOT1_FAT16533	NOT1	96
12021632	NOT1_FAT16533	NOT1	46
12021633	NOT1_FAT16533	NOT1	45
12021634	NOT1_FAT16533	NOT1	42
12021635	NOT1_FAT16533	NOT1	34
12021636	NOT1_FAT16533	NOT1	39
12021637	NOT1_FAT16533	NOT1	59
12021638	NOT1_FAT16533	NOT1	88
12021639	NOT1_FAT16533	NOT1	49
12021640	NOT1_FAT16533	NOT1	39
12021641	NOT1_FAT16533	NOT1	81
12021642	NOT1_FAT16533	NOT1	182
12021643	NOT1_FAT16533	NOT1	64
12021644	NOT1_FAT16533	NOT1	96
12021645	NOT1_FAT16533	NOT1	24
12021646	NOT1_FAT16533	NOT1	120
12021647	NOT1_FAT16533	NOT1	69
12021648	NOT1_FAT16533	NOT1	128
12021649	NOT1_FAT16533	NOT1	63
12021650	NOT1_FAT16533	NOT1	41
12021651	NOT1_FAT16533	NOT1	129
12021652	NOT1_FAT16533	NOT1	55
12021653	NOT1_FAT16533	NOT1	48
12021654	NOT1_FAT16533	NOT1	152
12021655	NOT1_FAT16533	NOT1	76
12021656	NOT1_FAT16533	NOT1	44
12021657	NOT1_FAT16533	NOT1	93
12021658	NOT1_FAT16533	NOT1	57
12021659	NOT1_FAT16533	NOT1	39
12021660	NOT1_FAT16533	NOT1	112
12021661	NOT1_FAT16533	NOT1	75
12021662	NOT1_FAT16533	NOT1	66
12021663	NOT1_FAT16533	NOT1	29
12021664	NOT1_FAT16533	NOT1	121
12021665	NOT1_FAT16533	NOT1	79
12021666	NOT1_FAT16533	NOT1	53
12021667	NOT1_FAT16533	NOT1	144
12021668	NOT1_FAT16533	NOT1	45
12021669	NOT1_FAT16533	NOT1	47
12021670	NOT1_FAT16533	NOT1	155
12021671	NOT1_FAT16533	NOT1	38
12021672	NOT1_FAT16533	NOT1	101
12021673	NOT1_FAT16533	NOT1	101
12021674	NOT1_FAT16533	NOT1	58
12021675	NOT1_FAT16533	NOT1	37
12021676	NOT1_FAT16533	NOT1	90
12021677	NOT1_FAT16533	NOT1	95
12021678	NOT1_FAT16533	NOT1	104
12021679	NOT1_FAT16533	NOT1	52
12021680	NOT1_FAT16533	NOT1	110
12021681	NOT1_FAT16533	NOT1	31
12021682	NOT1_FAT16533	NOT1	30
12021683	NOT1_FAT16533	NOT1	117
12021684	NOT1_FAT16533	NOT1	116
12021685	NOT1_FAT16533	NOT1	84
12021686	NOT1_FAT16533	NOT1	36
12021687	NOT1_FAT16533	NOT1	67
12021688	NOT1_FAT16533	NOT1	52
12021689	NOT1_FAT16533	NOT1	40
12021690	NOT1_FAT16533	NOT1	66
12021691	NOT1_FAT16533	NOT1	48
12021692	NOT1_FAT16533	NOT1	29
12021693	NOT1_FAT16533	NOT1	50
12021694	NOT1_FAT16533	NOT1	20
12021695	NOT1_FAT16533	NOT1	60
12021696	NOT1_FAT16533	NOT1	133
12021697	NOT1_FAT16533	NOT1	150
12021698	NOT1_FAT16533	NOT1	61
12021699	NOT1_FAT16533	NOT1	126
12021700	NOT1_FAT16533	NOT1	89
12021701	NOT1_FAT16533	NOT1	109
12021702	NOT1_FAT16533	NOT1	57
12021703	NOT1_FAT16533	NOT1	22
12021704	NOT1_FAT16533	NOT1	60
12021705	NOT1_FAT16533	NOT1	107
12021706	NOT1_FAT16533	NOT1	136
12021707	NOT1_FAT16533	NOT1	66
12021708	NOT1_FAT16533	NOT1	8
12021709	NOT1_FAT16533	NOT1	61
12021710	NOT1_FAT16533	NOT1	59
12021711	NOT1_FAT16533	NOT1	90
12021712	NOT1_FAT16533	NOT1	37
12021713	NOT1_FAT16533	NOT1	142
12021714	NOT1_FAT16533	NOT1	44
12021715	NOT1_FAT16533	NOT1	65
12021716	NOT1_FAT16533	NOT1	170
12021717	NOT1_FAT16533	NOT1	64
12021718	NOT1_FAT16533	NOT1	103
12021719	NOT1_FAT16533	NOT1	63
12021720	NOT1_FAT16533	NOT1	43
12021721	NOT1_FAT16533	NOT1	120
12021722	NOT1_FAT16533	NOT1	43
12021723	NOT1_FAT16533	NOT1	92
12021724	NOT1_FAT16533	NOT1	125
12021725	NOT1_FAT16533	NOT1	78
12021726	NOT1_FAT16533	NOT1	171
12021727	NOT1_FAT16533	NOT1	145
12021728	NOT1_FAT16533	NOT1	144
12021729	NOT1_FAT16533	NOT1	54
12021730	NOT1_FAT16533	NOT1	45
12021731	NOT1_FAT16533	NOT1	131
12021732	NOT1_FAT16533	NOT1	128
12021733	NOT1_FAT16533	NOT1	192
12021734	NOT1_FAT16533	NOT1	123
12021735	NOT1_FAT16533	NOT1	105
12021736	NOT1_FAT16533	NOT1	96
12021737	NOT1_FAT16533	NOT1	44
12021738	NOT1_FAT16533	NOT1	206
12021739	NOT1_FAT16533	NOT1	213
12021740	NOT1_FAT16533	NOT1	52
12021741	NOT1_FAT16533	NOT1	48
12021742	NOT1_FAT16533	NOT1	39
12021743	NOT1_FAT16533	NOT1	68
12021744	NOT1_FAT16533	NOT1	24
12021745	NOT1_FAT16533	NOT1	109
12021746	NOT1_FAT16533	NOT1	141
12021747	NOT1_FAT16533	NOT1	126
12021748	NOT1_FAT16533	NOT1	34
12021749	NOT1_FAT16533	NOT1	109
12021750	NOT1_FAT16533	NOT1	26
12021751	NOT1_FAT16533	NOT1	68
12021752	NOT1_FAT16533	NOT1	43
12021753	NOT1_FAT16533	NOT1	35
12021754	NOT1_FAT16533	NOT1	84
12021755	NOT1_FAT16533	NOT1	87
12021756	NOT1_FAT16533	NOT1	42
12021757	NOT1_FAT16533	NOT1	151
12021758	NOT1_FAT16533	NOT1	126
12021759	NOT1_FAT16533	NOT1	81
12021760	NOT1_FAT16533	NOT1	53
12021761	NOT1_FAT16533	NOT1	119
12021762	NOT1_FAT16533	NOT1	50
12021763	NOT1_FAT16533	NOT1	56
12021764	NOT1_FAT16533	NOT1	135
12021765	NOT1_FAT16533	NOT1	63
12021766	NOT1_FAT16533	NOT1	26
12021767	NOT1_FAT16533	NOT1	99
12021768	NOT1_FAT16533	NOT1	44
12021769	NOT1_FAT16533	NOT1	138
12021770	NOT1_FAT16533	NOT1	117
12021771	NOT1_FAT16533	NOT1	147
12021772	NOT1_FAT16533	NOT1	70
12021773	NOT1_FAT16533	NOT1	104
12021774	NOT1_FAT16533	NOT1	67
12021775	NOT1_FAT16533	NOT1	96
12021776	NOT1_FAT16533	NOT1	72
12021777	NOT1_FAT16533	NOT1	107
12021778	NOT1_FAT16533	NOT1	25
12021779	NOT1_FAT16533	NOT1	63
12021780	NOT1_FAT16533	NOT1	68
12021781	NOT1_FAT16533	NOT1	133
12021782	NOT1_FAT16533	NOT1	38
12021783	NOT1_FAT16533	NOT1	48
12021784	NOT1_FAT16533	NOT1	73
12021785	NOT1_FAT16533	NOT1	35
12021786	NOT1_FAT16533	NOT1	207
12021787	NOT1_FAT16533	NOT1	60
12021788	NOT1_FAT16533	NOT1	50
12021789	NOT1_FAT16533	NOT1	21
12021790	NOT1_FAT16533	NOT1	92
12021791	NOT1_FAT16533	NOT1	115
12021792	NOT1_FAT16533	NOT1	91
12021793	NOT1_FAT16533	NOT1	60
12021794	NOT1_FAT16533	NOT1	16
12021795	NOT1_FAT16533	NOT1	70
12021796	NOT1_FAT16533	NOT1	220
12021797	NOT1_FAT16533	NOT1	37
12021798	NOT1_FAT16533	NOT1	67
12021799	NOT1_FAT16533	NOT1	74
12021800	NOT1_FAT16533	NOT1	50
12021801	NOT1_FAT16533	NOT1	29
12021802	NOT1_FAT16533	NOT1	43
12021803	NOT1_FAT16533	NOT1	92
12021804	NOT1_FAT16533	NOT1	121
12021805	NOT1_FAT16533	NOT1	51
12021806	NOT1_FAT16533	NOT1	50
12021807	NOT1_FAT16533	NOT1	47
12021808	NOT1_FAT16533	NOT1	57
12021809	NOT1_FAT16533	NOT1	111
12021810	NOT1_FAT16533	NOT1	53
12021811	NOT1_FAT16533	NOT1	52
12021812	NOT1_FAT16533	NOT1	75
12021813	NOT1_FAT16533	NOT1	32
12021814	NOT1_FAT16533	NOT1	120
12021815	NOT1_FAT16533	NOT1	43
12021816	NOT1_FAT16533	NOT1	50
12021817	NOT1_FAT16533	NOT1	62
12021818	NOT1_FAT16533	NOT1	97
12021819	NOT1_FAT16533	NOT1	42
12021820	NOT1_FAT16533	NOT1	168
12021821	NOT1_FAT16533	NOT1	74
12021822	NOT1_FAT16533	NOT1	46
12021823	NOT1_FAT16533	NOT1	166
12021824	NOT1_FAT16533	NOT1	77
12021825	NOT1_FAT16533	NOT1	85
12021826	NOT1_FAT16533	NOT1	54
12021827	NOT1_FAT16533	NOT1	79
12021828	NOT1_FAT16533	NOT1	33
12021829	NOT1_FAT16533	NOT1	49
12021830	NOT1_FAT16533	NOT1	31
12021831	NOT1_FAT16533	NOT1	118
12021832	NOT1_FAT16533	NOT1	30
12021833	NOT1_FAT16533	NOT1	42
12021834	NOT1_FAT16533	NOT1	96
12021835	NOT1_FAT16533	NOT1	121
12021836	NOT1_FAT16533	NOT1	189
12021837	NOT1_FAT16533	NOT1	83
12021838	NOT1_FAT16533	NOT1	100
12021839	NOT1_FAT16533	NOT1	66
12021840	NOT1_FAT16533	NOT1	119
12021841	NOT1_FAT16533	NOT1	28
12021842	NOT1_FAT16533	NOT1	74
12021843	NOT1_FAT16533	NOT1	168
12021844	NOT1_FAT16533	NOT1	34
12021845	NOT1_FAT16533	NOT1	81
12021846	NOT1_FAT16533	NOT1	98
12021847	NOT1_FAT16533	NOT1	92
12021848	NOT1_FAT16533	NOT1	124
12021849	NOT1_FAT16533	NOT1	131
12021850	NOT1_FAT16533	NOT1	117
12021851	NOT1_FAT16533	NOT1	48
12021852	NOT1_FAT16533	NOT1	47
12021853	NOT1_FAT16533	NOT1	76
12021854	NOT1_FAT16533	NOT1	58
12021855	NOT1_FAT16533	NOT1	33
12021856	NOT1_FAT16533	NOT1	58
12021857	NOT1_FAT16533	NOT1	82
12021858	NOT1_FAT16533	NOT1	70
12021859	NOT1_FAT16533	NOT1	130
12021860	NOT1_FAT16533	NOT1	215
12021861	NOT1_FAT16533	NOT1	63
12021862	NOT1_FAT16533	NOT1	101
12021863	NOT1_FAT16533	NOT1	70
12021864	NOT1_FAT16533	NOT1	144
12021865	NOT1_FAT16533	NOT1	138
12021866	NOT1_FAT16533	NOT1	59
12021867	NOT1_FAT16533	NOT1	133
12021868	NOT1_FAT16533	NOT1	69
12021869	NOT1_FAT16533	NOT1	77
12021870	NOT1_FAT16533	NOT1	172
12021871	NOT1_FAT16533	NOT1	74
12021872	NOT1_FAT16533	NOT1	65
12021873	NOT1_FAT16533	NOT1	44
12021874	NOT1_FAT16533	NOT1	94
12021875	NOT1_FAT16533	NOT1	39
12021876	NOT1_FAT16533	NOT1	80
12021877	NOT1_FAT16533	NOT1	81
12021878	NOT1_FAT16533	NOT1	85
12021879	NOT1_FAT16533	NOT1	60
12021880	NOT1_FAT16533	NOT1	39
12021881	NOT1_FAT16533	NOT1	134
12021882	NOT1_FAT16533	NOT1	50
12021883	NOT1_FAT16533	NOT1	39
12021884	NOT1_FAT16533	NOT1	76
12021885	NOT1_FAT16533	NOT1	26
12021886	NOT1_FAT16533	NOT1	74
12021887	NOT1_FAT16533	NOT1	36
12021888	NOT1_FAT16533	NOT1	26
12021889	NOT1_FAT16533	NOT1	62
12021890	NOT1_FAT16533	NOT1	111
12021891	NOT1_FAT16533	NOT1	220
12021892	NOT1_FAT16533	NOT1	183
12021893	NOT1_FAT16533	NOT1	82
12021894	NOT1_FAT16533	NOT1	52
12021895	NOT1_FAT16533	NOT1	75
12021896	NOT1_FAT16533	NOT1	65
12021897	NOT1_FAT16533	NOT1	118
12021898	NOT1_FAT16533	NOT1	91
12021899	NOT1_FAT16533	NOT1	85
12021900	NOT1_FAT16533	NOT1	61
12021901	NOT1_FAT16533	NOT1	133
12021902	NOT1_FAT16533	NOT1	54
12021903	NOT1_FAT16533	NOT1	49
12021904	NOT1_FAT16533	NOT1	15
12021905	NOT1_FAT16533	NOT1	98
12021906	NOT1_FAT16533	NOT1	101
12021907	NOT1_FAT16533	NOT1	76
12021908	NOT1_FAT16533	NOT1	51
12021909	NOT1_FAT16533	NOT1	91
12021910	NOT1_FAT16533	NOT1	19
12021911	NOT1_FAT16533	NOT1	79
12021912	NOT1_FAT16533	NOT1	92
12021913	NOT1_FAT16533	NOT1	110
12021914	NOT1_FAT16533	NOT1	71
12021915	NOT1_FAT16533	NOT1	96
12021916	NOT1_FAT16533	NOT1	23
12021917	NOT1_FAT16533	NOT1	67
12021918	NOT1_FAT16533	NOT1	60
12021919	NOT1_FAT16533	NOT1	81
12021920	NOT1_FAT16533	NOT1	143
12021921	NOT1_FAT16533	NOT1	55
12021922	NOT1_FAT16533	NOT1	87
12021923	NOT1_FAT16533	NOT1	72
12021924	NOT1_FAT16533	NOT1	68
12021925	NOT1_FAT16533	NOT1	42
12021926	NOT1_FAT16533	NOT1	119
12021927	NOT1_FAT16533	NOT1	74
12021928	NOT1_FAT16533	NOT1	129
12021929	NOT1_FAT16533	NOT1	136
12021930	NOT1_FAT16533	NOT1	87
12021931	NOT1_FAT16533	NOT1	6
12021932	NOT1_FAT16533	NOT1	39
12021933	NOT1_FAT16533	NOT1	88
12021934	NOT1_FAT16533	NOT1	65
12021935	NOT1_FAT16533	NOT1	235
12021936	NOT1_FAT16533	NOT1	59
12021937	NOT1_FAT16533	NOT1	107
12021938	NOT1_FAT16533	NOT1	51
12021939	NOT1_FAT16533	NOT1	68
12021940	NOT1_FAT16533	NOT1	150
12021941	NOT1_FAT16533	NOT1	64
12021942	NOT1_FAT16533	NOT1	55
12021943	NOT1_FAT16533	NOT1	136
12021944	NOT1_FAT16533	NOT1	69
12021945	NOT1_FAT16533	NOT1	98
12021946	NOT1_FAT16533	NOT1	110
12021947	NOT1_FAT16533	NOT1	170
12021948	NOT1_FAT16533	NOT1	68
12021949	NOT1_FAT16533	NOT1	135
12021950	NOT1_FAT16533	NOT1	109
12021951	NOT1_FAT16533	NOT1	80
12021952	NOT1_FAT16533	NOT1	105
12021953	NOT1_FAT16533	NOT1	58
12021954	NOT1_FAT16533	NOT1	80
12021955	NOT1_FAT16533	NOT1	65
12021956	NOT1_FAT16533	NOT1	104
12021957	NOT1_FAT16533	NOT1	59
12021958	NOT1_FAT16533	NOT1	110
12021959	NOT1_FAT16533	NOT1	145
12021960	NOT1_FAT16533	NOT1	107
12021961	NOT1_FAT16533	NOT1	66
12021962	NOT1_FAT16533	NOT1	79
12021963	NOT1_FAT16533	NOT1	66
12021964	NOT1_FAT16533	NOT1	40
12021965	NOT1_FAT16533	NOT1	142
12021966	NOT1_FAT16533	NOT1	106
12021967	NOT1_FAT16533	NOT1	50
12021968	NOT1_FAT16533	NOT1	89
12021969	NOT1_FAT16533	NOT1	41
12021970	NOT1_FAT16533	NOT1	45
12021971	NOT1_FAT16533	NOT1	98
12021972	NOT1_FAT16533	NOT1	224
12021973	NOT1_FAT16533	NOT1	53
12021974	NOT1_FAT16533	NOT1	49
12021975	NOT1_FAT16533	NOT1	89
12021976	NOT1_FAT16533	NOT1	36
12021977	NOT1_FAT16533	NOT1	110
12021978	NOT1_FAT16533	NOT1	257
12021979	NOT1_FAT16533	NOT1	87
12021980	NOT1_FAT16533	NOT1	94
12021981	NOT1_FAT16533	NOT1	137
12021982	NOT1_FAT16533	NOT1	214
12021983	NOT1_FAT16533	NOT1	48
12021984	NOT1_FAT16533	NOT1	86
12021985	NOT1_FAT16533	NOT1	59
12021986	NOT1_FAT16533	NOT1	76
12021987	NOT1_FAT16533	NOT1	48
12021988	NOT1_FAT16533	NOT1	144
12021989	NOT1_FAT16533	NOT1	231
12021990	NOT1_FAT16533	NOT1	314
12021991	NOT1_FAT16533	NOT1	58
12021992	NOT1_FAT16533	NOT1	42
12021993	NOT1_FAT16533	NOT1	105
12021994	NOT1_FAT16533	NOT1	88
12021995	NOT1_FAT16533	NOT1	155
12021996	NOT1_FAT16533	NOT1	18
12021997	NOT1_FAT16533	NOT1	59
12021998	NOT1_FAT16533	NOT1	36
12021999	NOT1_FAT16533	NOT1	74
12022000	NOT1_FAT16533	NOT1	32
12022001	NOT1_FAT16533	NOT1	86
12022002	NOT1_FAT16533	NOT1	55
12022003	NOT1_FAT16533	NOT1	103
12022004	NOT1_FAT16533	NOT1	161
12022005	NOT1_FAT16533	NOT1	116
12022006	NOT1_FAT16533	NOT1	98
12022007	NOT1_FAT16533	NOT1	77
12022008	NOT1_FAT16533	NOT1	73
12022009	NOT1_FAT16533	NOT1	107
12022010	NOT1_FAT16533	NOT1	120
12022011	NOT1_FAT16533	NOT1	56
12022012	NOT1_FAT16533	NOT1	59
12022013	NOT1_FAT16533	NOT1	89
12022014	NOT1_FAT16533	NOT1	59
12022015	NOT1_FAT16533	NOT1	19
12022016	NOT1_FAT16533	NOT1	97
12022017	NOT1_FAT16533	NOT1	65
12022018	NOT1_FAT16533	NOT1	108
12022019	NOT1_FAT16533	NOT1	53
12022020	NOT1_FAT16533	NOT1	59
12022021	NOT1_FAT16533	NOT1	82
12022022	NOT1_FAT16533	NOT1	68
12022023	NOT1_FAT16533	NOT1	121
12022024	NOT1_FAT16533	NOT1	117
12022025	NOT1_FAT16533	NOT1	44
12022026	NOT1_FAT16533	NOT1	94
12022027	NOT1_FAT16533	NOT1	62
12022028	NOT1_FAT16533	NOT1	147
12022029	NOT1_FAT16533	NOT1	107
12022030	NOT1_FAT16533	NOT1	105
12022031	NOT1_FAT16533	NOT1	110
12022032	NOT1_FAT16533	NOT1	37
12022033	NOT1_FAT16533	NOT1	105
12022034	NOT1_FAT16533	NOT1	104
12022035	NOT1_FAT16533	NOT1	48
12022036	NOT1_FAT16533	NOT1	82
12022037	NOT1_FAT16533	NOT1	152
12022038	NOT1_FAT16533	NOT1	31
12022039	NOT1_FAT16533	NOT1	63
12022040	NOT1_FAT16533	NOT1	129
12022041	NOT1_FAT16533	NOT1	114
12022042	NOT1_FAT16533	NOT1	64
12022043	NOT1_FAT16533	NOT1	58
12022044	NOT1_FAT16533	NOT1	97
12022045	NOT1_FAT16533	NOT1	121
12022046	NOT1_FAT16533	NOT1	133
12022047	NOT1_FAT16533	NOT1	88
12022048	NOT1_FAT16533	NOT1	27
12022049	NOT1_FAT16533	NOT1	83
12022050	NOT1_FAT16533	NOT1	92
12022051	NOT1_FAT16533	NOT1	26
12022052	NOT1_FAT16533	NOT1	43
12022053	NOT1_FAT16533	NOT1	92
12022054	NOT1_FAT16533	NOT1	14
12022055	NOT1_FAT16533	NOT1	180
12022056	NOT1_FAT16533	NOT1	65
12022057	NOT1_FAT16533	NOT1	129
12022058	NOT1_FAT16533	NOT1	50
12022059	NOT1_FAT16533	NOT1	198
12022060	NOT1_FAT16533	NOT1	86
12022061	NOT1_FAT16533	NOT1	86
12022062	NOT1_FAT16533	NOT1	98
12022063	NOT1_FAT16533	NOT1	43
12022064	NOT1_FAT16533	NOT1	115
12022065	NOT1_FAT16533	NOT1	142
12022066	NOT1_FAT16533	NOT1	54
12022067	NOT1_FAT16533	NOT1	33
12022068	NOT1_FAT16533	NOT1	69
12022069	NOT1_FAT16533	NOT1	78
12022070	NOT1_FAT16533	NOT1	35
12022071	NOT1_FAT16533	NOT1	28
12022072	NOT1_FAT16533	NOT1	52
12022073	NOT1_FAT16533	NOT1	93
12022074	NOT1_FAT16533	NOT1	37
12022075	NOT1_FAT16533	NOT1	180
12022076	NOT1_FAT16533	NOT1	130
12022077	NOT1_FAT16533	NOT1	35
12022078	NOT1_FAT16533	NOT1	50
12022079	NOT1_FAT16533	NOT1	81
12022080	NOT1_FAT16533	NOT1	146
12022081	NOT1_FAT16533	NOT1	89
12022082	NOT1_FAT16533	NOT1	172
12022083	NOT1_FAT16533	NOT1	43
12022084	NOT1_FAT16533	NOT1	35
12022085	NOT1_FAT16533	NOT1	22
12022086	NOT1_FAT16533	NOT1	81
12022087	NOT1_FAT16533	NOT1	154
12022088	NOT1_FAT16533	NOT1	124
12022089	NOT1_FAT16533	NOT1	63
12022090	NOT1_FAT16533	NOT1	48
12022091	NOT1_FAT16533	NOT1	31
12022092	NOT1_FAT16533	NOT1	92
12022093	NOT1_FAT16533	NOT1	89
12022094	NOT1_FAT16533	NOT1	75
12022095	NOT1_FAT16533	NOT1	111
12022096	NOT1_FAT16533	NOT1	85
12022097	NOT1_FAT16533	NOT1	73
12022098	NOT1_FAT16533	NOT1	116
12022099	NOT1_FAT16533	NOT1	68
12022100	NOT1_FAT16533	NOT1	81
12022101	NOT1_FAT16533	NOT1	32
12022102	NOT1_FAT16533	NOT1	69
12022103	NOT1_FAT16533	NOT1	71
12022104	NOT1_FAT16533	NOT1	61
12022105	NOT1_FAT16533	NOT1	59
12022106	NOT1_FAT16533	NOT1	78
12022107	NOT1_FAT16533	NOT1	214
12022108	NOT1_FAT16533	NOT1	42
12022109	NOT1_FAT16533	NOT1	94
12022110	NOT1_FAT16533	NOT1	36
12022111	NOT1_FAT16533	NOT1	42
12022112	NOT1_FAT16533	NOT1	54
12022113	NOT1_FAT16533	NOT1	51
12022114	NOT1_FAT16533	NOT1	40
12022115	NOT1_FAT16533	NOT1	94
12022116	NOT1_FAT16533	NOT1	78
12022117	NOT1_FAT16533	NOT1	60
12022118	NOT1_FAT16533	NOT1	61
12022119	NOT1_FAT16533	NOT1	110
12022120	NOT1_FAT16533	NOT1	96
12022121	NOT1_FAT16533	NOT1	98
12022122	NOT1_FAT16533	NOT1	78
12022123	NOT1_FAT16533	NOT1	53
12022124	NOT1_FAT16533	NOT1	50
12022125	NOT1_FAT16533	NOT1	67
12022126	NOT1_FAT16533	NOT1	174
12022127	NOT1_FAT16533	NOT1	59
12022128	NOT1_FAT16533	NOT1	44
12022129	NOT1_FAT16533	NOT1	40
12022130	NOT1_FAT16533	NOT1	45
12022131	NOT1_FAT16533	NOT1	136
12022132	NOT1_FAT16533	NOT1	119
12022133	NOT1_FAT16533	NOT1	39
12022134	NOT1_FAT16533	NOT1	96
12022135	NOT1_FAT16533	NOT1	174
12022136	NOT1_FAT16533	NOT1	95
12022137	NOT1_FAT16533	NOT1	199
12022138	NOT1_FAT16533	NOT1	73
12022139	NOT1_FAT16533	NOT1	113
12022140	NOT1_FAT16533	NOT1	49
12022141	NOT1_FAT16533	NOT1	96
12022142	NOT1_FAT16533	NOT1	46
12022143	NOT1_FAT16533	NOT1	45
12022144	NOT1_FAT16533	NOT1	42
12022145	NOT1_FAT16533	NOT1	34
12022146	NOT1_FAT16533	NOT1	39
12022147	NOT1_FAT16533	NOT1	59
12022148	NOT1_FAT16533	NOT1	88
12022149	NOT1_FAT16533	NOT1	49
12022150	NOT1_FAT16533	NOT1	39
12022151	NOT1_FAT16533	NOT1	81
12022152	NOT1_FAT16533	NOT1	182
12022153	NOT1_FAT16533	NOT1	64
12022154	NOT1_FAT16533	NOT1	96
12022155	NOT1_FAT16533	NOT1	24
12022156	NOT1_FAT16533	NOT1	120
12022157	NOT1_FAT16533	NOT1	69
12022158	NOT1_FAT16533	NOT1	128
12022159	NOT1_FAT16533	NOT1	63
12022160	NOT1_FAT16533	NOT1	41
12022161	NOT1_FAT16533	NOT1	129
12022162	NOT1_FAT16533	NOT1	55
12022163	NOT1_FAT16533	NOT1	48
12022164	NOT1_FAT16533	NOT1	152
12022165	NOT1_FAT16533	NOT1	76
12022166	NOT1_FAT16533	NOT1	44
12022167	NOT1_FAT16533	NOT1	93
12022168	NOT1_FAT16533	NOT1	57
12022169	NOT1_FAT16533	NOT1	39
12022170	NOT1_FAT16533	NOT1	112
12022171	NOT1_FAT16533	NOT1	75
12022172	NOT1_FAT16533	NOT1	66
12022173	NOT1_FAT16533	NOT1	29
12022174	NOT1_FAT16533	NOT1	121
12022175	NOT1_FAT16533	NOT1	79
12022176	NOT1_FAT16533	NOT1	53
12022177	NOT1_FAT16533	NOT1	144
12022178	NOT1_FAT16533	NOT1	45
12022179	NOT1_FAT16533	NOT1	47
12022180	NOT1_FAT16533	NOT1	155
12022181	NOT1_FAT16533	NOT1	38
12022182	NOT1_FAT16533	NOT1	101
12022183	NOT1_FAT16533	NOT1	101
12022184	NOT1_FAT16533	NOT1	58
12022185	NOT1_FAT16533	NOT1	37
12022186	NOT1_FAT16533	NOT1	90
12022187	NOT1_FAT16533	NOT1	95
12022188	NOT1_FAT16533	NOT1	104
12022189	NOT1_FAT16533	NOT1	52
12022190	NOT1_FAT16533	NOT1	110
12022191	NOT1_FAT16533	NOT1	31
12022192	NOT1_FAT16533	NOT1	30
12022193	NOT1_FAT16533	NOT1	117
12022194	NOT1_FAT16533	NOT1	116
12022195	NOT1_FAT16533	NOT1	84
12022196	NOT1_FAT16533	NOT1	36
12022197	NOT1_FAT16533	NOT1	67
12022198	NOT1_FAT16533	NOT1	66
12022199	NOT1_FAT16533	NOT1	52
12022200	NOT1_FAT16533	NOT1	40
12022201	NOT1_FAT16533	NOT1	48
12022202	NOT1_FAT16533	NOT1	29
12022203	NOT1_FAT16533	NOT1	50
12022204	NOT1_FAT16533	NOT1	20
12022205	NOT1_FAT16533	NOT1	60
12022206	NOT1_FAT16533	NOT1	133
12022207	NOT1_FAT16533	NOT1	150
12022208	NOT1_FAT16533	NOT1	61
12022209	NOT1_FAT16533	NOT1	126
12022210	NOT1_FAT16533	NOT1	89
12022211	NOT1_FAT16533	NOT1	109
12022212	NOT1_FAT16533	NOT1	57
12022213	NOT1_FAT16533	NOT1	22
12022214	NOT1_FAT16533	NOT1	60
12022215	NOT1_FAT16533	NOT1	107
12022216	NOT1_FAT16533	NOT1	136
12022217	NOT1_FAT16533	NOT1	66
12022218	NOT1_FAT16533	NOT1	8
12022219	NOT1_FAT16533	NOT1	61
12022220	NOT1_FAT16533	NOT1	59
12022221	NOT1_FAT16533	NOT1	356
12022222	NOT1_FAT16533	NOT1	170
12022223	NOT1_FAT16533	NOT1	333
12022224	NOT1_FAT16533	NOT1	92
12022225	NOT1_FAT16533	NOT1	177
12022226	NOT1_FAT16533	NOT1	21
12022227	NOT1_FAT16533	NOT1	98
12022228	NOT1_FAT16533	NOT1	92
12022229	NOT1_FAT16533	NOT1	90
12022230	NOT1_FAT16533	NOT1	92
12022231	NOT1_FAT16533	NOT1	66
12022232	NOT1_FAT16533	NOT1	115
12022233	NOT1_FAT16533	NOT1	91
12022234	NOT1_FAT16533	NOT1	124
12022235	NOT1_FAT16533	NOT1	143
12022236	NOT1_FAT16533	NOT1	156
12022237	NOT1_FAT16533	NOT1	60
12022238	NOT1_FAT16533	NOT1	16
12022239	NOT1_FAT16533	NOT1	66
12022240	NOT1_FAT16533	NOT1	37
12022241	NOT1_FAT16533	NOT1	142
12022242	NOT1_FAT16533	NOT1	55
12022243	NOT1_FAT16533	NOT1	87
12022244	NOT1_FAT16533	NOT1	227
12022245	NOT1_FAT16533	NOT1	131
12022246	NOT1_FAT16533	NOT1	166
12022247	NOT1_FAT16533	NOT1	70
12022248	NOT1_FAT16533	NOT1	40
12022249	NOT1_FAT16533	NOT1	81
12022250	NOT1_FAT16533	NOT1	220
12022251	NOT1_FAT16533	NOT1	106
12022252	NOT1_FAT16533	NOT1	50
12022253	NOT1_FAT16533	NOT1	89
12022254	NOT1_FAT16533	NOT1	21
12022255	NOT1_FAT16533	NOT1	64
12022256	NOT1_FAT16533	NOT1	103
12022257	NOT1_FAT16533	NOT1	107
12022258	NOT1_FAT16533	NOT1	63
12022259	NOT1_FAT16533	NOT1	43
12022260	NOT1_FAT16533	NOT1	117
12022261	NOT1_FAT16533	NOT1	42
12022262	NOT1_FAT16533	NOT1	68
12022263	NOT1_FAT16533	NOT1	48
12022264	NOT1_FAT16533	NOT1	119
12022265	NOT1_FAT16533	NOT1	103
12022266	NOT1_FAT16533	NOT1	41
12022267	NOT1_FAT16533	NOT1	39
12022268	NOT1_FAT16533	NOT1	120
12022269	NOT1_FAT16533	NOT1	129
12022270	NOT1_FAT16533	NOT1	136
12022271	NOT1_FAT16533	NOT1	87
12022272	NOT1_FAT16533	NOT1	98
12022273	NOT1_FAT16533	NOT1	37
12022274	NOT1_FAT16533	NOT1	67
12022275	NOT1_FAT16533	NOT1	96
12022276	NOT1_FAT16533	NOT1	6
12022277	NOT1_FAT16533	NOT1	39
12022278	NOT1_FAT16533	NOT1	88
12022279	NOT1_FAT16533	NOT1	76
12022280	NOT1_FAT16533	NOT1	74
12022281	NOT1_FAT16533	NOT1	92
12022282	NOT1_FAT16533	NOT1	23
12022283	NOT1_FAT16533	NOT1	50
12022284	NOT1_FAT16533	NOT1	98
12022285	NOT1_FAT16533	NOT1	49
12022286	NOT1_FAT16533	NOT1	89
12022287	NOT1_FAT16533	NOT1	29
12022288	NOT1_FAT16533	NOT1	100
12022289	NOT1_FAT16533	NOT1	43
12022290	NOT1_FAT16533	NOT1	92
12022291	NOT1_FAT16533	NOT1	43
12022292	NOT1_FAT16533	NOT1	125
12022293	NOT1_FAT16533	NOT1	110
12022294	NOT1_FAT16533	NOT1	257
12022295	NOT1_FAT16533	NOT1	87
12022296	NOT1_FAT16533	NOT1	92
12022297	NOT1_FAT16533	NOT1	121
12022298	NOT1_FAT16533	NOT1	33
12022299	NOT1_FAT16533	NOT1	51
12022300	NOT1_FAT16533	NOT1	43
12022301	NOT1_FAT16533	NOT1	29
12022302	NOT1_FAT16533	NOT1	47
12022303	NOT1_FAT16533	NOT1	57
12022304	NOT1_FAT16533	NOT1	137
12022305	NOT1_FAT16533	NOT1	214
12022306	NOT1_FAT16533	NOT1	48
12022307	NOT1_FAT16533	NOT1	53
12022308	NOT1_FAT16533	NOT1	111
12022309	NOT1_FAT16533	NOT1	78
12022310	NOT1_FAT16533	NOT1	19
12022311	NOT1_FAT16533	NOT1	59
12022312	NOT1_FAT16533	NOT1	171
12022313	NOT1_FAT16533	NOT1	26
12022314	NOT1_FAT16533	NOT1	52
12022315	NOT1_FAT16533	NOT1	145
12022316	NOT1_FAT16533	NOT1	75
12022317	NOT1_FAT16533	NOT1	58
12022318	NOT1_FAT16533	NOT1	74
12022319	NOT1_FAT16533	NOT1	144
12022320	NOT1_FAT16533	NOT1	107
12022321	NOT1_FAT16533	NOT1	36
12022322	NOT1_FAT16533	NOT1	82
12022323	NOT1_FAT16533	NOT1	70
12022324	NOT1_FAT16533	NOT1	44
12022325	NOT1_FAT16533	NOT1	48
12022326	NOT1_FAT16533	NOT1	231
12022327	NOT1_FAT16533	NOT1	58
12022328	NOT1_FAT16533	NOT1	42
12022329	NOT1_FAT16533	NOT1	32
12022330	NOT1_FAT16533	NOT1	105
12022331	NOT1_FAT16533	NOT1	120
12022332	NOT1_FAT16533	NOT1	26
12022333	NOT1_FAT16533	NOT1	43
12022334	NOT1_FAT16533	NOT1	50
12022335	NOT1_FAT16533	NOT1	45
12022336	NOT1_FAT16533	NOT1	119
12022337	NOT1_FAT16533	NOT1	131
12022338	NOT1_FAT16533	NOT1	68
12022339	NOT1_FAT16533	NOT1	84
12022340	NOT1_FAT16533	NOT1	88
12022341	NOT1_FAT16533	NOT1	130
12022342	NOT1_FAT16533	NOT1	63
12022343	NOT1_FAT16533	NOT1	142
12022344	NOT1_FAT16533	NOT1	62
12022345	NOT1_FAT16533	NOT1	128
12022346	NOT1_FAT16533	NOT1	97
12022347	NOT1_FAT16533	NOT1	42
12022348	NOT1_FAT16533	NOT1	101
12022349	NOT1_FAT16533	NOT1	62
12022350	NOT1_FAT16533	NOT1	63
12022351	NOT1_FAT16533	NOT1	50
12022352	NOT1_FAT16533	NOT1	68
12022353	NOT1_FAT16533	NOT1	18
12022354	NOT1_FAT16533	NOT1	67
12022355	NOT1_FAT16533	NOT1	150
12022356	NOT1_FAT16533	NOT1	179
12022357	NOT1_FAT16533	NOT1	59
12022358	NOT1_FAT16533	NOT1	147
12022359	NOT1_FAT16533	NOT1	168
12022360	NOT1_FAT16533	NOT1	87
12022361	NOT1_FAT16533	NOT1	74
12022362	NOT1_FAT16533	NOT1	70
12022363	NOT1_FAT16533	NOT1	111
12022364	NOT1_FAT16533	NOT1	220
12022365	NOT1_FAT16533	NOT1	32
12022366	NOT1_FAT16533	NOT1	144
12022367	NOT1_FAT16533	NOT1	86
12022368	NOT1_FAT16533	NOT1	82
12022369	NOT1_FAT16533	NOT1	74
12022370	NOT1_FAT16533	NOT1	55
12022371	NOT1_FAT16533	NOT1	192
12022372	NOT1_FAT16533	NOT1	123
12022373	NOT1_FAT16533	NOT1	96
12022374	NOT1_FAT16533	NOT1	46
12022375	NOT1_FAT16533	NOT1	136
12022376	NOT1_FAT16533	NOT1	103
12022377	NOT1_FAT16533	NOT1	206
12022378	NOT1_FAT16533	NOT1	213
12022379	NOT1_FAT16533	NOT1	52
12022380	NOT1_FAT16533	NOT1	166
12022381	NOT1_FAT16533	NOT1	77
12022382	NOT1_FAT16533	NOT1	59
12022383	NOT1_FAT16533	NOT1	133
12022384	NOT1_FAT16533	NOT1	63
12022385	NOT1_FAT16533	NOT1	183
12022386	NOT1_FAT16533	NOT1	91
12022387	NOT1_FAT16533	NOT1	85
12022388	NOT1_FAT16533	NOT1	48
12022389	NOT1_FAT16533	NOT1	38
12022390	NOT1_FAT16533	NOT1	133
12022391	NOT1_FAT16533	NOT1	69
12022392	NOT1_FAT16533	NOT1	82
12022393	NOT1_FAT16533	NOT1	98
12022394	NOT1_FAT16533	NOT1	77
12022395	NOT1_FAT16533	NOT1	98
12022396	NOT1_FAT16533	NOT1	79
12022397	NOT1_FAT16533	NOT1	33
12022398	NOT1_FAT16533	NOT1	107
12022399	NOT1_FAT16533	NOT1	68
12022400	NOT1_FAT16533	NOT1	31
12022401	NOT1_FAT16533	NOT1	49
12022402	NOT1_FAT16533	NOT1	118
12022403	NOT1_FAT16533	NOT1	120
12022404	NOT1_FAT16533	NOT1	56
12022405	NOT1_FAT16533	NOT1	170
12022406	NOT1_FAT16533	NOT1	76
12022407	NOT1_FAT16533	NOT1	59
12022408	NOT1_FAT16533	NOT1	77
12022409	NOT1_FAT16533	NOT1	135
12022410	NOT1_FAT16533	NOT1	99
12022411	NOT1_FAT16533	NOT1	110
12022412	NOT1_FAT16533	NOT1	75
12022413	NOT1_FAT16533	NOT1	109
12022414	NOT1_FAT16533	NOT1	42
12022415	NOT1_FAT16533	NOT1	59
12022416	NOT1_FAT16533	NOT1	52
12022417	NOT1_FAT16533	NOT1	24
12022418	NOT1_FAT16533	NOT1	19
12022419	NOT1_FAT16533	NOT1	172
12022420	NOT1_FAT16533	NOT1	74
12022421	NOT1_FAT16533	NOT1	97
12022422	NOT1_FAT16533	NOT1	141
12022423	NOT1_FAT16533	NOT1	65
12022424	NOT1_FAT16533	NOT1	44
12022425	NOT1_FAT16533	NOT1	65
12022426	NOT1_FAT16533	NOT1	42
12022427	NOT1_FAT16533	NOT1	44
12022428	NOT1_FAT16533	NOT1	105
12022429	NOT1_FAT16533	NOT1	71
12022430	NOT1_FAT16533	NOT1	118
12022431	NOT1_FAT16533	NOT1	96
12022432	NOT1_FAT16533	NOT1	51
12022433	NOT1_FAT16533	NOT1	73
12022434	NOT1_FAT16533	NOT1	94
12022435	NOT1_FAT16533	NOT1	138
12022436	NOT1_FAT16533	NOT1	35
12022437	NOT1_FAT16533	NOT1	53
12022438	NOT1_FAT16533	NOT1	59
12022439	NOT1_FAT16533	NOT1	121
12022440	NOT1_FAT16533	NOT1	91
12022441	NOT1_FAT16533	NOT1	39
12022442	NOT1_FAT16533	NOT1	34
12022443	NOT1_FAT16533	NOT1	109
12022444	NOT1_FAT16533	NOT1	189
12022445	NOT1_FAT16533	NOT1	117
12022446	NOT1_FAT16533	NOT1	83
12022447	NOT1_FAT16533	NOT1	80
12022448	NOT1_FAT16533	NOT1	85
12022449	NOT1_FAT16533	NOT1	26
12022450	NOT1_FAT16533	NOT1	117
12022451	NOT1_FAT16533	NOT1	44
12022452	NOT1_FAT16533	NOT1	60
12022453	NOT1_FAT16533	NOT1	94
12022454	NOT1_FAT16533	NOT1	100
12022455	NOT1_FAT16533	NOT1	147
12022456	NOT1_FAT16533	NOT1	62
12022457	NOT1_FAT16533	NOT1	70
12022458	NOT1_FAT16533	NOT1	147
12022459	NOT1_FAT16533	NOT1	107
12022460	NOT1_FAT16533	NOT1	61
12022461	NOT1_FAT16533	NOT1	66
12022462	NOT1_FAT16533	NOT1	105
12022463	NOT1_FAT16533	NOT1	144
12022464	NOT1_FAT16533	NOT1	151
12022465	NOT1_FAT16533	NOT1	105
12022466	NOT1_FAT16533	NOT1	133
12022467	NOT1_FAT16533	NOT1	54
12022468	NOT1_FAT16533	NOT1	81
12022469	NOT1_FAT16533	NOT1	104
12022470	NOT1_FAT16533	NOT1	48
12022471	NOT1_FAT16533	NOT1	49
12022472	NOT1_FAT16533	NOT1	15
12022473	NOT1_FAT16533	NOT1	74
12022474	NOT1_FAT16533	NOT1	81
12022475	NOT1_FAT16533	NOT1	67
12022476	NOT1_FAT16533	NOT1	77
12022477	NOT1_FAT16533	NOT1	104
12022478	NOT1_FAT16533	NOT1	59
12022479	NOT1_FAT16533	NOT1	39
12022480	NOT1_FAT16533	NOT1	168
12022481	NOT1_FAT16533	NOT1	134
12022482	NOT1_FAT16533	NOT1	96
12022483	NOT1_FAT16533	NOT1	110
12022484	NOT1_FAT16533	NOT1	34
12022485	NOT1_FAT16533	NOT1	81
12022486	NOT1_FAT16533	NOT1	63
12022487	NOT1_FAT16533	NOT1	50
12022488	NOT1_FAT16533	NOT1	129
12022489	NOT1_FAT16533	NOT1	142
12022490	NOT1_FAT16533	NOT1	76
12022491	NOT1_FAT16533	NOT1	65
12022492	NOT1_FAT16533	NOT1	97
12022493	NOT1_FAT16533	NOT1	121
12022494	NOT1_FAT16533	NOT1	133
12022495	NOT1_FAT16533	NOT1	235
12022496	NOT1_FAT16533	NOT1	88
12022497	NOT1_FAT16533	NOT1	27
12022498	NOT1_FAT16533	NOT1	83
12022499	NOT1_FAT16533	NOT1	92
12022500	NOT1_FAT16533	NOT1	26
12022501	NOT1_FAT16533	NOT1	43
12022502	NOT1_FAT16533	NOT1	87
12022503	NOT1_FAT16533	NOT1	92
12022504	NOT1_FAT16533	NOT1	180
12022505	NOT1_FAT16533	NOT1	65
12022506	NOT1_FAT16533	NOT1	64
12022507	NOT1_FAT16533	NOT1	138
12022508	NOT1_FAT16533	NOT1	129
12022509	NOT1_FAT16533	NOT1	60
12022510	NOT1_FAT16533	NOT1	86
12022511	NOT1_FAT16533	NOT1	107
12022512	NOT1_FAT16533	NOT1	86
12022513	NOT1_FAT16533	NOT1	61
12022514	NOT1_FAT16533	NOT1	98
12022515	NOT1_FAT16533	NOT1	43
12022516	NOT1_FAT16533	NOT1	115
12022517	NOT1_FAT16533	NOT1	56
12022518	NOT1_FAT16533	NOT1	142
12022519	NOT1_FAT16533	NOT1	54
12022520	NOT1_FAT16533	NOT1	91
12022521	NOT1_FAT16533	NOT1	33
12022522	NOT1_FAT16533	NOT1	28
12022523	NOT1_FAT16533	NOT1	35
12022524	NOT1_FAT16533	NOT1	28
12022525	NOT1_FAT16533	NOT1	52
12022526	NOT1_FAT16533	NOT1	93
12022527	NOT1_FAT16533	NOT1	65
12022528	NOT1_FAT16533	NOT1	180
12022529	NOT1_FAT16533	NOT1	130
12022530	NOT1_FAT16533	NOT1	35
12022531	NOT1_FAT16533	NOT1	81
12022532	NOT1_FAT16533	NOT1	146
12022533	NOT1_FAT16533	NOT1	107
12022534	NOT1_FAT16533	NOT1	151
12022535	NOT1_FAT16533	NOT1	114
12022536	NOT1_FAT16533	NOT1	36
12022537	NOT1_FAT16533	NOT1	76
12022538	NOT1_FAT16533	NOT1	144
12022539	NOT1_FAT16533	NOT1	314
12022540	NOT1_FAT16533	NOT1	172
12022541	NOT1_FAT16533	NOT1	14
12022542	NOT1_FAT16533	NOT1	191
12022543	NOT1_FAT16533	NOT1	116
12022544	NOT1_FAT16533	NOT1	22
12022545	NOT1_FAT16533	NOT1	75
12022546	NOT1_FAT16533	NOT1	81
12022547	NOT1_FAT16533	NOT1	121
12022548	NOT1_FAT16533	NOT1	82
12022549	NOT1_FAT16533	NOT1	63
12022550	NOT1_FAT16533	NOT1	48
12022551	NOT1_FAT16533	NOT1	31
12022552	NOT1_FAT16533	NOT1	92
12022553	NOT1_FAT16533	NOT1	145
12022554	NOT1_FAT16533	NOT1	31
12022555	NOT1_FAT16533	NOT1	68
12022556	NOT1_FAT16533	NOT1	37
12022557	NOT1_FAT16533	NOT1	53
12022558	NOT1_FAT16533	NOT1	111
12022559	NOT1_FAT16533	NOT1	155
12022560	NOT1_FAT16533	NOT1	73
12022561	NOT1_FAT16533	NOT1	43
12022562	NOT1_FAT16533	NOT1	35
12022563	NOT1_FAT16533	NOT1	116
12022564	NOT1_FAT16533	NOT1	68
12022565	NOT1_FAT16533	NOT1	89
12022566	NOT1_FAT16533	NOT1	37
12022567	NOT1_FAT16533	NOT1	152
12022568	NOT1_FAT16533	NOT1	74
12022569	NOT1_FAT16533	NOT1	45
12022570	NOT1_FAT16533	NOT1	94
12022571	NOT1_FAT16533	NOT1	59
12022572	NOT1_FAT16533	NOT1	58
12022573	NOT1_FAT16533	NOT1	105
12022574	NOT1_FAT16533	NOT1	68
12022575	NOT1_FAT16533	NOT1	59
12022576	NOT1_FAT16533	NOT1	255
12022577	NOT1_FAT16533	NOT1	78
12022578	NOT1_FAT16533	NOT1	198
12022579	NOT1_FAT16533	NOT1	94
12022580	NOT1_FAT16533	NOT1	71
12022581	NOT1_FAT16533	NOT1	32
12022582	NOT1_FAT16533	NOT1	89
12022583	NOT1_FAT16533	NOT1	54
12022584	NOT1_FAT16533	NOT1	73
12022585	NOT1_FAT16533	NOT1	42
12022586	NOT1_FAT16533	NOT1	40
12022587	NOT1_FAT16533	NOT1	94
12022588	NOT1_FAT16533	NOT1	36
12022589	NOT1_FAT16533	NOT1	75
12022590	NOT1_FAT16533	NOT1	72
12022591	NOT1_FAT16533	NOT1	78
12022592	NOT1_FAT16533	NOT1	71
12022593	NOT1_FAT16533	NOT1	58
12022594	NOT1_FAT16533	NOT1	96
12022595	NOT1_FAT16533	NOT1	98
12022596	NOT1_FAT16533	NOT1	61
12022597	NOT1_FAT16533	NOT1	78
12022598	NOT1_FAT16533	NOT1	53
12022599	NOT1_FAT16533	NOT1	65
12022600	NOT1_FAT16533	NOT1	170
12022601	NOT1_FAT16533	NOT1	224
12022602	NOT1_FAT16533	NOT1	160
12022603	NOT1_FAT16533	NOT1	174
12022604	NOT1_FAT16533	NOT1	142
12022605	NOT1_FAT16533	NOT1	154
12022606	NOT1_FAT16533	NOT1	69
12022607	NOT1_FAT16533	NOT1	124
12022608	NOT1_FAT16533	NOT1	42
12022609	NOT1_FAT16533	NOT1	96
12022610	NOT1_FAT16533	NOT1	95
12022611	NOT1_FAT16533	NOT1	58
12022612	NOT1_FAT16533	NOT1	73
12022613	NOT1_FAT16533	NOT1	199
12022614	NOT1_FAT16533	NOT1	119
12022615	NOT1_FAT16533	NOT1	39
12022616	NOT1_FAT16533	NOT1	44
12022617	NOT1_FAT16533	NOT1	174
12022618	NOT1_FAT16533	NOT1	136
12022619	NOT1_FAT16533	NOT1	61
12022620	NOT1_FAT16533	NOT1	110
12022621	NOT1_FAT16533	NOT1	96
12022622	NOT1_FAT16533	NOT1	41
12022623	NOT1_FAT16533	NOT1	214
12022624	NOT1_FAT16533	NOT1	80
12022625	NOT1_FAT16533	NOT1	34
12022626	NOT1_FAT16533	NOT1	39
12022627	NOT1_FAT16533	NOT1	128
12022628	NOT1_FAT16533	NOT1	93
12022629	NOT1_FAT16533	NOT1	63
12022630	NOT1_FAT16533	NOT1	55
12022631	NOT1_FAT16533	NOT1	113
12022632	NOT1_FAT16533	NOT1	57
12022633	NOT1_FAT16533	NOT1	88
12022634	NOT1_FAT16533	NOT1	182
12022635	NOT1_FAT16533	NOT1	45
12022636	NOT1_FAT16533	NOT1	129
12022637	NOT1_FAT16533	NOT1	42
12022638	NOT1_FAT16533	NOT1	76
12022639	NOT1_FAT16533	NOT1	64
12022640	NOT1_FAT16533	NOT1	59
12022641	NOT1_FAT16533	NOT1	88
12022642	NOT1_FAT16533	NOT1	49
12022643	NOT1_FAT16533	NOT1	66
12022644	NOT1_FAT16533	NOT1	69
12022645	NOT1_FAT16533	NOT1	75
12022646	NOT1_FAT16533	NOT1	41
12022647	NOT1_FAT16533	NOT1	44
12022648	NOT1_FAT16533	NOT1	121
12022649	NOT1_FAT16533	NOT1	49
12022650	NOT1_FAT16533	NOT1	24
12022651	NOT1_FAT16533	NOT1	79
12022652	NOT1_FAT16533	NOT1	177
12022653	NOT1_FAT16533	NOT1	356
12022654	NOT1_FAT16533	NOT1	170
12022655	NOT1_FAT16533	NOT1	48
12022656	NOT1_FAT16533	NOT1	66
12022657	NOT1_FAT16533	NOT1	95
12022658	NOT1_FAT16533	NOT1	79
12022659	NOT1_FAT16533	NOT1	44
12022660	NOT1_FAT16533	NOT1	101
12022661	NOT1_FAT16533	NOT1	58
12022662	NOT1_FAT16533	NOT1	46
12022663	NOT1_FAT16533	NOT1	117
12022664	NOT1_FAT16533	NOT1	64
12022665	NOT1_FAT16533	NOT1	112
12022666	NOT1_FAT16533	NOT1	81
12022667	NOT1_FAT16533	NOT1	36
12022668	NOT1_FAT16533	NOT1	52
12022669	NOT1_FAT16533	NOT1	50
12022670	NOT1_FAT16533	NOT1	60
12022671	NOT1_FAT16533	NOT1	86
12022672	NOT1_FAT16533	NOT1	39
12022673	NOT1_FAT16533	NOT1	51
12022674	NOT1_FAT16533	NOT1	84
12022675	NOT1_FAT16533	NOT1	40
12022676	NOT1_FAT16533	NOT1	96
12022677	NOT1_FAT16533	NOT1	48
12022678	NOT1_FAT16533	NOT1	90
12022679	NOT1_FAT16533	NOT1	30
12022680	NOT1_FAT16533	NOT1	155
12022681	NOT1_FAT16533	NOT1	55
12022682	NOT1_FAT16533	NOT1	29
12022683	NOT1_FAT16533	NOT1	31
12022684	NOT1_FAT16533	NOT1	101
12022685	NOT1_FAT16533	NOT1	54
12022686	NOT1_FAT16533	NOT1	49
12022687	NOT1_FAT16533	NOT1	67
12022688	NOT1_FAT16533	NOT1	120
12022689	NOT1_FAT16533	NOT1	40
12022690	NOT1_FAT16533	NOT1	45
12022691	NOT1_FAT16533	NOT1	68
12022692	NOT1_FAT16533	NOT1	30
12022693	NOT1_FAT16533	NOT1	152
12022694	NOT1_FAT16533	NOT1	53
12022695	NOT1_FAT16533	NOT1	82
12022696	NOT1_FAT16533	NOT1	104
12022697	NOT1_FAT16533	NOT1	38
12022698	NOT1_FAT16533	NOT1	110
12022699	NOT1_FAT16533	NOT1	81
12022700	NOT1_FAT16533	NOT1	69
12022701	NOT1_FAT16533	NOT1	85
12022702	NOT1_FAT16533	NOT1	60
12022703	NOT1_FAT16533	NOT1	78
12022704	NOT1_FAT16533	NOT1	51
12022705	NOT1_FAT16533	NOT1	37
12022706	NOT1_FAT16533	NOT1	79
12022707	NOT1_FAT16533	NOT1	39
12022708	NOT1_FAT16533	NOT1	52
12022709	NOT1_FAT16533	NOT1	45
12022710	NOT1_FAT16533	NOT1	144
12022711	NOT1_FAT16533	NOT1	110
12022712	NOT1_FAT16533	NOT1	79
12022713	NOT1_FAT16533	NOT1	29
12022714	NOT1_FAT16533	NOT1	50
12022715	NOT1_FAT16533	NOT1	53
12022716	NOT1_FAT16533	NOT1	20
12022717	NOT1_FAT16533	NOT1	60
12022718	NOT1_FAT16533	NOT1	133
12022719	NOT1_FAT16533	NOT1	150
12022720	NOT1_FAT16533	NOT1	61
12022721	NOT1_FAT16533	NOT1	126
12022722	NOT1_FAT16533	NOT1	89
12022723	NOT1_FAT16533	NOT1	109
12022724	NOT1_FAT16533	NOT1	57
12022725	NOT1_FAT16533	NOT1	22
12022726	NOT1_FAT16533	NOT1	60
12022727	NOT1_FAT16533	NOT1	107
12022728	NOT1_FAT16533	NOT1	136
12022729	NOT1_FAT16533	NOT1	66
12022730	NOT1_FAT16533	NOT1	8
12022731	NOT1_FAT16533	NOT1	61
12022732	NOT1_FAT16533	NOT1	59
12022733	NOT1_FAT16533	NOT1	177
12022734	NOT1_FAT16533	NOT1	356
12022735	NOT1_FAT16533	NOT1	333
12022736	NOT1_FAT16533	NOT1	170
12022737	NOT1_FAT16533	NOT1	79
12022738	NOT1_FAT16533	NOT1	64
12022739	NOT1_FAT16533	NOT1	45
12022740	NOT1_FAT16533	NOT1	69
12022741	NOT1_FAT16533	NOT1	92
12022742	NOT1_FAT16533	NOT1	92
12022743	NOT1_FAT16533	NOT1	95
12022744	NOT1_FAT16533	NOT1	124
12022745	NOT1_FAT16533	NOT1	31
12022746	NOT1_FAT16533	NOT1	63
12022747	NOT1_FAT16533	NOT1	50
12022748	NOT1_FAT16533	NOT1	68
12022749	NOT1_FAT16533	NOT1	66
12022750	NOT1_FAT16533	NOT1	55
12022751	NOT1_FAT16533	NOT1	96
12022752	NOT1_FAT16533	NOT1	69
12022753	NOT1_FAT16533	NOT1	68
12022754	NOT1_FAT16533	NOT1	119
12022755	NOT1_FAT16533	NOT1	101
12022756	NOT1_FAT16533	NOT1	34
12022757	NOT1_FAT16533	NOT1	58
12022758	NOT1_FAT16533	NOT1	114
12022759	NOT1_FAT16533	NOT1	117
12022760	NOT1_FAT16533	NOT1	81
12022761	NOT1_FAT16533	NOT1	43
12022762	NOT1_FAT16533	NOT1	125
12022763	NOT1_FAT16533	NOT1	110
12022764	NOT1_FAT16533	NOT1	36
12022765	NOT1_FAT16533	NOT1	52
12022766	NOT1_FAT16533	NOT1	121
12022767	NOT1_FAT16533	NOT1	50
12022768	NOT1_FAT16533	NOT1	60
12022769	NOT1_FAT16533	NOT1	214
12022770	NOT1_FAT16533	NOT1	86
12022771	NOT1_FAT16533	NOT1	52
12022772	NOT1_FAT16533	NOT1	124
12022773	NOT1_FAT16533	NOT1	51
12022774	NOT1_FAT16533	NOT1	40
12022775	NOT1_FAT16533	NOT1	59
12022776	NOT1_FAT16533	NOT1	96
12022777	NOT1_FAT16533	NOT1	68
12022778	NOT1_FAT16533	NOT1	48
12022779	NOT1_FAT16533	NOT1	18
12022780	NOT1_FAT16533	NOT1	88
12022781	NOT1_FAT16533	NOT1	168
12022782	NOT1_FAT16533	NOT1	73
12022783	NOT1_FAT16533	NOT1	90
12022784	NOT1_FAT16533	NOT1	30
12022785	NOT1_FAT16533	NOT1	155
12022786	NOT1_FAT16533	NOT1	29
12022787	NOT1_FAT16533	NOT1	31
12022788	NOT1_FAT16533	NOT1	48
12022789	NOT1_FAT16533	NOT1	54
12022790	NOT1_FAT16533	NOT1	98
12022791	NOT1_FAT16533	NOT1	49
12022792	NOT1_FAT16533	NOT1	198
12022793	NOT1_FAT16533	NOT1	86
12022794	NOT1_FAT16533	NOT1	67
12022795	NOT1_FAT16533	NOT1	120
12022796	NOT1_FAT16533	NOT1	40
12022797	NOT1_FAT16533	NOT1	78
12022798	NOT1_FAT16533	NOT1	68
12022799	NOT1_FAT16533	NOT1	135
12022800	NOT1_FAT16533	NOT1	30
12022801	NOT1_FAT16533	NOT1	128
12022802	NOT1_FAT16533	NOT1	115
12022803	NOT1_FAT16533	NOT1	58
12022804	NOT1_FAT16533	NOT1	38
12022805	NOT1_FAT16533	NOT1	80
12022806	NOT1_FAT16533	NOT1	26
12022807	NOT1_FAT16533	NOT1	110
12022808	NOT1_FAT16533	NOT1	81
12022809	NOT1_FAT16533	NOT1	33
12022810	NOT1_FAT16533	NOT1	75
12022811	NOT1_FAT16533	NOT1	85
12022812	NOT1_FAT16533	NOT1	60
12022813	NOT1_FAT16533	NOT1	32
12022814	NOT1_FAT16533	NOT1	51
12022815	NOT1_FAT16533	NOT1	37
12022816	NOT1_FAT16533	NOT1	79
12022817	NOT1_FAT16533	NOT1	116
12022818	NOT1_FAT16533	NOT1	105
12022819	NOT1_FAT16533	NOT1	48
12022820	NOT1_FAT16533	NOT1	39
12022821	NOT1_FAT16533	NOT1	133
12022822	NOT1_FAT16533	NOT1	52
12022823	NOT1_FAT16533	NOT1	48
12022824	NOT1_FAT16533	NOT1	97
12022825	NOT1_FAT16533	NOT1	79
12022826	NOT1_FAT16533	NOT1	45
12022827	NOT1_FAT16533	NOT1	144
12022828	NOT1_FAT16533	NOT1	121
12022829	NOT1_FAT16533	NOT1	110
12022830	NOT1_FAT16533	NOT1	79
12022831	NOT1_FAT16533	NOT1	29
12022832	NOT1_FAT16533	NOT1	50
12022833	NOT1_FAT16533	NOT1	53
12022834	NOT1_FAT16533	NOT1	20
12022835	NOT1_FAT16533	NOT1	60
12022836	NOT1_FAT16533	NOT1	133
12022837	NOT1_FAT16533	NOT1	150
12022838	NOT1_FAT16533	NOT1	61
12022839	NOT1_FAT16533	NOT1	126
12022840	NOT1_FAT16533	NOT1	89
12022841	NOT1_FAT16533	NOT1	109
12022842	NOT1_FAT16533	NOT1	57
12022843	NOT1_FAT16533	NOT1	22
12022844	NOT1_FAT16533	NOT1	60
12022845	NOT1_FAT16533	NOT1	107
12022846	NOT1_FAT16533	NOT1	136
12022847	NOT1_FAT16533	NOT1	66
12022848	NOT1_FAT16533	NOT1	8
12022849	NOT1_FAT16533	NOT1	61
12022850	NOT1_FAT16533	NOT1	59
12022851	NOT1_FAT16533	NOT1	174
12022852	NOT1_FAT16533	NOT1	142
12022853	NOT1_FAT16533	NOT1	143
12022854	NOT1_FAT16533	NOT1	90
12022855	NOT1_FAT16533	NOT1	197
12022856	NOT1_FAT16533	NOT1	167
12022857	NOT1_FAT16533	NOT1	286
12022858	NOT1_FAT16533	NOT1	123
12022859	NOT1_FAT16533	NOT1	103
12022860	NOT1_FAT16533	NOT1	107
12022861	NOT1_FAT16533	NOT1	25
12022862	NOT1_FAT16533	NOT1	253
12022863	NOT1_FAT16533	NOT1	82
12022864	NOT1_FAT16533	NOT1	58
12022865	NOT1_FAT16533	NOT1	174
12022866	NOT1_FAT16533	NOT1	143
12022867	NOT1_FAT16533	NOT1	142
12022868	NOT1_FAT16533	NOT1	90
12022869	NOT1_FAT16533	NOT1	197
12022870	NOT1_FAT16533	NOT1	167
12022871	NOT1_FAT16533	NOT1	286
12022872	NOT1_FAT16533	NOT1	123
12022873	NOT1_FAT16533	NOT1	103
12022874	NOT1_FAT16533	NOT1	107
12022875	NOT1_FAT16533	NOT1	25
12022876	NOT1_FAT16533	NOT1	253
12022877	NOT1_FAT16533	NOT1	82
12022878	NOT1_FAT16533	NOT1	58
12022879	NOT1_FAT16533	NOT1	142
12022880	NOT1_FAT16533	NOT1	197
12022881	NOT1_FAT16533	NOT1	90
12022882	NOT1_FAT16533	NOT1	143
12022883	NOT1_FAT16533	NOT1	286
12022884	NOT1_FAT16533	NOT1	103
12022885	NOT1_FAT16533	NOT1	142
12022886	NOT1_FAT16533	NOT1	197
12022887	NOT1_FAT16533	NOT1	90
12022888	NOT1_FAT16533	NOT1	143
12022889	NOT1_FAT16533	NOT1	286
12022890	NOT1_FAT16533	NOT1	103
12022891	NOT1_FAT16533	NOT1	286
12022892	NOT1_FAT16533	NOT1	103
12022893	NOT1_FAT16533	NOT1	104
12022894	NOT1_FAT16533	NOT1	90
12022895	NOT1_FAT16533	NOT1	78
12022896	NOT1_FAT16533	NOT1	131
12022897	NOT1_FAT16533	NOT1	169
12022898	NOT1_FAT16533	NOT1	8
12022899	NOT1_FAT16533	NOT1	65
12022900	NOT1_FAT16533	NOT1	236
12022901	NOT1_FAT16533	NOT1	90
12022902	NOT1_FAT16533	NOT1	236
12022903	NOT1_FAT16533	NOT1	205
12022904	NOT1_FAT16533	NOT1	239
12022905	NOT1_FAT16533	NOT1	222
12022906	NOT1_FAT16533	NOT1	188
12022907	NOT1_FAT16533	NOT1	8
12022908	NOT1_FAT16533	NOT1	8
12022909	NOT1_FAT16533	NOT1	236
12022910	NOT1_FAT16533	NOT1	236
12022911	NOT1_FAT16533	NOT1	205
12022912	NOT1_FAT16533	NOT1	239
12022913	NOT1_FAT16533	NOT1	222
12022914	NOT1_FAT16533	NOT1	188
12022915	NOT1_FAT16533	NOT1	236
12022916	NOT1_FAT16533	NOT1	236
12022917	NOT1_FAT16533	NOT1	205
12022918	NOT1_FAT16533	NOT1	49
12022919	NOT1_FAT16533	NOT1	98
12022920	NOT1_FAT16533	NOT1	130
12022921	NOT1_FAT16533	NOT1	125
12022922	NOT1_FAT16533	NOT1	54
12022923	NOT1_FAT16533	NOT1	104
12022924	NOT1_FAT16533	NOT1	89
12022925	NOT1_FAT16533	NOT1	36
12022926	NOT1_FAT16533	NOT1	140
12022927	NOT1_FAT16533	NOT1	17
12022928	NOT1_FAT16533	NOT1	86
12022929	NOT1_FAT16533	NOT1	100
12022930	NOT1_FAT16533	NOT1	132
12022931	NOT1_FAT16533	NOT1	70
12022932	NOT1_FAT16533	NOT1	111
12022933	NOT1_FAT16533	NOT1	58
12022934	NOT1_FAT16533	NOT1	37
12022935	NOT1_FAT16533	NOT1	148
12022936	NOT1_FAT16533	NOT1	105
12022937	NOT1_FAT16533	NOT1	125
12022938	NOT1_FAT16533	NOT1	54
12022939	NOT1_FAT16533	NOT1	104
12022940	NOT1_FAT16533	NOT1	89
12022941	NOT1_FAT16533	NOT1	140
12022942	NOT1_FAT16533	NOT1	17
12022943	NOT1_FAT16533	NOT1	86
12022944	NOT1_FAT16533	NOT1	100
12022945	NOT1_FAT16533	NOT1	132
12022946	NOT1_FAT16533	NOT1	58
12022947	NOT1_FAT16533	NOT1	37
12022948	NOT1_FAT16533	NOT1	111
12022949	NOT1_FAT16533	NOT1	105
12022950	NOT1_FAT16533	NOT1	49
12022951	NOT1_FAT16533	NOT1	36
12022952	NOT1_FAT16533	NOT1	136
12022953	NOT1_FAT16533	NOT1	70
12022954	NOT1_FAT16533	NOT1	148
12022955	NOT1_FAT16533	NOT1	104
12022956	NOT1_FAT16533	NOT1	36
12022957	NOT1_FAT16533	NOT1	17
12022958	NOT1_FAT16533	NOT1	86
12022959	NOT1_FAT16533	NOT1	100
12022960	NOT1_FAT16533	NOT1	132
12022961	NOT1_FAT16533	NOT1	70
12022962	NOT1_FAT16533	NOT1	105
12022963	NOT1_FAT16533	NOT1	186
12022964	NOT1_FAT16533	NOT1	164
12022965	NOT1_FAT16533	NOT1	186
12022966	NOT1_FAT16533	NOT1	100
12022967	NOT1_FAT16533	NOT1	74
12022968	NOT1_FAT16533	NOT1	82
12022969	NOT1_FAT16533	NOT1	46
12022970	NOT1_FAT16533	NOT1	82
12022971	NOT1_FAT16533	NOT1	109
12022972	NOT1_FAT16533	NOT1	67
12022973	NOT1_FAT16533	NOT1	295
12022974	NOT1_FAT16533	NOT1	105
12022975	NOT1_FAT16533	NOT1	221
12022976	NOT1_FAT16533	NOT1	76
12022977	NOT1_FAT16533	NOT1	194
12022978	NOT1_FAT16533	NOT1	74
12022979	NOT1_FAT16533	NOT1	82
12022980	NOT1_FAT16533	NOT1	46
12022981	NOT1_FAT16533	NOT1	82
12022982	NOT1_FAT16533	NOT1	109
12022983	NOT1_FAT16533	NOT1	67
12022984	NOT1_FAT16533	NOT1	295
12022985	NOT1_FAT16533	NOT1	105
12022986	NOT1_FAT16533	NOT1	221
12022987	NOT1_FAT16533	NOT1	129
12022988	NOT1_FAT16533	NOT1	194
12022989	NOT1_FAT16533	NOT1	100
12022990	NOT1_FAT16533	NOT1	74
12022991	NOT1_FAT16533	NOT1	82
12022992	NOT1_FAT16533	NOT1	46
12022993	NOT1_FAT16533	NOT1	82
12022994	NOT1_FAT16533	NOT1	94
12022995	NOT1_FAT16533	NOT1	109
12022996	NOT1_FAT16533	NOT1	67
12022997	NOT1_FAT16533	NOT1	295
12022998	NOT1_FAT16533	NOT1	105
12022999	NOT1_FAT16533	NOT1	221
12023000	NOT1_FAT16533	NOT1	129
12023001	NOT1_FAT16533	NOT1	76
12023002	NOT1_FAT16533	NOT1	194
12023003	NOT1_FAT16533	NOT1	82
12023004	NOT1_FAT16533	NOT1	94
12023005	NOT1_FAT16533	NOT1	109
12023006	NOT1_FAT16533	NOT1	82
12023007	NOT1_FAT16533	NOT1	46
12023008	NOT1_FAT16533	NOT1	74
12023009	NOT1_FAT16533	NOT1	68
12023010	NOT1_FAT16533	NOT1	67
12023011	NOT1_FAT16533	NOT1	295
12023012	NOT1_FAT16533	NOT1	105
12023013	NOT1_FAT16533	NOT1	221
12023014	NOT1_FAT16533	NOT1	129
12023015	NOT1_FAT16533	NOT1	76
12023016	NOT1_FAT16533	NOT1	100
12023017	NOT1_FAT16533	NOT1	74
12023018	NOT1_FAT16533	NOT1	68
12023019	NOT1_FAT16533	NOT1	82
12023020	NOT1_FAT16533	NOT1	46
12023021	NOT1_FAT16533	NOT1	82
12023022	NOT1_FAT16533	NOT1	94
12023023	NOT1_FAT16533	NOT1	109
12023024	NOT1_FAT16533	NOT1	67
12023025	NOT1_FAT16533	NOT1	295
12023026	NOT1_FAT16533	NOT1	105
12023027	NOT1_FAT16533	NOT1	221
12023028	NOT1_FAT16533	NOT1	129
12023029	NOT1_FAT16533	NOT1	76
12023030	NOT1_FAT16533	NOT1	194
12023031	NOT1_FAT16533	NOT1	105
12023032	NOT1_FAT16533	NOT1	221
12023033	NOT1_FAT16533	NOT1	129
12023034	NOT1_FAT16533	NOT1	76
12023035	NOT1_FAT16533	NOT1	194
12023036	NOT1_FAT16533	NOT1	74
12023037	NOT1_FAT16533	NOT1	100
12023038	NOT1_FAT16533	NOT1	68
12023039	NOT1_FAT16533	NOT1	82
12023040	NOT1_FAT16533	NOT1	46
12023041	NOT1_FAT16533	NOT1	82
12023042	NOT1_FAT16533	NOT1	94
12023043	NOT1_FAT16533	NOT1	109
12023044	NOT1_FAT16533	NOT1	67
12023045	NOT1_FAT16533	NOT1	295
12023046	NOT1_FAT16533	NOT1	129
12023047	NOT1_FAT16533	NOT1	76
12023048	NOT1_FAT16533	NOT1	194
12023049	NOT1_FAT16533	NOT1	68
12023050	NOT1_FAT16533	NOT1	94
12023051	NOT1_FAT16533	NOT1	100
12023052	NOT1_FAT16533	NOT1	100
12023053	NOT1_FAT16533	NOT1	94
12023054	NOT1_FAT16533	NOT1	100
12023055	NOT1_FAT16533	NOT1	105
12023056	NOT1_FAT16533	NOT1	121
12023057	NOT1_FAT16533	NOT1	144
12023058	NOT1_FAT16533	NOT1	68
12023059	NOT1_FAT16533	NOT1	68
12023060	NOT1_FAT16533	NOT1	127
12023061	NOT1_FAT16533	NOT1	291
12023062	NOT1_FAT16533	NOT1	105
12023063	NOT1_FAT16533	NOT1	147
12023064	NOT1_FAT16533	NOT1	291
12023065	NOT1_FAT16533	NOT1	105
12023066	NOT1_FAT16533	NOT1	147
12023067	NOT1_FAT16533	NOT1	127
12023068	NOT1_FAT16533	NOT1	291
12023069	NOT1_FAT16533	NOT1	105
12023070	NOT1_FAT16533	NOT1	147
12023071	NOT1_FAT16533	NOT1	127
12023072	NOT1_FAT16533	NOT1	101
12023073	NOT1_FAT16533	NOT1	109
12023074	NOT1_FAT16533	NOT1	128
12023075	NOT1_FAT16533	NOT1	58
12023076	NOT1_FAT16533	NOT1	281
12023077	NOT1_FAT16533	NOT1	131
12023078	NOT1_FAT16533	NOT1	80
12023079	NOT1_FAT16533	NOT1	44
12023080	NOT1_FAT16533	NOT1	113
12023081	NOT1_FAT16533	NOT1	107
12023082	NOT1_FAT16533	NOT1	56
12023083	NOT1_FAT16533	NOT1	51
12023084	NOT1_FAT16533	NOT1	120
12023085	NOT1_FAT16533	NOT1	90
12023086	NOT1_FAT16533	NOT1	110
12023087	NOT1_FAT16533	NOT1	34
12023088	NOT1_FAT16533	NOT1	85
12023089	NOT1_FAT16533	NOT1	62
12023090	NOT1_FAT16533	NOT1	107
12023091	NOT1_FAT16533	NOT1	70
12023092	NOT1_FAT16533	NOT1	70
12023093	NOT1_FAT16533	NOT1	78
12023094	NOT1_FAT16533	NOT1	96
12023095	NOT1_FAT16533	NOT1	70
12023096	NOT1_FAT16533	NOT1	53
12023097	NOT1_FAT16533	NOT1	70
12023098	NOT1_FAT16533	NOT1	154
12023099	NOT1_FAT16533	NOT1	77
12023100	NOT1_FAT16533	NOT1	179
12023101	NOT1_FAT16533	NOT1	52
12023102	NOT1_FAT16533	NOT1	284
12023103	NOT1_FAT16533	NOT1	85
12023104	NOT1_FAT16533	NOT1	109
12023105	NOT1_FAT16533	NOT1	110
12023106	NOT1_FAT16533	NOT1	120
12023107	NOT1_FAT16533	NOT1	113
12023108	NOT1_FAT16533	NOT1	34
12023109	NOT1_FAT16533	NOT1	53
12023110	NOT1_FAT16533	NOT1	80
12023111	NOT1_FAT16533	NOT1	107
12023112	NOT1_FAT16533	NOT1	70
12023113	NOT1_FAT16533	NOT1	70
12023114	NOT1_FAT16533	NOT1	96
12023115	NOT1_FAT16533	NOT1	58
12023116	NOT1_FAT16533	NOT1	44
12023117	NOT1_FAT16533	NOT1	131
12023118	NOT1_FAT16533	NOT1	70
12023119	NOT1_FAT16533	NOT1	70
12023120	NOT1_FAT16533	NOT1	154
12023121	NOT1_FAT16533	NOT1	77
12023122	NOT1_FAT16533	NOT1	179
12023123	NOT1_FAT16533	NOT1	172
12023124	NOT1_FAT16533	NOT1	52
12023125	NOT1_FAT16533	NOT1	109
12023126	NOT1_FAT16533	NOT1	101
12023127	NOT1_FAT16533	NOT1	128
12023128	NOT1_FAT16533	NOT1	58
12023129	NOT1_FAT16533	NOT1	281
12023130	NOT1_FAT16533	NOT1	131
12023131	NOT1_FAT16533	NOT1	80
12023132	NOT1_FAT16533	NOT1	44
12023133	NOT1_FAT16533	NOT1	113
12023134	NOT1_FAT16533	NOT1	107
12023135	NOT1_FAT16533	NOT1	56
12023136	NOT1_FAT16533	NOT1	51
12023137	NOT1_FAT16533	NOT1	120
12023138	NOT1_FAT16533	NOT1	90
12023139	NOT1_FAT16533	NOT1	110
12023140	NOT1_FAT16533	NOT1	34
12023141	NOT1_FAT16533	NOT1	85
12023142	NOT1_FAT16533	NOT1	62
12023143	NOT1_FAT16533	NOT1	107
12023144	NOT1_FAT16533	NOT1	70
12023145	NOT1_FAT16533	NOT1	70
12023146	NOT1_FAT16533	NOT1	78
12023147	NOT1_FAT16533	NOT1	96
12023148	NOT1_FAT16533	NOT1	70
12023149	NOT1_FAT16533	NOT1	53
12023150	NOT1_FAT16533	NOT1	70
12023151	NOT1_FAT16533	NOT1	154
12023152	NOT1_FAT16533	NOT1	77
12023153	NOT1_FAT16533	NOT1	179
12023154	NOT1_FAT16533	NOT1	52
12023155	NOT1_FAT16533	NOT1	109
12023156	NOT1_FAT16533	NOT1	281
12023157	NOT1_FAT16533	NOT1	101
12023158	NOT1_FAT16533	NOT1	58
12023159	NOT1_FAT16533	NOT1	128
12023160	NOT1_FAT16533	NOT1	131
12023161	NOT1_FAT16533	NOT1	80
12023162	NOT1_FAT16533	NOT1	44
12023163	NOT1_FAT16533	NOT1	113
12023164	NOT1_FAT16533	NOT1	107
12023165	NOT1_FAT16533	NOT1	56
12023166	NOT1_FAT16533	NOT1	51
12023167	NOT1_FAT16533	NOT1	120
12023168	NOT1_FAT16533	NOT1	90
12023169	NOT1_FAT16533	NOT1	110
12023170	NOT1_FAT16533	NOT1	34
12023171	NOT1_FAT16533	NOT1	85
12023172	NOT1_FAT16533	NOT1	62
12023173	NOT1_FAT16533	NOT1	107
12023174	NOT1_FAT16533	NOT1	70
12023175	NOT1_FAT16533	NOT1	70
12023176	NOT1_FAT16533	NOT1	78
12023177	NOT1_FAT16533	NOT1	96
12023178	NOT1_FAT16533	NOT1	70
12023179	NOT1_FAT16533	NOT1	53
12023180	NOT1_FAT16533	NOT1	70
12023181	NOT1_FAT16533	NOT1	154
12023182	NOT1_FAT16533	NOT1	77
12023183	NOT1_FAT16533	NOT1	179
12023184	NOT1_FAT16533	NOT1	52
12023185	NOT1_FAT16533	NOT1	107
12023186	NOT1_FAT16533	NOT1	90
12023187	NOT1_FAT16533	NOT1	70
12023188	NOT1_FAT16533	NOT1	77
12023189	NOT1_FAT16533	NOT1	154
12023190	NOT1_FAT16533	NOT1	179
12023191	NOT1_FAT16533	NOT1	52
12023192	NOT1_FAT16533	NOT1	107
12023193	NOT1_FAT16533	NOT1	51
12023194	NOT1_FAT16533	NOT1	90
12023195	NOT1_FAT16533	NOT1	78
12023196	NOT1_FAT16533	NOT1	56
12023197	NOT1_FAT16533	NOT1	78
12023198	NOT1_FAT16533	NOT1	83
12023199	NOT1_FAT16533	NOT1	46
12023200	NOT1_FAT16533	NOT1	93
12023201	NOT1_FAT16533	NOT1	204
12023202	NOT1_FAT16533	NOT1	129
12023203	NOT1_FAT16533	NOT1	75
12023204	NOT1_FAT16533	NOT1	211
12023205	NOT1_FAT16533	NOT1	167
12023206	NOT1_FAT16533	NOT1	176
12023207	NOT1_FAT16533	NOT1	207
12023208	NOT1_FAT16533	NOT1	43
12023209	NOT1_FAT16533	NOT1	147
12023210	NOT1_FAT16533	NOT1	108
12023211	NOT1_FAT16533	NOT1	163
12023212	NOT1_FAT16533	NOT1	161
12023213	NOT1_FAT16533	NOT1	7
12023214	NOT1_FAT16533	NOT1	118
12023215	NOT1_FAT16533	NOT1	152
12023216	NOT1_FAT16533	NOT1	181
12023217	NOT1_FAT16533	NOT1	138
12023218	NOT1_FAT16533	NOT1	325
12023219	NOT1_FAT16533	NOT1	102
12023220	NOT1_FAT16533	NOT1	223
12023221	NOT1_FAT16533	NOT1	176
12023222	NOT1_FAT16533	NOT1	96
12023223	NOT1_FAT16533	NOT1	55
12023224	NOT1_FAT16533	NOT1	111
12023225	NOT1_FAT16533	NOT1	35
12023226	NOT1_FAT16533	NOT1	104
12023227	NOT1_FAT16533	NOT1	166
12023228	NOT1_FAT16533	NOT1	227
12023229	NOT1_FAT16533	NOT1	146
12023230	NOT1_FAT16533	NOT1	83
12023231	NOT1_FAT16533	NOT1	46
12023232	NOT1_FAT16533	NOT1	93
12023233	NOT1_FAT16533	NOT1	204
12023234	NOT1_FAT16533	NOT1	129
12023235	NOT1_FAT16533	NOT1	75
12023236	NOT1_FAT16533	NOT1	211
12023237	NOT1_FAT16533	NOT1	167
12023238	NOT1_FAT16533	NOT1	176
12023239	NOT1_FAT16533	NOT1	207
12023240	NOT1_FAT16533	NOT1	43
12023241	NOT1_FAT16533	NOT1	147
12023242	NOT1_FAT16533	NOT1	108
12023243	NOT1_FAT16533	NOT1	135
12023244	NOT1_FAT16533	NOT1	163
12023245	NOT1_FAT16533	NOT1	161
12023246	NOT1_FAT16533	NOT1	7
12023247	NOT1_FAT16533	NOT1	118
12023248	NOT1_FAT16533	NOT1	152
12023249	NOT1_FAT16533	NOT1	100
12023250	NOT1_FAT16533	NOT1	138
12023251	NOT1_FAT16533	NOT1	325
12023252	NOT1_FAT16533	NOT1	102
12023253	NOT1_FAT16533	NOT1	170
12023254	NOT1_FAT16533	NOT1	176
12023255	NOT1_FAT16533	NOT1	96
12023256	NOT1_FAT16533	NOT1	55
12023257	NOT1_FAT16533	NOT1	111
12023258	NOT1_FAT16533	NOT1	35
12023259	NOT1_FAT16533	NOT1	146
12023260	NOT1_FAT16533	NOT1	83
12023261	NOT1_FAT16533	NOT1	46
12023262	NOT1_FAT16533	NOT1	93
12023263	NOT1_FAT16533	NOT1	204
12023264	NOT1_FAT16533	NOT1	129
12023265	NOT1_FAT16533	NOT1	75
12023266	NOT1_FAT16533	NOT1	211
12023267	NOT1_FAT16533	NOT1	167
12023268	NOT1_FAT16533	NOT1	176
12023269	NOT1_FAT16533	NOT1	207
12023270	NOT1_FAT16533	NOT1	43
12023271	NOT1_FAT16533	NOT1	147
12023272	NOT1_FAT16533	NOT1	108
12023273	NOT1_FAT16533	NOT1	135
12023274	NOT1_FAT16533	NOT1	161
12023275	NOT1_FAT16533	NOT1	7
12023276	NOT1_FAT16533	NOT1	118
12023277	NOT1_FAT16533	NOT1	152
12023278	NOT1_FAT16533	NOT1	100
12023279	NOT1_FAT16533	NOT1	181
12023280	NOT1_FAT16533	NOT1	138
12023281	NOT1_FAT16533	NOT1	325
12023282	NOT1_FAT16533	NOT1	102
12023283	NOT1_FAT16533	NOT1	223
12023284	NOT1_FAT16533	NOT1	170
12023285	NOT1_FAT16533	NOT1	176
12023286	NOT1_FAT16533	NOT1	96
12023287	NOT1_FAT16533	NOT1	55
12023288	NOT1_FAT16533	NOT1	35
12023289	NOT1_FAT16533	NOT1	104
12023290	NOT1_FAT16533	NOT1	166
12023291	NOT1_FAT16533	NOT1	227
12023292	NOT1_FAT16533	NOT1	147
12023293	NOT1_FAT16533	NOT1	108
12023294	NOT1_FAT16533	NOT1	135
12023295	NOT1_FAT16533	NOT1	163
12023296	NOT1_FAT16533	NOT1	161
12023297	NOT1_FAT16533	NOT1	7
12023298	NOT1_FAT16533	NOT1	118
12023299	NOT1_FAT16533	NOT1	152
12023300	NOT1_FAT16533	NOT1	100
12023301	NOT1_FAT16533	NOT1	181
12023302	NOT1_FAT16533	NOT1	138
12023303	NOT1_FAT16533	NOT1	325
12023304	NOT1_FAT16533	NOT1	102
12023305	NOT1_FAT16533	NOT1	223
12023306	NOT1_FAT16533	NOT1	170
12023307	NOT1_FAT16533	NOT1	176
12023308	NOT1_FAT16533	NOT1	96
12023309	NOT1_FAT16533	NOT1	111
12023310	NOT1_FAT16533	NOT1	104
12023311	NOT1_FAT16533	NOT1	166
12023312	NOT1_FAT16533	NOT1	227
12023313	NOT1_FAT16533	NOT1	146
12023314	NOT1_FAT16533	NOT1	46
12023315	NOT1_FAT16533	NOT1	204
12023316	NOT1_FAT16533	NOT1	129
12023317	NOT1_FAT16533	NOT1	75
12023318	NOT1_FAT16533	NOT1	167
12023319	NOT1_FAT16533	NOT1	207
12023320	NOT1_FAT16533	NOT1	147
12023321	NOT1_FAT16533	NOT1	108
12023322	NOT1_FAT16533	NOT1	135
12023323	NOT1_FAT16533	NOT1	163
12023324	NOT1_FAT16533	NOT1	161
12023325	NOT1_FAT16533	NOT1	100
12023326	NOT1_FAT16533	NOT1	181
12023327	NOT1_FAT16533	NOT1	138
12023328	NOT1_FAT16533	NOT1	102
12023329	NOT1_FAT16533	NOT1	223
12023330	NOT1_FAT16533	NOT1	170
12023331	NOT1_FAT16533	NOT1	55
12023332	NOT1_FAT16533	NOT1	111
12023333	NOT1_FAT16533	NOT1	35
12023334	NOT1_FAT16533	NOT1	104
12023335	NOT1_FAT16533	NOT1	166
12023336	NOT1_FAT16533	NOT1	227
12023337	NOT1_FAT16533	NOT1	146
12023338	NOT1_FAT16533	NOT1	83
12023339	NOT1_FAT16533	NOT1	46
12023340	NOT1_FAT16533	NOT1	93
12023341	NOT1_FAT16533	NOT1	204
12023342	NOT1_FAT16533	NOT1	129
12023343	NOT1_FAT16533	NOT1	75
12023344	NOT1_FAT16533	NOT1	211
12023345	NOT1_FAT16533	NOT1	167
12023346	NOT1_FAT16533	NOT1	176
12023347	NOT1_FAT16533	NOT1	207
12023348	NOT1_FAT16533	NOT1	43
12023349	NOT1_FAT16533	NOT1	108
12023350	NOT1_FAT16533	NOT1	135
12023351	NOT1_FAT16533	NOT1	163
12023352	NOT1_FAT16533	NOT1	7
12023353	NOT1_FAT16533	NOT1	118
12023354	NOT1_FAT16533	NOT1	152
12023355	NOT1_FAT16533	NOT1	100
12023356	NOT1_FAT16533	NOT1	181
12023357	NOT1_FAT16533	NOT1	325
12023358	NOT1_FAT16533	NOT1	223
12023359	NOT1_FAT16533	NOT1	170
12023360	NOT1_FAT16533	NOT1	176
12023361	NOT1_FAT16533	NOT1	96
12023362	NOT1_FAT16533	NOT1	55
12023363	NOT1_FAT16533	NOT1	111
12023364	NOT1_FAT16533	NOT1	35
12023365	NOT1_FAT16533	NOT1	104
12023366	NOT1_FAT16533	NOT1	166
12023367	NOT1_FAT16533	NOT1	227
12023368	NOT1_FAT16533	NOT1	146
12023369	NOT1_FAT16533	NOT1	46
12023370	NOT1_FAT16533	NOT1	204
12023371	NOT1_FAT16533	NOT1	129
12023372	NOT1_FAT16533	NOT1	75
12023373	NOT1_FAT16533	NOT1	167
12023374	NOT1_FAT16533	NOT1	207
12023375	NOT1_FAT16533	NOT1	135
12023376	NOT1_FAT16533	NOT1	147
12023377	NOT1_FAT16533	NOT1	163
12023378	NOT1_FAT16533	NOT1	161
12023379	NOT1_FAT16533	NOT1	7
12023380	NOT1_FAT16533	NOT1	118
12023381	NOT1_FAT16533	NOT1	152
12023382	NOT1_FAT16533	NOT1	100
12023383	NOT1_FAT16533	NOT1	181
12023384	NOT1_FAT16533	NOT1	138
12023385	NOT1_FAT16533	NOT1	325
12023386	NOT1_FAT16533	NOT1	102
12023387	NOT1_FAT16533	NOT1	223
12023388	NOT1_FAT16533	NOT1	170
12023389	NOT1_FAT16533	NOT1	176
12023390	NOT1_FAT16533	NOT1	96
12023391	NOT1_FAT16533	NOT1	55
12023392	NOT1_FAT16533	NOT1	111
12023393	NOT1_FAT16533	NOT1	35
12023394	NOT1_FAT16533	NOT1	104
12023395	NOT1_FAT16533	NOT1	166
12023396	NOT1_FAT16533	NOT1	227
12023397	NOT1_FAT16533	NOT1	146
12023398	NOT1_FAT16533	NOT1	83
12023399	NOT1_FAT16533	NOT1	43
12023400	NOT1_FAT16533	NOT1	203
12023401	NOT1_FAT16533	NOT1	114
12023402	NOT1_FAT16533	NOT1	102
12023403	NOT1_FAT16533	NOT1	114
12023404	NOT1_FAT16533	NOT1	223
12023405	NOT1_FAT16533	NOT1	132
12023406	NOT1_FAT16533	NOT1	114
12023407	NOT1_FAT16533	NOT1	93
12023408	NOT1_FAT16533	NOT1	147
12023409	NOT1_FAT16533	NOT1	73
12023410	NOT1_FAT16533	NOT1	114
12023411	NOT1_FAT16533	NOT1	132
12023412	NOT1_FAT16533	NOT1	114
12023413	NOT1_FAT16533	NOT1	93
12023414	NOT1_FAT16533	NOT1	147
12023415	NOT1_FAT16533	NOT1	73
12023416	NOT1_FAT16533	NOT1	114
12023417	NOT1_FAT16533	NOT1	114
12023418	NOT1_FAT16533	NOT1	93
12023419	NOT1_FAT16533	NOT1	147
12023420	NOT1_FAT16533	NOT1	73
12023421	NOT1_FAT16533	NOT1	114
12023422	NOT1_FAT16533	NOT1	132
12023423	NOT1_FAT16533	NOT1	93
12023424	NOT1_FAT16533	NOT1	147
12023425	NOT1_FAT16533	NOT1	73
12023426	NOT1_FAT16533	NOT1	114
12023427	NOT1_FAT16533	NOT1	132
12023428	NOT1_FAT16533	NOT1	93
12023429	NOT1_FAT16533	NOT1	114
12023430	NOT1_FAT16533	NOT1	132
12023431	NOT1_FAT16533	NOT1	114
12023432	NOT1_FAT16533	NOT1	132
12023433	NOT1_FAT16533	NOT1	114
12023434	NOT1_FAT16533	NOT1	114
12023435	NOT1_FAT16533	NOT1	109
12023436	NOT1_FAT16533	NOT1	42
12023437	NOT1_FAT16533	NOT1	152
12023438	NOT1_FAT16533	NOT1	128
12023439	NOT1_FAT16533	NOT1	213
12023440	NOT1_FAT16533	NOT1	93
12023441	NOT1_FAT16533	NOT1	98
12023442	NOT1_FAT16533	NOT1	60
12023443	NOT1_FAT16533	NOT1	89
12023444	NOT1_FAT16533	NOT1	152
12023445	NOT1_FAT16533	NOT1	130
12023446	NOT1_FAT16533	NOT1	17
12023447	NOT1_FAT16533	NOT1	78
12023448	NOT1_FAT16533	NOT1	166
12023449	NOT1_FAT16533	NOT1	99
12023450	NOT1_FAT16533	NOT1	109
12023451	NOT1_FAT16533	NOT1	133
12023452	NOT1_FAT16533	NOT1	84
12023453	NOT1_FAT16533	NOT1	119
12023454	NOT1_FAT16533	NOT1	105
12023455	NOT1_FAT16533	NOT1	257
12023456	NOT1_FAT16533	NOT1	154
12023457	NOT1_FAT16533	NOT1	67
12023458	NOT1_FAT16533	NOT1	109
12023459	NOT1_FAT16533	NOT1	163
12023460	NOT1_FAT16533	NOT1	93
12023461	NOT1_FAT16533	NOT1	119
12023462	NOT1_FAT16533	NOT1	66
12023463	NOT1_FAT16533	NOT1	86
12023464	NOT1_FAT16533	NOT1	118
12023465	NOT1_FAT16533	NOT1	65
12023466	NOT1_FAT16533	NOT1	116
12023467	NOT1_FAT16533	NOT1	78
12023468	NOT1_FAT16533	NOT1	92
12023469	NOT1_FAT16533	NOT1	132
12023470	NOT1_FAT16533	NOT1	91
12023471	NOT1_FAT16533	NOT1	253
12023472	NOT1_FAT16533	NOT1	268
12023473	NOT1_FAT16533	NOT1	142
12023474	NOT1_FAT16533	NOT1	105
12023475	NOT1_FAT16533	NOT1	115
12023476	NOT1_FAT16533	NOT1	45
12023477	NOT1_FAT16533	NOT1	7
12023478	NOT1_FAT16533	NOT1	121
12023479	NOT1_FAT16533	NOT1	106
12023480	NOT1_FAT16533	NOT1	46
12023481	NOT1_FAT16533	NOT1	30
12023482	NOT1_FAT16533	NOT1	63
12023483	NOT1_FAT16533	NOT1	51
12023484	NOT1_FAT16533	NOT1	70
12023485	NOT1_FAT16533	NOT1	48
12023486	NOT1_FAT16533	NOT1	177
12023487	NOT1_FAT16533	NOT1	175
12023488	NOT1_FAT16533	NOT1	141
12023489	NOT1_FAT16533	NOT1	22
12023490	NOT1_FAT16533	NOT1	102
12023491	NOT1_FAT16533	NOT1	70
12023492	NOT1_FAT16533	NOT1	70
12023493	NOT1_FAT16533	NOT1	96
12023494	NOT1_FAT16533	NOT1	325
12023495	NOT1_FAT16533	NOT1	96
12023496	NOT1_FAT16533	NOT1	98
12023497	NOT1_FAT16533	NOT1	60
12023498	NOT1_FAT16533	NOT1	126
12023499	NOT1_FAT16533	NOT1	177
12023500	NOT1_FAT16533	NOT1	170
12023501	NOT1_FAT16533	NOT1	170
12023502	NOT1_FAT16533	NOT1	77
12023503	NOT1_FAT16533	NOT1	73
12023504	NOT1_FAT16533	NOT1	17
12023505	NOT1_FAT16533	NOT1	89
12023506	NOT1_FAT16533	NOT1	63
12023507	NOT1_FAT16533	NOT1	63
12023508	NOT1_FAT16533	NOT1	197
12023509	NOT1_FAT16533	NOT1	63
12023510	NOT1_FAT16533	NOT1	59
12023511	NOT1_FAT16533	NOT1	273
12023512	NOT1_FAT16533	NOT1	69
12023513	NOT1_FAT16533	NOT1	28
12023514	NOT1_FAT16533	NOT1	36
12023515	NOT1_FAT16533	NOT1	36
12023516	NOT1_FAT16533	NOT1	36
12023517	NOT1_FAT16533	NOT1	36
12023518	NOT1_FAT16533	NOT1	105
12023519	NOT1_FAT16533	NOT1	23
12023520	NOT1_FAT16533	NOT1	159
12023521	NOT1_FAT16533	NOT1	91
12023522	NOT1_FAT16533	NOT1	60
12023523	NOT1_FAT16533	NOT1	123
12023524	NOT1_FAT16533	NOT1	116
12023525	NOT1_FAT16533	NOT1	107
12023526	NOT1_FAT16533	NOT1	138
12023527	NOT1_FAT16533	NOT1	125
12023528	NOT1_FAT16533	NOT1	133
12023529	NOT1_FAT16533	NOT1	116
12023530	NOT1_FAT16533	NOT1	87
12023531	NOT1_FAT16533	NOT1	105
12023532	NOT1_FAT16533	NOT1	69
12023533	NOT1_FAT16533	NOT1	33
12023534	NOT1_FAT16533	NOT1	127
12023535	NOT1_FAT16533	NOT1	194
12023536	NOT1_FAT16533	NOT1	198
12023537	NOT1_FAT16533	NOT1	136
12023538	NOT1_FAT16533	NOT1	63
12023539	NOT1_FAT16533	NOT1	197
12023540	NOT1_FAT16533	NOT1	96
12023541	NOT1_FAT16533	NOT1	108
12023542	NOT1_FAT16533	NOT1	88
12023543	NOT1_FAT16533	NOT1	96
12023544	NOT1_FAT16533	NOT1	167
12023545	NOT1_FAT16533	NOT1	75
12023546	NOT1_FAT16533	NOT1	51
12023547	NOT1_FAT16533	NOT1	210
12023548	NOT1_FAT16533	NOT1	93
12023549	NOT1_FAT16533	NOT1	29
12023550	NOT1_FAT16533	NOT1	105
12023551	NOT1_FAT16533	NOT1	60
12023552	NOT1_FAT16533	NOT1	77
12023553	NOT1_FAT16533	NOT1	61
12023554	NOT1_FAT16533	NOT1	134
12023555	NOT1_FAT16533	NOT1	82
12023556	NOT1_FAT16533	NOT1	63
12023557	NOT1_FAT16533	NOT1	33
12023558	NOT1_FAT16533	NOT1	94
12023559	NOT1_FAT16533	NOT1	72
12023560	NOT1_FAT16533	NOT1	175
12023561	NOT1_FAT16533	NOT1	80
12023562	NOT1_FAT16533	NOT1	208
12023563	NOT1_FAT16533	NOT1	11
12023564	NOT1_FAT16533	NOT1	60
12023565	NOT1_FAT16533	NOT1	77
12023566	NOT1_FAT16533	NOT1	61
12023567	NOT1_FAT16533	NOT1	134
12023568	NOT1_FAT16533	NOT1	82
12023569	NOT1_FAT16533	NOT1	72
12023570	NOT1_FAT16533	NOT1	175
12023571	NOT1_FAT16533	NOT1	11
12023572	NOT1_FAT16533	NOT1	60
12023573	NOT1_FAT16533	NOT1	61
12023574	NOT1_FAT16533	NOT1	77
12023575	NOT1_FAT16533	NOT1	134
12023576	NOT1_FAT16533	NOT1	82
12023577	NOT1_FAT16533	NOT1	63
12023578	NOT1_FAT16533	NOT1	33
12023579	NOT1_FAT16533	NOT1	94
12023580	NOT1_FAT16533	NOT1	72
12023581	NOT1_FAT16533	NOT1	175
12023582	NOT1_FAT16533	NOT1	80
12023583	NOT1_FAT16533	NOT1	208
12023584	NOT1_FAT16533	NOT1	11
12023585	NOT1_FAT16533	NOT1	57
12023586	NOT1_FAT16533	NOT1	135
12023587	NOT1_FAT16533	NOT1	63
12023588	NOT1_FAT16533	NOT1	61
12023589	NOT1_FAT16533	NOT1	57
12023590	NOT1_FAT16533	NOT1	135
12023591	NOT1_FAT16533	NOT1	63
12023592	NOT1_FAT16533	NOT1	61
12023593	NOT1_FAT16533	NOT1	108
12023594	NOT1_FAT16533	NOT1	88
12023595	NOT1_FAT16533	NOT1	110
12023596	NOT1_FAT16533	NOT1	119
12023597	NOT1_FAT16533	NOT1	165
12023598	NOT1_FAT16533	NOT1	144
12023599	NOT1_FAT16533	NOT1	137
12023600	NOT1_FAT16533	NOT1	206
12023601	NOT1_FAT16533	NOT1	173
12023602	NOT1_FAT16533	NOT1	173
12023603	NOT1_FAT16533	NOT1	116
12023604	NOT1_FAT16533	NOT1	156
12023605	NOT1_FAT16533	NOT1	128
12023606	NOT1_FAT16533	NOT1	86
12023607	NOT1_FAT16533	NOT1	93
12023608	NOT1_FAT16533	NOT1	151
12023609	NOT1_FAT16533	NOT1	87
12023610	NOT1_FAT16533	NOT1	78
12023611	NOT1_FAT16533	NOT1	81
12023612	NOT1_FAT16533	NOT1	143
12023613	NOT1_FAT16533	NOT1	98
12023614	NOT1_FAT16533	NOT1	56
12023615	NOT1_FAT16533	NOT1	83
12023616	NOT1_FAT16533	NOT1	84
12023617	NOT1_FAT16533	NOT1	85
12023618	NOT1_FAT16533	NOT1	84
12023619	NOT1_FAT16533	NOT1	126
12023620	NOT1_FAT16533	NOT1	179
12023621	NOT1_FAT16533	NOT1	184
12023622	NOT1_FAT16533	NOT1	142
12023623	NOT1_FAT16533	NOT1	161
12023624	NOT1_FAT16533	NOT1	120
12023625	NOT1_FAT16533	NOT1	30
12023626	NOT1_FAT16533	NOT1	238
12023627	NOT1_FAT16533	NOT1	202
12023628	NOT1_FAT16533	NOT1	157
12023629	NOT1_FAT16533	NOT1	91
12023630	NOT1_FAT16533	NOT1	179
12023631	NOT1_FAT16533	NOT1	111
12023632	NOT1_FAT16533	NOT1	130
12023633	NOT1_FAT16533	NOT1	65
12023634	NOT1_FAT16533	NOT1	66
12023635	NOT1_FAT16533	NOT1	146
12023636	NOT1_FAT16533	NOT1	86
12023637	NOT1_FAT16533	NOT1	69
12023638	NOT1_FAT16533	NOT1	119
12023639	NOT1_FAT16533	NOT1	110
12023640	NOT1_FAT16533	NOT1	149
12023641	NOT1_FAT16533	NOT1	157
12023642	NOT1_FAT16533	NOT1	128
12023643	NOT1_FAT16533	NOT1	109
12023644	NOT1_FAT16533	NOT1	96
12023645	NOT1_FAT16533	NOT1	246
12023646	NOT1_FAT16533	NOT1	78
12023647	NOT1_FAT16533	NOT1	157
12023648	NOT1_FAT16533	NOT1	52
12023649	NOT1_FAT16533	NOT1	78
12023650	NOT1_FAT16533	NOT1	68
12023651	NOT1_FAT16533	NOT1	111
12023652	NOT1_FAT16533	NOT1	141
12023653	NOT1_FAT16533	NOT1	55
12023654	NOT1_FAT16533	NOT1	145
12023655	NOT1_FAT16533	NOT1	32
12023656	NOT1_FAT16533	NOT1	136
12023657	NOT1_FAT16533	NOT1	58
12023658	NOT1_FAT16533	NOT1	112
12023659	NOT1_FAT16533	NOT1	58
12023660	NOT1_FAT16533	NOT1	55
12023661	NOT1_FAT16533	NOT1	66
12023662	NOT1_FAT16533	NOT1	211
12023663	NOT1_FAT16533	NOT1	84
12023664	NOT1_FAT16533	NOT1	184
12023665	NOT1_FAT16533	NOT1	122
12023666	NOT1_FAT16533	NOT1	89
12023667	NOT1_FAT16533	NOT1	114
12023668	NOT1_FAT16533	NOT1	105
12023669	NOT1_FAT16533	NOT1	33
12023670	NOT1_FAT16533	NOT1	175
12023671	NOT1_FAT16533	NOT1	143
12023672	NOT1_FAT16533	NOT1	73
12023673	NOT1_FAT16533	NOT1	195
12023674	NOT1_FAT16533	NOT1	255
12023675	NOT1_FAT16533	NOT1	64
12023676	NOT1_FAT16533	NOT1	134
12023677	NOT1_FAT16533	NOT1	146
12023678	NOT1_FAT16533	NOT1	96
12023679	NOT1_FAT16533	NOT1	147
12023680	NOT1_FAT16533	NOT1	109
12023681	NOT1_FAT16533	NOT1	66
12023682	NOT1_FAT16533	NOT1	65
12023683	NOT1_FAT16533	NOT1	24
12023684	NOT1_FAT16533	NOT1	60
12023685	NOT1_FAT16533	NOT1	40
12023686	NOT1_FAT16533	NOT1	61
12023687	NOT1_FAT16533	NOT1	99
12023688	NOT1_FAT16533	NOT1	159
12023689	NOT1_FAT16533	NOT1	104
12023690	NOT1_FAT16533	NOT1	38
12023691	NOT1_FAT16533	NOT1	96
12023692	NOT1_FAT16533	NOT1	130
12023693	NOT1_FAT16533	NOT1	89
12023694	NOT1_FAT16533	NOT1	77
12023695	NOT1_FAT16533	NOT1	49
12023696	NOT1_FAT16533	NOT1	98
12023697	NOT1_FAT16533	NOT1	63
12023698	NOT1_FAT16533	NOT1	21
12023699	NOT1_FAT16533	NOT1	115
12023700	NOT1_FAT16533	NOT1	100
12023701	NOT1_FAT16533	NOT1	129
12023702	NOT1_FAT16533	NOT1	96
12023703	NOT1_FAT16533	NOT1	52
12023704	NOT1_FAT16533	NOT1	89
12023705	NOT1_FAT16533	NOT1	76
12023706	NOT1_FAT16533	NOT1	80
12023707	NOT1_FAT16533	NOT1	140
12023708	NOT1_FAT16533	NOT1	124
12023709	NOT1_FAT16533	NOT1	53
12023710	NOT1_FAT16533	NOT1	178
12023711	NOT1_FAT16533	NOT1	101
12023712	NOT1_FAT16533	NOT1	152
12023713	NOT1_FAT16533	NOT1	94
12023714	NOT1_FAT16533	NOT1	130
12023715	NOT1_FAT16533	NOT1	77
12023716	NOT1_FAT16533	NOT1	96
12023717	NOT1_FAT16533	NOT1	89
12023718	NOT1_FAT16533	NOT1	49
12023719	NOT1_FAT16533	NOT1	98
12023720	NOT1_FAT16533	NOT1	63
12023721	NOT1_FAT16533	NOT1	21
12023722	NOT1_FAT16533	NOT1	115
12023723	NOT1_FAT16533	NOT1	100
12023724	NOT1_FAT16533	NOT1	96
12023725	NOT1_FAT16533	NOT1	49
12023726	NOT1_FAT16533	NOT1	101
12023727	NOT1_FAT16533	NOT1	52
12023728	NOT1_FAT16533	NOT1	129
12023729	NOT1_FAT16533	NOT1	53
12023730	NOT1_FAT16533	NOT1	77
12023731	NOT1_FAT16533	NOT1	62
12023732	NOT1_FAT16533	NOT1	89
12023733	NOT1_FAT16533	NOT1	76
12023734	NOT1_FAT16533	NOT1	80
12023735	NOT1_FAT16533	NOT1	140
12023736	NOT1_FAT16533	NOT1	124
12023737	NOT1_FAT16533	NOT1	178
12023738	NOT1_FAT16533	NOT1	152
12023739	NOT1_FAT16533	NOT1	94
12023740	NOT1_FAT16533	NOT1	130
12023741	NOT1_FAT16533	NOT1	96
12023742	NOT1_FAT16533	NOT1	89
12023743	NOT1_FAT16533	NOT1	49
12023744	NOT1_FAT16533	NOT1	98
12023745	NOT1_FAT16533	NOT1	63
12023746	NOT1_FAT16533	NOT1	21
12023747	NOT1_FAT16533	NOT1	115
12023748	NOT1_FAT16533	NOT1	76
12023749	NOT1_FAT16533	NOT1	89
12023750	NOT1_FAT16533	NOT1	140
12023751	NOT1_FAT16533	NOT1	62
12023752	NOT1_FAT16533	NOT1	124
12023753	NOT1_FAT16533	NOT1	96
12023754	NOT1_FAT16533	NOT1	80
12023755	NOT1_FAT16533	NOT1	100
12023756	NOT1_FAT16533	NOT1	129
12023757	NOT1_FAT16533	NOT1	49
12023758	NOT1_FAT16533	NOT1	52
12023759	NOT1_FAT16533	NOT1	77
12023760	NOT1_FAT16533	NOT1	53
12023761	NOT1_FAT16533	NOT1	178
12023762	NOT1_FAT16533	NOT1	101
12023763	NOT1_FAT16533	NOT1	152
12023764	NOT1_FAT16533	NOT1	94
12023765	NOT1_FAT16533	NOT1	130
12023766	NOT1_FAT16533	NOT1	96
12023767	NOT1_FAT16533	NOT1	89
12023768	NOT1_FAT16533	NOT1	49
12023769	NOT1_FAT16533	NOT1	98
12023770	NOT1_FAT16533	NOT1	63
12023771	NOT1_FAT16533	NOT1	21
12023772	NOT1_FAT16533	NOT1	115
12023773	NOT1_FAT16533	NOT1	140
12023774	NOT1_FAT16533	NOT1	89
12023775	NOT1_FAT16533	NOT1	80
12023776	NOT1_FAT16533	NOT1	76
12023777	NOT1_FAT16533	NOT1	100
12023778	NOT1_FAT16533	NOT1	62
12023779	NOT1_FAT16533	NOT1	129
12023780	NOT1_FAT16533	NOT1	49
12023781	NOT1_FAT16533	NOT1	96
12023782	NOT1_FAT16533	NOT1	52
12023783	NOT1_FAT16533	NOT1	124
12023784	NOT1_FAT16533	NOT1	77
12023785	NOT1_FAT16533	NOT1	53
12023786	NOT1_FAT16533	NOT1	178
12023787	NOT1_FAT16533	NOT1	101
12023788	NOT1_FAT16533	NOT1	152
12023789	NOT1_FAT16533	NOT1	94
12023790	NOT1_FAT16533	NOT1	130
12023791	NOT1_FAT16533	NOT1	96
12023792	NOT1_FAT16533	NOT1	89
12023793	NOT1_FAT16533	NOT1	49
12023794	NOT1_FAT16533	NOT1	98
12023795	NOT1_FAT16533	NOT1	63
12023796	NOT1_FAT16533	NOT1	21
12023797	NOT1_FAT16533	NOT1	115
12023798	NOT1_FAT16533	NOT1	100
12023799	NOT1_FAT16533	NOT1	96
12023800	NOT1_FAT16533	NOT1	49
12023801	NOT1_FAT16533	NOT1	101
12023802	NOT1_FAT16533	NOT1	52
12023803	NOT1_FAT16533	NOT1	129
12023804	NOT1_FAT16533	NOT1	53
12023805	NOT1_FAT16533	NOT1	89
12023806	NOT1_FAT16533	NOT1	76
12023807	NOT1_FAT16533	NOT1	80
12023808	NOT1_FAT16533	NOT1	140
12023809	NOT1_FAT16533	NOT1	124
12023810	NOT1_FAT16533	NOT1	178
12023811	NOT1_FAT16533	NOT1	152
12023812	NOT1_FAT16533	NOT1	94
12023813	NOT1_FAT16533	NOT1	130
12023814	NOT1_FAT16533	NOT1	77
12023815	NOT1_FAT16533	NOT1	96
12023816	NOT1_FAT16533	NOT1	89
12023817	NOT1_FAT16533	NOT1	49
12023818	NOT1_FAT16533	NOT1	98
12023819	NOT1_FAT16533	NOT1	63
12023820	NOT1_FAT16533	NOT1	21
12023821	NOT1_FAT16533	NOT1	115
12023822	NOT1_FAT16533	NOT1	100
12023823	NOT1_FAT16533	NOT1	96
12023824	NOT1_FAT16533	NOT1	49
12023825	NOT1_FAT16533	NOT1	101
12023826	NOT1_FAT16533	NOT1	52
12023827	NOT1_FAT16533	NOT1	129
12023828	NOT1_FAT16533	NOT1	53
12023829	NOT1_FAT16533	NOT1	62
12023830	NOT1_FAT16533	NOT1	89
12023831	NOT1_FAT16533	NOT1	76
12023832	NOT1_FAT16533	NOT1	80
12023833	NOT1_FAT16533	NOT1	140
12023834	NOT1_FAT16533	NOT1	124
12023835	NOT1_FAT16533	NOT1	178
12023836	NOT1_FAT16533	NOT1	152
12023837	NOT1_FAT16533	NOT1	94
12023838	NOT1_FAT16533	NOT1	62
12023839	NOT1_FAT16533	NOT1	62
12023840	NOT1_FAT16533	NOT1	62
12023841	NOT1_FAT16533	NOT1	110
12023842	NOT1_FAT16533	NOT1	161
12023843	NOT1_FAT16533	NOT1	84
12023844	NOT1_FAT16533	NOT1	64
12023845	NOT1_FAT16533	NOT1	127
12023846	NOT1_FAT16533	NOT1	130
12023847	NOT1_FAT16533	NOT1	263
12023848	NOT1_FAT16533	NOT1	75
12023849	NOT1_FAT16533	NOT1	84
12023850	NOT1_FAT16533	NOT1	147
12023851	NOT1_FAT16533	NOT1	224
12023852	NOT1_FAT16533	NOT1	87
12023853	NOT1_FAT16533	NOT1	245
12023854	NOT1_FAT16533	NOT1	96
12023855	NOT1_FAT16533	NOT1	22
12023856	NOT1_FAT16533	NOT1	207
12023857	NOT1_FAT16533	NOT1	255
12023858	NOT1_FAT16533	NOT1	283
12023859	NOT1_FAT16533	NOT1	171
12023860	NOT1_FAT16533	NOT1	136
12023861	NOT1_FAT16533	NOT1	159
12023862	NOT1_FAT16533	NOT1	139
12023863	NOT1_FAT16533	NOT1	131
12023864	NOT1_FAT16533	NOT1	108
12023865	NOT1_FAT16533	NOT1	227
12023866	NOT1_FAT16533	NOT1	55
12023867	NOT1_FAT16533	NOT1	122
12023868	NOT1_FAT16533	NOT1	137
12023869	NOT1_FAT16533	NOT1	42
12023870	NOT1_FAT16533	NOT1	250
12023871	NOT1_FAT16533	NOT1	38
12023872	NOT1_FAT16533	NOT1	121
12023873	NOT1_FAT16533	NOT1	161
12023874	NOT1_FAT16533	NOT1	64
12023875	NOT1_FAT16533	NOT1	62
12023876	NOT1_FAT16533	NOT1	110
12023877	NOT1_FAT16533	NOT1	127
12023878	NOT1_FAT16533	NOT1	84
12023879	NOT1_FAT16533	NOT1	85
12023880	NOT1_FAT16533	NOT1	263
12023881	NOT1_FAT16533	NOT1	75
12023882	NOT1_FAT16533	NOT1	84
12023883	NOT1_FAT16533	NOT1	87
12023884	NOT1_FAT16533	NOT1	147
12023885	NOT1_FAT16533	NOT1	224
12023886	NOT1_FAT16533	NOT1	245
12023887	NOT1_FAT16533	NOT1	22
12023888	NOT1_FAT16533	NOT1	207
12023889	NOT1_FAT16533	NOT1	255
12023890	NOT1_FAT16533	NOT1	283
12023891	NOT1_FAT16533	NOT1	171
12023892	NOT1_FAT16533	NOT1	136
12023893	NOT1_FAT16533	NOT1	159
12023894	NOT1_FAT16533	NOT1	139
12023895	NOT1_FAT16533	NOT1	131
12023896	NOT1_FAT16533	NOT1	108
12023897	NOT1_FAT16533	NOT1	227
12023898	NOT1_FAT16533	NOT1	55
12023899	NOT1_FAT16533	NOT1	122
12023900	NOT1_FAT16533	NOT1	137
12023901	NOT1_FAT16533	NOT1	42
12023902	NOT1_FAT16533	NOT1	250
12023903	NOT1_FAT16533	NOT1	38
12023904	NOT1_FAT16533	NOT1	121
12023905	NOT1_FAT16533	NOT1	245
12023906	NOT1_FAT16533	NOT1	130
12023907	NOT1_FAT16533	NOT1	130
12023908	NOT1_FAT16533	NOT1	62
12023909	NOT1_FAT16533	NOT1	91
12023910	NOT1_FAT16533	NOT1	93
12023911	NOT1_FAT16533	NOT1	87
12023912	NOT1_FAT16533	NOT1	152
12023913	NOT1_FAT16533	NOT1	69
12023914	NOT1_FAT16533	NOT1	127
12023915	NOT1_FAT16533	NOT1	77
12023916	NOT1_FAT16533	NOT1	112
12023917	NOT1_FAT16533	NOT1	119
12023918	NOT1_FAT16533	NOT1	125
12023919	NOT1_FAT16533	NOT1	47
12023920	NOT1_FAT16533	NOT1	92
12023921	NOT1_FAT16533	NOT1	132
12023922	NOT1_FAT16533	NOT1	15
12023923	NOT1_FAT16533	NOT1	195
12023924	NOT1_FAT16533	NOT1	164
12023925	NOT1_FAT16533	NOT1	132
12023926	NOT1_FAT16533	NOT1	172
12023927	NOT1_FAT16533	NOT1	88
12023928	NOT1_FAT16533	NOT1	216
12023929	NOT1_FAT16533	NOT1	186
12023930	NOT1_FAT16533	NOT1	101
12023931	NOT1_FAT16533	NOT1	61
12023932	NOT1_FAT16533	NOT1	115
12023933	NOT1_FAT16533	NOT1	94
12023934	NOT1_FAT16533	NOT1	165
12023935	NOT1_FAT16533	NOT1	267
12023936	NOT1_FAT16533	NOT1	226
12023937	NOT1_FAT16533	NOT1	162
12023938	NOT1_FAT16533	NOT1	8
12023939	NOT1_FAT16533	NOT1	96
12023940	NOT1_FAT16533	NOT1	163
12023941	NOT1_FAT16533	NOT1	217
12023942	NOT1_FAT16533	NOT1	71
12023943	NOT1_FAT16533	NOT1	151
12023944	NOT1_FAT16533	NOT1	60
12023945	NOT1_FAT16533	NOT1	151
12023946	NOT1_FAT16533	NOT1	139
12023947	NOT1_FAT16533	NOT1	114
12023948	NOT1_FAT16533	NOT1	56
12023949	NOT1_FAT16533	NOT1	64
12023950	NOT1_FAT16533	NOT1	49
12023951	NOT1_FAT16533	NOT1	115
12023952	NOT1_FAT16533	NOT1	209
12023953	NOT1_FAT16533	NOT1	92
12023954	NOT1_FAT16533	NOT1	85
12023955	NOT1_FAT16533	NOT1	161
12023956	NOT1_FAT16533	NOT1	239
12023957	NOT1_FAT16533	NOT1	230
12023958	NOT1_FAT16533	NOT1	63
12023959	NOT1_FAT16533	NOT1	42
12023960	NOT1_FAT16533	NOT1	221
12023961	NOT1_FAT16533	NOT1	94
12023962	NOT1_FAT16533	NOT1	152
12023963	NOT1_FAT16533	NOT1	92
12023964	NOT1_FAT16533	NOT1	91
12023965	NOT1_FAT16533	NOT1	93
12023966	NOT1_FAT16533	NOT1	87
12023967	NOT1_FAT16533	NOT1	152
12023968	NOT1_FAT16533	NOT1	69
12023969	NOT1_FAT16533	NOT1	127
12023970	NOT1_FAT16533	NOT1	77
12023971	NOT1_FAT16533	NOT1	112
12023972	NOT1_FAT16533	NOT1	125
12023973	NOT1_FAT16533	NOT1	47
12023974	NOT1_FAT16533	NOT1	92
12023975	NOT1_FAT16533	NOT1	132
12023976	NOT1_FAT16533	NOT1	15
12023977	NOT1_FAT16533	NOT1	195
12023978	NOT1_FAT16533	NOT1	119
12023979	NOT1_FAT16533	NOT1	164
12023980	NOT1_FAT16533	NOT1	132
12023981	NOT1_FAT16533	NOT1	101
12023982	NOT1_FAT16533	NOT1	115
12023983	NOT1_FAT16533	NOT1	63
12023984	NOT1_FAT16533	NOT1	94
12023985	NOT1_FAT16533	NOT1	165
12023986	NOT1_FAT16533	NOT1	67
12023987	NOT1_FAT16533	NOT1	8
12023988	NOT1_FAT16533	NOT1	96
12023989	NOT1_FAT16533	NOT1	163
12023990	NOT1_FAT16533	NOT1	217
12023991	NOT1_FAT16533	NOT1	151
12023992	NOT1_FAT16533	NOT1	60
12023993	NOT1_FAT16533	NOT1	114
12023994	NOT1_FAT16533	NOT1	56
12023995	NOT1_FAT16533	NOT1	49
12023996	NOT1_FAT16533	NOT1	115
12023997	NOT1_FAT16533	NOT1	209
12023998	NOT1_FAT16533	NOT1	92
12023999	NOT1_FAT16533	NOT1	161
12024000	NOT1_FAT16533	NOT1	72
12024001	NOT1_FAT16533	NOT1	239
12024002	NOT1_FAT16533	NOT1	230
12024003	NOT1_FAT16533	NOT1	91
12024004	NOT1_FAT16533	NOT1	93
12024005	NOT1_FAT16533	NOT1	87
12024006	NOT1_FAT16533	NOT1	152
12024007	NOT1_FAT16533	NOT1	69
12024008	NOT1_FAT16533	NOT1	127
12024009	NOT1_FAT16533	NOT1	77
12024010	NOT1_FAT16533	NOT1	112
12024011	NOT1_FAT16533	NOT1	119
12024012	NOT1_FAT16533	NOT1	125
12024013	NOT1_FAT16533	NOT1	47
12024014	NOT1_FAT16533	NOT1	92
12024015	NOT1_FAT16533	NOT1	132
12024016	NOT1_FAT16533	NOT1	195
12024017	NOT1_FAT16533	NOT1	164
12024018	NOT1_FAT16533	NOT1	132
12024019	NOT1_FAT16533	NOT1	172
12024020	NOT1_FAT16533	NOT1	88
12024021	NOT1_FAT16533	NOT1	216
12024022	NOT1_FAT16533	NOT1	186
12024023	NOT1_FAT16533	NOT1	63
12024024	NOT1_FAT16533	NOT1	101
12024025	NOT1_FAT16533	NOT1	61
12024026	NOT1_FAT16533	NOT1	115
12024027	NOT1_FAT16533	NOT1	165
12024028	NOT1_FAT16533	NOT1	67
12024029	NOT1_FAT16533	NOT1	267
12024030	NOT1_FAT16533	NOT1	226
12024031	NOT1_FAT16533	NOT1	162
12024032	NOT1_FAT16533	NOT1	195
12024033	NOT1_FAT16533	NOT1	8
12024034	NOT1_FAT16533	NOT1	163
12024035	NOT1_FAT16533	NOT1	217
12024036	NOT1_FAT16533	NOT1	71
12024037	NOT1_FAT16533	NOT1	151
12024038	NOT1_FAT16533	NOT1	139
12024039	NOT1_FAT16533	NOT1	114
12024040	NOT1_FAT16533	NOT1	64
12024041	NOT1_FAT16533	NOT1	154
12024042	NOT1_FAT16533	NOT1	49
12024043	NOT1_FAT16533	NOT1	115
12024044	NOT1_FAT16533	NOT1	85
12024045	NOT1_FAT16533	NOT1	111
12024046	NOT1_FAT16533	NOT1	72
12024047	NOT1_FAT16533	NOT1	239
12024048	NOT1_FAT16533	NOT1	230
12024049	NOT1_FAT16533	NOT1	42
12024050	NOT1_FAT16533	NOT1	49
12024051	NOT1_FAT16533	NOT1	221
12024052	NOT1_FAT16533	NOT1	94
12024053	NOT1_FAT16533	NOT1	91
12024054	NOT1_FAT16533	NOT1	93
12024055	NOT1_FAT16533	NOT1	87
12024056	NOT1_FAT16533	NOT1	152
12024057	NOT1_FAT16533	NOT1	69
12024058	NOT1_FAT16533	NOT1	127
12024059	NOT1_FAT16533	NOT1	77
12024060	NOT1_FAT16533	NOT1	112
12024061	NOT1_FAT16533	NOT1	125
12024062	NOT1_FAT16533	NOT1	47
12024063	NOT1_FAT16533	NOT1	92
12024064	NOT1_FAT16533	NOT1	132
12024065	NOT1_FAT16533	NOT1	15
12024066	NOT1_FAT16533	NOT1	195
12024067	NOT1_FAT16533	NOT1	119
12024068	NOT1_FAT16533	NOT1	164
12024069	NOT1_FAT16533	NOT1	132
12024070	NOT1_FAT16533	NOT1	172
12024071	NOT1_FAT16533	NOT1	88
12024072	NOT1_FAT16533	NOT1	216
12024073	NOT1_FAT16533	NOT1	186
12024074	NOT1_FAT16533	NOT1	63
12024075	NOT1_FAT16533	NOT1	61
12024076	NOT1_FAT16533	NOT1	115
12024077	NOT1_FAT16533	NOT1	94
12024078	NOT1_FAT16533	NOT1	67
12024079	NOT1_FAT16533	NOT1	267
12024080	NOT1_FAT16533	NOT1	226
12024081	NOT1_FAT16533	NOT1	162
12024082	NOT1_FAT16533	NOT1	195
12024083	NOT1_FAT16533	NOT1	96
12024084	NOT1_FAT16533	NOT1	151
12024085	NOT1_FAT16533	NOT1	60
12024086	NOT1_FAT16533	NOT1	151
12024087	NOT1_FAT16533	NOT1	139
12024088	NOT1_FAT16533	NOT1	56
12024089	NOT1_FAT16533	NOT1	64
12024090	NOT1_FAT16533	NOT1	154
12024091	NOT1_FAT16533	NOT1	49
12024092	NOT1_FAT16533	NOT1	209
12024093	NOT1_FAT16533	NOT1	161
12024094	NOT1_FAT16533	NOT1	111
12024095	NOT1_FAT16533	NOT1	72
12024096	NOT1_FAT16533	NOT1	42
12024097	NOT1_FAT16533	NOT1	81
12024098	NOT1_FAT16533	NOT1	94
12024099	NOT1_FAT16533	NOT1	69
12024100	NOT1_FAT16533	NOT1	152
12024101	NOT1_FAT16533	NOT1	195
12024102	NOT1_FAT16533	NOT1	125
12024103	NOT1_FAT16533	NOT1	77
12024104	NOT1_FAT16533	NOT1	112
12024105	NOT1_FAT16533	NOT1	91
12024106	NOT1_FAT16533	NOT1	93
12024107	NOT1_FAT16533	NOT1	119
12024108	NOT1_FAT16533	NOT1	92
12024109	NOT1_FAT16533	NOT1	132
12024110	NOT1_FAT16533	NOT1	87
12024111	NOT1_FAT16533	NOT1	15
12024112	NOT1_FAT16533	NOT1	164
12024113	NOT1_FAT16533	NOT1	132
12024114	NOT1_FAT16533	NOT1	47
12024115	NOT1_FAT16533	NOT1	127
12024116	NOT1_FAT16533	NOT1	172
12024117	NOT1_FAT16533	NOT1	88
12024118	NOT1_FAT16533	NOT1	216
12024119	NOT1_FAT16533	NOT1	186
12024120	NOT1_FAT16533	NOT1	63
12024121	NOT1_FAT16533	NOT1	101
12024122	NOT1_FAT16533	NOT1	61
12024123	NOT1_FAT16533	NOT1	165
12024124	NOT1_FAT16533	NOT1	67
12024125	NOT1_FAT16533	NOT1	267
12024126	NOT1_FAT16533	NOT1	226
12024127	NOT1_FAT16533	NOT1	162
12024128	NOT1_FAT16533	NOT1	195
12024129	NOT1_FAT16533	NOT1	96
12024130	NOT1_FAT16533	NOT1	217
12024131	NOT1_FAT16533	NOT1	151
12024132	NOT1_FAT16533	NOT1	60
12024133	NOT1_FAT16533	NOT1	151
12024134	NOT1_FAT16533	NOT1	114
12024135	NOT1_FAT16533	NOT1	64
12024136	NOT1_FAT16533	NOT1	154
12024137	NOT1_FAT16533	NOT1	49
12024138	NOT1_FAT16533	NOT1	209
12024139	NOT1_FAT16533	NOT1	85
12024140	NOT1_FAT16533	NOT1	111
12024141	NOT1_FAT16533	NOT1	230
12024142	NOT1_FAT16533	NOT1	49
12024143	NOT1_FAT16533	NOT1	81
12024144	NOT1_FAT16533	NOT1	221
12024145	NOT1_FAT16533	NOT1	94
12024146	NOT1_FAT16533	NOT1	15
12024147	NOT1_FAT16533	NOT1	195
12024148	NOT1_FAT16533	NOT1	67
12024149	NOT1_FAT16533	NOT1	115
12024150	NOT1_FAT16533	NOT1	216
12024151	NOT1_FAT16533	NOT1	162
12024152	NOT1_FAT16533	NOT1	226
12024153	NOT1_FAT16533	NOT1	63
12024154	NOT1_FAT16533	NOT1	88
12024155	NOT1_FAT16533	NOT1	94
12024156	NOT1_FAT16533	NOT1	61
12024157	NOT1_FAT16533	NOT1	172
12024158	NOT1_FAT16533	NOT1	186
12024159	NOT1_FAT16533	NOT1	165
12024160	NOT1_FAT16533	NOT1	164
12024161	NOT1_FAT16533	NOT1	112
12024162	NOT1_FAT16533	NOT1	87
12024163	NOT1_FAT16533	NOT1	101
12024164	NOT1_FAT16533	NOT1	127
12024165	NOT1_FAT16533	NOT1	267
12024166	NOT1_FAT16533	NOT1	195
12024167	NOT1_FAT16533	NOT1	163
12024168	NOT1_FAT16533	NOT1	217
12024169	NOT1_FAT16533	NOT1	71
12024170	NOT1_FAT16533	NOT1	151
12024171	NOT1_FAT16533	NOT1	139
12024172	NOT1_FAT16533	NOT1	114
12024173	NOT1_FAT16533	NOT1	154
12024174	NOT1_FAT16533	NOT1	85
12024175	NOT1_FAT16533	NOT1	111
12024176	NOT1_FAT16533	NOT1	72
12024177	NOT1_FAT16533	NOT1	239
12024178	NOT1_FAT16533	NOT1	63
12024179	NOT1_FAT16533	NOT1	42
12024180	NOT1_FAT16533	NOT1	49
12024181	NOT1_FAT16533	NOT1	81
12024182	NOT1_FAT16533	NOT1	221
12024183	NOT1_FAT16533	NOT1	195
12024184	NOT1_FAT16533	NOT1	172
12024185	NOT1_FAT16533	NOT1	88
12024186	NOT1_FAT16533	NOT1	186
12024187	NOT1_FAT16533	NOT1	115
12024188	NOT1_FAT16533	NOT1	162
12024189	NOT1_FAT16533	NOT1	63
12024190	NOT1_FAT16533	NOT1	226
12024191	NOT1_FAT16533	NOT1	165
12024192	NOT1_FAT16533	NOT1	67
12024193	NOT1_FAT16533	NOT1	216
12024194	NOT1_FAT16533	NOT1	61
12024195	NOT1_FAT16533	NOT1	94
12024196	NOT1_FAT16533	NOT1	101
12024197	NOT1_FAT16533	NOT1	93
12024198	NOT1_FAT16533	NOT1	267
12024199	NOT1_FAT16533	NOT1	132
12024200	NOT1_FAT16533	NOT1	69
12024201	NOT1_FAT16533	NOT1	195
12024202	NOT1_FAT16533	NOT1	125
12024203	NOT1_FAT16533	NOT1	47
12024204	NOT1_FAT16533	NOT1	92
12024205	NOT1_FAT16533	NOT1	132
12024206	NOT1_FAT16533	NOT1	91
12024207	NOT1_FAT16533	NOT1	77
12024208	NOT1_FAT16533	NOT1	8
12024209	NOT1_FAT16533	NOT1	96
12024210	NOT1_FAT16533	NOT1	163
12024211	NOT1_FAT16533	NOT1	71
12024212	NOT1_FAT16533	NOT1	151
12024213	NOT1_FAT16533	NOT1	139
12024214	NOT1_FAT16533	NOT1	56
12024215	NOT1_FAT16533	NOT1	64
12024216	NOT1_FAT16533	NOT1	154
12024217	NOT1_FAT16533	NOT1	115
12024218	NOT1_FAT16533	NOT1	209
12024219	NOT1_FAT16533	NOT1	92
12024220	NOT1_FAT16533	NOT1	85
12024221	NOT1_FAT16533	NOT1	161
12024222	NOT1_FAT16533	NOT1	72
12024223	NOT1_FAT16533	NOT1	230
12024224	NOT1_FAT16533	NOT1	63
12024225	NOT1_FAT16533	NOT1	42
12024226	NOT1_FAT16533	NOT1	49
12024227	NOT1_FAT16533	NOT1	81
12024228	NOT1_FAT16533	NOT1	94
12024229	NOT1_FAT16533	NOT1	94
12024230	NOT1_FAT16533	NOT1	119
12024231	NOT1_FAT16533	NOT1	8
12024232	NOT1_FAT16533	NOT1	163
12024233	NOT1_FAT16533	NOT1	217
12024234	NOT1_FAT16533	NOT1	71
12024235	NOT1_FAT16533	NOT1	151
12024236	NOT1_FAT16533	NOT1	60
12024237	NOT1_FAT16533	NOT1	56
12024238	NOT1_FAT16533	NOT1	49
12024239	NOT1_FAT16533	NOT1	115
12024240	NOT1_FAT16533	NOT1	92
12024241	NOT1_FAT16533	NOT1	161
12024242	NOT1_FAT16533	NOT1	111
12024243	NOT1_FAT16533	NOT1	63
12024244	NOT1_FAT16533	NOT1	49
12024245	NOT1_FAT16533	NOT1	221
12024246	NOT1_FAT16533	NOT1	267
12024247	NOT1_FAT16533	NOT1	200
12024248	NOT1_FAT16533	NOT1	8
12024249	NOT1_FAT16533	NOT1	96
12024250	NOT1_FAT16533	NOT1	71
12024251	NOT1_FAT16533	NOT1	60
12024252	NOT1_FAT16533	NOT1	151
12024253	NOT1_FAT16533	NOT1	139
12024254	NOT1_FAT16533	NOT1	114
12024255	NOT1_FAT16533	NOT1	56
12024256	NOT1_FAT16533	NOT1	64
12024257	NOT1_FAT16533	NOT1	154
12024258	NOT1_FAT16533	NOT1	115
12024259	NOT1_FAT16533	NOT1	209
12024260	NOT1_FAT16533	NOT1	92
12024261	NOT1_FAT16533	NOT1	85
12024262	NOT1_FAT16533	NOT1	111
12024263	NOT1_FAT16533	NOT1	72
12024264	NOT1_FAT16533	NOT1	239
12024265	NOT1_FAT16533	NOT1	63
12024266	NOT1_FAT16533	NOT1	42
12024267	NOT1_FAT16533	NOT1	49
12024268	NOT1_FAT16533	NOT1	81
12024269	NOT1_FAT16533	NOT1	221
12024270	NOT1_FAT16533	NOT1	94
12024271	NOT1_FAT16533	NOT1	161
12024272	NOT1_FAT16533	NOT1	239
12024273	NOT1_FAT16533	NOT1	230
12024274	NOT1_FAT16533	NOT1	63
12024275	NOT1_FAT16533	NOT1	81
12024276	NOT1_FAT16533	NOT1	98
12024277	NOT1_FAT16533	NOT1	145
12024278	NOT1_FAT16533	NOT1	60
12024279	NOT1_FAT16533	NOT1	192
12024280	NOT1_FAT16533	NOT1	192
12024281	NOT1_FAT16533	NOT1	48
12024282	NOT1_FAT16533	NOT1	313
12024283	NOT1_FAT16533	NOT1	139
12024284	NOT1_FAT16533	NOT1	68
12024285	NOT1_FAT16533	NOT1	91
12024286	NOT1_FAT16533	NOT1	120
12024287	NOT1_FAT16533	NOT1	225
12024288	NOT1_FAT16533	NOT1	91
12024289	NOT1_FAT16533	NOT1	34
12024290	NOT1_FAT16533	NOT1	27
12024291	NOT1_FAT16533	NOT1	227
12024292	NOT1_FAT16533	NOT1	331
12024293	NOT1_FAT16533	NOT1	37
12024294	NOT1_FAT16533	NOT1	79
12024295	NOT1_FAT16533	NOT1	64
12024296	NOT1_FAT16533	NOT1	81
12024297	NOT1_FAT16533	NOT1	228
12024298	NOT1_FAT16533	NOT1	74
12024299	NOT1_FAT16533	NOT1	157
12024300	NOT1_FAT16533	NOT1	126
12024301	NOT1_FAT16533	NOT1	48
12024302	NOT1_FAT16533	NOT1	120
12024303	NOT1_FAT16533	NOT1	204
12024304	NOT1_FAT16533	NOT1	171
12024305	NOT1_FAT16533	NOT1	92
12024306	NOT1_FAT16533	NOT1	166
12024307	NOT1_FAT16533	NOT1	157
12024308	NOT1_FAT16533	NOT1	51
12024309	NOT1_FAT16533	NOT1	61
12024310	NOT1_FAT16533	NOT1	317
12024311	NOT1_FAT16533	NOT1	72
12024312	NOT1_FAT16533	NOT1	198
12024313	NOT1_FAT16533	NOT1	107
12024314	NOT1_FAT16533	NOT1	235
12024315	NOT1_FAT16533	NOT1	79
12024316	NOT1_FAT16533	NOT1	112
12024317	NOT1_FAT16533	NOT1	68
12024318	NOT1_FAT16533	NOT1	187
12024319	NOT1_FAT16533	NOT1	113
12024320	NOT1_FAT16533	NOT1	26
12024321	NOT1_FAT16533	NOT1	177
12024322	NOT1_FAT16533	NOT1	91
12024323	NOT1_FAT16533	NOT1	141
12024324	NOT1_FAT16533	NOT1	85
12024325	NOT1_FAT16533	NOT1	63
12024326	NOT1_FAT16533	NOT1	196
12024327	NOT1_FAT16533	NOT1	100
12024328	NOT1_FAT16533	NOT1	84
12024329	NOT1_FAT16533	NOT1	193
12024330	NOT1_FAT16533	NOT1	114
12024331	NOT1_FAT16533	NOT1	21
12024332	NOT1_FAT16533	NOT1	100
12024333	NOT1_FAT16533	NOT1	138
12024334	NOT1_FAT16533	NOT1	73
12024335	NOT1_FAT16533	NOT1	75
12024336	NOT1_FAT16533	NOT1	89
12024337	NOT1_FAT16533	NOT1	80
12024338	NOT1_FAT16533	NOT1	113
12024339	NOT1_FAT16533	NOT1	102
12024340	NOT1_FAT16533	NOT1	59
12024341	NOT1_FAT16533	NOT1	90
12024342	NOT1_FAT16533	NOT1	157
12024343	NOT1_FAT16533	NOT1	118
12024344	NOT1_FAT16533	NOT1	263
12024345	NOT1_FAT16533	NOT1	157
12024346	NOT1_FAT16533	NOT1	97
12024347	NOT1_FAT16533	NOT1	143
12024348	NOT1_FAT16533	NOT1	224
12024349	NOT1_FAT16533	NOT1	81
12024350	NOT1_FAT16533	NOT1	243
12024351	NOT1_FAT16533	NOT1	98
12024352	NOT1_FAT16533	NOT1	145
12024353	NOT1_FAT16533	NOT1	60
12024354	NOT1_FAT16533	NOT1	172
12024355	NOT1_FAT16533	NOT1	192
12024356	NOT1_FAT16533	NOT1	192
12024357	NOT1_FAT16533	NOT1	113
12024358	NOT1_FAT16533	NOT1	48
12024359	NOT1_FAT16533	NOT1	313
12024360	NOT1_FAT16533	NOT1	139
12024361	NOT1_FAT16533	NOT1	76
12024362	NOT1_FAT16533	NOT1	68
12024363	NOT1_FAT16533	NOT1	91
12024364	NOT1_FAT16533	NOT1	120
12024365	NOT1_FAT16533	NOT1	225
12024366	NOT1_FAT16533	NOT1	91
12024367	NOT1_FAT16533	NOT1	34
12024368	NOT1_FAT16533	NOT1	27
12024369	NOT1_FAT16533	NOT1	37
12024370	NOT1_FAT16533	NOT1	227
12024371	NOT1_FAT16533	NOT1	331
12024372	NOT1_FAT16533	NOT1	79
12024373	NOT1_FAT16533	NOT1	64
12024374	NOT1_FAT16533	NOT1	81
12024375	NOT1_FAT16533	NOT1	112
12024376	NOT1_FAT16533	NOT1	204
12024377	NOT1_FAT16533	NOT1	235
12024378	NOT1_FAT16533	NOT1	61
12024379	NOT1_FAT16533	NOT1	187
12024380	NOT1_FAT16533	NOT1	171
12024381	NOT1_FAT16533	NOT1	317
12024382	NOT1_FAT16533	NOT1	72
12024383	NOT1_FAT16533	NOT1	198
12024384	NOT1_FAT16533	NOT1	177
12024385	NOT1_FAT16533	NOT1	79
12024386	NOT1_FAT16533	NOT1	157
12024387	NOT1_FAT16533	NOT1	120
12024388	NOT1_FAT16533	NOT1	74
12024389	NOT1_FAT16533	NOT1	48
12024390	NOT1_FAT16533	NOT1	157
12024391	NOT1_FAT16533	NOT1	68
12024392	NOT1_FAT16533	NOT1	91
12024393	NOT1_FAT16533	NOT1	92
12024394	NOT1_FAT16533	NOT1	166
12024395	NOT1_FAT16533	NOT1	126
12024396	NOT1_FAT16533	NOT1	113
12024397	NOT1_FAT16533	NOT1	141
12024398	NOT1_FAT16533	NOT1	228
12024399	NOT1_FAT16533	NOT1	51
12024400	NOT1_FAT16533	NOT1	107
12024401	NOT1_FAT16533	NOT1	85
12024402	NOT1_FAT16533	NOT1	63
12024403	NOT1_FAT16533	NOT1	196
12024404	NOT1_FAT16533	NOT1	100
12024405	NOT1_FAT16533	NOT1	84
12024406	NOT1_FAT16533	NOT1	193
12024407	NOT1_FAT16533	NOT1	114
12024408	NOT1_FAT16533	NOT1	21
12024409	NOT1_FAT16533	NOT1	100
12024410	NOT1_FAT16533	NOT1	138
12024411	NOT1_FAT16533	NOT1	73
12024412	NOT1_FAT16533	NOT1	75
12024413	NOT1_FAT16533	NOT1	89
12024414	NOT1_FAT16533	NOT1	80
12024415	NOT1_FAT16533	NOT1	113
12024416	NOT1_FAT16533	NOT1	102
12024417	NOT1_FAT16533	NOT1	59
12024418	NOT1_FAT16533	NOT1	90
12024419	NOT1_FAT16533	NOT1	157
12024420	NOT1_FAT16533	NOT1	118
12024421	NOT1_FAT16533	NOT1	263
12024422	NOT1_FAT16533	NOT1	157
12024423	NOT1_FAT16533	NOT1	97
12024424	NOT1_FAT16533	NOT1	143
12024425	NOT1_FAT16533	NOT1	224
12024426	NOT1_FAT16533	NOT1	81
12024427	NOT1_FAT16533	NOT1	243
12024428	NOT1_FAT16533	NOT1	98
12024429	NOT1_FAT16533	NOT1	145
12024430	NOT1_FAT16533	NOT1	60
12024431	NOT1_FAT16533	NOT1	172
12024432	NOT1_FAT16533	NOT1	192
12024433	NOT1_FAT16533	NOT1	192
12024434	NOT1_FAT16533	NOT1	113
12024435	NOT1_FAT16533	NOT1	48
12024436	NOT1_FAT16533	NOT1	313
12024437	NOT1_FAT16533	NOT1	139
12024438	NOT1_FAT16533	NOT1	76
12024439	NOT1_FAT16533	NOT1	68
12024440	NOT1_FAT16533	NOT1	91
12024441	NOT1_FAT16533	NOT1	120
12024442	NOT1_FAT16533	NOT1	225
12024443	NOT1_FAT16533	NOT1	91
12024444	NOT1_FAT16533	NOT1	34
12024445	NOT1_FAT16533	NOT1	27
12024446	NOT1_FAT16533	NOT1	37
12024447	NOT1_FAT16533	NOT1	227
12024448	NOT1_FAT16533	NOT1	331
12024449	NOT1_FAT16533	NOT1	79
12024450	NOT1_FAT16533	NOT1	64
12024451	NOT1_FAT16533	NOT1	228
12024452	NOT1_FAT16533	NOT1	74
12024453	NOT1_FAT16533	NOT1	157
12024454	NOT1_FAT16533	NOT1	126
12024455	NOT1_FAT16533	NOT1	48
12024456	NOT1_FAT16533	NOT1	120
12024457	NOT1_FAT16533	NOT1	204
12024458	NOT1_FAT16533	NOT1	171
12024459	NOT1_FAT16533	NOT1	92
12024460	NOT1_FAT16533	NOT1	166
12024461	NOT1_FAT16533	NOT1	157
12024462	NOT1_FAT16533	NOT1	51
12024463	NOT1_FAT16533	NOT1	61
12024464	NOT1_FAT16533	NOT1	317
12024465	NOT1_FAT16533	NOT1	72
12024466	NOT1_FAT16533	NOT1	198
12024467	NOT1_FAT16533	NOT1	107
12024468	NOT1_FAT16533	NOT1	235
12024469	NOT1_FAT16533	NOT1	79
12024470	NOT1_FAT16533	NOT1	112
12024471	NOT1_FAT16533	NOT1	68
12024472	NOT1_FAT16533	NOT1	187
12024473	NOT1_FAT16533	NOT1	113
12024474	NOT1_FAT16533	NOT1	26
12024475	NOT1_FAT16533	NOT1	177
12024476	NOT1_FAT16533	NOT1	91
12024477	NOT1_FAT16533	NOT1	141
12024478	NOT1_FAT16533	NOT1	85
12024479	NOT1_FAT16533	NOT1	63
12024480	NOT1_FAT16533	NOT1	196
12024481	NOT1_FAT16533	NOT1	100
12024482	NOT1_FAT16533	NOT1	84
12024483	NOT1_FAT16533	NOT1	193
12024484	NOT1_FAT16533	NOT1	114
12024485	NOT1_FAT16533	NOT1	21
12024486	NOT1_FAT16533	NOT1	100
12024487	NOT1_FAT16533	NOT1	138
12024488	NOT1_FAT16533	NOT1	73
12024489	NOT1_FAT16533	NOT1	75
12024490	NOT1_FAT16533	NOT1	89
12024491	NOT1_FAT16533	NOT1	90
12024492	NOT1_FAT16533	NOT1	113
12024493	NOT1_FAT16533	NOT1	80
12024494	NOT1_FAT16533	NOT1	102
12024495	NOT1_FAT16533	NOT1	59
12024496	NOT1_FAT16533	NOT1	157
12024497	NOT1_FAT16533	NOT1	118
12024498	NOT1_FAT16533	NOT1	263
12024499	NOT1_FAT16533	NOT1	157
12024500	NOT1_FAT16533	NOT1	97
12024501	NOT1_FAT16533	NOT1	143
12024502	NOT1_FAT16533	NOT1	224
12024503	NOT1_FAT16533	NOT1	81
12024504	NOT1_FAT16533	NOT1	243
12024505	NOT1_FAT16533	NOT1	98
12024506	NOT1_FAT16533	NOT1	145
12024507	NOT1_FAT16533	NOT1	60
12024508	NOT1_FAT16533	NOT1	172
12024509	NOT1_FAT16533	NOT1	192
12024510	NOT1_FAT16533	NOT1	192
12024511	NOT1_FAT16533	NOT1	113
12024512	NOT1_FAT16533	NOT1	48
12024513	NOT1_FAT16533	NOT1	313
12024514	NOT1_FAT16533	NOT1	139
12024515	NOT1_FAT16533	NOT1	76
12024516	NOT1_FAT16533	NOT1	68
12024517	NOT1_FAT16533	NOT1	91
12024518	NOT1_FAT16533	NOT1	120
12024519	NOT1_FAT16533	NOT1	225
12024520	NOT1_FAT16533	NOT1	91
12024521	NOT1_FAT16533	NOT1	34
12024522	NOT1_FAT16533	NOT1	27
12024523	NOT1_FAT16533	NOT1	37
12024524	NOT1_FAT16533	NOT1	227
12024525	NOT1_FAT16533	NOT1	331
12024526	NOT1_FAT16533	NOT1	79
12024527	NOT1_FAT16533	NOT1	64
12024528	NOT1_FAT16533	NOT1	81
12024529	NOT1_FAT16533	NOT1	204
12024530	NOT1_FAT16533	NOT1	126
12024531	NOT1_FAT16533	NOT1	171
12024532	NOT1_FAT16533	NOT1	228
12024533	NOT1_FAT16533	NOT1	120
12024534	NOT1_FAT16533	NOT1	48
12024535	NOT1_FAT16533	NOT1	157
12024536	NOT1_FAT16533	NOT1	92
12024537	NOT1_FAT16533	NOT1	166
12024538	NOT1_FAT16533	NOT1	74
12024539	NOT1_FAT16533	NOT1	157
12024540	NOT1_FAT16533	NOT1	51
12024541	NOT1_FAT16533	NOT1	61
12024542	NOT1_FAT16533	NOT1	317
12024543	NOT1_FAT16533	NOT1	72
12024544	NOT1_FAT16533	NOT1	198
12024545	NOT1_FAT16533	NOT1	107
12024546	NOT1_FAT16533	NOT1	235
12024547	NOT1_FAT16533	NOT1	79
12024548	NOT1_FAT16533	NOT1	112
12024549	NOT1_FAT16533	NOT1	68
12024550	NOT1_FAT16533	NOT1	187
12024551	NOT1_FAT16533	NOT1	113
12024552	NOT1_FAT16533	NOT1	26
12024553	NOT1_FAT16533	NOT1	177
12024554	NOT1_FAT16533	NOT1	91
12024555	NOT1_FAT16533	NOT1	141
12024556	NOT1_FAT16533	NOT1	85
12024557	NOT1_FAT16533	NOT1	63
12024558	NOT1_FAT16533	NOT1	196
12024559	NOT1_FAT16533	NOT1	100
12024560	NOT1_FAT16533	NOT1	84
12024561	NOT1_FAT16533	NOT1	193
12024562	NOT1_FAT16533	NOT1	114
12024563	NOT1_FAT16533	NOT1	21
12024564	NOT1_FAT16533	NOT1	100
12024565	NOT1_FAT16533	NOT1	138
12024566	NOT1_FAT16533	NOT1	73
12024567	NOT1_FAT16533	NOT1	75
12024568	NOT1_FAT16533	NOT1	89
12024569	NOT1_FAT16533	NOT1	90
12024570	NOT1_FAT16533	NOT1	113
12024571	NOT1_FAT16533	NOT1	80
12024572	NOT1_FAT16533	NOT1	102
12024573	NOT1_FAT16533	NOT1	59
12024574	NOT1_FAT16533	NOT1	157
12024575	NOT1_FAT16533	NOT1	118
12024576	NOT1_FAT16533	NOT1	263
12024577	NOT1_FAT16533	NOT1	157
12024578	NOT1_FAT16533	NOT1	97
12024579	NOT1_FAT16533	NOT1	143
12024580	NOT1_FAT16533	NOT1	224
12024581	NOT1_FAT16533	NOT1	81
12024582	NOT1_FAT16533	NOT1	243
12024583	NOT1_FAT16533	NOT1	98
12024584	NOT1_FAT16533	NOT1	145
12024585	NOT1_FAT16533	NOT1	60
12024586	NOT1_FAT16533	NOT1	172
12024587	NOT1_FAT16533	NOT1	192
12024588	NOT1_FAT16533	NOT1	192
12024589	NOT1_FAT16533	NOT1	113
12024590	NOT1_FAT16533	NOT1	48
12024591	NOT1_FAT16533	NOT1	313
12024592	NOT1_FAT16533	NOT1	139
12024593	NOT1_FAT16533	NOT1	76
12024594	NOT1_FAT16533	NOT1	68
12024595	NOT1_FAT16533	NOT1	91
12024596	NOT1_FAT16533	NOT1	120
12024597	NOT1_FAT16533	NOT1	225
12024598	NOT1_FAT16533	NOT1	91
12024599	NOT1_FAT16533	NOT1	34
12024600	NOT1_FAT16533	NOT1	27
12024601	NOT1_FAT16533	NOT1	37
12024602	NOT1_FAT16533	NOT1	227
12024603	NOT1_FAT16533	NOT1	331
12024604	NOT1_FAT16533	NOT1	79
12024605	NOT1_FAT16533	NOT1	64
12024606	NOT1_FAT16533	NOT1	81
12024607	NOT1_FAT16533	NOT1	85
12024608	NOT1_FAT16533	NOT1	112
12024609	NOT1_FAT16533	NOT1	196
12024610	NOT1_FAT16533	NOT1	204
12024611	NOT1_FAT16533	NOT1	235
12024612	NOT1_FAT16533	NOT1	61
12024613	NOT1_FAT16533	NOT1	126
12024614	NOT1_FAT16533	NOT1	114
12024615	NOT1_FAT16533	NOT1	187
12024616	NOT1_FAT16533	NOT1	100
12024617	NOT1_FAT16533	NOT1	171
12024618	NOT1_FAT16533	NOT1	72
12024619	NOT1_FAT16533	NOT1	63
12024620	NOT1_FAT16533	NOT1	198
12024621	NOT1_FAT16533	NOT1	113
12024622	NOT1_FAT16533	NOT1	177
12024623	NOT1_FAT16533	NOT1	79
12024624	NOT1_FAT16533	NOT1	157
12024625	NOT1_FAT16533	NOT1	228
12024626	NOT1_FAT16533	NOT1	120
12024627	NOT1_FAT16533	NOT1	74
12024628	NOT1_FAT16533	NOT1	141
12024629	NOT1_FAT16533	NOT1	48
12024630	NOT1_FAT16533	NOT1	157
12024631	NOT1_FAT16533	NOT1	107
12024632	NOT1_FAT16533	NOT1	68
12024633	NOT1_FAT16533	NOT1	193
12024634	NOT1_FAT16533	NOT1	91
12024635	NOT1_FAT16533	NOT1	92
12024636	NOT1_FAT16533	NOT1	84
12024637	NOT1_FAT16533	NOT1	166
12024638	NOT1_FAT16533	NOT1	317
12024639	NOT1_FAT16533	NOT1	51
12024640	NOT1_FAT16533	NOT1	21
12024641	NOT1_FAT16533	NOT1	100
12024642	NOT1_FAT16533	NOT1	138
12024643	NOT1_FAT16533	NOT1	73
12024644	NOT1_FAT16533	NOT1	75
12024645	NOT1_FAT16533	NOT1	89
12024646	NOT1_FAT16533	NOT1	80
12024647	NOT1_FAT16533	NOT1	113
12024648	NOT1_FAT16533	NOT1	102
12024649	NOT1_FAT16533	NOT1	59
12024650	NOT1_FAT16533	NOT1	90
12024651	NOT1_FAT16533	NOT1	157
12024652	NOT1_FAT16533	NOT1	118
12024653	NOT1_FAT16533	NOT1	263
12024654	NOT1_FAT16533	NOT1	157
12024655	NOT1_FAT16533	NOT1	97
12024656	NOT1_FAT16533	NOT1	143
12024657	NOT1_FAT16533	NOT1	224
12024658	NOT1_FAT16533	NOT1	81
12024659	NOT1_FAT16533	NOT1	243
12024660	NOT1_FAT16533	NOT1	98
12024661	NOT1_FAT16533	NOT1	145
12024662	NOT1_FAT16533	NOT1	60
12024663	NOT1_FAT16533	NOT1	172
12024664	NOT1_FAT16533	NOT1	192
12024665	NOT1_FAT16533	NOT1	192
12024666	NOT1_FAT16533	NOT1	113
12024667	NOT1_FAT16533	NOT1	48
12024668	NOT1_FAT16533	NOT1	313
12024669	NOT1_FAT16533	NOT1	139
12024670	NOT1_FAT16533	NOT1	76
12024671	NOT1_FAT16533	NOT1	68
12024672	NOT1_FAT16533	NOT1	91
12024673	NOT1_FAT16533	NOT1	120
12024674	NOT1_FAT16533	NOT1	225
12024675	NOT1_FAT16533	NOT1	91
12024676	NOT1_FAT16533	NOT1	34
12024677	NOT1_FAT16533	NOT1	27
12024678	NOT1_FAT16533	NOT1	37
12024679	NOT1_FAT16533	NOT1	227
12024680	NOT1_FAT16533	NOT1	331
12024681	NOT1_FAT16533	NOT1	79
12024682	NOT1_FAT16533	NOT1	64
12024683	NOT1_FAT16533	NOT1	81
12024684	NOT1_FAT16533	NOT1	81
12024685	NOT1_FAT16533	NOT1	225
12024686	NOT1_FAT16533	NOT1	76
12024687	NOT1_FAT16533	NOT1	224
12024688	NOT1_FAT16533	NOT1	26
12024689	NOT1_FAT16533	NOT1	26
12024690	NOT1_FAT16533	NOT1	74
12024691	NOT1_FAT16533	NOT1	99
12024692	NOT1_FAT16533	NOT1	94
12024693	NOT1_FAT16533	NOT1	57
12024694	NOT1_FAT16533	NOT1	190
12024695	NOT1_FAT16533	NOT1	91
12024696	NOT1_FAT16533	NOT1	221
12024697	NOT1_FAT16533	NOT1	141
12024698	NOT1_FAT16533	NOT1	98
12024699	NOT1_FAT16533	NOT1	186
12024700	NOT1_FAT16533	NOT1	123
12024701	NOT1_FAT16533	NOT1	106
12024702	NOT1_FAT16533	NOT1	400
12024703	NOT1_FAT16533	NOT1	54
12024704	NOT1_FAT16533	NOT1	168
12024705	NOT1_FAT16533	NOT1	54
12024706	NOT1_FAT16533	NOT1	150
12024707	NOT1_FAT16533	NOT1	114
12024708	NOT1_FAT16533	NOT1	182
12024709	NOT1_FAT16533	NOT1	173
12024710	NOT1_FAT16533	NOT1	219
12024711	NOT1_FAT16533	NOT1	144
12024712	NOT1_FAT16533	NOT1	96
12024713	NOT1_FAT16533	NOT1	193
12024714	NOT1_FAT16533	NOT1	95
12024715	NOT1_FAT16533	NOT1	319
12024716	NOT1_FAT16533	NOT1	94
12024717	NOT1_FAT16533	NOT1	209
12024718	NOT1_FAT16533	NOT1	159
12024719	NOT1_FAT16533	NOT1	204
12024720	NOT1_FAT16533	NOT1	64
12024721	NOT1_FAT16533	NOT1	88
12024722	NOT1_FAT16533	NOT1	111
12024723	NOT1_FAT16533	NOT1	105
12024724	NOT1_FAT16533	NOT1	47
12024725	NOT1_FAT16533	NOT1	118
12024726	NOT1_FAT16533	NOT1	64
12024727	NOT1_FAT16533	NOT1	133
12024728	NOT1_FAT16533	NOT1	86
12024729	NOT1_FAT16533	NOT1	91
12024730	NOT1_FAT16533	NOT1	167
12024731	NOT1_FAT16533	NOT1	193
12024732	NOT1_FAT16533	NOT1	150
12024733	NOT1_FAT16533	NOT1	85
12024734	NOT1_FAT16533	NOT1	84
12024735	NOT1_FAT16533	NOT1	82
12024736	NOT1_FAT16533	NOT1	51
12024737	NOT1_FAT16533	NOT1	73
12024738	NOT1_FAT16533	NOT1	145
12024739	NOT1_FAT16533	NOT1	112
12024740	NOT1_FAT16533	NOT1	106
12024741	NOT1_FAT16533	NOT1	28
12024742	NOT1_FAT16533	NOT1	7
12024743	NOT1_FAT16533	NOT1	153
12024744	NOT1_FAT16533	NOT1	168
12024745	NOT1_FAT16533	NOT1	135
12024746	NOT1_FAT16533	NOT1	49
12024747	NOT1_FAT16533	NOT1	76
12024748	NOT1_FAT16533	NOT1	132
12024749	NOT1_FAT16533	NOT1	101
12024750	NOT1_FAT16533	NOT1	117
12024751	NOT1_FAT16533	NOT1	107
12024752	NOT1_FAT16533	NOT1	7
12024753	NOT1_FAT16533	NOT1	33
12024754	NOT1_FAT16533	NOT1	235
12024755	NOT1_FAT16533	NOT1	76
12024756	NOT1_FAT16533	NOT1	135
12024757	NOT1_FAT16533	NOT1	73
12024758	NOT1_FAT16533	NOT1	24
12024759	NOT1_FAT16533	NOT1	76
12024760	NOT1_FAT16533	NOT1	90
12024761	NOT1_FAT16533	NOT1	114
12024762	NOT1_FAT16533	NOT1	84
12024763	NOT1_FAT16533	NOT1	142
12024764	NOT1_FAT16533	NOT1	196
12024765	NOT1_FAT16533	NOT1	7
12024766	NOT1_FAT16533	NOT1	43
12024767	NOT1_FAT16533	NOT1	131
12024768	NOT1_FAT16533	NOT1	114
12024769	NOT1_FAT16533	NOT1	58
12024770	NOT1_FAT16533	NOT1	105
12024771	NOT1_FAT16533	NOT1	87
12024772	NOT1_FAT16533	NOT1	79
12024773	NOT1_FAT16533	NOT1	75
12024774	NOT1_FAT16533	NOT1	126
12024775	NOT1_FAT16533	NOT1	55
12024776	NOT1_FAT16533	NOT1	85
12024777	NOT1_FAT16533	NOT1	77
12024778	NOT1_FAT16533	NOT1	73
12024779	NOT1_FAT16533	NOT1	49
12024780	NOT1_FAT16533	NOT1	95
12024781	NOT1_FAT16533	NOT1	77
12024782	NOT1_FAT16533	NOT1	101
12024783	NOT1_FAT16533	NOT1	105
12024784	NOT1_FAT16533	NOT1	177
12024785	NOT1_FAT16533	NOT1	104
12024786	NOT1_FAT16533	NOT1	117
12024787	NOT1_FAT16533	NOT1	97
12024788	NOT1_FAT16533	NOT1	96
12024789	NOT1_FAT16533	NOT1	78
12024790	NOT1_FAT16533	NOT1	127
12024791	NOT1_FAT16533	NOT1	120
12024792	NOT1_FAT16533	NOT1	101
12024793	NOT1_FAT16533	NOT1	68
12024794	NOT1_FAT16533	NOT1	180
12024795	NOT1_FAT16533	NOT1	61
12024796	NOT1_FAT16533	NOT1	70
12024797	NOT1_FAT16533	NOT1	69
12024798	NOT1_FAT16533	NOT1	134
12024799	NOT1_FAT16533	NOT1	38
12024800	NOT1_FAT16533	NOT1	133
12024801	NOT1_FAT16533	NOT1	87
12024802	NOT1_FAT16533	NOT1	110
12024803	NOT1_FAT16533	NOT1	134
12024804	NOT1_FAT16533	NOT1	109
12024805	NOT1_FAT16533	NOT1	45
12024806	NOT1_FAT16533	NOT1	68
12024807	NOT1_FAT16533	NOT1	52
12024808	NOT1_FAT16533	NOT1	78
12024809	NOT1_FAT16533	NOT1	64
12024810	NOT1_FAT16533	NOT1	86
12024811	NOT1_FAT16533	NOT1	96
12024812	NOT1_FAT16533	NOT1	42
12024813	NOT1_FAT16533	NOT1	100
12024814	NOT1_FAT16533	NOT1	131
12024815	NOT1_FAT16533	NOT1	83
12024816	NOT1_FAT16533	NOT1	106
12024817	NOT1_FAT16533	NOT1	126
12024818	NOT1_FAT16533	NOT1	81
12024819	NOT1_FAT16533	NOT1	139
12024820	NOT1_FAT16533	NOT1	105
12024821	NOT1_FAT16533	NOT1	115
12024822	NOT1_FAT16533	NOT1	70
12024823	NOT1_FAT16533	NOT1	88
12024824	NOT1_FAT16533	NOT1	104
12024825	NOT1_FAT16533	NOT1	47
12024826	NOT1_FAT16533	NOT1	121
12024827	NOT1_FAT16533	NOT1	122
12024828	NOT1_FAT16533	NOT1	106
12024829	NOT1_FAT16533	NOT1	115
12024830	NOT1_FAT16533	NOT1	81
12024831	NOT1_FAT16533	NOT1	25
12024832	NOT1_FAT16533	NOT1	100
12024833	NOT1_FAT16533	NOT1	133
12024834	NOT1_FAT16533	NOT1	64
12024835	NOT1_FAT16533	NOT1	240
12024836	NOT1_FAT16533	NOT1	11
12024837	NOT1_FAT16533	NOT1	127
12024838	NOT1_FAT16533	NOT1	139
12024839	NOT1_FAT16533	NOT1	102
12024840	NOT1_FAT16533	NOT1	114
12024841	NOT1_FAT16533	NOT1	137
12024842	NOT1_FAT16533	NOT1	131
12024843	NOT1_FAT16533	NOT1	115
12024844	NOT1_FAT16533	NOT1	94
12024845	NOT1_FAT16533	NOT1	77
12024846	NOT1_FAT16533	NOT1	120
12024847	NOT1_FAT16533	NOT1	98
12024848	NOT1_FAT16533	NOT1	243
12024849	NOT1_FAT16533	NOT1	218
12024850	NOT1_FAT16533	NOT1	106
12024851	NOT1_FAT16533	NOT1	72
12024852	NOT1_FAT16533	NOT1	111
12024853	NOT1_FAT16533	NOT1	116
12024854	NOT1_FAT16533	NOT1	27
12024855	NOT1_FAT16533	NOT1	60
12024856	NOT1_FAT16533	NOT1	111
12024857	NOT1_FAT16533	NOT1	99
12024858	NOT1_FAT16533	NOT1	9
12024859	NOT1_FAT16533	NOT1	136
12024860	NOT1_FAT16533	NOT1	161
12024861	NOT1_FAT16533	NOT1	245
12024862	NOT1_FAT16533	NOT1	94
12024863	NOT1_FAT16533	NOT1	35
12024864	NOT1_FAT16533	NOT1	132
12024865	NOT1_FAT16533	NOT1	85
12024866	NOT1_FAT16533	NOT1	136
12024867	NOT1_FAT16533	NOT1	43
12024868	NOT1_FAT16533	NOT1	94
12024869	NOT1_FAT16533	NOT1	79
12024870	NOT1_FAT16533	NOT1	140
12024871	NOT1_FAT16533	NOT1	94
12024872	NOT1_FAT16533	NOT1	125
12024873	NOT1_FAT16533	NOT1	43
12024874	NOT1_FAT16533	NOT1	75
12024875	NOT1_FAT16533	NOT1	92
12024876	NOT1_FAT16533	NOT1	40
12024877	NOT1_FAT16533	NOT1	43
12024878	NOT1_FAT16533	NOT1	72
12024879	NOT1_FAT16533	NOT1	80
12024880	NOT1_FAT16533	NOT1	135
12024881	NOT1_FAT16533	NOT1	90
12024882	NOT1_FAT16533	NOT1	73
12024883	NOT1_FAT16533	NOT1	39
12024884	NOT1_FAT16533	NOT1	80
12024885	NOT1_FAT16533	NOT1	91
12024886	NOT1_FAT16533	NOT1	86
12024887	NOT1_FAT16533	NOT1	59
12024888	NOT1_FAT16533	NOT1	113
12024889	NOT1_FAT16533	NOT1	64
12024890	NOT1_FAT16533	NOT1	111
12024891	NOT1_FAT16533	NOT1	141
12024892	NOT1_FAT16533	NOT1	144
12024893	NOT1_FAT16533	NOT1	88
12024894	NOT1_FAT16533	NOT1	105
12024895	NOT1_FAT16533	NOT1	47
12024896	NOT1_FAT16533	NOT1	11
12024897	NOT1_FAT16533	NOT1	137
12024898	NOT1_FAT16533	NOT1	118
12024899	NOT1_FAT16533	NOT1	64
12024900	NOT1_FAT16533	NOT1	27
12024901	NOT1_FAT16533	NOT1	68
12024902	NOT1_FAT16533	NOT1	218
12024903	NOT1_FAT16533	NOT1	94
12024904	NOT1_FAT16533	NOT1	85
12024905	NOT1_FAT16533	NOT1	9
12024906	NOT1_FAT16533	NOT1	110
12024907	NOT1_FAT16533	NOT1	82
12024908	NOT1_FAT16533	NOT1	73
12024909	NOT1_FAT16533	NOT1	145
12024910	NOT1_FAT16533	NOT1	28
12024911	NOT1_FAT16533	NOT1	168
12024912	NOT1_FAT16533	NOT1	121
12024913	NOT1_FAT16533	NOT1	64
12024914	NOT1_FAT16533	NOT1	132
12024915	NOT1_FAT16533	NOT1	61
12024916	NOT1_FAT16533	NOT1	77
12024917	NOT1_FAT16533	NOT1	117
12024918	NOT1_FAT16533	NOT1	7
12024919	NOT1_FAT16533	NOT1	106
12024920	NOT1_FAT16533	NOT1	33
12024921	NOT1_FAT16533	NOT1	106
12024922	NOT1_FAT16533	NOT1	235
12024923	NOT1_FAT16533	NOT1	76
12024924	NOT1_FAT16533	NOT1	98
12024925	NOT1_FAT16533	NOT1	126
12024926	NOT1_FAT16533	NOT1	101
12024927	NOT1_FAT16533	NOT1	109
12024928	NOT1_FAT16533	NOT1	135
12024929	NOT1_FAT16533	NOT1	73
12024930	NOT1_FAT16533	NOT1	76
12024931	NOT1_FAT16533	NOT1	161
12024932	NOT1_FAT16533	NOT1	100
12024933	NOT1_FAT16533	NOT1	196
12024934	NOT1_FAT16533	NOT1	43
12024935	NOT1_FAT16533	NOT1	131
12024936	NOT1_FAT16533	NOT1	114
12024937	NOT1_FAT16533	NOT1	58
12024938	NOT1_FAT16533	NOT1	133
12024939	NOT1_FAT16533	NOT1	104
12024940	NOT1_FAT16533	NOT1	81
12024941	NOT1_FAT16533	NOT1	75
12024942	NOT1_FAT16533	NOT1	87
12024943	NOT1_FAT16533	NOT1	55
12024944	NOT1_FAT16533	NOT1	25
12024945	NOT1_FAT16533	NOT1	73
12024946	NOT1_FAT16533	NOT1	115
12024947	NOT1_FAT16533	NOT1	95
12024948	NOT1_FAT16533	NOT1	60
12024949	NOT1_FAT16533	NOT1	111
12024950	NOT1_FAT16533	NOT1	83
12024951	NOT1_FAT16533	NOT1	105
12024952	NOT1_FAT16533	NOT1	177
12024953	NOT1_FAT16533	NOT1	104
12024954	NOT1_FAT16533	NOT1	127
12024955	NOT1_FAT16533	NOT1	139
12024956	NOT1_FAT16533	NOT1	116
12024957	NOT1_FAT16533	NOT1	78
12024958	NOT1_FAT16533	NOT1	97
12024959	NOT1_FAT16533	NOT1	45
12024960	NOT1_FAT16533	NOT1	69
12024961	NOT1_FAT16533	NOT1	78
12024962	NOT1_FAT16533	NOT1	131
12024963	NOT1_FAT16533	NOT1	85
12024964	NOT1_FAT16533	NOT1	77
12024965	NOT1_FAT16533	NOT1	111
12024966	NOT1_FAT16533	NOT1	86
12024967	NOT1_FAT16533	NOT1	112
12024968	NOT1_FAT16533	NOT1	47
12024969	NOT1_FAT16533	NOT1	115
12024970	NOT1_FAT16533	NOT1	245
12024971	NOT1_FAT16533	NOT1	94
12024972	NOT1_FAT16533	NOT1	136
12024973	NOT1_FAT16533	NOT1	137
12024974	NOT1_FAT16533	NOT1	96
12024975	NOT1_FAT16533	NOT1	35
12024976	NOT1_FAT16533	NOT1	132
12024977	NOT1_FAT16533	NOT1	85
12024978	NOT1_FAT16533	NOT1	136
12024979	NOT1_FAT16533	NOT1	43
12024980	NOT1_FAT16533	NOT1	94
12024981	NOT1_FAT16533	NOT1	79
12024982	NOT1_FAT16533	NOT1	140
12024983	NOT1_FAT16533	NOT1	94
12024984	NOT1_FAT16533	NOT1	125
12024985	NOT1_FAT16533	NOT1	43
12024986	NOT1_FAT16533	NOT1	75
12024987	NOT1_FAT16533	NOT1	92
12024988	NOT1_FAT16533	NOT1	40
12024989	NOT1_FAT16533	NOT1	43
12024990	NOT1_FAT16533	NOT1	72
12024991	NOT1_FAT16533	NOT1	80
12024992	NOT1_FAT16533	NOT1	135
12024993	NOT1_FAT16533	NOT1	90
12024994	NOT1_FAT16533	NOT1	73
12024995	NOT1_FAT16533	NOT1	39
12024996	NOT1_FAT16533	NOT1	80
12024997	NOT1_FAT16533	NOT1	91
12024998	NOT1_FAT16533	NOT1	86
12024999	NOT1_FAT16533	NOT1	59
12025000	NOT1_FAT16533	NOT1	113
12025001	NOT1_FAT16533	NOT1	64
12025002	NOT1_FAT16533	NOT1	141
12025003	NOT1_FAT16533	NOT1	144
12025004	NOT1_FAT16533	NOT1	88
12025005	NOT1_FAT16533	NOT1	105
12025006	NOT1_FAT16533	NOT1	47
12025007	NOT1_FAT16533	NOT1	52
12025008	NOT1_FAT16533	NOT1	46
12025009	NOT1_FAT16533	NOT1	152
12025010	NOT1_FAT16533	NOT1	59
12025011	NOT1_FAT16533	NOT1	142
12025012	NOT1_FAT16533	NOT1	70
12025013	NOT1_FAT16533	NOT1	218
12025014	NOT1_FAT16533	NOT1	82
12025015	NOT1_FAT16533	NOT1	10
12025016	NOT1_FAT16533	NOT1	71
12025017	NOT1_FAT16533	NOT1	82
12025018	NOT1_FAT16533	NOT1	102
12025019	NOT1_FAT16533	NOT1	38
12025020	NOT1_FAT16533	NOT1	11
12025021	NOT1_FAT16533	NOT1	83
12025022	NOT1_FAT16533	NOT1	67
12025023	NOT1_FAT16533	NOT1	48
12025024	NOT1_FAT16533	NOT1	124
12025025	NOT1_FAT16533	NOT1	110
12025026	NOT1_FAT16533	NOT1	16
12025027	NOT1_FAT16533	NOT1	47
12025028	NOT1_FAT16533	NOT1	98
12025029	NOT1_FAT16533	NOT1	108
12025030	NOT1_FAT16533	NOT1	117
12025031	NOT1_FAT16533	NOT1	162
12025032	NOT1_FAT16533	NOT1	88
12025033	NOT1_FAT16533	NOT1	10
12025034	NOT1_FAT16533	NOT1	124
12025035	NOT1_FAT16533	NOT1	54
12025036	NOT1_FAT16533	NOT1	111
12025037	NOT1_FAT16533	NOT1	72
12025038	NOT1_FAT16533	NOT1	145
12025039	NOT1_FAT16533	NOT1	161
12025040	NOT1_FAT16533	NOT1	86
12025041	NOT1_FAT16533	NOT1	87
12025042	NOT1_FAT16533	NOT1	89
12025043	NOT1_FAT16533	NOT1	80
12025044	NOT1_FAT16533	NOT1	114
12025045	NOT1_FAT16533	NOT1	138
12025046	NOT1_FAT16533	NOT1	58
12025047	NOT1_FAT16533	NOT1	89
12025048	NOT1_FAT16533	NOT1	130
12025049	NOT1_FAT16533	NOT1	92
12025050	NOT1_FAT16533	NOT1	8
12025051	NOT1_FAT16533	NOT1	47
12025052	NOT1_FAT16533	NOT1	89
12025053	NOT1_FAT16533	NOT1	92
12025054	NOT1_FAT16533	NOT1	130
12025055	NOT1_FAT16533	NOT1	41
12025056	NOT1_FAT16533	NOT1	109
12025057	NOT1_FAT16533	NOT1	82
12025058	NOT1_FAT16533	NOT1	141
12025059	NOT1_FAT16533	NOT1	102
12025060	NOT1_FAT16533	NOT1	65
12025061	NOT1_FAT16533	NOT1	119
12025062	NOT1_FAT16533	NOT1	142
12025063	NOT1_FAT16533	NOT1	124
12025064	NOT1_FAT16533	NOT1	117
12025065	NOT1_FAT16533	NOT1	100
12025066	NOT1_FAT16533	NOT1	178
12025067	NOT1_FAT16533	NOT1	90
12025068	NOT1_FAT16533	NOT1	162
12025069	NOT1_FAT16533	NOT1	71
12025070	NOT1_FAT16533	NOT1	37
12025071	NOT1_FAT16533	NOT1	46
12025072	NOT1_FAT16533	NOT1	175
12025073	NOT1_FAT16533	NOT1	38
12025074	NOT1_FAT16533	NOT1	48
12025075	NOT1_FAT16533	NOT1	117
12025076	NOT1_FAT16533	NOT1	11
12025077	NOT1_FAT16533	NOT1	83
12025078	NOT1_FAT16533	NOT1	67
12025079	NOT1_FAT16533	NOT1	119
12025080	NOT1_FAT16533	NOT1	65
12025081	NOT1_FAT16533	NOT1	68
12025082	NOT1_FAT16533	NOT1	76
12025083	NOT1_FAT16533	NOT1	108
12025084	NOT1_FAT16533	NOT1	105
12025085	NOT1_FAT16533	NOT1	48
12025086	NOT1_FAT16533	NOT1	197
12025087	NOT1_FAT16533	NOT1	124
12025088	NOT1_FAT16533	NOT1	110
12025089	NOT1_FAT16533	NOT1	16
12025090	NOT1_FAT16533	NOT1	82
12025091	NOT1_FAT16533	NOT1	56
12025092	NOT1_FAT16533	NOT1	15
12025093	NOT1_FAT16533	NOT1	60
12025094	NOT1_FAT16533	NOT1	120
12025095	NOT1_FAT16533	NOT1	178
12025096	NOT1_FAT16533	NOT1	8
12025097	NOT1_FAT16533	NOT1	127
12025098	NOT1_FAT16533	NOT1	83
12025099	NOT1_FAT16533	NOT1	135
12025100	NOT1_FAT16533	NOT1	53
12025101	NOT1_FAT16533	NOT1	69
12025102	NOT1_FAT16533	NOT1	137
12025103	NOT1_FAT16533	NOT1	47
12025104	NOT1_FAT16533	NOT1	98
12025105	NOT1_FAT16533	NOT1	56
12025106	NOT1_FAT16533	NOT1	68
12025107	NOT1_FAT16533	NOT1	108
12025108	NOT1_FAT16533	NOT1	97
12025109	NOT1_FAT16533	NOT1	98
12025110	NOT1_FAT16533	NOT1	117
12025111	NOT1_FAT16533	NOT1	162
12025112	NOT1_FAT16533	NOT1	88
12025113	NOT1_FAT16533	NOT1	40
12025114	NOT1_FAT16533	NOT1	15
12025115	NOT1_FAT16533	NOT1	72
12025116	NOT1_FAT16533	NOT1	16
12025117	NOT1_FAT16533	NOT1	55
12025118	NOT1_FAT16533	NOT1	66
12025119	NOT1_FAT16533	NOT1	84
12025120	NOT1_FAT16533	NOT1	10
12025121	NOT1_FAT16533	NOT1	18
12025122	NOT1_FAT16533	NOT1	193
12025123	NOT1_FAT16533	NOT1	124
12025124	NOT1_FAT16533	NOT1	33
12025125	NOT1_FAT16533	NOT1	254
12025126	NOT1_FAT16533	NOT1	50
12025127	NOT1_FAT16533	NOT1	54
12025128	NOT1_FAT16533	NOT1	111
12025129	NOT1_FAT16533	NOT1	72
12025130	NOT1_FAT16533	NOT1	27
12025131	NOT1_FAT16533	NOT1	47
12025132	NOT1_FAT16533	NOT1	145
12025133	NOT1_FAT16533	NOT1	170
12025134	NOT1_FAT16533	NOT1	144
12025135	NOT1_FAT16533	NOT1	84
12025136	NOT1_FAT16533	NOT1	161
12025137	NOT1_FAT16533	NOT1	75
12025138	NOT1_FAT16533	NOT1	20
12025139	NOT1_FAT16533	NOT1	121
12025140	NOT1_FAT16533	NOT1	136
12025141	NOT1_FAT16533	NOT1	86
12025142	NOT1_FAT16533	NOT1	87
12025143	NOT1_FAT16533	NOT1	89
12025144	NOT1_FAT16533	NOT1	45
12025145	NOT1_FAT16533	NOT1	80
12025146	NOT1_FAT16533	NOT1	131
12025147	NOT1_FAT16533	NOT1	138
12025148	NOT1_FAT16533	NOT1	58
12025149	NOT1_FAT16533	NOT1	76
12025150	NOT1_FAT16533	NOT1	76
12025151	NOT1_FAT16533	NOT1	73
12025152	NOT1_FAT16533	NOT1	123
12025153	NOT1_FAT16533	NOT1	83
12025154	NOT1_FAT16533	NOT1	39
12025155	NOT1_FAT16533	NOT1	63
12025156	NOT1_FAT16533	NOT1	102
12025157	NOT1_FAT16533	NOT1	48
12025158	NOT1_FAT16533	NOT1	137
12025159	NOT1_FAT16533	NOT1	72
12025160	NOT1_FAT16533	NOT1	97
12025161	NOT1_FAT16533	NOT1	130
12025162	NOT1_FAT16533	NOT1	92
12025163	NOT1_FAT16533	NOT1	107
12025164	NOT1_FAT16533	NOT1	221
12025165	NOT1_FAT16533	NOT1	8
12025166	NOT1_FAT16533	NOT1	86
12025167	NOT1_FAT16533	NOT1	137
12025168	NOT1_FAT16533	NOT1	49
12025169	NOT1_FAT16533	NOT1	91
12025170	NOT1_FAT16533	NOT1	108
12025171	NOT1_FAT16533	NOT1	238
12025172	NOT1_FAT16533	NOT1	38
12025173	NOT1_FAT16533	NOT1	58
12025174	NOT1_FAT16533	NOT1	121
12025175	NOT1_FAT16533	NOT1	107
12025176	NOT1_FAT16533	NOT1	75
12025177	NOT1_FAT16533	NOT1	131
12025178	NOT1_FAT16533	NOT1	140
12025179	NOT1_FAT16533	NOT1	109
12025180	NOT1_FAT16533	NOT1	141
12025181	NOT1_FAT16533	NOT1	124
12025182	NOT1_FAT16533	NOT1	100
12025183	NOT1_FAT16533	NOT1	178
12025184	NOT1_FAT16533	NOT1	119
12025185	NOT1_FAT16533	NOT1	142
12025186	NOT1_FAT16533	NOT1	37
12025187	NOT1_FAT16533	NOT1	41
12025188	NOT1_FAT16533	NOT1	65
12025189	NOT1_FAT16533	NOT1	175
12025190	NOT1_FAT16533	NOT1	48
12025191	NOT1_FAT16533	NOT1	117
12025192	NOT1_FAT16533	NOT1	11
12025193	NOT1_FAT16533	NOT1	162
12025194	NOT1_FAT16533	NOT1	71
12025195	NOT1_FAT16533	NOT1	119
12025196	NOT1_FAT16533	NOT1	117
12025197	NOT1_FAT16533	NOT1	68
12025198	NOT1_FAT16533	NOT1	76
12025199	NOT1_FAT16533	NOT1	108
12025200	NOT1_FAT16533	NOT1	105
12025201	NOT1_FAT16533	NOT1	60
12025202	NOT1_FAT16533	NOT1	178
12025203	NOT1_FAT16533	NOT1	127
12025204	NOT1_FAT16533	NOT1	53
12025205	NOT1_FAT16533	NOT1	69
12025206	NOT1_FAT16533	NOT1	47
12025207	NOT1_FAT16533	NOT1	39
12025208	NOT1_FAT16533	NOT1	56
12025209	NOT1_FAT16533	NOT1	107
12025210	NOT1_FAT16533	NOT1	98
12025211	NOT1_FAT16533	NOT1	15
12025212	NOT1_FAT16533	NOT1	16
12025213	NOT1_FAT16533	NOT1	102
12025214	NOT1_FAT16533	NOT1	48
12025215	NOT1_FAT16533	NOT1	63
12025216	NOT1_FAT16533	NOT1	83
12025217	NOT1_FAT16533	NOT1	56
12025218	NOT1_FAT16533	NOT1	47
12025219	NOT1_FAT16533	NOT1	193
12025220	NOT1_FAT16533	NOT1	27
12025221	NOT1_FAT16533	NOT1	120
12025222	NOT1_FAT16533	NOT1	76
12025223	NOT1_FAT16533	NOT1	68
12025224	NOT1_FAT16533	NOT1	76
12025225	NOT1_FAT16533	NOT1	131
12025226	NOT1_FAT16533	NOT1	65
12025227	NOT1_FAT16533	NOT1	84
12025228	NOT1_FAT16533	NOT1	72
12025229	NOT1_FAT16533	NOT1	73
12025230	NOT1_FAT16533	NOT1	66
12025231	NOT1_FAT16533	NOT1	83
12025232	NOT1_FAT16533	NOT1	50
12025233	NOT1_FAT16533	NOT1	97
12025234	NOT1_FAT16533	NOT1	82
12025235	NOT1_FAT16533	NOT1	123
12025236	NOT1_FAT16533	NOT1	84
12025237	NOT1_FAT16533	NOT1	45
12025238	NOT1_FAT16533	NOT1	90
12025239	NOT1_FAT16533	NOT1	136
12025240	NOT1_FAT16533	NOT1	121
12025241	NOT1_FAT16533	NOT1	33
12025242	NOT1_FAT16533	NOT1	18
12025243	NOT1_FAT16533	NOT1	144
12025244	NOT1_FAT16533	NOT1	170
12025245	NOT1_FAT16533	NOT1	75
12025246	NOT1_FAT16533	NOT1	55
12025247	NOT1_FAT16533	NOT1	137
12025248	NOT1_FAT16533	NOT1	72
12025249	NOT1_FAT16533	NOT1	97
12025250	NOT1_FAT16533	NOT1	130
12025251	NOT1_FAT16533	NOT1	92
12025252	NOT1_FAT16533	NOT1	137
12025253	NOT1_FAT16533	NOT1	8
12025254	NOT1_FAT16533	NOT1	197
12025255	NOT1_FAT16533	NOT1	161
12025256	NOT1_FAT16533	NOT1	221
12025257	NOT1_FAT16533	NOT1	8
12025258	NOT1_FAT16533	NOT1	86
12025259	NOT1_FAT16533	NOT1	137
12025260	NOT1_FAT16533	NOT1	49
12025261	NOT1_FAT16533	NOT1	91
12025262	NOT1_FAT16533	NOT1	108
12025263	NOT1_FAT16533	NOT1	238
12025264	NOT1_FAT16533	NOT1	38
12025265	NOT1_FAT16533	NOT1	58
12025266	NOT1_FAT16533	NOT1	121
12025267	NOT1_FAT16533	NOT1	75
12025268	NOT1_FAT16533	NOT1	16
12025269	NOT1_FAT16533	NOT1	10
12025270	NOT1_FAT16533	NOT1	16
12025271	NOT1_FAT16533	NOT1	10
12025272	NOT1_FAT16533	NOT1	20
12025273	NOT1_FAT16533	NOT1	71
12025274	NOT1_FAT16533	NOT1	10
12025275	NOT1_FAT16533	NOT1	16
12025276	NOT1_FAT16533	NOT1	138
12025277	NOT1_FAT16533	NOT1	83
12025278	NOT1_FAT16533	NOT1	154
12025279	NOT1_FAT16533	NOT1	113
12025280	NOT1_FAT16533	NOT1	61
12025281	NOT1_FAT16533	NOT1	133
12025282	NOT1_FAT16533	NOT1	28
12025283	NOT1_FAT16533	NOT1	138
12025284	NOT1_FAT16533	NOT1	83
12025285	NOT1_FAT16533	NOT1	154
12025286	NOT1_FAT16533	NOT1	113
12025287	NOT1_FAT16533	NOT1	61
12025288	NOT1_FAT16533	NOT1	133
12025289	NOT1_FAT16533	NOT1	28
12025290	NOT1_FAT16533	NOT1	138
12025291	NOT1_FAT16533	NOT1	83
12025292	NOT1_FAT16533	NOT1	154
12025293	NOT1_FAT16533	NOT1	113
12025294	NOT1_FAT16533	NOT1	61
12025295	NOT1_FAT16533	NOT1	133
12025296	NOT1_FAT16533	NOT1	96
12025297	NOT1_FAT16533	NOT1	139
12025298	NOT1_FAT16533	NOT1	295
12025299	NOT1_FAT16533	NOT1	29
12025300	NOT1_FAT16533	NOT1	126
12025301	NOT1_FAT16533	NOT1	27
12025302	NOT1_FAT16533	NOT1	148
12025303	NOT1_FAT16533	NOT1	176
12025304	NOT1_FAT16533	NOT1	171
12025305	NOT1_FAT16533	NOT1	203
12025306	NOT1_FAT16533	NOT1	216
12025307	NOT1_FAT16533	NOT1	92
12025308	NOT1_FAT16533	NOT1	142
12025309	NOT1_FAT16533	NOT1	196
12025310	NOT1_FAT16533	NOT1	244
12025311	NOT1_FAT16533	NOT1	295
12025312	NOT1_FAT16533	NOT1	29
12025313	NOT1_FAT16533	NOT1	126
12025314	NOT1_FAT16533	NOT1	27
12025315	NOT1_FAT16533	NOT1	148
12025316	NOT1_FAT16533	NOT1	203
12025317	NOT1_FAT16533	NOT1	50
12025318	NOT1_FAT16533	NOT1	92
12025319	NOT1_FAT16533	NOT1	196
12025320	NOT1_FAT16533	NOT1	142
12025321	NOT1_FAT16533	NOT1	216
12025322	NOT1_FAT16533	NOT1	244
12025323	NOT1_FAT16533	NOT1	295
12025324	NOT1_FAT16533	NOT1	29
12025325	NOT1_FAT16533	NOT1	126
12025326	NOT1_FAT16533	NOT1	27
12025327	NOT1_FAT16533	NOT1	148
12025328	NOT1_FAT16533	NOT1	203
12025329	NOT1_FAT16533	NOT1	92
12025330	NOT1_FAT16533	NOT1	50
12025331	NOT1_FAT16533	NOT1	196
12025332	NOT1_FAT16533	NOT1	142
12025333	NOT1_FAT16533	NOT1	216
12025334	NOT1_FAT16533	NOT1	126
12025335	NOT1_FAT16533	NOT1	27
12025336	NOT1_FAT16533	NOT1	148
12025337	NOT1_FAT16533	NOT1	50
12025338	NOT1_FAT16533	NOT1	92
12025339	NOT1_FAT16533	NOT1	216
12025340	NOT1_FAT16533	NOT1	142
12025341	NOT1_FAT16533	NOT1	295
12025342	NOT1_FAT16533	NOT1	27
12025343	NOT1_FAT16533	NOT1	295
12025344	NOT1_FAT16533	NOT1	27
12025345	NOT1_FAT16533	NOT1	295
12025346	NOT1_FAT16533	NOT1	295
12025347	NOT1_FAT16533	NOT1	84
12025348	NOT1_FAT16533	NOT1	99
12025349	NOT1_FAT16533	NOT1	182
12025350	NOT1_FAT16533	NOT1	55
12025351	NOT1_FAT16533	NOT1	113
12025352	NOT1_FAT16533	NOT1	9
12025353	NOT1_FAT16533	NOT1	68
12025354	NOT1_FAT16533	NOT1	149
12025355	NOT1_FAT16533	NOT1	182
12025356	NOT1_FAT16533	NOT1	99
12025357	NOT1_FAT16533	NOT1	84
12025358	NOT1_FAT16533	NOT1	55
12025359	NOT1_FAT16533	NOT1	113
12025360	NOT1_FAT16533	NOT1	9
12025361	NOT1_FAT16533	NOT1	68
12025362	NOT1_FAT16533	NOT1	149
12025363	NOT1_FAT16533	NOT1	195
12025364	NOT1_FAT16533	NOT1	88
12025365	NOT1_FAT16533	NOT1	109
12025366	NOT1_FAT16533	NOT1	134
12025367	NOT1_FAT16533	NOT1	41
12025368	NOT1_FAT16533	NOT1	44
12025369	NOT1_FAT16533	NOT1	204
12025370	NOT1_FAT16533	NOT1	116
12025371	NOT1_FAT16533	NOT1	35
12025372	NOT1_FAT16533	NOT1	92
12025373	NOT1_FAT16533	NOT1	205
12025374	NOT1_FAT16533	NOT1	16
12025375	NOT1_FAT16533	NOT1	75
12025376	NOT1_FAT16533	NOT1	120
12025377	NOT1_FAT16533	NOT1	66
12025378	NOT1_FAT16533	NOT1	79
12025379	NOT1_FAT16533	NOT1	249
12025380	NOT1_FAT16533	NOT1	74
12025381	NOT1_FAT16533	NOT1	272
12025382	NOT1_FAT16533	NOT1	62
12025383	NOT1_FAT16533	NOT1	66
12025384	NOT1_FAT16533	NOT1	184
12025385	NOT1_FAT16533	NOT1	44
12025386	NOT1_FAT16533	NOT1	50
12025387	NOT1_FAT16533	NOT1	153
12025388	NOT1_FAT16533	NOT1	61
12025389	NOT1_FAT16533	NOT1	236
12025390	NOT1_FAT16533	NOT1	143
12025391	NOT1_FAT16533	NOT1	128
12025392	NOT1_FAT16533	NOT1	162
12025393	NOT1_FAT16533	NOT1	165
12025394	NOT1_FAT16533	NOT1	162
12025395	NOT1_FAT16533	NOT1	101
12025396	NOT1_FAT16533	NOT1	234
12025397	NOT1_FAT16533	NOT1	114
12025398	NOT1_FAT16533	NOT1	26
12025399	NOT1_FAT16533	NOT1	104
12025400	NOT1_FAT16533	NOT1	171
12025401	NOT1_FAT16533	NOT1	67
12025402	NOT1_FAT16533	NOT1	75
12025403	NOT1_FAT16533	NOT1	189
12025404	NOT1_FAT16533	NOT1	138
12025405	NOT1_FAT16533	NOT1	169
12025406	NOT1_FAT16533	NOT1	143
12025407	NOT1_FAT16533	NOT1	26
12025408	NOT1_FAT16533	NOT1	104
12025409	NOT1_FAT16533	NOT1	171
12025410	NOT1_FAT16533	NOT1	67
12025411	NOT1_FAT16533	NOT1	75
12025412	NOT1_FAT16533	NOT1	107
12025413	NOT1_FAT16533	NOT1	154
12025414	NOT1_FAT16533	NOT1	41
12025415	NOT1_FAT16533	NOT1	153
12025416	NOT1_FAT16533	NOT1	109
12025417	NOT1_FAT16533	NOT1	107
12025418	NOT1_FAT16533	NOT1	154
12025419	NOT1_FAT16533	NOT1	41
12025420	NOT1_FAT16533	NOT1	153
12025421	NOT1_FAT16533	NOT1	109
12025422	NOT1_FAT16533	NOT1	109
12025423	NOT1_FAT16533	NOT1	130
12025424	NOT1_FAT16533	NOT1	59
12025425	NOT1_FAT16533	NOT1	31
12025426	NOT1_FAT16533	NOT1	50
12025427	NOT1_FAT16533	NOT1	95
12025428	NOT1_FAT16533	NOT1	75
12025429	NOT1_FAT16533	NOT1	80
12025430	NOT1_FAT16533	NOT1	37
12025431	NOT1_FAT16533	NOT1	81
12025432	NOT1_FAT16533	NOT1	107
12025433	NOT1_FAT16533	NOT1	160
12025434	NOT1_FAT16533	NOT1	77
12025435	NOT1_FAT16533	NOT1	174
12025436	NOT1_FAT16533	NOT1	90
12025437	NOT1_FAT16533	NOT1	162
12025438	NOT1_FAT16533	NOT1	149
12025439	NOT1_FAT16533	NOT1	115
12025440	NOT1_FAT16533	NOT1	130
12025441	NOT1_FAT16533	NOT1	143
12025442	NOT1_FAT16533	NOT1	38
12025443	NOT1_FAT16533	NOT1	35
12025444	NOT1_FAT16533	NOT1	212
12025445	NOT1_FAT16533	NOT1	101
12025446	NOT1_FAT16533	NOT1	88
12025447	NOT1_FAT16533	NOT1	91
12025448	NOT1_FAT16533	NOT1	81
12025449	NOT1_FAT16533	NOT1	111
12025450	NOT1_FAT16533	NOT1	50
12025451	NOT1_FAT16533	NOT1	67
12025452	NOT1_FAT16533	NOT1	140
12025453	NOT1_FAT16533	NOT1	103
12025454	NOT1_FAT16533	NOT1	166
12025455	NOT1_FAT16533	NOT1	8
12025456	NOT1_FAT16533	NOT1	48
12025457	NOT1_FAT16533	NOT1	88
12025458	NOT1_FAT16533	NOT1	50
12025459	NOT1_FAT16533	NOT1	212
12025460	NOT1_FAT16533	NOT1	143
12025461	NOT1_FAT16533	NOT1	38
12025462	NOT1_FAT16533	NOT1	75
12025463	NOT1_FAT16533	NOT1	81
12025464	NOT1_FAT16533	NOT1	111
12025465	NOT1_FAT16533	NOT1	130
12025466	NOT1_FAT16533	NOT1	174
12025467	NOT1_FAT16533	NOT1	50
12025468	NOT1_FAT16533	NOT1	77
12025469	NOT1_FAT16533	NOT1	35
12025470	NOT1_FAT16533	NOT1	228
12025471	NOT1_FAT16533	NOT1	119
12025472	NOT1_FAT16533	NOT1	65
12025473	NOT1_FAT16533	NOT1	111
12025474	NOT1_FAT16533	NOT1	230
12025475	NOT1_FAT16533	NOT1	73
12025476	NOT1_FAT16533	NOT1	34
12025477	NOT1_FAT16533	NOT1	154
12025478	NOT1_FAT16533	NOT1	123
12025479	NOT1_FAT16533	NOT1	76
12025480	NOT1_FAT16533	NOT1	99
12025481	NOT1_FAT16533	NOT1	139
12025482	NOT1_FAT16533	NOT1	73
12025483	NOT1_FAT16533	NOT1	220
12025484	NOT1_FAT16533	NOT1	140
12025485	NOT1_FAT16533	NOT1	84
12025486	NOT1_FAT16533	NOT1	177
12025487	NOT1_FAT16533	NOT1	96
12025488	NOT1_FAT16533	NOT1	105
12025489	NOT1_FAT16533	NOT1	69
12025490	NOT1_FAT16533	NOT1	35
12025491	NOT1_FAT16533	NOT1	41
12025492	NOT1_FAT16533	NOT1	113
12025493	NOT1_FAT16533	NOT1	227
12025494	NOT1_FAT16533	NOT1	29
12025495	NOT1_FAT16533	NOT1	48
12025496	NOT1_FAT16533	NOT1	27
12025497	NOT1_FAT16533	NOT1	50
12025498	NOT1_FAT16533	NOT1	56
12025499	NOT1_FAT16533	NOT1	80
12025500	NOT1_FAT16533	NOT1	57
12025501	NOT1_FAT16533	NOT1	99
12025502	NOT1_FAT16533	NOT1	174
12025503	NOT1_FAT16533	NOT1	117
12025504	NOT1_FAT16533	NOT1	143
12025505	NOT1_FAT16533	NOT1	100
12025506	NOT1_FAT16533	NOT1	57
12025507	NOT1_FAT16533	NOT1	148
12025508	NOT1_FAT16533	NOT1	69
12025509	NOT1_FAT16533	NOT1	79
12025510	NOT1_FAT16533	NOT1	225
12025511	NOT1_FAT16533	NOT1	47
12025512	NOT1_FAT16533	NOT1	98
12025513	NOT1_FAT16533	NOT1	105
12025514	NOT1_FAT16533	NOT1	62
12025515	NOT1_FAT16533	NOT1	59
12025516	NOT1_FAT16533	NOT1	53
12025517	NOT1_FAT16533	NOT1	113
12025518	NOT1_FAT16533	NOT1	166
12025519	NOT1_FAT16533	NOT1	56
12025520	NOT1_FAT16533	NOT1	116
12025521	NOT1_FAT16533	NOT1	75
12025522	NOT1_FAT16533	NOT1	131
12025523	NOT1_FAT16533	NOT1	131
12025524	NOT1_FAT16533	NOT1	20
12025525	NOT1_FAT16533	NOT1	24
12025526	NOT1_FAT16533	NOT1	66
12025527	NOT1_FAT16533	NOT1	89
12025528	NOT1_FAT16533	NOT1	91
12025529	NOT1_FAT16533	NOT1	28
12025530	NOT1_FAT16533	NOT1	103
12025531	NOT1_FAT16533	NOT1	90
12025532	NOT1_FAT16533	NOT1	50
12025533	NOT1_FAT16533	NOT1	71
12025534	NOT1_FAT16533	NOT1	27
12025535	NOT1_FAT16533	NOT1	20
12025536	NOT1_FAT16533	NOT1	65
12025537	NOT1_FAT16533	NOT1	88
12025538	NOT1_FAT16533	NOT1	69
12025539	NOT1_FAT16533	NOT1	116
12025540	NOT1_FAT16533	NOT1	71
12025541	NOT1_FAT16533	NOT1	57
12025542	NOT1_FAT16533	NOT1	37
12025543	NOT1_FAT16533	NOT1	158
12025544	NOT1_FAT16533	NOT1	55
12025545	NOT1_FAT16533	NOT1	63
12025546	NOT1_FAT16533	NOT1	41
12025547	NOT1_FAT16533	NOT1	160
12025548	NOT1_FAT16533	NOT1	79
12025549	NOT1_FAT16533	NOT1	122
12025550	NOT1_FAT16533	NOT1	70
12025551	NOT1_FAT16533	NOT1	129
12025552	NOT1_FAT16533	NOT1	83
12025553	NOT1_FAT16533	NOT1	69
12025554	NOT1_FAT16533	NOT1	35
12025555	NOT1_FAT16533	NOT1	58
12025556	NOT1_FAT16533	NOT1	110
12025557	NOT1_FAT16533	NOT1	64
12025558	NOT1_FAT16533	NOT1	112
12025559	NOT1_FAT16533	NOT1	139
12025560	NOT1_FAT16533	NOT1	79
12025561	NOT1_FAT16533	NOT1	122
12025562	NOT1_FAT16533	NOT1	70
12025563	NOT1_FAT16533	NOT1	129
12025564	NOT1_FAT16533	NOT1	83
12025565	NOT1_FAT16533	NOT1	69
12025566	NOT1_FAT16533	NOT1	35
12025567	NOT1_FAT16533	NOT1	58
12025568	NOT1_FAT16533	NOT1	112
12025569	NOT1_FAT16533	NOT1	139
12025570	NOT1_FAT16533	NOT1	298
12025571	NOT1_FAT16533	NOT1	265
12025572	NOT1_FAT16533	NOT1	75
12025573	NOT1_FAT16533	NOT1	64
12025574	NOT1_FAT16533	NOT1	75
12025575	NOT1_FAT16533	NOT1	64
12025576	NOT1_FAT16533	NOT1	75
12025577	NOT1_FAT16533	NOT1	64
12025578	NOT1_FAT16533	NOT1	139
12025579	NOT1_FAT16533	NOT1	139
12025580	NOT1_FAT16533	NOT1	75
12025581	NOT1_FAT16533	NOT1	110
12025582	NOT1_FAT16533	NOT1	64
12025583	NOT1_FAT16533	NOT1	58
12025584	NOT1_FAT16533	NOT1	70
12025585	NOT1_FAT16533	NOT1	69
12025586	NOT1_FAT16533	NOT1	79
12025587	NOT1_FAT16533	NOT1	35
12025588	NOT1_FAT16533	NOT1	112
12025589	NOT1_FAT16533	NOT1	122
12025590	NOT1_FAT16533	NOT1	129
12025591	NOT1_FAT16533	NOT1	79
12025592	NOT1_FAT16533	NOT1	122
12025593	NOT1_FAT16533	NOT1	70
12025594	NOT1_FAT16533	NOT1	129
12025595	NOT1_FAT16533	NOT1	69
12025596	NOT1_FAT16533	NOT1	35
12025597	NOT1_FAT16533	NOT1	58
12025598	NOT1_FAT16533	NOT1	110
12025599	NOT1_FAT16533	NOT1	112
12025600	NOT1_FAT16533	NOT1	139
12025601	NOT1_FAT16533	NOT1	75
12025602	NOT1_FAT16533	NOT1	139
12025603	NOT1_FAT16533	NOT1	75
12025604	NOT1_FAT16533	NOT1	110
12025605	NOT1_FAT16533	NOT1	64
12025606	NOT1_FAT16533	NOT1	129
12025607	NOT1_FAT16533	NOT1	34
12025608	NOT1_FAT16533	NOT1	52
12025609	NOT1_FAT16533	NOT1	134
12025610	NOT1_FAT16533	NOT1	88
12025611	NOT1_FAT16533	NOT1	200
12025612	NOT1_FAT16533	NOT1	108
12025613	NOT1_FAT16533	NOT1	78
12025614	NOT1_FAT16533	NOT1	165
12025615	NOT1_FAT16533	NOT1	46
12025616	NOT1_FAT16533	NOT1	99
12025617	NOT1_FAT16533	NOT1	65
12025618	NOT1_FAT16533	NOT1	46
12025619	NOT1_FAT16533	NOT1	88
12025620	NOT1_FAT16533	NOT1	99
12025621	NOT1_FAT16533	NOT1	133
12025622	NOT1_FAT16533	NOT1	173
12025623	NOT1_FAT16533	NOT1	120
12025624	NOT1_FAT16533	NOT1	136
12025625	NOT1_FAT16533	NOT1	156
12025626	NOT1_FAT16533	NOT1	116
12025627	NOT1_FAT16533	NOT1	188
12025628	NOT1_FAT16533	NOT1	96
12025629	NOT1_FAT16533	NOT1	88
12025630	NOT1_FAT16533	NOT1	47
12025631	NOT1_FAT16533	NOT1	113
12025632	NOT1_FAT16533	NOT1	110
12025633	NOT1_FAT16533	NOT1	362
12025634	NOT1_FAT16533	NOT1	60
12025635	NOT1_FAT16533	NOT1	101
12025636	NOT1_FAT16533	NOT1	76
12025637	NOT1_FAT16533	NOT1	109
12025638	NOT1_FAT16533	NOT1	151
12025639	NOT1_FAT16533	NOT1	101
12025640	NOT1_FAT16533	NOT1	202
12025641	NOT1_FAT16533	NOT1	94
12025642	NOT1_FAT16533	NOT1	61
12025643	NOT1_FAT16533	NOT1	145
12025644	NOT1_FAT16533	NOT1	9
12025645	NOT1_FAT16533	NOT1	144
12025646	NOT1_FAT16533	NOT1	89
12025647	NOT1_FAT16533	NOT1	79
12025648	NOT1_FAT16533	NOT1	210
12025649	NOT1_FAT16533	NOT1	60
12025650	NOT1_FAT16533	NOT1	93
12025651	NOT1_FAT16533	NOT1	219
12025652	NOT1_FAT16533	NOT1	165
12025653	NOT1_FAT16533	NOT1	68
12025654	NOT1_FAT16533	NOT1	52
12025655	NOT1_FAT16533	NOT1	72
12025656	NOT1_FAT16533	NOT1	116
12025657	NOT1_FAT16533	NOT1	43
12025658	NOT1_FAT16533	NOT1	130
12025659	NOT1_FAT16533	NOT1	35
12025660	NOT1_FAT16533	NOT1	192
12025661	NOT1_FAT16533	NOT1	162
12025662	NOT1_FAT16533	NOT1	67
12025663	NOT1_FAT16533	NOT1	156
12025664	NOT1_FAT16533	NOT1	44
12025665	NOT1_FAT16533	NOT1	57
12025666	NOT1_FAT16533	NOT1	70
12025667	NOT1_FAT16533	NOT1	104
12025668	NOT1_FAT16533	NOT1	158
12025669	NOT1_FAT16533	NOT1	51
12025670	NOT1_FAT16533	NOT1	87
12025671	NOT1_FAT16533	NOT1	161
12025672	NOT1_FAT16533	NOT1	47
12025673	NOT1_FAT16533	NOT1	91
12025674	NOT1_FAT16533	NOT1	174
12025675	NOT1_FAT16533	NOT1	99
12025676	NOT1_FAT16533	NOT1	56
12025677	NOT1_FAT16533	NOT1	99
12025678	NOT1_FAT16533	NOT1	99
12025679	NOT1_FAT16533	NOT1	109
12025680	NOT1_FAT16533	NOT1	77
12025681	NOT1_FAT16533	NOT1	65
12025682	NOT1_FAT16533	NOT1	46
12025683	NOT1_FAT16533	NOT1	88
12025684	NOT1_FAT16533	NOT1	99
12025685	NOT1_FAT16533	NOT1	133
12025686	NOT1_FAT16533	NOT1	173
12025687	NOT1_FAT16533	NOT1	120
12025688	NOT1_FAT16533	NOT1	136
12025689	NOT1_FAT16533	NOT1	156
12025690	NOT1_FAT16533	NOT1	116
12025691	NOT1_FAT16533	NOT1	188
12025692	NOT1_FAT16533	NOT1	47
12025693	NOT1_FAT16533	NOT1	113
12025694	NOT1_FAT16533	NOT1	110
12025695	NOT1_FAT16533	NOT1	60
12025696	NOT1_FAT16533	NOT1	101
12025697	NOT1_FAT16533	NOT1	76
12025698	NOT1_FAT16533	NOT1	109
12025699	NOT1_FAT16533	NOT1	151
12025700	NOT1_FAT16533	NOT1	101
12025701	NOT1_FAT16533	NOT1	202
12025702	NOT1_FAT16533	NOT1	94
12025703	NOT1_FAT16533	NOT1	144
12025704	NOT1_FAT16533	NOT1	89
12025705	NOT1_FAT16533	NOT1	79
12025706	NOT1_FAT16533	NOT1	210
12025707	NOT1_FAT16533	NOT1	60
12025708	NOT1_FAT16533	NOT1	93
12025709	NOT1_FAT16533	NOT1	219
12025710	NOT1_FAT16533	NOT1	165
12025711	NOT1_FAT16533	NOT1	68
12025712	NOT1_FAT16533	NOT1	52
12025713	NOT1_FAT16533	NOT1	72
12025714	NOT1_FAT16533	NOT1	116
12025715	NOT1_FAT16533	NOT1	43
12025716	NOT1_FAT16533	NOT1	130
12025717	NOT1_FAT16533	NOT1	35
12025718	NOT1_FAT16533	NOT1	192
12025719	NOT1_FAT16533	NOT1	162
12025720	NOT1_FAT16533	NOT1	156
12025721	NOT1_FAT16533	NOT1	44
12025722	NOT1_FAT16533	NOT1	70
12025723	NOT1_FAT16533	NOT1	104
12025724	NOT1_FAT16533	NOT1	51
12025725	NOT1_FAT16533	NOT1	47
12025726	NOT1_FAT16533	NOT1	91
12025727	NOT1_FAT16533	NOT1	9
12025728	NOT1_FAT16533	NOT1	88
12025729	NOT1_FAT16533	NOT1	9
12025730	NOT1_FAT16533	NOT1	88
12025731	NOT1_FAT16533	NOT1	200
12025732	NOT1_FAT16533	NOT1	108
12025733	NOT1_FAT16533	NOT1	65
12025734	NOT1_FAT16533	NOT1	88
12025735	NOT1_FAT16533	NOT1	99
12025736	NOT1_FAT16533	NOT1	156
12025737	NOT1_FAT16533	NOT1	202
12025738	NOT1_FAT16533	NOT1	94
12025739	NOT1_FAT16533	NOT1	9
12025740	NOT1_FAT16533	NOT1	60
12025741	NOT1_FAT16533	NOT1	93
12025742	NOT1_FAT16533	NOT1	35
12025743	NOT1_FAT16533	NOT1	162
12025744	NOT1_FAT16533	NOT1	156
12025745	NOT1_FAT16533	NOT1	91
12025746	NOT1_FAT16533	NOT1	88
12025747	NOT1_FAT16533	NOT1	65
12025748	NOT1_FAT16533	NOT1	99
12025749	NOT1_FAT16533	NOT1	173
12025750	NOT1_FAT16533	NOT1	120
12025751	NOT1_FAT16533	NOT1	136
12025752	NOT1_FAT16533	NOT1	156
12025753	NOT1_FAT16533	NOT1	116
12025754	NOT1_FAT16533	NOT1	188
12025755	NOT1_FAT16533	NOT1	96
12025756	NOT1_FAT16533	NOT1	88
12025757	NOT1_FAT16533	NOT1	47
12025758	NOT1_FAT16533	NOT1	113
12025759	NOT1_FAT16533	NOT1	110
12025760	NOT1_FAT16533	NOT1	362
12025761	NOT1_FAT16533	NOT1	60
12025762	NOT1_FAT16533	NOT1	101
12025763	NOT1_FAT16533	NOT1	76
12025764	NOT1_FAT16533	NOT1	109
12025765	NOT1_FAT16533	NOT1	151
12025766	NOT1_FAT16533	NOT1	101
12025767	NOT1_FAT16533	NOT1	94
12025768	NOT1_FAT16533	NOT1	61
12025769	NOT1_FAT16533	NOT1	145
12025770	NOT1_FAT16533	NOT1	144
12025771	NOT1_FAT16533	NOT1	89
12025772	NOT1_FAT16533	NOT1	79
12025773	NOT1_FAT16533	NOT1	210
12025774	NOT1_FAT16533	NOT1	60
12025775	NOT1_FAT16533	NOT1	93
12025776	NOT1_FAT16533	NOT1	165
12025777	NOT1_FAT16533	NOT1	68
12025778	NOT1_FAT16533	NOT1	52
12025779	NOT1_FAT16533	NOT1	72
12025780	NOT1_FAT16533	NOT1	116
12025781	NOT1_FAT16533	NOT1	43
12025782	NOT1_FAT16533	NOT1	130
12025783	NOT1_FAT16533	NOT1	192
12025784	NOT1_FAT16533	NOT1	162
12025785	NOT1_FAT16533	NOT1	67
12025786	NOT1_FAT16533	NOT1	156
12025787	NOT1_FAT16533	NOT1	44
12025788	NOT1_FAT16533	NOT1	57
12025789	NOT1_FAT16533	NOT1	51
12025790	NOT1_FAT16533	NOT1	87
12025791	NOT1_FAT16533	NOT1	70
12025792	NOT1_FAT16533	NOT1	104
12025793	NOT1_FAT16533	NOT1	158
12025794	NOT1_FAT16533	NOT1	161
12025795	NOT1_FAT16533	NOT1	47
12025796	NOT1_FAT16533	NOT1	91
12025797	NOT1_FAT16533	NOT1	174
12025798	NOT1_FAT16533	NOT1	99
12025799	NOT1_FAT16533	NOT1	56
12025800	NOT1_FAT16533	NOT1	99
12025801	NOT1_FAT16533	NOT1	99
12025802	NOT1_FAT16533	NOT1	109
12025803	NOT1_FAT16533	NOT1	77
12025804	NOT1_FAT16533	NOT1	9
12025805	NOT1_FAT16533	NOT1	88
12025806	NOT1_FAT16533	NOT1	9
12025807	NOT1_FAT16533	NOT1	35
12025808	NOT1_FAT16533	NOT1	156
12025809	NOT1_FAT16533	NOT1	67
12025810	NOT1_FAT16533	NOT1	101
12025811	NOT1_FAT16533	NOT1	151
12025812	NOT1_FAT16533	NOT1	89
12025813	NOT1_FAT16533	NOT1	51
12025814	NOT1_FAT16533	NOT1	362
12025815	NOT1_FAT16533	NOT1	87
12025816	NOT1_FAT16533	NOT1	104
12025817	NOT1_FAT16533	NOT1	116
12025818	NOT1_FAT16533	NOT1	44
12025819	NOT1_FAT16533	NOT1	158
12025820	NOT1_FAT16533	NOT1	165
12025821	NOT1_FAT16533	NOT1	47
12025822	NOT1_FAT16533	NOT1	144
12025823	NOT1_FAT16533	NOT1	161
12025824	NOT1_FAT16533	NOT1	57
12025825	NOT1_FAT16533	NOT1	70
12025826	NOT1_FAT16533	NOT1	91
12025827	NOT1_FAT16533	NOT1	174
12025828	NOT1_FAT16533	NOT1	99
12025829	NOT1_FAT16533	NOT1	56
12025830	NOT1_FAT16533	NOT1	99
12025831	NOT1_FAT16533	NOT1	99
12025832	NOT1_FAT16533	NOT1	109
12025833	NOT1_FAT16533	NOT1	77
12025834	NOT1_FAT16533	NOT1	42
12025835	NOT1_FAT16533	NOT1	162
12025836	NOT1_FAT16533	NOT1	126
12025837	NOT1_FAT16533	NOT1	78
12025838	NOT1_FAT16533	NOT1	178
12025839	NOT1_FAT16533	NOT1	41
12025840	NOT1_FAT16533	NOT1	116
12025841	NOT1_FAT16533	NOT1	106
12025842	NOT1_FAT16533	NOT1	88
12025843	NOT1_FAT16533	NOT1	63
12025844	NOT1_FAT16533	NOT1	61
12025845	NOT1_FAT16533	NOT1	42
12025846	NOT1_FAT16533	NOT1	162
12025847	NOT1_FAT16533	NOT1	126
12025848	NOT1_FAT16533	NOT1	78
12025849	NOT1_FAT16533	NOT1	178
12025850	NOT1_FAT16533	NOT1	41
12025851	NOT1_FAT16533	NOT1	116
12025852	NOT1_FAT16533	NOT1	106
12025853	NOT1_FAT16533	NOT1	88
12025854	NOT1_FAT16533	NOT1	75
12025855	NOT1_FAT16533	NOT1	124
12025856	NOT1_FAT16533	NOT1	111
12025857	NOT1_FAT16533	NOT1	86
12025858	NOT1_FAT16533	NOT1	44
12025859	NOT1_FAT16533	NOT1	63
12025860	NOT1_FAT16533	NOT1	42
12025861	NOT1_FAT16533	NOT1	162
12025862	NOT1_FAT16533	NOT1	126
12025863	NOT1_FAT16533	NOT1	78
12025864	NOT1_FAT16533	NOT1	178
12025865	NOT1_FAT16533	NOT1	41
12025866	NOT1_FAT16533	NOT1	116
12025867	NOT1_FAT16533	NOT1	106
12025868	NOT1_FAT16533	NOT1	88
12025869	NOT1_FAT16533	NOT1	75
12025870	NOT1_FAT16533	NOT1	124
12025871	NOT1_FAT16533	NOT1	111
12025872	NOT1_FAT16533	NOT1	86
12025873	NOT1_FAT16533	NOT1	44
12025874	NOT1_FAT16533	NOT1	63
12025875	NOT1_FAT16533	NOT1	61
12025876	NOT1_FAT16533	NOT1	42
12025877	NOT1_FAT16533	NOT1	162
12025878	NOT1_FAT16533	NOT1	126
12025879	NOT1_FAT16533	NOT1	78
12025880	NOT1_FAT16533	NOT1	178
12025881	NOT1_FAT16533	NOT1	41
12025882	NOT1_FAT16533	NOT1	116
12025883	NOT1_FAT16533	NOT1	106
12025884	NOT1_FAT16533	NOT1	88
12025885	NOT1_FAT16533	NOT1	75
12025886	NOT1_FAT16533	NOT1	124
12025887	NOT1_FAT16533	NOT1	111
12025888	NOT1_FAT16533	NOT1	86
12025889	NOT1_FAT16533	NOT1	44
12025890	NOT1_FAT16533	NOT1	63
12025891	NOT1_FAT16533	NOT1	61
12025892	NOT1_FAT16533	NOT1	42
12025893	NOT1_FAT16533	NOT1	162
12025894	NOT1_FAT16533	NOT1	126
12025895	NOT1_FAT16533	NOT1	78
12025896	NOT1_FAT16533	NOT1	178
12025897	NOT1_FAT16533	NOT1	41
12025898	NOT1_FAT16533	NOT1	116
12025899	NOT1_FAT16533	NOT1	106
12025900	NOT1_FAT16533	NOT1	88
12025901	NOT1_FAT16533	NOT1	75
12025902	NOT1_FAT16533	NOT1	124
12025903	NOT1_FAT16533	NOT1	111
12025904	NOT1_FAT16533	NOT1	86
12025905	NOT1_FAT16533	NOT1	44
12025906	NOT1_FAT16533	NOT1	63
12025907	NOT1_FAT16533	NOT1	61
12025908	NOT1_FAT16533	NOT1	42
12025909	NOT1_FAT16533	NOT1	162
12025910	NOT1_FAT16533	NOT1	126
12025911	NOT1_FAT16533	NOT1	78
12025912	NOT1_FAT16533	NOT1	178
12025913	NOT1_FAT16533	NOT1	41
12025914	NOT1_FAT16533	NOT1	116
12025915	NOT1_FAT16533	NOT1	106
12025916	NOT1_FAT16533	NOT1	88
12025917	NOT1_FAT16533	NOT1	75
12025918	NOT1_FAT16533	NOT1	124
12025919	NOT1_FAT16533	NOT1	111
12025920	NOT1_FAT16533	NOT1	86
12025921	NOT1_FAT16533	NOT1	44
12025922	NOT1_FAT16533	NOT1	63
12025923	NOT1_FAT16533	NOT1	92
12025924	NOT1_FAT16533	NOT1	61
12025925	NOT1_FAT16533	NOT1	75
12025926	NOT1_FAT16533	NOT1	124
12025927	NOT1_FAT16533	NOT1	111
12025928	NOT1_FAT16533	NOT1	86
12025929	NOT1_FAT16533	NOT1	44
12025930	NOT1_FAT16533	NOT1	61
12025931	NOT1_FAT16533	NOT1	113
12025932	NOT1_FAT16533	NOT1	19
12025933	NOT1_FAT16533	NOT1	97
12025934	NOT1_FAT16533	NOT1	68
12025935	NOT1_FAT16533	NOT1	186
12025936	NOT1_FAT16533	NOT1	116
12025937	NOT1_FAT16533	NOT1	58
12025938	NOT1_FAT16533	NOT1	132
12025939	NOT1_FAT16533	NOT1	70
12025940	NOT1_FAT16533	NOT1	155
12025941	NOT1_FAT16533	NOT1	99
12025942	NOT1_FAT16533	NOT1	107
12025943	NOT1_FAT16533	NOT1	131
12025944	NOT1_FAT16533	NOT1	113
12025945	NOT1_FAT16533	NOT1	102
12025946	NOT1_FAT16533	NOT1	97
12025947	NOT1_FAT16533	NOT1	127
12025948	NOT1_FAT16533	NOT1	101
12025949	NOT1_FAT16533	NOT1	109
12025950	NOT1_FAT16533	NOT1	134
12025951	NOT1_FAT16533	NOT1	97
12025952	NOT1_FAT16533	NOT1	109
12025953	NOT1_FAT16533	NOT1	78
12025954	NOT1_FAT16533	NOT1	64
12025955	NOT1_FAT16533	NOT1	92
12025956	NOT1_FAT16533	NOT1	171
12025957	NOT1_FAT16533	NOT1	96
12025958	NOT1_FAT16533	NOT1	56
12025959	NOT1_FAT16533	NOT1	36
12025960	NOT1_FAT16533	NOT1	51
12025961	NOT1_FAT16533	NOT1	107
12025962	NOT1_FAT16533	NOT1	8
12025963	NOT1_FAT16533	NOT1	67
12025964	NOT1_FAT16533	NOT1	59
12025965	NOT1_FAT16533	NOT1	67
12025966	NOT1_FAT16533	NOT1	143
12025967	NOT1_FAT16533	NOT1	69
12025968	NOT1_FAT16533	NOT1	29
12025969	NOT1_FAT16533	NOT1	84
12025970	NOT1_FAT16533	NOT1	83
12025971	NOT1_FAT16533	NOT1	80
12025972	NOT1_FAT16533	NOT1	284
12025973	NOT1_FAT16533	NOT1	57
12025974	NOT1_FAT16533	NOT1	284
12025975	NOT1_FAT16533	NOT1	95
12025976	NOT1_FAT16533	NOT1	16
12025977	NOT1_FAT16533	NOT1	181
12025978	NOT1_FAT16533	NOT1	87
12025979	NOT1_FAT16533	NOT1	262
12025980	NOT1_FAT16533	NOT1	192
12025981	NOT1_FAT16533	NOT1	221
12025982	NOT1_FAT16533	NOT1	109
12025983	NOT1_FAT16533	NOT1	155
12025984	NOT1_FAT16533	NOT1	36
12025985	NOT1_FAT16533	NOT1	51
12025986	NOT1_FAT16533	NOT1	97
12025987	NOT1_FAT16533	NOT1	97
12025988	NOT1_FAT16533	NOT1	107
12025989	NOT1_FAT16533	NOT1	134
12025990	NOT1_FAT16533	NOT1	107
12025991	NOT1_FAT16533	NOT1	68
12025992	NOT1_FAT16533	NOT1	131
12025993	NOT1_FAT16533	NOT1	113
12025994	NOT1_FAT16533	NOT1	116
12025995	NOT1_FAT16533	NOT1	102
12025996	NOT1_FAT16533	NOT1	69
12025997	NOT1_FAT16533	NOT1	58
12025998	NOT1_FAT16533	NOT1	70
12025999	NOT1_FAT16533	NOT1	56
12026000	NOT1_FAT16533	NOT1	97
12026001	NOT1_FAT16533	NOT1	29
12026002	NOT1_FAT16533	NOT1	19
12026003	NOT1_FAT16533	NOT1	132
12026004	NOT1_FAT16533	NOT1	109
12026005	NOT1_FAT16533	NOT1	186
12026006	NOT1_FAT16533	NOT1	92
12026007	NOT1_FAT16533	NOT1	113
12026008	NOT1_FAT16533	NOT1	84
12026009	NOT1_FAT16533	NOT1	83
12026010	NOT1_FAT16533	NOT1	80
12026011	NOT1_FAT16533	NOT1	127
12026012	NOT1_FAT16533	NOT1	96
12026013	NOT1_FAT16533	NOT1	67
12026014	NOT1_FAT16533	NOT1	284
12026015	NOT1_FAT16533	NOT1	57
12026016	NOT1_FAT16533	NOT1	284
12026017	NOT1_FAT16533	NOT1	95
12026018	NOT1_FAT16533	NOT1	16
12026019	NOT1_FAT16533	NOT1	181
12026020	NOT1_FAT16533	NOT1	87
12026021	NOT1_FAT16533	NOT1	99
12026022	NOT1_FAT16533	NOT1	107
12026023	NOT1_FAT16533	NOT1	101
12026024	NOT1_FAT16533	NOT1	64
12026025	NOT1_FAT16533	NOT1	109
12026026	NOT1_FAT16533	NOT1	78
12026027	NOT1_FAT16533	NOT1	143
12026028	NOT1_FAT16533	NOT1	160
12026029	NOT1_FAT16533	NOT1	221
12026030	NOT1_FAT16533	NOT1	262
12026031	NOT1_FAT16533	NOT1	167
12026032	NOT1_FAT16533	NOT1	29
12026033	NOT1_FAT16533	NOT1	192
12026034	NOT1_FAT16533	NOT1	160
12026035	NOT1_FAT16533	NOT1	167
12026036	NOT1_FAT16533	NOT1	29
12026037	NOT1_FAT16533	NOT1	169
12026038	NOT1_FAT16533	NOT1	116
12026039	NOT1_FAT16533	NOT1	177
12026040	NOT1_FAT16533	NOT1	93
12026041	NOT1_FAT16533	NOT1	154
12026042	NOT1_FAT16533	NOT1	25
12026043	NOT1_FAT16533	NOT1	38
12026044	NOT1_FAT16533	NOT1	189
12026045	NOT1_FAT16533	NOT1	56
12026046	NOT1_FAT16533	NOT1	60
12026047	NOT1_FAT16533	NOT1	68
12026048	NOT1_FAT16533	NOT1	122
12026049	NOT1_FAT16533	NOT1	72
12026050	NOT1_FAT16533	NOT1	61
12026051	NOT1_FAT16533	NOT1	146
12026052	NOT1_FAT16533	NOT1	88
12026053	NOT1_FAT16533	NOT1	75
12026054	NOT1_FAT16533	NOT1	135
12026055	NOT1_FAT16533	NOT1	84
12026056	NOT1_FAT16533	NOT1	114
12026057	NOT1_FAT16533	NOT1	58
12026058	NOT1_FAT16533	NOT1	96
12026059	NOT1_FAT16533	NOT1	35
12026060	NOT1_FAT16533	NOT1	113
12026061	NOT1_FAT16533	NOT1	253
12026062	NOT1_FAT16533	NOT1	175
12026063	NOT1_FAT16533	NOT1	35
12026064	NOT1_FAT16533	NOT1	98
12026065	NOT1_FAT16533	NOT1	125
12026066	NOT1_FAT16533	NOT1	55
12026067	NOT1_FAT16533	NOT1	41
12026068	NOT1_FAT16533	NOT1	101
12026069	NOT1_FAT16533	NOT1	129
12026070	NOT1_FAT16533	NOT1	117
12026071	NOT1_FAT16533	NOT1	61
12026072	NOT1_FAT16533	NOT1	55
12026073	NOT1_FAT16533	NOT1	36
12026074	NOT1_FAT16533	NOT1	39
12026075	NOT1_FAT16533	NOT1	147
12026076	NOT1_FAT16533	NOT1	260
12026077	NOT1_FAT16533	NOT1	147
12026078	NOT1_FAT16533	NOT1	218
12026079	NOT1_FAT16533	NOT1	94
12026080	NOT1_FAT16533	NOT1	87
12026081	NOT1_FAT16533	NOT1	99
12026082	NOT1_FAT16533	NOT1	55
12026083	NOT1_FAT16533	NOT1	156
12026084	NOT1_FAT16533	NOT1	72
12026085	NOT1_FAT16533	NOT1	57
12026086	NOT1_FAT16533	NOT1	49
12026087	NOT1_FAT16533	NOT1	78
12026088	NOT1_FAT16533	NOT1	45
12026089	NOT1_FAT16533	NOT1	100
12026090	NOT1_FAT16533	NOT1	67
12026091	NOT1_FAT16533	NOT1	44
12026092	NOT1_FAT16533	NOT1	186
12026093	NOT1_FAT16533	NOT1	46
12026094	NOT1_FAT16533	NOT1	10
12026095	NOT1_FAT16533	NOT1	144
12026096	NOT1_FAT16533	NOT1	132
12026097	NOT1_FAT16533	NOT1	63
12026098	NOT1_FAT16533	NOT1	81
12026099	NOT1_FAT16533	NOT1	47
12026100	NOT1_FAT16533	NOT1	88
12026101	NOT1_FAT16533	NOT1	53
12026102	NOT1_FAT16533	NOT1	14
12026103	NOT1_FAT16533	NOT1	61
12026104	NOT1_FAT16533	NOT1	90
12026105	NOT1_FAT16533	NOT1	98
12026106	NOT1_FAT16533	NOT1	164
12026107	NOT1_FAT16533	NOT1	95
12026108	NOT1_FAT16533	NOT1	149
12026109	NOT1_FAT16533	NOT1	70
12026110	NOT1_FAT16533	NOT1	118
12026111	NOT1_FAT16533	NOT1	122
12026112	NOT1_FAT16533	NOT1	115
12026113	NOT1_FAT16533	NOT1	187
12026114	NOT1_FAT16533	NOT1	53
12026115	NOT1_FAT16533	NOT1	92
12026116	NOT1_FAT16533	NOT1	40
12026117	NOT1_FAT16533	NOT1	135
12026118	NOT1_FAT16533	NOT1	131
12026119	NOT1_FAT16533	NOT1	30
12026120	NOT1_FAT16533	NOT1	42
12026121	NOT1_FAT16533	NOT1	92
12026122	NOT1_FAT16533	NOT1	220
12026123	NOT1_FAT16533	NOT1	214
12026124	NOT1_FAT16533	NOT1	256
12026125	NOT1_FAT16533	NOT1	151
12026126	NOT1_FAT16533	NOT1	108
12026127	NOT1_FAT16533	NOT1	146
12026128	NOT1_FAT16533	NOT1	115
12026129	NOT1_FAT16533	NOT1	66
12026130	NOT1_FAT16533	NOT1	76
12026131	NOT1_FAT16533	NOT1	118
12026132	NOT1_FAT16533	NOT1	145
12026133	NOT1_FAT16533	NOT1	97
12026134	NOT1_FAT16533	NOT1	80
12026135	NOT1_FAT16533	NOT1	57
12026136	NOT1_FAT16533	NOT1	127
12026137	NOT1_FAT16533	NOT1	38
12026138	NOT1_FAT16533	NOT1	186
12026139	NOT1_FAT16533	NOT1	78
12026140	NOT1_FAT16533	NOT1	19
12026141	NOT1_FAT16533	NOT1	83
12026142	NOT1_FAT16533	NOT1	56
12026143	NOT1_FAT16533	NOT1	96
12026144	NOT1_FAT16533	NOT1	91
12026145	NOT1_FAT16533	NOT1	93
12026146	NOT1_FAT16533	NOT1	226
12026147	NOT1_FAT16533	NOT1	24
12026148	NOT1_FAT16533	NOT1	130
12026149	NOT1_FAT16533	NOT1	122
12026150	NOT1_FAT16533	NOT1	62
12026151	NOT1_FAT16533	NOT1	116
12026152	NOT1_FAT16533	NOT1	164
12026153	NOT1_FAT16533	NOT1	212
12026154	NOT1_FAT16533	NOT1	53
12026155	NOT1_FAT16533	NOT1	57
12026156	NOT1_FAT16533	NOT1	180
12026157	NOT1_FAT16533	NOT1	92
12026158	NOT1_FAT16533	NOT1	67
12026159	NOT1_FAT16533	NOT1	110
12026160	NOT1_FAT16533	NOT1	86
12026161	NOT1_FAT16533	NOT1	41
12026162	NOT1_FAT16533	NOT1	115
12026163	NOT1_FAT16533	NOT1	55
12026164	NOT1_FAT16533	NOT1	10
12026165	NOT1_FAT16533	NOT1	42
12026166	NOT1_FAT16533	NOT1	72
12026167	NOT1_FAT16533	NOT1	66
12026168	NOT1_FAT16533	NOT1	170
12026169	NOT1_FAT16533	NOT1	136
12026170	NOT1_FAT16533	NOT1	37
12026171	NOT1_FAT16533	NOT1	34
12026172	NOT1_FAT16533	NOT1	28
12026173	NOT1_FAT16533	NOT1	60
12026174	NOT1_FAT16533	NOT1	109
12026175	NOT1_FAT16533	NOT1	122
12026176	NOT1_FAT16533	NOT1	119
12026177	NOT1_FAT16533	NOT1	288
12026178	NOT1_FAT16533	NOT1	22
12026179	NOT1_FAT16533	NOT1	140
12026180	NOT1_FAT16533	NOT1	104
12026181	NOT1_FAT16533	NOT1	120
12026182	NOT1_FAT16533	NOT1	82
12026183	NOT1_FAT16533	NOT1	105
12026184	NOT1_FAT16533	NOT1	60
12026185	NOT1_FAT16533	NOT1	147
12026186	NOT1_FAT16533	NOT1	169
12026187	NOT1_FAT16533	NOT1	116
12026188	NOT1_FAT16533	NOT1	113
12026189	NOT1_FAT16533	NOT1	93
12026190	NOT1_FAT16533	NOT1	25
12026191	NOT1_FAT16533	NOT1	189
12026192	NOT1_FAT16533	NOT1	253
12026193	NOT1_FAT16533	NOT1	147
12026194	NOT1_FAT16533	NOT1	46
12026195	NOT1_FAT16533	NOT1	10
12026196	NOT1_FAT16533	NOT1	92
12026197	NOT1_FAT16533	NOT1	60
12026198	NOT1_FAT16533	NOT1	122
12026199	NOT1_FAT16533	NOT1	70
12026200	NOT1_FAT16533	NOT1	118
12026201	NOT1_FAT16533	NOT1	175
12026202	NOT1_FAT16533	NOT1	78
12026203	NOT1_FAT16533	NOT1	40
12026204	NOT1_FAT16533	NOT1	101
12026205	NOT1_FAT16533	NOT1	47
12026206	NOT1_FAT16533	NOT1	49
12026207	NOT1_FAT16533	NOT1	99
12026208	NOT1_FAT16533	NOT1	81
12026209	NOT1_FAT16533	NOT1	92
12026210	NOT1_FAT16533	NOT1	220
12026211	NOT1_FAT16533	NOT1	214
12026212	NOT1_FAT16533	NOT1	256
12026213	NOT1_FAT16533	NOT1	108
12026214	NOT1_FAT16533	NOT1	146
12026215	NOT1_FAT16533	NOT1	115
12026216	NOT1_FAT16533	NOT1	97
12026217	NOT1_FAT16533	NOT1	186
12026218	NOT1_FAT16533	NOT1	56
12026219	NOT1_FAT16533	NOT1	226
12026220	NOT1_FAT16533	NOT1	164
12026221	NOT1_FAT16533	NOT1	180
12026222	NOT1_FAT16533	NOT1	67
12026223	NOT1_FAT16533	NOT1	110
12026224	NOT1_FAT16533	NOT1	86
12026225	NOT1_FAT16533	NOT1	10
12026226	NOT1_FAT16533	NOT1	42
12026227	NOT1_FAT16533	NOT1	288
12026228	NOT1_FAT16533	NOT1	119
12026229	NOT1_FAT16533	NOT1	122
12026230	NOT1_FAT16533	NOT1	34
12026231	NOT1_FAT16533	NOT1	22
12026232	NOT1_FAT16533	NOT1	140
12026233	NOT1_FAT16533	NOT1	104
12026234	NOT1_FAT16533	NOT1	120
12026235	NOT1_FAT16533	NOT1	82
12026236	NOT1_FAT16533	NOT1	105
12026237	NOT1_FAT16533	NOT1	60
12026238	NOT1_FAT16533	NOT1	226
12026239	NOT1_FAT16533	NOT1	145
12026240	NOT1_FAT16533	NOT1	28
12026241	NOT1_FAT16533	NOT1	131
12026242	NOT1_FAT16533	NOT1	66
12026243	NOT1_FAT16533	NOT1	135
12026244	NOT1_FAT16533	NOT1	60
12026245	NOT1_FAT16533	NOT1	93
12026246	NOT1_FAT16533	NOT1	72
12026247	NOT1_FAT16533	NOT1	136
12026248	NOT1_FAT16533	NOT1	34
12026249	NOT1_FAT16533	NOT1	180
12026250	NOT1_FAT16533	NOT1	109
12026251	NOT1_FAT16533	NOT1	14
12026252	NOT1_FAT16533	NOT1	67
12026253	NOT1_FAT16533	NOT1	122
12026254	NOT1_FAT16533	NOT1	119
12026255	NOT1_FAT16533	NOT1	22
12026256	NOT1_FAT16533	NOT1	140
12026257	NOT1_FAT16533	NOT1	104
12026258	NOT1_FAT16533	NOT1	120
12026259	NOT1_FAT16533	NOT1	82
12026260	NOT1_FAT16533	NOT1	105
12026261	NOT1_FAT16533	NOT1	60
12026262	NOT1_FAT16533	NOT1	30
12026263	NOT1_FAT16533	NOT1	226
12026264	NOT1_FAT16533	NOT1	51
12026265	NOT1_FAT16533	NOT1	266
12026266	NOT1_FAT16533	NOT1	51
12026267	NOT1_FAT16533	NOT1	51
12026268	NOT1_FAT16533	NOT1	266
12026269	NOT1_FAT16533	NOT1	162
12026270	NOT1_FAT16533	NOT1	134
12026271	NOT1_FAT16533	NOT1	250
12026272	NOT1_FAT16533	NOT1	56
12026273	NOT1_FAT16533	NOT1	209
12026274	NOT1_FAT16533	NOT1	224
12026275	NOT1_FAT16533	NOT1	148
12026276	NOT1_FAT16533	NOT1	277
12026277	NOT1_FAT16533	NOT1	217
12026278	NOT1_FAT16533	NOT1	27
12026279	NOT1_FAT16533	NOT1	337
12026280	NOT1_FAT16533	NOT1	268
12026281	NOT1_FAT16533	NOT1	248
12026282	NOT1_FAT16533	NOT1	266
12026283	NOT1_FAT16533	NOT1	288
12026284	NOT1_FAT16533	NOT1	92
12026285	NOT1_FAT16533	NOT1	217
12026286	NOT1_FAT16533	NOT1	27
12026287	NOT1_FAT16533	NOT1	337
12026288	NOT1_FAT16533	NOT1	92
12026289	NOT1_FAT16533	NOT1	162
12026290	NOT1_FAT16533	NOT1	250
12026291	NOT1_FAT16533	NOT1	209
12026292	NOT1_FAT16533	NOT1	337
12026293	NOT1_FAT16533	NOT1	92
12026294	NOT1_FAT16533	NOT1	250
12026295	NOT1_FAT16533	NOT1	162
12026296	NOT1_FAT16533	NOT1	277
12026297	NOT1_FAT16533	NOT1	217
12026298	NOT1_FAT16533	NOT1	27
12026299	NOT1_FAT16533	NOT1	288
12026300	NOT1_FAT16533	NOT1	92
12026301	NOT1_FAT16533	NOT1	162
12026302	NOT1_FAT16533	NOT1	250
12026303	NOT1_FAT16533	NOT1	56
12026304	NOT1_FAT16533	NOT1	209
12026305	NOT1_FAT16533	NOT1	277
12026306	NOT1_FAT16533	NOT1	148
12026307	NOT1_FAT16533	NOT1	217
12026308	NOT1_FAT16533	NOT1	27
12026309	NOT1_FAT16533	NOT1	337
12026310	NOT1_FAT16533	NOT1	92
12026311	NOT1_FAT16533	NOT1	162
12026312	NOT1_FAT16533	NOT1	56
12026313	NOT1_FAT16533	NOT1	250
12026314	NOT1_FAT16533	NOT1	209
12026315	NOT1_FAT16533	NOT1	277
12026316	NOT1_FAT16533	NOT1	148
12026317	NOT1_FAT16533	NOT1	217
12026318	NOT1_FAT16533	NOT1	288
12026319	NOT1_FAT16533	NOT1	337
12026320	NOT1_FAT16533	NOT1	92
12026321	NOT1_FAT16533	NOT1	162
12026322	NOT1_FAT16533	NOT1	250
12026323	NOT1_FAT16533	NOT1	209
12026324	NOT1_FAT16533	NOT1	217
12026325	NOT1_FAT16533	NOT1	27
12026326	NOT1_FAT16533	NOT1	337
12026327	NOT1_FAT16533	NOT1	277
12026328	NOT1_FAT16533	NOT1	27
12026329	NOT1_FAT16533	NOT1	209
12026330	NOT1_FAT16533	NOT1	148
12026331	NOT1_FAT16533	NOT1	277
12026332	NOT1_FAT16533	NOT1	288
12026333	NOT1_FAT16533	NOT1	56
12026334	NOT1_FAT16533	NOT1	148
12026335	NOT1_FAT16533	NOT1	56
12026336	NOT1_FAT16533	NOT1	288
12026337	NOT1_FAT16533	NOT1	56
12026338	NOT1_FAT16533	NOT1	288
12026339	NOT1_FAT16533	NOT1	148
12026340	NOT1_FAT16533	NOT1	225
12026341	NOT1_FAT16533	NOT1	225
12026342	NOT1_FAT16533	NOT1	125
12026343	NOT1_FAT16533	NOT1	13
12026344	NOT1_FAT16533	NOT1	98
12026345	NOT1_FAT16533	NOT1	72
12026346	NOT1_FAT16533	NOT1	44
12026347	NOT1_FAT16533	NOT1	26
12026348	NOT1_FAT16533	NOT1	102
12026349	NOT1_FAT16533	NOT1	167
12026350	NOT1_FAT16533	NOT1	147
12026351	NOT1_FAT16533	NOT1	107
12026352	NOT1_FAT16533	NOT1	118
12026353	NOT1_FAT16533	NOT1	144
12026354	NOT1_FAT16533	NOT1	190
12026355	NOT1_FAT16533	NOT1	94
12026356	NOT1_FAT16533	NOT1	160
12026357	NOT1_FAT16533	NOT1	151
12026358	NOT1_FAT16533	NOT1	82
12026359	NOT1_FAT16533	NOT1	135
12026360	NOT1_FAT16533	NOT1	333
12026361	NOT1_FAT16533	NOT1	69
12026362	NOT1_FAT16533	NOT1	90
12026363	NOT1_FAT16533	NOT1	112
12026364	NOT1_FAT16533	NOT1	138
12026365	NOT1_FAT16533	NOT1	50
12026366	NOT1_FAT16533	NOT1	136
12026367	NOT1_FAT16533	NOT1	167
12026368	NOT1_FAT16533	NOT1	125
12026369	NOT1_FAT16533	NOT1	90
12026370	NOT1_FAT16533	NOT1	133
12026371	NOT1_FAT16533	NOT1	127
12026372	NOT1_FAT16533	NOT1	113
12026373	NOT1_FAT16533	NOT1	174
12026374	NOT1_FAT16533	NOT1	79
12026375	NOT1_FAT16533	NOT1	138
12026376	NOT1_FAT16533	NOT1	100
12026377	NOT1_FAT16533	NOT1	70
12026378	NOT1_FAT16533	NOT1	111
12026379	NOT1_FAT16533	NOT1	265
12026380	NOT1_FAT16533	NOT1	71
12026381	NOT1_FAT16533	NOT1	84
12026382	NOT1_FAT16533	NOT1	111
12026383	NOT1_FAT16533	NOT1	128
12026384	NOT1_FAT16533	NOT1	129
12026385	NOT1_FAT16533	NOT1	60
12026386	NOT1_FAT16533	NOT1	46
12026387	NOT1_FAT16533	NOT1	96
12026388	NOT1_FAT16533	NOT1	130
12026389	NOT1_FAT16533	NOT1	43
12026390	NOT1_FAT16533	NOT1	50
12026391	NOT1_FAT16533	NOT1	136
12026392	NOT1_FAT16533	NOT1	127
12026393	NOT1_FAT16533	NOT1	113
12026394	NOT1_FAT16533	NOT1	174
12026395	NOT1_FAT16533	NOT1	79
12026396	NOT1_FAT16533	NOT1	90
12026397	NOT1_FAT16533	NOT1	112
12026398	NOT1_FAT16533	NOT1	111
12026399	NOT1_FAT16533	NOT1	138
12026400	NOT1_FAT16533	NOT1	138
12026401	NOT1_FAT16533	NOT1	167
12026402	NOT1_FAT16533	NOT1	100
12026403	NOT1_FAT16533	NOT1	70
12026404	NOT1_FAT16533	NOT1	125
12026405	NOT1_FAT16533	NOT1	111
12026406	NOT1_FAT16533	NOT1	153
12026407	NOT1_FAT16533	NOT1	84
12026408	NOT1_FAT16533	NOT1	265
12026409	NOT1_FAT16533	NOT1	133
12026410	NOT1_FAT16533	NOT1	184
12026411	NOT1_FAT16533	NOT1	128
12026412	NOT1_FAT16533	NOT1	129
12026413	NOT1_FAT16533	NOT1	60
12026414	NOT1_FAT16533	NOT1	46
12026415	NOT1_FAT16533	NOT1	96
12026416	NOT1_FAT16533	NOT1	130
12026417	NOT1_FAT16533	NOT1	43
12026418	NOT1_FAT16533	NOT1	105
12026419	NOT1_FAT16533	NOT1	70
12026420	NOT1_FAT16533	NOT1	71
12026421	NOT1_FAT16533	NOT1	91
12026422	NOT1_FAT16533	NOT1	265
12026423	NOT1_FAT16533	NOT1	184
12026424	NOT1_FAT16533	NOT1	138
12026425	NOT1_FAT16533	NOT1	198
12026426	NOT1_FAT16533	NOT1	100
12026427	NOT1_FAT16533	NOT1	129
12026428	NOT1_FAT16533	NOT1	111
12026429	NOT1_FAT16533	NOT1	153
12026430	NOT1_FAT16533	NOT1	90
12026431	NOT1_FAT16533	NOT1	138
12026432	NOT1_FAT16533	NOT1	50
12026433	NOT1_FAT16533	NOT1	136
12026434	NOT1_FAT16533	NOT1	167
12026435	NOT1_FAT16533	NOT1	90
12026436	NOT1_FAT16533	NOT1	133
12026437	NOT1_FAT16533	NOT1	127
12026438	NOT1_FAT16533	NOT1	113
12026439	NOT1_FAT16533	NOT1	174
12026440	NOT1_FAT16533	NOT1	79
12026441	NOT1_FAT16533	NOT1	112
12026442	NOT1_FAT16533	NOT1	125
12026443	NOT1_FAT16533	NOT1	84
12026444	NOT1_FAT16533	NOT1	111
12026445	NOT1_FAT16533	NOT1	128
12026446	NOT1_FAT16533	NOT1	129
12026447	NOT1_FAT16533	NOT1	60
12026448	NOT1_FAT16533	NOT1	46
12026449	NOT1_FAT16533	NOT1	96
12026450	NOT1_FAT16533	NOT1	130
12026451	NOT1_FAT16533	NOT1	43
12026452	NOT1_FAT16533	NOT1	125
12026453	NOT1_FAT16533	NOT1	91
12026454	NOT1_FAT16533	NOT1	57
12026455	NOT1_FAT16533	NOT1	28
12026456	NOT1_FAT16533	NOT1	16
12026457	NOT1_FAT16533	NOT1	22
12026458	NOT1_FAT16533	NOT1	142
12026459	NOT1_FAT16533	NOT1	106
12026460	NOT1_FAT16533	NOT1	47
12026461	NOT1_FAT16533	NOT1	83
12026462	NOT1_FAT16533	NOT1	90
12026463	NOT1_FAT16533	NOT1	58
12026464	NOT1_FAT16533	NOT1	202
12026465	NOT1_FAT16533	NOT1	86
12026466	NOT1_FAT16533	NOT1	25
12026467	NOT1_FAT16533	NOT1	67
12026468	NOT1_FAT16533	NOT1	103
12026469	NOT1_FAT16533	NOT1	10
12026470	NOT1_FAT16533	NOT1	61
12026471	NOT1_FAT16533	NOT1	47
12026472	NOT1_FAT16533	NOT1	120
12026473	NOT1_FAT16533	NOT1	193
12026474	NOT1_FAT16533	NOT1	29
12026475	NOT1_FAT16533	NOT1	73
12026476	NOT1_FAT16533	NOT1	31
12026477	NOT1_FAT16533	NOT1	150
12026478	NOT1_FAT16533	NOT1	89
12026479	NOT1_FAT16533	NOT1	102
12026480	NOT1_FAT16533	NOT1	126
12026481	NOT1_FAT16533	NOT1	57
12026482	NOT1_FAT16533	NOT1	43
12026483	NOT1_FAT16533	NOT1	47
12026484	NOT1_FAT16533	NOT1	85
12026485	NOT1_FAT16533	NOT1	91
12026486	NOT1_FAT16533	NOT1	142
12026487	NOT1_FAT16533	NOT1	15
12026488	NOT1_FAT16533	NOT1	77
12026489	NOT1_FAT16533	NOT1	51
12026490	NOT1_FAT16533	NOT1	29
12026491	NOT1_FAT16533	NOT1	180
12026492	NOT1_FAT16533	NOT1	89
12026493	NOT1_FAT16533	NOT1	75
12026494	NOT1_FAT16533	NOT1	124
12026495	NOT1_FAT16533	NOT1	75
12026496	NOT1_FAT16533	NOT1	134
12026497	NOT1_FAT16533	NOT1	45
12026498	NOT1_FAT16533	NOT1	64
12026499	NOT1_FAT16533	NOT1	40
12026500	NOT1_FAT16533	NOT1	28
12026501	NOT1_FAT16533	NOT1	22
12026502	NOT1_FAT16533	NOT1	99
12026503	NOT1_FAT16533	NOT1	225
12026504	NOT1_FAT16533	NOT1	26
12026505	NOT1_FAT16533	NOT1	62
12026506	NOT1_FAT16533	NOT1	189
12026507	NOT1_FAT16533	NOT1	111
12026508	NOT1_FAT16533	NOT1	89
12026509	NOT1_FAT16533	NOT1	163
12026510	NOT1_FAT16533	NOT1	63
12026511	NOT1_FAT16533	NOT1	74
12026512	NOT1_FAT16533	NOT1	154
12026513	NOT1_FAT16533	NOT1	17
12026514	NOT1_FAT16533	NOT1	190
12026515	NOT1_FAT16533	NOT1	71
12026516	NOT1_FAT16533	NOT1	47
12026517	NOT1_FAT16533	NOT1	99
12026518	NOT1_FAT16533	NOT1	108
12026519	NOT1_FAT16533	NOT1	35
12026520	NOT1_FAT16533	NOT1	85
12026521	NOT1_FAT16533	NOT1	35
12026522	NOT1_FAT16533	NOT1	64
12026523	NOT1_FAT16533	NOT1	107
12026524	NOT1_FAT16533	NOT1	337
12026525	NOT1_FAT16533	NOT1	142
12026526	NOT1_FAT16533	NOT1	107
12026527	NOT1_FAT16533	NOT1	337
12026528	NOT1_FAT16533	NOT1	91
12026529	NOT1_FAT16533	NOT1	142
12026530	NOT1_FAT16533	NOT1	57
12026531	NOT1_FAT16533	NOT1	28
12026532	NOT1_FAT16533	NOT1	22
12026533	NOT1_FAT16533	NOT1	47
12026534	NOT1_FAT16533	NOT1	47
12026535	NOT1_FAT16533	NOT1	74
12026536	NOT1_FAT16533	NOT1	144
12026537	NOT1_FAT16533	NOT1	42
12026538	NOT1_FAT16533	NOT1	113
12026539	NOT1_FAT16533	NOT1	79
12026540	NOT1_FAT16533	NOT1	113
12026541	NOT1_FAT16533	NOT1	271
12026542	NOT1_FAT16533	NOT1	108
12026543	NOT1_FAT16533	NOT1	147
12026544	NOT1_FAT16533	NOT1	65
12026545	NOT1_FAT16533	NOT1	196
12026546	NOT1_FAT16533	NOT1	218
12026547	NOT1_FAT16533	NOT1	70
12026548	NOT1_FAT16533	NOT1	67
12026549	NOT1_FAT16533	NOT1	97
12026550	NOT1_FAT16533	NOT1	201
12026551	NOT1_FAT16533	NOT1	38
12026552	NOT1_FAT16533	NOT1	98
12026553	NOT1_FAT16533	NOT1	60
12026554	NOT1_FAT16533	NOT1	104
12026555	NOT1_FAT16533	NOT1	101
12026556	NOT1_FAT16533	NOT1	139
12026557	NOT1_FAT16533	NOT1	117
12026558	NOT1_FAT16533	NOT1	166
12026559	NOT1_FAT16533	NOT1	134
12026560	NOT1_FAT16533	NOT1	186
12026561	NOT1_FAT16533	NOT1	95
12026562	NOT1_FAT16533	NOT1	36
12026563	NOT1_FAT16533	NOT1	26
12026564	NOT1_FAT16533	NOT1	73
12026565	NOT1_FAT16533	NOT1	31
12026566	NOT1_FAT16533	NOT1	148
12026567	NOT1_FAT16533	NOT1	84
12026568	NOT1_FAT16533	NOT1	33
12026569	NOT1_FAT16533	NOT1	181
12026570	NOT1_FAT16533	NOT1	74
12026571	NOT1_FAT16533	NOT1	178
12026572	NOT1_FAT16533	NOT1	105
12026573	NOT1_FAT16533	NOT1	167
12026574	NOT1_FAT16533	NOT1	104
12026575	NOT1_FAT16533	NOT1	151
12026576	NOT1_FAT16533	NOT1	78
12026577	NOT1_FAT16533	NOT1	82
12026578	NOT1_FAT16533	NOT1	89
12026579	NOT1_FAT16533	NOT1	189
12026580	NOT1_FAT16533	NOT1	45
12026581	NOT1_FAT16533	NOT1	118
12026582	NOT1_FAT16533	NOT1	131
12026583	NOT1_FAT16533	NOT1	153
12026584	NOT1_FAT16533	NOT1	43
12026585	NOT1_FAT16533	NOT1	130
12026586	NOT1_FAT16533	NOT1	79
12026587	NOT1_FAT16533	NOT1	56
12026588	NOT1_FAT16533	NOT1	97
12026589	NOT1_FAT16533	NOT1	185
12026590	NOT1_FAT16533	NOT1	140
12026591	NOT1_FAT16533	NOT1	134
12026592	NOT1_FAT16533	NOT1	44
12026593	NOT1_FAT16533	NOT1	11
12026594	NOT1_FAT16533	NOT1	41
12026595	NOT1_FAT16533	NOT1	139
12026596	NOT1_FAT16533	NOT1	217
12026597	NOT1_FAT16533	NOT1	97
12026598	NOT1_FAT16533	NOT1	75
12026599	NOT1_FAT16533	NOT1	53
12026600	NOT1_FAT16533	NOT1	134
12026601	NOT1_FAT16533	NOT1	75
12026602	NOT1_FAT16533	NOT1	144
12026603	NOT1_FAT16533	NOT1	42
12026604	NOT1_FAT16533	NOT1	113
12026605	NOT1_FAT16533	NOT1	79
12026606	NOT1_FAT16533	NOT1	113
12026607	NOT1_FAT16533	NOT1	271
12026608	NOT1_FAT16533	NOT1	108
12026609	NOT1_FAT16533	NOT1	147
12026610	NOT1_FAT16533	NOT1	65
12026611	NOT1_FAT16533	NOT1	196
12026612	NOT1_FAT16533	NOT1	218
12026613	NOT1_FAT16533	NOT1	70
12026614	NOT1_FAT16533	NOT1	67
12026615	NOT1_FAT16533	NOT1	97
12026616	NOT1_FAT16533	NOT1	201
12026617	NOT1_FAT16533	NOT1	38
12026618	NOT1_FAT16533	NOT1	98
12026619	NOT1_FAT16533	NOT1	60
12026620	NOT1_FAT16533	NOT1	104
12026621	NOT1_FAT16533	NOT1	101
12026622	NOT1_FAT16533	NOT1	139
12026623	NOT1_FAT16533	NOT1	117
12026624	NOT1_FAT16533	NOT1	166
12026625	NOT1_FAT16533	NOT1	134
12026626	NOT1_FAT16533	NOT1	186
12026627	NOT1_FAT16533	NOT1	95
12026628	NOT1_FAT16533	NOT1	36
12026629	NOT1_FAT16533	NOT1	26
12026630	NOT1_FAT16533	NOT1	73
12026631	NOT1_FAT16533	NOT1	31
12026632	NOT1_FAT16533	NOT1	148
12026633	NOT1_FAT16533	NOT1	84
12026634	NOT1_FAT16533	NOT1	33
12026635	NOT1_FAT16533	NOT1	181
12026636	NOT1_FAT16533	NOT1	74
12026637	NOT1_FAT16533	NOT1	178
12026638	NOT1_FAT16533	NOT1	105
12026639	NOT1_FAT16533	NOT1	167
12026640	NOT1_FAT16533	NOT1	104
12026641	NOT1_FAT16533	NOT1	151
12026642	NOT1_FAT16533	NOT1	78
12026643	NOT1_FAT16533	NOT1	82
12026644	NOT1_FAT16533	NOT1	89
12026645	NOT1_FAT16533	NOT1	189
12026646	NOT1_FAT16533	NOT1	45
12026647	NOT1_FAT16533	NOT1	118
12026648	NOT1_FAT16533	NOT1	131
12026649	NOT1_FAT16533	NOT1	153
12026650	NOT1_FAT16533	NOT1	43
12026651	NOT1_FAT16533	NOT1	130
12026652	NOT1_FAT16533	NOT1	79
12026653	NOT1_FAT16533	NOT1	56
12026654	NOT1_FAT16533	NOT1	97
12026655	NOT1_FAT16533	NOT1	185
12026656	NOT1_FAT16533	NOT1	140
12026657	NOT1_FAT16533	NOT1	134
12026658	NOT1_FAT16533	NOT1	44
12026659	NOT1_FAT16533	NOT1	11
12026660	NOT1_FAT16533	NOT1	41
12026661	NOT1_FAT16533	NOT1	139
12026662	NOT1_FAT16533	NOT1	217
12026663	NOT1_FAT16533	NOT1	97
12026664	NOT1_FAT16533	NOT1	75
12026665	NOT1_FAT16533	NOT1	53
12026666	NOT1_FAT16533	NOT1	134
12026667	NOT1_FAT16533	NOT1	75
12026668	NOT1_FAT16533	NOT1	74
12026669	NOT1_FAT16533	NOT1	62
12026670	NOT1_FAT16533	NOT1	39
12026671	NOT1_FAT16533	NOT1	50
12026672	NOT1_FAT16533	NOT1	129
12026673	NOT1_FAT16533	NOT1	112
12026674	NOT1_FAT16533	NOT1	66
12026675	NOT1_FAT16533	NOT1	138
12026676	NOT1_FAT16533	NOT1	50
12026677	NOT1_FAT16533	NOT1	69
12026678	NOT1_FAT16533	NOT1	70
12026679	NOT1_FAT16533	NOT1	79
12026680	NOT1_FAT16533	NOT1	125
12026681	NOT1_FAT16533	NOT1	103
12026682	NOT1_FAT16533	NOT1	218
12026683	NOT1_FAT16533	NOT1	47
12026684	NOT1_FAT16533	NOT1	172
12026685	NOT1_FAT16533	NOT1	96
12026686	NOT1_FAT16533	NOT1	59
12026687	NOT1_FAT16533	NOT1	9
12026688	NOT1_FAT16533	NOT1	126
12026689	NOT1_FAT16533	NOT1	148
12026690	NOT1_FAT16533	NOT1	76
12026691	NOT1_FAT16533	NOT1	84
12026692	NOT1_FAT16533	NOT1	193
12026693	NOT1_FAT16533	NOT1	114
12026694	NOT1_FAT16533	NOT1	149
12026695	NOT1_FAT16533	NOT1	88
12026696	NOT1_FAT16533	NOT1	46
12026697	NOT1_FAT16533	NOT1	56
12026698	NOT1_FAT16533	NOT1	196
12026699	NOT1_FAT16533	NOT1	116
12026700	NOT1_FAT16533	NOT1	298
12026701	NOT1_FAT16533	NOT1	158
12026702	NOT1_FAT16533	NOT1	96
12026703	NOT1_FAT16533	NOT1	94
12026704	NOT1_FAT16533	NOT1	100
12026705	NOT1_FAT16533	NOT1	148
12026706	NOT1_FAT16533	NOT1	166
12026707	NOT1_FAT16533	NOT1	134
12026708	NOT1_FAT16533	NOT1	206
12026709	NOT1_FAT16533	NOT1	151
12026710	NOT1_FAT16533	NOT1	139
12026711	NOT1_FAT16533	NOT1	45
12026712	NOT1_FAT16533	NOT1	133
12026713	NOT1_FAT16533	NOT1	73
12026714	NOT1_FAT16533	NOT1	140
12026715	NOT1_FAT16533	NOT1	68
12026716	NOT1_FAT16533	NOT1	82
12026717	NOT1_FAT16533	NOT1	332
12026718	NOT1_FAT16533	NOT1	35
12026719	NOT1_FAT16533	NOT1	102
12026720	NOT1_FAT16533	NOT1	107
12026721	NOT1_FAT16533	NOT1	119
12026722	NOT1_FAT16533	NOT1	157
12026723	NOT1_FAT16533	NOT1	136
12026724	NOT1_FAT16533	NOT1	211
12026725	NOT1_FAT16533	NOT1	118
12026726	NOT1_FAT16533	NOT1	55
12026727	NOT1_FAT16533	NOT1	191
12026728	NOT1_FAT16533	NOT1	165
12026729	NOT1_FAT16533	NOT1	169
12026730	NOT1_FAT16533	NOT1	35
12026731	NOT1_FAT16533	NOT1	96
12026732	NOT1_FAT16533	NOT1	374
12026733	NOT1_FAT16533	NOT1	98
12026734	NOT1_FAT16533	NOT1	64
12026735	NOT1_FAT16533	NOT1	153
12026736	NOT1_FAT16533	NOT1	150
12026737	NOT1_FAT16533	NOT1	69
12026738	NOT1_FAT16533	NOT1	53
12026739	NOT1_FAT16533	NOT1	120
12026740	NOT1_FAT16533	NOT1	102
12026741	NOT1_FAT16533	NOT1	39
12026742	NOT1_FAT16533	NOT1	99
12026743	NOT1_FAT16533	NOT1	61
12026744	NOT1_FAT16533	NOT1	94
12026745	NOT1_FAT16533	NOT1	114
12026746	NOT1_FAT16533	NOT1	187
12026747	NOT1_FAT16533	NOT1	125
12026748	NOT1_FAT16533	NOT1	240
12026749	NOT1_FAT16533	NOT1	122
12026750	NOT1_FAT16533	NOT1	10
12026751	NOT1_FAT16533	NOT1	137
12026752	NOT1_FAT16533	NOT1	86
12026753	NOT1_FAT16533	NOT1	160
12026754	NOT1_FAT16533	NOT1	149
12026755	NOT1_FAT16533	NOT1	187
12026756	NOT1_FAT16533	NOT1	162
12026757	NOT1_FAT16533	NOT1	99
12026758	NOT1_FAT16533	NOT1	55
12026759	NOT1_FAT16533	NOT1	19
12026760	NOT1_FAT16533	NOT1	121
12026761	NOT1_FAT16533	NOT1	94
12026762	NOT1_FAT16533	NOT1	87
12026763	NOT1_FAT16533	NOT1	38
12026764	NOT1_FAT16533	NOT1	166
12026765	NOT1_FAT16533	NOT1	45
12026766	NOT1_FAT16533	NOT1	123
12026767	NOT1_FAT16533	NOT1	53
12026768	NOT1_FAT16533	NOT1	79
12026769	NOT1_FAT16533	NOT1	260
12026770	NOT1_FAT16533	NOT1	302
12026771	NOT1_FAT16533	NOT1	44
12026772	NOT1_FAT16533	NOT1	130
12026773	NOT1_FAT16533	NOT1	95
12026774	NOT1_FAT16533	NOT1	62
12026775	NOT1_FAT16533	NOT1	30
12026776	NOT1_FAT16533	NOT1	169
12026777	NOT1_FAT16533	NOT1	96
12026778	NOT1_FAT16533	NOT1	104
12026779	NOT1_FAT16533	NOT1	170
12026780	NOT1_FAT16533	NOT1	115
12026781	NOT1_FAT16533	NOT1	82
12026782	NOT1_FAT16533	NOT1	14
12026783	NOT1_FAT16533	NOT1	96
12026784	NOT1_FAT16533	NOT1	132
12026785	NOT1_FAT16533	NOT1	132
12026786	NOT1_FAT16533	NOT1	159
12026787	NOT1_FAT16533	NOT1	90
12026788	NOT1_FAT16533	NOT1	302
12026789	NOT1_FAT16533	NOT1	149
12026790	NOT1_FAT16533	NOT1	62
12026791	NOT1_FAT16533	NOT1	39
12026792	NOT1_FAT16533	NOT1	56
12026793	NOT1_FAT16533	NOT1	211
12026794	NOT1_FAT16533	NOT1	148
12026795	NOT1_FAT16533	NOT1	35
12026796	NOT1_FAT16533	NOT1	118
12026797	NOT1_FAT16533	NOT1	116
12026798	NOT1_FAT16533	NOT1	69
12026799	NOT1_FAT16533	NOT1	166
12026800	NOT1_FAT16533	NOT1	134
12026801	NOT1_FAT16533	NOT1	129
12026802	NOT1_FAT16533	NOT1	55
12026803	NOT1_FAT16533	NOT1	112
12026804	NOT1_FAT16533	NOT1	96
12026805	NOT1_FAT16533	NOT1	187
12026806	NOT1_FAT16533	NOT1	102
12026807	NOT1_FAT16533	NOT1	66
12026808	NOT1_FAT16533	NOT1	53
12026809	NOT1_FAT16533	NOT1	107
12026810	NOT1_FAT16533	NOT1	191
12026811	NOT1_FAT16533	NOT1	138
12026812	NOT1_FAT16533	NOT1	69
12026813	NOT1_FAT16533	NOT1	165
12026814	NOT1_FAT16533	NOT1	136
12026815	NOT1_FAT16533	NOT1	99
12026816	NOT1_FAT16533	NOT1	169
12026817	NOT1_FAT16533	NOT1	70
12026818	NOT1_FAT16533	NOT1	35
12026819	NOT1_FAT16533	NOT1	151
12026820	NOT1_FAT16533	NOT1	103
12026821	NOT1_FAT16533	NOT1	120
12026822	NOT1_FAT16533	NOT1	218
12026823	NOT1_FAT16533	NOT1	162
12026824	NOT1_FAT16533	NOT1	47
12026825	NOT1_FAT16533	NOT1	196
12026826	NOT1_FAT16533	NOT1	172
12026827	NOT1_FAT16533	NOT1	96
12026828	NOT1_FAT16533	NOT1	9
12026829	NOT1_FAT16533	NOT1	102
12026830	NOT1_FAT16533	NOT1	96
12026831	NOT1_FAT16533	NOT1	374
12026832	NOT1_FAT16533	NOT1	10
12026833	NOT1_FAT16533	NOT1	148
12026834	NOT1_FAT16533	NOT1	73
12026835	NOT1_FAT16533	NOT1	98
12026836	NOT1_FAT16533	NOT1	140
12026837	NOT1_FAT16533	NOT1	39
12026838	NOT1_FAT16533	NOT1	84
12026839	NOT1_FAT16533	NOT1	193
12026840	NOT1_FAT16533	NOT1	119
12026841	NOT1_FAT16533	NOT1	64
12026842	NOT1_FAT16533	NOT1	99
12026843	NOT1_FAT16533	NOT1	68
12026844	NOT1_FAT16533	NOT1	88
12026845	NOT1_FAT16533	NOT1	149
12026846	NOT1_FAT16533	NOT1	46
12026847	NOT1_FAT16533	NOT1	50
12026848	NOT1_FAT16533	NOT1	298
12026849	NOT1_FAT16533	NOT1	19
12026850	NOT1_FAT16533	NOT1	55
12026851	NOT1_FAT16533	NOT1	160
12026852	NOT1_FAT16533	NOT1	86
12026853	NOT1_FAT16533	NOT1	121
12026854	NOT1_FAT16533	NOT1	82
12026855	NOT1_FAT16533	NOT1	94
12026856	NOT1_FAT16533	NOT1	114
12026857	NOT1_FAT16533	NOT1	100
12026858	NOT1_FAT16533	NOT1	87
12026859	NOT1_FAT16533	NOT1	240
12026860	NOT1_FAT16533	NOT1	137
12026861	NOT1_FAT16533	NOT1	150
12026862	NOT1_FAT16533	NOT1	94
12026863	NOT1_FAT16533	NOT1	332
12026864	NOT1_FAT16533	NOT1	125
12026865	NOT1_FAT16533	NOT1	45
12026866	NOT1_FAT16533	NOT1	61
12026867	NOT1_FAT16533	NOT1	38
12026868	NOT1_FAT16533	NOT1	76
12026869	NOT1_FAT16533	NOT1	166
12026870	NOT1_FAT16533	NOT1	45
12026871	NOT1_FAT16533	NOT1	123
12026872	NOT1_FAT16533	NOT1	53
12026873	NOT1_FAT16533	NOT1	79
12026874	NOT1_FAT16533	NOT1	260
12026875	NOT1_FAT16533	NOT1	302
12026876	NOT1_FAT16533	NOT1	44
12026877	NOT1_FAT16533	NOT1	126
12026878	NOT1_FAT16533	NOT1	125
12026879	NOT1_FAT16533	NOT1	130
12026880	NOT1_FAT16533	NOT1	114
12026881	NOT1_FAT16533	NOT1	187
12026882	NOT1_FAT16533	NOT1	157
12026883	NOT1_FAT16533	NOT1	95
12026884	NOT1_FAT16533	NOT1	62
12026885	NOT1_FAT16533	NOT1	30
12026886	NOT1_FAT16533	NOT1	169
12026887	NOT1_FAT16533	NOT1	96
12026888	NOT1_FAT16533	NOT1	104
12026889	NOT1_FAT16533	NOT1	170
12026890	NOT1_FAT16533	NOT1	115
12026891	NOT1_FAT16533	NOT1	82
12026892	NOT1_FAT16533	NOT1	14
12026893	NOT1_FAT16533	NOT1	96
12026894	NOT1_FAT16533	NOT1	132
12026895	NOT1_FAT16533	NOT1	132
12026896	NOT1_FAT16533	NOT1	157
12026897	NOT1_FAT16533	NOT1	126
12026898	NOT1_FAT16533	NOT1	125
12026899	NOT1_FAT16533	NOT1	114
12026900	NOT1_FAT16533	NOT1	187
12026901	NOT1_FAT16533	NOT1	130
12026902	NOT1_FAT16533	NOT1	53
12026903	NOT1_FAT16533	NOT1	166
12026904	NOT1_FAT16533	NOT1	19
12026905	NOT1_FAT16533	NOT1	44
12026906	NOT1_FAT16533	NOT1	260
12026907	NOT1_FAT16533	NOT1	149
12026908	NOT1_FAT16533	NOT1	95
12026909	NOT1_FAT16533	NOT1	62
12026910	NOT1_FAT16533	NOT1	30
12026911	NOT1_FAT16533	NOT1	169
12026912	NOT1_FAT16533	NOT1	96
12026913	NOT1_FAT16533	NOT1	104
12026914	NOT1_FAT16533	NOT1	170
12026915	NOT1_FAT16533	NOT1	115
12026916	NOT1_FAT16533	NOT1	82
12026917	NOT1_FAT16533	NOT1	14
12026918	NOT1_FAT16533	NOT1	96
12026919	NOT1_FAT16533	NOT1	132
12026920	NOT1_FAT16533	NOT1	132
12026921	NOT1_FAT16533	NOT1	19
12026922	NOT1_FAT16533	NOT1	121
12026923	NOT1_FAT16533	NOT1	94
12026924	NOT1_FAT16533	NOT1	166
12026925	NOT1_FAT16533	NOT1	62
12026926	NOT1_FAT16533	NOT1	118
12026927	NOT1_FAT16533	NOT1	69
12026928	NOT1_FAT16533	NOT1	298
12026929	NOT1_FAT16533	NOT1	129
12026930	NOT1_FAT16533	NOT1	102
12026931	NOT1_FAT16533	NOT1	55
12026932	NOT1_FAT16533	NOT1	53
12026933	NOT1_FAT16533	NOT1	160
12026934	NOT1_FAT16533	NOT1	86
12026935	NOT1_FAT16533	NOT1	69
12026936	NOT1_FAT16533	NOT1	99
12026937	NOT1_FAT16533	NOT1	35
12026938	NOT1_FAT16533	NOT1	120
12026939	NOT1_FAT16533	NOT1	218
12026940	NOT1_FAT16533	NOT1	196
12026941	NOT1_FAT16533	NOT1	172
12026942	NOT1_FAT16533	NOT1	96
12026943	NOT1_FAT16533	NOT1	102
12026944	NOT1_FAT16533	NOT1	96
12026945	NOT1_FAT16533	NOT1	374
12026946	NOT1_FAT16533	NOT1	148
12026947	NOT1_FAT16533	NOT1	73
12026948	NOT1_FAT16533	NOT1	98
12026949	NOT1_FAT16533	NOT1	39
12026950	NOT1_FAT16533	NOT1	84
12026951	NOT1_FAT16533	NOT1	193
12026952	NOT1_FAT16533	NOT1	64
12026953	NOT1_FAT16533	NOT1	68
12026954	NOT1_FAT16533	NOT1	82
12026955	NOT1_FAT16533	NOT1	114
12026956	NOT1_FAT16533	NOT1	103
12026957	NOT1_FAT16533	NOT1	162
12026958	NOT1_FAT16533	NOT1	240
12026959	NOT1_FAT16533	NOT1	137
12026960	NOT1_FAT16533	NOT1	45
12026961	NOT1_FAT16533	NOT1	148
12026962	NOT1_FAT16533	NOT1	61
12026963	NOT1_FAT16533	NOT1	76
12026964	NOT1_FAT16533	NOT1	45
12026965	NOT1_FAT16533	NOT1	123
12026966	NOT1_FAT16533	NOT1	53
12026967	NOT1_FAT16533	NOT1	125
12026968	NOT1_FAT16533	NOT1	130
12026969	NOT1_FAT16533	NOT1	114
12026970	NOT1_FAT16533	NOT1	157
12026971	NOT1_FAT16533	NOT1	95
12026972	NOT1_FAT16533	NOT1	62
12026973	NOT1_FAT16533	NOT1	30
12026974	NOT1_FAT16533	NOT1	96
12026975	NOT1_FAT16533	NOT1	170
12026976	NOT1_FAT16533	NOT1	95
12026977	NOT1_FAT16533	NOT1	130
12026978	NOT1_FAT16533	NOT1	96
12026979	NOT1_FAT16533	NOT1	170
12026980	NOT1_FAT16533	NOT1	114
12026981	NOT1_FAT16533	NOT1	50
12026982	NOT1_FAT16533	NOT1	79
12026983	NOT1_FAT16533	NOT1	114
12026984	NOT1_FAT16533	NOT1	59
12026985	NOT1_FAT16533	NOT1	218
12026986	NOT1_FAT16533	NOT1	129
12026987	NOT1_FAT16533	NOT1	84
12026988	NOT1_FAT16533	NOT1	158
12026989	NOT1_FAT16533	NOT1	114
12026990	NOT1_FAT16533	NOT1	137
12026991	NOT1_FAT16533	NOT1	160
12026992	NOT1_FAT16533	NOT1	157
12026993	NOT1_FAT16533	NOT1	114
12026994	NOT1_FAT16533	NOT1	70
12026995	NOT1_FAT16533	NOT1	70
12026996	NOT1_FAT16533	NOT1	297
12026997	NOT1_FAT16533	NOT1	46
12026998	NOT1_FAT16533	NOT1	46
12026999	NOT1_FAT16533	NOT1	234
12027000	NOT1_FAT16533	NOT1	234
12027001	NOT1_FAT16533	NOT1	52
12027002	NOT1_FAT16533	NOT1	132
12027003	NOT1_FAT16533	NOT1	52
12027004	NOT1_FAT16533	NOT1	67
12027005	NOT1_FAT16533	NOT1	132
12027006	NOT1_FAT16533	NOT1	67
12027007	NOT1_FAT16533	NOT1	102
12027008	NOT1_FAT16533	NOT1	132
12027009	NOT1_FAT16533	NOT1	67
12027010	NOT1_FAT16533	NOT1	45
12027011	NOT1_FAT16533	NOT1	56
12027012	NOT1_FAT16533	NOT1	39
12027013	NOT1_FAT16533	NOT1	15
12027014	NOT1_FAT16533	NOT1	83
12027015	NOT1_FAT16533	NOT1	75
12027016	NOT1_FAT16533	NOT1	60
12027017	NOT1_FAT16533	NOT1	32
12027018	NOT1_FAT16533	NOT1	11
12027019	NOT1_FAT16533	NOT1	42
12027020	NOT1_FAT16533	NOT1	22
12027021	NOT1_FAT16533	NOT1	40
12027022	NOT1_FAT16533	NOT1	62
12027023	NOT1_FAT16533	NOT1	85
12027024	NOT1_FAT16533	NOT1	61
12027025	NOT1_FAT16533	NOT1	31
12027026	NOT1_FAT16533	NOT1	51
12027027	NOT1_FAT16533	NOT1	71
12027028	NOT1_FAT16533	NOT1	255
12027029	NOT1_FAT16533	NOT1	45
12027030	NOT1_FAT16533	NOT1	61
12027031	NOT1_FAT16533	NOT1	54
12027032	NOT1_FAT16533	NOT1	142
12027033	NOT1_FAT16533	NOT1	122
12027034	NOT1_FAT16533	NOT1	255
12027035	NOT1_FAT16533	NOT1	62
12027036	NOT1_FAT16533	NOT1	82
12027037	NOT1_FAT16533	NOT1	13
12027038	NOT1_FAT16533	NOT1	46
12027039	NOT1_FAT16533	NOT1	42
12027040	NOT1_FAT16533	NOT1	37
12027041	NOT1_FAT16533	NOT1	59
12027042	NOT1_FAT16533	NOT1	110
12027043	NOT1_FAT16533	NOT1	102
12027044	NOT1_FAT16533	NOT1	23
12027045	NOT1_FAT16533	NOT1	54
12027046	NOT1_FAT16533	NOT1	110
12027047	NOT1_FAT16533	NOT1	109
12027048	NOT1_FAT16533	NOT1	95
12027049	NOT1_FAT16533	NOT1	78
12027050	NOT1_FAT16533	NOT1	162
12027051	NOT1_FAT16533	NOT1	62
12027052	NOT1_FAT16533	NOT1	143
12027053	NOT1_FAT16533	NOT1	56
12027054	NOT1_FAT16533	NOT1	60
12027055	NOT1_FAT16533	NOT1	63
12027056	NOT1_FAT16533	NOT1	73
12027057	NOT1_FAT16533	NOT1	139
12027058	NOT1_FAT16533	NOT1	55
12027059	NOT1_FAT16533	NOT1	110
12027060	NOT1_FAT16533	NOT1	39
12027061	NOT1_FAT16533	NOT1	15
12027062	NOT1_FAT16533	NOT1	83
12027063	NOT1_FAT16533	NOT1	99
12027064	NOT1_FAT16533	NOT1	41
12027065	NOT1_FAT16533	NOT1	141
12027066	NOT1_FAT16533	NOT1	108
12027067	NOT1_FAT16533	NOT1	116
12027068	NOT1_FAT16533	NOT1	71
12027069	NOT1_FAT16533	NOT1	244
12027070	NOT1_FAT16533	NOT1	116
12027071	NOT1_FAT16533	NOT1	159
12027072	NOT1_FAT16533	NOT1	57
12027073	NOT1_FAT16533	NOT1	58
12027074	NOT1_FAT16533	NOT1	148
12027075	NOT1_FAT16533	NOT1	57
12027076	NOT1_FAT16533	NOT1	38
12027077	NOT1_FAT16533	NOT1	71
12027078	NOT1_FAT16533	NOT1	57
12027079	NOT1_FAT16533	NOT1	49
12027080	NOT1_FAT16533	NOT1	56
12027081	NOT1_FAT16533	NOT1	110
12027082	NOT1_FAT16533	NOT1	114
12027083	NOT1_FAT16533	NOT1	252
12027084	NOT1_FAT16533	NOT1	121
12027085	NOT1_FAT16533	NOT1	67
12027086	NOT1_FAT16533	NOT1	83
12027087	NOT1_FAT16533	NOT1	38
12027088	NOT1_FAT16533	NOT1	97
12027089	NOT1_FAT16533	NOT1	94
12027090	NOT1_FAT16533	NOT1	112
12027091	NOT1_FAT16533	NOT1	26
12027092	NOT1_FAT16533	NOT1	82
12027093	NOT1_FAT16533	NOT1	171
12027094	NOT1_FAT16533	NOT1	51
12027095	NOT1_FAT16533	NOT1	126
12027096	NOT1_FAT16533	NOT1	90
12027097	NOT1_FAT16533	NOT1	61
12027098	NOT1_FAT16533	NOT1	96
12027099	NOT1_FAT16533	NOT1	65
12027100	NOT1_FAT16533	NOT1	79
12027101	NOT1_FAT16533	NOT1	121
12027102	NOT1_FAT16533	NOT1	38
12027103	NOT1_FAT16533	NOT1	55
12027104	NOT1_FAT16533	NOT1	80
12027105	NOT1_FAT16533	NOT1	111
12027106	NOT1_FAT16533	NOT1	120
12027107	NOT1_FAT16533	NOT1	40
12027108	NOT1_FAT16533	NOT1	135
12027109	NOT1_FAT16533	NOT1	220
12027110	NOT1_FAT16533	NOT1	8
12027111	NOT1_FAT16533	NOT1	156
12027112	NOT1_FAT16533	NOT1	77
12027113	NOT1_FAT16533	NOT1	40
12027114	NOT1_FAT16533	NOT1	62
12027115	NOT1_FAT16533	NOT1	127
12027116	NOT1_FAT16533	NOT1	158
12027117	NOT1_FAT16533	NOT1	161
12027118	NOT1_FAT16533	NOT1	37
12027119	NOT1_FAT16533	NOT1	74
12027120	NOT1_FAT16533	NOT1	97
12027121	NOT1_FAT16533	NOT1	45
12027122	NOT1_FAT16533	NOT1	21
12027123	NOT1_FAT16533	NOT1	87
12027124	NOT1_FAT16533	NOT1	40
12027125	NOT1_FAT16533	NOT1	41
12027126	NOT1_FAT16533	NOT1	54
12027127	NOT1_FAT16533	NOT1	165
12027128	NOT1_FAT16533	NOT1	93
12027129	NOT1_FAT16533	NOT1	158
12027130	NOT1_FAT16533	NOT1	66
12027131	NOT1_FAT16533	NOT1	59
12027132	NOT1_FAT16533	NOT1	158
12027133	NOT1_FAT16533	NOT1	87
12027134	NOT1_FAT16533	NOT1	132
12027135	NOT1_FAT16533	NOT1	145
12027136	NOT1_FAT16533	NOT1	55
12027137	NOT1_FAT16533	NOT1	104
12027138	NOT1_FAT16533	NOT1	11
12027139	NOT1_FAT16533	NOT1	60
12027140	NOT1_FAT16533	NOT1	75
12027141	NOT1_FAT16533	NOT1	32
12027142	NOT1_FAT16533	NOT1	83
12027143	NOT1_FAT16533	NOT1	11
12027144	NOT1_FAT16533	NOT1	42
12027145	NOT1_FAT16533	NOT1	22
12027146	NOT1_FAT16533	NOT1	40
12027147	NOT1_FAT16533	NOT1	62
12027148	NOT1_FAT16533	NOT1	85
12027149	NOT1_FAT16533	NOT1	61
12027150	NOT1_FAT16533	NOT1	31
12027151	NOT1_FAT16533	NOT1	51
12027152	NOT1_FAT16533	NOT1	71
12027153	NOT1_FAT16533	NOT1	255
12027154	NOT1_FAT16533	NOT1	61
12027155	NOT1_FAT16533	NOT1	54
12027156	NOT1_FAT16533	NOT1	142
12027157	NOT1_FAT16533	NOT1	122
12027158	NOT1_FAT16533	NOT1	255
12027159	NOT1_FAT16533	NOT1	62
12027160	NOT1_FAT16533	NOT1	82
12027161	NOT1_FAT16533	NOT1	13
12027162	NOT1_FAT16533	NOT1	46
12027163	NOT1_FAT16533	NOT1	71
12027164	NOT1_FAT16533	NOT1	252
12027165	NOT1_FAT16533	NOT1	57
12027166	NOT1_FAT16533	NOT1	78
12027167	NOT1_FAT16533	NOT1	83
12027168	NOT1_FAT16533	NOT1	116
12027169	NOT1_FAT16533	NOT1	63
12027170	NOT1_FAT16533	NOT1	162
12027171	NOT1_FAT16533	NOT1	121
12027172	NOT1_FAT16533	NOT1	41
12027173	NOT1_FAT16533	NOT1	102
12027174	NOT1_FAT16533	NOT1	73
12027175	NOT1_FAT16533	NOT1	139
12027176	NOT1_FAT16533	NOT1	67
12027177	NOT1_FAT16533	NOT1	62
12027178	NOT1_FAT16533	NOT1	83
12027179	NOT1_FAT16533	NOT1	110
12027180	NOT1_FAT16533	NOT1	99
12027181	NOT1_FAT16533	NOT1	38
12027182	NOT1_FAT16533	NOT1	143
12027183	NOT1_FAT16533	NOT1	55
12027184	NOT1_FAT16533	NOT1	97
12027185	NOT1_FAT16533	NOT1	110
12027186	NOT1_FAT16533	NOT1	54
12027187	NOT1_FAT16533	NOT1	94
12027188	NOT1_FAT16533	NOT1	56
12027189	NOT1_FAT16533	NOT1	116
12027190	NOT1_FAT16533	NOT1	110
12027191	NOT1_FAT16533	NOT1	38
12027192	NOT1_FAT16533	NOT1	26
12027193	NOT1_FAT16533	NOT1	244
12027194	NOT1_FAT16533	NOT1	82
12027195	NOT1_FAT16533	NOT1	42
12027196	NOT1_FAT16533	NOT1	51
12027197	NOT1_FAT16533	NOT1	141
12027198	NOT1_FAT16533	NOT1	23
12027199	NOT1_FAT16533	NOT1	126
12027200	NOT1_FAT16533	NOT1	90
12027201	NOT1_FAT16533	NOT1	37
12027202	NOT1_FAT16533	NOT1	61
12027203	NOT1_FAT16533	NOT1	49
12027204	NOT1_FAT16533	NOT1	96
12027205	NOT1_FAT16533	NOT1	65
12027206	NOT1_FAT16533	NOT1	79
12027207	NOT1_FAT16533	NOT1	121
12027208	NOT1_FAT16533	NOT1	38
12027209	NOT1_FAT16533	NOT1	55
12027210	NOT1_FAT16533	NOT1	120
12027211	NOT1_FAT16533	NOT1	71
12027212	NOT1_FAT16533	NOT1	135
12027213	NOT1_FAT16533	NOT1	108
12027214	NOT1_FAT16533	NOT1	159
12027215	NOT1_FAT16533	NOT1	114
12027216	NOT1_FAT16533	NOT1	8
12027217	NOT1_FAT16533	NOT1	156
12027218	NOT1_FAT16533	NOT1	77
12027219	NOT1_FAT16533	NOT1	40
12027220	NOT1_FAT16533	NOT1	62
12027221	NOT1_FAT16533	NOT1	127
12027222	NOT1_FAT16533	NOT1	158
12027223	NOT1_FAT16533	NOT1	109
12027224	NOT1_FAT16533	NOT1	161
12027225	NOT1_FAT16533	NOT1	130
12027226	NOT1_FAT16533	NOT1	37
12027227	NOT1_FAT16533	NOT1	74
12027228	NOT1_FAT16533	NOT1	97
12027229	NOT1_FAT16533	NOT1	45
12027230	NOT1_FAT16533	NOT1	40
12027231	NOT1_FAT16533	NOT1	54
12027232	NOT1_FAT16533	NOT1	165
12027233	NOT1_FAT16533	NOT1	93
12027234	NOT1_FAT16533	NOT1	158
12027235	NOT1_FAT16533	NOT1	66
12027236	NOT1_FAT16533	NOT1	158
12027237	NOT1_FAT16533	NOT1	87
12027238	NOT1_FAT16533	NOT1	132
12027239	NOT1_FAT16533	NOT1	104
12027240	NOT1_FAT16533	NOT1	11
12027241	NOT1_FAT16533	NOT1	32
12027242	NOT1_FAT16533	NOT1	102
12027243	NOT1_FAT16533	NOT1	255
12027244	NOT1_FAT16533	NOT1	45
12027245	NOT1_FAT16533	NOT1	32
12027246	NOT1_FAT16533	NOT1	255
12027247	NOT1_FAT16533	NOT1	14
12027248	NOT1_FAT16533	NOT1	82
12027249	NOT1_FAT16533	NOT1	250
12027250	NOT1_FAT16533	NOT1	95
12027251	NOT1_FAT16533	NOT1	43
12027252	NOT1_FAT16533	NOT1	257
12027253	NOT1_FAT16533	NOT1	109
12027254	NOT1_FAT16533	NOT1	56
12027255	NOT1_FAT16533	NOT1	7
12027256	NOT1_FAT16533	NOT1	67
12027257	NOT1_FAT16533	NOT1	55
12027258	NOT1_FAT16533	NOT1	85
12027259	NOT1_FAT16533	NOT1	54
12027260	NOT1_FAT16533	NOT1	91
12027261	NOT1_FAT16533	NOT1	203
12027262	NOT1_FAT16533	NOT1	14
12027263	NOT1_FAT16533	NOT1	82
12027264	NOT1_FAT16533	NOT1	250
12027265	NOT1_FAT16533	NOT1	95
12027266	NOT1_FAT16533	NOT1	43
12027267	NOT1_FAT16533	NOT1	257
12027268	NOT1_FAT16533	NOT1	109
12027269	NOT1_FAT16533	NOT1	56
12027270	NOT1_FAT16533	NOT1	257
12027271	NOT1_FAT16533	NOT1	109
12027272	NOT1_FAT16533	NOT1	56
12027273	NOT1_FAT16533	NOT1	7
12027274	NOT1_FAT16533	NOT1	82
12027275	NOT1_FAT16533	NOT1	103
12027276	NOT1_FAT16533	NOT1	76
12027277	NOT1_FAT16533	NOT1	88
12027278	NOT1_FAT16533	NOT1	55
12027279	NOT1_FAT16533	NOT1	102
12027280	NOT1_FAT16533	NOT1	85
12027281	NOT1_FAT16533	NOT1	67
12027282	NOT1_FAT16533	NOT1	54
12027283	NOT1_FAT16533	NOT1	91
12027284	NOT1_FAT16533	NOT1	203
12027285	NOT1_FAT16533	NOT1	201
12027286	NOT1_FAT16533	NOT1	14
12027287	NOT1_FAT16533	NOT1	82
12027288	NOT1_FAT16533	NOT1	250
12027289	NOT1_FAT16533	NOT1	95
12027290	NOT1_FAT16533	NOT1	43
12027291	NOT1_FAT16533	NOT1	109
12027292	NOT1_FAT16533	NOT1	56
12027293	NOT1_FAT16533	NOT1	7
12027294	NOT1_FAT16533	NOT1	103
12027295	NOT1_FAT16533	NOT1	76
12027296	NOT1_FAT16533	NOT1	88
12027297	NOT1_FAT16533	NOT1	125
12027298	NOT1_FAT16533	NOT1	102
12027299	NOT1_FAT16533	NOT1	111
12027300	NOT1_FAT16533	NOT1	55
12027301	NOT1_FAT16533	NOT1	82
12027302	NOT1_FAT16533	NOT1	85
12027303	NOT1_FAT16533	NOT1	67
12027304	NOT1_FAT16533	NOT1	54
12027305	NOT1_FAT16533	NOT1	91
12027306	NOT1_FAT16533	NOT1	203
12027307	NOT1_FAT16533	NOT1	201
12027308	NOT1_FAT16533	NOT1	14
12027309	NOT1_FAT16533	NOT1	82
12027310	NOT1_FAT16533	NOT1	250
12027311	NOT1_FAT16533	NOT1	95
12027312	NOT1_FAT16533	NOT1	43
12027313	NOT1_FAT16533	NOT1	257
12027314	NOT1_FAT16533	NOT1	56
12027315	NOT1_FAT16533	NOT1	7
12027316	NOT1_FAT16533	NOT1	82
12027317	NOT1_FAT16533	NOT1	90
12027318	NOT1_FAT16533	NOT1	125
12027319	NOT1_FAT16533	NOT1	111
12027320	NOT1_FAT16533	NOT1	88
12027321	NOT1_FAT16533	NOT1	103
12027322	NOT1_FAT16533	NOT1	82
12027323	NOT1_FAT16533	NOT1	55
12027324	NOT1_FAT16533	NOT1	102
12027325	NOT1_FAT16533	NOT1	201
12027326	NOT1_FAT16533	NOT1	76
12027327	NOT1_FAT16533	NOT1	85
12027328	NOT1_FAT16533	NOT1	67
12027329	NOT1_FAT16533	NOT1	54
12027330	NOT1_FAT16533	NOT1	91
12027331	NOT1_FAT16533	NOT1	203
12027332	NOT1_FAT16533	NOT1	14
12027333	NOT1_FAT16533	NOT1	82
12027334	NOT1_FAT16533	NOT1	250
12027335	NOT1_FAT16533	NOT1	95
12027336	NOT1_FAT16533	NOT1	43
12027337	NOT1_FAT16533	NOT1	257
12027338	NOT1_FAT16533	NOT1	109
12027339	NOT1_FAT16533	NOT1	56
12027340	NOT1_FAT16533	NOT1	7
12027341	NOT1_FAT16533	NOT1	90
12027342	NOT1_FAT16533	NOT1	125
12027343	NOT1_FAT16533	NOT1	82
12027344	NOT1_FAT16533	NOT1	111
12027345	NOT1_FAT16533	NOT1	88
12027346	NOT1_FAT16533	NOT1	103
12027347	NOT1_FAT16533	NOT1	82
12027348	NOT1_FAT16533	NOT1	55
12027349	NOT1_FAT16533	NOT1	102
12027350	NOT1_FAT16533	NOT1	201
12027351	NOT1_FAT16533	NOT1	76
12027352	NOT1_FAT16533	NOT1	85
12027353	NOT1_FAT16533	NOT1	67
12027354	NOT1_FAT16533	NOT1	54
12027355	NOT1_FAT16533	NOT1	91
12027356	NOT1_FAT16533	NOT1	203
12027357	NOT1_FAT16533	NOT1	14
12027358	NOT1_FAT16533	NOT1	82
12027359	NOT1_FAT16533	NOT1	250
12027360	NOT1_FAT16533	NOT1	95
12027361	NOT1_FAT16533	NOT1	43
12027362	NOT1_FAT16533	NOT1	257
12027363	NOT1_FAT16533	NOT1	109
12027364	NOT1_FAT16533	NOT1	7
12027365	NOT1_FAT16533	NOT1	201
12027366	NOT1_FAT16533	NOT1	54
12027367	NOT1_FAT16533	NOT1	122
12027368	NOT1_FAT16533	NOT1	60
12027369	NOT1_FAT16533	NOT1	104
12027370	NOT1_FAT16533	NOT1	170
12027371	NOT1_FAT16533	NOT1	74
12027372	NOT1_FAT16533	NOT1	67
12027373	NOT1_FAT16533	NOT1	130
12027374	NOT1_FAT16533	NOT1	99
12027375	NOT1_FAT16533	NOT1	122
12027376	NOT1_FAT16533	NOT1	60
12027377	NOT1_FAT16533	NOT1	104
12027378	NOT1_FAT16533	NOT1	170
12027379	NOT1_FAT16533	NOT1	74
12027380	NOT1_FAT16533	NOT1	67
12027381	NOT1_FAT16533	NOT1	130
12027382	NOT1_FAT16533	NOT1	99
12027383	NOT1_FAT16533	NOT1	104
12027384	NOT1_FAT16533	NOT1	81
12027385	NOT1_FAT16533	NOT1	8
12027386	NOT1_FAT16533	NOT1	138
12027387	NOT1_FAT16533	NOT1	84
12027388	NOT1_FAT16533	NOT1	292
12027389	NOT1_FAT16533	NOT1	99
12027390	NOT1_FAT16533	NOT1	169
12027391	NOT1_FAT16533	NOT1	317
12027392	NOT1_FAT16533	NOT1	38
12027393	NOT1_FAT16533	NOT1	129
12027394	NOT1_FAT16533	NOT1	140
12027395	NOT1_FAT16533	NOT1	33
12027396	NOT1_FAT16533	NOT1	148
12027397	NOT1_FAT16533	NOT1	104
12027398	NOT1_FAT16533	NOT1	82
12027399	NOT1_FAT16533	NOT1	109
12027400	NOT1_FAT16533	NOT1	7
12027401	NOT1_FAT16533	NOT1	144
12027402	NOT1_FAT16533	NOT1	103
12027403	NOT1_FAT16533	NOT1	142
12027404	NOT1_FAT16533	NOT1	166
12027405	NOT1_FAT16533	NOT1	107
12027406	NOT1_FAT16533	NOT1	96
12027407	NOT1_FAT16533	NOT1	181
12027408	NOT1_FAT16533	NOT1	134
12027409	NOT1_FAT16533	NOT1	129
12027410	NOT1_FAT16533	NOT1	91
12027411	NOT1_FAT16533	NOT1	83
12027412	NOT1_FAT16533	NOT1	180
12027413	NOT1_FAT16533	NOT1	67
12027414	NOT1_FAT16533	NOT1	86
12027415	NOT1_FAT16533	NOT1	94
12027416	NOT1_FAT16533	NOT1	69
12027417	NOT1_FAT16533	NOT1	169
12027418	NOT1_FAT16533	NOT1	84
12027419	NOT1_FAT16533	NOT1	200
12027420	NOT1_FAT16533	NOT1	94
12027421	NOT1_FAT16533	NOT1	115
12027422	NOT1_FAT16533	NOT1	125
12027423	NOT1_FAT16533	NOT1	230
12027424	NOT1_FAT16533	NOT1	48
12027425	NOT1_FAT16533	NOT1	88
12027426	NOT1_FAT16533	NOT1	317
12027427	NOT1_FAT16533	NOT1	38
12027428	NOT1_FAT16533	NOT1	129
12027429	NOT1_FAT16533	NOT1	140
12027430	NOT1_FAT16533	NOT1	33
12027431	NOT1_FAT16533	NOT1	148
12027432	NOT1_FAT16533	NOT1	104
12027433	NOT1_FAT16533	NOT1	82
12027434	NOT1_FAT16533	NOT1	109
12027435	NOT1_FAT16533	NOT1	7
12027436	NOT1_FAT16533	NOT1	103
12027437	NOT1_FAT16533	NOT1	142
12027438	NOT1_FAT16533	NOT1	166
12027439	NOT1_FAT16533	NOT1	107
12027440	NOT1_FAT16533	NOT1	96
12027441	NOT1_FAT16533	NOT1	181
12027442	NOT1_FAT16533	NOT1	134
12027443	NOT1_FAT16533	NOT1	129
12027444	NOT1_FAT16533	NOT1	91
12027445	NOT1_FAT16533	NOT1	83
12027446	NOT1_FAT16533	NOT1	180
12027447	NOT1_FAT16533	NOT1	67
12027448	NOT1_FAT16533	NOT1	86
12027449	NOT1_FAT16533	NOT1	94
12027450	NOT1_FAT16533	NOT1	69
12027451	NOT1_FAT16533	NOT1	169
12027452	NOT1_FAT16533	NOT1	84
12027453	NOT1_FAT16533	NOT1	200
12027454	NOT1_FAT16533	NOT1	94
12027455	NOT1_FAT16533	NOT1	115
12027456	NOT1_FAT16533	NOT1	125
12027457	NOT1_FAT16533	NOT1	230
12027458	NOT1_FAT16533	NOT1	48
12027459	NOT1_FAT16533	NOT1	317
12027460	NOT1_FAT16533	NOT1	38
12027461	NOT1_FAT16533	NOT1	129
12027462	NOT1_FAT16533	NOT1	140
12027463	NOT1_FAT16533	NOT1	33
12027464	NOT1_FAT16533	NOT1	148
12027465	NOT1_FAT16533	NOT1	104
12027466	NOT1_FAT16533	NOT1	82
12027467	NOT1_FAT16533	NOT1	109
12027468	NOT1_FAT16533	NOT1	7
12027469	NOT1_FAT16533	NOT1	103
12027470	NOT1_FAT16533	NOT1	142
12027471	NOT1_FAT16533	NOT1	166
12027472	NOT1_FAT16533	NOT1	107
12027473	NOT1_FAT16533	NOT1	96
12027474	NOT1_FAT16533	NOT1	181
12027475	NOT1_FAT16533	NOT1	134
12027476	NOT1_FAT16533	NOT1	129
12027477	NOT1_FAT16533	NOT1	91
12027478	NOT1_FAT16533	NOT1	83
12027479	NOT1_FAT16533	NOT1	180
12027480	NOT1_FAT16533	NOT1	67
12027481	NOT1_FAT16533	NOT1	86
12027482	NOT1_FAT16533	NOT1	94
12027483	NOT1_FAT16533	NOT1	69
12027484	NOT1_FAT16533	NOT1	169
12027485	NOT1_FAT16533	NOT1	84
12027486	NOT1_FAT16533	NOT1	200
12027487	NOT1_FAT16533	NOT1	94
12027488	NOT1_FAT16533	NOT1	115
12027489	NOT1_FAT16533	NOT1	125
12027490	NOT1_FAT16533	NOT1	230
12027491	NOT1_FAT16533	NOT1	48
12027492	NOT1_FAT16533	NOT1	134
12027493	NOT1_FAT16533	NOT1	181
12027494	NOT1_FAT16533	NOT1	129
12027495	NOT1_FAT16533	NOT1	96
12027496	NOT1_FAT16533	NOT1	109
12027497	NOT1_FAT16533	NOT1	129
12027498	NOT1_FAT16533	NOT1	104
12027499	NOT1_FAT16533	NOT1	103
12027500	NOT1_FAT16533	NOT1	140
12027501	NOT1_FAT16533	NOT1	144
12027502	NOT1_FAT16533	NOT1	38
12027503	NOT1_FAT16533	NOT1	7
12027504	NOT1_FAT16533	NOT1	83
12027505	NOT1_FAT16533	NOT1	82
12027506	NOT1_FAT16533	NOT1	33
12027507	NOT1_FAT16533	NOT1	142
12027508	NOT1_FAT16533	NOT1	107
12027509	NOT1_FAT16533	NOT1	166
12027510	NOT1_FAT16533	NOT1	148
12027511	NOT1_FAT16533	NOT1	317
12027512	NOT1_FAT16533	NOT1	91
12027513	NOT1_FAT16533	NOT1	180
12027514	NOT1_FAT16533	NOT1	67
12027515	NOT1_FAT16533	NOT1	86
12027516	NOT1_FAT16533	NOT1	94
12027517	NOT1_FAT16533	NOT1	69
12027518	NOT1_FAT16533	NOT1	169
12027519	NOT1_FAT16533	NOT1	84
12027520	NOT1_FAT16533	NOT1	200
12027521	NOT1_FAT16533	NOT1	94
12027522	NOT1_FAT16533	NOT1	115
12027523	NOT1_FAT16533	NOT1	125
12027524	NOT1_FAT16533	NOT1	230
12027525	NOT1_FAT16533	NOT1	48
12027526	NOT1_FAT16533	NOT1	88
12027527	NOT1_FAT16533	NOT1	129
12027528	NOT1_FAT16533	NOT1	109
12027529	NOT1_FAT16533	NOT1	96
12027530	NOT1_FAT16533	NOT1	181
12027531	NOT1_FAT16533	NOT1	134
12027532	NOT1_FAT16533	NOT1	129
12027533	NOT1_FAT16533	NOT1	104
12027534	NOT1_FAT16533	NOT1	103
12027535	NOT1_FAT16533	NOT1	140
12027536	NOT1_FAT16533	NOT1	144
12027537	NOT1_FAT16533	NOT1	38
12027538	NOT1_FAT16533	NOT1	7
12027539	NOT1_FAT16533	NOT1	82
12027540	NOT1_FAT16533	NOT1	33
12027541	NOT1_FAT16533	NOT1	142
12027542	NOT1_FAT16533	NOT1	107
12027543	NOT1_FAT16533	NOT1	166
12027544	NOT1_FAT16533	NOT1	148
12027545	NOT1_FAT16533	NOT1	317
12027546	NOT1_FAT16533	NOT1	91
12027547	NOT1_FAT16533	NOT1	83
12027548	NOT1_FAT16533	NOT1	180
12027549	NOT1_FAT16533	NOT1	67
12027550	NOT1_FAT16533	NOT1	86
12027551	NOT1_FAT16533	NOT1	94
12027552	NOT1_FAT16533	NOT1	69
12027553	NOT1_FAT16533	NOT1	169
12027554	NOT1_FAT16533	NOT1	84
12027555	NOT1_FAT16533	NOT1	200
12027556	NOT1_FAT16533	NOT1	94
12027557	NOT1_FAT16533	NOT1	115
12027558	NOT1_FAT16533	NOT1	125
12027559	NOT1_FAT16533	NOT1	230
12027560	NOT1_FAT16533	NOT1	48
12027561	NOT1_FAT16533	NOT1	88
12027562	NOT1_FAT16533	NOT1	200
12027563	NOT1_FAT16533	NOT1	94
12027564	NOT1_FAT16533	NOT1	115
12027565	NOT1_FAT16533	NOT1	125
12027566	NOT1_FAT16533	NOT1	230
12027567	NOT1_FAT16533	NOT1	48
12027568	NOT1_FAT16533	NOT1	88
12027569	NOT1_FAT16533	NOT1	86
12027570	NOT1_FAT16533	NOT1	64
12027571	NOT1_FAT16533	NOT1	118
12027572	NOT1_FAT16533	NOT1	210
12027573	NOT1_FAT16533	NOT1	166
12027574	NOT1_FAT16533	NOT1	194
12027575	NOT1_FAT16533	NOT1	144
12027576	NOT1_FAT16533	NOT1	52
12027577	NOT1_FAT16533	NOT1	115
12027578	NOT1_FAT16533	NOT1	82
12027579	NOT1_FAT16533	NOT1	111
12027580	NOT1_FAT16533	NOT1	70
12027581	NOT1_FAT16533	NOT1	91
12027582	NOT1_FAT16533	NOT1	37
12027583	NOT1_FAT16533	NOT1	206
12027584	NOT1_FAT16533	NOT1	167
12027585	NOT1_FAT16533	NOT1	257
12027586	NOT1_FAT16533	NOT1	73
12027587	NOT1_FAT16533	NOT1	258
12027588	NOT1_FAT16533	NOT1	149
12027589	NOT1_FAT16533	NOT1	87
12027590	NOT1_FAT16533	NOT1	152
12027591	NOT1_FAT16533	NOT1	128
12027592	NOT1_FAT16533	NOT1	230
12027593	NOT1_FAT16533	NOT1	129
12027594	NOT1_FAT16533	NOT1	23
12027595	NOT1_FAT16533	NOT1	84
12027596	NOT1_FAT16533	NOT1	80
12027597	NOT1_FAT16533	NOT1	95
12027598	NOT1_FAT16533	NOT1	161
12027599	NOT1_FAT16533	NOT1	80
12027600	NOT1_FAT16533	NOT1	108
12027601	NOT1_FAT16533	NOT1	116
12027602	NOT1_FAT16533	NOT1	118
12027603	NOT1_FAT16533	NOT1	139
12027604	NOT1_FAT16533	NOT1	272
12027605	NOT1_FAT16533	NOT1	110
12027606	NOT1_FAT16533	NOT1	136
12027607	NOT1_FAT16533	NOT1	110
12027608	NOT1_FAT16533	NOT1	93
12027609	NOT1_FAT16533	NOT1	90
12027610	NOT1_FAT16533	NOT1	106
12027611	NOT1_FAT16533	NOT1	121
12027612	NOT1_FAT16533	NOT1	118
12027613	NOT1_FAT16533	NOT1	69
12027614	NOT1_FAT16533	NOT1	158
12027615	NOT1_FAT16533	NOT1	23
12027616	NOT1_FAT16533	NOT1	210
12027617	NOT1_FAT16533	NOT1	92
12027618	NOT1_FAT16533	NOT1	167
12027619	NOT1_FAT16533	NOT1	223
12027620	NOT1_FAT16533	NOT1	33
12027621	NOT1_FAT16533	NOT1	190
12027622	NOT1_FAT16533	NOT1	111
12027623	NOT1_FAT16533	NOT1	62
12027624	NOT1_FAT16533	NOT1	108
12027625	NOT1_FAT16533	NOT1	89
12027626	NOT1_FAT16533	NOT1	102
12027627	NOT1_FAT16533	NOT1	147
12027628	NOT1_FAT16533	NOT1	84
12027629	NOT1_FAT16533	NOT1	90
12027630	NOT1_FAT16533	NOT1	72
12027631	NOT1_FAT16533	NOT1	92
12027632	NOT1_FAT16533	NOT1	52
12027633	NOT1_FAT16533	NOT1	105
12027634	NOT1_FAT16533	NOT1	73
12027635	NOT1_FAT16533	NOT1	258
12027636	NOT1_FAT16533	NOT1	149
12027637	NOT1_FAT16533	NOT1	128
12027638	NOT1_FAT16533	NOT1	230
12027639	NOT1_FAT16533	NOT1	129
12027640	NOT1_FAT16533	NOT1	87
12027641	NOT1_FAT16533	NOT1	152
12027642	NOT1_FAT16533	NOT1	23
12027643	NOT1_FAT16533	NOT1	84
12027644	NOT1_FAT16533	NOT1	80
12027645	NOT1_FAT16533	NOT1	95
12027646	NOT1_FAT16533	NOT1	161
12027647	NOT1_FAT16533	NOT1	80
12027648	NOT1_FAT16533	NOT1	108
12027649	NOT1_FAT16533	NOT1	116
12027650	NOT1_FAT16533	NOT1	118
12027651	NOT1_FAT16533	NOT1	139
12027652	NOT1_FAT16533	NOT1	272
12027653	NOT1_FAT16533	NOT1	110
12027654	NOT1_FAT16533	NOT1	136
12027655	NOT1_FAT16533	NOT1	110
12027656	NOT1_FAT16533	NOT1	93
12027657	NOT1_FAT16533	NOT1	90
12027658	NOT1_FAT16533	NOT1	106
12027659	NOT1_FAT16533	NOT1	121
12027660	NOT1_FAT16533	NOT1	118
12027661	NOT1_FAT16533	NOT1	69
12027662	NOT1_FAT16533	NOT1	158
12027663	NOT1_FAT16533	NOT1	23
12027664	NOT1_FAT16533	NOT1	210
12027665	NOT1_FAT16533	NOT1	92
12027666	NOT1_FAT16533	NOT1	167
12027667	NOT1_FAT16533	NOT1	223
12027668	NOT1_FAT16533	NOT1	33
12027669	NOT1_FAT16533	NOT1	190
12027670	NOT1_FAT16533	NOT1	111
12027671	NOT1_FAT16533	NOT1	62
12027672	NOT1_FAT16533	NOT1	108
12027673	NOT1_FAT16533	NOT1	89
12027674	NOT1_FAT16533	NOT1	102
12027675	NOT1_FAT16533	NOT1	147
12027676	NOT1_FAT16533	NOT1	84
12027677	NOT1_FAT16533	NOT1	90
12027678	NOT1_FAT16533	NOT1	72
12027679	NOT1_FAT16533	NOT1	92
12027680	NOT1_FAT16533	NOT1	52
12027681	NOT1_FAT16533	NOT1	105
12027682	NOT1_FAT16533	NOT1	23
12027683	NOT1_FAT16533	NOT1	73
12027684	NOT1_FAT16533	NOT1	84
12027685	NOT1_FAT16533	NOT1	258
12027686	NOT1_FAT16533	NOT1	118
12027687	NOT1_FAT16533	NOT1	128
12027688	NOT1_FAT16533	NOT1	80
12027689	NOT1_FAT16533	NOT1	139
12027690	NOT1_FAT16533	NOT1	230
12027691	NOT1_FAT16533	NOT1	272
12027692	NOT1_FAT16533	NOT1	129
12027693	NOT1_FAT16533	NOT1	87
12027694	NOT1_FAT16533	NOT1	152
12027695	NOT1_FAT16533	NOT1	136
12027696	NOT1_FAT16533	NOT1	110
12027697	NOT1_FAT16533	NOT1	149
12027698	NOT1_FAT16533	NOT1	95
12027699	NOT1_FAT16533	NOT1	110
12027700	NOT1_FAT16533	NOT1	161
12027701	NOT1_FAT16533	NOT1	80
12027702	NOT1_FAT16533	NOT1	108
12027703	NOT1_FAT16533	NOT1	116
12027704	NOT1_FAT16533	NOT1	93
12027705	NOT1_FAT16533	NOT1	90
12027706	NOT1_FAT16533	NOT1	106
12027707	NOT1_FAT16533	NOT1	121
12027708	NOT1_FAT16533	NOT1	118
12027709	NOT1_FAT16533	NOT1	69
12027710	NOT1_FAT16533	NOT1	158
12027711	NOT1_FAT16533	NOT1	23
12027712	NOT1_FAT16533	NOT1	210
12027713	NOT1_FAT16533	NOT1	92
12027714	NOT1_FAT16533	NOT1	167
12027715	NOT1_FAT16533	NOT1	223
12027716	NOT1_FAT16533	NOT1	33
12027717	NOT1_FAT16533	NOT1	190
12027718	NOT1_FAT16533	NOT1	111
12027719	NOT1_FAT16533	NOT1	62
12027720	NOT1_FAT16533	NOT1	108
12027721	NOT1_FAT16533	NOT1	89
12027722	NOT1_FAT16533	NOT1	102
12027723	NOT1_FAT16533	NOT1	147
12027724	NOT1_FAT16533	NOT1	84
12027725	NOT1_FAT16533	NOT1	90
12027726	NOT1_FAT16533	NOT1	72
12027727	NOT1_FAT16533	NOT1	92
12027728	NOT1_FAT16533	NOT1	52
12027729	NOT1_FAT16533	NOT1	105
12027730	NOT1_FAT16533	NOT1	73
12027731	NOT1_FAT16533	NOT1	258
12027732	NOT1_FAT16533	NOT1	149
12027733	NOT1_FAT16533	NOT1	87
12027734	NOT1_FAT16533	NOT1	152
12027735	NOT1_FAT16533	NOT1	128
12027736	NOT1_FAT16533	NOT1	230
12027737	NOT1_FAT16533	NOT1	129
12027738	NOT1_FAT16533	NOT1	23
12027739	NOT1_FAT16533	NOT1	84
12027740	NOT1_FAT16533	NOT1	80
12027741	NOT1_FAT16533	NOT1	95
12027742	NOT1_FAT16533	NOT1	161
12027743	NOT1_FAT16533	NOT1	80
12027744	NOT1_FAT16533	NOT1	108
12027745	NOT1_FAT16533	NOT1	116
12027746	NOT1_FAT16533	NOT1	118
12027747	NOT1_FAT16533	NOT1	139
12027748	NOT1_FAT16533	NOT1	272
12027749	NOT1_FAT16533	NOT1	110
12027750	NOT1_FAT16533	NOT1	136
12027751	NOT1_FAT16533	NOT1	110
12027752	NOT1_FAT16533	NOT1	93
12027753	NOT1_FAT16533	NOT1	106
12027754	NOT1_FAT16533	NOT1	121
12027755	NOT1_FAT16533	NOT1	118
12027756	NOT1_FAT16533	NOT1	23
12027757	NOT1_FAT16533	NOT1	69
12027758	NOT1_FAT16533	NOT1	158
12027759	NOT1_FAT16533	NOT1	210
12027760	NOT1_FAT16533	NOT1	92
12027761	NOT1_FAT16533	NOT1	167
12027762	NOT1_FAT16533	NOT1	223
12027763	NOT1_FAT16533	NOT1	33
12027764	NOT1_FAT16533	NOT1	190
12027765	NOT1_FAT16533	NOT1	111
12027766	NOT1_FAT16533	NOT1	62
12027767	NOT1_FAT16533	NOT1	108
12027768	NOT1_FAT16533	NOT1	89
12027769	NOT1_FAT16533	NOT1	102
12027770	NOT1_FAT16533	NOT1	147
12027771	NOT1_FAT16533	NOT1	84
12027772	NOT1_FAT16533	NOT1	90
12027773	NOT1_FAT16533	NOT1	72
12027774	NOT1_FAT16533	NOT1	92
12027775	NOT1_FAT16533	NOT1	52
12027776	NOT1_FAT16533	NOT1	105
12027777	NOT1_FAT16533	NOT1	258
12027778	NOT1_FAT16533	NOT1	149
12027779	NOT1_FAT16533	NOT1	118
12027780	NOT1_FAT16533	NOT1	161
12027781	NOT1_FAT16533	NOT1	230
12027782	NOT1_FAT16533	NOT1	152
12027783	NOT1_FAT16533	NOT1	108
12027784	NOT1_FAT16533	NOT1	73
12027785	NOT1_FAT16533	NOT1	84
12027786	NOT1_FAT16533	NOT1	90
12027787	NOT1_FAT16533	NOT1	110
12027788	NOT1_FAT16533	NOT1	128
12027789	NOT1_FAT16533	NOT1	80
12027790	NOT1_FAT16533	NOT1	95
12027791	NOT1_FAT16533	NOT1	110
12027792	NOT1_FAT16533	NOT1	139
12027793	NOT1_FAT16533	NOT1	106
12027794	NOT1_FAT16533	NOT1	272
12027795	NOT1_FAT16533	NOT1	129
12027796	NOT1_FAT16533	NOT1	87
12027797	NOT1_FAT16533	NOT1	80
12027798	NOT1_FAT16533	NOT1	93
12027799	NOT1_FAT16533	NOT1	136
12027800	NOT1_FAT16533	NOT1	116
12027801	NOT1_FAT16533	NOT1	121
12027802	NOT1_FAT16533	NOT1	118
12027803	NOT1_FAT16533	NOT1	69
12027804	NOT1_FAT16533	NOT1	158
12027805	NOT1_FAT16533	NOT1	23
12027806	NOT1_FAT16533	NOT1	210
12027807	NOT1_FAT16533	NOT1	92
12027808	NOT1_FAT16533	NOT1	167
12027809	NOT1_FAT16533	NOT1	223
12027810	NOT1_FAT16533	NOT1	33
12027811	NOT1_FAT16533	NOT1	190
12027812	NOT1_FAT16533	NOT1	111
12027813	NOT1_FAT16533	NOT1	62
12027814	NOT1_FAT16533	NOT1	108
12027815	NOT1_FAT16533	NOT1	89
12027816	NOT1_FAT16533	NOT1	102
12027817	NOT1_FAT16533	NOT1	147
12027818	NOT1_FAT16533	NOT1	84
12027819	NOT1_FAT16533	NOT1	90
12027820	NOT1_FAT16533	NOT1	72
12027821	NOT1_FAT16533	NOT1	92
12027822	NOT1_FAT16533	NOT1	52
12027823	NOT1_FAT16533	NOT1	105
12027824	NOT1_FAT16533	NOT1	73
12027825	NOT1_FAT16533	NOT1	258
12027826	NOT1_FAT16533	NOT1	149
12027827	NOT1_FAT16533	NOT1	87
12027828	NOT1_FAT16533	NOT1	152
12027829	NOT1_FAT16533	NOT1	128
12027830	NOT1_FAT16533	NOT1	230
12027831	NOT1_FAT16533	NOT1	129
12027832	NOT1_FAT16533	NOT1	23
12027833	NOT1_FAT16533	NOT1	84
12027834	NOT1_FAT16533	NOT1	80
12027835	NOT1_FAT16533	NOT1	95
12027836	NOT1_FAT16533	NOT1	161
12027837	NOT1_FAT16533	NOT1	80
12027838	NOT1_FAT16533	NOT1	108
12027839	NOT1_FAT16533	NOT1	116
12027840	NOT1_FAT16533	NOT1	118
12027841	NOT1_FAT16533	NOT1	139
12027842	NOT1_FAT16533	NOT1	272
12027843	NOT1_FAT16533	NOT1	110
12027844	NOT1_FAT16533	NOT1	136
12027845	NOT1_FAT16533	NOT1	110
12027846	NOT1_FAT16533	NOT1	93
12027847	NOT1_FAT16533	NOT1	121
12027848	NOT1_FAT16533	NOT1	33
12027849	NOT1_FAT16533	NOT1	23
12027850	NOT1_FAT16533	NOT1	121
12027851	NOT1_FAT16533	NOT1	69
12027852	NOT1_FAT16533	NOT1	33
12027853	NOT1_FAT16533	NOT1	154
12027854	NOT1_FAT16533	NOT1	61
12027855	NOT1_FAT16533	NOT1	56
12027856	NOT1_FAT16533	NOT1	127
12027857	NOT1_FAT16533	NOT1	157
12027858	NOT1_FAT16533	NOT1	262
12027859	NOT1_FAT16533	NOT1	99
12027860	NOT1_FAT16533	NOT1	133
12027861	NOT1_FAT16533	NOT1	22
12027862	NOT1_FAT16533	NOT1	231
12027863	NOT1_FAT16533	NOT1	8
12027864	NOT1_FAT16533	NOT1	77
12027865	NOT1_FAT16533	NOT1	178
12027866	NOT1_FAT16533	NOT1	43
12027867	NOT1_FAT16533	NOT1	159
12027868	NOT1_FAT16533	NOT1	111
12027869	NOT1_FAT16533	NOT1	55
12027870	NOT1_FAT16533	NOT1	55
12027871	NOT1_FAT16533	NOT1	111
12027872	NOT1_FAT16533	NOT1	159
12027873	NOT1_FAT16533	NOT1	163
12027874	NOT1_FAT16533	NOT1	53
12027875	NOT1_FAT16533	NOT1	218
12027876	NOT1_FAT16533	NOT1	122
12027877	NOT1_FAT16533	NOT1	138
12027878	NOT1_FAT16533	NOT1	90
12027879	NOT1_FAT16533	NOT1	115
12027880	NOT1_FAT16533	NOT1	122
12027881	NOT1_FAT16533	NOT1	119
12027882	NOT1_FAT16533	NOT1	54
12027883	NOT1_FAT16533	NOT1	115
12027884	NOT1_FAT16533	NOT1	154
12027885	NOT1_FAT16533	NOT1	101
12027886	NOT1_FAT16533	NOT1	144
12027887	NOT1_FAT16533	NOT1	165
12027888	NOT1_FAT16533	NOT1	166
12027889	NOT1_FAT16533	NOT1	105
12027890	NOT1_FAT16533	NOT1	144
12027891	NOT1_FAT16533	NOT1	104
12027892	NOT1_FAT16533	NOT1	148
12027893	NOT1_FAT16533	NOT1	11
12027894	NOT1_FAT16533	NOT1	166
12027895	NOT1_FAT16533	NOT1	93
12027896	NOT1_FAT16533	NOT1	141
12027897	NOT1_FAT16533	NOT1	148
12027898	NOT1_FAT16533	NOT1	69
12027899	NOT1_FAT16533	NOT1	122
12027900	NOT1_FAT16533	NOT1	99
12027901	NOT1_FAT16533	NOT1	83
12027902	NOT1_FAT16533	NOT1	80
12027903	NOT1_FAT16533	NOT1	177
12027904	NOT1_FAT16533	NOT1	95
12027905	NOT1_FAT16533	NOT1	169
12027906	NOT1_FAT16533	NOT1	72
12027907	NOT1_FAT16533	NOT1	71
12027908	NOT1_FAT16533	NOT1	120
12027909	NOT1_FAT16533	NOT1	218
12027910	NOT1_FAT16533	NOT1	178
12027911	NOT1_FAT16533	NOT1	96
12027912	NOT1_FAT16533	NOT1	109
12027913	NOT1_FAT16533	NOT1	67
12027914	NOT1_FAT16533	NOT1	179
12027915	NOT1_FAT16533	NOT1	189
12027916	NOT1_FAT16533	NOT1	214
12027917	NOT1_FAT16533	NOT1	236
12027918	NOT1_FAT16533	NOT1	121
12027919	NOT1_FAT16533	NOT1	179
12027920	NOT1_FAT16533	NOT1	175
12027921	NOT1_FAT16533	NOT1	167
12027922	NOT1_FAT16533	NOT1	115
12027923	NOT1_FAT16533	NOT1	140
12027924	NOT1_FAT16533	NOT1	115
12027925	NOT1_FAT16533	NOT1	98
12027926	NOT1_FAT16533	NOT1	62
12027927	NOT1_FAT16533	NOT1	105
12027928	NOT1_FAT16533	NOT1	100
12027929	NOT1_FAT16533	NOT1	174
12027930	NOT1_FAT16533	NOT1	153
12027931	NOT1_FAT16533	NOT1	124
12027932	NOT1_FAT16533	NOT1	153
12027933	NOT1_FAT16533	NOT1	163
12027934	NOT1_FAT16533	NOT1	144
12027935	NOT1_FAT16533	NOT1	165
12027936	NOT1_FAT16533	NOT1	122
12027937	NOT1_FAT16533	NOT1	69
12027938	NOT1_FAT16533	NOT1	115
12027939	NOT1_FAT16533	NOT1	119
12027940	NOT1_FAT16533	NOT1	166
12027941	NOT1_FAT16533	NOT1	166
12027942	NOT1_FAT16533	NOT1	11
12027943	NOT1_FAT16533	NOT1	154
12027944	NOT1_FAT16533	NOT1	105
12027945	NOT1_FAT16533	NOT1	101
12027946	NOT1_FAT16533	NOT1	54
12027947	NOT1_FAT16533	NOT1	144
12027948	NOT1_FAT16533	NOT1	218
12027949	NOT1_FAT16533	NOT1	122
12027950	NOT1_FAT16533	NOT1	90
12027951	NOT1_FAT16533	NOT1	104
12027952	NOT1_FAT16533	NOT1	148
12027953	NOT1_FAT16533	NOT1	141
12027954	NOT1_FAT16533	NOT1	99
12027955	NOT1_FAT16533	NOT1	93
12027956	NOT1_FAT16533	NOT1	53
12027957	NOT1_FAT16533	NOT1	83
12027958	NOT1_FAT16533	NOT1	80
12027959	NOT1_FAT16533	NOT1	177
12027960	NOT1_FAT16533	NOT1	95
12027961	NOT1_FAT16533	NOT1	169
12027962	NOT1_FAT16533	NOT1	72
12027963	NOT1_FAT16533	NOT1	71
12027964	NOT1_FAT16533	NOT1	120
12027965	NOT1_FAT16533	NOT1	218
12027966	NOT1_FAT16533	NOT1	178
12027967	NOT1_FAT16533	NOT1	96
12027968	NOT1_FAT16533	NOT1	109
12027969	NOT1_FAT16533	NOT1	67
12027970	NOT1_FAT16533	NOT1	179
12027971	NOT1_FAT16533	NOT1	189
12027972	NOT1_FAT16533	NOT1	214
12027973	NOT1_FAT16533	NOT1	236
12027974	NOT1_FAT16533	NOT1	121
12027975	NOT1_FAT16533	NOT1	179
12027976	NOT1_FAT16533	NOT1	175
12027977	NOT1_FAT16533	NOT1	167
12027978	NOT1_FAT16533	NOT1	115
12027979	NOT1_FAT16533	NOT1	140
12027980	NOT1_FAT16533	NOT1	115
12027981	NOT1_FAT16533	NOT1	98
12027982	NOT1_FAT16533	NOT1	62
12027983	NOT1_FAT16533	NOT1	105
12027984	NOT1_FAT16533	NOT1	100
12027985	NOT1_FAT16533	NOT1	174
12027986	NOT1_FAT16533	NOT1	153
12027987	NOT1_FAT16533	NOT1	124
12027988	NOT1_FAT16533	NOT1	83
12027989	NOT1_FAT16533	NOT1	80
12027990	NOT1_FAT16533	NOT1	99
12027991	NOT1_FAT16533	NOT1	169
12027992	NOT1_FAT16533	NOT1	71
12027993	NOT1_FAT16533	NOT1	120
12027994	NOT1_FAT16533	NOT1	178
12027995	NOT1_FAT16533	NOT1	218
12027996	NOT1_FAT16533	NOT1	177
12027997	NOT1_FAT16533	NOT1	96
12027998	NOT1_FAT16533	NOT1	109
12027999	NOT1_FAT16533	NOT1	236
12028000	NOT1_FAT16533	NOT1	189
12028001	NOT1_FAT16533	NOT1	179
12028002	NOT1_FAT16533	NOT1	214
12028003	NOT1_FAT16533	NOT1	67
12028004	NOT1_FAT16533	NOT1	121
12028005	NOT1_FAT16533	NOT1	179
12028006	NOT1_FAT16533	NOT1	175
12028007	NOT1_FAT16533	NOT1	167
12028008	NOT1_FAT16533	NOT1	115
12028009	NOT1_FAT16533	NOT1	140
12028010	NOT1_FAT16533	NOT1	115
12028011	NOT1_FAT16533	NOT1	98
12028012	NOT1_FAT16533	NOT1	62
12028013	NOT1_FAT16533	NOT1	105
12028014	NOT1_FAT16533	NOT1	100
12028015	NOT1_FAT16533	NOT1	174
12028016	NOT1_FAT16533	NOT1	153
12028017	NOT1_FAT16533	NOT1	124
12028018	NOT1_FAT16533	NOT1	153
12028019	NOT1_FAT16533	NOT1	197
12028020	NOT1_FAT16533	NOT1	222
12028021	NOT1_FAT16533	NOT1	227
12028022	NOT1_FAT16533	NOT1	45
12028023	NOT1_FAT16533	NOT1	95
12028024	NOT1_FAT16533	NOT1	210
12028025	NOT1_FAT16533	NOT1	113
12028026	NOT1_FAT16533	NOT1	33
12028027	NOT1_FAT16533	NOT1	219
12028028	NOT1_FAT16533	NOT1	272
12028029	NOT1_FAT16533	NOT1	48
12028030	NOT1_FAT16533	NOT1	113
12028031	NOT1_FAT16533	NOT1	227
12028032	NOT1_FAT16533	NOT1	227
12028033	NOT1_FAT16533	NOT1	290
12028034	NOT1_FAT16533	NOT1	56
12028035	NOT1_FAT16533	NOT1	138
12028036	NOT1_FAT16533	NOT1	209
12028037	NOT1_FAT16533	NOT1	81
12028038	NOT1_FAT16533	NOT1	142
12028039	NOT1_FAT16533	NOT1	97
12028040	NOT1_FAT16533	NOT1	241
12028041	NOT1_FAT16533	NOT1	54
12028042	NOT1_FAT16533	NOT1	54
12028043	NOT1_FAT16533	NOT1	49
12028044	NOT1_FAT16533	NOT1	106
12028045	NOT1_FAT16533	NOT1	101
12028046	NOT1_FAT16533	NOT1	65
12028047	NOT1_FAT16533	NOT1	87
12028048	NOT1_FAT16533	NOT1	40
12028049	NOT1_FAT16533	NOT1	209
12028050	NOT1_FAT16533	NOT1	25
12028051	NOT1_FAT16533	NOT1	165
12028052	NOT1_FAT16533	NOT1	63
12028053	NOT1_FAT16533	NOT1	142
12028054	NOT1_FAT16533	NOT1	118
12028055	NOT1_FAT16533	NOT1	46
12028056	NOT1_FAT16533	NOT1	117
12028057	NOT1_FAT16533	NOT1	94
12028058	NOT1_FAT16533	NOT1	81
12028059	NOT1_FAT16533	NOT1	47
12028060	NOT1_FAT16533	NOT1	34
12028061	NOT1_FAT16533	NOT1	34
12028062	NOT1_FAT16533	NOT1	51
12028063	NOT1_FAT16533	NOT1	183
12028064	NOT1_FAT16533	NOT1	79
12028065	NOT1_FAT16533	NOT1	135
12028066	NOT1_FAT16533	NOT1	51
12028067	NOT1_FAT16533	NOT1	143
12028068	NOT1_FAT16533	NOT1	132
12028069	NOT1_FAT16533	NOT1	62
12028070	NOT1_FAT16533	NOT1	183
12028071	NOT1_FAT16533	NOT1	161
12028072	NOT1_FAT16533	NOT1	95
12028073	NOT1_FAT16533	NOT1	134
12028074	NOT1_FAT16533	NOT1	125
12028075	NOT1_FAT16533	NOT1	72
12028076	NOT1_FAT16533	NOT1	217
12028077	NOT1_FAT16533	NOT1	68
12028078	NOT1_FAT16533	NOT1	124
12028079	NOT1_FAT16533	NOT1	36
12028080	NOT1_FAT16533	NOT1	55
12028081	NOT1_FAT16533	NOT1	55
12028082	NOT1_FAT16533	NOT1	123
12028083	NOT1_FAT16533	NOT1	41
12028084	NOT1_FAT16533	NOT1	21
12028085	NOT1_FAT16533	NOT1	148
12028086	NOT1_FAT16533	NOT1	116
12028087	NOT1_FAT16533	NOT1	90
12028088	NOT1_FAT16533	NOT1	43
12028089	NOT1_FAT16533	NOT1	80
12028090	NOT1_FAT16533	NOT1	54
12028091	NOT1_FAT16533	NOT1	34
12028092	NOT1_FAT16533	NOT1	61
12028093	NOT1_FAT16533	NOT1	54
12028094	NOT1_FAT16533	NOT1	63
12028095	NOT1_FAT16533	NOT1	30
12028096	NOT1_FAT16533	NOT1	135
12028097	NOT1_FAT16533	NOT1	28
12028098	NOT1_FAT16533	NOT1	52
12028099	NOT1_FAT16533	NOT1	78
12028100	NOT1_FAT16533	NOT1	80
12028101	NOT1_FAT16533	NOT1	89
12028102	NOT1_FAT16533	NOT1	97
12028103	NOT1_FAT16533	NOT1	136
12028104	NOT1_FAT16533	NOT1	67
12028105	NOT1_FAT16533	NOT1	78
12028106	NOT1_FAT16533	NOT1	110
12028107	NOT1_FAT16533	NOT1	40
12028108	NOT1_FAT16533	NOT1	141
12028109	NOT1_FAT16533	NOT1	21
12028110	NOT1_FAT16533	NOT1	127
12028111	NOT1_FAT16533	NOT1	115
12028112	NOT1_FAT16533	NOT1	209
12028113	NOT1_FAT16533	NOT1	101
12028114	NOT1_FAT16533	NOT1	93
12028115	NOT1_FAT16533	NOT1	72
12028116	NOT1_FAT16533	NOT1	103
12028117	NOT1_FAT16533	NOT1	94
12028118	NOT1_FAT16533	NOT1	9
12028119	NOT1_FAT16533	NOT1	162
12028120	NOT1_FAT16533	NOT1	47
12028121	NOT1_FAT16533	NOT1	200
12028122	NOT1_FAT16533	NOT1	153
12028123	NOT1_FAT16533	NOT1	130
12028124	NOT1_FAT16533	NOT1	43
12028125	NOT1_FAT16533	NOT1	106
12028126	NOT1_FAT16533	NOT1	39
12028127	NOT1_FAT16533	NOT1	154
12028128	NOT1_FAT16533	NOT1	110
12028129	NOT1_FAT16533	NOT1	124
12028130	NOT1_FAT16533	NOT1	110
12028131	NOT1_FAT16533	NOT1	165
12028132	NOT1_FAT16533	NOT1	153
12028133	NOT1_FAT16533	NOT1	135
12028134	NOT1_FAT16533	NOT1	135
12028135	NOT1_FAT16533	NOT1	293
12028136	NOT1_FAT16533	NOT1	55
12028137	NOT1_FAT16533	NOT1	66
12028138	NOT1_FAT16533	NOT1	61
12028139	NOT1_FAT16533	NOT1	96
12028140	NOT1_FAT16533	NOT1	199
12028141	NOT1_FAT16533	NOT1	293
12028142	NOT1_FAT16533	NOT1	170
12028143	NOT1_FAT16533	NOT1	34
12028144	NOT1_FAT16533	NOT1	47
12028145	NOT1_FAT16533	NOT1	183
12028146	NOT1_FAT16533	NOT1	134
12028147	NOT1_FAT16533	NOT1	130
12028148	NOT1_FAT16533	NOT1	148
12028149	NOT1_FAT16533	NOT1	78
12028150	NOT1_FAT16533	NOT1	54
12028151	NOT1_FAT16533	NOT1	265
12028152	NOT1_FAT16533	NOT1	64
12028153	NOT1_FAT16533	NOT1	149
12028154	NOT1_FAT16533	NOT1	179
12028155	NOT1_FAT16533	NOT1	150
12028156	NOT1_FAT16533	NOT1	169
12028157	NOT1_FAT16533	NOT1	144
12028158	NOT1_FAT16533	NOT1	61
12028159	NOT1_FAT16533	NOT1	41
12028160	NOT1_FAT16533	NOT1	103
12028161	NOT1_FAT16533	NOT1	38
12028162	NOT1_FAT16533	NOT1	159
12028163	NOT1_FAT16533	NOT1	164
12028164	NOT1_FAT16533	NOT1	138
12028165	NOT1_FAT16533	NOT1	127
12028166	NOT1_FAT16533	NOT1	150
12028167	NOT1_FAT16533	NOT1	174
12028168	NOT1_FAT16533	NOT1	203
12028169	NOT1_FAT16533	NOT1	64
12028170	NOT1_FAT16533	NOT1	190
12028171	NOT1_FAT16533	NOT1	135
12028172	NOT1_FAT16533	NOT1	211
12028173	NOT1_FAT16533	NOT1	9
12028174	NOT1_FAT16533	NOT1	194
12028175	NOT1_FAT16533	NOT1	153
12028176	NOT1_FAT16533	NOT1	143
12028177	NOT1_FAT16533	NOT1	18
12028178	NOT1_FAT16533	NOT1	120
12028179	NOT1_FAT16533	NOT1	161
12028180	NOT1_FAT16533	NOT1	142
12028181	NOT1_FAT16533	NOT1	171
12028182	NOT1_FAT16533	NOT1	101
12028183	NOT1_FAT16533	NOT1	235
12028184	NOT1_FAT16533	NOT1	105
12028185	NOT1_FAT16533	NOT1	213
12028186	NOT1_FAT16533	NOT1	19
12028187	NOT1_FAT16533	NOT1	64
12028188	NOT1_FAT16533	NOT1	118
12028189	NOT1_FAT16533	NOT1	70
12028190	NOT1_FAT16533	NOT1	209
12028191	NOT1_FAT16533	NOT1	209
12028192	NOT1_FAT16533	NOT1	302
12028193	NOT1_FAT16533	NOT1	100
12028194	NOT1_FAT16533	NOT1	255
12028195	NOT1_FAT16533	NOT1	74
12028196	NOT1_FAT16533	NOT1	311
12028197	NOT1_FAT16533	NOT1	129
12028198	NOT1_FAT16533	NOT1	320
12028199	NOT1_FAT16533	NOT1	162
12028200	NOT1_FAT16533	NOT1	250
12028201	NOT1_FAT16533	NOT1	70
12028202	NOT1_FAT16533	NOT1	209
12028203	NOT1_FAT16533	NOT1	302
12028204	NOT1_FAT16533	NOT1	100
12028205	NOT1_FAT16533	NOT1	255
12028206	NOT1_FAT16533	NOT1	74
12028207	NOT1_FAT16533	NOT1	311
12028208	NOT1_FAT16533	NOT1	129
12028209	NOT1_FAT16533	NOT1	320
12028210	NOT1_FAT16533	NOT1	162
12028211	NOT1_FAT16533	NOT1	250
12028212	NOT1_FAT16533	NOT1	302
12028213	NOT1_FAT16533	NOT1	100
12028214	NOT1_FAT16533	NOT1	255
12028215	NOT1_FAT16533	NOT1	74
12028216	NOT1_FAT16533	NOT1	311
12028217	NOT1_FAT16533	NOT1	129
12028218	NOT1_FAT16533	NOT1	320
12028219	NOT1_FAT16533	NOT1	162
12028220	NOT1_FAT16533	NOT1	250
12028221	NOT1_FAT16533	NOT1	70
12028222	NOT1_FAT16533	NOT1	209
12028223	NOT1_FAT16533	NOT1	129
12028224	NOT1_FAT16533	NOT1	70
12028225	NOT1_FAT16533	NOT1	70
12028226	NOT1_FAT16533	NOT1	70
12028227	NOT1_FAT16533	NOT1	209
12028228	NOT1_FAT16533	NOT1	209
12028229	NOT1_FAT16533	NOT1	209
12028230	NOT1_FAT16533	NOT1	63
12028231	NOT1_FAT16533	NOT1	153
12028232	NOT1_FAT16533	NOT1	162
12028233	NOT1_FAT16533	NOT1	164
12028234	NOT1_FAT16533	NOT1	134
12028235	NOT1_FAT16533	NOT1	128
12028236	NOT1_FAT16533	NOT1	134
12028237	NOT1_FAT16533	NOT1	99
12028238	NOT1_FAT16533	NOT1	130
12028239	NOT1_FAT16533	NOT1	116
12028240	NOT1_FAT16533	NOT1	127
12028241	NOT1_FAT16533	NOT1	88
12028242	NOT1_FAT16533	NOT1	108
12028243	NOT1_FAT16533	NOT1	114
12028244	NOT1_FAT16533	NOT1	146
12028245	NOT1_FAT16533	NOT1	145
12028246	NOT1_FAT16533	NOT1	64
12028247	NOT1_FAT16533	NOT1	94
12028248	NOT1_FAT16533	NOT1	19
12028249	NOT1_FAT16533	NOT1	77
12028250	NOT1_FAT16533	NOT1	133
12028251	NOT1_FAT16533	NOT1	137
12028252	NOT1_FAT16533	NOT1	184
12028253	NOT1_FAT16533	NOT1	111
12028254	NOT1_FAT16533	NOT1	59
12028255	NOT1_FAT16533	NOT1	209
12028256	NOT1_FAT16533	NOT1	80
12028257	NOT1_FAT16533	NOT1	92
12028258	NOT1_FAT16533	NOT1	110
12028259	NOT1_FAT16533	NOT1	106
12028260	NOT1_FAT16533	NOT1	67
12028261	NOT1_FAT16533	NOT1	153
12028262	NOT1_FAT16533	NOT1	162
12028263	NOT1_FAT16533	NOT1	164
12028264	NOT1_FAT16533	NOT1	134
12028265	NOT1_FAT16533	NOT1	128
12028266	NOT1_FAT16533	NOT1	134
12028267	NOT1_FAT16533	NOT1	99
12028268	NOT1_FAT16533	NOT1	130
12028269	NOT1_FAT16533	NOT1	116
12028270	NOT1_FAT16533	NOT1	127
12028271	NOT1_FAT16533	NOT1	88
12028272	NOT1_FAT16533	NOT1	108
12028273	NOT1_FAT16533	NOT1	114
12028274	NOT1_FAT16533	NOT1	146
12028275	NOT1_FAT16533	NOT1	145
12028276	NOT1_FAT16533	NOT1	64
12028277	NOT1_FAT16533	NOT1	94
12028278	NOT1_FAT16533	NOT1	19
12028279	NOT1_FAT16533	NOT1	77
12028280	NOT1_FAT16533	NOT1	133
12028281	NOT1_FAT16533	NOT1	67
12028282	NOT1_FAT16533	NOT1	137
12028283	NOT1_FAT16533	NOT1	184
12028284	NOT1_FAT16533	NOT1	111
12028285	NOT1_FAT16533	NOT1	59
12028286	NOT1_FAT16533	NOT1	209
12028287	NOT1_FAT16533	NOT1	80
12028288	NOT1_FAT16533	NOT1	92
12028289	NOT1_FAT16533	NOT1	110
12028290	NOT1_FAT16533	NOT1	137
12028291	NOT1_FAT16533	NOT1	232
12028292	NOT1_FAT16533	NOT1	106
12028293	NOT1_FAT16533	NOT1	169
12028294	NOT1_FAT16533	NOT1	88
12028295	NOT1_FAT16533	NOT1	67
12028296	NOT1_FAT16533	NOT1	117
12028297	NOT1_FAT16533	NOT1	22
12028298	NOT1_FAT16533	NOT1	68
12028299	NOT1_FAT16533	NOT1	39
12028300	NOT1_FAT16533	NOT1	59
12028301	NOT1_FAT16533	NOT1	98
12028302	NOT1_FAT16533	NOT1	145
12028303	NOT1_FAT16533	NOT1	145
12028304	NOT1_FAT16533	NOT1	145
12028305	NOT1_FAT16533	NOT1	145
12028306	NOT1_FAT16533	NOT1	145
12028307	NOT1_FAT16533	NOT1	43
12028308	NOT1_FAT16533	NOT1	43
12028309	NOT1_FAT16533	NOT1	94
12028310	NOT1_FAT16533	NOT1	84
12028311	NOT1_FAT16533	NOT1	26
12028312	NOT1_FAT16533	NOT1	71
12028313	NOT1_FAT16533	NOT1	94
12028314	NOT1_FAT16533	NOT1	94
12028315	NOT1_FAT16533	NOT1	84
12028316	NOT1_FAT16533	NOT1	26
12028317	NOT1_FAT16533	NOT1	71
12028318	NOT1_FAT16533	NOT1	26
12028319	NOT1_FAT16533	NOT1	84
12028320	NOT1_FAT16533	NOT1	84
12028321	NOT1_FAT16533	NOT1	84
12028322	NOT1_FAT16533	NOT1	26
12028323	NOT1_FAT16533	NOT1	26
12028324	NOT1_FAT16533	NOT1	71
12028325	NOT1_FAT16533	NOT1	71
12028326	NOT1_FAT16533	NOT1	26
12028327	NOT1_FAT16533	NOT1	71
12028328	NOT1_FAT16533	NOT1	71
12028329	NOT1_FAT16533	NOT1	110
12028330	NOT1_FAT16533	NOT1	97
12028331	NOT1_FAT16533	NOT1	95
12028332	NOT1_FAT16533	NOT1	149
12028333	NOT1_FAT16533	NOT1	122
12028334	NOT1_FAT16533	NOT1	335
12028335	NOT1_FAT16533	NOT1	104
12028336	NOT1_FAT16533	NOT1	92
12028337	NOT1_FAT16533	NOT1	141
12028338	NOT1_FAT16533	NOT1	136
12028339	NOT1_FAT16533	NOT1	51
12028340	NOT1_FAT16533	NOT1	143
12028341	NOT1_FAT16533	NOT1	143
12028342	NOT1_FAT16533	NOT1	136
12028343	NOT1_FAT16533	NOT1	51
12028344	NOT1_FAT16533	NOT1	143
12028345	NOT1_FAT16533	NOT1	136
12028346	NOT1_FAT16533	NOT1	51
12028347	NOT1_FAT16533	NOT1	51
12028348	NOT1_FAT16533	NOT1	143
12028349	NOT1_FAT16533	NOT1	136
12028350	NOT1_FAT16533	NOT1	51
12028351	NOT1_FAT16533	NOT1	143
12028352	NOT1_FAT16533	NOT1	136
12028353	NOT1_FAT16533	NOT1	175
12028354	NOT1_FAT16533	NOT1	175
12028355	NOT1_FAT16533	NOT1	175
12028356	NOT1_FAT16533	NOT1	175
12028357	NOT1_FAT16533	NOT1	175
12028358	NOT1_FAT16533	NOT1	132
12028359	NOT1_FAT16533	NOT1	37
12028360	NOT1_FAT16533	NOT1	175
12028361	NOT1_FAT16533	NOT1	134
12028362	NOT1_FAT16533	NOT1	134
12028363	NOT1_FAT16533	NOT1	32
12028364	NOT1_FAT16533	NOT1	81
12028365	NOT1_FAT16533	NOT1	265
12028366	NOT1_FAT16533	NOT1	141
12028367	NOT1_FAT16533	NOT1	195
12028368	NOT1_FAT16533	NOT1	51
12028369	NOT1_FAT16533	NOT1	179
12028370	NOT1_FAT16533	NOT1	111
12028371	NOT1_FAT16533	NOT1	85
12028372	NOT1_FAT16533	NOT1	271
12028373	NOT1_FAT16533	NOT1	160
12028374	NOT1_FAT16533	NOT1	68
12028375	NOT1_FAT16533	NOT1	113
12028376	NOT1_FAT16533	NOT1	168
12028377	NOT1_FAT16533	NOT1	87
12028378	NOT1_FAT16533	NOT1	304
12028379	NOT1_FAT16533	NOT1	50
12028380	NOT1_FAT16533	NOT1	167
12028381	NOT1_FAT16533	NOT1	137
12028382	NOT1_FAT16533	NOT1	140
12028383	NOT1_FAT16533	NOT1	137
12028384	NOT1_FAT16533	NOT1	177
12028385	NOT1_FAT16533	NOT1	84
12028386	NOT1_FAT16533	NOT1	247
12028387	NOT1_FAT16533	NOT1	75
12028388	NOT1_FAT16533	NOT1	98
12028389	NOT1_FAT16533	NOT1	48
12028390	NOT1_FAT16533	NOT1	33
12028391	NOT1_FAT16533	NOT1	102
12028392	NOT1_FAT16533	NOT1	116
12028393	NOT1_FAT16533	NOT1	102
12028394	NOT1_FAT16533	NOT1	109
12028395	NOT1_FAT16533	NOT1	64
12028396	NOT1_FAT16533	NOT1	32
12028397	NOT1_FAT16533	NOT1	110
12028398	NOT1_FAT16533	NOT1	228
12028399	NOT1_FAT16533	NOT1	278
12028400	NOT1_FAT16533	NOT1	109
12028401	NOT1_FAT16533	NOT1	32
12028402	NOT1_FAT16533	NOT1	81
12028403	NOT1_FAT16533	NOT1	265
12028404	NOT1_FAT16533	NOT1	141
12028405	NOT1_FAT16533	NOT1	195
12028406	NOT1_FAT16533	NOT1	51
12028407	NOT1_FAT16533	NOT1	179
12028408	NOT1_FAT16533	NOT1	111
12028409	NOT1_FAT16533	NOT1	85
12028410	NOT1_FAT16533	NOT1	271
12028411	NOT1_FAT16533	NOT1	160
12028412	NOT1_FAT16533	NOT1	68
12028413	NOT1_FAT16533	NOT1	113
12028414	NOT1_FAT16533	NOT1	168
12028415	NOT1_FAT16533	NOT1	87
12028416	NOT1_FAT16533	NOT1	304
12028417	NOT1_FAT16533	NOT1	50
12028418	NOT1_FAT16533	NOT1	167
12028419	NOT1_FAT16533	NOT1	137
12028420	NOT1_FAT16533	NOT1	140
12028421	NOT1_FAT16533	NOT1	137
12028422	NOT1_FAT16533	NOT1	177
12028423	NOT1_FAT16533	NOT1	84
12028424	NOT1_FAT16533	NOT1	247
12028425	NOT1_FAT16533	NOT1	75
12028426	NOT1_FAT16533	NOT1	98
12028427	NOT1_FAT16533	NOT1	48
12028428	NOT1_FAT16533	NOT1	33
12028429	NOT1_FAT16533	NOT1	102
12028430	NOT1_FAT16533	NOT1	116
12028431	NOT1_FAT16533	NOT1	102
12028432	NOT1_FAT16533	NOT1	109
12028433	NOT1_FAT16533	NOT1	64
12028434	NOT1_FAT16533	NOT1	32
12028435	NOT1_FAT16533	NOT1	110
12028436	NOT1_FAT16533	NOT1	228
12028437	NOT1_FAT16533	NOT1	278
12028438	NOT1_FAT16533	NOT1	32
12028439	NOT1_FAT16533	NOT1	228
12028440	NOT1_FAT16533	NOT1	278
12028441	NOT1_FAT16533	NOT1	109
12028442	NOT1_FAT16533	NOT1	32
12028443	NOT1_FAT16533	NOT1	81
12028444	NOT1_FAT16533	NOT1	265
12028445	NOT1_FAT16533	NOT1	141
12028446	NOT1_FAT16533	NOT1	195
12028447	NOT1_FAT16533	NOT1	51
12028448	NOT1_FAT16533	NOT1	179
12028449	NOT1_FAT16533	NOT1	111
12028450	NOT1_FAT16533	NOT1	85
12028451	NOT1_FAT16533	NOT1	271
12028452	NOT1_FAT16533	NOT1	160
12028453	NOT1_FAT16533	NOT1	68
12028454	NOT1_FAT16533	NOT1	113
12028455	NOT1_FAT16533	NOT1	168
12028456	NOT1_FAT16533	NOT1	87
12028457	NOT1_FAT16533	NOT1	304
12028458	NOT1_FAT16533	NOT1	50
12028459	NOT1_FAT16533	NOT1	167
12028460	NOT1_FAT16533	NOT1	137
12028461	NOT1_FAT16533	NOT1	140
12028462	NOT1_FAT16533	NOT1	137
12028463	NOT1_FAT16533	NOT1	177
12028464	NOT1_FAT16533	NOT1	84
12028465	NOT1_FAT16533	NOT1	247
12028466	NOT1_FAT16533	NOT1	75
12028467	NOT1_FAT16533	NOT1	98
12028468	NOT1_FAT16533	NOT1	48
12028469	NOT1_FAT16533	NOT1	33
12028470	NOT1_FAT16533	NOT1	102
12028471	NOT1_FAT16533	NOT1	116
12028472	NOT1_FAT16533	NOT1	102
12028473	NOT1_FAT16533	NOT1	109
12028474	NOT1_FAT16533	NOT1	64
12028475	NOT1_FAT16533	NOT1	32
12028476	NOT1_FAT16533	NOT1	110
12028477	NOT1_FAT16533	NOT1	228
12028478	NOT1_FAT16533	NOT1	278
12028479	NOT1_FAT16533	NOT1	48
12028480	NOT1_FAT16533	NOT1	33
12028481	NOT1_FAT16533	NOT1	109
12028482	NOT1_FAT16533	NOT1	64
12028483	NOT1_FAT16533	NOT1	109
12028484	NOT1_FAT16533	NOT1	228
12028485	NOT1_FAT16533	NOT1	32
12028486	NOT1_FAT16533	NOT1	61
12028487	NOT1_FAT16533	NOT1	150
12028488	NOT1_FAT16533	NOT1	61
12028489	NOT1_FAT16533	NOT1	61
12028490	NOT1_FAT16533	NOT1	150
12028491	NOT1_FAT16533	NOT1	61
12028492	NOT1_FAT16533	NOT1	150
12028493	NOT1_FAT16533	NOT1	172
12028494	NOT1_FAT16533	NOT1	237
12028495	NOT1_FAT16533	NOT1	61
12028496	NOT1_FAT16533	NOT1	150
12028497	NOT1_FAT16533	NOT1	172
12028498	NOT1_FAT16533	NOT1	237
12028499	NOT1_FAT16533	NOT1	172
12028500	NOT1_FAT16533	NOT1	61
12028501	NOT1_FAT16533	NOT1	150
12028502	NOT1_FAT16533	NOT1	150
12028503	NOT1_FAT16533	NOT1	172
12028504	NOT1_FAT16533	NOT1	237
12028505	NOT1_FAT16533	NOT1	172
12028506	NOT1_FAT16533	NOT1	237
12028507	NOT1_FAT16533	NOT1	126
12028508	NOT1_FAT16533	NOT1	36
12028509	NOT1_FAT16533	NOT1	179
12028510	NOT1_FAT16533	NOT1	164
12028511	NOT1_FAT16533	NOT1	71
12028512	NOT1_FAT16533	NOT1	139
12028513	NOT1_FAT16533	NOT1	130
12028514	NOT1_FAT16533	NOT1	54
12028515	NOT1_FAT16533	NOT1	119
12028516	NOT1_FAT16533	NOT1	71
12028517	NOT1_FAT16533	NOT1	141
12028518	NOT1_FAT16533	NOT1	235
12028519	NOT1_FAT16533	NOT1	28
12028520	NOT1_FAT16533	NOT1	24
12028521	NOT1_FAT16533	NOT1	76
12028522	NOT1_FAT16533	NOT1	46
12028523	NOT1_FAT16533	NOT1	278
12028524	NOT1_FAT16533	NOT1	164
12028525	NOT1_FAT16533	NOT1	51
12028526	NOT1_FAT16533	NOT1	111
12028527	NOT1_FAT16533	NOT1	105
12028528	NOT1_FAT16533	NOT1	128
12028529	NOT1_FAT16533	NOT1	156
12028530	NOT1_FAT16533	NOT1	189
12028531	NOT1_FAT16533	NOT1	24
12028532	NOT1_FAT16533	NOT1	150
12028533	NOT1_FAT16533	NOT1	126
12028534	NOT1_FAT16533	NOT1	36
12028535	NOT1_FAT16533	NOT1	164
12028536	NOT1_FAT16533	NOT1	139
12028537	NOT1_FAT16533	NOT1	54
12028538	NOT1_FAT16533	NOT1	119
12028539	NOT1_FAT16533	NOT1	71
12028540	NOT1_FAT16533	NOT1	130
12028541	NOT1_FAT16533	NOT1	71
12028542	NOT1_FAT16533	NOT1	179
12028543	NOT1_FAT16533	NOT1	141
12028544	NOT1_FAT16533	NOT1	235
12028545	NOT1_FAT16533	NOT1	28
12028546	NOT1_FAT16533	NOT1	24
12028547	NOT1_FAT16533	NOT1	76
12028548	NOT1_FAT16533	NOT1	46
12028549	NOT1_FAT16533	NOT1	278
12028550	NOT1_FAT16533	NOT1	164
12028551	NOT1_FAT16533	NOT1	51
12028552	NOT1_FAT16533	NOT1	111
12028553	NOT1_FAT16533	NOT1	105
12028554	NOT1_FAT16533	NOT1	128
12028555	NOT1_FAT16533	NOT1	156
12028556	NOT1_FAT16533	NOT1	189
12028557	NOT1_FAT16533	NOT1	24
12028558	NOT1_FAT16533	NOT1	150
12028559	NOT1_FAT16533	NOT1	73
12028560	NOT1_FAT16533	NOT1	65
12028561	NOT1_FAT16533	NOT1	54
12028562	NOT1_FAT16533	NOT1	164
12028563	NOT1_FAT16533	NOT1	206
12028564	NOT1_FAT16533	NOT1	101
12028565	NOT1_FAT16533	NOT1	93
12028566	NOT1_FAT16533	NOT1	149
12028567	NOT1_FAT16533	NOT1	73
12028568	NOT1_FAT16533	NOT1	207
12028569	NOT1_FAT16533	NOT1	13
12028570	NOT1_FAT16533	NOT1	112
12028571	NOT1_FAT16533	NOT1	54
12028572	NOT1_FAT16533	NOT1	65
12028573	NOT1_FAT16533	NOT1	164
12028574	NOT1_FAT16533	NOT1	206
12028575	NOT1_FAT16533	NOT1	101
12028576	NOT1_FAT16533	NOT1	93
12028577	NOT1_FAT16533	NOT1	149
12028578	NOT1_FAT16533	NOT1	73
12028579	NOT1_FAT16533	NOT1	207
12028580	NOT1_FAT16533	NOT1	13
12028581	NOT1_FAT16533	NOT1	54
12028582	NOT1_FAT16533	NOT1	65
12028583	NOT1_FAT16533	NOT1	164
12028584	NOT1_FAT16533	NOT1	206
12028585	NOT1_FAT16533	NOT1	101
12028586	NOT1_FAT16533	NOT1	93
12028587	NOT1_FAT16533	NOT1	149
12028588	NOT1_FAT16533	NOT1	73
12028589	NOT1_FAT16533	NOT1	207
12028590	NOT1_FAT16533	NOT1	13
12028591	NOT1_FAT16533	NOT1	207
12028592	NOT1_FAT16533	NOT1	13
12028593	NOT1_FAT16533	NOT1	73
12028594	NOT1_FAT16533	NOT1	207
12028595	NOT1_FAT16533	NOT1	13
12028596	NOT1_FAT16533	NOT1	65
12028597	NOT1_FAT16533	NOT1	164
12028598	NOT1_FAT16533	NOT1	206
12028599	NOT1_FAT16533	NOT1	101
12028600	NOT1_FAT16533	NOT1	93
12028601	NOT1_FAT16533	NOT1	149
12028602	NOT1_FAT16533	NOT1	73
12028603	NOT1_FAT16533	NOT1	207
12028604	NOT1_FAT16533	NOT1	13
12028605	NOT1_FAT16533	NOT1	101
12028606	NOT1_FAT16533	NOT1	93
12028607	NOT1_FAT16533	NOT1	149
12028608	NOT1_FAT16533	NOT1	65
12028609	NOT1_FAT16533	NOT1	54
12028610	NOT1_FAT16533	NOT1	164
12028611	NOT1_FAT16533	NOT1	206
12028612	NOT1_FAT16533	NOT1	65
12028613	NOT1_FAT16533	NOT1	164
12028614	NOT1_FAT16533	NOT1	206
12028615	NOT1_FAT16533	NOT1	101
12028616	NOT1_FAT16533	NOT1	93
12028617	NOT1_FAT16533	NOT1	149
12028618	NOT1_FAT16533	NOT1	54
12028619	NOT1_FAT16533	NOT1	112
12028620	NOT1_FAT16533	NOT1	54
12028621	NOT1_FAT16533	NOT1	112
12028622	NOT1_FAT16533	NOT1	121
12028623	NOT1_FAT16533	NOT1	176
12028624	NOT1_FAT16533	NOT1	79
12028625	NOT1_FAT16533	NOT1	100
12028626	NOT1_FAT16533	NOT1	271
12028627	NOT1_FAT16533	NOT1	271
12028628	NOT1_FAT16533	NOT1	34
12028629	NOT1_FAT16533	NOT1	67
12028630	NOT1_FAT16533	NOT1	121
12028631	NOT1_FAT16533	NOT1	176
12028632	NOT1_FAT16533	NOT1	79
12028633	NOT1_FAT16533	NOT1	100
12028634	NOT1_FAT16533	NOT1	271
12028635	NOT1_FAT16533	NOT1	271
12028636	NOT1_FAT16533	NOT1	34
12028637	NOT1_FAT16533	NOT1	67
12028638	NOT1_FAT16533	NOT1	88
12028639	NOT1_FAT16533	NOT1	88
12028640	NOT1_FAT16533	NOT1	88
12028641	NOT1_FAT16533	NOT1	88
12028642	NOT1_FAT16533	NOT1	88
12028643	NOT1_FAT16533	NOT1	88
12028644	NOT1_FAT16533	NOT1	81
12028645	NOT1_FAT16533	NOT1	164
12028646	NOT1_FAT16533	NOT1	72
12028647	NOT1_FAT16533	NOT1	105
12028648	NOT1_FAT16533	NOT1	118
12028649	NOT1_FAT16533	NOT1	290
12028650	NOT1_FAT16533	NOT1	86
12028651	NOT1_FAT16533	NOT1	81
12028652	NOT1_FAT16533	NOT1	164
12028653	NOT1_FAT16533	NOT1	72
12028654	NOT1_FAT16533	NOT1	105
12028655	NOT1_FAT16533	NOT1	81
12028656	NOT1_FAT16533	NOT1	72
12028657	NOT1_FAT16533	NOT1	164
12028658	NOT1_FAT16533	NOT1	105
12028659	NOT1_FAT16533	NOT1	81
12028660	NOT1_FAT16533	NOT1	164
12028661	NOT1_FAT16533	NOT1	72
12028662	NOT1_FAT16533	NOT1	105
12028663	NOT1_FAT16533	NOT1	81
12028664	NOT1_FAT16533	NOT1	164
12028665	NOT1_FAT16533	NOT1	72
12028666	NOT1_FAT16533	NOT1	105
12028667	NOT1_FAT16533	NOT1	156
12028668	NOT1_FAT16533	NOT1	107
12028669	NOT1_FAT16533	NOT1	146
12028670	NOT1_FAT16533	NOT1	148
12028671	NOT1_FAT16533	NOT1	114
12028672	NOT1_FAT16533	NOT1	159
12028673	NOT1_FAT16533	NOT1	60
12028674	NOT1_FAT16533	NOT1	65
12028675	NOT1_FAT16533	NOT1	32
12028676	NOT1_FAT16533	NOT1	156
12028677	NOT1_FAT16533	NOT1	107
12028678	NOT1_FAT16533	NOT1	146
12028679	NOT1_FAT16533	NOT1	148
12028680	NOT1_FAT16533	NOT1	114
12028681	NOT1_FAT16533	NOT1	159
12028682	NOT1_FAT16533	NOT1	60
12028683	NOT1_FAT16533	NOT1	65
12028684	NOT1_FAT16533	NOT1	193
12028685	NOT1_FAT16533	NOT1	122
12028686	NOT1_FAT16533	NOT1	32
12028687	NOT1_FAT16533	NOT1	156
12028688	NOT1_FAT16533	NOT1	107
12028689	NOT1_FAT16533	NOT1	146
12028690	NOT1_FAT16533	NOT1	148
12028691	NOT1_FAT16533	NOT1	114
12028692	NOT1_FAT16533	NOT1	159
12028693	NOT1_FAT16533	NOT1	60
12028694	NOT1_FAT16533	NOT1	65
12028695	NOT1_FAT16533	NOT1	193
12028696	NOT1_FAT16533	NOT1	122
12028697	NOT1_FAT16533	NOT1	32
12028698	NOT1_FAT16533	NOT1	107
12028699	NOT1_FAT16533	NOT1	156
12028700	NOT1_FAT16533	NOT1	107
12028701	NOT1_FAT16533	NOT1	146
12028702	NOT1_FAT16533	NOT1	148
12028703	NOT1_FAT16533	NOT1	114
12028704	NOT1_FAT16533	NOT1	159
12028705	NOT1_FAT16533	NOT1	60
12028706	NOT1_FAT16533	NOT1	65
12028707	NOT1_FAT16533	NOT1	193
12028708	NOT1_FAT16533	NOT1	122
12028709	NOT1_FAT16533	NOT1	32
12028710	NOT1_FAT16533	NOT1	156
12028711	NOT1_FAT16533	NOT1	107
12028712	NOT1_FAT16533	NOT1	146
12028713	NOT1_FAT16533	NOT1	148
12028714	NOT1_FAT16533	NOT1	114
12028715	NOT1_FAT16533	NOT1	159
12028716	NOT1_FAT16533	NOT1	60
12028717	NOT1_FAT16533	NOT1	65
12028718	NOT1_FAT16533	NOT1	193
12028719	NOT1_FAT16533	NOT1	122
12028720	NOT1_FAT16533	NOT1	32
12028721	NOT1_FAT16533	NOT1	148
12028722	NOT1_FAT16533	NOT1	194
12028723	NOT1_FAT16533	NOT1	46
12028724	NOT1_FAT16533	NOT1	90
12028725	NOT1_FAT16533	NOT1	37
12028726	NOT1_FAT16533	NOT1	43
12028727	NOT1_FAT16533	NOT1	43
12028728	NOT1_FAT16533	NOT1	46
12028729	NOT1_FAT16533	NOT1	89
12028730	NOT1_FAT16533	NOT1	76
12028731	NOT1_FAT16533	NOT1	109
12028732	NOT1_FAT16533	NOT1	58
12028733	NOT1_FAT16533	NOT1	153
12028734	NOT1_FAT16533	NOT1	200
12028735	NOT1_FAT16533	NOT1	13
12028736	NOT1_FAT16533	NOT1	30
12028737	NOT1_FAT16533	NOT1	86
12028738	NOT1_FAT16533	NOT1	76
12028739	NOT1_FAT16533	NOT1	113
12028740	NOT1_FAT16533	NOT1	332
12028741	NOT1_FAT16533	NOT1	50
12028742	NOT1_FAT16533	NOT1	51
12028743	NOT1_FAT16533	NOT1	151
12028744	NOT1_FAT16533	NOT1	88
12028745	NOT1_FAT16533	NOT1	48
12028746	NOT1_FAT16533	NOT1	72
12028747	NOT1_FAT16533	NOT1	49
12028748	NOT1_FAT16533	NOT1	277
12028749	NOT1_FAT16533	NOT1	29
12028750	NOT1_FAT16533	NOT1	129
12028751	NOT1_FAT16533	NOT1	147
12028752	NOT1_FAT16533	NOT1	127
12028753	NOT1_FAT16533	NOT1	123
12028754	NOT1_FAT16533	NOT1	78
12028755	NOT1_FAT16533	NOT1	37
12028756	NOT1_FAT16533	NOT1	194
12028757	NOT1_FAT16533	NOT1	72
12028758	NOT1_FAT16533	NOT1	49
12028759	NOT1_FAT16533	NOT1	29
12028760	NOT1_FAT16533	NOT1	277
12028761	NOT1_FAT16533	NOT1	37
12028762	NOT1_FAT16533	NOT1	129
12028763	NOT1_FAT16533	NOT1	58
12028764	NOT1_FAT16533	NOT1	86
12028765	NOT1_FAT16533	NOT1	76
12028766	NOT1_FAT16533	NOT1	88
12028767	NOT1_FAT16533	NOT1	48
12028768	NOT1_FAT16533	NOT1	46
12028769	NOT1_FAT16533	NOT1	200
12028770	NOT1_FAT16533	NOT1	37
12028771	NOT1_FAT16533	NOT1	46
12028772	NOT1_FAT16533	NOT1	332
12028773	NOT1_FAT16533	NOT1	90
12028774	NOT1_FAT16533	NOT1	76
12028775	NOT1_FAT16533	NOT1	113
12028776	NOT1_FAT16533	NOT1	13
12028777	NOT1_FAT16533	NOT1	43
12028778	NOT1_FAT16533	NOT1	153
12028779	NOT1_FAT16533	NOT1	30
12028780	NOT1_FAT16533	NOT1	109
12028781	NOT1_FAT16533	NOT1	50
12028782	NOT1_FAT16533	NOT1	89
12028783	NOT1_FAT16533	NOT1	51
12028784	NOT1_FAT16533	NOT1	43
12028785	NOT1_FAT16533	NOT1	151
12028786	NOT1_FAT16533	NOT1	147
12028787	NOT1_FAT16533	NOT1	127
12028788	NOT1_FAT16533	NOT1	123
12028789	NOT1_FAT16533	NOT1	78
12028790	NOT1_FAT16533	NOT1	37
12028791	NOT1_FAT16533	NOT1	194
12028792	NOT1_FAT16533	NOT1	46
12028793	NOT1_FAT16533	NOT1	90
12028794	NOT1_FAT16533	NOT1	37
12028795	NOT1_FAT16533	NOT1	43
12028796	NOT1_FAT16533	NOT1	43
12028797	NOT1_FAT16533	NOT1	46
12028798	NOT1_FAT16533	NOT1	89
12028799	NOT1_FAT16533	NOT1	76
12028800	NOT1_FAT16533	NOT1	109
12028801	NOT1_FAT16533	NOT1	58
12028802	NOT1_FAT16533	NOT1	153
12028803	NOT1_FAT16533	NOT1	200
12028804	NOT1_FAT16533	NOT1	13
12028805	NOT1_FAT16533	NOT1	30
12028806	NOT1_FAT16533	NOT1	86
12028807	NOT1_FAT16533	NOT1	76
12028808	NOT1_FAT16533	NOT1	113
12028809	NOT1_FAT16533	NOT1	332
12028810	NOT1_FAT16533	NOT1	50
12028811	NOT1_FAT16533	NOT1	51
12028812	NOT1_FAT16533	NOT1	151
12028813	NOT1_FAT16533	NOT1	88
12028814	NOT1_FAT16533	NOT1	48
12028815	NOT1_FAT16533	NOT1	49
12028816	NOT1_FAT16533	NOT1	277
12028817	NOT1_FAT16533	NOT1	29
12028818	NOT1_FAT16533	NOT1	129
12028819	NOT1_FAT16533	NOT1	147
12028820	NOT1_FAT16533	NOT1	127
12028821	NOT1_FAT16533	NOT1	123
12028822	NOT1_FAT16533	NOT1	78
12028823	NOT1_FAT16533	NOT1	37
12028824	NOT1_FAT16533	NOT1	194
12028825	NOT1_FAT16533	NOT1	78
12028826	NOT1_FAT16533	NOT1	94
12028827	NOT1_FAT16533	NOT1	30
12028828	NOT1_FAT16533	NOT1	123
12028829	NOT1_FAT16533	NOT1	200
12028830	NOT1_FAT16533	NOT1	30
12028831	NOT1_FAT16533	NOT1	123
12028832	NOT1_FAT16533	NOT1	30
12028833	NOT1_FAT16533	NOT1	30
12028834	NOT1_FAT16533	NOT1	123
12028835	NOT1_FAT16533	NOT1	204
12028836	NOT1_FAT16533	NOT1	95
12028837	NOT1_FAT16533	NOT1	11
12028838	NOT1_FAT16533	NOT1	131
12028839	NOT1_FAT16533	NOT1	121
12028840	NOT1_FAT16533	NOT1	285
12028841	NOT1_FAT16533	NOT1	79
12028842	NOT1_FAT16533	NOT1	116
12028843	NOT1_FAT16533	NOT1	64
12028844	NOT1_FAT16533	NOT1	104
12028845	NOT1_FAT16533	NOT1	124
12028846	NOT1_FAT16533	NOT1	117
12028847	NOT1_FAT16533	NOT1	92
12028848	NOT1_FAT16533	NOT1	141
12028849	NOT1_FAT16533	NOT1	161
12028850	NOT1_FAT16533	NOT1	89
12028851	NOT1_FAT16533	NOT1	46
12028852	NOT1_FAT16533	NOT1	89
12028853	NOT1_FAT16533	NOT1	87
12028854	NOT1_FAT16533	NOT1	83
12028855	NOT1_FAT16533	NOT1	152
12028856	NOT1_FAT16533	NOT1	113
12028857	NOT1_FAT16533	NOT1	123
12028858	NOT1_FAT16533	NOT1	99
12028859	NOT1_FAT16533	NOT1	106
12028860	NOT1_FAT16533	NOT1	119
12028861	NOT1_FAT16533	NOT1	32
12028862	NOT1_FAT16533	NOT1	81
12028863	NOT1_FAT16533	NOT1	126
12028864	NOT1_FAT16533	NOT1	206
12028865	NOT1_FAT16533	NOT1	34
12028866	NOT1_FAT16533	NOT1	97
12028867	NOT1_FAT16533	NOT1	107
12028868	NOT1_FAT16533	NOT1	101
12028869	NOT1_FAT16533	NOT1	190
12028870	NOT1_FAT16533	NOT1	21
12028871	NOT1_FAT16533	NOT1	136
12028872	NOT1_FAT16533	NOT1	103
12028873	NOT1_FAT16533	NOT1	57
12028874	NOT1_FAT16533	NOT1	172
12028875	NOT1_FAT16533	NOT1	63
12028876	NOT1_FAT16533	NOT1	214
12028877	NOT1_FAT16533	NOT1	151
12028878	NOT1_FAT16533	NOT1	44
12028879	NOT1_FAT16533	NOT1	34
12028880	NOT1_FAT16533	NOT1	65
12028881	NOT1_FAT16533	NOT1	150
12028882	NOT1_FAT16533	NOT1	201
12028883	NOT1_FAT16533	NOT1	59
12028884	NOT1_FAT16533	NOT1	30
12028885	NOT1_FAT16533	NOT1	33
12028886	NOT1_FAT16533	NOT1	85
12028887	NOT1_FAT16533	NOT1	160
12028888	NOT1_FAT16533	NOT1	69
12028889	NOT1_FAT16533	NOT1	22
12028890	NOT1_FAT16533	NOT1	89
12028891	NOT1_FAT16533	NOT1	40
12028892	NOT1_FAT16533	NOT1	132
12028893	NOT1_FAT16533	NOT1	116
12028894	NOT1_FAT16533	NOT1	64
12028895	NOT1_FAT16533	NOT1	104
12028896	NOT1_FAT16533	NOT1	124
12028897	NOT1_FAT16533	NOT1	117
12028898	NOT1_FAT16533	NOT1	92
12028899	NOT1_FAT16533	NOT1	141
12028900	NOT1_FAT16533	NOT1	161
12028901	NOT1_FAT16533	NOT1	89
12028902	NOT1_FAT16533	NOT1	46
12028903	NOT1_FAT16533	NOT1	89
12028904	NOT1_FAT16533	NOT1	87
12028905	NOT1_FAT16533	NOT1	83
12028906	NOT1_FAT16533	NOT1	152
12028907	NOT1_FAT16533	NOT1	113
12028908	NOT1_FAT16533	NOT1	123
12028909	NOT1_FAT16533	NOT1	99
12028910	NOT1_FAT16533	NOT1	106
12028911	NOT1_FAT16533	NOT1	119
12028912	NOT1_FAT16533	NOT1	32
12028913	NOT1_FAT16533	NOT1	81
12028914	NOT1_FAT16533	NOT1	126
12028915	NOT1_FAT16533	NOT1	206
12028916	NOT1_FAT16533	NOT1	34
12028917	NOT1_FAT16533	NOT1	97
12028918	NOT1_FAT16533	NOT1	107
12028919	NOT1_FAT16533	NOT1	101
12028920	NOT1_FAT16533	NOT1	190
12028921	NOT1_FAT16533	NOT1	21
12028922	NOT1_FAT16533	NOT1	136
12028923	NOT1_FAT16533	NOT1	103
12028924	NOT1_FAT16533	NOT1	57
12028925	NOT1_FAT16533	NOT1	172
12028926	NOT1_FAT16533	NOT1	63
12028927	NOT1_FAT16533	NOT1	214
12028928	NOT1_FAT16533	NOT1	151
12028929	NOT1_FAT16533	NOT1	44
12028930	NOT1_FAT16533	NOT1	34
12028931	NOT1_FAT16533	NOT1	65
12028932	NOT1_FAT16533	NOT1	150
12028933	NOT1_FAT16533	NOT1	201
12028934	NOT1_FAT16533	NOT1	59
12028935	NOT1_FAT16533	NOT1	30
12028936	NOT1_FAT16533	NOT1	33
12028937	NOT1_FAT16533	NOT1	123
12028938	NOT1_FAT16533	NOT1	85
12028939	NOT1_FAT16533	NOT1	160
12028940	NOT1_FAT16533	NOT1	69
12028941	NOT1_FAT16533	NOT1	22
12028942	NOT1_FAT16533	NOT1	89
12028943	NOT1_FAT16533	NOT1	40
12028944	NOT1_FAT16533	NOT1	132
12028945	NOT1_FAT16533	NOT1	116
12028946	NOT1_FAT16533	NOT1	106
12028947	NOT1_FAT16533	NOT1	206
12028948	NOT1_FAT16533	NOT1	214
12028949	NOT1_FAT16533	NOT1	64
12028950	NOT1_FAT16533	NOT1	104
12028951	NOT1_FAT16533	NOT1	119
12028952	NOT1_FAT16533	NOT1	107
12028953	NOT1_FAT16533	NOT1	97
12028954	NOT1_FAT16533	NOT1	151
12028955	NOT1_FAT16533	NOT1	124
12028956	NOT1_FAT16533	NOT1	190
12028957	NOT1_FAT16533	NOT1	34
12028958	NOT1_FAT16533	NOT1	141
12028959	NOT1_FAT16533	NOT1	161
12028960	NOT1_FAT16533	NOT1	89
12028961	NOT1_FAT16533	NOT1	32
12028962	NOT1_FAT16533	NOT1	46
12028963	NOT1_FAT16533	NOT1	123
12028964	NOT1_FAT16533	NOT1	89
12028965	NOT1_FAT16533	NOT1	87
12028966	NOT1_FAT16533	NOT1	101
12028967	NOT1_FAT16533	NOT1	83
12028968	NOT1_FAT16533	NOT1	99
12028969	NOT1_FAT16533	NOT1	81
12028970	NOT1_FAT16533	NOT1	152
12028971	NOT1_FAT16533	NOT1	113
12028972	NOT1_FAT16533	NOT1	172
12028973	NOT1_FAT16533	NOT1	126
12028974	NOT1_FAT16533	NOT1	117
12028975	NOT1_FAT16533	NOT1	63
12028976	NOT1_FAT16533	NOT1	92
12028977	NOT1_FAT16533	NOT1	103
12028978	NOT1_FAT16533	NOT1	57
12028979	NOT1_FAT16533	NOT1	136
12028980	NOT1_FAT16533	NOT1	44
12028981	NOT1_FAT16533	NOT1	34
12028982	NOT1_FAT16533	NOT1	65
12028983	NOT1_FAT16533	NOT1	150
12028984	NOT1_FAT16533	NOT1	201
12028985	NOT1_FAT16533	NOT1	59
12028986	NOT1_FAT16533	NOT1	30
12028987	NOT1_FAT16533	NOT1	33
12028988	NOT1_FAT16533	NOT1	123
12028989	NOT1_FAT16533	NOT1	85
12028990	NOT1_FAT16533	NOT1	160
12028991	NOT1_FAT16533	NOT1	69
12028992	NOT1_FAT16533	NOT1	22
12028993	NOT1_FAT16533	NOT1	89
12028994	NOT1_FAT16533	NOT1	40
12028995	NOT1_FAT16533	NOT1	132
12028996	NOT1_FAT16533	NOT1	116
12028997	NOT1_FAT16533	NOT1	106
12028998	NOT1_FAT16533	NOT1	206
12028999	NOT1_FAT16533	NOT1	214
12029000	NOT1_FAT16533	NOT1	64
12029001	NOT1_FAT16533	NOT1	63
12029002	NOT1_FAT16533	NOT1	104
12029003	NOT1_FAT16533	NOT1	119
12029004	NOT1_FAT16533	NOT1	107
12029005	NOT1_FAT16533	NOT1	97
12029006	NOT1_FAT16533	NOT1	124
12029007	NOT1_FAT16533	NOT1	117
12029008	NOT1_FAT16533	NOT1	190
12029009	NOT1_FAT16533	NOT1	34
12029010	NOT1_FAT16533	NOT1	141
12029011	NOT1_FAT16533	NOT1	57
12029012	NOT1_FAT16533	NOT1	161
12029013	NOT1_FAT16533	NOT1	89
12029014	NOT1_FAT16533	NOT1	32
12029015	NOT1_FAT16533	NOT1	46
12029016	NOT1_FAT16533	NOT1	123
12029017	NOT1_FAT16533	NOT1	89
12029018	NOT1_FAT16533	NOT1	87
12029019	NOT1_FAT16533	NOT1	101
12029020	NOT1_FAT16533	NOT1	83
12029021	NOT1_FAT16533	NOT1	99
12029022	NOT1_FAT16533	NOT1	81
12029023	NOT1_FAT16533	NOT1	152
12029024	NOT1_FAT16533	NOT1	113
12029025	NOT1_FAT16533	NOT1	172
12029026	NOT1_FAT16533	NOT1	126
12029027	NOT1_FAT16533	NOT1	103
12029028	NOT1_FAT16533	NOT1	151
12029029	NOT1_FAT16533	NOT1	136
12029030	NOT1_FAT16533	NOT1	44
12029031	NOT1_FAT16533	NOT1	34
12029032	NOT1_FAT16533	NOT1	65
12029033	NOT1_FAT16533	NOT1	150
12029034	NOT1_FAT16533	NOT1	201
12029035	NOT1_FAT16533	NOT1	59
12029036	NOT1_FAT16533	NOT1	30
12029037	NOT1_FAT16533	NOT1	33
12029038	NOT1_FAT16533	NOT1	123
12029039	NOT1_FAT16533	NOT1	85
12029040	NOT1_FAT16533	NOT1	160
12029041	NOT1_FAT16533	NOT1	69
12029042	NOT1_FAT16533	NOT1	22
12029043	NOT1_FAT16533	NOT1	89
12029044	NOT1_FAT16533	NOT1	40
12029045	NOT1_FAT16533	NOT1	132
12029046	NOT1_FAT16533	NOT1	43
12029047	NOT1_FAT16533	NOT1	43
12029048	NOT1_FAT16533	NOT1	258
12029049	NOT1_FAT16533	NOT1	330
12029050	NOT1_FAT16533	NOT1	226
12029051	NOT1_FAT16533	NOT1	226
12029052	NOT1_FAT16533	NOT1	226
12029053	NOT1_FAT16533	NOT1	226
12029054	NOT1_FAT16533	NOT1	226
12029055	NOT1_FAT16533	NOT1	226
12029056	NOT1_FAT16533	NOT1	226
12029057	NOT1_FAT16533	NOT1	226
12029058	NOT1_FAT16533	NOT1	134
12029059	NOT1_FAT16533	NOT1	119
12029060	NOT1_FAT16533	NOT1	154
12029061	NOT1_FAT16533	NOT1	256
12029062	NOT1_FAT16533	NOT1	122
12029063	NOT1_FAT16533	NOT1	42
12029064	NOT1_FAT16533	NOT1	99
12029065	NOT1_FAT16533	NOT1	118
12029066	NOT1_FAT16533	NOT1	61
12029067	NOT1_FAT16533	NOT1	87
12029068	NOT1_FAT16533	NOT1	134
12029069	NOT1_FAT16533	NOT1	119
12029070	NOT1_FAT16533	NOT1	154
12029071	NOT1_FAT16533	NOT1	256
12029072	NOT1_FAT16533	NOT1	122
12029073	NOT1_FAT16533	NOT1	42
12029074	NOT1_FAT16533	NOT1	99
12029075	NOT1_FAT16533	NOT1	118
12029076	NOT1_FAT16533	NOT1	61
12029077	NOT1_FAT16533	NOT1	87
12029078	NOT1_FAT16533	NOT1	78
12029079	NOT1_FAT16533	NOT1	85
12029080	NOT1_FAT16533	NOT1	79
12029081	NOT1_FAT16533	NOT1	161
12029082	NOT1_FAT16533	NOT1	113
12029083	NOT1_FAT16533	NOT1	258
12029084	NOT1_FAT16533	NOT1	184
12029085	NOT1_FAT16533	NOT1	130
12029086	NOT1_FAT16533	NOT1	94
12029087	NOT1_FAT16533	NOT1	99
12029088	NOT1_FAT16533	NOT1	64
12029089	NOT1_FAT16533	NOT1	119
12029090	NOT1_FAT16533	NOT1	64
12029091	NOT1_FAT16533	NOT1	187
12029092	NOT1_FAT16533	NOT1	34
12029093	NOT1_FAT16533	NOT1	112
12029094	NOT1_FAT16533	NOT1	240
12029095	NOT1_FAT16533	NOT1	124
12029096	NOT1_FAT16533	NOT1	93
12029097	NOT1_FAT16533	NOT1	71
12029098	NOT1_FAT16533	NOT1	120
12029099	NOT1_FAT16533	NOT1	171
12029100	NOT1_FAT16533	NOT1	246
12029101	NOT1_FAT16533	NOT1	105
12029102	NOT1_FAT16533	NOT1	56
12029103	NOT1_FAT16533	NOT1	75
12029104	NOT1_FAT16533	NOT1	135
12029105	NOT1_FAT16533	NOT1	186
12029106	NOT1_FAT16533	NOT1	89
12029107	NOT1_FAT16533	NOT1	177
12029108	NOT1_FAT16533	NOT1	85
12029109	NOT1_FAT16533	NOT1	121
12029110	NOT1_FAT16533	NOT1	45
12029111	NOT1_FAT16533	NOT1	88
12029112	NOT1_FAT16533	NOT1	182
12029113	NOT1_FAT16533	NOT1	158
12029114	NOT1_FAT16533	NOT1	121
12029115	NOT1_FAT16533	NOT1	57
12029116	NOT1_FAT16533	NOT1	79
12029117	NOT1_FAT16533	NOT1	175
12029118	NOT1_FAT16533	NOT1	133
12029119	NOT1_FAT16533	NOT1	154
12029120	NOT1_FAT16533	NOT1	111
12029121	NOT1_FAT16533	NOT1	149
12029122	NOT1_FAT16533	NOT1	100
12029123	NOT1_FAT16533	NOT1	53
12029124	NOT1_FAT16533	NOT1	98
12029125	NOT1_FAT16533	NOT1	102
12029126	NOT1_FAT16533	NOT1	201
12029127	NOT1_FAT16533	NOT1	95
12029128	NOT1_FAT16533	NOT1	102
12029129	NOT1_FAT16533	NOT1	57
12029130	NOT1_FAT16533	NOT1	169
12029131	NOT1_FAT16533	NOT1	64
12029132	NOT1_FAT16533	NOT1	85
12029133	NOT1_FAT16533	NOT1	246
12029134	NOT1_FAT16533	NOT1	112
12029135	NOT1_FAT16533	NOT1	240
12029136	NOT1_FAT16533	NOT1	93
12029137	NOT1_FAT16533	NOT1	119
12029138	NOT1_FAT16533	NOT1	78
12029139	NOT1_FAT16533	NOT1	130
12029140	NOT1_FAT16533	NOT1	94
12029141	NOT1_FAT16533	NOT1	79
12029142	NOT1_FAT16533	NOT1	124
12029143	NOT1_FAT16533	NOT1	113
12029144	NOT1_FAT16533	NOT1	120
12029145	NOT1_FAT16533	NOT1	161
12029146	NOT1_FAT16533	NOT1	99
12029147	NOT1_FAT16533	NOT1	184
12029148	NOT1_FAT16533	NOT1	171
12029149	NOT1_FAT16533	NOT1	34
12029150	NOT1_FAT16533	NOT1	258
12029151	NOT1_FAT16533	NOT1	71
12029152	NOT1_FAT16533	NOT1	187
12029153	NOT1_FAT16533	NOT1	105
12029154	NOT1_FAT16533	NOT1	56
12029155	NOT1_FAT16533	NOT1	75
12029156	NOT1_FAT16533	NOT1	135
12029157	NOT1_FAT16533	NOT1	8
12029158	NOT1_FAT16533	NOT1	121
12029159	NOT1_FAT16533	NOT1	45
12029160	NOT1_FAT16533	NOT1	182
12029161	NOT1_FAT16533	NOT1	158
12029162	NOT1_FAT16533	NOT1	121
12029163	NOT1_FAT16533	NOT1	57
12029164	NOT1_FAT16533	NOT1	79
12029165	NOT1_FAT16533	NOT1	175
12029166	NOT1_FAT16533	NOT1	133
12029167	NOT1_FAT16533	NOT1	154
12029168	NOT1_FAT16533	NOT1	149
12029169	NOT1_FAT16533	NOT1	82
12029170	NOT1_FAT16533	NOT1	100
12029171	NOT1_FAT16533	NOT1	53
12029172	NOT1_FAT16533	NOT1	98
12029173	NOT1_FAT16533	NOT1	102
12029174	NOT1_FAT16533	NOT1	201
12029175	NOT1_FAT16533	NOT1	132
12029176	NOT1_FAT16533	NOT1	95
12029177	NOT1_FAT16533	NOT1	102
12029178	NOT1_FAT16533	NOT1	57
12029179	NOT1_FAT16533	NOT1	64
12029180	NOT1_FAT16533	NOT1	112
12029181	NOT1_FAT16533	NOT1	93
12029182	NOT1_FAT16533	NOT1	119
12029183	NOT1_FAT16533	NOT1	78
12029184	NOT1_FAT16533	NOT1	130
12029185	NOT1_FAT16533	NOT1	94
12029186	NOT1_FAT16533	NOT1	79
12029187	NOT1_FAT16533	NOT1	113
12029188	NOT1_FAT16533	NOT1	120
12029189	NOT1_FAT16533	NOT1	161
12029190	NOT1_FAT16533	NOT1	99
12029191	NOT1_FAT16533	NOT1	171
12029192	NOT1_FAT16533	NOT1	34
12029193	NOT1_FAT16533	NOT1	258
12029194	NOT1_FAT16533	NOT1	85
12029195	NOT1_FAT16533	NOT1	240
12029196	NOT1_FAT16533	NOT1	187
12029197	NOT1_FAT16533	NOT1	124
12029198	NOT1_FAT16533	NOT1	184
12029199	NOT1_FAT16533	NOT1	105
12029200	NOT1_FAT16533	NOT1	71
12029201	NOT1_FAT16533	NOT1	64
12029202	NOT1_FAT16533	NOT1	246
12029203	NOT1_FAT16533	NOT1	56
12029204	NOT1_FAT16533	NOT1	75
12029205	NOT1_FAT16533	NOT1	135
12029206	NOT1_FAT16533	NOT1	186
12029207	NOT1_FAT16533	NOT1	8
12029208	NOT1_FAT16533	NOT1	89
12029209	NOT1_FAT16533	NOT1	177
12029210	NOT1_FAT16533	NOT1	85
12029211	NOT1_FAT16533	NOT1	121
12029212	NOT1_FAT16533	NOT1	88
12029213	NOT1_FAT16533	NOT1	182
12029214	NOT1_FAT16533	NOT1	158
12029215	NOT1_FAT16533	NOT1	127
12029216	NOT1_FAT16533	NOT1	37
12029217	NOT1_FAT16533	NOT1	121
12029218	NOT1_FAT16533	NOT1	175
12029219	NOT1_FAT16533	NOT1	133
12029220	NOT1_FAT16533	NOT1	154
12029221	NOT1_FAT16533	NOT1	111
12029222	NOT1_FAT16533	NOT1	149
12029223	NOT1_FAT16533	NOT1	82
12029224	NOT1_FAT16533	NOT1	100
12029225	NOT1_FAT16533	NOT1	53
12029226	NOT1_FAT16533	NOT1	98
12029227	NOT1_FAT16533	NOT1	102
12029228	NOT1_FAT16533	NOT1	201
12029229	NOT1_FAT16533	NOT1	132
12029230	NOT1_FAT16533	NOT1	95
12029231	NOT1_FAT16533	NOT1	102
12029232	NOT1_FAT16533	NOT1	57
12029233	NOT1_FAT16533	NOT1	169
12029234	NOT1_FAT16533	NOT1	64
12029235	NOT1_FAT16533	NOT1	112
12029236	NOT1_FAT16533	NOT1	240
12029237	NOT1_FAT16533	NOT1	93
12029238	NOT1_FAT16533	NOT1	119
12029239	NOT1_FAT16533	NOT1	78
12029240	NOT1_FAT16533	NOT1	130
12029241	NOT1_FAT16533	NOT1	79
12029242	NOT1_FAT16533	NOT1	124
12029243	NOT1_FAT16533	NOT1	113
12029244	NOT1_FAT16533	NOT1	161
12029245	NOT1_FAT16533	NOT1	184
12029246	NOT1_FAT16533	NOT1	171
12029247	NOT1_FAT16533	NOT1	105
12029248	NOT1_FAT16533	NOT1	258
12029249	NOT1_FAT16533	NOT1	99
12029250	NOT1_FAT16533	NOT1	34
12029251	NOT1_FAT16533	NOT1	120
12029252	NOT1_FAT16533	NOT1	71
12029253	NOT1_FAT16533	NOT1	85
12029254	NOT1_FAT16533	NOT1	94
12029255	NOT1_FAT16533	NOT1	64
12029256	NOT1_FAT16533	NOT1	246
12029257	NOT1_FAT16533	NOT1	56
12029258	NOT1_FAT16533	NOT1	75
12029259	NOT1_FAT16533	NOT1	135
12029260	NOT1_FAT16533	NOT1	8
12029261	NOT1_FAT16533	NOT1	89
12029262	NOT1_FAT16533	NOT1	177
12029263	NOT1_FAT16533	NOT1	85
12029264	NOT1_FAT16533	NOT1	121
12029265	NOT1_FAT16533	NOT1	45
12029266	NOT1_FAT16533	NOT1	88
12029267	NOT1_FAT16533	NOT1	182
12029268	NOT1_FAT16533	NOT1	158
12029269	NOT1_FAT16533	NOT1	127
12029270	NOT1_FAT16533	NOT1	37
12029271	NOT1_FAT16533	NOT1	121
12029272	NOT1_FAT16533	NOT1	79
12029273	NOT1_FAT16533	NOT1	133
12029274	NOT1_FAT16533	NOT1	154
12029275	NOT1_FAT16533	NOT1	111
12029276	NOT1_FAT16533	NOT1	149
12029277	NOT1_FAT16533	NOT1	100
12029278	NOT1_FAT16533	NOT1	98
12029279	NOT1_FAT16533	NOT1	102
12029280	NOT1_FAT16533	NOT1	201
12029281	NOT1_FAT16533	NOT1	95
12029282	NOT1_FAT16533	NOT1	57
12029283	NOT1_FAT16533	NOT1	57
12029284	NOT1_FAT16533	NOT1	57
12029285	NOT1_FAT16533	NOT1	79
12029286	NOT1_FAT16533	NOT1	175
12029287	NOT1_FAT16533	NOT1	111
12029288	NOT1_FAT16533	NOT1	149
12029289	NOT1_FAT16533	NOT1	82
12029290	NOT1_FAT16533	NOT1	100
12029291	NOT1_FAT16533	NOT1	53
12029292	NOT1_FAT16533	NOT1	98
12029293	NOT1_FAT16533	NOT1	102
12029294	NOT1_FAT16533	NOT1	132
12029295	NOT1_FAT16533	NOT1	57
12029296	NOT1_FAT16533	NOT1	78
12029297	NOT1_FAT16533	NOT1	85
12029298	NOT1_FAT16533	NOT1	79
12029299	NOT1_FAT16533	NOT1	161
12029300	NOT1_FAT16533	NOT1	113
12029301	NOT1_FAT16533	NOT1	258
12029302	NOT1_FAT16533	NOT1	184
12029303	NOT1_FAT16533	NOT1	130
12029304	NOT1_FAT16533	NOT1	94
12029305	NOT1_FAT16533	NOT1	99
12029306	NOT1_FAT16533	NOT1	119
12029307	NOT1_FAT16533	NOT1	64
12029308	NOT1_FAT16533	NOT1	187
12029309	NOT1_FAT16533	NOT1	34
12029310	NOT1_FAT16533	NOT1	112
12029311	NOT1_FAT16533	NOT1	240
12029312	NOT1_FAT16533	NOT1	124
12029313	NOT1_FAT16533	NOT1	93
12029314	NOT1_FAT16533	NOT1	120
12029315	NOT1_FAT16533	NOT1	105
12029316	NOT1_FAT16533	NOT1	246
12029317	NOT1_FAT16533	NOT1	56
12029318	NOT1_FAT16533	NOT1	75
12029319	NOT1_FAT16533	NOT1	135
12029320	NOT1_FAT16533	NOT1	186
12029321	NOT1_FAT16533	NOT1	8
12029322	NOT1_FAT16533	NOT1	89
12029323	NOT1_FAT16533	NOT1	177
12029324	NOT1_FAT16533	NOT1	85
12029325	NOT1_FAT16533	NOT1	121
12029326	NOT1_FAT16533	NOT1	88
12029327	NOT1_FAT16533	NOT1	182
12029328	NOT1_FAT16533	NOT1	158
12029329	NOT1_FAT16533	NOT1	127
12029330	NOT1_FAT16533	NOT1	37
12029331	NOT1_FAT16533	NOT1	121
12029332	NOT1_FAT16533	NOT1	57
12029333	NOT1_FAT16533	NOT1	79
12029334	NOT1_FAT16533	NOT1	175
12029335	NOT1_FAT16533	NOT1	133
12029336	NOT1_FAT16533	NOT1	154
12029337	NOT1_FAT16533	NOT1	111
12029338	NOT1_FAT16533	NOT1	149
12029339	NOT1_FAT16533	NOT1	100
12029340	NOT1_FAT16533	NOT1	53
12029341	NOT1_FAT16533	NOT1	98
12029342	NOT1_FAT16533	NOT1	102
12029343	NOT1_FAT16533	NOT1	95
12029344	NOT1_FAT16533	NOT1	102
12029345	NOT1_FAT16533	NOT1	57
12029346	NOT1_FAT16533	NOT1	57
12029347	NOT1_FAT16533	NOT1	169
12029348	NOT1_FAT16533	NOT1	64
12029349	NOT1_FAT16533	NOT1	135
12029350	NOT1_FAT16533	NOT1	8
12029351	NOT1_FAT16533	NOT1	89
12029352	NOT1_FAT16533	NOT1	85
12029353	NOT1_FAT16533	NOT1	121
12029354	NOT1_FAT16533	NOT1	182
12029355	NOT1_FAT16533	NOT1	158
12029356	NOT1_FAT16533	NOT1	127
12029357	NOT1_FAT16533	NOT1	37
12029358	NOT1_FAT16533	NOT1	121
12029359	NOT1_FAT16533	NOT1	57
12029360	NOT1_FAT16533	NOT1	79
12029361	NOT1_FAT16533	NOT1	175
12029362	NOT1_FAT16533	NOT1	133
12029363	NOT1_FAT16533	NOT1	111
12029364	NOT1_FAT16533	NOT1	201
12029365	NOT1_FAT16533	NOT1	95
12029366	NOT1_FAT16533	NOT1	102
12029367	NOT1_FAT16533	NOT1	57
12029368	NOT1_FAT16533	NOT1	127
12029369	NOT1_FAT16533	NOT1	37
12029370	NOT1_FAT16533	NOT1	154
12029371	NOT1_FAT16533	NOT1	201
12029372	NOT1_FAT16533	NOT1	57
12029373	NOT1_FAT16533	NOT1	169
12029374	NOT1_FAT16533	NOT1	78
12029375	NOT1_FAT16533	NOT1	85
12029376	NOT1_FAT16533	NOT1	79
12029377	NOT1_FAT16533	NOT1	161
12029378	NOT1_FAT16533	NOT1	113
12029379	NOT1_FAT16533	NOT1	258
12029380	NOT1_FAT16533	NOT1	130
12029381	NOT1_FAT16533	NOT1	94
12029382	NOT1_FAT16533	NOT1	99
12029383	NOT1_FAT16533	NOT1	64
12029384	NOT1_FAT16533	NOT1	119
12029385	NOT1_FAT16533	NOT1	64
12029386	NOT1_FAT16533	NOT1	34
12029387	NOT1_FAT16533	NOT1	112
12029388	NOT1_FAT16533	NOT1	93
12029389	NOT1_FAT16533	NOT1	246
12029390	NOT1_FAT16533	NOT1	186
12029391	NOT1_FAT16533	NOT1	89
12029392	NOT1_FAT16533	NOT1	177
12029393	NOT1_FAT16533	NOT1	85
12029394	NOT1_FAT16533	NOT1	45
12029395	NOT1_FAT16533	NOT1	88
12029396	NOT1_FAT16533	NOT1	127
12029397	NOT1_FAT16533	NOT1	37
12029398	NOT1_FAT16533	NOT1	57
12029399	NOT1_FAT16533	NOT1	82
12029400	NOT1_FAT16533	NOT1	132
12029401	NOT1_FAT16533	NOT1	102
12029402	NOT1_FAT16533	NOT1	57
12029403	NOT1_FAT16533	NOT1	169
12029404	NOT1_FAT16533	NOT1	240
12029405	NOT1_FAT16533	NOT1	187
12029406	NOT1_FAT16533	NOT1	124
12029407	NOT1_FAT16533	NOT1	171
12029408	NOT1_FAT16533	NOT1	105
12029409	NOT1_FAT16533	NOT1	71
12029410	NOT1_FAT16533	NOT1	56
12029411	NOT1_FAT16533	NOT1	177
12029412	NOT1_FAT16533	NOT1	45
12029413	NOT1_FAT16533	NOT1	82
12029414	NOT1_FAT16533	NOT1	132
12029415	NOT1_FAT16533	NOT1	169
12029416	NOT1_FAT16533	NOT1	120
12029417	NOT1_FAT16533	NOT1	184
12029418	NOT1_FAT16533	NOT1	171
12029419	NOT1_FAT16533	NOT1	75
12029420	NOT1_FAT16533	NOT1	186
12029421	NOT1_FAT16533	NOT1	45
12029422	NOT1_FAT16533	NOT1	82
12029423	NOT1_FAT16533	NOT1	132
12029424	NOT1_FAT16533	NOT1	57
12029425	NOT1_FAT16533	NOT1	64
12029426	NOT1_FAT16533	NOT1	187
12029427	NOT1_FAT16533	NOT1	71
12029428	NOT1_FAT16533	NOT1	186
12029429	NOT1_FAT16533	NOT1	8
12029430	NOT1_FAT16533	NOT1	88
12029431	NOT1_FAT16533	NOT1	69
12029432	NOT1_FAT16533	NOT1	97
12029433	NOT1_FAT16533	NOT1	170
12029434	NOT1_FAT16533	NOT1	128
12029435	NOT1_FAT16533	NOT1	150
12029436	NOT1_FAT16533	NOT1	236
12029437	NOT1_FAT16533	NOT1	100
12029438	NOT1_FAT16533	NOT1	144
12029439	NOT1_FAT16533	NOT1	65
12029440	NOT1_FAT16533	NOT1	182
12029441	NOT1_FAT16533	NOT1	92
12029442	NOT1_FAT16533	NOT1	166
12029443	NOT1_FAT16533	NOT1	216
12029444	NOT1_FAT16533	NOT1	130
12029445	NOT1_FAT16533	NOT1	58
12029446	NOT1_FAT16533	NOT1	8
12029447	NOT1_FAT16533	NOT1	99
12029448	NOT1_FAT16533	NOT1	147
12029449	NOT1_FAT16533	NOT1	17
12029450	NOT1_FAT16533	NOT1	105
12029451	NOT1_FAT16533	NOT1	175
12029452	NOT1_FAT16533	NOT1	193
12029453	NOT1_FAT16533	NOT1	165
12029454	NOT1_FAT16533	NOT1	136
12029455	NOT1_FAT16533	NOT1	80
12029456	NOT1_FAT16533	NOT1	119
12029457	NOT1_FAT16533	NOT1	271
12029458	NOT1_FAT16533	NOT1	134
12029459	NOT1_FAT16533	NOT1	161
12029460	NOT1_FAT16533	NOT1	128
12029461	NOT1_FAT16533	NOT1	144
12029462	NOT1_FAT16533	NOT1	10
12029463	NOT1_FAT16533	NOT1	104
12029464	NOT1_FAT16533	NOT1	224
12029465	NOT1_FAT16533	NOT1	58
12029466	NOT1_FAT16533	NOT1	176
12029467	NOT1_FAT16533	NOT1	173
12029468	NOT1_FAT16533	NOT1	27
12029469	NOT1_FAT16533	NOT1	99
12029470	NOT1_FAT16533	NOT1	216
12029471	NOT1_FAT16533	NOT1	236
12029472	NOT1_FAT16533	NOT1	100
12029473	NOT1_FAT16533	NOT1	170
12029474	NOT1_FAT16533	NOT1	69
12029475	NOT1_FAT16533	NOT1	150
12029476	NOT1_FAT16533	NOT1	144
12029477	NOT1_FAT16533	NOT1	65
12029478	NOT1_FAT16533	NOT1	128
12029479	NOT1_FAT16533	NOT1	97
12029480	NOT1_FAT16533	NOT1	182
12029481	NOT1_FAT16533	NOT1	92
12029482	NOT1_FAT16533	NOT1	166
12029483	NOT1_FAT16533	NOT1	216
12029484	NOT1_FAT16533	NOT1	130
12029485	NOT1_FAT16533	NOT1	58
12029486	NOT1_FAT16533	NOT1	8
12029487	NOT1_FAT16533	NOT1	99
12029488	NOT1_FAT16533	NOT1	147
12029489	NOT1_FAT16533	NOT1	17
12029490	NOT1_FAT16533	NOT1	105
12029491	NOT1_FAT16533	NOT1	175
12029492	NOT1_FAT16533	NOT1	193
12029493	NOT1_FAT16533	NOT1	165
12029494	NOT1_FAT16533	NOT1	136
12029495	NOT1_FAT16533	NOT1	80
12029496	NOT1_FAT16533	NOT1	119
12029497	NOT1_FAT16533	NOT1	271
12029498	NOT1_FAT16533	NOT1	134
12029499	NOT1_FAT16533	NOT1	161
12029500	NOT1_FAT16533	NOT1	128
12029501	NOT1_FAT16533	NOT1	144
12029502	NOT1_FAT16533	NOT1	10
12029503	NOT1_FAT16533	NOT1	104
12029504	NOT1_FAT16533	NOT1	224
12029505	NOT1_FAT16533	NOT1	58
12029506	NOT1_FAT16533	NOT1	176
12029507	NOT1_FAT16533	NOT1	173
12029508	NOT1_FAT16533	NOT1	27
12029509	NOT1_FAT16533	NOT1	182
12029510	NOT1_FAT16533	NOT1	65
12029511	NOT1_FAT16533	NOT1	100
12029512	NOT1_FAT16533	NOT1	92
12029513	NOT1_FAT16533	NOT1	166
12029514	NOT1_FAT16533	NOT1	170
12029515	NOT1_FAT16533	NOT1	144
12029516	NOT1_FAT16533	NOT1	69
12029517	NOT1_FAT16533	NOT1	150
12029518	NOT1_FAT16533	NOT1	236
12029519	NOT1_FAT16533	NOT1	128
12029520	NOT1_FAT16533	NOT1	97
12029521	NOT1_FAT16533	NOT1	216
12029522	NOT1_FAT16533	NOT1	130
12029523	NOT1_FAT16533	NOT1	58
12029524	NOT1_FAT16533	NOT1	8
12029525	NOT1_FAT16533	NOT1	99
12029526	NOT1_FAT16533	NOT1	147
12029527	NOT1_FAT16533	NOT1	17
12029528	NOT1_FAT16533	NOT1	105
12029529	NOT1_FAT16533	NOT1	175
12029530	NOT1_FAT16533	NOT1	193
12029531	NOT1_FAT16533	NOT1	165
12029532	NOT1_FAT16533	NOT1	136
12029533	NOT1_FAT16533	NOT1	80
12029534	NOT1_FAT16533	NOT1	119
12029535	NOT1_FAT16533	NOT1	271
12029536	NOT1_FAT16533	NOT1	134
12029537	NOT1_FAT16533	NOT1	161
12029538	NOT1_FAT16533	NOT1	128
12029539	NOT1_FAT16533	NOT1	144
12029540	NOT1_FAT16533	NOT1	10
12029541	NOT1_FAT16533	NOT1	104
12029542	NOT1_FAT16533	NOT1	224
12029543	NOT1_FAT16533	NOT1	58
12029544	NOT1_FAT16533	NOT1	176
12029545	NOT1_FAT16533	NOT1	173
12029546	NOT1_FAT16533	NOT1	27
12029547	NOT1_FAT16533	NOT1	31
12029548	NOT1_FAT16533	NOT1	31
12029549	NOT1_FAT16533	NOT1	92
12029550	NOT1_FAT16533	NOT1	71
12029551	NOT1_FAT16533	NOT1	31
12029552	NOT1_FAT16533	NOT1	31
12029553	NOT1_FAT16533	NOT1	92
12029554	NOT1_FAT16533	NOT1	71
12029555	NOT1_FAT16533	NOT1	31
12029556	NOT1_FAT16533	NOT1	31
12029557	NOT1_FAT16533	NOT1	92
12029558	NOT1_FAT16533	NOT1	71
12029559	NOT1_FAT16533	NOT1	31
12029560	NOT1_FAT16533	NOT1	109
12029561	NOT1_FAT16533	NOT1	163
12029562	NOT1_FAT16533	NOT1	54
12029563	NOT1_FAT16533	NOT1	58
12029564	NOT1_FAT16533	NOT1	346
12029565	NOT1_FAT16533	NOT1	76
12029566	NOT1_FAT16533	NOT1	138
12029567	NOT1_FAT16533	NOT1	102
12029568	NOT1_FAT16533	NOT1	86
12029569	NOT1_FAT16533	NOT1	165
12029570	NOT1_FAT16533	NOT1	105
12029571	NOT1_FAT16533	NOT1	100
12029572	NOT1_FAT16533	NOT1	104
12029573	NOT1_FAT16533	NOT1	64
12029574	NOT1_FAT16533	NOT1	113
12029575	NOT1_FAT16533	NOT1	265
12029576	NOT1_FAT16533	NOT1	137
12029577	NOT1_FAT16533	NOT1	124
12029578	NOT1_FAT16533	NOT1	94
12029579	NOT1_FAT16533	NOT1	110
12029580	NOT1_FAT16533	NOT1	30
12029581	NOT1_FAT16533	NOT1	153
12029582	NOT1_FAT16533	NOT1	101
12029583	NOT1_FAT16533	NOT1	320
12029584	NOT1_FAT16533	NOT1	157
12029585	NOT1_FAT16533	NOT1	64
12029586	NOT1_FAT16533	NOT1	165
12029587	NOT1_FAT16533	NOT1	113
12029588	NOT1_FAT16533	NOT1	54
12029589	NOT1_FAT16533	NOT1	105
12029590	NOT1_FAT16533	NOT1	102
12029591	NOT1_FAT16533	NOT1	86
12029592	NOT1_FAT16533	NOT1	138
12029593	NOT1_FAT16533	NOT1	346
12029594	NOT1_FAT16533	NOT1	76
12029595	NOT1_FAT16533	NOT1	58
12029596	NOT1_FAT16533	NOT1	104
12029597	NOT1_FAT16533	NOT1	100
12029598	NOT1_FAT16533	NOT1	163
12029599	NOT1_FAT16533	NOT1	265
12029600	NOT1_FAT16533	NOT1	137
12029601	NOT1_FAT16533	NOT1	124
12029602	NOT1_FAT16533	NOT1	94
12029603	NOT1_FAT16533	NOT1	110
12029604	NOT1_FAT16533	NOT1	30
12029605	NOT1_FAT16533	NOT1	153
12029606	NOT1_FAT16533	NOT1	101
12029607	NOT1_FAT16533	NOT1	320
12029608	NOT1_FAT16533	NOT1	157
12029609	NOT1_FAT16533	NOT1	101
12029610	NOT1_FAT16533	NOT1	191
12029611	NOT1_FAT16533	NOT1	153
12029612	NOT1_FAT16533	NOT1	101
12029613	NOT1_FAT16533	NOT1	130
12029614	NOT1_FAT16533	NOT1	198
12029615	NOT1_FAT16533	NOT1	101
12029616	NOT1_FAT16533	NOT1	101
12029617	NOT1_FAT16533	NOT1	101
12029618	NOT1_FAT16533	NOT1	191
12029619	NOT1_FAT16533	NOT1	153
12029620	NOT1_FAT16533	NOT1	130
12029621	NOT1_FAT16533	NOT1	198
12029622	NOT1_FAT16533	NOT1	101
12029623	NOT1_FAT16533	NOT1	194
12029624	NOT1_FAT16533	NOT1	142
12029625	NOT1_FAT16533	NOT1	72
12029626	NOT1_FAT16533	NOT1	152
12029627	NOT1_FAT16533	NOT1	151
12029628	NOT1_FAT16533	NOT1	54
12029629	NOT1_FAT16533	NOT1	194
12029630	NOT1_FAT16533	NOT1	142
12029631	NOT1_FAT16533	NOT1	72
12029632	NOT1_FAT16533	NOT1	152
12029633	NOT1_FAT16533	NOT1	151
12029634	NOT1_FAT16533	NOT1	54
12029635	NOT1_FAT16533	NOT1	145
12029636	NOT1_FAT16533	NOT1	194
12029637	NOT1_FAT16533	NOT1	142
12029638	NOT1_FAT16533	NOT1	72
12029639	NOT1_FAT16533	NOT1	152
12029640	NOT1_FAT16533	NOT1	151
12029641	NOT1_FAT16533	NOT1	54
12029642	NOT1_FAT16533	NOT1	145
12029643	NOT1_FAT16533	NOT1	194
12029644	NOT1_FAT16533	NOT1	142
12029645	NOT1_FAT16533	NOT1	72
12029646	NOT1_FAT16533	NOT1	152
12029647	NOT1_FAT16533	NOT1	151
12029648	NOT1_FAT16533	NOT1	54
12029649	NOT1_FAT16533	NOT1	145
12029650	NOT1_FAT16533	NOT1	118
12029651	NOT1_FAT16533	NOT1	78
12029652	NOT1_FAT16533	NOT1	92
12029653	NOT1_FAT16533	NOT1	118
12029654	NOT1_FAT16533	NOT1	78
12029655	NOT1_FAT16533	NOT1	118
12029656	NOT1_FAT16533	NOT1	78
12029657	NOT1_FAT16533	NOT1	162
12029658	NOT1_FAT16533	NOT1	15
12029659	NOT1_FAT16533	NOT1	143
12029660	NOT1_FAT16533	NOT1	195
12029661	NOT1_FAT16533	NOT1	214
12029662	NOT1_FAT16533	NOT1	200
12029663	NOT1_FAT16533	NOT1	126
12029664	NOT1_FAT16533	NOT1	162
12029665	NOT1_FAT16533	NOT1	54
12029666	NOT1_FAT16533	NOT1	49
12029667	NOT1_FAT16533	NOT1	15
12029668	NOT1_FAT16533	NOT1	143
12029669	NOT1_FAT16533	NOT1	195
12029670	NOT1_FAT16533	NOT1	214
12029671	NOT1_FAT16533	NOT1	200
12029672	NOT1_FAT16533	NOT1	126
12029673	NOT1_FAT16533	NOT1	162
12029674	NOT1_FAT16533	NOT1	138
12029675	NOT1_FAT16533	NOT1	179
12029676	NOT1_FAT16533	NOT1	10
12029677	NOT1_FAT16533	NOT1	191
12029678	NOT1_FAT16533	NOT1	61
12029679	NOT1_FAT16533	NOT1	49
12029680	NOT1_FAT16533	NOT1	15
12029681	NOT1_FAT16533	NOT1	41
12029682	NOT1_FAT16533	NOT1	159
12029683	NOT1_FAT16533	NOT1	155
12029684	NOT1_FAT16533	NOT1	125
12029685	NOT1_FAT16533	NOT1	139
12029686	NOT1_FAT16533	NOT1	76
12029687	NOT1_FAT16533	NOT1	237
12029688	NOT1_FAT16533	NOT1	143
12029689	NOT1_FAT16533	NOT1	195
12029690	NOT1_FAT16533	NOT1	214
12029691	NOT1_FAT16533	NOT1	200
12029692	NOT1_FAT16533	NOT1	126
12029693	NOT1_FAT16533	NOT1	54
12029694	NOT1_FAT16533	NOT1	15
12029695	NOT1_FAT16533	NOT1	54
12029696	NOT1_FAT16533	NOT1	15
12029697	NOT1_FAT16533	NOT1	162
12029698	NOT1_FAT16533	NOT1	54
12029699	NOT1_FAT16533	NOT1	138
12029700	NOT1_FAT16533	NOT1	179
12029701	NOT1_FAT16533	NOT1	10
12029702	NOT1_FAT16533	NOT1	191
12029703	NOT1_FAT16533	NOT1	61
12029704	NOT1_FAT16533	NOT1	49
12029705	NOT1_FAT16533	NOT1	41
12029706	NOT1_FAT16533	NOT1	159
12029707	NOT1_FAT16533	NOT1	155
12029708	NOT1_FAT16533	NOT1	125
12029709	NOT1_FAT16533	NOT1	139
12029710	NOT1_FAT16533	NOT1	76
12029711	NOT1_FAT16533	NOT1	237
12029712	NOT1_FAT16533	NOT1	143
12029713	NOT1_FAT16533	NOT1	195
12029714	NOT1_FAT16533	NOT1	214
12029715	NOT1_FAT16533	NOT1	200
12029716	NOT1_FAT16533	NOT1	126
12029717	NOT1_FAT16533	NOT1	54
12029718	NOT1_FAT16533	NOT1	15
12029719	NOT1_FAT16533	NOT1	179
12029720	NOT1_FAT16533	NOT1	54
12029721	NOT1_FAT16533	NOT1	138
12029722	NOT1_FAT16533	NOT1	162
12029723	NOT1_FAT16533	NOT1	10
12029724	NOT1_FAT16533	NOT1	191
12029725	NOT1_FAT16533	NOT1	61
12029726	NOT1_FAT16533	NOT1	49
12029727	NOT1_FAT16533	NOT1	41
12029728	NOT1_FAT16533	NOT1	159
12029729	NOT1_FAT16533	NOT1	155
12029730	NOT1_FAT16533	NOT1	125
12029731	NOT1_FAT16533	NOT1	139
12029732	NOT1_FAT16533	NOT1	76
12029733	NOT1_FAT16533	NOT1	237
12029734	NOT1_FAT16533	NOT1	143
12029735	NOT1_FAT16533	NOT1	195
12029736	NOT1_FAT16533	NOT1	214
12029737	NOT1_FAT16533	NOT1	200
12029738	NOT1_FAT16533	NOT1	126
12029739	NOT1_FAT16533	NOT1	83
12029740	NOT1_FAT16533	NOT1	51
12029741	NOT1_FAT16533	NOT1	140
12029742	NOT1_FAT16533	NOT1	118
12029743	NOT1_FAT16533	NOT1	371
12029744	NOT1_FAT16533	NOT1	157
12029745	NOT1_FAT16533	NOT1	157
12029746	NOT1_FAT16533	NOT1	50
12029747	NOT1_FAT16533	NOT1	138
12029748	NOT1_FAT16533	NOT1	103
12029749	NOT1_FAT16533	NOT1	41
12029750	NOT1_FAT16533	NOT1	188
12029751	NOT1_FAT16533	NOT1	126
12029752	NOT1_FAT16533	NOT1	40
12029753	NOT1_FAT16533	NOT1	104
12029754	NOT1_FAT16533	NOT1	102
12029755	NOT1_FAT16533	NOT1	74
12029756	NOT1_FAT16533	NOT1	151
12029757	NOT1_FAT16533	NOT1	22
12029758	NOT1_FAT16533	NOT1	157
12029759	NOT1_FAT16533	NOT1	138
12029760	NOT1_FAT16533	NOT1	92
12029761	NOT1_FAT16533	NOT1	116
12029762	NOT1_FAT16533	NOT1	138
12029763	NOT1_FAT16533	NOT1	66
12029764	NOT1_FAT16533	NOT1	53
12029765	NOT1_FAT16533	NOT1	34
12029766	NOT1_FAT16533	NOT1	79
12029767	NOT1_FAT16533	NOT1	43
12029768	NOT1_FAT16533	NOT1	66
12029769	NOT1_FAT16533	NOT1	148
12029770	NOT1_FAT16533	NOT1	207
12029771	NOT1_FAT16533	NOT1	32
12029772	NOT1_FAT16533	NOT1	28
12029773	NOT1_FAT16533	NOT1	104
12029774	NOT1_FAT16533	NOT1	96
12029775	NOT1_FAT16533	NOT1	272
12029776	NOT1_FAT16533	NOT1	37
12029777	NOT1_FAT16533	NOT1	128
12029778	NOT1_FAT16533	NOT1	29
12029779	NOT1_FAT16533	NOT1	108
12029780	NOT1_FAT16533	NOT1	80
12029781	NOT1_FAT16533	NOT1	173
12029782	NOT1_FAT16533	NOT1	89
12029783	NOT1_FAT16533	NOT1	95
12029784	NOT1_FAT16533	NOT1	139
12029785	NOT1_FAT16533	NOT1	68
12029786	NOT1_FAT16533	NOT1	110
12029787	NOT1_FAT16533	NOT1	90
12029788	NOT1_FAT16533	NOT1	90
12029789	NOT1_FAT16533	NOT1	59
12029790	NOT1_FAT16533	NOT1	55
12029791	NOT1_FAT16533	NOT1	63
12029792	NOT1_FAT16533	NOT1	173
12029793	NOT1_FAT16533	NOT1	101
12029794	NOT1_FAT16533	NOT1	70
12029795	NOT1_FAT16533	NOT1	102
12029796	NOT1_FAT16533	NOT1	15
12029797	NOT1_FAT16533	NOT1	47
12029798	NOT1_FAT16533	NOT1	66
12029799	NOT1_FAT16533	NOT1	138
12029800	NOT1_FAT16533	NOT1	146
12029801	NOT1_FAT16533	NOT1	99
12029802	NOT1_FAT16533	NOT1	168
12029803	NOT1_FAT16533	NOT1	64
12029804	NOT1_FAT16533	NOT1	54
12029805	NOT1_FAT16533	NOT1	103
12029806	NOT1_FAT16533	NOT1	67
12029807	NOT1_FAT16533	NOT1	36
12029808	NOT1_FAT16533	NOT1	62
12029809	NOT1_FAT16533	NOT1	71
12029810	NOT1_FAT16533	NOT1	77
12029811	NOT1_FAT16533	NOT1	69
12029812	NOT1_FAT16533	NOT1	136
12029813	NOT1_FAT16533	NOT1	99
12029814	NOT1_FAT16533	NOT1	46
12029815	NOT1_FAT16533	NOT1	53
12029816	NOT1_FAT16533	NOT1	90
12029817	NOT1_FAT16533	NOT1	100
12029818	NOT1_FAT16533	NOT1	61
12029819	NOT1_FAT16533	NOT1	130
12029820	NOT1_FAT16533	NOT1	121
12029821	NOT1_FAT16533	NOT1	45
12029822	NOT1_FAT16533	NOT1	47
12029823	NOT1_FAT16533	NOT1	39
12029824	NOT1_FAT16533	NOT1	144
12029825	NOT1_FAT16533	NOT1	90
12029826	NOT1_FAT16533	NOT1	134
12029827	NOT1_FAT16533	NOT1	174
12029828	NOT1_FAT16533	NOT1	106
12029829	NOT1_FAT16533	NOT1	38
12029830	NOT1_FAT16533	NOT1	56
12029831	NOT1_FAT16533	NOT1	81
12029832	NOT1_FAT16533	NOT1	153
12029833	NOT1_FAT16533	NOT1	106
12029834	NOT1_FAT16533	NOT1	107
12029835	NOT1_FAT16533	NOT1	101
12029836	NOT1_FAT16533	NOT1	99
12029837	NOT1_FAT16533	NOT1	69
12029838	NOT1_FAT16533	NOT1	128
12029839	NOT1_FAT16533	NOT1	81
12029840	NOT1_FAT16533	NOT1	53
12029841	NOT1_FAT16533	NOT1	114
12029842	NOT1_FAT16533	NOT1	60
12029843	NOT1_FAT16533	NOT1	68
12029844	NOT1_FAT16533	NOT1	122
12029845	NOT1_FAT16533	NOT1	117
12029846	NOT1_FAT16533	NOT1	135
12029847	NOT1_FAT16533	NOT1	58
12029848	NOT1_FAT16533	NOT1	52
12029849	NOT1_FAT16533	NOT1	60
12029850	NOT1_FAT16533	NOT1	181
12029851	NOT1_FAT16533	NOT1	147
12029852	NOT1_FAT16533	NOT1	81
12029853	NOT1_FAT16533	NOT1	190
12029854	NOT1_FAT16533	NOT1	100
12029855	NOT1_FAT16533	NOT1	115
12029856	NOT1_FAT16533	NOT1	130
12029857	NOT1_FAT16533	NOT1	84
12029858	NOT1_FAT16533	NOT1	99
12029859	NOT1_FAT16533	NOT1	70
12029860	NOT1_FAT16533	NOT1	110
12029861	NOT1_FAT16533	NOT1	113
12029862	NOT1_FAT16533	NOT1	58
12029863	NOT1_FAT16533	NOT1	95
12029864	NOT1_FAT16533	NOT1	92
12029865	NOT1_FAT16533	NOT1	151
12029866	NOT1_FAT16533	NOT1	156
12029867	NOT1_FAT16533	NOT1	102
12029868	NOT1_FAT16533	NOT1	63
12029869	NOT1_FAT16533	NOT1	117
12029870	NOT1_FAT16533	NOT1	147
12029871	NOT1_FAT16533	NOT1	79
12029872	NOT1_FAT16533	NOT1	29
12029873	NOT1_FAT16533	NOT1	89
12029874	NOT1_FAT16533	NOT1	200
12029875	NOT1_FAT16533	NOT1	72
12029876	NOT1_FAT16533	NOT1	46
12029877	NOT1_FAT16533	NOT1	58
12029878	NOT1_FAT16533	NOT1	129
12029879	NOT1_FAT16533	NOT1	77
12029880	NOT1_FAT16533	NOT1	47
12029881	NOT1_FAT16533	NOT1	101
12029882	NOT1_FAT16533	NOT1	89
12029883	NOT1_FAT16533	NOT1	27
12029884	NOT1_FAT16533	NOT1	102
12029885	NOT1_FAT16533	NOT1	98
12029886	NOT1_FAT16533	NOT1	131
12029887	NOT1_FAT16533	NOT1	34
12029888	NOT1_FAT16533	NOT1	66
12029889	NOT1_FAT16533	NOT1	124
12029890	NOT1_FAT16533	NOT1	50
12029891	NOT1_FAT16533	NOT1	58
12029892	NOT1_FAT16533	NOT1	26
12029893	NOT1_FAT16533	NOT1	206
12029894	NOT1_FAT16533	NOT1	41
12029895	NOT1_FAT16533	NOT1	34
12029896	NOT1_FAT16533	NOT1	91
12029897	NOT1_FAT16533	NOT1	93
12029898	NOT1_FAT16533	NOT1	65
12029899	NOT1_FAT16533	NOT1	38
12029900	NOT1_FAT16533	NOT1	87
12029901	NOT1_FAT16533	NOT1	26
12029902	NOT1_FAT16533	NOT1	60
12029903	NOT1_FAT16533	NOT1	233
12029904	NOT1_FAT16533	NOT1	114
12029905	NOT1_FAT16533	NOT1	37
12029906	NOT1_FAT16533	NOT1	34
12029907	NOT1_FAT16533	NOT1	132
12029908	NOT1_FAT16533	NOT1	61
12029909	NOT1_FAT16533	NOT1	128
12029910	NOT1_FAT16533	NOT1	65
12029911	NOT1_FAT16533	NOT1	53
12029912	NOT1_FAT16533	NOT1	102
12029913	NOT1_FAT16533	NOT1	96
12029914	NOT1_FAT16533	NOT1	69
12029915	NOT1_FAT16533	NOT1	111
12029916	NOT1_FAT16533	NOT1	156
12029917	NOT1_FAT16533	NOT1	53
12029918	NOT1_FAT16533	NOT1	51
12029919	NOT1_FAT16533	NOT1	145
12029920	NOT1_FAT16533	NOT1	138
12029921	NOT1_FAT16533	NOT1	62
12029922	NOT1_FAT16533	NOT1	79
12029923	NOT1_FAT16533	NOT1	83
12029924	NOT1_FAT16533	NOT1	60
12029925	NOT1_FAT16533	NOT1	85
12029926	NOT1_FAT16533	NOT1	79
12029927	NOT1_FAT16533	NOT1	115
12029928	NOT1_FAT16533	NOT1	172
12029929	NOT1_FAT16533	NOT1	123
12029930	NOT1_FAT16533	NOT1	109
12029931	NOT1_FAT16533	NOT1	31
12029932	NOT1_FAT16533	NOT1	130
12029933	NOT1_FAT16533	NOT1	24
12029934	NOT1_FAT16533	NOT1	217
12029935	NOT1_FAT16533	NOT1	60
12029936	NOT1_FAT16533	NOT1	100
12029937	NOT1_FAT16533	NOT1	140
12029938	NOT1_FAT16533	NOT1	60
12029939	NOT1_FAT16533	NOT1	66
12029940	NOT1_FAT16533	NOT1	58
12029941	NOT1_FAT16533	NOT1	35
12029942	NOT1_FAT16533	NOT1	110
12029943	NOT1_FAT16533	NOT1	148
12029944	NOT1_FAT16533	NOT1	46
12029945	NOT1_FAT16533	NOT1	50
12029946	NOT1_FAT16533	NOT1	78
12029947	NOT1_FAT16533	NOT1	59
12029948	NOT1_FAT16533	NOT1	37
12029949	NOT1_FAT16533	NOT1	113
12029950	NOT1_FAT16533	NOT1	95
12029951	NOT1_FAT16533	NOT1	61
12029952	NOT1_FAT16533	NOT1	152
12029953	NOT1_FAT16533	NOT1	119
12029954	NOT1_FAT16533	NOT1	96
12029955	NOT1_FAT16533	NOT1	105
12029956	NOT1_FAT16533	NOT1	42
12029957	NOT1_FAT16533	NOT1	45
12029958	NOT1_FAT16533	NOT1	128
12029959	NOT1_FAT16533	NOT1	100
12029960	NOT1_FAT16533	NOT1	186
12029961	NOT1_FAT16533	NOT1	71
12029962	NOT1_FAT16533	NOT1	61
12029963	NOT1_FAT16533	NOT1	61
12029964	NOT1_FAT16533	NOT1	90
12029965	NOT1_FAT16533	NOT1	53
12029966	NOT1_FAT16533	NOT1	132
12029967	NOT1_FAT16533	NOT1	113
12029968	NOT1_FAT16533	NOT1	52
12029969	NOT1_FAT16533	NOT1	98
12029970	NOT1_FAT16533	NOT1	61
12029971	NOT1_FAT16533	NOT1	78
12029972	NOT1_FAT16533	NOT1	123
12029973	NOT1_FAT16533	NOT1	85
12029974	NOT1_FAT16533	NOT1	58
12029975	NOT1_FAT16533	NOT1	44
12029976	NOT1_FAT16533	NOT1	70
12029977	NOT1_FAT16533	NOT1	74
12029978	NOT1_FAT16533	NOT1	45
12029979	NOT1_FAT16533	NOT1	64
12029980	NOT1_FAT16533	NOT1	84
12029981	NOT1_FAT16533	NOT1	34
12029982	NOT1_FAT16533	NOT1	93
12029983	NOT1_FAT16533	NOT1	42
12029984	NOT1_FAT16533	NOT1	142
12029985	NOT1_FAT16533	NOT1	52
12029986	NOT1_FAT16533	NOT1	36
12029987	NOT1_FAT16533	NOT1	40
12029988	NOT1_FAT16533	NOT1	35
12029989	NOT1_FAT16533	NOT1	56
12029990	NOT1_FAT16533	NOT1	33
12029991	NOT1_FAT16533	NOT1	69
12029992	NOT1_FAT16533	NOT1	42
12029993	NOT1_FAT16533	NOT1	73
12029994	NOT1_FAT16533	NOT1	98
12029995	NOT1_FAT16533	NOT1	86
12029996	NOT1_FAT16533	NOT1	62
12029997	NOT1_FAT16533	NOT1	127
12029998	NOT1_FAT16533	NOT1	133
12029999	NOT1_FAT16533	NOT1	99
12030000	NOT1_FAT16533	NOT1	59
12030001	NOT1_FAT16533	NOT1	178
12030002	NOT1_FAT16533	NOT1	92
12030003	NOT1_FAT16533	NOT1	27
12030004	NOT1_FAT16533	NOT1	52
12030005	NOT1_FAT16533	NOT1	26
12030006	NOT1_FAT16533	NOT1	80
12030007	NOT1_FAT16533	NOT1	210
12030008	NOT1_FAT16533	NOT1	129
12030009	NOT1_FAT16533	NOT1	119
12030010	NOT1_FAT16533	NOT1	49
12030011	NOT1_FAT16533	NOT1	92
12030012	NOT1_FAT16533	NOT1	63
12030013	NOT1_FAT16533	NOT1	178
12030014	NOT1_FAT16533	NOT1	110
12030015	NOT1_FAT16533	NOT1	65
12030016	NOT1_FAT16533	NOT1	79
12030017	NOT1_FAT16533	NOT1	98
12030018	NOT1_FAT16533	NOT1	82
12030019	NOT1_FAT16533	NOT1	80
12030020	NOT1_FAT16533	NOT1	69
12030021	NOT1_FAT16533	NOT1	44
12030022	NOT1_FAT16533	NOT1	42
12030023	NOT1_FAT16533	NOT1	45
12030024	NOT1_FAT16533	NOT1	95
12030025	NOT1_FAT16533	NOT1	123
12030026	NOT1_FAT16533	NOT1	110
12030027	NOT1_FAT16533	NOT1	62
12030028	NOT1_FAT16533	NOT1	43
12030029	NOT1_FAT16533	NOT1	43
12030030	NOT1_FAT16533	NOT1	29
12030031	NOT1_FAT16533	NOT1	69
12030032	NOT1_FAT16533	NOT1	64
12030033	NOT1_FAT16533	NOT1	47
12030034	NOT1_FAT16533	NOT1	41
12030035	NOT1_FAT16533	NOT1	87
12030036	NOT1_FAT16533	NOT1	115
12030037	NOT1_FAT16533	NOT1	45
12030038	NOT1_FAT16533	NOT1	71
12030039	NOT1_FAT16533	NOT1	162
12030040	NOT1_FAT16533	NOT1	103
12030041	NOT1_FAT16533	NOT1	47
12030042	NOT1_FAT16533	NOT1	126
12030043	NOT1_FAT16533	NOT1	118
12030044	NOT1_FAT16533	NOT1	153
12030045	NOT1_FAT16533	NOT1	38
12030046	NOT1_FAT16533	NOT1	87
12030047	NOT1_FAT16533	NOT1	79
12030048	NOT1_FAT16533	NOT1	162
12030049	NOT1_FAT16533	NOT1	109
12030050	NOT1_FAT16533	NOT1	95
12030051	NOT1_FAT16533	NOT1	8
12030052	NOT1_FAT16533	NOT1	52
12030053	NOT1_FAT16533	NOT1	24
12030054	NOT1_FAT16533	NOT1	38
12030055	NOT1_FAT16533	NOT1	48
12030056	NOT1_FAT16533	NOT1	127
12030057	NOT1_FAT16533	NOT1	61
12030058	NOT1_FAT16533	NOT1	139
12030059	NOT1_FAT16533	NOT1	45
12030060	NOT1_FAT16533	NOT1	85
12030061	NOT1_FAT16533	NOT1	75
12030062	NOT1_FAT16533	NOT1	18
12030063	NOT1_FAT16533	NOT1	162
12030064	NOT1_FAT16533	NOT1	64
12030065	NOT1_FAT16533	NOT1	202
12030066	NOT1_FAT16533	NOT1	77
12030067	NOT1_FAT16533	NOT1	35
12030068	NOT1_FAT16533	NOT1	107
12030069	NOT1_FAT16533	NOT1	147
12030070	NOT1_FAT16533	NOT1	98
12030071	NOT1_FAT16533	NOT1	96
12030072	NOT1_FAT16533	NOT1	45
12030073	NOT1_FAT16533	NOT1	37
12030074	NOT1_FAT16533	NOT1	219
12030075	NOT1_FAT16533	NOT1	165
12030076	NOT1_FAT16533	NOT1	41
12030077	NOT1_FAT16533	NOT1	75
12030078	NOT1_FAT16533	NOT1	45
12030079	NOT1_FAT16533	NOT1	36
12030080	NOT1_FAT16533	NOT1	235
12030081	NOT1_FAT16533	NOT1	234
12030082	NOT1_FAT16533	NOT1	90
12030083	NOT1_FAT16533	NOT1	103
12030084	NOT1_FAT16533	NOT1	48
12030085	NOT1_FAT16533	NOT1	155
12030086	NOT1_FAT16533	NOT1	55
12030087	NOT1_FAT16533	NOT1	214
12030088	NOT1_FAT16533	NOT1	48
12030089	NOT1_FAT16533	NOT1	39
12030090	NOT1_FAT16533	NOT1	58
12030091	NOT1_FAT16533	NOT1	114
12030092	NOT1_FAT16533	NOT1	63
12030093	NOT1_FAT16533	NOT1	33
12030094	NOT1_FAT16533	NOT1	133
12030095	NOT1_FAT16533	NOT1	53
12030096	NOT1_FAT16533	NOT1	113
12030097	NOT1_FAT16533	NOT1	53
12030098	NOT1_FAT16533	NOT1	23
12030099	NOT1_FAT16533	NOT1	74
12030100	NOT1_FAT16533	NOT1	43
12030101	NOT1_FAT16533	NOT1	108
12030102	NOT1_FAT16533	NOT1	95
12030103	NOT1_FAT16533	NOT1	90
12030104	NOT1_FAT16533	NOT1	132
12030105	NOT1_FAT16533	NOT1	71
12030106	NOT1_FAT16533	NOT1	12
12030107	NOT1_FAT16533	NOT1	106
12030108	NOT1_FAT16533	NOT1	54
12030109	NOT1_FAT16533	NOT1	58
12030110	NOT1_FAT16533	NOT1	160
12030111	NOT1_FAT16533	NOT1	11
12030112	NOT1_FAT16533	NOT1	38
12030113	NOT1_FAT16533	NOT1	112
12030114	NOT1_FAT16533	NOT1	168
12030115	NOT1_FAT16533	NOT1	115
12030116	NOT1_FAT16533	NOT1	76
12030117	NOT1_FAT16533	NOT1	124
12030118	NOT1_FAT16533	NOT1	90
12030119	NOT1_FAT16533	NOT1	63
12030120	NOT1_FAT16533	NOT1	62
12030121	NOT1_FAT16533	NOT1	128
12030122	NOT1_FAT16533	NOT1	43
12030123	NOT1_FAT16533	NOT1	113
12030124	NOT1_FAT16533	NOT1	190
12030125	NOT1_FAT16533	NOT1	87
12030126	NOT1_FAT16533	NOT1	105
12030127	NOT1_FAT16533	NOT1	79
12030128	NOT1_FAT16533	NOT1	88
12030129	NOT1_FAT16533	NOT1	126
12030130	NOT1_FAT16533	NOT1	97
12030131	NOT1_FAT16533	NOT1	153
12030132	NOT1_FAT16533	NOT1	109
12030133	NOT1_FAT16533	NOT1	137
12030134	NOT1_FAT16533	NOT1	147
12030135	NOT1_FAT16533	NOT1	117
12030136	NOT1_FAT16533	NOT1	158
12030137	NOT1_FAT16533	NOT1	129
12030138	NOT1_FAT16533	NOT1	170
12030139	NOT1_FAT16533	NOT1	103
12030140	NOT1_FAT16533	NOT1	51
12030141	NOT1_FAT16533	NOT1	7
12030142	NOT1_FAT16533	NOT1	18
12030143	NOT1_FAT16533	NOT1	29
12030144	NOT1_FAT16533	NOT1	98
12030145	NOT1_FAT16533	NOT1	120
12030146	NOT1_FAT16533	NOT1	62
12030147	NOT1_FAT16533	NOT1	139
12030148	NOT1_FAT16533	NOT1	127
12030149	NOT1_FAT16533	NOT1	149
12030150	NOT1_FAT16533	NOT1	77
12030151	NOT1_FAT16533	NOT1	167
12030152	NOT1_FAT16533	NOT1	185
12030153	NOT1_FAT16533	NOT1	106
12030154	NOT1_FAT16533	NOT1	74
12030155	NOT1_FAT16533	NOT1	85
12030156	NOT1_FAT16533	NOT1	18
12030157	NOT1_FAT16533	NOT1	19
12030158	NOT1_FAT16533	NOT1	116
12030159	NOT1_FAT16533	NOT1	188
12030160	NOT1_FAT16533	NOT1	70
12030161	NOT1_FAT16533	NOT1	65
12030162	NOT1_FAT16533	NOT1	88
12030163	NOT1_FAT16533	NOT1	48
12030164	NOT1_FAT16533	NOT1	92
12030165	NOT1_FAT16533	NOT1	167
12030166	NOT1_FAT16533	NOT1	52
12030167	NOT1_FAT16533	NOT1	82
12030168	NOT1_FAT16533	NOT1	108
12030169	NOT1_FAT16533	NOT1	153
12030170	NOT1_FAT16533	NOT1	114
12030171	NOT1_FAT16533	NOT1	211
12030172	NOT1_FAT16533	NOT1	25
12030173	NOT1_FAT16533	NOT1	125
12030174	NOT1_FAT16533	NOT1	80
12030175	NOT1_FAT16533	NOT1	136
12030176	NOT1_FAT16533	NOT1	125
12030177	NOT1_FAT16533	NOT1	163
12030178	NOT1_FAT16533	NOT1	269
12030179	NOT1_FAT16533	NOT1	100
12030180	NOT1_FAT16533	NOT1	102
12030181	NOT1_FAT16533	NOT1	68
12030182	NOT1_FAT16533	NOT1	266
12030183	NOT1_FAT16533	NOT1	268
12030184	NOT1_FAT16533	NOT1	152
12030185	NOT1_FAT16533	NOT1	111
12030186	NOT1_FAT16533	NOT1	50
12030187	NOT1_FAT16533	NOT1	151
12030188	NOT1_FAT16533	NOT1	34
12030189	NOT1_FAT16533	NOT1	207
12030190	NOT1_FAT16533	NOT1	138
12030191	NOT1_FAT16533	NOT1	138
12030192	NOT1_FAT16533	NOT1	148
12030193	NOT1_FAT16533	NOT1	102
12030194	NOT1_FAT16533	NOT1	74
12030195	NOT1_FAT16533	NOT1	103
12030196	NOT1_FAT16533	NOT1	41
12030197	NOT1_FAT16533	NOT1	22
12030198	NOT1_FAT16533	NOT1	157
12030199	NOT1_FAT16533	NOT1	188
12030200	NOT1_FAT16533	NOT1	126
12030201	NOT1_FAT16533	NOT1	40
12030202	NOT1_FAT16533	NOT1	104
12030203	NOT1_FAT16533	NOT1	92
12030204	NOT1_FAT16533	NOT1	116
12030205	NOT1_FAT16533	NOT1	138
12030206	NOT1_FAT16533	NOT1	66
12030207	NOT1_FAT16533	NOT1	53
12030208	NOT1_FAT16533	NOT1	79
12030209	NOT1_FAT16533	NOT1	43
12030210	NOT1_FAT16533	NOT1	66
12030211	NOT1_FAT16533	NOT1	32
12030212	NOT1_FAT16533	NOT1	28
12030213	NOT1_FAT16533	NOT1	104
12030214	NOT1_FAT16533	NOT1	96
12030215	NOT1_FAT16533	NOT1	272
12030216	NOT1_FAT16533	NOT1	37
12030217	NOT1_FAT16533	NOT1	128
12030218	NOT1_FAT16533	NOT1	29
12030219	NOT1_FAT16533	NOT1	108
12030220	NOT1_FAT16533	NOT1	80
12030221	NOT1_FAT16533	NOT1	173
12030222	NOT1_FAT16533	NOT1	89
12030223	NOT1_FAT16533	NOT1	95
12030224	NOT1_FAT16533	NOT1	139
12030225	NOT1_FAT16533	NOT1	68
12030226	NOT1_FAT16533	NOT1	110
12030227	NOT1_FAT16533	NOT1	90
12030228	NOT1_FAT16533	NOT1	90
12030229	NOT1_FAT16533	NOT1	59
12030230	NOT1_FAT16533	NOT1	55
12030231	NOT1_FAT16533	NOT1	63
12030232	NOT1_FAT16533	NOT1	173
12030233	NOT1_FAT16533	NOT1	101
12030234	NOT1_FAT16533	NOT1	70
12030235	NOT1_FAT16533	NOT1	102
12030236	NOT1_FAT16533	NOT1	15
12030237	NOT1_FAT16533	NOT1	47
12030238	NOT1_FAT16533	NOT1	66
12030239	NOT1_FAT16533	NOT1	138
12030240	NOT1_FAT16533	NOT1	146
12030241	NOT1_FAT16533	NOT1	99
12030242	NOT1_FAT16533	NOT1	168
12030243	NOT1_FAT16533	NOT1	64
12030244	NOT1_FAT16533	NOT1	54
12030245	NOT1_FAT16533	NOT1	103
12030246	NOT1_FAT16533	NOT1	67
12030247	NOT1_FAT16533	NOT1	36
12030248	NOT1_FAT16533	NOT1	62
12030249	NOT1_FAT16533	NOT1	71
12030250	NOT1_FAT16533	NOT1	77
12030251	NOT1_FAT16533	NOT1	69
12030252	NOT1_FAT16533	NOT1	136
12030253	NOT1_FAT16533	NOT1	99
12030254	NOT1_FAT16533	NOT1	46
12030255	NOT1_FAT16533	NOT1	53
12030256	NOT1_FAT16533	NOT1	90
12030257	NOT1_FAT16533	NOT1	100
12030258	NOT1_FAT16533	NOT1	61
12030259	NOT1_FAT16533	NOT1	130
12030260	NOT1_FAT16533	NOT1	121
12030261	NOT1_FAT16533	NOT1	45
12030262	NOT1_FAT16533	NOT1	47
12030263	NOT1_FAT16533	NOT1	39
12030264	NOT1_FAT16533	NOT1	144
12030265	NOT1_FAT16533	NOT1	90
12030266	NOT1_FAT16533	NOT1	134
12030267	NOT1_FAT16533	NOT1	174
12030268	NOT1_FAT16533	NOT1	106
12030269	NOT1_FAT16533	NOT1	38
12030270	NOT1_FAT16533	NOT1	56
12030271	NOT1_FAT16533	NOT1	81
12030272	NOT1_FAT16533	NOT1	153
12030273	NOT1_FAT16533	NOT1	106
12030274	NOT1_FAT16533	NOT1	107
12030275	NOT1_FAT16533	NOT1	101
12030276	NOT1_FAT16533	NOT1	99
12030277	NOT1_FAT16533	NOT1	69
12030278	NOT1_FAT16533	NOT1	128
12030279	NOT1_FAT16533	NOT1	81
12030280	NOT1_FAT16533	NOT1	53
12030281	NOT1_FAT16533	NOT1	114
12030282	NOT1_FAT16533	NOT1	60
12030283	NOT1_FAT16533	NOT1	68
12030284	NOT1_FAT16533	NOT1	122
12030285	NOT1_FAT16533	NOT1	117
12030286	NOT1_FAT16533	NOT1	135
12030287	NOT1_FAT16533	NOT1	58
12030288	NOT1_FAT16533	NOT1	52
12030289	NOT1_FAT16533	NOT1	60
12030290	NOT1_FAT16533	NOT1	181
12030291	NOT1_FAT16533	NOT1	147
12030292	NOT1_FAT16533	NOT1	81
12030293	NOT1_FAT16533	NOT1	190
12030294	NOT1_FAT16533	NOT1	100
12030295	NOT1_FAT16533	NOT1	115
12030296	NOT1_FAT16533	NOT1	130
12030297	NOT1_FAT16533	NOT1	84
12030298	NOT1_FAT16533	NOT1	99
12030299	NOT1_FAT16533	NOT1	70
12030300	NOT1_FAT16533	NOT1	110
12030301	NOT1_FAT16533	NOT1	113
12030302	NOT1_FAT16533	NOT1	58
12030303	NOT1_FAT16533	NOT1	95
12030304	NOT1_FAT16533	NOT1	92
12030305	NOT1_FAT16533	NOT1	151
12030306	NOT1_FAT16533	NOT1	156
12030307	NOT1_FAT16533	NOT1	102
12030308	NOT1_FAT16533	NOT1	63
12030309	NOT1_FAT16533	NOT1	117
12030310	NOT1_FAT16533	NOT1	147
12030311	NOT1_FAT16533	NOT1	79
12030312	NOT1_FAT16533	NOT1	29
12030313	NOT1_FAT16533	NOT1	89
12030314	NOT1_FAT16533	NOT1	200
12030315	NOT1_FAT16533	NOT1	72
12030316	NOT1_FAT16533	NOT1	46
12030317	NOT1_FAT16533	NOT1	58
12030318	NOT1_FAT16533	NOT1	129
12030319	NOT1_FAT16533	NOT1	77
12030320	NOT1_FAT16533	NOT1	47
12030321	NOT1_FAT16533	NOT1	101
12030322	NOT1_FAT16533	NOT1	89
12030323	NOT1_FAT16533	NOT1	27
12030324	NOT1_FAT16533	NOT1	102
12030325	NOT1_FAT16533	NOT1	98
12030326	NOT1_FAT16533	NOT1	131
12030327	NOT1_FAT16533	NOT1	34
12030328	NOT1_FAT16533	NOT1	66
12030329	NOT1_FAT16533	NOT1	124
12030330	NOT1_FAT16533	NOT1	50
12030331	NOT1_FAT16533	NOT1	58
12030332	NOT1_FAT16533	NOT1	26
12030333	NOT1_FAT16533	NOT1	206
12030334	NOT1_FAT16533	NOT1	41
12030335	NOT1_FAT16533	NOT1	34
12030336	NOT1_FAT16533	NOT1	91
12030337	NOT1_FAT16533	NOT1	93
12030338	NOT1_FAT16533	NOT1	65
12030339	NOT1_FAT16533	NOT1	38
12030340	NOT1_FAT16533	NOT1	87
12030341	NOT1_FAT16533	NOT1	26
12030342	NOT1_FAT16533	NOT1	60
12030343	NOT1_FAT16533	NOT1	233
12030344	NOT1_FAT16533	NOT1	114
12030345	NOT1_FAT16533	NOT1	37
12030346	NOT1_FAT16533	NOT1	34
12030347	NOT1_FAT16533	NOT1	132
12030348	NOT1_FAT16533	NOT1	61
12030349	NOT1_FAT16533	NOT1	128
12030350	NOT1_FAT16533	NOT1	65
12030351	NOT1_FAT16533	NOT1	53
12030352	NOT1_FAT16533	NOT1	102
12030353	NOT1_FAT16533	NOT1	96
12030354	NOT1_FAT16533	NOT1	69
12030355	NOT1_FAT16533	NOT1	111
12030356	NOT1_FAT16533	NOT1	156
12030357	NOT1_FAT16533	NOT1	53
12030358	NOT1_FAT16533	NOT1	51
12030359	NOT1_FAT16533	NOT1	145
12030360	NOT1_FAT16533	NOT1	138
12030361	NOT1_FAT16533	NOT1	62
12030362	NOT1_FAT16533	NOT1	79
12030363	NOT1_FAT16533	NOT1	83
12030364	NOT1_FAT16533	NOT1	60
12030365	NOT1_FAT16533	NOT1	85
12030366	NOT1_FAT16533	NOT1	79
12030367	NOT1_FAT16533	NOT1	115
12030368	NOT1_FAT16533	NOT1	172
12030369	NOT1_FAT16533	NOT1	123
12030370	NOT1_FAT16533	NOT1	109
12030371	NOT1_FAT16533	NOT1	31
12030372	NOT1_FAT16533	NOT1	130
12030373	NOT1_FAT16533	NOT1	24
12030374	NOT1_FAT16533	NOT1	217
12030375	NOT1_FAT16533	NOT1	60
12030376	NOT1_FAT16533	NOT1	100
12030377	NOT1_FAT16533	NOT1	140
12030378	NOT1_FAT16533	NOT1	60
12030379	NOT1_FAT16533	NOT1	66
12030380	NOT1_FAT16533	NOT1	58
12030381	NOT1_FAT16533	NOT1	35
12030382	NOT1_FAT16533	NOT1	110
12030383	NOT1_FAT16533	NOT1	148
12030384	NOT1_FAT16533	NOT1	46
12030385	NOT1_FAT16533	NOT1	50
12030386	NOT1_FAT16533	NOT1	78
12030387	NOT1_FAT16533	NOT1	59
12030388	NOT1_FAT16533	NOT1	37
12030389	NOT1_FAT16533	NOT1	113
12030390	NOT1_FAT16533	NOT1	95
12030391	NOT1_FAT16533	NOT1	61
12030392	NOT1_FAT16533	NOT1	152
12030393	NOT1_FAT16533	NOT1	119
12030394	NOT1_FAT16533	NOT1	96
12030395	NOT1_FAT16533	NOT1	105
12030396	NOT1_FAT16533	NOT1	42
12030397	NOT1_FAT16533	NOT1	45
12030398	NOT1_FAT16533	NOT1	128
12030399	NOT1_FAT16533	NOT1	100
12030400	NOT1_FAT16533	NOT1	186
12030401	NOT1_FAT16533	NOT1	71
12030402	NOT1_FAT16533	NOT1	61
12030403	NOT1_FAT16533	NOT1	61
12030404	NOT1_FAT16533	NOT1	90
12030405	NOT1_FAT16533	NOT1	53
12030406	NOT1_FAT16533	NOT1	132
12030407	NOT1_FAT16533	NOT1	113
12030408	NOT1_FAT16533	NOT1	52
12030409	NOT1_FAT16533	NOT1	98
12030410	NOT1_FAT16533	NOT1	61
12030411	NOT1_FAT16533	NOT1	78
12030412	NOT1_FAT16533	NOT1	123
12030413	NOT1_FAT16533	NOT1	85
12030414	NOT1_FAT16533	NOT1	58
12030415	NOT1_FAT16533	NOT1	44
12030416	NOT1_FAT16533	NOT1	70
12030417	NOT1_FAT16533	NOT1	74
12030418	NOT1_FAT16533	NOT1	45
12030419	NOT1_FAT16533	NOT1	64
12030420	NOT1_FAT16533	NOT1	84
12030421	NOT1_FAT16533	NOT1	34
12030422	NOT1_FAT16533	NOT1	93
12030423	NOT1_FAT16533	NOT1	42
12030424	NOT1_FAT16533	NOT1	142
12030425	NOT1_FAT16533	NOT1	52
12030426	NOT1_FAT16533	NOT1	36
12030427	NOT1_FAT16533	NOT1	40
12030428	NOT1_FAT16533	NOT1	35
12030429	NOT1_FAT16533	NOT1	56
12030430	NOT1_FAT16533	NOT1	33
12030431	NOT1_FAT16533	NOT1	69
12030432	NOT1_FAT16533	NOT1	42
12030433	NOT1_FAT16533	NOT1	73
12030434	NOT1_FAT16533	NOT1	98
12030435	NOT1_FAT16533	NOT1	86
12030436	NOT1_FAT16533	NOT1	62
12030437	NOT1_FAT16533	NOT1	127
12030438	NOT1_FAT16533	NOT1	133
12030439	NOT1_FAT16533	NOT1	99
12030440	NOT1_FAT16533	NOT1	59
12030441	NOT1_FAT16533	NOT1	178
12030442	NOT1_FAT16533	NOT1	92
12030443	NOT1_FAT16533	NOT1	27
12030444	NOT1_FAT16533	NOT1	52
12030445	NOT1_FAT16533	NOT1	26
12030446	NOT1_FAT16533	NOT1	80
12030447	NOT1_FAT16533	NOT1	210
12030448	NOT1_FAT16533	NOT1	129
12030449	NOT1_FAT16533	NOT1	119
12030450	NOT1_FAT16533	NOT1	49
12030451	NOT1_FAT16533	NOT1	92
12030452	NOT1_FAT16533	NOT1	63
12030453	NOT1_FAT16533	NOT1	178
12030454	NOT1_FAT16533	NOT1	110
12030455	NOT1_FAT16533	NOT1	65
12030456	NOT1_FAT16533	NOT1	79
12030457	NOT1_FAT16533	NOT1	98
12030458	NOT1_FAT16533	NOT1	82
12030459	NOT1_FAT16533	NOT1	80
12030460	NOT1_FAT16533	NOT1	69
12030461	NOT1_FAT16533	NOT1	44
12030462	NOT1_FAT16533	NOT1	42
12030463	NOT1_FAT16533	NOT1	45
12030464	NOT1_FAT16533	NOT1	95
12030465	NOT1_FAT16533	NOT1	123
12030466	NOT1_FAT16533	NOT1	110
12030467	NOT1_FAT16533	NOT1	62
12030468	NOT1_FAT16533	NOT1	43
12030469	NOT1_FAT16533	NOT1	43
12030470	NOT1_FAT16533	NOT1	29
12030471	NOT1_FAT16533	NOT1	69
12030472	NOT1_FAT16533	NOT1	64
12030473	NOT1_FAT16533	NOT1	55
12030474	NOT1_FAT16533	NOT1	47
12030475	NOT1_FAT16533	NOT1	41
12030476	NOT1_FAT16533	NOT1	87
12030477	NOT1_FAT16533	NOT1	115
12030478	NOT1_FAT16533	NOT1	45
12030479	NOT1_FAT16533	NOT1	71
12030480	NOT1_FAT16533	NOT1	162
12030481	NOT1_FAT16533	NOT1	103
12030482	NOT1_FAT16533	NOT1	47
12030483	NOT1_FAT16533	NOT1	126
12030484	NOT1_FAT16533	NOT1	118
12030485	NOT1_FAT16533	NOT1	153
12030486	NOT1_FAT16533	NOT1	38
12030487	NOT1_FAT16533	NOT1	87
12030488	NOT1_FAT16533	NOT1	79
12030489	NOT1_FAT16533	NOT1	162
12030490	NOT1_FAT16533	NOT1	109
12030491	NOT1_FAT16533	NOT1	95
12030492	NOT1_FAT16533	NOT1	8
12030493	NOT1_FAT16533	NOT1	52
12030494	NOT1_FAT16533	NOT1	24
12030495	NOT1_FAT16533	NOT1	38
12030496	NOT1_FAT16533	NOT1	45
12030497	NOT1_FAT16533	NOT1	139
12030498	NOT1_FAT16533	NOT1	127
12030499	NOT1_FAT16533	NOT1	61
12030500	NOT1_FAT16533	NOT1	85
12030501	NOT1_FAT16533	NOT1	75
12030502	NOT1_FAT16533	NOT1	18
12030503	NOT1_FAT16533	NOT1	162
12030504	NOT1_FAT16533	NOT1	48
12030505	NOT1_FAT16533	NOT1	64
12030506	NOT1_FAT16533	NOT1	202
12030507	NOT1_FAT16533	NOT1	77
12030508	NOT1_FAT16533	NOT1	35
12030509	NOT1_FAT16533	NOT1	107
12030510	NOT1_FAT16533	NOT1	147
12030511	NOT1_FAT16533	NOT1	98
12030512	NOT1_FAT16533	NOT1	96
12030513	NOT1_FAT16533	NOT1	45
12030514	NOT1_FAT16533	NOT1	37
12030515	NOT1_FAT16533	NOT1	219
12030516	NOT1_FAT16533	NOT1	165
12030517	NOT1_FAT16533	NOT1	41
12030518	NOT1_FAT16533	NOT1	75
12030519	NOT1_FAT16533	NOT1	45
12030520	NOT1_FAT16533	NOT1	36
12030521	NOT1_FAT16533	NOT1	235
12030522	NOT1_FAT16533	NOT1	234
12030523	NOT1_FAT16533	NOT1	90
12030524	NOT1_FAT16533	NOT1	103
12030525	NOT1_FAT16533	NOT1	48
12030526	NOT1_FAT16533	NOT1	155
12030527	NOT1_FAT16533	NOT1	55
12030528	NOT1_FAT16533	NOT1	214
12030529	NOT1_FAT16533	NOT1	48
12030530	NOT1_FAT16533	NOT1	39
12030531	NOT1_FAT16533	NOT1	58
12030532	NOT1_FAT16533	NOT1	114
12030533	NOT1_FAT16533	NOT1	63
12030534	NOT1_FAT16533	NOT1	33
12030535	NOT1_FAT16533	NOT1	133
12030536	NOT1_FAT16533	NOT1	53
12030537	NOT1_FAT16533	NOT1	113
12030538	NOT1_FAT16533	NOT1	53
12030539	NOT1_FAT16533	NOT1	23
12030540	NOT1_FAT16533	NOT1	74
12030541	NOT1_FAT16533	NOT1	43
12030542	NOT1_FAT16533	NOT1	108
12030543	NOT1_FAT16533	NOT1	95
12030544	NOT1_FAT16533	NOT1	90
12030545	NOT1_FAT16533	NOT1	132
12030546	NOT1_FAT16533	NOT1	71
12030547	NOT1_FAT16533	NOT1	12
12030548	NOT1_FAT16533	NOT1	106
12030549	NOT1_FAT16533	NOT1	54
12030550	NOT1_FAT16533	NOT1	58
12030551	NOT1_FAT16533	NOT1	160
12030552	NOT1_FAT16533	NOT1	11
12030553	NOT1_FAT16533	NOT1	38
12030554	NOT1_FAT16533	NOT1	112
12030555	NOT1_FAT16533	NOT1	168
12030556	NOT1_FAT16533	NOT1	115
12030557	NOT1_FAT16533	NOT1	76
12030558	NOT1_FAT16533	NOT1	124
12030559	NOT1_FAT16533	NOT1	90
12030560	NOT1_FAT16533	NOT1	63
12030561	NOT1_FAT16533	NOT1	62
12030562	NOT1_FAT16533	NOT1	128
12030563	NOT1_FAT16533	NOT1	43
12030564	NOT1_FAT16533	NOT1	113
12030565	NOT1_FAT16533	NOT1	190
12030566	NOT1_FAT16533	NOT1	87
12030567	NOT1_FAT16533	NOT1	105
12030568	NOT1_FAT16533	NOT1	79
12030569	NOT1_FAT16533	NOT1	88
12030570	NOT1_FAT16533	NOT1	126
12030571	NOT1_FAT16533	NOT1	97
12030572	NOT1_FAT16533	NOT1	153
12030573	NOT1_FAT16533	NOT1	109
12030574	NOT1_FAT16533	NOT1	137
12030575	NOT1_FAT16533	NOT1	147
12030576	NOT1_FAT16533	NOT1	117
12030577	NOT1_FAT16533	NOT1	158
12030578	NOT1_FAT16533	NOT1	129
12030579	NOT1_FAT16533	NOT1	170
12030580	NOT1_FAT16533	NOT1	103
12030581	NOT1_FAT16533	NOT1	51
12030582	NOT1_FAT16533	NOT1	7
12030583	NOT1_FAT16533	NOT1	18
12030584	NOT1_FAT16533	NOT1	29
12030585	NOT1_FAT16533	NOT1	98
12030586	NOT1_FAT16533	NOT1	120
12030587	NOT1_FAT16533	NOT1	62
12030588	NOT1_FAT16533	NOT1	139
12030589	NOT1_FAT16533	NOT1	127
12030590	NOT1_FAT16533	NOT1	149
12030591	NOT1_FAT16533	NOT1	77
12030592	NOT1_FAT16533	NOT1	167
12030593	NOT1_FAT16533	NOT1	185
12030594	NOT1_FAT16533	NOT1	106
12030595	NOT1_FAT16533	NOT1	74
12030596	NOT1_FAT16533	NOT1	85
12030597	NOT1_FAT16533	NOT1	18
12030598	NOT1_FAT16533	NOT1	19
12030599	NOT1_FAT16533	NOT1	116
12030600	NOT1_FAT16533	NOT1	188
12030601	NOT1_FAT16533	NOT1	70
12030602	NOT1_FAT16533	NOT1	65
12030603	NOT1_FAT16533	NOT1	88
12030604	NOT1_FAT16533	NOT1	48
12030605	NOT1_FAT16533	NOT1	92
12030606	NOT1_FAT16533	NOT1	167
12030607	NOT1_FAT16533	NOT1	52
12030608	NOT1_FAT16533	NOT1	82
12030609	NOT1_FAT16533	NOT1	108
12030610	NOT1_FAT16533	NOT1	153
12030611	NOT1_FAT16533	NOT1	114
12030612	NOT1_FAT16533	NOT1	211
12030613	NOT1_FAT16533	NOT1	25
12030614	NOT1_FAT16533	NOT1	125
12030615	NOT1_FAT16533	NOT1	80
12030616	NOT1_FAT16533	NOT1	136
12030617	NOT1_FAT16533	NOT1	125
12030618	NOT1_FAT16533	NOT1	163
12030619	NOT1_FAT16533	NOT1	269
12030620	NOT1_FAT16533	NOT1	100
12030621	NOT1_FAT16533	NOT1	102
12030622	NOT1_FAT16533	NOT1	68
12030623	NOT1_FAT16533	NOT1	266
12030624	NOT1_FAT16533	NOT1	268
12030625	NOT1_FAT16533	NOT1	152
12030626	NOT1_FAT16533	NOT1	111
12030627	NOT1_FAT16533	NOT1	188
12030628	NOT1_FAT16533	NOT1	92
12030629	NOT1_FAT16533	NOT1	102
12030630	NOT1_FAT16533	NOT1	50
12030631	NOT1_FAT16533	NOT1	116
12030632	NOT1_FAT16533	NOT1	66
12030633	NOT1_FAT16533	NOT1	96
12030634	NOT1_FAT16533	NOT1	126
12030635	NOT1_FAT16533	NOT1	108
12030636	NOT1_FAT16533	NOT1	28
12030637	NOT1_FAT16533	NOT1	77
12030638	NOT1_FAT16533	NOT1	89
12030639	NOT1_FAT16533	NOT1	138
12030640	NOT1_FAT16533	NOT1	138
12030641	NOT1_FAT16533	NOT1	146
12030642	NOT1_FAT16533	NOT1	99
12030643	NOT1_FAT16533	NOT1	168
12030644	NOT1_FAT16533	NOT1	95
12030645	NOT1_FAT16533	NOT1	80
12030646	NOT1_FAT16533	NOT1	139
12030647	NOT1_FAT16533	NOT1	136
12030648	NOT1_FAT16533	NOT1	67
12030649	NOT1_FAT16533	NOT1	138
12030650	NOT1_FAT16533	NOT1	99
12030651	NOT1_FAT16533	NOT1	102
12030652	NOT1_FAT16533	NOT1	66
12030653	NOT1_FAT16533	NOT1	46
12030654	NOT1_FAT16533	NOT1	90
12030655	NOT1_FAT16533	NOT1	74
12030656	NOT1_FAT16533	NOT1	103
12030657	NOT1_FAT16533	NOT1	53
12030658	NOT1_FAT16533	NOT1	34
12030659	NOT1_FAT16533	NOT1	79
12030660	NOT1_FAT16533	NOT1	43
12030661	NOT1_FAT16533	NOT1	22
12030662	NOT1_FAT16533	NOT1	71
12030663	NOT1_FAT16533	NOT1	55
12030664	NOT1_FAT16533	NOT1	130
12030665	NOT1_FAT16533	NOT1	121
12030666	NOT1_FAT16533	NOT1	45
12030667	NOT1_FAT16533	NOT1	47
12030668	NOT1_FAT16533	NOT1	39
12030669	NOT1_FAT16533	NOT1	144
12030670	NOT1_FAT16533	NOT1	15
12030671	NOT1_FAT16533	NOT1	90
12030672	NOT1_FAT16533	NOT1	134
12030673	NOT1_FAT16533	NOT1	174
12030674	NOT1_FAT16533	NOT1	106
12030675	NOT1_FAT16533	NOT1	38
12030676	NOT1_FAT16533	NOT1	173
12030677	NOT1_FAT16533	NOT1	66
12030678	NOT1_FAT16533	NOT1	56
12030679	NOT1_FAT16533	NOT1	148
12030680	NOT1_FAT16533	NOT1	47
12030681	NOT1_FAT16533	NOT1	81
12030682	NOT1_FAT16533	NOT1	153
12030683	NOT1_FAT16533	NOT1	207
12030684	NOT1_FAT16533	NOT1	106
12030685	NOT1_FAT16533	NOT1	64
12030686	NOT1_FAT16533	NOT1	103
12030687	NOT1_FAT16533	NOT1	107
12030688	NOT1_FAT16533	NOT1	101
12030689	NOT1_FAT16533	NOT1	104
12030690	NOT1_FAT16533	NOT1	61
12030691	NOT1_FAT16533	NOT1	99
12030692	NOT1_FAT16533	NOT1	69
12030693	NOT1_FAT16533	NOT1	128
12030694	NOT1_FAT16533	NOT1	36
12030695	NOT1_FAT16533	NOT1	41
12030696	NOT1_FAT16533	NOT1	81
12030697	NOT1_FAT16533	NOT1	151
12030698	NOT1_FAT16533	NOT1	90
12030699	NOT1_FAT16533	NOT1	62
12030700	NOT1_FAT16533	NOT1	90
12030701	NOT1_FAT16533	NOT1	59
12030702	NOT1_FAT16533	NOT1	157
12030703	NOT1_FAT16533	NOT1	63
12030704	NOT1_FAT16533	NOT1	173
12030705	NOT1_FAT16533	NOT1	32
12030706	NOT1_FAT16533	NOT1	53
12030707	NOT1_FAT16533	NOT1	101
12030708	NOT1_FAT16533	NOT1	70
12030709	NOT1_FAT16533	NOT1	114
12030710	NOT1_FAT16533	NOT1	100
12030711	NOT1_FAT16533	NOT1	60
12030712	NOT1_FAT16533	NOT1	68
12030713	NOT1_FAT16533	NOT1	122
12030714	NOT1_FAT16533	NOT1	117
12030715	NOT1_FAT16533	NOT1	54
12030716	NOT1_FAT16533	NOT1	40
12030717	NOT1_FAT16533	NOT1	68
12030718	NOT1_FAT16533	NOT1	135
12030719	NOT1_FAT16533	NOT1	110
12030720	NOT1_FAT16533	NOT1	53
12030721	NOT1_FAT16533	NOT1	58
12030722	NOT1_FAT16533	NOT1	272
12030723	NOT1_FAT16533	NOT1	37
12030724	NOT1_FAT16533	NOT1	52
12030725	NOT1_FAT16533	NOT1	60
12030726	NOT1_FAT16533	NOT1	181
12030727	NOT1_FAT16533	NOT1	147
12030728	NOT1_FAT16533	NOT1	81
12030729	NOT1_FAT16533	NOT1	69
12030730	NOT1_FAT16533	NOT1	138
12030731	NOT1_FAT16533	NOT1	190
12030732	NOT1_FAT16533	NOT1	104
12030733	NOT1_FAT16533	NOT1	100
12030734	NOT1_FAT16533	NOT1	115
12030735	NOT1_FAT16533	NOT1	130
12030736	NOT1_FAT16533	NOT1	84
12030737	NOT1_FAT16533	NOT1	99
12030738	NOT1_FAT16533	NOT1	70
12030739	NOT1_FAT16533	NOT1	110
12030740	NOT1_FAT16533	NOT1	113
12030741	NOT1_FAT16533	NOT1	58
12030742	NOT1_FAT16533	NOT1	29
12030743	NOT1_FAT16533	NOT1	95
12030744	NOT1_FAT16533	NOT1	92
12030745	NOT1_FAT16533	NOT1	151
12030746	NOT1_FAT16533	NOT1	156
12030747	NOT1_FAT16533	NOT1	102
12030748	NOT1_FAT16533	NOT1	63
12030749	NOT1_FAT16533	NOT1	117
12030750	NOT1_FAT16533	NOT1	128
12030751	NOT1_FAT16533	NOT1	147
12030752	NOT1_FAT16533	NOT1	79
12030753	NOT1_FAT16533	NOT1	29
12030754	NOT1_FAT16533	NOT1	89
12030755	NOT1_FAT16533	NOT1	200
12030756	NOT1_FAT16533	NOT1	72
12030757	NOT1_FAT16533	NOT1	46
12030758	NOT1_FAT16533	NOT1	58
12030759	NOT1_FAT16533	NOT1	129
12030760	NOT1_FAT16533	NOT1	77
12030761	NOT1_FAT16533	NOT1	47
12030762	NOT1_FAT16533	NOT1	101
12030763	NOT1_FAT16533	NOT1	89
12030764	NOT1_FAT16533	NOT1	27
12030765	NOT1_FAT16533	NOT1	102
12030766	NOT1_FAT16533	NOT1	98
12030767	NOT1_FAT16533	NOT1	131
12030768	NOT1_FAT16533	NOT1	34
12030769	NOT1_FAT16533	NOT1	66
12030770	NOT1_FAT16533	NOT1	124
12030771	NOT1_FAT16533	NOT1	50
12030772	NOT1_FAT16533	NOT1	58
12030773	NOT1_FAT16533	NOT1	26
12030774	NOT1_FAT16533	NOT1	206
12030775	NOT1_FAT16533	NOT1	41
12030776	NOT1_FAT16533	NOT1	34
12030777	NOT1_FAT16533	NOT1	91
12030778	NOT1_FAT16533	NOT1	93
12030779	NOT1_FAT16533	NOT1	65
12030780	NOT1_FAT16533	NOT1	38
12030781	NOT1_FAT16533	NOT1	87
12030782	NOT1_FAT16533	NOT1	26
12030783	NOT1_FAT16533	NOT1	60
12030784	NOT1_FAT16533	NOT1	233
12030785	NOT1_FAT16533	NOT1	114
12030786	NOT1_FAT16533	NOT1	37
12030787	NOT1_FAT16533	NOT1	34
12030788	NOT1_FAT16533	NOT1	132
12030789	NOT1_FAT16533	NOT1	61
12030790	NOT1_FAT16533	NOT1	128
12030791	NOT1_FAT16533	NOT1	65
12030792	NOT1_FAT16533	NOT1	53
12030793	NOT1_FAT16533	NOT1	102
12030794	NOT1_FAT16533	NOT1	96
12030795	NOT1_FAT16533	NOT1	69
12030796	NOT1_FAT16533	NOT1	111
12030797	NOT1_FAT16533	NOT1	156
12030798	NOT1_FAT16533	NOT1	53
12030799	NOT1_FAT16533	NOT1	51
12030800	NOT1_FAT16533	NOT1	145
12030801	NOT1_FAT16533	NOT1	138
12030802	NOT1_FAT16533	NOT1	62
12030803	NOT1_FAT16533	NOT1	79
12030804	NOT1_FAT16533	NOT1	83
12030805	NOT1_FAT16533	NOT1	60
12030806	NOT1_FAT16533	NOT1	85
12030807	NOT1_FAT16533	NOT1	79
12030808	NOT1_FAT16533	NOT1	115
12030809	NOT1_FAT16533	NOT1	172
12030810	NOT1_FAT16533	NOT1	123
12030811	NOT1_FAT16533	NOT1	109
12030812	NOT1_FAT16533	NOT1	31
12030813	NOT1_FAT16533	NOT1	130
12030814	NOT1_FAT16533	NOT1	24
12030815	NOT1_FAT16533	NOT1	217
12030816	NOT1_FAT16533	NOT1	60
12030817	NOT1_FAT16533	NOT1	100
12030818	NOT1_FAT16533	NOT1	140
12030819	NOT1_FAT16533	NOT1	60
12030820	NOT1_FAT16533	NOT1	66
12030821	NOT1_FAT16533	NOT1	58
12030822	NOT1_FAT16533	NOT1	35
12030823	NOT1_FAT16533	NOT1	110
12030824	NOT1_FAT16533	NOT1	148
12030825	NOT1_FAT16533	NOT1	46
12030826	NOT1_FAT16533	NOT1	50
12030827	NOT1_FAT16533	NOT1	78
12030828	NOT1_FAT16533	NOT1	59
12030829	NOT1_FAT16533	NOT1	37
12030830	NOT1_FAT16533	NOT1	113
12030831	NOT1_FAT16533	NOT1	95
12030832	NOT1_FAT16533	NOT1	61
12030833	NOT1_FAT16533	NOT1	152
12030834	NOT1_FAT16533	NOT1	119
12030835	NOT1_FAT16533	NOT1	96
12030836	NOT1_FAT16533	NOT1	105
12030837	NOT1_FAT16533	NOT1	42
12030838	NOT1_FAT16533	NOT1	45
12030839	NOT1_FAT16533	NOT1	128
12030840	NOT1_FAT16533	NOT1	100
12030841	NOT1_FAT16533	NOT1	186
12030842	NOT1_FAT16533	NOT1	71
12030843	NOT1_FAT16533	NOT1	61
12030844	NOT1_FAT16533	NOT1	61
12030845	NOT1_FAT16533	NOT1	90
12030846	NOT1_FAT16533	NOT1	53
12030847	NOT1_FAT16533	NOT1	132
12030848	NOT1_FAT16533	NOT1	113
12030849	NOT1_FAT16533	NOT1	52
12030850	NOT1_FAT16533	NOT1	98
12030851	NOT1_FAT16533	NOT1	61
12030852	NOT1_FAT16533	NOT1	78
12030853	NOT1_FAT16533	NOT1	123
12030854	NOT1_FAT16533	NOT1	85
12030855	NOT1_FAT16533	NOT1	58
12030856	NOT1_FAT16533	NOT1	44
12030857	NOT1_FAT16533	NOT1	70
12030858	NOT1_FAT16533	NOT1	74
12030859	NOT1_FAT16533	NOT1	45
12030860	NOT1_FAT16533	NOT1	64
12030861	NOT1_FAT16533	NOT1	84
12030862	NOT1_FAT16533	NOT1	34
12030863	NOT1_FAT16533	NOT1	93
12030864	NOT1_FAT16533	NOT1	42
12030865	NOT1_FAT16533	NOT1	142
12030866	NOT1_FAT16533	NOT1	52
12030867	NOT1_FAT16533	NOT1	36
12030868	NOT1_FAT16533	NOT1	40
12030869	NOT1_FAT16533	NOT1	35
12030870	NOT1_FAT16533	NOT1	56
12030871	NOT1_FAT16533	NOT1	33
12030872	NOT1_FAT16533	NOT1	69
12030873	NOT1_FAT16533	NOT1	42
12030874	NOT1_FAT16533	NOT1	73
12030875	NOT1_FAT16533	NOT1	98
12030876	NOT1_FAT16533	NOT1	86
12030877	NOT1_FAT16533	NOT1	62
12030878	NOT1_FAT16533	NOT1	127
12030879	NOT1_FAT16533	NOT1	133
12030880	NOT1_FAT16533	NOT1	99
12030881	NOT1_FAT16533	NOT1	59
12030882	NOT1_FAT16533	NOT1	178
12030883	NOT1_FAT16533	NOT1	92
12030884	NOT1_FAT16533	NOT1	27
12030885	NOT1_FAT16533	NOT1	52
12030886	NOT1_FAT16533	NOT1	26
12030887	NOT1_FAT16533	NOT1	80
12030888	NOT1_FAT16533	NOT1	210
12030889	NOT1_FAT16533	NOT1	129
12030890	NOT1_FAT16533	NOT1	119
12030891	NOT1_FAT16533	NOT1	49
12030892	NOT1_FAT16533	NOT1	92
12030893	NOT1_FAT16533	NOT1	63
12030894	NOT1_FAT16533	NOT1	178
12030895	NOT1_FAT16533	NOT1	110
12030896	NOT1_FAT16533	NOT1	65
12030897	NOT1_FAT16533	NOT1	79
12030898	NOT1_FAT16533	NOT1	98
12030899	NOT1_FAT16533	NOT1	82
12030900	NOT1_FAT16533	NOT1	80
12030901	NOT1_FAT16533	NOT1	69
12030902	NOT1_FAT16533	NOT1	44
12030903	NOT1_FAT16533	NOT1	42
12030904	NOT1_FAT16533	NOT1	45
12030905	NOT1_FAT16533	NOT1	95
12030906	NOT1_FAT16533	NOT1	123
12030907	NOT1_FAT16533	NOT1	110
12030908	NOT1_FAT16533	NOT1	62
12030909	NOT1_FAT16533	NOT1	43
12030910	NOT1_FAT16533	NOT1	43
12030911	NOT1_FAT16533	NOT1	29
12030912	NOT1_FAT16533	NOT1	69
12030913	NOT1_FAT16533	NOT1	64
12030914	NOT1_FAT16533	NOT1	55
12030915	NOT1_FAT16533	NOT1	47
12030916	NOT1_FAT16533	NOT1	41
12030917	NOT1_FAT16533	NOT1	87
12030918	NOT1_FAT16533	NOT1	115
12030919	NOT1_FAT16533	NOT1	45
12030920	NOT1_FAT16533	NOT1	71
12030921	NOT1_FAT16533	NOT1	162
12030922	NOT1_FAT16533	NOT1	103
12030923	NOT1_FAT16533	NOT1	47
12030924	NOT1_FAT16533	NOT1	126
12030925	NOT1_FAT16533	NOT1	118
12030926	NOT1_FAT16533	NOT1	153
12030927	NOT1_FAT16533	NOT1	38
12030928	NOT1_FAT16533	NOT1	87
12030929	NOT1_FAT16533	NOT1	79
12030930	NOT1_FAT16533	NOT1	162
12030931	NOT1_FAT16533	NOT1	109
12030932	NOT1_FAT16533	NOT1	95
12030933	NOT1_FAT16533	NOT1	8
12030934	NOT1_FAT16533	NOT1	52
12030935	NOT1_FAT16533	NOT1	24
12030936	NOT1_FAT16533	NOT1	38
12030937	NOT1_FAT16533	NOT1	61
12030938	NOT1_FAT16533	NOT1	139
12030939	NOT1_FAT16533	NOT1	45
12030940	NOT1_FAT16533	NOT1	85
12030941	NOT1_FAT16533	NOT1	75
12030942	NOT1_FAT16533	NOT1	64
12030943	NOT1_FAT16533	NOT1	202
12030944	NOT1_FAT16533	NOT1	18
12030945	NOT1_FAT16533	NOT1	162
12030946	NOT1_FAT16533	NOT1	127
12030947	NOT1_FAT16533	NOT1	77
12030948	NOT1_FAT16533	NOT1	35
12030949	NOT1_FAT16533	NOT1	48
12030950	NOT1_FAT16533	NOT1	107
12030951	NOT1_FAT16533	NOT1	147
12030952	NOT1_FAT16533	NOT1	98
12030953	NOT1_FAT16533	NOT1	96
12030954	NOT1_FAT16533	NOT1	45
12030955	NOT1_FAT16533	NOT1	37
12030956	NOT1_FAT16533	NOT1	219
12030957	NOT1_FAT16533	NOT1	165
12030958	NOT1_FAT16533	NOT1	41
12030959	NOT1_FAT16533	NOT1	75
12030960	NOT1_FAT16533	NOT1	45
12030961	NOT1_FAT16533	NOT1	36
12030962	NOT1_FAT16533	NOT1	235
12030963	NOT1_FAT16533	NOT1	234
12030964	NOT1_FAT16533	NOT1	90
12030965	NOT1_FAT16533	NOT1	103
12030966	NOT1_FAT16533	NOT1	48
12030967	NOT1_FAT16533	NOT1	155
12030968	NOT1_FAT16533	NOT1	55
12030969	NOT1_FAT16533	NOT1	214
12030970	NOT1_FAT16533	NOT1	48
12030971	NOT1_FAT16533	NOT1	39
12030972	NOT1_FAT16533	NOT1	58
12030973	NOT1_FAT16533	NOT1	114
12030974	NOT1_FAT16533	NOT1	63
12030975	NOT1_FAT16533	NOT1	33
12030976	NOT1_FAT16533	NOT1	133
12030977	NOT1_FAT16533	NOT1	53
12030978	NOT1_FAT16533	NOT1	113
12030979	NOT1_FAT16533	NOT1	53
12030980	NOT1_FAT16533	NOT1	23
12030981	NOT1_FAT16533	NOT1	74
12030982	NOT1_FAT16533	NOT1	43
12030983	NOT1_FAT16533	NOT1	108
12030984	NOT1_FAT16533	NOT1	95
12030985	NOT1_FAT16533	NOT1	90
12030986	NOT1_FAT16533	NOT1	132
12030987	NOT1_FAT16533	NOT1	71
12030988	NOT1_FAT16533	NOT1	12
12030989	NOT1_FAT16533	NOT1	106
12030990	NOT1_FAT16533	NOT1	54
12030991	NOT1_FAT16533	NOT1	58
12030992	NOT1_FAT16533	NOT1	160
12030993	NOT1_FAT16533	NOT1	11
12030994	NOT1_FAT16533	NOT1	38
12030995	NOT1_FAT16533	NOT1	112
12030996	NOT1_FAT16533	NOT1	168
12030997	NOT1_FAT16533	NOT1	115
12030998	NOT1_FAT16533	NOT1	76
12030999	NOT1_FAT16533	NOT1	124
12031000	NOT1_FAT16533	NOT1	90
12031001	NOT1_FAT16533	NOT1	63
12031002	NOT1_FAT16533	NOT1	62
12031003	NOT1_FAT16533	NOT1	128
12031004	NOT1_FAT16533	NOT1	43
12031005	NOT1_FAT16533	NOT1	113
12031006	NOT1_FAT16533	NOT1	190
12031007	NOT1_FAT16533	NOT1	87
12031008	NOT1_FAT16533	NOT1	105
12031009	NOT1_FAT16533	NOT1	79
12031010	NOT1_FAT16533	NOT1	88
12031011	NOT1_FAT16533	NOT1	126
12031012	NOT1_FAT16533	NOT1	97
12031013	NOT1_FAT16533	NOT1	153
12031014	NOT1_FAT16533	NOT1	109
12031015	NOT1_FAT16533	NOT1	137
12031016	NOT1_FAT16533	NOT1	147
12031017	NOT1_FAT16533	NOT1	117
12031018	NOT1_FAT16533	NOT1	158
12031019	NOT1_FAT16533	NOT1	129
12031020	NOT1_FAT16533	NOT1	170
12031021	NOT1_FAT16533	NOT1	103
12031022	NOT1_FAT16533	NOT1	51
12031023	NOT1_FAT16533	NOT1	7
12031024	NOT1_FAT16533	NOT1	18
12031025	NOT1_FAT16533	NOT1	29
12031026	NOT1_FAT16533	NOT1	98
12031027	NOT1_FAT16533	NOT1	120
12031028	NOT1_FAT16533	NOT1	62
12031029	NOT1_FAT16533	NOT1	139
12031030	NOT1_FAT16533	NOT1	127
12031031	NOT1_FAT16533	NOT1	149
12031032	NOT1_FAT16533	NOT1	77
12031033	NOT1_FAT16533	NOT1	167
12031034	NOT1_FAT16533	NOT1	185
12031035	NOT1_FAT16533	NOT1	106
12031036	NOT1_FAT16533	NOT1	74
12031037	NOT1_FAT16533	NOT1	85
12031038	NOT1_FAT16533	NOT1	18
12031039	NOT1_FAT16533	NOT1	19
12031040	NOT1_FAT16533	NOT1	116
12031041	NOT1_FAT16533	NOT1	188
12031042	NOT1_FAT16533	NOT1	70
12031043	NOT1_FAT16533	NOT1	65
12031044	NOT1_FAT16533	NOT1	88
12031045	NOT1_FAT16533	NOT1	48
12031046	NOT1_FAT16533	NOT1	167
12031047	NOT1_FAT16533	NOT1	82
12031048	NOT1_FAT16533	NOT1	108
12031049	NOT1_FAT16533	NOT1	153
12031050	NOT1_FAT16533	NOT1	114
12031051	NOT1_FAT16533	NOT1	25
12031052	NOT1_FAT16533	NOT1	125
12031053	NOT1_FAT16533	NOT1	80
12031054	NOT1_FAT16533	NOT1	136
12031055	NOT1_FAT16533	NOT1	125
12031056	NOT1_FAT16533	NOT1	163
12031057	NOT1_FAT16533	NOT1	188
12031058	NOT1_FAT16533	NOT1	26
12031059	NOT1_FAT16533	NOT1	102
12031060	NOT1_FAT16533	NOT1	89
12031061	NOT1_FAT16533	NOT1	32
12031062	NOT1_FAT16533	NOT1	53
12031063	NOT1_FAT16533	NOT1	60
12031064	NOT1_FAT16533	NOT1	106
12031065	NOT1_FAT16533	NOT1	66
12031066	NOT1_FAT16533	NOT1	101
12031067	NOT1_FAT16533	NOT1	38
12031068	NOT1_FAT16533	NOT1	39
12031069	NOT1_FAT16533	NOT1	70
12031070	NOT1_FAT16533	NOT1	102
12031071	NOT1_FAT16533	NOT1	144
12031072	NOT1_FAT16533	NOT1	100
12031073	NOT1_FAT16533	NOT1	173
12031074	NOT1_FAT16533	NOT1	114
12031075	NOT1_FAT16533	NOT1	37
12031076	NOT1_FAT16533	NOT1	34
12031077	NOT1_FAT16533	NOT1	81
12031078	NOT1_FAT16533	NOT1	115
12031079	NOT1_FAT16533	NOT1	119
12031080	NOT1_FAT16533	NOT1	58
12031081	NOT1_FAT16533	NOT1	132
12031082	NOT1_FAT16533	NOT1	56
12031083	NOT1_FAT16533	NOT1	61
12031084	NOT1_FAT16533	NOT1	27
12031085	NOT1_FAT16533	NOT1	148
12031086	NOT1_FAT16533	NOT1	128
12031087	NOT1_FAT16533	NOT1	15
12031088	NOT1_FAT16533	NOT1	50
12031089	NOT1_FAT16533	NOT1	114
12031090	NOT1_FAT16533	NOT1	47
12031091	NOT1_FAT16533	NOT1	147
12031092	NOT1_FAT16533	NOT1	81
12031093	NOT1_FAT16533	NOT1	116
12031094	NOT1_FAT16533	NOT1	102
12031095	NOT1_FAT16533	NOT1	66
12031096	NOT1_FAT16533	NOT1	102
12031097	NOT1_FAT16533	NOT1	126
12031098	NOT1_FAT16533	NOT1	108
12031099	NOT1_FAT16533	NOT1	130
12031100	NOT1_FAT16533	NOT1	28
12031101	NOT1_FAT16533	NOT1	96
12031102	NOT1_FAT16533	NOT1	77
12031103	NOT1_FAT16533	NOT1	35
12031104	NOT1_FAT16533	NOT1	84
12031105	NOT1_FAT16533	NOT1	89
12031106	NOT1_FAT16533	NOT1	99
12031107	NOT1_FAT16533	NOT1	111
12031108	NOT1_FAT16533	NOT1	34
12031109	NOT1_FAT16533	NOT1	100
12031110	NOT1_FAT16533	NOT1	110
12031111	NOT1_FAT16533	NOT1	153
12031112	NOT1_FAT16533	NOT1	60
12031113	NOT1_FAT16533	NOT1	63
12031114	NOT1_FAT16533	NOT1	138
12031115	NOT1_FAT16533	NOT1	121
12031116	NOT1_FAT16533	NOT1	79
12031117	NOT1_FAT16533	NOT1	29
12031118	NOT1_FAT16533	NOT1	156
12031119	NOT1_FAT16533	NOT1	68
12031120	NOT1_FAT16533	NOT1	89
12031121	NOT1_FAT16533	NOT1	146
12031122	NOT1_FAT16533	NOT1	106
12031123	NOT1_FAT16533	NOT1	99
12031124	NOT1_FAT16533	NOT1	168
12031125	NOT1_FAT16533	NOT1	64
12031126	NOT1_FAT16533	NOT1	70
12031127	NOT1_FAT16533	NOT1	117
12031128	NOT1_FAT16533	NOT1	54
12031129	NOT1_FAT16533	NOT1	103
12031130	NOT1_FAT16533	NOT1	110
12031131	NOT1_FAT16533	NOT1	124
12031132	NOT1_FAT16533	NOT1	138
12031133	NOT1_FAT16533	NOT1	200
12031134	NOT1_FAT16533	NOT1	80
12031135	NOT1_FAT16533	NOT1	139
12031136	NOT1_FAT16533	NOT1	136
12031137	NOT1_FAT16533	NOT1	62
12031138	NOT1_FAT16533	NOT1	40
12031139	NOT1_FAT16533	NOT1	72
12031140	NOT1_FAT16533	NOT1	67
12031141	NOT1_FAT16533	NOT1	50
12031142	NOT1_FAT16533	NOT1	138
12031143	NOT1_FAT16533	NOT1	58
12031144	NOT1_FAT16533	NOT1	99
12031145	NOT1_FAT16533	NOT1	46
12031146	NOT1_FAT16533	NOT1	138
12031147	NOT1_FAT16533	NOT1	104
12031148	NOT1_FAT16533	NOT1	26
12031149	NOT1_FAT16533	NOT1	79
12031150	NOT1_FAT16533	NOT1	61
12031151	NOT1_FAT16533	NOT1	50
12031152	NOT1_FAT16533	NOT1	83
12031153	NOT1_FAT16533	NOT1	99
12031154	NOT1_FAT16533	NOT1	135
12031155	NOT1_FAT16533	NOT1	117
12031156	NOT1_FAT16533	NOT1	96
12031157	NOT1_FAT16533	NOT1	60
12031158	NOT1_FAT16533	NOT1	78
12031159	NOT1_FAT16533	NOT1	110
12031160	NOT1_FAT16533	NOT1	90
12031161	NOT1_FAT16533	NOT1	190
12031162	NOT1_FAT16533	NOT1	53
12031163	NOT1_FAT16533	NOT1	129
12031164	NOT1_FAT16533	NOT1	46
12031165	NOT1_FAT16533	NOT1	41
12031166	NOT1_FAT16533	NOT1	85
12031167	NOT1_FAT16533	NOT1	59
12031168	NOT1_FAT16533	NOT1	105
12031169	NOT1_FAT16533	NOT1	42
12031170	NOT1_FAT16533	NOT1	34
12031171	NOT1_FAT16533	NOT1	37
12031172	NOT1_FAT16533	NOT1	74
12031173	NOT1_FAT16533	NOT1	58
12031174	NOT1_FAT16533	NOT1	93
12031175	NOT1_FAT16533	NOT1	77
12031176	NOT1_FAT16533	NOT1	134
12031177	NOT1_FAT16533	NOT1	36
12031178	NOT1_FAT16533	NOT1	115
12031179	NOT1_FAT16533	NOT1	37
12031180	NOT1_FAT16533	NOT1	41
12031181	NOT1_FAT16533	NOT1	65
12031182	NOT1_FAT16533	NOT1	123
12031183	NOT1_FAT16533	NOT1	53
12031184	NOT1_FAT16533	NOT1	52
12031185	NOT1_FAT16533	NOT1	95
12031186	NOT1_FAT16533	NOT1	31
12031187	NOT1_FAT16533	NOT1	47
12031188	NOT1_FAT16533	NOT1	60
12031189	NOT1_FAT16533	NOT1	79
12031190	NOT1_FAT16533	NOT1	43
12031191	NOT1_FAT16533	NOT1	60
12031192	NOT1_FAT16533	NOT1	95
12031193	NOT1_FAT16533	NOT1	92
12031194	NOT1_FAT16533	NOT1	22
12031195	NOT1_FAT16533	NOT1	90
12031196	NOT1_FAT16533	NOT1	45
12031197	NOT1_FAT16533	NOT1	61
12031198	NOT1_FAT16533	NOT1	151
12031199	NOT1_FAT16533	NOT1	59
12031200	NOT1_FAT16533	NOT1	71
12031201	NOT1_FAT16533	NOT1	181
12031202	NOT1_FAT16533	NOT1	38
12031203	NOT1_FAT16533	NOT1	60
12031204	NOT1_FAT16533	NOT1	156
12031205	NOT1_FAT16533	NOT1	63
12031206	NOT1_FAT16533	NOT1	47
12031207	NOT1_FAT16533	NOT1	45
12031208	NOT1_FAT16533	NOT1	128
12031209	NOT1_FAT16533	NOT1	107
12031210	NOT1_FAT16533	NOT1	206
12031211	NOT1_FAT16533	NOT1	71
12031212	NOT1_FAT16533	NOT1	61
12031213	NOT1_FAT16533	NOT1	61
12031214	NOT1_FAT16533	NOT1	58
12031215	NOT1_FAT16533	NOT1	90
12031216	NOT1_FAT16533	NOT1	29
12031217	NOT1_FAT16533	NOT1	53
12031218	NOT1_FAT16533	NOT1	132
12031219	NOT1_FAT16533	NOT1	68
12031220	NOT1_FAT16533	NOT1	113
12031221	NOT1_FAT16533	NOT1	102
12031222	NOT1_FAT16533	NOT1	98
12031223	NOT1_FAT16533	NOT1	52
12031224	NOT1_FAT16533	NOT1	61
12031225	NOT1_FAT16533	NOT1	78
12031226	NOT1_FAT16533	NOT1	123
12031227	NOT1_FAT16533	NOT1	58
12031228	NOT1_FAT16533	NOT1	44
12031229	NOT1_FAT16533	NOT1	104
12031230	NOT1_FAT16533	NOT1	70
12031231	NOT1_FAT16533	NOT1	207
12031232	NOT1_FAT16533	NOT1	74
12031233	NOT1_FAT16533	NOT1	45
12031234	NOT1_FAT16533	NOT1	84
12031235	NOT1_FAT16533	NOT1	113
12031236	NOT1_FAT16533	NOT1	42
12031237	NOT1_FAT16533	NOT1	52
12031238	NOT1_FAT16533	NOT1	36
12031239	NOT1_FAT16533	NOT1	40
12031240	NOT1_FAT16533	NOT1	35
12031241	NOT1_FAT16533	NOT1	130
12031242	NOT1_FAT16533	NOT1	69
12031243	NOT1_FAT16533	NOT1	42
12031244	NOT1_FAT16533	NOT1	73
12031245	NOT1_FAT16533	NOT1	98
12031246	NOT1_FAT16533	NOT1	86
12031247	NOT1_FAT16533	NOT1	62
12031248	NOT1_FAT16533	NOT1	127
12031249	NOT1_FAT16533	NOT1	133
12031250	NOT1_FAT16533	NOT1	99
12031251	NOT1_FAT16533	NOT1	59
12031252	NOT1_FAT16533	NOT1	178
12031253	NOT1_FAT16533	NOT1	92
12031254	NOT1_FAT16533	NOT1	27
12031255	NOT1_FAT16533	NOT1	52
12031256	NOT1_FAT16533	NOT1	26
12031257	NOT1_FAT16533	NOT1	80
12031258	NOT1_FAT16533	NOT1	129
12031259	NOT1_FAT16533	NOT1	119
12031260	NOT1_FAT16533	NOT1	92
12031261	NOT1_FAT16533	NOT1	63
12031262	NOT1_FAT16533	NOT1	110
12031263	NOT1_FAT16533	NOT1	79
12031264	NOT1_FAT16533	NOT1	82
12031265	NOT1_FAT16533	NOT1	80
12031266	NOT1_FAT16533	NOT1	69
12031267	NOT1_FAT16533	NOT1	44
12031268	NOT1_FAT16533	NOT1	42
12031269	NOT1_FAT16533	NOT1	45
12031270	NOT1_FAT16533	NOT1	95
12031271	NOT1_FAT16533	NOT1	123
12031272	NOT1_FAT16533	NOT1	110
12031273	NOT1_FAT16533	NOT1	62
12031274	NOT1_FAT16533	NOT1	43
12031275	NOT1_FAT16533	NOT1	43
12031276	NOT1_FAT16533	NOT1	29
12031277	NOT1_FAT16533	NOT1	69
12031278	NOT1_FAT16533	NOT1	64
12031279	NOT1_FAT16533	NOT1	55
12031280	NOT1_FAT16533	NOT1	47
12031281	NOT1_FAT16533	NOT1	41
12031282	NOT1_FAT16533	NOT1	87
12031283	NOT1_FAT16533	NOT1	45
12031284	NOT1_FAT16533	NOT1	71
12031285	NOT1_FAT16533	NOT1	162
12031286	NOT1_FAT16533	NOT1	103
12031287	NOT1_FAT16533	NOT1	47
12031288	NOT1_FAT16533	NOT1	126
12031289	NOT1_FAT16533	NOT1	118
12031290	NOT1_FAT16533	NOT1	153
12031291	NOT1_FAT16533	NOT1	38
12031292	NOT1_FAT16533	NOT1	87
12031293	NOT1_FAT16533	NOT1	109
12031294	NOT1_FAT16533	NOT1	95
12031295	NOT1_FAT16533	NOT1	8
12031296	NOT1_FAT16533	NOT1	38
12031297	NOT1_FAT16533	NOT1	45
12031298	NOT1_FAT16533	NOT1	139
12031299	NOT1_FAT16533	NOT1	85
12031300	NOT1_FAT16533	NOT1	75
12031301	NOT1_FAT16533	NOT1	64
12031302	NOT1_FAT16533	NOT1	202
12031303	NOT1_FAT16533	NOT1	18
12031304	NOT1_FAT16533	NOT1	162
12031305	NOT1_FAT16533	NOT1	127
12031306	NOT1_FAT16533	NOT1	77
12031307	NOT1_FAT16533	NOT1	35
12031308	NOT1_FAT16533	NOT1	48
12031309	NOT1_FAT16533	NOT1	107
12031310	NOT1_FAT16533	NOT1	147
12031311	NOT1_FAT16533	NOT1	98
12031312	NOT1_FAT16533	NOT1	96
12031313	NOT1_FAT16533	NOT1	45
12031314	NOT1_FAT16533	NOT1	165
12031315	NOT1_FAT16533	NOT1	41
12031316	NOT1_FAT16533	NOT1	75
12031317	NOT1_FAT16533	NOT1	45
12031318	NOT1_FAT16533	NOT1	36
12031319	NOT1_FAT16533	NOT1	234
12031320	NOT1_FAT16533	NOT1	90
12031321	NOT1_FAT16533	NOT1	103
12031322	NOT1_FAT16533	NOT1	48
12031323	NOT1_FAT16533	NOT1	155
12031324	NOT1_FAT16533	NOT1	55
12031325	NOT1_FAT16533	NOT1	214
12031326	NOT1_FAT16533	NOT1	39
12031327	NOT1_FAT16533	NOT1	58
12031328	NOT1_FAT16533	NOT1	114
12031329	NOT1_FAT16533	NOT1	63
12031330	NOT1_FAT16533	NOT1	33
12031331	NOT1_FAT16533	NOT1	133
12031332	NOT1_FAT16533	NOT1	53
12031333	NOT1_FAT16533	NOT1	113
12031334	NOT1_FAT16533	NOT1	53
12031335	NOT1_FAT16533	NOT1	23
12031336	NOT1_FAT16533	NOT1	74
12031337	NOT1_FAT16533	NOT1	108
12031338	NOT1_FAT16533	NOT1	95
12031339	NOT1_FAT16533	NOT1	90
12031340	NOT1_FAT16533	NOT1	71
12031341	NOT1_FAT16533	NOT1	12
12031342	NOT1_FAT16533	NOT1	54
12031343	NOT1_FAT16533	NOT1	11
12031344	NOT1_FAT16533	NOT1	38
12031345	NOT1_FAT16533	NOT1	112
12031346	NOT1_FAT16533	NOT1	168
12031347	NOT1_FAT16533	NOT1	115
12031348	NOT1_FAT16533	NOT1	76
12031349	NOT1_FAT16533	NOT1	124
12031350	NOT1_FAT16533	NOT1	63
12031351	NOT1_FAT16533	NOT1	62
12031352	NOT1_FAT16533	NOT1	43
12031353	NOT1_FAT16533	NOT1	113
12031354	NOT1_FAT16533	NOT1	87
12031355	NOT1_FAT16533	NOT1	105
12031356	NOT1_FAT16533	NOT1	88
12031357	NOT1_FAT16533	NOT1	162
12031358	NOT1_FAT16533	NOT1	96
12031359	NOT1_FAT16533	NOT1	75
12031360	NOT1_FAT16533	NOT1	219
12031361	NOT1_FAT16533	NOT1	36
12031362	NOT1_FAT16533	NOT1	45
12031363	NOT1_FAT16533	NOT1	148
12031364	NOT1_FAT16533	NOT1	158
12031365	NOT1_FAT16533	NOT1	161
12031366	NOT1_FAT16533	NOT1	138
12031367	NOT1_FAT16533	NOT1	120
12031368	NOT1_FAT16533	NOT1	100
12031369	NOT1_FAT16533	NOT1	136
12031370	NOT1_FAT16533	NOT1	240
12031371	NOT1_FAT16533	NOT1	104
12031372	NOT1_FAT16533	NOT1	148
12031373	NOT1_FAT16533	NOT1	98
12031374	NOT1_FAT16533	NOT1	140
12031375	NOT1_FAT16533	NOT1	161
12031376	NOT1_FAT16533	NOT1	144
12031377	NOT1_FAT16533	NOT1	107
12031378	NOT1_FAT16533	NOT1	177
12031379	NOT1_FAT16533	NOT1	113
12031380	NOT1_FAT16533	NOT1	68
12031381	NOT1_FAT16533	NOT1	208
12031382	NOT1_FAT16533	NOT1	120
12031383	NOT1_FAT16533	NOT1	116
12031384	NOT1_FAT16533	NOT1	127
12031385	NOT1_FAT16533	NOT1	98
12031386	NOT1_FAT16533	NOT1	110
12031387	NOT1_FAT16533	NOT1	48
12031388	NOT1_FAT16533	NOT1	111
12031389	NOT1_FAT16533	NOT1	63
12031390	NOT1_FAT16533	NOT1	164
12031391	NOT1_FAT16533	NOT1	40
12031392	NOT1_FAT16533	NOT1	43
12031393	NOT1_FAT16533	NOT1	99
12031394	NOT1_FAT16533	NOT1	241
12031395	NOT1_FAT16533	NOT1	52
12031396	NOT1_FAT16533	NOT1	173
12031397	NOT1_FAT16533	NOT1	126
12031398	NOT1_FAT16533	NOT1	87
12031399	NOT1_FAT16533	NOT1	93
12031400	NOT1_FAT16533	NOT1	135
12031401	NOT1_FAT16533	NOT1	218
12031402	NOT1_FAT16533	NOT1	113
12031403	NOT1_FAT16533	NOT1	109
12031404	NOT1_FAT16533	NOT1	190
12031405	NOT1_FAT16533	NOT1	110
12031406	NOT1_FAT16533	NOT1	153
12031407	NOT1_FAT16533	NOT1	34
12031408	NOT1_FAT16533	NOT1	45
12031409	NOT1_FAT16533	NOT1	48
12031410	NOT1_FAT16533	NOT1	83
12031411	NOT1_FAT16533	NOT1	78
12031412	NOT1_FAT16533	NOT1	153
12031413	NOT1_FAT16533	NOT1	202
12031414	NOT1_FAT16533	NOT1	141
12031415	NOT1_FAT16533	NOT1	153
12031416	NOT1_FAT16533	NOT1	70
12031417	NOT1_FAT16533	NOT1	145
12031418	NOT1_FAT16533	NOT1	165
12031419	NOT1_FAT16533	NOT1	163
12031420	NOT1_FAT16533	NOT1	160
12031421	NOT1_FAT16533	NOT1	43
12031422	NOT1_FAT16533	NOT1	109
12031423	NOT1_FAT16533	NOT1	104
12031424	NOT1_FAT16533	NOT1	106
12031425	NOT1_FAT16533	NOT1	160
12031426	NOT1_FAT16533	NOT1	172
12031427	NOT1_FAT16533	NOT1	145
12031428	NOT1_FAT16533	NOT1	117
12031429	NOT1_FAT16533	NOT1	114
12031430	NOT1_FAT16533	NOT1	165
12031431	NOT1_FAT16533	NOT1	51
12031432	NOT1_FAT16533	NOT1	152
12031433	NOT1_FAT16533	NOT1	194
12031434	NOT1_FAT16533	NOT1	118
12031435	NOT1_FAT16533	NOT1	32
12031436	NOT1_FAT16533	NOT1	163
12031437	NOT1_FAT16533	NOT1	151
12031438	NOT1_FAT16533	NOT1	102
12031439	NOT1_FAT16533	NOT1	79
12031440	NOT1_FAT16533	NOT1	151
12031441	NOT1_FAT16533	NOT1	84
12031442	NOT1_FAT16533	NOT1	198
12031443	NOT1_FAT16533	NOT1	168
12031444	NOT1_FAT16533	NOT1	141
12031445	NOT1_FAT16533	NOT1	64
12031446	NOT1_FAT16533	NOT1	113
12031447	NOT1_FAT16533	NOT1	119
12031448	NOT1_FAT16533	NOT1	173
12031449	NOT1_FAT16533	NOT1	182
12031450	NOT1_FAT16533	NOT1	71
12031451	NOT1_FAT16533	NOT1	36
12031452	NOT1_FAT16533	NOT1	109
12031453	NOT1_FAT16533	NOT1	184
12031454	NOT1_FAT16533	NOT1	58
12031455	NOT1_FAT16533	NOT1	118
12031456	NOT1_FAT16533	NOT1	93
12031457	NOT1_FAT16533	NOT1	110
12031458	NOT1_FAT16533	NOT1	115
12031459	NOT1_FAT16533	NOT1	105
12031460	NOT1_FAT16533	NOT1	51
12031461	NOT1_FAT16533	NOT1	67
12031462	NOT1_FAT16533	NOT1	136
12031463	NOT1_FAT16533	NOT1	201
12031464	NOT1_FAT16533	NOT1	75
12031465	NOT1_FAT16533	NOT1	77
12031466	NOT1_FAT16533	NOT1	184
12031467	NOT1_FAT16533	NOT1	106
12031468	NOT1_FAT16533	NOT1	97
12031469	NOT1_FAT16533	NOT1	143
12031470	NOT1_FAT16533	NOT1	130
12031471	NOT1_FAT16533	NOT1	148
12031472	NOT1_FAT16533	NOT1	154
12031473	NOT1_FAT16533	NOT1	166
12031474	NOT1_FAT16533	NOT1	143
12031475	NOT1_FAT16533	NOT1	185
12031476	NOT1_FAT16533	NOT1	43
12031477	NOT1_FAT16533	NOT1	99
12031478	NOT1_FAT16533	NOT1	161
12031479	NOT1_FAT16533	NOT1	173
12031480	NOT1_FAT16533	NOT1	49
12031481	NOT1_FAT16533	NOT1	162
12031482	NOT1_FAT16533	NOT1	88
12031483	NOT1_FAT16533	NOT1	104
12031484	NOT1_FAT16533	NOT1	199
12031485	NOT1_FAT16533	NOT1	67
12031486	NOT1_FAT16533	NOT1	72
12031487	NOT1_FAT16533	NOT1	143
12031488	NOT1_FAT16533	NOT1	137
12031489	NOT1_FAT16533	NOT1	46
12031490	NOT1_FAT16533	NOT1	146
12031491	NOT1_FAT16533	NOT1	103
12031492	NOT1_FAT16533	NOT1	151
12031493	NOT1_FAT16533	NOT1	75
12031494	NOT1_FAT16533	NOT1	41
12031495	NOT1_FAT16533	NOT1	87
12031496	NOT1_FAT16533	NOT1	137
12031497	NOT1_FAT16533	NOT1	110
12031498	NOT1_FAT16533	NOT1	232
12031499	NOT1_FAT16533	NOT1	140
12031500	NOT1_FAT16533	NOT1	69
12031501	NOT1_FAT16533	NOT1	159
12031502	NOT1_FAT16533	NOT1	41
12031503	NOT1_FAT16533	NOT1	52
12031504	NOT1_FAT16533	NOT1	121
12031505	NOT1_FAT16533	NOT1	127
12031506	NOT1_FAT16533	NOT1	137
12031507	NOT1_FAT16533	NOT1	99
12031508	NOT1_FAT16533	NOT1	93
12031509	NOT1_FAT16533	NOT1	126
12031510	NOT1_FAT16533	NOT1	91
12031511	NOT1_FAT16533	NOT1	119
12031512	NOT1_FAT16533	NOT1	116
12031513	NOT1_FAT16533	NOT1	131
12031514	NOT1_FAT16533	NOT1	116
12031515	NOT1_FAT16533	NOT1	134
12031516	NOT1_FAT16533	NOT1	90
12031517	NOT1_FAT16533	NOT1	107
12031518	NOT1_FAT16533	NOT1	103
12031519	NOT1_FAT16533	NOT1	91
12031520	NOT1_FAT16533	NOT1	146
12031521	NOT1_FAT16533	NOT1	69
12031522	NOT1_FAT16533	NOT1	112
12031523	NOT1_FAT16533	NOT1	148
12031524	NOT1_FAT16533	NOT1	132
12031525	NOT1_FAT16533	NOT1	101
12031526	NOT1_FAT16533	NOT1	123
12031527	NOT1_FAT16533	NOT1	43
12031528	NOT1_FAT16533	NOT1	102
12031529	NOT1_FAT16533	NOT1	98
12031530	NOT1_FAT16533	NOT1	72
12031531	NOT1_FAT16533	NOT1	163
12031532	NOT1_FAT16533	NOT1	151
12031533	NOT1_FAT16533	NOT1	136
12031534	NOT1_FAT16533	NOT1	99
12031535	NOT1_FAT16533	NOT1	141
12031536	NOT1_FAT16533	NOT1	92
12031537	NOT1_FAT16533	NOT1	96
12031538	NOT1_FAT16533	NOT1	70
12031539	NOT1_FAT16533	NOT1	190
12031540	NOT1_FAT16533	NOT1	138
12031541	NOT1_FAT16533	NOT1	114
12031542	NOT1_FAT16533	NOT1	140
12031543	NOT1_FAT16533	NOT1	159
12031544	NOT1_FAT16533	NOT1	100
12031545	NOT1_FAT16533	NOT1	104
12031546	NOT1_FAT16533	NOT1	144
12031547	NOT1_FAT16533	NOT1	167
12031548	NOT1_FAT16533	NOT1	84
12031549	NOT1_FAT16533	NOT1	158
12031550	NOT1_FAT16533	NOT1	56
12031551	NOT1_FAT16533	NOT1	97
12031552	NOT1_FAT16533	NOT1	172
12031553	NOT1_FAT16533	NOT1	94
12031554	NOT1_FAT16533	NOT1	180
12031555	NOT1_FAT16533	NOT1	193
12031556	NOT1_FAT16533	NOT1	230
12031557	NOT1_FAT16533	NOT1	126
12031558	NOT1_FAT16533	NOT1	32
12031559	NOT1_FAT16533	NOT1	137
12031560	NOT1_FAT16533	NOT1	45
12031561	NOT1_FAT16533	NOT1	160
12031562	NOT1_FAT16533	NOT1	16
12031563	NOT1_FAT16533	NOT1	70
12031564	NOT1_FAT16533	NOT1	183
12031565	NOT1_FAT16533	NOT1	18
12031566	NOT1_FAT16533	NOT1	144
12031567	NOT1_FAT16533	NOT1	119
12031568	NOT1_FAT16533	NOT1	41
12031569	NOT1_FAT16533	NOT1	80
12031570	NOT1_FAT16533	NOT1	94
12031571	NOT1_FAT16533	NOT1	104
12031572	NOT1_FAT16533	NOT1	190
12031573	NOT1_FAT16533	NOT1	133
12031574	NOT1_FAT16533	NOT1	59
12031575	NOT1_FAT16533	NOT1	202
12031576	NOT1_FAT16533	NOT1	66
12031577	NOT1_FAT16533	NOT1	142
12031578	NOT1_FAT16533	NOT1	35
12031579	NOT1_FAT16533	NOT1	100
12031580	NOT1_FAT16533	NOT1	217
12031581	NOT1_FAT16533	NOT1	38
12031582	NOT1_FAT16533	NOT1	162
12031583	NOT1_FAT16533	NOT1	154
12031584	NOT1_FAT16533	NOT1	45
12031585	NOT1_FAT16533	NOT1	45
12031586	NOT1_FAT16533	NOT1	106
12031587	NOT1_FAT16533	NOT1	202
12031588	NOT1_FAT16533	NOT1	48
12031589	NOT1_FAT16533	NOT1	45
12031590	NOT1_FAT16533	NOT1	158
12031591	NOT1_FAT16533	NOT1	143
12031592	NOT1_FAT16533	NOT1	93
12031593	NOT1_FAT16533	NOT1	52
12031594	NOT1_FAT16533	NOT1	163
12031595	NOT1_FAT16533	NOT1	146
12031596	NOT1_FAT16533	NOT1	151
12031597	NOT1_FAT16533	NOT1	109
12031598	NOT1_FAT16533	NOT1	105
12031599	NOT1_FAT16533	NOT1	118
12031600	NOT1_FAT16533	NOT1	199
12031601	NOT1_FAT16533	NOT1	113
12031602	NOT1_FAT16533	NOT1	88
12031603	NOT1_FAT16533	NOT1	162
12031604	NOT1_FAT16533	NOT1	75
12031605	NOT1_FAT16533	NOT1	166
12031606	NOT1_FAT16533	NOT1	134
12031607	NOT1_FAT16533	NOT1	148
12031608	NOT1_FAT16533	NOT1	104
12031609	NOT1_FAT16533	NOT1	41
12031610	NOT1_FAT16533	NOT1	69
12031611	NOT1_FAT16533	NOT1	232
12031612	NOT1_FAT16533	NOT1	103
12031613	NOT1_FAT16533	NOT1	93
12031614	NOT1_FAT16533	NOT1	163
12031615	NOT1_FAT16533	NOT1	91
12031616	NOT1_FAT16533	NOT1	121
12031617	NOT1_FAT16533	NOT1	127
12031618	NOT1_FAT16533	NOT1	145
12031619	NOT1_FAT16533	NOT1	51
12031620	NOT1_FAT16533	NOT1	97
12031621	NOT1_FAT16533	NOT1	136
12031622	NOT1_FAT16533	NOT1	101
12031623	NOT1_FAT16533	NOT1	46
12031624	NOT1_FAT16533	NOT1	112
12031625	NOT1_FAT16533	NOT1	137
12031626	NOT1_FAT16533	NOT1	90
12031627	NOT1_FAT16533	NOT1	153
12031628	NOT1_FAT16533	NOT1	41
12031629	NOT1_FAT16533	NOT1	143
12031630	NOT1_FAT16533	NOT1	116
12031631	NOT1_FAT16533	NOT1	141
12031632	NOT1_FAT16533	NOT1	146
12031633	NOT1_FAT16533	NOT1	77
12031634	NOT1_FAT16533	NOT1	151
12031635	NOT1_FAT16533	NOT1	72
12031636	NOT1_FAT16533	NOT1	140
12031637	NOT1_FAT16533	NOT1	119
12031638	NOT1_FAT16533	NOT1	135
12031639	NOT1_FAT16533	NOT1	48
12031640	NOT1_FAT16533	NOT1	87
12031641	NOT1_FAT16533	NOT1	99
12031642	NOT1_FAT16533	NOT1	131
12031643	NOT1_FAT16533	NOT1	98
12031644	NOT1_FAT16533	NOT1	184
12031645	NOT1_FAT16533	NOT1	173
12031646	NOT1_FAT16533	NOT1	67
12031647	NOT1_FAT16533	NOT1	143
12031648	NOT1_FAT16533	NOT1	151
12031649	NOT1_FAT16533	NOT1	103
12031650	NOT1_FAT16533	NOT1	148
12031651	NOT1_FAT16533	NOT1	136
12031652	NOT1_FAT16533	NOT1	99
12031653	NOT1_FAT16533	NOT1	141
12031654	NOT1_FAT16533	NOT1	92
12031655	NOT1_FAT16533	NOT1	96
12031656	NOT1_FAT16533	NOT1	70
12031657	NOT1_FAT16533	NOT1	132
12031658	NOT1_FAT16533	NOT1	190
12031659	NOT1_FAT16533	NOT1	138
12031660	NOT1_FAT16533	NOT1	114
12031661	NOT1_FAT16533	NOT1	140
12031662	NOT1_FAT16533	NOT1	159
12031663	NOT1_FAT16533	NOT1	100
12031664	NOT1_FAT16533	NOT1	104
12031665	NOT1_FAT16533	NOT1	144
12031666	NOT1_FAT16533	NOT1	167
12031667	NOT1_FAT16533	NOT1	56
12031668	NOT1_FAT16533	NOT1	158
12031669	NOT1_FAT16533	NOT1	84
12031670	NOT1_FAT16533	NOT1	97
12031671	NOT1_FAT16533	NOT1	172
12031672	NOT1_FAT16533	NOT1	94
12031673	NOT1_FAT16533	NOT1	180
12031674	NOT1_FAT16533	NOT1	193
12031675	NOT1_FAT16533	NOT1	230
12031676	NOT1_FAT16533	NOT1	126
12031677	NOT1_FAT16533	NOT1	32
12031678	NOT1_FAT16533	NOT1	137
12031679	NOT1_FAT16533	NOT1	45
12031680	NOT1_FAT16533	NOT1	160
12031681	NOT1_FAT16533	NOT1	16
12031682	NOT1_FAT16533	NOT1	70
12031683	NOT1_FAT16533	NOT1	183
12031684	NOT1_FAT16533	NOT1	18
12031685	NOT1_FAT16533	NOT1	144
12031686	NOT1_FAT16533	NOT1	119
12031687	NOT1_FAT16533	NOT1	41
12031688	NOT1_FAT16533	NOT1	80
12031689	NOT1_FAT16533	NOT1	94
12031690	NOT1_FAT16533	NOT1	104
12031691	NOT1_FAT16533	NOT1	190
12031692	NOT1_FAT16533	NOT1	133
12031693	NOT1_FAT16533	NOT1	59
12031694	NOT1_FAT16533	NOT1	202
12031695	NOT1_FAT16533	NOT1	66
12031696	NOT1_FAT16533	NOT1	142
12031697	NOT1_FAT16533	NOT1	35
12031698	NOT1_FAT16533	NOT1	100
12031699	NOT1_FAT16533	NOT1	217
12031700	NOT1_FAT16533	NOT1	38
12031701	NOT1_FAT16533	NOT1	162
12031702	NOT1_FAT16533	NOT1	154
12031703	NOT1_FAT16533	NOT1	158
12031704	NOT1_FAT16533	NOT1	139
12031705	NOT1_FAT16533	NOT1	85
12031706	NOT1_FAT16533	NOT1	57
12031707	NOT1_FAT16533	NOT1	101
12031708	NOT1_FAT16533	NOT1	171
12031709	NOT1_FAT16533	NOT1	80
12031710	NOT1_FAT16533	NOT1	60
12031711	NOT1_FAT16533	NOT1	204
12031712	NOT1_FAT16533	NOT1	33
12031713	NOT1_FAT16533	NOT1	24
12031714	NOT1_FAT16533	NOT1	136
12031715	NOT1_FAT16533	NOT1	102
12031716	NOT1_FAT16533	NOT1	74
12031717	NOT1_FAT16533	NOT1	46
12031718	NOT1_FAT16533	NOT1	143
12031719	NOT1_FAT16533	NOT1	116
12031720	NOT1_FAT16533	NOT1	84
12031721	NOT1_FAT16533	NOT1	178
12031722	NOT1_FAT16533	NOT1	80
12031723	NOT1_FAT16533	NOT1	313
12031724	NOT1_FAT16533	NOT1	72
12031725	NOT1_FAT16533	NOT1	43
12031726	NOT1_FAT16533	NOT1	51
12031727	NOT1_FAT16533	NOT1	93
12031728	NOT1_FAT16533	NOT1	158
12031729	NOT1_FAT16533	NOT1	67
12031730	NOT1_FAT16533	NOT1	72
12031731	NOT1_FAT16533	NOT1	192
12031732	NOT1_FAT16533	NOT1	109
12031733	NOT1_FAT16533	NOT1	173
12031734	NOT1_FAT16533	NOT1	212
12031735	NOT1_FAT16533	NOT1	197
12031736	NOT1_FAT16533	NOT1	156
12031737	NOT1_FAT16533	NOT1	108
12031738	NOT1_FAT16533	NOT1	101
12031739	NOT1_FAT16533	NOT1	124
12031740	NOT1_FAT16533	NOT1	292
12031741	NOT1_FAT16533	NOT1	259
12031742	NOT1_FAT16533	NOT1	157
12031743	NOT1_FAT16533	NOT1	95
12031744	NOT1_FAT16533	NOT1	120
12031745	NOT1_FAT16533	NOT1	147
12031746	NOT1_FAT16533	NOT1	119
12031747	NOT1_FAT16533	NOT1	157
12031748	NOT1_FAT16533	NOT1	172
12031749	NOT1_FAT16533	NOT1	105
12031750	NOT1_FAT16533	NOT1	140
12031751	NOT1_FAT16533	NOT1	251
12031752	NOT1_FAT16533	NOT1	133
12031753	NOT1_FAT16533	NOT1	113
12031754	NOT1_FAT16533	NOT1	137
12031755	NOT1_FAT16533	NOT1	36
12031756	NOT1_FAT16533	NOT1	191
12031757	NOT1_FAT16533	NOT1	103
12031758	NOT1_FAT16533	NOT1	77
12031759	NOT1_FAT16533	NOT1	108
12031760	NOT1_FAT16533	NOT1	68
12031761	NOT1_FAT16533	NOT1	118
12031762	NOT1_FAT16533	NOT1	164
12031763	NOT1_FAT16533	NOT1	174
12031764	NOT1_FAT16533	NOT1	164
12031765	NOT1_FAT16533	NOT1	174
12031766	NOT1_FAT16533	NOT1	98
12031767	NOT1_FAT16533	NOT1	160
12031768	NOT1_FAT16533	NOT1	162
12031769	NOT1_FAT16533	NOT1	188
12031770	NOT1_FAT16533	NOT1	219
12031771	NOT1_FAT16533	NOT1	42
12031772	NOT1_FAT16533	NOT1	69
12031773	NOT1_FAT16533	NOT1	82
12031774	NOT1_FAT16533	NOT1	139
12031775	NOT1_FAT16533	NOT1	132
12031776	NOT1_FAT16533	NOT1	85
12031777	NOT1_FAT16533	NOT1	69
12031778	NOT1_FAT16533	NOT1	162
12031779	NOT1_FAT16533	NOT1	188
12031780	NOT1_FAT16533	NOT1	160
12031781	NOT1_FAT16533	NOT1	98
12031782	NOT1_FAT16533	NOT1	219
12031783	NOT1_FAT16533	NOT1	42
12031784	NOT1_FAT16533	NOT1	82
12031785	NOT1_FAT16533	NOT1	139
12031786	NOT1_FAT16533	NOT1	132
12031787	NOT1_FAT16533	NOT1	85
12031788	NOT1_FAT16533	NOT1	124
12031789	NOT1_FAT16533	NOT1	164
12031790	NOT1_FAT16533	NOT1	212
12031791	NOT1_FAT16533	NOT1	252
12031792	NOT1_FAT16533	NOT1	124
12031793	NOT1_FAT16533	NOT1	81
12031794	NOT1_FAT16533	NOT1	223
12031795	NOT1_FAT16533	NOT1	128
12031796	NOT1_FAT16533	NOT1	106
12031797	NOT1_FAT16533	NOT1	82
12031798	NOT1_FAT16533	NOT1	91
12031799	NOT1_FAT16533	NOT1	124
12031800	NOT1_FAT16533	NOT1	162
12031801	NOT1_FAT16533	NOT1	164
12031802	NOT1_FAT16533	NOT1	121
12031803	NOT1_FAT16533	NOT1	212
12031804	NOT1_FAT16533	NOT1	48
12031805	NOT1_FAT16533	NOT1	127
12031806	NOT1_FAT16533	NOT1	153
12031807	NOT1_FAT16533	NOT1	200
12031808	NOT1_FAT16533	NOT1	252
12031809	NOT1_FAT16533	NOT1	71
12031810	NOT1_FAT16533	NOT1	80
12031811	NOT1_FAT16533	NOT1	124
12031812	NOT1_FAT16533	NOT1	51
12031813	NOT1_FAT16533	NOT1	81
12031814	NOT1_FAT16533	NOT1	155
12031815	NOT1_FAT16533	NOT1	94
12031816	NOT1_FAT16533	NOT1	92
12031817	NOT1_FAT16533	NOT1	111
12031818	NOT1_FAT16533	NOT1	333
12031819	NOT1_FAT16533	NOT1	138
12031820	NOT1_FAT16533	NOT1	236
12031821	NOT1_FAT16533	NOT1	106
12031822	NOT1_FAT16533	NOT1	45
12031823	NOT1_FAT16533	NOT1	116
12031824	NOT1_FAT16533	NOT1	223
12031825	NOT1_FAT16533	NOT1	82
12031826	NOT1_FAT16533	NOT1	106
12031827	NOT1_FAT16533	NOT1	128
12031828	NOT1_FAT16533	NOT1	124
12031829	NOT1_FAT16533	NOT1	162
12031830	NOT1_FAT16533	NOT1	121
12031831	NOT1_FAT16533	NOT1	48
12031832	NOT1_FAT16533	NOT1	127
12031833	NOT1_FAT16533	NOT1	153
12031834	NOT1_FAT16533	NOT1	200
12031835	NOT1_FAT16533	NOT1	71
12031836	NOT1_FAT16533	NOT1	80
12031837	NOT1_FAT16533	NOT1	155
12031838	NOT1_FAT16533	NOT1	124
12031839	NOT1_FAT16533	NOT1	94
12031840	NOT1_FAT16533	NOT1	92
12031841	NOT1_FAT16533	NOT1	111
12031842	NOT1_FAT16533	NOT1	333
12031843	NOT1_FAT16533	NOT1	138
12031844	NOT1_FAT16533	NOT1	236
12031845	NOT1_FAT16533	NOT1	106
12031846	NOT1_FAT16533	NOT1	45
12031847	NOT1_FAT16533	NOT1	116
12031848	NOT1_FAT16533	NOT1	124
12031849	NOT1_FAT16533	NOT1	124
12031850	NOT1_FAT16533	NOT1	51
12031851	NOT1_FAT16533	NOT1	51
12031852	NOT1_FAT16533	NOT1	124
12031853	NOT1_FAT16533	NOT1	51
12031854	NOT1_FAT16533	NOT1	51
12031855	NOT1_FAT16533	NOT1	124
12031856	NOT1_FAT16533	NOT1	51
12031857	NOT1_FAT16533	NOT1	116
12031858	NOT1_FAT16533	NOT1	190
12031859	NOT1_FAT16533	NOT1	72
12031860	NOT1_FAT16533	NOT1	31
12031861	NOT1_FAT16533	NOT1	83
12031862	NOT1_FAT16533	NOT1	85
12031863	NOT1_FAT16533	NOT1	98
12031864	NOT1_FAT16533	NOT1	76
12031865	NOT1_FAT16533	NOT1	178
12031866	NOT1_FAT16533	NOT1	137
12031867	NOT1_FAT16533	NOT1	66
12031868	NOT1_FAT16533	NOT1	30
12031869	NOT1_FAT16533	NOT1	110
12031870	NOT1_FAT16533	NOT1	101
12031871	NOT1_FAT16533	NOT1	88
12031872	NOT1_FAT16533	NOT1	181
12031873	NOT1_FAT16533	NOT1	293
12031874	NOT1_FAT16533	NOT1	82
12031875	NOT1_FAT16533	NOT1	148
12031876	NOT1_FAT16533	NOT1	143
12031877	NOT1_FAT16533	NOT1	77
12031878	NOT1_FAT16533	NOT1	123
12031879	NOT1_FAT16533	NOT1	97
12031880	NOT1_FAT16533	NOT1	19
12031881	NOT1_FAT16533	NOT1	59
12031882	NOT1_FAT16533	NOT1	151
12031883	NOT1_FAT16533	NOT1	32
12031884	NOT1_FAT16533	NOT1	134
12031885	NOT1_FAT16533	NOT1	127
12031886	NOT1_FAT16533	NOT1	77
12031887	NOT1_FAT16533	NOT1	74
12031888	NOT1_FAT16533	NOT1	7
12031889	NOT1_FAT16533	NOT1	116
12031890	NOT1_FAT16533	NOT1	68
12031891	NOT1_FAT16533	NOT1	91
12031892	NOT1_FAT16533	NOT1	170
12031893	NOT1_FAT16533	NOT1	84
12031894	NOT1_FAT16533	NOT1	106
12031895	NOT1_FAT16533	NOT1	76
12031896	NOT1_FAT16533	NOT1	85
12031897	NOT1_FAT16533	NOT1	191
12031898	NOT1_FAT16533	NOT1	105
12031899	NOT1_FAT16533	NOT1	66
12031900	NOT1_FAT16533	NOT1	92
12031901	NOT1_FAT16533	NOT1	107
12031902	NOT1_FAT16533	NOT1	234
12031903	NOT1_FAT16533	NOT1	87
12031904	NOT1_FAT16533	NOT1	287
12031905	NOT1_FAT16533	NOT1	118
12031906	NOT1_FAT16533	NOT1	76
12031907	NOT1_FAT16533	NOT1	137
12031908	NOT1_FAT16533	NOT1	66
12031909	NOT1_FAT16533	NOT1	30
12031910	NOT1_FAT16533	NOT1	110
12031911	NOT1_FAT16533	NOT1	148
12031912	NOT1_FAT16533	NOT1	77
12031913	NOT1_FAT16533	NOT1	123
12031914	NOT1_FAT16533	NOT1	97
12031915	NOT1_FAT16533	NOT1	19
12031916	NOT1_FAT16533	NOT1	32
12031917	NOT1_FAT16533	NOT1	127
12031918	NOT1_FAT16533	NOT1	77
12031919	NOT1_FAT16533	NOT1	74
12031920	NOT1_FAT16533	NOT1	85
12031921	NOT1_FAT16533	NOT1	7
12031922	NOT1_FAT16533	NOT1	170
12031923	NOT1_FAT16533	NOT1	76
12031924	NOT1_FAT16533	NOT1	191
12031925	NOT1_FAT16533	NOT1	105
12031926	NOT1_FAT16533	NOT1	66
12031927	NOT1_FAT16533	NOT1	92
12031928	NOT1_FAT16533	NOT1	107
12031929	NOT1_FAT16533	NOT1	234
12031930	NOT1_FAT16533	NOT1	87
12031931	NOT1_FAT16533	NOT1	287
12031932	NOT1_FAT16533	NOT1	118
12031933	NOT1_FAT16533	NOT1	76
12031934	NOT1_FAT16533	NOT1	191
12031935	NOT1_FAT16533	NOT1	66
12031936	NOT1_FAT16533	NOT1	92
12031937	NOT1_FAT16533	NOT1	107
12031938	NOT1_FAT16533	NOT1	234
12031939	NOT1_FAT16533	NOT1	87
12031940	NOT1_FAT16533	NOT1	74
12031941	NOT1_FAT16533	NOT1	7
12031942	NOT1_FAT16533	NOT1	68
12031943	NOT1_FAT16533	NOT1	126
12031944	NOT1_FAT16533	NOT1	152
12031945	NOT1_FAT16533	NOT1	105
12031946	NOT1_FAT16533	NOT1	276
12031947	NOT1_FAT16533	NOT1	256
12031948	NOT1_FAT16533	NOT1	125
12031949	NOT1_FAT16533	NOT1	292
12031950	NOT1_FAT16533	NOT1	292
12031951	NOT1_FAT16533	NOT1	292
12031952	NOT1_FAT16533	NOT1	87
12031953	NOT1_FAT16533	NOT1	81
12031954	NOT1_FAT16533	NOT1	221
12031955	NOT1_FAT16533	NOT1	292
12031956	NOT1_FAT16533	NOT1	51
12031957	NOT1_FAT16533	NOT1	116
12031958	NOT1_FAT16533	NOT1	69
12031959	NOT1_FAT16533	NOT1	292
12031960	NOT1_FAT16533	NOT1	174
12031961	NOT1_FAT16533	NOT1	80
12031962	NOT1_FAT16533	NOT1	135
12031963	NOT1_FAT16533	NOT1	101
12031964	NOT1_FAT16533	NOT1	292
12031965	NOT1_FAT16533	NOT1	159
12031966	NOT1_FAT16533	NOT1	188
12031967	NOT1_FAT16533	NOT1	362
12031968	NOT1_FAT16533	NOT1	146
12031969	NOT1_FAT16533	NOT1	62
12031970	NOT1_FAT16533	NOT1	252
12031971	NOT1_FAT16533	NOT1	65
12031972	NOT1_FAT16533	NOT1	32
12031973	NOT1_FAT16533	NOT1	22
12031974	NOT1_FAT16533	NOT1	166
12031975	NOT1_FAT16533	NOT1	331
12031976	NOT1_FAT16533	NOT1	111
12031977	NOT1_FAT16533	NOT1	142
12031978	NOT1_FAT16533	NOT1	174
12031979	NOT1_FAT16533	NOT1	21
12031980	NOT1_FAT16533	NOT1	129
12031981	NOT1_FAT16533	NOT1	271
12031982	NOT1_FAT16533	NOT1	74
12031983	NOT1_FAT16533	NOT1	160
12031984	NOT1_FAT16533	NOT1	107
12031985	NOT1_FAT16533	NOT1	97
12031986	NOT1_FAT16533	NOT1	119
12031987	NOT1_FAT16533	NOT1	274
12031988	NOT1_FAT16533	NOT1	119
12031989	NOT1_FAT16533	NOT1	32
12031990	NOT1_FAT16533	NOT1	65
12031991	NOT1_FAT16533	NOT1	22
12031992	NOT1_FAT16533	NOT1	119
12031993	NOT1_FAT16533	NOT1	166
12031994	NOT1_FAT16533	NOT1	331
12031995	NOT1_FAT16533	NOT1	111
12031996	NOT1_FAT16533	NOT1	252
12031997	NOT1_FAT16533	NOT1	95
12031998	NOT1_FAT16533	NOT1	142
12031999	NOT1_FAT16533	NOT1	174
12032000	NOT1_FAT16533	NOT1	99
12032001	NOT1_FAT16533	NOT1	21
12032002	NOT1_FAT16533	NOT1	129
12032003	NOT1_FAT16533	NOT1	271
12032004	NOT1_FAT16533	NOT1	92
12032005	NOT1_FAT16533	NOT1	63
12032006	NOT1_FAT16533	NOT1	17
12032007	NOT1_FAT16533	NOT1	336
12032008	NOT1_FAT16533	NOT1	74
12032009	NOT1_FAT16533	NOT1	57
12032010	NOT1_FAT16533	NOT1	62
12032011	NOT1_FAT16533	NOT1	60
12032012	NOT1_FAT16533	NOT1	149
12032013	NOT1_FAT16533	NOT1	114
12032014	NOT1_FAT16533	NOT1	160
12032015	NOT1_FAT16533	NOT1	107
12032016	NOT1_FAT16533	NOT1	79
12032017	NOT1_FAT16533	NOT1	248
12032018	NOT1_FAT16533	NOT1	180
12032019	NOT1_FAT16533	NOT1	148
12032020	NOT1_FAT16533	NOT1	156
12032021	NOT1_FAT16533	NOT1	97
12032022	NOT1_FAT16533	NOT1	21
12032023	NOT1_FAT16533	NOT1	58
12032024	NOT1_FAT16533	NOT1	260
12032025	NOT1_FAT16533	NOT1	80
12032026	NOT1_FAT16533	NOT1	108
12032027	NOT1_FAT16533	NOT1	59
12032028	NOT1_FAT16533	NOT1	102
12032029	NOT1_FAT16533	NOT1	281
12032030	NOT1_FAT16533	NOT1	156
12032031	NOT1_FAT16533	NOT1	281
12032032	NOT1_FAT16533	NOT1	368
12032033	NOT1_FAT16533	NOT1	82
12032034	NOT1_FAT16533	NOT1	11
12032035	NOT1_FAT16533	NOT1	101
12032036	NOT1_FAT16533	NOT1	296
12032037	NOT1_FAT16533	NOT1	119
12032038	NOT1_FAT16533	NOT1	21
12032039	NOT1_FAT16533	NOT1	119
12032040	NOT1_FAT16533	NOT1	274
12032041	NOT1_FAT16533	NOT1	172
12032042	NOT1_FAT16533	NOT1	331
12032043	NOT1_FAT16533	NOT1	32
12032044	NOT1_FAT16533	NOT1	174
12032045	NOT1_FAT16533	NOT1	111
12032046	NOT1_FAT16533	NOT1	65
12032047	NOT1_FAT16533	NOT1	22
12032048	NOT1_FAT16533	NOT1	252
12032049	NOT1_FAT16533	NOT1	166
12032050	NOT1_FAT16533	NOT1	129
12032051	NOT1_FAT16533	NOT1	271
12032052	NOT1_FAT16533	NOT1	92
12032053	NOT1_FAT16533	NOT1	63
12032054	NOT1_FAT16533	NOT1	17
12032055	NOT1_FAT16533	NOT1	336
12032056	NOT1_FAT16533	NOT1	74
12032057	NOT1_FAT16533	NOT1	57
12032058	NOT1_FAT16533	NOT1	62
12032059	NOT1_FAT16533	NOT1	60
12032060	NOT1_FAT16533	NOT1	149
12032061	NOT1_FAT16533	NOT1	114
12032062	NOT1_FAT16533	NOT1	160
12032063	NOT1_FAT16533	NOT1	107
12032064	NOT1_FAT16533	NOT1	79
12032065	NOT1_FAT16533	NOT1	248
12032066	NOT1_FAT16533	NOT1	180
12032067	NOT1_FAT16533	NOT1	148
12032068	NOT1_FAT16533	NOT1	156
12032069	NOT1_FAT16533	NOT1	97
12032070	NOT1_FAT16533	NOT1	21
12032071	NOT1_FAT16533	NOT1	58
12032072	NOT1_FAT16533	NOT1	260
12032073	NOT1_FAT16533	NOT1	80
12032074	NOT1_FAT16533	NOT1	108
12032075	NOT1_FAT16533	NOT1	59
12032076	NOT1_FAT16533	NOT1	102
12032077	NOT1_FAT16533	NOT1	281
12032078	NOT1_FAT16533	NOT1	156
12032079	NOT1_FAT16533	NOT1	281
12032080	NOT1_FAT16533	NOT1	368
12032081	NOT1_FAT16533	NOT1	82
12032082	NOT1_FAT16533	NOT1	11
12032083	NOT1_FAT16533	NOT1	101
12032084	NOT1_FAT16533	NOT1	172
12032085	NOT1_FAT16533	NOT1	331
12032086	NOT1_FAT16533	NOT1	32
12032087	NOT1_FAT16533	NOT1	174
12032088	NOT1_FAT16533	NOT1	111
12032089	NOT1_FAT16533	NOT1	65
12032090	NOT1_FAT16533	NOT1	22
12032091	NOT1_FAT16533	NOT1	252
12032092	NOT1_FAT16533	NOT1	166
12032093	NOT1_FAT16533	NOT1	129
12032094	NOT1_FAT16533	NOT1	271
12032095	NOT1_FAT16533	NOT1	92
12032096	NOT1_FAT16533	NOT1	63
12032097	NOT1_FAT16533	NOT1	17
12032098	NOT1_FAT16533	NOT1	336
12032099	NOT1_FAT16533	NOT1	74
12032100	NOT1_FAT16533	NOT1	57
12032101	NOT1_FAT16533	NOT1	62
12032102	NOT1_FAT16533	NOT1	60
12032103	NOT1_FAT16533	NOT1	149
12032104	NOT1_FAT16533	NOT1	114
12032105	NOT1_FAT16533	NOT1	160
12032106	NOT1_FAT16533	NOT1	107
12032107	NOT1_FAT16533	NOT1	79
12032108	NOT1_FAT16533	NOT1	248
12032109	NOT1_FAT16533	NOT1	180
12032110	NOT1_FAT16533	NOT1	148
12032111	NOT1_FAT16533	NOT1	156
12032112	NOT1_FAT16533	NOT1	97
12032113	NOT1_FAT16533	NOT1	21
12032114	NOT1_FAT16533	NOT1	58
12032115	NOT1_FAT16533	NOT1	260
12032116	NOT1_FAT16533	NOT1	80
12032117	NOT1_FAT16533	NOT1	108
12032118	NOT1_FAT16533	NOT1	59
12032119	NOT1_FAT16533	NOT1	102
12032120	NOT1_FAT16533	NOT1	281
12032121	NOT1_FAT16533	NOT1	156
12032122	NOT1_FAT16533	NOT1	281
12032123	NOT1_FAT16533	NOT1	368
12032124	NOT1_FAT16533	NOT1	82
12032125	NOT1_FAT16533	NOT1	11
12032126	NOT1_FAT16533	NOT1	101
12032127	NOT1_FAT16533	NOT1	97
12032128	NOT1_FAT16533	NOT1	62
12032129	NOT1_FAT16533	NOT1	114
12032130	NOT1_FAT16533	NOT1	57
12032131	NOT1_FAT16533	NOT1	74
12032132	NOT1_FAT16533	NOT1	17
12032133	NOT1_FAT16533	NOT1	92
12032134	NOT1_FAT16533	NOT1	271
12032135	NOT1_FAT16533	NOT1	60
12032136	NOT1_FAT16533	NOT1	63
12032137	NOT1_FAT16533	NOT1	336
12032138	NOT1_FAT16533	NOT1	149
12032139	NOT1_FAT16533	NOT1	160
12032140	NOT1_FAT16533	NOT1	107
12032141	NOT1_FAT16533	NOT1	79
12032142	NOT1_FAT16533	NOT1	248
12032143	NOT1_FAT16533	NOT1	180
12032144	NOT1_FAT16533	NOT1	148
12032145	NOT1_FAT16533	NOT1	156
12032146	NOT1_FAT16533	NOT1	21
12032147	NOT1_FAT16533	NOT1	58
12032148	NOT1_FAT16533	NOT1	260
12032149	NOT1_FAT16533	NOT1	80
12032150	NOT1_FAT16533	NOT1	108
12032151	NOT1_FAT16533	NOT1	59
12032152	NOT1_FAT16533	NOT1	102
12032153	NOT1_FAT16533	NOT1	281
12032154	NOT1_FAT16533	NOT1	156
12032155	NOT1_FAT16533	NOT1	281
12032156	NOT1_FAT16533	NOT1	368
12032157	NOT1_FAT16533	NOT1	82
12032158	NOT1_FAT16533	NOT1	11
12032159	NOT1_FAT16533	NOT1	101
12032160	NOT1_FAT16533	NOT1	97
12032161	NOT1_FAT16533	NOT1	36
12032162	NOT1_FAT16533	NOT1	94
12032163	NOT1_FAT16533	NOT1	96
12032164	NOT1_FAT16533	NOT1	62
12032165	NOT1_FAT16533	NOT1	73
12032166	NOT1_FAT16533	NOT1	176
12032167	NOT1_FAT16533	NOT1	310
12032168	NOT1_FAT16533	NOT1	67
12032169	NOT1_FAT16533	NOT1	157
12032170	NOT1_FAT16533	NOT1	68
12032171	NOT1_FAT16533	NOT1	180
12032172	NOT1_FAT16533	NOT1	179
12032173	NOT1_FAT16533	NOT1	128
12032174	NOT1_FAT16533	NOT1	158
12032175	NOT1_FAT16533	NOT1	174
12032176	NOT1_FAT16533	NOT1	40
12032177	NOT1_FAT16533	NOT1	60
12032178	NOT1_FAT16533	NOT1	36
12032179	NOT1_FAT16533	NOT1	94
12032180	NOT1_FAT16533	NOT1	96
12032181	NOT1_FAT16533	NOT1	67
12032182	NOT1_FAT16533	NOT1	68
12032183	NOT1_FAT16533	NOT1	179
12032184	NOT1_FAT16533	NOT1	73
12032185	NOT1_FAT16533	NOT1	109
12032186	NOT1_FAT16533	NOT1	85
12032187	NOT1_FAT16533	NOT1	39
12032188	NOT1_FAT16533	NOT1	114
12032189	NOT1_FAT16533	NOT1	104
12032190	NOT1_FAT16533	NOT1	89
12032191	NOT1_FAT16533	NOT1	169
12032192	NOT1_FAT16533	NOT1	125
12032193	NOT1_FAT16533	NOT1	95
12032194	NOT1_FAT16533	NOT1	200
12032195	NOT1_FAT16533	NOT1	94
12032196	NOT1_FAT16533	NOT1	53
12032197	NOT1_FAT16533	NOT1	71
12032198	NOT1_FAT16533	NOT1	86
12032199	NOT1_FAT16533	NOT1	88
12032200	NOT1_FAT16533	NOT1	88
12032201	NOT1_FAT16533	NOT1	157
12032202	NOT1_FAT16533	NOT1	85
12032203	NOT1_FAT16533	NOT1	109
12032204	NOT1_FAT16533	NOT1	39
12032205	NOT1_FAT16533	NOT1	114
12032206	NOT1_FAT16533	NOT1	104
12032207	NOT1_FAT16533	NOT1	89
12032208	NOT1_FAT16533	NOT1	169
12032209	NOT1_FAT16533	NOT1	125
12032210	NOT1_FAT16533	NOT1	95
12032211	NOT1_FAT16533	NOT1	200
12032212	NOT1_FAT16533	NOT1	21
12032213	NOT1_FAT16533	NOT1	94
12032214	NOT1_FAT16533	NOT1	163
12032215	NOT1_FAT16533	NOT1	65
12032216	NOT1_FAT16533	NOT1	53
12032217	NOT1_FAT16533	NOT1	71
12032218	NOT1_FAT16533	NOT1	86
12032219	NOT1_FAT16533	NOT1	88
12032220	NOT1_FAT16533	NOT1	159
12032221	NOT1_FAT16533	NOT1	88
12032222	NOT1_FAT16533	NOT1	102
12032223	NOT1_FAT16533	NOT1	134
12032224	NOT1_FAT16533	NOT1	157
12032225	NOT1_FAT16533	NOT1	101
12032226	NOT1_FAT16533	NOT1	212
12032227	NOT1_FAT16533	NOT1	12
12032228	NOT1_FAT16533	NOT1	85
12032229	NOT1_FAT16533	NOT1	109
12032230	NOT1_FAT16533	NOT1	39
12032231	NOT1_FAT16533	NOT1	114
12032232	NOT1_FAT16533	NOT1	104
12032233	NOT1_FAT16533	NOT1	89
12032234	NOT1_FAT16533	NOT1	169
12032235	NOT1_FAT16533	NOT1	125
12032236	NOT1_FAT16533	NOT1	95
12032237	NOT1_FAT16533	NOT1	200
12032238	NOT1_FAT16533	NOT1	21
12032239	NOT1_FAT16533	NOT1	94
12032240	NOT1_FAT16533	NOT1	65
12032241	NOT1_FAT16533	NOT1	53
12032242	NOT1_FAT16533	NOT1	71
12032243	NOT1_FAT16533	NOT1	86
12032244	NOT1_FAT16533	NOT1	92
12032245	NOT1_FAT16533	NOT1	88
12032246	NOT1_FAT16533	NOT1	159
12032247	NOT1_FAT16533	NOT1	88
12032248	NOT1_FAT16533	NOT1	102
12032249	NOT1_FAT16533	NOT1	129
12032250	NOT1_FAT16533	NOT1	109
12032251	NOT1_FAT16533	NOT1	134
12032252	NOT1_FAT16533	NOT1	157
12032253	NOT1_FAT16533	NOT1	101
12032254	NOT1_FAT16533	NOT1	212
12032255	NOT1_FAT16533	NOT1	12
12032256	NOT1_FAT16533	NOT1	86
12032257	NOT1_FAT16533	NOT1	53
12032258	NOT1_FAT16533	NOT1	95
12032259	NOT1_FAT16533	NOT1	200
12032260	NOT1_FAT16533	NOT1	104
12032261	NOT1_FAT16533	NOT1	85
12032262	NOT1_FAT16533	NOT1	89
12032263	NOT1_FAT16533	NOT1	109
12032264	NOT1_FAT16533	NOT1	114
12032265	NOT1_FAT16533	NOT1	169
12032266	NOT1_FAT16533	NOT1	94
12032267	NOT1_FAT16533	NOT1	71
12032268	NOT1_FAT16533	NOT1	86
12032269	NOT1_FAT16533	NOT1	39
12032270	NOT1_FAT16533	NOT1	65
12032271	NOT1_FAT16533	NOT1	125
12032272	NOT1_FAT16533	NOT1	163
12032273	NOT1_FAT16533	NOT1	88
12032274	NOT1_FAT16533	NOT1	159
12032275	NOT1_FAT16533	NOT1	88
12032276	NOT1_FAT16533	NOT1	102
12032277	NOT1_FAT16533	NOT1	129
12032278	NOT1_FAT16533	NOT1	134
12032279	NOT1_FAT16533	NOT1	101
12032280	NOT1_FAT16533	NOT1	212
12032281	NOT1_FAT16533	NOT1	12
12032282	NOT1_FAT16533	NOT1	86
12032283	NOT1_FAT16533	NOT1	163
12032284	NOT1_FAT16533	NOT1	176
12032285	NOT1_FAT16533	NOT1	122
12032286	NOT1_FAT16533	NOT1	140
12032287	NOT1_FAT16533	NOT1	94
12032288	NOT1_FAT16533	NOT1	87
12032289	NOT1_FAT16533	NOT1	104
12032290	NOT1_FAT16533	NOT1	171
12032291	NOT1_FAT16533	NOT1	29
12032292	NOT1_FAT16533	NOT1	114
12032293	NOT1_FAT16533	NOT1	169
12032294	NOT1_FAT16533	NOT1	141
12032295	NOT1_FAT16533	NOT1	106
12032296	NOT1_FAT16533	NOT1	133
12032297	NOT1_FAT16533	NOT1	25
12032298	NOT1_FAT16533	NOT1	45
12032299	NOT1_FAT16533	NOT1	64
12032300	NOT1_FAT16533	NOT1	78
12032301	NOT1_FAT16533	NOT1	104
12032302	NOT1_FAT16533	NOT1	51
12032303	NOT1_FAT16533	NOT1	93
12032304	NOT1_FAT16533	NOT1	58
12032305	NOT1_FAT16533	NOT1	106
12032306	NOT1_FAT16533	NOT1	59
12032307	NOT1_FAT16533	NOT1	115
12032308	NOT1_FAT16533	NOT1	44
12032309	NOT1_FAT16533	NOT1	66
12032310	NOT1_FAT16533	NOT1	133
12032311	NOT1_FAT16533	NOT1	67
12032312	NOT1_FAT16533	NOT1	140
12032313	NOT1_FAT16533	NOT1	128
12032314	NOT1_FAT16533	NOT1	123
12032315	NOT1_FAT16533	NOT1	57
12032316	NOT1_FAT16533	NOT1	92
12032317	NOT1_FAT16533	NOT1	79
12032318	NOT1_FAT16533	NOT1	51
12032319	NOT1_FAT16533	NOT1	25
12032320	NOT1_FAT16533	NOT1	87
12032321	NOT1_FAT16533	NOT1	129
12032322	NOT1_FAT16533	NOT1	217
12032323	NOT1_FAT16533	NOT1	94
12032324	NOT1_FAT16533	NOT1	104
12032325	NOT1_FAT16533	NOT1	122
12032326	NOT1_FAT16533	NOT1	171
12032327	NOT1_FAT16533	NOT1	87
12032328	NOT1_FAT16533	NOT1	114
12032329	NOT1_FAT16533	NOT1	169
12032330	NOT1_FAT16533	NOT1	140
12032331	NOT1_FAT16533	NOT1	29
12032332	NOT1_FAT16533	NOT1	141
12032333	NOT1_FAT16533	NOT1	106
12032334	NOT1_FAT16533	NOT1	133
12032335	NOT1_FAT16533	NOT1	25
12032336	NOT1_FAT16533	NOT1	45
12032337	NOT1_FAT16533	NOT1	80
12032338	NOT1_FAT16533	NOT1	64
12032339	NOT1_FAT16533	NOT1	78
12032340	NOT1_FAT16533	NOT1	104
12032341	NOT1_FAT16533	NOT1	51
12032342	NOT1_FAT16533	NOT1	93
12032343	NOT1_FAT16533	NOT1	58
12032344	NOT1_FAT16533	NOT1	106
12032345	NOT1_FAT16533	NOT1	59
12032346	NOT1_FAT16533	NOT1	115
12032347	NOT1_FAT16533	NOT1	44
12032348	NOT1_FAT16533	NOT1	66
12032349	NOT1_FAT16533	NOT1	133
12032350	NOT1_FAT16533	NOT1	67
12032351	NOT1_FAT16533	NOT1	140
12032352	NOT1_FAT16533	NOT1	128
12032353	NOT1_FAT16533	NOT1	123
12032354	NOT1_FAT16533	NOT1	57
12032355	NOT1_FAT16533	NOT1	92
12032356	NOT1_FAT16533	NOT1	79
12032357	NOT1_FAT16533	NOT1	51
12032358	NOT1_FAT16533	NOT1	25
12032359	NOT1_FAT16533	NOT1	87
12032360	NOT1_FAT16533	NOT1	129
12032361	NOT1_FAT16533	NOT1	217
12032362	NOT1_FAT16533	NOT1	25
12032363	NOT1_FAT16533	NOT1	141
12032364	NOT1_FAT16533	NOT1	196
12032365	NOT1_FAT16533	NOT1	94
12032366	NOT1_FAT16533	NOT1	128
12032367	NOT1_FAT16533	NOT1	102
12032368	NOT1_FAT16533	NOT1	216
12032369	NOT1_FAT16533	NOT1	33
12032370	NOT1_FAT16533	NOT1	114
12032371	NOT1_FAT16533	NOT1	70
12032372	NOT1_FAT16533	NOT1	31
12032373	NOT1_FAT16533	NOT1	115
12032374	NOT1_FAT16533	NOT1	206
12032375	NOT1_FAT16533	NOT1	80
12032376	NOT1_FAT16533	NOT1	209
12032377	NOT1_FAT16533	NOT1	161
12032378	NOT1_FAT16533	NOT1	86
12032379	NOT1_FAT16533	NOT1	102
12032380	NOT1_FAT16533	NOT1	134
12032381	NOT1_FAT16533	NOT1	101
12032382	NOT1_FAT16533	NOT1	84
12032383	NOT1_FAT16533	NOT1	84
12032384	NOT1_FAT16533	NOT1	33
12032385	NOT1_FAT16533	NOT1	76
12032386	NOT1_FAT16533	NOT1	73
12032387	NOT1_FAT16533	NOT1	206
12032388	NOT1_FAT16533	NOT1	156
12032389	NOT1_FAT16533	NOT1	47
12032390	NOT1_FAT16533	NOT1	79
12032391	NOT1_FAT16533	NOT1	35
12032392	NOT1_FAT16533	NOT1	56
12032393	NOT1_FAT16533	NOT1	163
12032394	NOT1_FAT16533	NOT1	152
12032395	NOT1_FAT16533	NOT1	115
12032396	NOT1_FAT16533	NOT1	85
12032397	NOT1_FAT16533	NOT1	197
12032398	NOT1_FAT16533	NOT1	154
12032399	NOT1_FAT16533	NOT1	84
12032400	NOT1_FAT16533	NOT1	350
12032401	NOT1_FAT16533	NOT1	253
12032402	NOT1_FAT16533	NOT1	274
12032403	NOT1_FAT16533	NOT1	350
12032404	NOT1_FAT16533	NOT1	302
12032405	NOT1_FAT16533	NOT1	394
12032406	NOT1_FAT16533	NOT1	108
12032407	NOT1_FAT16533	NOT1	90
12032408	NOT1_FAT16533	NOT1	84
12032409	NOT1_FAT16533	NOT1	274
12032410	NOT1_FAT16533	NOT1	372
12032411	NOT1_FAT16533	NOT1	116
12032412	NOT1_FAT16533	NOT1	51
12032413	NOT1_FAT16533	NOT1	66
12032414	NOT1_FAT16533	NOT1	283
12032415	NOT1_FAT16533	NOT1	283
12032416	NOT1_FAT16533	NOT1	79
12032417	NOT1_FAT16533	NOT1	33
12032418	NOT1_FAT16533	NOT1	31
12032419	NOT1_FAT16533	NOT1	84
12032420	NOT1_FAT16533	NOT1	73
12032421	NOT1_FAT16533	NOT1	239
12032422	NOT1_FAT16533	NOT1	154
12032423	NOT1_FAT16533	NOT1	350
12032424	NOT1_FAT16533	NOT1	253
12032425	NOT1_FAT16533	NOT1	197
12032426	NOT1_FAT16533	NOT1	274
12032427	NOT1_FAT16533	NOT1	350
12032428	NOT1_FAT16533	NOT1	302
12032429	NOT1_FAT16533	NOT1	394
12032430	NOT1_FAT16533	NOT1	108
12032431	NOT1_FAT16533	NOT1	90
12032432	NOT1_FAT16533	NOT1	84
12032433	NOT1_FAT16533	NOT1	274
12032434	NOT1_FAT16533	NOT1	372
12032435	NOT1_FAT16533	NOT1	116
12032436	NOT1_FAT16533	NOT1	51
12032437	NOT1_FAT16533	NOT1	66
12032438	NOT1_FAT16533	NOT1	70
12032439	NOT1_FAT16533	NOT1	86
12032440	NOT1_FAT16533	NOT1	102
12032441	NOT1_FAT16533	NOT1	209
12032442	NOT1_FAT16533	NOT1	128
12032443	NOT1_FAT16533	NOT1	102
12032444	NOT1_FAT16533	NOT1	33
12032445	NOT1_FAT16533	NOT1	216
12032446	NOT1_FAT16533	NOT1	31
12032447	NOT1_FAT16533	NOT1	134
12032448	NOT1_FAT16533	NOT1	206
12032449	NOT1_FAT16533	NOT1	33
12032450	NOT1_FAT16533	NOT1	76
12032451	NOT1_FAT16533	NOT1	101
12032452	NOT1_FAT16533	NOT1	80
12032453	NOT1_FAT16533	NOT1	114
12032454	NOT1_FAT16533	NOT1	115
12032455	NOT1_FAT16533	NOT1	206
12032456	NOT1_FAT16533	NOT1	73
12032457	NOT1_FAT16533	NOT1	161
12032458	NOT1_FAT16533	NOT1	84
12032459	NOT1_FAT16533	NOT1	156
12032460	NOT1_FAT16533	NOT1	47
12032461	NOT1_FAT16533	NOT1	79
12032462	NOT1_FAT16533	NOT1	35
12032463	NOT1_FAT16533	NOT1	56
12032464	NOT1_FAT16533	NOT1	163
12032465	NOT1_FAT16533	NOT1	152
12032466	NOT1_FAT16533	NOT1	115
12032467	NOT1_FAT16533	NOT1	85
12032468	NOT1_FAT16533	NOT1	197
12032469	NOT1_FAT16533	NOT1	166
12032470	NOT1_FAT16533	NOT1	154
12032471	NOT1_FAT16533	NOT1	239
12032472	NOT1_FAT16533	NOT1	84
12032473	NOT1_FAT16533	NOT1	350
12032474	NOT1_FAT16533	NOT1	253
12032475	NOT1_FAT16533	NOT1	274
12032476	NOT1_FAT16533	NOT1	350
12032477	NOT1_FAT16533	NOT1	302
12032478	NOT1_FAT16533	NOT1	394
12032479	NOT1_FAT16533	NOT1	108
12032480	NOT1_FAT16533	NOT1	90
12032481	NOT1_FAT16533	NOT1	84
12032482	NOT1_FAT16533	NOT1	274
12032483	NOT1_FAT16533	NOT1	372
12032484	NOT1_FAT16533	NOT1	116
12032485	NOT1_FAT16533	NOT1	51
12032486	NOT1_FAT16533	NOT1	66
12032487	NOT1_FAT16533	NOT1	166
12032488	NOT1_FAT16533	NOT1	84
12032489	NOT1_FAT16533	NOT1	166
12032490	NOT1_FAT16533	NOT1	33
12032491	NOT1_FAT16533	NOT1	70
12032492	NOT1_FAT16533	NOT1	31
12032493	NOT1_FAT16533	NOT1	134
12032494	NOT1_FAT16533	NOT1	33
12032495	NOT1_FAT16533	NOT1	73
12032496	NOT1_FAT16533	NOT1	47
12032497	NOT1_FAT16533	NOT1	79
12032498	NOT1_FAT16533	NOT1	35
12032499	NOT1_FAT16533	NOT1	152
12032500	NOT1_FAT16533	NOT1	115
12032501	NOT1_FAT16533	NOT1	153
12032502	NOT1_FAT16533	NOT1	153
12032503	NOT1_FAT16533	NOT1	153
12032504	NOT1_FAT16533	NOT1	153
12032505	NOT1_FAT16533	NOT1	153
12032506	NOT1_FAT16533	NOT1	289
12032507	NOT1_FAT16533	NOT1	46
12032508	NOT1_FAT16533	NOT1	46
12032509	NOT1_FAT16533	NOT1	46
12032510	NOT1_FAT16533	NOT1	67
12032511	NOT1_FAT16533	NOT1	46
12032512	NOT1_FAT16533	NOT1	67
12032513	NOT1_FAT16533	NOT1	119
12032514	NOT1_FAT16533	NOT1	138
12032515	NOT1_FAT16533	NOT1	97
12032516	NOT1_FAT16533	NOT1	119
12032517	NOT1_FAT16533	NOT1	138
12032518	NOT1_FAT16533	NOT1	97
12032519	NOT1_FAT16533	NOT1	119
12032520	NOT1_FAT16533	NOT1	138
12032521	NOT1_FAT16533	NOT1	97
12032522	NOT1_FAT16533	NOT1	138
12032523	NOT1_FAT16533	NOT1	97
12032524	NOT1_FAT16533	NOT1	119
12032525	NOT1_FAT16533	NOT1	138
12032526	NOT1_FAT16533	NOT1	97
12032527	NOT1_FAT16533	NOT1	97
12032528	NOT1_FAT16533	NOT1	46
12032529	NOT1_FAT16533	NOT1	212
12032530	NOT1_FAT16533	NOT1	105
12032531	NOT1_FAT16533	NOT1	87
12032532	NOT1_FAT16533	NOT1	106
12032533	NOT1_FAT16533	NOT1	277
12032534	NOT1_FAT16533	NOT1	121
12032535	NOT1_FAT16533	NOT1	275
12032536	NOT1_FAT16533	NOT1	46
12032537	NOT1_FAT16533	NOT1	212
12032538	NOT1_FAT16533	NOT1	138
12032539	NOT1_FAT16533	NOT1	46
12032540	NOT1_FAT16533	NOT1	210
12032541	NOT1_FAT16533	NOT1	93
12032542	NOT1_FAT16533	NOT1	103
12032543	NOT1_FAT16533	NOT1	18
12032544	NOT1_FAT16533	NOT1	148
12032545	NOT1_FAT16533	NOT1	209
12032546	NOT1_FAT16533	NOT1	103
12032547	NOT1_FAT16533	NOT1	127
12032548	NOT1_FAT16533	NOT1	195
12032549	NOT1_FAT16533	NOT1	75
12032550	NOT1_FAT16533	NOT1	138
12032551	NOT1_FAT16533	NOT1	210
12032552	NOT1_FAT16533	NOT1	100
12032553	NOT1_FAT16533	NOT1	115
12032554	NOT1_FAT16533	NOT1	178
12032555	NOT1_FAT16533	NOT1	173
12032556	NOT1_FAT16533	NOT1	234
12032557	NOT1_FAT16533	NOT1	129
12032558	NOT1_FAT16533	NOT1	226
12032559	NOT1_FAT16533	NOT1	37
12032560	NOT1_FAT16533	NOT1	93
12032561	NOT1_FAT16533	NOT1	284
12032562	NOT1_FAT16533	NOT1	103
12032563	NOT1_FAT16533	NOT1	178
12032564	NOT1_FAT16533	NOT1	186
12032565	NOT1_FAT16533	NOT1	175
12032566	NOT1_FAT16533	NOT1	46
12032567	NOT1_FAT16533	NOT1	18
12032568	NOT1_FAT16533	NOT1	148
12032569	NOT1_FAT16533	NOT1	209
12032570	NOT1_FAT16533	NOT1	103
12032571	NOT1_FAT16533	NOT1	127
12032572	NOT1_FAT16533	NOT1	195
12032573	NOT1_FAT16533	NOT1	18
12032574	NOT1_FAT16533	NOT1	148
12032575	NOT1_FAT16533	NOT1	209
12032576	NOT1_FAT16533	NOT1	103
12032577	NOT1_FAT16533	NOT1	127
12032578	NOT1_FAT16533	NOT1	195
12032579	NOT1_FAT16533	NOT1	75
12032580	NOT1_FAT16533	NOT1	138
12032581	NOT1_FAT16533	NOT1	210
12032582	NOT1_FAT16533	NOT1	100
12032583	NOT1_FAT16533	NOT1	115
12032584	NOT1_FAT16533	NOT1	178
12032585	NOT1_FAT16533	NOT1	173
12032586	NOT1_FAT16533	NOT1	234
12032587	NOT1_FAT16533	NOT1	129
12032588	NOT1_FAT16533	NOT1	226
12032589	NOT1_FAT16533	NOT1	37
12032590	NOT1_FAT16533	NOT1	93
12032591	NOT1_FAT16533	NOT1	284
12032592	NOT1_FAT16533	NOT1	103
12032593	NOT1_FAT16533	NOT1	178
12032594	NOT1_FAT16533	NOT1	186
12032595	NOT1_FAT16533	NOT1	175
12032596	NOT1_FAT16533	NOT1	46
12032597	NOT1_FAT16533	NOT1	18
12032598	NOT1_FAT16533	NOT1	148
12032599	NOT1_FAT16533	NOT1	209
12032600	NOT1_FAT16533	NOT1	103
12032601	NOT1_FAT16533	NOT1	127
12032602	NOT1_FAT16533	NOT1	195
12032603	NOT1_FAT16533	NOT1	138
12032604	NOT1_FAT16533	NOT1	178
12032605	NOT1_FAT16533	NOT1	50
12032606	NOT1_FAT16533	NOT1	67
12032607	NOT1_FAT16533	NOT1	98
12032608	NOT1_FAT16533	NOT1	96
12032609	NOT1_FAT16533	NOT1	65
12032610	NOT1_FAT16533	NOT1	84
12032611	NOT1_FAT16533	NOT1	304
12032612	NOT1_FAT16533	NOT1	157
12032613	NOT1_FAT16533	NOT1	174
12032614	NOT1_FAT16533	NOT1	97
12032615	NOT1_FAT16533	NOT1	95
12032616	NOT1_FAT16533	NOT1	214
12032617	NOT1_FAT16533	NOT1	83
12032618	NOT1_FAT16533	NOT1	19
12032619	NOT1_FAT16533	NOT1	119
12032620	NOT1_FAT16533	NOT1	72
12032621	NOT1_FAT16533	NOT1	58
12032622	NOT1_FAT16533	NOT1	132
12032623	NOT1_FAT16533	NOT1	55
12032624	NOT1_FAT16533	NOT1	224
12032625	NOT1_FAT16533	NOT1	106
12032626	NOT1_FAT16533	NOT1	48
12032627	NOT1_FAT16533	NOT1	50
12032628	NOT1_FAT16533	NOT1	67
12032629	NOT1_FAT16533	NOT1	98
12032630	NOT1_FAT16533	NOT1	96
12032631	NOT1_FAT16533	NOT1	65
12032632	NOT1_FAT16533	NOT1	84
12032633	NOT1_FAT16533	NOT1	304
12032634	NOT1_FAT16533	NOT1	157
12032635	NOT1_FAT16533	NOT1	174
12032636	NOT1_FAT16533	NOT1	97
12032637	NOT1_FAT16533	NOT1	95
12032638	NOT1_FAT16533	NOT1	214
12032639	NOT1_FAT16533	NOT1	83
12032640	NOT1_FAT16533	NOT1	19
12032641	NOT1_FAT16533	NOT1	119
12032642	NOT1_FAT16533	NOT1	72
12032643	NOT1_FAT16533	NOT1	58
12032644	NOT1_FAT16533	NOT1	132
12032645	NOT1_FAT16533	NOT1	55
12032646	NOT1_FAT16533	NOT1	224
12032647	NOT1_FAT16533	NOT1	106
12032648	NOT1_FAT16533	NOT1	48
12032649	NOT1_FAT16533	NOT1	84
12032650	NOT1_FAT16533	NOT1	83
12032651	NOT1_FAT16533	NOT1	67
12032652	NOT1_FAT16533	NOT1	19
12032653	NOT1_FAT16533	NOT1	174
12032654	NOT1_FAT16533	NOT1	95
12032655	NOT1_FAT16533	NOT1	98
12032656	NOT1_FAT16533	NOT1	97
12032657	NOT1_FAT16533	NOT1	65
12032658	NOT1_FAT16533	NOT1	214
12032659	NOT1_FAT16533	NOT1	50
12032660	NOT1_FAT16533	NOT1	58
12032661	NOT1_FAT16533	NOT1	132
12032662	NOT1_FAT16533	NOT1	55
12032663	NOT1_FAT16533	NOT1	214
12032664	NOT1_FAT16533	NOT1	170
12032665	NOT1_FAT16533	NOT1	59
12032666	NOT1_FAT16533	NOT1	286
12032667	NOT1_FAT16533	NOT1	286
12032668	NOT1_FAT16533	NOT1	286
12032669	NOT1_FAT16533	NOT1	191
12032670	NOT1_FAT16533	NOT1	286
12032671	NOT1_FAT16533	NOT1	96
12032672	NOT1_FAT16533	NOT1	64
12032673	NOT1_FAT16533	NOT1	73
12032674	NOT1_FAT16533	NOT1	96
12032675	NOT1_FAT16533	NOT1	191
12032676	NOT1_FAT16533	NOT1	73
12032677	NOT1_FAT16533	NOT1	49
12032678	NOT1_FAT16533	NOT1	345
12032679	NOT1_FAT16533	NOT1	56
12032680	NOT1_FAT16533	NOT1	169
12032681	NOT1_FAT16533	NOT1	124
12032682	NOT1_FAT16533	NOT1	50
12032683	NOT1_FAT16533	NOT1	75
12032684	NOT1_FAT16533	NOT1	182
12032685	NOT1_FAT16533	NOT1	73
12032686	NOT1_FAT16533	NOT1	49
12032687	NOT1_FAT16533	NOT1	59
12032688	NOT1_FAT16533	NOT1	191
12032689	NOT1_FAT16533	NOT1	345
12032690	NOT1_FAT16533	NOT1	48
12032691	NOT1_FAT16533	NOT1	56
12032692	NOT1_FAT16533	NOT1	345
12032693	NOT1_FAT16533	NOT1	48
12032694	NOT1_FAT16533	NOT1	73
12032695	NOT1_FAT16533	NOT1	56
12032696	NOT1_FAT16533	NOT1	96
12032697	NOT1_FAT16533	NOT1	85
12032698	NOT1_FAT16533	NOT1	114
12032699	NOT1_FAT16533	NOT1	56
12032700	NOT1_FAT16533	NOT1	191
12032701	NOT1_FAT16533	NOT1	85
12032702	NOT1_FAT16533	NOT1	48
12032703	NOT1_FAT16533	NOT1	201
12032704	NOT1_FAT16533	NOT1	48
12032705	NOT1_FAT16533	NOT1	96
12032706	NOT1_FAT16533	NOT1	191
12032707	NOT1_FAT16533	NOT1	62
12032708	NOT1_FAT16533	NOT1	49
12032709	NOT1_FAT16533	NOT1	64
12032710	NOT1_FAT16533	NOT1	201
12032711	NOT1_FAT16533	NOT1	169
12032712	NOT1_FAT16533	NOT1	195
12032713	NOT1_FAT16533	NOT1	124
12032714	NOT1_FAT16533	NOT1	50
12032715	NOT1_FAT16533	NOT1	75
12032716	NOT1_FAT16533	NOT1	101
12032717	NOT1_FAT16533	NOT1	81
12032718	NOT1_FAT16533	NOT1	182
12032719	NOT1_FAT16533	NOT1	182
12032720	NOT1_FAT16533	NOT1	68
12032721	NOT1_FAT16533	NOT1	99
12032722	NOT1_FAT16533	NOT1	191
12032723	NOT1_FAT16533	NOT1	177
12032724	NOT1_FAT16533	NOT1	56
12032725	NOT1_FAT16533	NOT1	345
12032726	NOT1_FAT16533	NOT1	73
12032727	NOT1_FAT16533	NOT1	78
12032728	NOT1_FAT16533	NOT1	96
12032729	NOT1_FAT16533	NOT1	59
12032730	NOT1_FAT16533	NOT1	64
12032731	NOT1_FAT16533	NOT1	201
12032732	NOT1_FAT16533	NOT1	169
12032733	NOT1_FAT16533	NOT1	195
12032734	NOT1_FAT16533	NOT1	124
12032735	NOT1_FAT16533	NOT1	50
12032736	NOT1_FAT16533	NOT1	75
12032737	NOT1_FAT16533	NOT1	101
12032738	NOT1_FAT16533	NOT1	77
12032739	NOT1_FAT16533	NOT1	81
12032740	NOT1_FAT16533	NOT1	182
12032741	NOT1_FAT16533	NOT1	62
12032742	NOT1_FAT16533	NOT1	182
12032743	NOT1_FAT16533	NOT1	68
12032744	NOT1_FAT16533	NOT1	99
12032745	NOT1_FAT16533	NOT1	65
12032746	NOT1_FAT16533	NOT1	179
12032747	NOT1_FAT16533	NOT1	114
12032748	NOT1_FAT16533	NOT1	177
12032749	NOT1_FAT16533	NOT1	85
12032750	NOT1_FAT16533	NOT1	59
12032751	NOT1_FAT16533	NOT1	65
12032752	NOT1_FAT16533	NOT1	68
12032753	NOT1_FAT16533	NOT1	77
12032754	NOT1_FAT16533	NOT1	78
12032755	NOT1_FAT16533	NOT1	179
12032756	NOT1_FAT16533	NOT1	177
12032757	NOT1_FAT16533	NOT1	286
12032758	NOT1_FAT16533	NOT1	59
12032759	NOT1_FAT16533	NOT1	177
12032760	NOT1_FAT16533	NOT1	59
12032761	NOT1_FAT16533	NOT1	114
12032762	NOT1_FAT16533	NOT1	286
12032763	NOT1_FAT16533	NOT1	64
12032764	NOT1_FAT16533	NOT1	201
12032765	NOT1_FAT16533	NOT1	169
12032766	NOT1_FAT16533	NOT1	195
12032767	NOT1_FAT16533	NOT1	124
12032768	NOT1_FAT16533	NOT1	50
12032769	NOT1_FAT16533	NOT1	75
12032770	NOT1_FAT16533	NOT1	101
12032771	NOT1_FAT16533	NOT1	81
12032772	NOT1_FAT16533	NOT1	182
12032773	NOT1_FAT16533	NOT1	62
12032774	NOT1_FAT16533	NOT1	182
12032775	NOT1_FAT16533	NOT1	99
12032776	NOT1_FAT16533	NOT1	59
12032777	NOT1_FAT16533	NOT1	96
12032778	NOT1_FAT16533	NOT1	64
12032779	NOT1_FAT16533	NOT1	201
12032780	NOT1_FAT16533	NOT1	169
12032781	NOT1_FAT16533	NOT1	195
12032782	NOT1_FAT16533	NOT1	124
12032783	NOT1_FAT16533	NOT1	50
12032784	NOT1_FAT16533	NOT1	75
12032785	NOT1_FAT16533	NOT1	101
12032786	NOT1_FAT16533	NOT1	77
12032787	NOT1_FAT16533	NOT1	81
12032788	NOT1_FAT16533	NOT1	182
12032789	NOT1_FAT16533	NOT1	62
12032790	NOT1_FAT16533	NOT1	182
12032791	NOT1_FAT16533	NOT1	68
12032792	NOT1_FAT16533	NOT1	99
12032793	NOT1_FAT16533	NOT1	65
12032794	NOT1_FAT16533	NOT1	78
12032795	NOT1_FAT16533	NOT1	179
12032796	NOT1_FAT16533	NOT1	85
12032797	NOT1_FAT16533	NOT1	64
12032798	NOT1_FAT16533	NOT1	201
12032799	NOT1_FAT16533	NOT1	169
12032800	NOT1_FAT16533	NOT1	195
12032801	NOT1_FAT16533	NOT1	124
12032802	NOT1_FAT16533	NOT1	50
12032803	NOT1_FAT16533	NOT1	182
12032804	NOT1_FAT16533	NOT1	77
12032805	NOT1_FAT16533	NOT1	68
12032806	NOT1_FAT16533	NOT1	99
12032807	NOT1_FAT16533	NOT1	62
12032808	NOT1_FAT16533	NOT1	81
12032809	NOT1_FAT16533	NOT1	182
12032810	NOT1_FAT16533	NOT1	75
12032811	NOT1_FAT16533	NOT1	101
12032812	NOT1_FAT16533	NOT1	65
12032813	NOT1_FAT16533	NOT1	78
12032814	NOT1_FAT16533	NOT1	179
12032815	NOT1_FAT16533	NOT1	114
12032816	NOT1_FAT16533	NOT1	345
12032817	NOT1_FAT16533	NOT1	114
12032818	NOT1_FAT16533	NOT1	49
12032819	NOT1_FAT16533	NOT1	56
12032820	NOT1_FAT16533	NOT1	345
12032821	NOT1_FAT16533	NOT1	49
12032822	NOT1_FAT16533	NOT1	114
12032823	NOT1_FAT16533	NOT1	77
12032824	NOT1_FAT16533	NOT1	195
12032825	NOT1_FAT16533	NOT1	101
12032826	NOT1_FAT16533	NOT1	81
12032827	NOT1_FAT16533	NOT1	62
12032828	NOT1_FAT16533	NOT1	182
12032829	NOT1_FAT16533	NOT1	68
12032830	NOT1_FAT16533	NOT1	99
12032831	NOT1_FAT16533	NOT1	65
12032832	NOT1_FAT16533	NOT1	78
12032833	NOT1_FAT16533	NOT1	179
12032834	NOT1_FAT16533	NOT1	85
12032835	NOT1_FAT16533	NOT1	177
12032836	NOT1_FAT16533	NOT1	48
12032837	NOT1_FAT16533	NOT1	73
12032838	NOT1_FAT16533	NOT1	49
12032839	NOT1_FAT16533	NOT1	65
12032840	NOT1_FAT16533	NOT1	77
12032841	NOT1_FAT16533	NOT1	78
12032842	NOT1_FAT16533	NOT1	179
12032843	NOT1_FAT16533	NOT1	177
12032844	NOT1_FAT16533	NOT1	85
12032845	NOT1_FAT16533	NOT1	48
12032846	NOT1_FAT16533	NOT1	70
12032847	NOT1_FAT16533	NOT1	217
12032848	NOT1_FAT16533	NOT1	246
12032849	NOT1_FAT16533	NOT1	201
12032850	NOT1_FAT16533	NOT1	348
12032851	NOT1_FAT16533	NOT1	12
12032852	NOT1_FAT16533	NOT1	217
12032853	NOT1_FAT16533	NOT1	221
12032854	NOT1_FAT16533	NOT1	175
12032855	NOT1_FAT16533	NOT1	248
12032856	NOT1_FAT16533	NOT1	297
12032857	NOT1_FAT16533	NOT1	266
12032858	NOT1_FAT16533	NOT1	217
12032859	NOT1_FAT16533	NOT1	218
12032860	NOT1_FAT16533	NOT1	226
12032861	NOT1_FAT16533	NOT1	249
12032862	NOT1_FAT16533	NOT1	209
12032863	NOT1_FAT16533	NOT1	188
12032864	NOT1_FAT16533	NOT1	195
12032865	NOT1_FAT16533	NOT1	50
12032866	NOT1_FAT16533	NOT1	179
12032867	NOT1_FAT16533	NOT1	185
12032868	NOT1_FAT16533	NOT1	142
12032869	NOT1_FAT16533	NOT1	257
12032870	NOT1_FAT16533	NOT1	236
12032871	NOT1_FAT16533	NOT1	220
12032872	NOT1_FAT16533	NOT1	222
12032873	NOT1_FAT16533	NOT1	88
12032874	NOT1_FAT16533	NOT1	149
12032875	NOT1_FAT16533	NOT1	191
12032876	NOT1_FAT16533	NOT1	224
12032877	NOT1_FAT16533	NOT1	214
12032878	NOT1_FAT16533	NOT1	78
12032879	NOT1_FAT16533	NOT1	228
12032880	NOT1_FAT16533	NOT1	124
12032881	NOT1_FAT16533	NOT1	199
12032882	NOT1_FAT16533	NOT1	262
12032883	NOT1_FAT16533	NOT1	183
12032884	NOT1_FAT16533	NOT1	183
12032885	NOT1_FAT16533	NOT1	35
12032886	NOT1_FAT16533	NOT1	12
12032887	NOT1_FAT16533	NOT1	217
12032888	NOT1_FAT16533	NOT1	52
12032889	NOT1_FAT16533	NOT1	70
12032890	NOT1_FAT16533	NOT1	93
12032891	NOT1_FAT16533	NOT1	44
12032892	NOT1_FAT16533	NOT1	13
12032893	NOT1_FAT16533	NOT1	63
12032894	NOT1_FAT16533	NOT1	27
12032895	NOT1_FAT16533	NOT1	91
12032896	NOT1_FAT16533	NOT1	76
12032897	NOT1_FAT16533	NOT1	179
12032898	NOT1_FAT16533	NOT1	12
12032899	NOT1_FAT16533	NOT1	47
12032900	NOT1_FAT16533	NOT1	97
12032901	NOT1_FAT16533	NOT1	88
12032902	NOT1_FAT16533	NOT1	147
12032903	NOT1_FAT16533	NOT1	92
12032904	NOT1_FAT16533	NOT1	94
12032905	NOT1_FAT16533	NOT1	47
12032906	NOT1_FAT16533	NOT1	258
12032907	NOT1_FAT16533	NOT1	42
12032908	NOT1_FAT16533	NOT1	117
12032909	NOT1_FAT16533	NOT1	153
12032910	NOT1_FAT16533	NOT1	86
12032911	NOT1_FAT16533	NOT1	46
12032912	NOT1_FAT16533	NOT1	83
12032913	NOT1_FAT16533	NOT1	157
12032914	NOT1_FAT16533	NOT1	128
12032915	NOT1_FAT16533	NOT1	227
12032916	NOT1_FAT16533	NOT1	100
12032917	NOT1_FAT16533	NOT1	184
12032918	NOT1_FAT16533	NOT1	145
12032919	NOT1_FAT16533	NOT1	20
12032920	NOT1_FAT16533	NOT1	122
12032921	NOT1_FAT16533	NOT1	140
12032922	NOT1_FAT16533	NOT1	38
12032923	NOT1_FAT16533	NOT1	148
12032924	NOT1_FAT16533	NOT1	44
12032925	NOT1_FAT16533	NOT1	56
12032926	NOT1_FAT16533	NOT1	100
12032927	NOT1_FAT16533	NOT1	49
12032928	NOT1_FAT16533	NOT1	138
12032929	NOT1_FAT16533	NOT1	120
12032930	NOT1_FAT16533	NOT1	91
12032931	NOT1_FAT16533	NOT1	126
12032932	NOT1_FAT16533	NOT1	36
12032933	NOT1_FAT16533	NOT1	206
12032934	NOT1_FAT16533	NOT1	111
12032935	NOT1_FAT16533	NOT1	104
12032936	NOT1_FAT16533	NOT1	89
12032937	NOT1_FAT16533	NOT1	40
12032938	NOT1_FAT16533	NOT1	173
12032939	NOT1_FAT16533	NOT1	95
12032940	NOT1_FAT16533	NOT1	73
12032941	NOT1_FAT16533	NOT1	96
12032942	NOT1_FAT16533	NOT1	167
12032943	NOT1_FAT16533	NOT1	144
12032944	NOT1_FAT16533	NOT1	36
12032945	NOT1_FAT16533	NOT1	188
12032946	NOT1_FAT16533	NOT1	196
12032947	NOT1_FAT16533	NOT1	84
12032948	NOT1_FAT16533	NOT1	170
12032949	NOT1_FAT16533	NOT1	170
12032950	NOT1_FAT16533	NOT1	147
12032951	NOT1_FAT16533	NOT1	129
12032952	NOT1_FAT16533	NOT1	59
12032953	NOT1_FAT16533	NOT1	66
12032954	NOT1_FAT16533	NOT1	74
12032955	NOT1_FAT16533	NOT1	183
12032956	NOT1_FAT16533	NOT1	93
12032957	NOT1_FAT16533	NOT1	35
12032958	NOT1_FAT16533	NOT1	154
12032959	NOT1_FAT16533	NOT1	117
12032960	NOT1_FAT16533	NOT1	125
12032961	NOT1_FAT16533	NOT1	109
12032962	NOT1_FAT16533	NOT1	89
12032963	NOT1_FAT16533	NOT1	115
12032964	NOT1_FAT16533	NOT1	249
12032965	NOT1_FAT16533	NOT1	209
12032966	NOT1_FAT16533	NOT1	195
12032967	NOT1_FAT16533	NOT1	50
12032968	NOT1_FAT16533	NOT1	188
12032969	NOT1_FAT16533	NOT1	179
12032970	NOT1_FAT16533	NOT1	185
12032971	NOT1_FAT16533	NOT1	142
12032972	NOT1_FAT16533	NOT1	257
12032973	NOT1_FAT16533	NOT1	236
12032974	NOT1_FAT16533	NOT1	220
12032975	NOT1_FAT16533	NOT1	222
12032976	NOT1_FAT16533	NOT1	88
12032977	NOT1_FAT16533	NOT1	149
12032978	NOT1_FAT16533	NOT1	158
12032979	NOT1_FAT16533	NOT1	191
12032980	NOT1_FAT16533	NOT1	149
12032981	NOT1_FAT16533	NOT1	224
12032982	NOT1_FAT16533	NOT1	214
12032983	NOT1_FAT16533	NOT1	78
12032984	NOT1_FAT16533	NOT1	228
12032985	NOT1_FAT16533	NOT1	236
12032986	NOT1_FAT16533	NOT1	124
12032987	NOT1_FAT16533	NOT1	199
12032988	NOT1_FAT16533	NOT1	262
12032989	NOT1_FAT16533	NOT1	201
12032990	NOT1_FAT16533	NOT1	59
12032991	NOT1_FAT16533	NOT1	262
12032992	NOT1_FAT16533	NOT1	183
12032993	NOT1_FAT16533	NOT1	35
12032994	NOT1_FAT16533	NOT1	195
12032995	NOT1_FAT16533	NOT1	257
12032996	NOT1_FAT16533	NOT1	220
12032997	NOT1_FAT16533	NOT1	12
12032998	NOT1_FAT16533	NOT1	170
12032999	NOT1_FAT16533	NOT1	218
12033000	NOT1_FAT16533	NOT1	188
12033001	NOT1_FAT16533	NOT1	192
12033002	NOT1_FAT16533	NOT1	295
12033003	NOT1_FAT16533	NOT1	348
12033004	NOT1_FAT16533	NOT1	150
12033005	NOT1_FAT16533	NOT1	110
12033006	NOT1_FAT16533	NOT1	190
12033007	NOT1_FAT16533	NOT1	188
12033008	NOT1_FAT16533	NOT1	36
12033009	NOT1_FAT16533	NOT1	262
12033010	NOT1_FAT16533	NOT1	117
12033011	NOT1_FAT16533	NOT1	170
12033012	NOT1_FAT16533	NOT1	42
12033013	NOT1_FAT16533	NOT1	63
12033014	NOT1_FAT16533	NOT1	144
12033015	NOT1_FAT16533	NOT1	27
12033016	NOT1_FAT16533	NOT1	117
12033017	NOT1_FAT16533	NOT1	153
12033018	NOT1_FAT16533	NOT1	86
12033019	NOT1_FAT16533	NOT1	46
12033020	NOT1_FAT16533	NOT1	91
12033021	NOT1_FAT16533	NOT1	76
12033022	NOT1_FAT16533	NOT1	91
12033023	NOT1_FAT16533	NOT1	157
12033024	NOT1_FAT16533	NOT1	173
12033025	NOT1_FAT16533	NOT1	128
12033026	NOT1_FAT16533	NOT1	126
12033027	NOT1_FAT16533	NOT1	73
12033028	NOT1_FAT16533	NOT1	36
12033029	NOT1_FAT16533	NOT1	227
12033030	NOT1_FAT16533	NOT1	100
12033031	NOT1_FAT16533	NOT1	184
12033032	NOT1_FAT16533	NOT1	179
12033033	NOT1_FAT16533	NOT1	145
12033034	NOT1_FAT16533	NOT1	206
12033035	NOT1_FAT16533	NOT1	196
12033036	NOT1_FAT16533	NOT1	93
12033037	NOT1_FAT16533	NOT1	20
12033038	NOT1_FAT16533	NOT1	84
12033039	NOT1_FAT16533	NOT1	257
12033040	NOT1_FAT16533	NOT1	122
12033041	NOT1_FAT16533	NOT1	12
12033042	NOT1_FAT16533	NOT1	52
12033043	NOT1_FAT16533	NOT1	266
12033044	NOT1_FAT16533	NOT1	111
12033045	NOT1_FAT16533	NOT1	47
12033046	NOT1_FAT16533	NOT1	104
12033047	NOT1_FAT16533	NOT1	97
12033048	NOT1_FAT16533	NOT1	89
12033049	NOT1_FAT16533	NOT1	88
12033050	NOT1_FAT16533	NOT1	96
12033051	NOT1_FAT16533	NOT1	85
12033052	NOT1_FAT16533	NOT1	147
12033053	NOT1_FAT16533	NOT1	147
12033054	NOT1_FAT16533	NOT1	38
12033055	NOT1_FAT16533	NOT1	148
12033056	NOT1_FAT16533	NOT1	70
12033057	NOT1_FAT16533	NOT1	44
12033058	NOT1_FAT16533	NOT1	92
12033059	NOT1_FAT16533	NOT1	56
12033060	NOT1_FAT16533	NOT1	94
12033061	NOT1_FAT16533	NOT1	49
12033062	NOT1_FAT16533	NOT1	138
12033063	NOT1_FAT16533	NOT1	40
12033064	NOT1_FAT16533	NOT1	109
12033065	NOT1_FAT16533	NOT1	120
12033066	NOT1_FAT16533	NOT1	258
12033067	NOT1_FAT16533	NOT1	13
12033068	NOT1_FAT16533	NOT1	129
12033069	NOT1_FAT16533	NOT1	59
12033070	NOT1_FAT16533	NOT1	66
12033071	NOT1_FAT16533	NOT1	74
12033072	NOT1_FAT16533	NOT1	183
12033073	NOT1_FAT16533	NOT1	93
12033074	NOT1_FAT16533	NOT1	46
12033075	NOT1_FAT16533	NOT1	35
12033076	NOT1_FAT16533	NOT1	154
12033077	NOT1_FAT16533	NOT1	61
12033078	NOT1_FAT16533	NOT1	189
12033079	NOT1_FAT16533	NOT1	100
12033080	NOT1_FAT16533	NOT1	95
12033081	NOT1_FAT16533	NOT1	125
12033082	NOT1_FAT16533	NOT1	109
12033083	NOT1_FAT16533	NOT1	89
12033084	NOT1_FAT16533	NOT1	209
12033085	NOT1_FAT16533	NOT1	226
12033086	NOT1_FAT16533	NOT1	249
12033087	NOT1_FAT16533	NOT1	297
12033088	NOT1_FAT16533	NOT1	188
12033089	NOT1_FAT16533	NOT1	115
12033090	NOT1_FAT16533	NOT1	195
12033091	NOT1_FAT16533	NOT1	50
12033092	NOT1_FAT16533	NOT1	217
12033093	NOT1_FAT16533	NOT1	179
12033094	NOT1_FAT16533	NOT1	185
12033095	NOT1_FAT16533	NOT1	142
12033096	NOT1_FAT16533	NOT1	257
12033097	NOT1_FAT16533	NOT1	236
12033098	NOT1_FAT16533	NOT1	220
12033099	NOT1_FAT16533	NOT1	222
12033100	NOT1_FAT16533	NOT1	88
12033101	NOT1_FAT16533	NOT1	149
12033102	NOT1_FAT16533	NOT1	191
12033103	NOT1_FAT16533	NOT1	224
12033104	NOT1_FAT16533	NOT1	214
12033105	NOT1_FAT16533	NOT1	78
12033106	NOT1_FAT16533	NOT1	228
12033107	NOT1_FAT16533	NOT1	124
12033108	NOT1_FAT16533	NOT1	199
12033109	NOT1_FAT16533	NOT1	262
12033110	NOT1_FAT16533	NOT1	201
12033111	NOT1_FAT16533	NOT1	183
12033112	NOT1_FAT16533	NOT1	35
12033113	NOT1_FAT16533	NOT1	195
12033114	NOT1_FAT16533	NOT1	142
12033115	NOT1_FAT16533	NOT1	257
12033116	NOT1_FAT16533	NOT1	236
12033117	NOT1_FAT16533	NOT1	220
12033118	NOT1_FAT16533	NOT1	35
12033119	NOT1_FAT16533	NOT1	248
12033120	NOT1_FAT16533	NOT1	195
12033121	NOT1_FAT16533	NOT1	185
12033122	NOT1_FAT16533	NOT1	236
12033123	NOT1_FAT16533	NOT1	257
12033124	NOT1_FAT16533	NOT1	220
12033125	NOT1_FAT16533	NOT1	248
12033126	NOT1_FAT16533	NOT1	210
12033127	NOT1_FAT16533	NOT1	195
12033128	NOT1_FAT16533	NOT1	142
12033129	NOT1_FAT16533	NOT1	257
12033130	NOT1_FAT16533	NOT1	236
12033131	NOT1_FAT16533	NOT1	220
12033132	NOT1_FAT16533	NOT1	191
12033133	NOT1_FAT16533	NOT1	149
12033134	NOT1_FAT16533	NOT1	222
12033135	NOT1_FAT16533	NOT1	224
12033136	NOT1_FAT16533	NOT1	214
12033137	NOT1_FAT16533	NOT1	78
12033138	NOT1_FAT16533	NOT1	228
12033139	NOT1_FAT16533	NOT1	124
12033140	NOT1_FAT16533	NOT1	199
12033141	NOT1_FAT16533	NOT1	130
12033142	NOT1_FAT16533	NOT1	48
12033143	NOT1_FAT16533	NOT1	118
12033144	NOT1_FAT16533	NOT1	76
12033145	NOT1_FAT16533	NOT1	38
12033146	NOT1_FAT16533	NOT1	273
12033147	NOT1_FAT16533	NOT1	67
12033148	NOT1_FAT16533	NOT1	203
12033149	NOT1_FAT16533	NOT1	273
12033150	NOT1_FAT16533	NOT1	67
12033151	NOT1_FAT16533	NOT1	203
12033152	NOT1_FAT16533	NOT1	95
12033153	NOT1_FAT16533	NOT1	205
12033154	NOT1_FAT16533	NOT1	273
12033155	NOT1_FAT16533	NOT1	203
12033156	NOT1_FAT16533	NOT1	129
12033157	NOT1_FAT16533	NOT1	153
12033158	NOT1_FAT16533	NOT1	100
12033159	NOT1_FAT16533	NOT1	187
12033160	NOT1_FAT16533	NOT1	102
12033161	NOT1_FAT16533	NOT1	121
12033162	NOT1_FAT16533	NOT1	125
12033163	NOT1_FAT16533	NOT1	94
12033164	NOT1_FAT16533	NOT1	107
12033165	NOT1_FAT16533	NOT1	224
12033166	NOT1_FAT16533	NOT1	92
12033167	NOT1_FAT16533	NOT1	83
12033168	NOT1_FAT16533	NOT1	173
12033169	NOT1_FAT16533	NOT1	158
12033170	NOT1_FAT16533	NOT1	140
12033171	NOT1_FAT16533	NOT1	121
12033172	NOT1_FAT16533	NOT1	105
12033173	NOT1_FAT16533	NOT1	54
12033174	NOT1_FAT16533	NOT1	122
12033175	NOT1_FAT16533	NOT1	94
12033176	NOT1_FAT16533	NOT1	164
12033177	NOT1_FAT16533	NOT1	92
12033178	NOT1_FAT16533	NOT1	102
12033179	NOT1_FAT16533	NOT1	123
12033180	NOT1_FAT16533	NOT1	90
12033181	NOT1_FAT16533	NOT1	65
12033182	NOT1_FAT16533	NOT1	129
12033183	NOT1_FAT16533	NOT1	100
12033184	NOT1_FAT16533	NOT1	125
12033185	NOT1_FAT16533	NOT1	173
12033186	NOT1_FAT16533	NOT1	92
12033187	NOT1_FAT16533	NOT1	158
12033188	NOT1_FAT16533	NOT1	140
12033189	NOT1_FAT16533	NOT1	121
12033190	NOT1_FAT16533	NOT1	105
12033191	NOT1_FAT16533	NOT1	54
12033192	NOT1_FAT16533	NOT1	122
12033193	NOT1_FAT16533	NOT1	94
12033194	NOT1_FAT16533	NOT1	164
12033195	NOT1_FAT16533	NOT1	92
12033196	NOT1_FAT16533	NOT1	102
12033197	NOT1_FAT16533	NOT1	123
12033198	NOT1_FAT16533	NOT1	90
12033199	NOT1_FAT16533	NOT1	65
12033200	NOT1_FAT16533	NOT1	102
12033201	NOT1_FAT16533	NOT1	121
12033202	NOT1_FAT16533	NOT1	102
12033203	NOT1_FAT16533	NOT1	121
12033204	NOT1_FAT16533	NOT1	45
12033205	NOT1_FAT16533	NOT1	103
12033206	NOT1_FAT16533	NOT1	158
12033207	NOT1_FAT16533	NOT1	103
12033208	NOT1_FAT16533	NOT1	129
12033209	NOT1_FAT16533	NOT1	74
12033210	NOT1_FAT16533	NOT1	130
12033211	NOT1_FAT16533	NOT1	116
12033212	NOT1_FAT16533	NOT1	59
12033213	NOT1_FAT16533	NOT1	43
12033214	NOT1_FAT16533	NOT1	95
12033215	NOT1_FAT16533	NOT1	92
12033216	NOT1_FAT16533	NOT1	116
12033217	NOT1_FAT16533	NOT1	84
12033218	NOT1_FAT16533	NOT1	19
12033219	NOT1_FAT16533	NOT1	117
12033220	NOT1_FAT16533	NOT1	107
12033221	NOT1_FAT16533	NOT1	39
12033222	NOT1_FAT16533	NOT1	85
12033223	NOT1_FAT16533	NOT1	66
12033224	NOT1_FAT16533	NOT1	126
12033225	NOT1_FAT16533	NOT1	129
12033226	NOT1_FAT16533	NOT1	65
12033227	NOT1_FAT16533	NOT1	98
12033228	NOT1_FAT16533	NOT1	45
12033229	NOT1_FAT16533	NOT1	54
12033230	NOT1_FAT16533	NOT1	86
12033231	NOT1_FAT16533	NOT1	79
12033232	NOT1_FAT16533	NOT1	107
12033233	NOT1_FAT16533	NOT1	49
12033234	NOT1_FAT16533	NOT1	49
12033235	NOT1_FAT16533	NOT1	78
12033236	NOT1_FAT16533	NOT1	36
12033237	NOT1_FAT16533	NOT1	56
12033238	NOT1_FAT16533	NOT1	76
12033239	NOT1_FAT16533	NOT1	98
12033240	NOT1_FAT16533	NOT1	60
12033241	NOT1_FAT16533	NOT1	94
12033242	NOT1_FAT16533	NOT1	73
12033243	NOT1_FAT16533	NOT1	63
12033244	NOT1_FAT16533	NOT1	200
12033245	NOT1_FAT16533	NOT1	228
12033246	NOT1_FAT16533	NOT1	72
12033247	NOT1_FAT16533	NOT1	127
12033248	NOT1_FAT16533	NOT1	86
12033249	NOT1_FAT16533	NOT1	233
12033250	NOT1_FAT16533	NOT1	200
12033251	NOT1_FAT16533	NOT1	52
12033252	NOT1_FAT16533	NOT1	201
12033253	NOT1_FAT16533	NOT1	226
12033254	NOT1_FAT16533	NOT1	15
12033255	NOT1_FAT16533	NOT1	104
12033256	NOT1_FAT16533	NOT1	62
12033257	NOT1_FAT16533	NOT1	34
12033258	NOT1_FAT16533	NOT1	66
12033259	NOT1_FAT16533	NOT1	114
12033260	NOT1_FAT16533	NOT1	63
12033261	NOT1_FAT16533	NOT1	37
12033262	NOT1_FAT16533	NOT1	126
12033263	NOT1_FAT16533	NOT1	132
12033264	NOT1_FAT16533	NOT1	132
12033265	NOT1_FAT16533	NOT1	125
12033266	NOT1_FAT16533	NOT1	132
12033267	NOT1_FAT16533	NOT1	132
12033268	NOT1_FAT16533	NOT1	125
12033269	NOT1_FAT16533	NOT1	140
12033270	NOT1_FAT16533	NOT1	132
12033271	NOT1_FAT16533	NOT1	145
12033272	NOT1_FAT16533	NOT1	154
12033273	NOT1_FAT16533	NOT1	223
12033274	NOT1_FAT16533	NOT1	88
12033275	NOT1_FAT16533	NOT1	71
12033276	NOT1_FAT16533	NOT1	343
12033277	NOT1_FAT16533	NOT1	225
12033278	NOT1_FAT16533	NOT1	107
12033279	NOT1_FAT16533	NOT1	254
12033280	NOT1_FAT16533	NOT1	241
12033281	NOT1_FAT16533	NOT1	255
12033282	NOT1_FAT16533	NOT1	301
12033283	NOT1_FAT16533	NOT1	57
12033284	NOT1_FAT16533	NOT1	134
12033285	NOT1_FAT16533	NOT1	145
12033286	NOT1_FAT16533	NOT1	118
12033287	NOT1_FAT16533	NOT1	196
12033288	NOT1_FAT16533	NOT1	76
12033289	NOT1_FAT16533	NOT1	140
12033290	NOT1_FAT16533	NOT1	132
12033291	NOT1_FAT16533	NOT1	145
12033292	NOT1_FAT16533	NOT1	154
12033293	NOT1_FAT16533	NOT1	223
12033294	NOT1_FAT16533	NOT1	88
12033295	NOT1_FAT16533	NOT1	71
12033296	NOT1_FAT16533	NOT1	343
12033297	NOT1_FAT16533	NOT1	225
12033298	NOT1_FAT16533	NOT1	107
12033299	NOT1_FAT16533	NOT1	254
12033300	NOT1_FAT16533	NOT1	241
12033301	NOT1_FAT16533	NOT1	255
12033302	NOT1_FAT16533	NOT1	301
12033303	NOT1_FAT16533	NOT1	57
12033304	NOT1_FAT16533	NOT1	134
12033305	NOT1_FAT16533	NOT1	76
12033306	NOT1_FAT16533	NOT1	132
12033307	NOT1_FAT16533	NOT1	145
12033308	NOT1_FAT16533	NOT1	71
12033309	NOT1_FAT16533	NOT1	343
12033310	NOT1_FAT16533	NOT1	225
12033311	NOT1_FAT16533	NOT1	107
12033312	NOT1_FAT16533	NOT1	254
12033313	NOT1_FAT16533	NOT1	241
12033314	NOT1_FAT16533	NOT1	255
12033315	NOT1_FAT16533	NOT1	223
12033316	NOT1_FAT16533	NOT1	88
12033317	NOT1_FAT16533	NOT1	122
12033318	NOT1_FAT16533	NOT1	154
12033319	NOT1_FAT16533	NOT1	132
12033320	NOT1_FAT16533	NOT1	140
12033321	NOT1_FAT16533	NOT1	145
12033322	NOT1_FAT16533	NOT1	145
12033323	NOT1_FAT16533	NOT1	132
12033324	NOT1_FAT16533	NOT1	140
12033325	NOT1_FAT16533	NOT1	140
12033326	NOT1_FAT16533	NOT1	140
12033327	NOT1_FAT16533	NOT1	132
12033328	NOT1_FAT16533	NOT1	145
12033329	NOT1_FAT16533	NOT1	140
12033330	NOT1_FAT16533	NOT1	90
12033331	NOT1_FAT16533	NOT1	105
12033332	NOT1_FAT16533	NOT1	148
12033333	NOT1_FAT16533	NOT1	193
12033334	NOT1_FAT16533	NOT1	161
12033335	NOT1_FAT16533	NOT1	139
12033336	NOT1_FAT16533	NOT1	215
12033337	NOT1_FAT16533	NOT1	159
12033338	NOT1_FAT16533	NOT1	47
12033339	NOT1_FAT16533	NOT1	154
12033340	NOT1_FAT16533	NOT1	223
12033341	NOT1_FAT16533	NOT1	96
12033342	NOT1_FAT16533	NOT1	134
12033343	NOT1_FAT16533	NOT1	248
12033344	NOT1_FAT16533	NOT1	197
12033345	NOT1_FAT16533	NOT1	260
12033346	NOT1_FAT16533	NOT1	125
12033347	NOT1_FAT16533	NOT1	47
12033348	NOT1_FAT16533	NOT1	154
12033349	NOT1_FAT16533	NOT1	223
12033350	NOT1_FAT16533	NOT1	96
12033351	NOT1_FAT16533	NOT1	134
12033352	NOT1_FAT16533	NOT1	248
12033353	NOT1_FAT16533	NOT1	197
12033354	NOT1_FAT16533	NOT1	260
12033355	NOT1_FAT16533	NOT1	125
12033356	NOT1_FAT16533	NOT1	148
12033357	NOT1_FAT16533	NOT1	215
12033358	NOT1_FAT16533	NOT1	159
12033359	NOT1_FAT16533	NOT1	105
12033360	NOT1_FAT16533	NOT1	139
12033361	NOT1_FAT16533	NOT1	193
12033362	NOT1_FAT16533	NOT1	90
12033363	NOT1_FAT16533	NOT1	47
12033364	NOT1_FAT16533	NOT1	154
12033365	NOT1_FAT16533	NOT1	223
12033366	NOT1_FAT16533	NOT1	96
12033367	NOT1_FAT16533	NOT1	134
12033368	NOT1_FAT16533	NOT1	248
12033369	NOT1_FAT16533	NOT1	197
12033370	NOT1_FAT16533	NOT1	260
12033371	NOT1_FAT16533	NOT1	125
12033372	NOT1_FAT16533	NOT1	90
12033373	NOT1_FAT16533	NOT1	105
12033374	NOT1_FAT16533	NOT1	148
12033375	NOT1_FAT16533	NOT1	193
12033376	NOT1_FAT16533	NOT1	161
12033377	NOT1_FAT16533	NOT1	139
12033378	NOT1_FAT16533	NOT1	159
12033379	NOT1_FAT16533	NOT1	215
12033380	NOT1_FAT16533	NOT1	47
12033381	NOT1_FAT16533	NOT1	154
12033382	NOT1_FAT16533	NOT1	223
12033383	NOT1_FAT16533	NOT1	96
12033384	NOT1_FAT16533	NOT1	134
12033385	NOT1_FAT16533	NOT1	248
12033386	NOT1_FAT16533	NOT1	197
12033387	NOT1_FAT16533	NOT1	260
12033388	NOT1_FAT16533	NOT1	125
12033389	NOT1_FAT16533	NOT1	248
12033390	NOT1_FAT16533	NOT1	223
12033391	NOT1_FAT16533	NOT1	105
12033392	NOT1_FAT16533	NOT1	161
12033393	NOT1_FAT16533	NOT1	47
12033394	NOT1_FAT16533	NOT1	81
12033395	NOT1_FAT16533	NOT1	154
12033396	NOT1_FAT16533	NOT1	46
12033397	NOT1_FAT16533	NOT1	130
12033398	NOT1_FAT16533	NOT1	39
12033399	NOT1_FAT16533	NOT1	81
12033400	NOT1_FAT16533	NOT1	154
12033401	NOT1_FAT16533	NOT1	46
12033402	NOT1_FAT16533	NOT1	130
12033403	NOT1_FAT16533	NOT1	256
12033404	NOT1_FAT16533	NOT1	247
12033405	NOT1_FAT16533	NOT1	39
12033406	NOT1_FAT16533	NOT1	280
12033407	NOT1_FAT16533	NOT1	317
12033408	NOT1_FAT16533	NOT1	105
12033409	NOT1_FAT16533	NOT1	81
12033410	NOT1_FAT16533	NOT1	81
12033411	NOT1_FAT16533	NOT1	154
12033412	NOT1_FAT16533	NOT1	46
12033413	NOT1_FAT16533	NOT1	130
12033414	NOT1_FAT16533	NOT1	81
12033415	NOT1_FAT16533	NOT1	81
12033416	NOT1_FAT16533	NOT1	154
12033417	NOT1_FAT16533	NOT1	46
12033418	NOT1_FAT16533	NOT1	130
12033419	NOT1_FAT16533	NOT1	39
12033420	NOT1_FAT16533	NOT1	46
12033421	NOT1_FAT16533	NOT1	154
12033422	NOT1_FAT16533	NOT1	130
12033423	NOT1_FAT16533	NOT1	39
12033424	NOT1_FAT16533	NOT1	46
12033425	NOT1_FAT16533	NOT1	154
12033426	NOT1_FAT16533	NOT1	130
12033427	NOT1_FAT16533	NOT1	39
12033428	NOT1_FAT16533	NOT1	271
12033429	NOT1_FAT16533	NOT1	137
12033430	NOT1_FAT16533	NOT1	137
12033431	NOT1_FAT16533	NOT1	137
12033432	NOT1_FAT16533	NOT1	68
12033433	NOT1_FAT16533	NOT1	271
12033434	NOT1_FAT16533	NOT1	68
12033435	NOT1_FAT16533	NOT1	271
12033436	NOT1_FAT16533	NOT1	137
12033437	NOT1_FAT16533	NOT1	271
12033438	NOT1_FAT16533	NOT1	137
12033439	NOT1_FAT16533	NOT1	138
12033440	NOT1_FAT16533	NOT1	129
12033441	NOT1_FAT16533	NOT1	118
12033442	NOT1_FAT16533	NOT1	271
12033443	NOT1_FAT16533	NOT1	97
12033444	NOT1_FAT16533	NOT1	94
12033445	NOT1_FAT16533	NOT1	85
12033446	NOT1_FAT16533	NOT1	147
12033447	NOT1_FAT16533	NOT1	212
12033448	NOT1_FAT16533	NOT1	68
12033449	NOT1_FAT16533	NOT1	239
12033450	NOT1_FAT16533	NOT1	113
12033451	NOT1_FAT16533	NOT1	112
12033452	NOT1_FAT16533	NOT1	168
12033453	NOT1_FAT16533	NOT1	191
12033454	NOT1_FAT16533	NOT1	171
12033455	NOT1_FAT16533	NOT1	137
12033456	NOT1_FAT16533	NOT1	149
12033457	NOT1_FAT16533	NOT1	89
12033458	NOT1_FAT16533	NOT1	192
12033459	NOT1_FAT16533	NOT1	247
12033460	NOT1_FAT16533	NOT1	271
12033461	NOT1_FAT16533	NOT1	160
12033462	NOT1_FAT16533	NOT1	76
12033463	NOT1_FAT16533	NOT1	224
12033464	NOT1_FAT16533	NOT1	159
12033465	NOT1_FAT16533	NOT1	93
12033466	NOT1_FAT16533	NOT1	132
12033467	NOT1_FAT16533	NOT1	130
12033468	NOT1_FAT16533	NOT1	111
12033469	NOT1_FAT16533	NOT1	75
12033470	NOT1_FAT16533	NOT1	198
12033471	NOT1_FAT16533	NOT1	66
12033472	NOT1_FAT16533	NOT1	217
12033473	NOT1_FAT16533	NOT1	87
12033474	NOT1_FAT16533	NOT1	132
12033475	NOT1_FAT16533	NOT1	111
12033476	NOT1_FAT16533	NOT1	203
12033477	NOT1_FAT16533	NOT1	95
12033478	NOT1_FAT16533	NOT1	57
12033479	NOT1_FAT16533	NOT1	213
12033480	NOT1_FAT16533	NOT1	255
12033481	NOT1_FAT16533	NOT1	96
12033482	NOT1_FAT16533	NOT1	271
12033483	NOT1_FAT16533	NOT1	161
12033484	NOT1_FAT16533	NOT1	137
12033485	NOT1_FAT16533	NOT1	138
12033486	NOT1_FAT16533	NOT1	271
12033487	NOT1_FAT16533	NOT1	129
12033488	NOT1_FAT16533	NOT1	118
12033489	NOT1_FAT16533	NOT1	97
12033490	NOT1_FAT16533	NOT1	94
12033491	NOT1_FAT16533	NOT1	147
12033492	NOT1_FAT16533	NOT1	212
12033493	NOT1_FAT16533	NOT1	68
12033494	NOT1_FAT16533	NOT1	239
12033495	NOT1_FAT16533	NOT1	113
12033496	NOT1_FAT16533	NOT1	112
12033497	NOT1_FAT16533	NOT1	168
12033498	NOT1_FAT16533	NOT1	191
12033499	NOT1_FAT16533	NOT1	171
12033500	NOT1_FAT16533	NOT1	137
12033501	NOT1_FAT16533	NOT1	149
12033502	NOT1_FAT16533	NOT1	89
12033503	NOT1_FAT16533	NOT1	192
12033504	NOT1_FAT16533	NOT1	247
12033505	NOT1_FAT16533	NOT1	160
12033506	NOT1_FAT16533	NOT1	76
12033507	NOT1_FAT16533	NOT1	224
12033508	NOT1_FAT16533	NOT1	138
12033509	NOT1_FAT16533	NOT1	129
12033510	NOT1_FAT16533	NOT1	118
12033511	NOT1_FAT16533	NOT1	97
12033512	NOT1_FAT16533	NOT1	94
12033513	NOT1_FAT16533	NOT1	85
12033514	NOT1_FAT16533	NOT1	147
12033515	NOT1_FAT16533	NOT1	212
12033516	NOT1_FAT16533	NOT1	68
12033517	NOT1_FAT16533	NOT1	239
12033518	NOT1_FAT16533	NOT1	113
12033519	NOT1_FAT16533	NOT1	112
12033520	NOT1_FAT16533	NOT1	168
12033521	NOT1_FAT16533	NOT1	191
12033522	NOT1_FAT16533	NOT1	171
12033523	NOT1_FAT16533	NOT1	137
12033524	NOT1_FAT16533	NOT1	149
12033525	NOT1_FAT16533	NOT1	89
12033526	NOT1_FAT16533	NOT1	192
12033527	NOT1_FAT16533	NOT1	247
12033528	NOT1_FAT16533	NOT1	160
12033529	NOT1_FAT16533	NOT1	76
12033530	NOT1_FAT16533	NOT1	224
12033531	NOT1_FAT16533	NOT1	159
12033532	NOT1_FAT16533	NOT1	93
12033533	NOT1_FAT16533	NOT1	132
12033534	NOT1_FAT16533	NOT1	130
12033535	NOT1_FAT16533	NOT1	111
12033536	NOT1_FAT16533	NOT1	75
12033537	NOT1_FAT16533	NOT1	198
12033538	NOT1_FAT16533	NOT1	66
12033539	NOT1_FAT16533	NOT1	217
12033540	NOT1_FAT16533	NOT1	87
12033541	NOT1_FAT16533	NOT1	132
12033542	NOT1_FAT16533	NOT1	111
12033543	NOT1_FAT16533	NOT1	203
12033544	NOT1_FAT16533	NOT1	95
12033545	NOT1_FAT16533	NOT1	57
12033546	NOT1_FAT16533	NOT1	213
12033547	NOT1_FAT16533	NOT1	271
12033548	NOT1_FAT16533	NOT1	232
12033549	NOT1_FAT16533	NOT1	94
12033550	NOT1_FAT16533	NOT1	10
12033551	NOT1_FAT16533	NOT1	132
12033552	NOT1_FAT16533	NOT1	39
12033553	NOT1_FAT16533	NOT1	261
12033554	NOT1_FAT16533	NOT1	10
12033555	NOT1_FAT16533	NOT1	181
12033556	NOT1_FAT16533	NOT1	183
12033557	NOT1_FAT16533	NOT1	38
12033558	NOT1_FAT16533	NOT1	178
12033559	NOT1_FAT16533	NOT1	136
12033560	NOT1_FAT16533	NOT1	154
12033561	NOT1_FAT16533	NOT1	210
12033562	NOT1_FAT16533	NOT1	156
12033563	NOT1_FAT16533	NOT1	103
12033564	NOT1_FAT16533	NOT1	202
12033565	NOT1_FAT16533	NOT1	143
12033566	NOT1_FAT16533	NOT1	135
12033567	NOT1_FAT16533	NOT1	199
12033568	NOT1_FAT16533	NOT1	24
12033569	NOT1_FAT16533	NOT1	103
12033570	NOT1_FAT16533	NOT1	94
12033571	NOT1_FAT16533	NOT1	46
12033572	NOT1_FAT16533	NOT1	232
12033573	NOT1_FAT16533	NOT1	77
12033574	NOT1_FAT16533	NOT1	70
12033575	NOT1_FAT16533	NOT1	172
12033576	NOT1_FAT16533	NOT1	86
12033577	NOT1_FAT16533	NOT1	31
12033578	NOT1_FAT16533	NOT1	222
12033579	NOT1_FAT16533	NOT1	33
12033580	NOT1_FAT16533	NOT1	118
12033581	NOT1_FAT16533	NOT1	29
12033582	NOT1_FAT16533	NOT1	100
12033583	NOT1_FAT16533	NOT1	47
12033584	NOT1_FAT16533	NOT1	240
12033585	NOT1_FAT16533	NOT1	68
12033586	NOT1_FAT16533	NOT1	199
12033587	NOT1_FAT16533	NOT1	81
12033588	NOT1_FAT16533	NOT1	148
12033589	NOT1_FAT16533	NOT1	52
12033590	NOT1_FAT16533	NOT1	64
12033591	NOT1_FAT16533	NOT1	174
12033592	NOT1_FAT16533	NOT1	92
12033593	NOT1_FAT16533	NOT1	46
12033594	NOT1_FAT16533	NOT1	112
12033595	NOT1_FAT16533	NOT1	141
12033596	NOT1_FAT16533	NOT1	148
12033597	NOT1_FAT16533	NOT1	128
12033598	NOT1_FAT16533	NOT1	90
12033599	NOT1_FAT16533	NOT1	15
12033600	NOT1_FAT16533	NOT1	74
12033601	NOT1_FAT16533	NOT1	223
12033602	NOT1_FAT16533	NOT1	184
12033603	NOT1_FAT16533	NOT1	67
12033604	NOT1_FAT16533	NOT1	102
12033605	NOT1_FAT16533	NOT1	96
12033606	NOT1_FAT16533	NOT1	84
12033607	NOT1_FAT16533	NOT1	84
12033608	NOT1_FAT16533	NOT1	84
12033609	NOT1_FAT16533	NOT1	84
12033610	NOT1_FAT16533	NOT1	268
12033611	NOT1_FAT16533	NOT1	70
12033612	NOT1_FAT16533	NOT1	92
12033613	NOT1_FAT16533	NOT1	142
12033614	NOT1_FAT16533	NOT1	70
12033615	NOT1_FAT16533	NOT1	142
12033616	NOT1_FAT16533	NOT1	92
12033617	NOT1_FAT16533	NOT1	70
12033618	NOT1_FAT16533	NOT1	142
12033619	NOT1_FAT16533	NOT1	70
12033620	NOT1_FAT16533	NOT1	92
12033621	NOT1_FAT16533	NOT1	142
12033622	NOT1_FAT16533	NOT1	70
12033623	NOT1_FAT16533	NOT1	92
12033624	NOT1_FAT16533	NOT1	142
12033625	NOT1_FAT16533	NOT1	142
12033626	NOT1_FAT16533	NOT1	47
12033627	NOT1_FAT16533	NOT1	80
12033628	NOT1_FAT16533	NOT1	117
12033629	NOT1_FAT16533	NOT1	196
12033630	NOT1_FAT16533	NOT1	86
12033631	NOT1_FAT16533	NOT1	96
12033632	NOT1_FAT16533	NOT1	123
12033633	NOT1_FAT16533	NOT1	221
12033634	NOT1_FAT16533	NOT1	265
12033635	NOT1_FAT16533	NOT1	156
12033636	NOT1_FAT16533	NOT1	39
12033637	NOT1_FAT16533	NOT1	76
12033638	NOT1_FAT16533	NOT1	117
12033639	NOT1_FAT16533	NOT1	77
12033640	NOT1_FAT16533	NOT1	148
12033641	NOT1_FAT16533	NOT1	207
12033642	NOT1_FAT16533	NOT1	106
12033643	NOT1_FAT16533	NOT1	9
12033644	NOT1_FAT16533	NOT1	148
12033645	NOT1_FAT16533	NOT1	112
12033646	NOT1_FAT16533	NOT1	230
12033647	NOT1_FAT16533	NOT1	270
12033648	NOT1_FAT16533	NOT1	31
12033649	NOT1_FAT16533	NOT1	159
12033650	NOT1_FAT16533	NOT1	119
12033651	NOT1_FAT16533	NOT1	153
12033652	NOT1_FAT16533	NOT1	96
12033653	NOT1_FAT16533	NOT1	52
12033654	NOT1_FAT16533	NOT1	89
12033655	NOT1_FAT16533	NOT1	124
12033656	NOT1_FAT16533	NOT1	129
12033657	NOT1_FAT16533	NOT1	138
12033658	NOT1_FAT16533	NOT1	196
12033659	NOT1_FAT16533	NOT1	181
12033660	NOT1_FAT16533	NOT1	56
12033661	NOT1_FAT16533	NOT1	47
12033662	NOT1_FAT16533	NOT1	43
12033663	NOT1_FAT16533	NOT1	21
12033664	NOT1_FAT16533	NOT1	264
12033665	NOT1_FAT16533	NOT1	59
12033666	NOT1_FAT16533	NOT1	84
12033667	NOT1_FAT16533	NOT1	8
12033668	NOT1_FAT16533	NOT1	156
12033669	NOT1_FAT16533	NOT1	265
12033670	NOT1_FAT16533	NOT1	96
12033671	NOT1_FAT16533	NOT1	86
12033672	NOT1_FAT16533	NOT1	123
12033673	NOT1_FAT16533	NOT1	221
12033674	NOT1_FAT16533	NOT1	117
12033675	NOT1_FAT16533	NOT1	26
12033676	NOT1_FAT16533	NOT1	77
12033677	NOT1_FAT16533	NOT1	148
12033678	NOT1_FAT16533	NOT1	207
12033679	NOT1_FAT16533	NOT1	135
12033680	NOT1_FAT16533	NOT1	9
12033681	NOT1_FAT16533	NOT1	119
12033682	NOT1_FAT16533	NOT1	112
12033683	NOT1_FAT16533	NOT1	230
12033684	NOT1_FAT16533	NOT1	286
12033685	NOT1_FAT16533	NOT1	270
12033686	NOT1_FAT16533	NOT1	31
12033687	NOT1_FAT16533	NOT1	159
12033688	NOT1_FAT16533	NOT1	119
12033689	NOT1_FAT16533	NOT1	153
12033690	NOT1_FAT16533	NOT1	96
12033691	NOT1_FAT16533	NOT1	265
12033692	NOT1_FAT16533	NOT1	96
12033693	NOT1_FAT16533	NOT1	86
12033694	NOT1_FAT16533	NOT1	123
12033695	NOT1_FAT16533	NOT1	221
12033696	NOT1_FAT16533	NOT1	156
12033697	NOT1_FAT16533	NOT1	39
12033698	NOT1_FAT16533	NOT1	76
12033699	NOT1_FAT16533	NOT1	117
12033700	NOT1_FAT16533	NOT1	26
12033701	NOT1_FAT16533	NOT1	77
12033702	NOT1_FAT16533	NOT1	148
12033703	NOT1_FAT16533	NOT1	207
12033704	NOT1_FAT16533	NOT1	135
12033705	NOT1_FAT16533	NOT1	106
12033706	NOT1_FAT16533	NOT1	119
12033707	NOT1_FAT16533	NOT1	148
12033708	NOT1_FAT16533	NOT1	112
12033709	NOT1_FAT16533	NOT1	230
12033710	NOT1_FAT16533	NOT1	286
12033711	NOT1_FAT16533	NOT1	31
12033712	NOT1_FAT16533	NOT1	96
12033713	NOT1_FAT16533	NOT1	96
12033714	NOT1_FAT16533	NOT1	221
12033715	NOT1_FAT16533	NOT1	86
12033716	NOT1_FAT16533	NOT1	123
12033717	NOT1_FAT16533	NOT1	265
12033718	NOT1_FAT16533	NOT1	156
12033719	NOT1_FAT16533	NOT1	39
12033720	NOT1_FAT16533	NOT1	76
12033721	NOT1_FAT16533	NOT1	117
12033722	NOT1_FAT16533	NOT1	26
12033723	NOT1_FAT16533	NOT1	148
12033724	NOT1_FAT16533	NOT1	207
12033725	NOT1_FAT16533	NOT1	106
12033726	NOT1_FAT16533	NOT1	9
12033727	NOT1_FAT16533	NOT1	119
12033728	NOT1_FAT16533	NOT1	112
12033729	NOT1_FAT16533	NOT1	230
12033730	NOT1_FAT16533	NOT1	286
12033731	NOT1_FAT16533	NOT1	270
12033732	NOT1_FAT16533	NOT1	159
12033733	NOT1_FAT16533	NOT1	119
12033734	NOT1_FAT16533	NOT1	96
12033735	NOT1_FAT16533	NOT1	221
12033736	NOT1_FAT16533	NOT1	86
12033737	NOT1_FAT16533	NOT1	123
12033738	NOT1_FAT16533	NOT1	265
12033739	NOT1_FAT16533	NOT1	156
12033740	NOT1_FAT16533	NOT1	39
12033741	NOT1_FAT16533	NOT1	76
12033742	NOT1_FAT16533	NOT1	26
12033743	NOT1_FAT16533	NOT1	207
12033744	NOT1_FAT16533	NOT1	135
12033745	NOT1_FAT16533	NOT1	9
12033746	NOT1_FAT16533	NOT1	119
12033747	NOT1_FAT16533	NOT1	148
12033748	NOT1_FAT16533	NOT1	286
12033749	NOT1_FAT16533	NOT1	270
12033750	NOT1_FAT16533	NOT1	153
12033751	NOT1_FAT16533	NOT1	96
12033752	NOT1_FAT16533	NOT1	47
12033753	NOT1_FAT16533	NOT1	52
12033754	NOT1_FAT16533	NOT1	56
12033755	NOT1_FAT16533	NOT1	89
12033756	NOT1_FAT16533	NOT1	124
12033757	NOT1_FAT16533	NOT1	138
12033758	NOT1_FAT16533	NOT1	181
12033759	NOT1_FAT16533	NOT1	129
12033760	NOT1_FAT16533	NOT1	43
12033761	NOT1_FAT16533	NOT1	21
12033762	NOT1_FAT16533	NOT1	264
12033763	NOT1_FAT16533	NOT1	59
12033764	NOT1_FAT16533	NOT1	84
12033765	NOT1_FAT16533	NOT1	8
12033766	NOT1_FAT16533	NOT1	96
12033767	NOT1_FAT16533	NOT1	221
12033768	NOT1_FAT16533	NOT1	86
12033769	NOT1_FAT16533	NOT1	123
12033770	NOT1_FAT16533	NOT1	265
12033771	NOT1_FAT16533	NOT1	156
12033772	NOT1_FAT16533	NOT1	39
12033773	NOT1_FAT16533	NOT1	117
12033774	NOT1_FAT16533	NOT1	77
12033775	NOT1_FAT16533	NOT1	148
12033776	NOT1_FAT16533	NOT1	135
12033777	NOT1_FAT16533	NOT1	106
12033778	NOT1_FAT16533	NOT1	119
12033779	NOT1_FAT16533	NOT1	148
12033780	NOT1_FAT16533	NOT1	230
12033781	NOT1_FAT16533	NOT1	286
12033782	NOT1_FAT16533	NOT1	270
12033783	NOT1_FAT16533	NOT1	31
12033784	NOT1_FAT16533	NOT1	159
12033785	NOT1_FAT16533	NOT1	119
12033786	NOT1_FAT16533	NOT1	153
12033787	NOT1_FAT16533	NOT1	96
12033788	NOT1_FAT16533	NOT1	39
12033789	NOT1_FAT16533	NOT1	76
12033790	NOT1_FAT16533	NOT1	117
12033791	NOT1_FAT16533	NOT1	26
12033792	NOT1_FAT16533	NOT1	77
12033793	NOT1_FAT16533	NOT1	148
12033794	NOT1_FAT16533	NOT1	135
12033795	NOT1_FAT16533	NOT1	106
12033796	NOT1_FAT16533	NOT1	9
12033797	NOT1_FAT16533	NOT1	148
12033798	NOT1_FAT16533	NOT1	112
12033799	NOT1_FAT16533	NOT1	230
12033800	NOT1_FAT16533	NOT1	286
12033801	NOT1_FAT16533	NOT1	270
12033802	NOT1_FAT16533	NOT1	31
12033803	NOT1_FAT16533	NOT1	159
12033804	NOT1_FAT16533	NOT1	119
12033805	NOT1_FAT16533	NOT1	153
12033806	NOT1_FAT16533	NOT1	96
12033807	NOT1_FAT16533	NOT1	76
12033808	NOT1_FAT16533	NOT1	26
12033809	NOT1_FAT16533	NOT1	77
12033810	NOT1_FAT16533	NOT1	207
12033811	NOT1_FAT16533	NOT1	135
12033812	NOT1_FAT16533	NOT1	106
12033813	NOT1_FAT16533	NOT1	9
12033814	NOT1_FAT16533	NOT1	119
12033815	NOT1_FAT16533	NOT1	148
12033816	NOT1_FAT16533	NOT1	112
12033817	NOT1_FAT16533	NOT1	31
12033818	NOT1_FAT16533	NOT1	159
12033819	NOT1_FAT16533	NOT1	119
12033820	NOT1_FAT16533	NOT1	153
12033821	NOT1_FAT16533	NOT1	113
12033822	NOT1_FAT16533	NOT1	87
12033823	NOT1_FAT16533	NOT1	41
12033824	NOT1_FAT16533	NOT1	82
12033825	NOT1_FAT16533	NOT1	25
12033826	NOT1_FAT16533	NOT1	109
12033827	NOT1_FAT16533	NOT1	164
12033828	NOT1_FAT16533	NOT1	105
12033829	NOT1_FAT16533	NOT1	58
12033830	NOT1_FAT16533	NOT1	211
12033831	NOT1_FAT16533	NOT1	53
12033832	NOT1_FAT16533	NOT1	226
12033833	NOT1_FAT16533	NOT1	25
12033834	NOT1_FAT16533	NOT1	109
12033835	NOT1_FAT16533	NOT1	87
12033836	NOT1_FAT16533	NOT1	82
12033837	NOT1_FAT16533	NOT1	113
12033838	NOT1_FAT16533	NOT1	41
12033839	NOT1_FAT16533	NOT1	164
12033840	NOT1_FAT16533	NOT1	105
12033841	NOT1_FAT16533	NOT1	58
12033842	NOT1_FAT16533	NOT1	211
12033843	NOT1_FAT16533	NOT1	53
12033844	NOT1_FAT16533	NOT1	226
12033845	NOT1_FAT16533	NOT1	41
12033846	NOT1_FAT16533	NOT1	113
12033847	NOT1_FAT16533	NOT1	87
12033848	NOT1_FAT16533	NOT1	41
12033849	NOT1_FAT16533	NOT1	82
12033850	NOT1_FAT16533	NOT1	25
12033851	NOT1_FAT16533	NOT1	109
12033852	NOT1_FAT16533	NOT1	164
12033853	NOT1_FAT16533	NOT1	105
12033854	NOT1_FAT16533	NOT1	58
12033855	NOT1_FAT16533	NOT1	211
12033856	NOT1_FAT16533	NOT1	53
12033857	NOT1_FAT16533	NOT1	226
12033858	NOT1_FAT16533	NOT1	41
12033859	NOT1_FAT16533	NOT1	105
12033860	NOT1_FAT16533	NOT1	32
12033861	NOT1_FAT16533	NOT1	41
12033862	NOT1_FAT16533	NOT1	41
12033863	NOT1_FAT16533	NOT1	74
12033864	NOT1_FAT16533	NOT1	202
12033865	NOT1_FAT16533	NOT1	99
12033866	NOT1_FAT16533	NOT1	210
12033867	NOT1_FAT16533	NOT1	81
12033868	NOT1_FAT16533	NOT1	110
12033869	NOT1_FAT16533	NOT1	124
12033870	NOT1_FAT16533	NOT1	107
12033871	NOT1_FAT16533	NOT1	22
12033872	NOT1_FAT16533	NOT1	99
12033873	NOT1_FAT16533	NOT1	30
12033874	NOT1_FAT16533	NOT1	64
12033875	NOT1_FAT16533	NOT1	59
12033876	NOT1_FAT16533	NOT1	54
12033877	NOT1_FAT16533	NOT1	47
12033878	NOT1_FAT16533	NOT1	91
12033879	NOT1_FAT16533	NOT1	36
12033880	NOT1_FAT16533	NOT1	150
12033881	NOT1_FAT16533	NOT1	76
12033882	NOT1_FAT16533	NOT1	226
12033883	NOT1_FAT16533	NOT1	104
12033884	NOT1_FAT16533	NOT1	152
12033885	NOT1_FAT16533	NOT1	30
12033886	NOT1_FAT16533	NOT1	193
12033887	NOT1_FAT16533	NOT1	45
12033888	NOT1_FAT16533	NOT1	135
12033889	NOT1_FAT16533	NOT1	115
12033890	NOT1_FAT16533	NOT1	97
12033891	NOT1_FAT16533	NOT1	31
12033892	NOT1_FAT16533	NOT1	104
12033893	NOT1_FAT16533	NOT1	46
12033894	NOT1_FAT16533	NOT1	75
12033895	NOT1_FAT16533	NOT1	21
12033896	NOT1_FAT16533	NOT1	89
12033897	NOT1_FAT16533	NOT1	60
12033898	NOT1_FAT16533	NOT1	146
12033899	NOT1_FAT16533	NOT1	155
12033900	NOT1_FAT16533	NOT1	33
12033901	NOT1_FAT16533	NOT1	151
12033902	NOT1_FAT16533	NOT1	55
12033903	NOT1_FAT16533	NOT1	165
12033904	NOT1_FAT16533	NOT1	29
12033905	NOT1_FAT16533	NOT1	103
12033906	NOT1_FAT16533	NOT1	88
12033907	NOT1_FAT16533	NOT1	131
12033908	NOT1_FAT16533	NOT1	46
12033909	NOT1_FAT16533	NOT1	143
12033910	NOT1_FAT16533	NOT1	59
12033911	NOT1_FAT16533	NOT1	71
12033912	NOT1_FAT16533	NOT1	132
12033913	NOT1_FAT16533	NOT1	50
12033914	NOT1_FAT16533	NOT1	64
12033915	NOT1_FAT16533	NOT1	157
12033916	NOT1_FAT16533	NOT1	96
12033917	NOT1_FAT16533	NOT1	103
12033918	NOT1_FAT16533	NOT1	143
12033919	NOT1_FAT16533	NOT1	115
12033920	NOT1_FAT16533	NOT1	32
12033921	NOT1_FAT16533	NOT1	86
12033922	NOT1_FAT16533	NOT1	125
12033923	NOT1_FAT16533	NOT1	133
12033924	NOT1_FAT16533	NOT1	95
12033925	NOT1_FAT16533	NOT1	32
12033926	NOT1_FAT16533	NOT1	64
12033927	NOT1_FAT16533	NOT1	132
12033928	NOT1_FAT16533	NOT1	26
12033929	NOT1_FAT16533	NOT1	26
12033930	NOT1_FAT16533	NOT1	177
12033931	NOT1_FAT16533	NOT1	88
12033932	NOT1_FAT16533	NOT1	117
12033933	NOT1_FAT16533	NOT1	76
12033934	NOT1_FAT16533	NOT1	56
12033935	NOT1_FAT16533	NOT1	112
12033936	NOT1_FAT16533	NOT1	147
12033937	NOT1_FAT16533	NOT1	122
12033938	NOT1_FAT16533	NOT1	79
12033939	NOT1_FAT16533	NOT1	147
12033940	NOT1_FAT16533	NOT1	15
12033941	NOT1_FAT16533	NOT1	61
12033942	NOT1_FAT16533	NOT1	97
12033943	NOT1_FAT16533	NOT1	77
12033944	NOT1_FAT16533	NOT1	50
12033945	NOT1_FAT16533	NOT1	138
12033946	NOT1_FAT16533	NOT1	175
12033947	NOT1_FAT16533	NOT1	42
12033948	NOT1_FAT16533	NOT1	73
12033949	NOT1_FAT16533	NOT1	97
12033950	NOT1_FAT16533	NOT1	90
12033951	NOT1_FAT16533	NOT1	210
12033952	NOT1_FAT16533	NOT1	197
12033953	NOT1_FAT16533	NOT1	71
12033954	NOT1_FAT16533	NOT1	58
12033955	NOT1_FAT16533	NOT1	53
12033956	NOT1_FAT16533	NOT1	123
12033957	NOT1_FAT16533	NOT1	120
12033958	NOT1_FAT16533	NOT1	176
12033959	NOT1_FAT16533	NOT1	156
12033960	NOT1_FAT16533	NOT1	32
12033961	NOT1_FAT16533	NOT1	76
12033962	NOT1_FAT16533	NOT1	109
12033963	NOT1_FAT16533	NOT1	74
12033964	NOT1_FAT16533	NOT1	211
12033965	NOT1_FAT16533	NOT1	313
12033966	NOT1_FAT16533	NOT1	176
12033967	NOT1_FAT16533	NOT1	116
12033968	NOT1_FAT16533	NOT1	150
12033969	NOT1_FAT16533	NOT1	70
12033970	NOT1_FAT16533	NOT1	201
12033971	NOT1_FAT16533	NOT1	42
12033972	NOT1_FAT16533	NOT1	98
12033973	NOT1_FAT16533	NOT1	55
12033974	NOT1_FAT16533	NOT1	55
12033975	NOT1_FAT16533	NOT1	8
12033976	NOT1_FAT16533	NOT1	48
12033977	NOT1_FAT16533	NOT1	133
12033978	NOT1_FAT16533	NOT1	164
12033979	NOT1_FAT16533	NOT1	82
12033980	NOT1_FAT16533	NOT1	119
12033981	NOT1_FAT16533	NOT1	51
12033982	NOT1_FAT16533	NOT1	152
12033983	NOT1_FAT16533	NOT1	154
12033984	NOT1_FAT16533	NOT1	150
12033985	NOT1_FAT16533	NOT1	68
12033986	NOT1_FAT16533	NOT1	120
12033987	NOT1_FAT16533	NOT1	54
12033988	NOT1_FAT16533	NOT1	55
12033989	NOT1_FAT16533	NOT1	124
12033990	NOT1_FAT16533	NOT1	64
12033991	NOT1_FAT16533	NOT1	71
12033992	NOT1_FAT16533	NOT1	75
12033993	NOT1_FAT16533	NOT1	79
12033994	NOT1_FAT16533	NOT1	83
12033995	NOT1_FAT16533	NOT1	87
12033996	NOT1_FAT16533	NOT1	155
12033997	NOT1_FAT16533	NOT1	50
12033998	NOT1_FAT16533	NOT1	98
12033999	NOT1_FAT16533	NOT1	87
12034000	NOT1_FAT16533	NOT1	73
12034001	NOT1_FAT16533	NOT1	144
12034002	NOT1_FAT16533	NOT1	74
12034003	NOT1_FAT16533	NOT1	121
12034004	NOT1_FAT16533	NOT1	209
12034005	NOT1_FAT16533	NOT1	52
12034006	NOT1_FAT16533	NOT1	157
12034007	NOT1_FAT16533	NOT1	89
12034008	NOT1_FAT16533	NOT1	187
12034009	NOT1_FAT16533	NOT1	43
12034010	NOT1_FAT16533	NOT1	161
12034011	NOT1_FAT16533	NOT1	51
12034012	NOT1_FAT16533	NOT1	69
12034013	NOT1_FAT16533	NOT1	57
12034014	NOT1_FAT16533	NOT1	45
12034015	NOT1_FAT16533	NOT1	98
12034016	NOT1_FAT16533	NOT1	18
12034017	NOT1_FAT16533	NOT1	135
12034018	NOT1_FAT16533	NOT1	67
12034019	NOT1_FAT16533	NOT1	52
12034020	NOT1_FAT16533	NOT1	38
12034021	NOT1_FAT16533	NOT1	87
12034022	NOT1_FAT16533	NOT1	127
12034023	NOT1_FAT16533	NOT1	201
12034024	NOT1_FAT16533	NOT1	11
12034025	NOT1_FAT16533	NOT1	55
12034026	NOT1_FAT16533	NOT1	65
12034027	NOT1_FAT16533	NOT1	86
12034028	NOT1_FAT16533	NOT1	153
12034029	NOT1_FAT16533	NOT1	54
12034030	NOT1_FAT16533	NOT1	38
12034031	NOT1_FAT16533	NOT1	22
12034032	NOT1_FAT16533	NOT1	56
12034033	NOT1_FAT16533	NOT1	244
12034034	NOT1_FAT16533	NOT1	139
12034035	NOT1_FAT16533	NOT1	118
12034036	NOT1_FAT16533	NOT1	126
12034037	NOT1_FAT16533	NOT1	38
12034038	NOT1_FAT16533	NOT1	76
12034039	NOT1_FAT16533	NOT1	59
12034040	NOT1_FAT16533	NOT1	100
12034041	NOT1_FAT16533	NOT1	21
12034042	NOT1_FAT16533	NOT1	8
12034043	NOT1_FAT16533	NOT1	132
12034044	NOT1_FAT16533	NOT1	121
12034045	NOT1_FAT16533	NOT1	93
12034046	NOT1_FAT16533	NOT1	66
12034047	NOT1_FAT16533	NOT1	101
12034048	NOT1_FAT16533	NOT1	142
12034049	NOT1_FAT16533	NOT1	38
12034050	NOT1_FAT16533	NOT1	87
12034051	NOT1_FAT16533	NOT1	86
12034052	NOT1_FAT16533	NOT1	64
12034053	NOT1_FAT16533	NOT1	108
12034054	NOT1_FAT16533	NOT1	95
12034055	NOT1_FAT16533	NOT1	163
12034056	NOT1_FAT16533	NOT1	80
12034057	NOT1_FAT16533	NOT1	67
12034058	NOT1_FAT16533	NOT1	108
12034059	NOT1_FAT16533	NOT1	79
12034060	NOT1_FAT16533	NOT1	60
12034061	NOT1_FAT16533	NOT1	81
12034062	NOT1_FAT16533	NOT1	203
12034063	NOT1_FAT16533	NOT1	197
12034064	NOT1_FAT16533	NOT1	125
12034065	NOT1_FAT16533	NOT1	137
12034066	NOT1_FAT16533	NOT1	247
12034067	NOT1_FAT16533	NOT1	219
12034068	NOT1_FAT16533	NOT1	231
12034069	NOT1_FAT16533	NOT1	92
12034070	NOT1_FAT16533	NOT1	130
12034071	NOT1_FAT16533	NOT1	57
12034072	NOT1_FAT16533	NOT1	37
12034073	NOT1_FAT16533	NOT1	136
12034074	NOT1_FAT16533	NOT1	96
12034075	NOT1_FAT16533	NOT1	81
12034076	NOT1_FAT16533	NOT1	90
12034077	NOT1_FAT16533	NOT1	21
12034078	NOT1_FAT16533	NOT1	41
12034079	NOT1_FAT16533	NOT1	155
12034080	NOT1_FAT16533	NOT1	135
12034081	NOT1_FAT16533	NOT1	97
12034082	NOT1_FAT16533	NOT1	32
12034083	NOT1_FAT16533	NOT1	87
12034084	NOT1_FAT16533	NOT1	174
12034085	NOT1_FAT16533	NOT1	173
12034086	NOT1_FAT16533	NOT1	78
12034087	NOT1_FAT16533	NOT1	115
12034088	NOT1_FAT16533	NOT1	102
12034089	NOT1_FAT16533	NOT1	67
12034090	NOT1_FAT16533	NOT1	123
12034091	NOT1_FAT16533	NOT1	80
12034092	NOT1_FAT16533	NOT1	23
12034093	NOT1_FAT16533	NOT1	105
12034094	NOT1_FAT16533	NOT1	51
12034095	NOT1_FAT16533	NOT1	41
12034096	NOT1_FAT16533	NOT1	77
12034097	NOT1_FAT16533	NOT1	157
12034098	NOT1_FAT16533	NOT1	120
12034099	NOT1_FAT16533	NOT1	106
12034100	NOT1_FAT16533	NOT1	155
12034101	NOT1_FAT16533	NOT1	95
12034102	NOT1_FAT16533	NOT1	224
12034103	NOT1_FAT16533	NOT1	106
12034104	NOT1_FAT16533	NOT1	44
12034105	NOT1_FAT16533	NOT1	69
12034106	NOT1_FAT16533	NOT1	98
12034107	NOT1_FAT16533	NOT1	248
12034108	NOT1_FAT16533	NOT1	89
12034109	NOT1_FAT16533	NOT1	73
12034110	NOT1_FAT16533	NOT1	84
12034111	NOT1_FAT16533	NOT1	31
12034112	NOT1_FAT16533	NOT1	124
12034113	NOT1_FAT16533	NOT1	87
12034114	NOT1_FAT16533	NOT1	176
12034115	NOT1_FAT16533	NOT1	66
12034116	NOT1_FAT16533	NOT1	60
12034117	NOT1_FAT16533	NOT1	45
12034118	NOT1_FAT16533	NOT1	79
12034119	NOT1_FAT16533	NOT1	94
12034120	NOT1_FAT16533	NOT1	79
12034121	NOT1_FAT16533	NOT1	100
12034122	NOT1_FAT16533	NOT1	41
12034123	NOT1_FAT16533	NOT1	73
12034124	NOT1_FAT16533	NOT1	112
12034125	NOT1_FAT16533	NOT1	116
12034126	NOT1_FAT16533	NOT1	51
12034127	NOT1_FAT16533	NOT1	29
12034128	NOT1_FAT16533	NOT1	218
12034129	NOT1_FAT16533	NOT1	99
12034130	NOT1_FAT16533	NOT1	100
12034131	NOT1_FAT16533	NOT1	221
12034132	NOT1_FAT16533	NOT1	49
12034133	NOT1_FAT16533	NOT1	271
12034134	NOT1_FAT16533	NOT1	149
12034135	NOT1_FAT16533	NOT1	8
12034136	NOT1_FAT16533	NOT1	111
12034137	NOT1_FAT16533	NOT1	178
12034138	NOT1_FAT16533	NOT1	83
12034139	NOT1_FAT16533	NOT1	79
12034140	NOT1_FAT16533	NOT1	106
12034141	NOT1_FAT16533	NOT1	139
12034142	NOT1_FAT16533	NOT1	84
12034143	NOT1_FAT16533	NOT1	140
12034144	NOT1_FAT16533	NOT1	117
12034145	NOT1_FAT16533	NOT1	72
12034146	NOT1_FAT16533	NOT1	37
12034147	NOT1_FAT16533	NOT1	74
12034148	NOT1_FAT16533	NOT1	94
12034149	NOT1_FAT16533	NOT1	56
12034150	NOT1_FAT16533	NOT1	51
12034151	NOT1_FAT16533	NOT1	132
12034152	NOT1_FAT16533	NOT1	108
12034153	NOT1_FAT16533	NOT1	63
12034154	NOT1_FAT16533	NOT1	106
12034155	NOT1_FAT16533	NOT1	118
12034156	NOT1_FAT16533	NOT1	142
12034157	NOT1_FAT16533	NOT1	50
12034158	NOT1_FAT16533	NOT1	70
12034159	NOT1_FAT16533	NOT1	32
12034160	NOT1_FAT16533	NOT1	150
12034161	NOT1_FAT16533	NOT1	124
12034162	NOT1_FAT16533	NOT1	183
12034163	NOT1_FAT16533	NOT1	67
12034164	NOT1_FAT16533	NOT1	48
12034165	NOT1_FAT16533	NOT1	81
12034166	NOT1_FAT16533	NOT1	109
12034167	NOT1_FAT16533	NOT1	180
12034168	NOT1_FAT16533	NOT1	107
12034169	NOT1_FAT16533	NOT1	241
12034170	NOT1_FAT16533	NOT1	71
12034171	NOT1_FAT16533	NOT1	73
12034172	NOT1_FAT16533	NOT1	155
12034173	NOT1_FAT16533	NOT1	68
12034174	NOT1_FAT16533	NOT1	71
12034175	NOT1_FAT16533	NOT1	49
12034176	NOT1_FAT16533	NOT1	52
12034177	NOT1_FAT16533	NOT1	87
12034178	NOT1_FAT16533	NOT1	40
12034179	NOT1_FAT16533	NOT1	117
12034180	NOT1_FAT16533	NOT1	8
12034181	NOT1_FAT16533	NOT1	102
12034182	NOT1_FAT16533	NOT1	73
12034183	NOT1_FAT16533	NOT1	138
12034184	NOT1_FAT16533	NOT1	158
12034185	NOT1_FAT16533	NOT1	96
12034186	NOT1_FAT16533	NOT1	138
12034187	NOT1_FAT16533	NOT1	135
12034188	NOT1_FAT16533	NOT1	95
12034189	NOT1_FAT16533	NOT1	116
12034190	NOT1_FAT16533	NOT1	109
12034191	NOT1_FAT16533	NOT1	67
12034192	NOT1_FAT16533	NOT1	72
12034193	NOT1_FAT16533	NOT1	42
12034194	NOT1_FAT16533	NOT1	138
12034195	NOT1_FAT16533	NOT1	78
12034196	NOT1_FAT16533	NOT1	159
12034197	NOT1_FAT16533	NOT1	58
12034198	NOT1_FAT16533	NOT1	100
12034199	NOT1_FAT16533	NOT1	59
12034200	NOT1_FAT16533	NOT1	76
12034201	NOT1_FAT16533	NOT1	72
12034202	NOT1_FAT16533	NOT1	76
12034203	NOT1_FAT16533	NOT1	183
12034204	NOT1_FAT16533	NOT1	152
12034205	NOT1_FAT16533	NOT1	125
12034206	NOT1_FAT16533	NOT1	9
12034207	NOT1_FAT16533	NOT1	163
12034208	NOT1_FAT16533	NOT1	129
12034209	NOT1_FAT16533	NOT1	67
12034210	NOT1_FAT16533	NOT1	107
12034211	NOT1_FAT16533	NOT1	45
12034212	NOT1_FAT16533	NOT1	108
12034213	NOT1_FAT16533	NOT1	52
12034214	NOT1_FAT16533	NOT1	65
12034215	NOT1_FAT16533	NOT1	40
12034216	NOT1_FAT16533	NOT1	132
12034217	NOT1_FAT16533	NOT1	28
12034218	NOT1_FAT16533	NOT1	129
12034219	NOT1_FAT16533	NOT1	115
12034220	NOT1_FAT16533	NOT1	64
12034221	NOT1_FAT16533	NOT1	73
12034222	NOT1_FAT16533	NOT1	112
12034223	NOT1_FAT16533	NOT1	136
12034224	NOT1_FAT16533	NOT1	149
12034225	NOT1_FAT16533	NOT1	7
12034226	NOT1_FAT16533	NOT1	53
12034227	NOT1_FAT16533	NOT1	55
12034228	NOT1_FAT16533	NOT1	53
12034229	NOT1_FAT16533	NOT1	98
12034230	NOT1_FAT16533	NOT1	106
12034231	NOT1_FAT16533	NOT1	77
12034232	NOT1_FAT16533	NOT1	128
12034233	NOT1_FAT16533	NOT1	76
12034234	NOT1_FAT16533	NOT1	140
12034235	NOT1_FAT16533	NOT1	75
12034236	NOT1_FAT16533	NOT1	73
12034237	NOT1_FAT16533	NOT1	124
12034238	NOT1_FAT16533	NOT1	52
12034239	NOT1_FAT16533	NOT1	73
12034240	NOT1_FAT16533	NOT1	60
12034241	NOT1_FAT16533	NOT1	37
12034242	NOT1_FAT16533	NOT1	207
12034243	NOT1_FAT16533	NOT1	92
12034244	NOT1_FAT16533	NOT1	174
12034245	NOT1_FAT16533	NOT1	72
12034246	NOT1_FAT16533	NOT1	75
12034247	NOT1_FAT16533	NOT1	7
12034248	NOT1_FAT16533	NOT1	65
12034249	NOT1_FAT16533	NOT1	63
12034250	NOT1_FAT16533	NOT1	171
12034251	NOT1_FAT16533	NOT1	103
12034252	NOT1_FAT16533	NOT1	95
12034253	NOT1_FAT16533	NOT1	189
12034254	NOT1_FAT16533	NOT1	54
12034255	NOT1_FAT16533	NOT1	85
12034256	NOT1_FAT16533	NOT1	38
12034257	NOT1_FAT16533	NOT1	76
12034258	NOT1_FAT16533	NOT1	116
12034259	NOT1_FAT16533	NOT1	62
12034260	NOT1_FAT16533	NOT1	41
12034261	NOT1_FAT16533	NOT1	109
12034262	NOT1_FAT16533	NOT1	154
12034263	NOT1_FAT16533	NOT1	153
12034264	NOT1_FAT16533	NOT1	130
12034265	NOT1_FAT16533	NOT1	54
12034266	NOT1_FAT16533	NOT1	212
12034267	NOT1_FAT16533	NOT1	162
12034268	NOT1_FAT16533	NOT1	29
12034269	NOT1_FAT16533	NOT1	40
12034270	NOT1_FAT16533	NOT1	81
12034271	NOT1_FAT16533	NOT1	82
12034272	NOT1_FAT16533	NOT1	90
12034273	NOT1_FAT16533	NOT1	85
12034274	NOT1_FAT16533	NOT1	106
12034275	NOT1_FAT16533	NOT1	44
12034276	NOT1_FAT16533	NOT1	139
12034277	NOT1_FAT16533	NOT1	115
12034278	NOT1_FAT16533	NOT1	11
12034279	NOT1_FAT16533	NOT1	159
12034280	NOT1_FAT16533	NOT1	8
12034281	NOT1_FAT16533	NOT1	168
12034282	NOT1_FAT16533	NOT1	30
12034283	NOT1_FAT16533	NOT1	108
12034284	NOT1_FAT16533	NOT1	319
12034285	NOT1_FAT16533	NOT1	79
12034286	NOT1_FAT16533	NOT1	59
12034287	NOT1_FAT16533	NOT1	167
12034288	NOT1_FAT16533	NOT1	104
12034289	NOT1_FAT16533	NOT1	24
12034290	NOT1_FAT16533	NOT1	180
12034291	NOT1_FAT16533	NOT1	85
12034292	NOT1_FAT16533	NOT1	164
12034293	NOT1_FAT16533	NOT1	18
12034294	NOT1_FAT16533	NOT1	51
12034295	NOT1_FAT16533	NOT1	287
12034296	NOT1_FAT16533	NOT1	118
12034297	NOT1_FAT16533	NOT1	142
12034298	NOT1_FAT16533	NOT1	92
12034299	NOT1_FAT16533	NOT1	127
12034300	NOT1_FAT16533	NOT1	135
12034301	NOT1_FAT16533	NOT1	84
12034302	NOT1_FAT16533	NOT1	51
12034303	NOT1_FAT16533	NOT1	87
12034304	NOT1_FAT16533	NOT1	59
12034305	NOT1_FAT16533	NOT1	216
12034306	NOT1_FAT16533	NOT1	79
12034307	NOT1_FAT16533	NOT1	241
12034308	NOT1_FAT16533	NOT1	53
12034309	NOT1_FAT16533	NOT1	216
12034310	NOT1_FAT16533	NOT1	57
12034311	NOT1_FAT16533	NOT1	140
12034312	NOT1_FAT16533	NOT1	98
12034313	NOT1_FAT16533	NOT1	135
12034314	NOT1_FAT16533	NOT1	55
12034315	NOT1_FAT16533	NOT1	230
12034316	NOT1_FAT16533	NOT1	98
12034317	NOT1_FAT16533	NOT1	95
12034318	NOT1_FAT16533	NOT1	96
12034319	NOT1_FAT16533	NOT1	101
12034320	NOT1_FAT16533	NOT1	146
12034321	NOT1_FAT16533	NOT1	167
12034322	NOT1_FAT16533	NOT1	34
12034323	NOT1_FAT16533	NOT1	96
12034324	NOT1_FAT16533	NOT1	116
12034325	NOT1_FAT16533	NOT1	40
12034326	NOT1_FAT16533	NOT1	112
12034327	NOT1_FAT16533	NOT1	69
12034328	NOT1_FAT16533	NOT1	44
12034329	NOT1_FAT16533	NOT1	121
12034330	NOT1_FAT16533	NOT1	18
12034331	NOT1_FAT16533	NOT1	51
12034332	NOT1_FAT16533	NOT1	92
12034333	NOT1_FAT16533	NOT1	60
12034334	NOT1_FAT16533	NOT1	149
12034335	NOT1_FAT16533	NOT1	92
12034336	NOT1_FAT16533	NOT1	127
12034337	NOT1_FAT16533	NOT1	91
12034338	NOT1_FAT16533	NOT1	73
12034339	NOT1_FAT16533	NOT1	112
12034340	NOT1_FAT16533	NOT1	54
12034341	NOT1_FAT16533	NOT1	82
12034342	NOT1_FAT16533	NOT1	86
12034343	NOT1_FAT16533	NOT1	125
12034344	NOT1_FAT16533	NOT1	136
12034345	NOT1_FAT16533	NOT1	38
12034346	NOT1_FAT16533	NOT1	157
12034347	NOT1_FAT16533	NOT1	43
12034348	NOT1_FAT16533	NOT1	121
12034349	NOT1_FAT16533	NOT1	110
12034350	NOT1_FAT16533	NOT1	139
12034351	NOT1_FAT16533	NOT1	219
12034352	NOT1_FAT16533	NOT1	146
12034353	NOT1_FAT16533	NOT1	52
12034354	NOT1_FAT16533	NOT1	52
12034355	NOT1_FAT16533	NOT1	31
12034356	NOT1_FAT16533	NOT1	83
12034357	NOT1_FAT16533	NOT1	103
12034358	NOT1_FAT16533	NOT1	87
12034359	NOT1_FAT16533	NOT1	105
12034360	NOT1_FAT16533	NOT1	11
12034361	NOT1_FAT16533	NOT1	170
12034362	NOT1_FAT16533	NOT1	34
12034363	NOT1_FAT16533	NOT1	38
12034364	NOT1_FAT16533	NOT1	48
12034365	NOT1_FAT16533	NOT1	155
12034366	NOT1_FAT16533	NOT1	60
12034367	NOT1_FAT16533	NOT1	108
12034368	NOT1_FAT16533	NOT1	192
12034369	NOT1_FAT16533	NOT1	87
12034370	NOT1_FAT16533	NOT1	188
12034371	NOT1_FAT16533	NOT1	32
12034372	NOT1_FAT16533	NOT1	66
12034373	NOT1_FAT16533	NOT1	74
12034374	NOT1_FAT16533	NOT1	92
12034375	NOT1_FAT16533	NOT1	106
12034376	NOT1_FAT16533	NOT1	79
12034377	NOT1_FAT16533	NOT1	74
12034378	NOT1_FAT16533	NOT1	209
12034379	NOT1_FAT16533	NOT1	187
12034380	NOT1_FAT16533	NOT1	126
12034381	NOT1_FAT16533	NOT1	139
12034382	NOT1_FAT16533	NOT1	57
12034383	NOT1_FAT16533	NOT1	86
12034384	NOT1_FAT16533	NOT1	201
12034385	NOT1_FAT16533	NOT1	95
12034386	NOT1_FAT16533	NOT1	136
12034387	NOT1_FAT16533	NOT1	75
12034388	NOT1_FAT16533	NOT1	83
12034389	NOT1_FAT16533	NOT1	50
12034390	NOT1_FAT16533	NOT1	142
12034391	NOT1_FAT16533	NOT1	22
12034392	NOT1_FAT16533	NOT1	87
12034393	NOT1_FAT16533	NOT1	57
12034394	NOT1_FAT16533	NOT1	89
12034395	NOT1_FAT16533	NOT1	62
12034396	NOT1_FAT16533	NOT1	76
12034397	NOT1_FAT16533	NOT1	21
12034398	NOT1_FAT16533	NOT1	92
12034399	NOT1_FAT16533	NOT1	155
12034400	NOT1_FAT16533	NOT1	87
12034401	NOT1_FAT16533	NOT1	114
12034402	NOT1_FAT16533	NOT1	83
12034403	NOT1_FAT16533	NOT1	47
12034404	NOT1_FAT16533	NOT1	244
12034405	NOT1_FAT16533	NOT1	93
12034406	NOT1_FAT16533	NOT1	52
12034407	NOT1_FAT16533	NOT1	55
12034408	NOT1_FAT16533	NOT1	56
12034409	NOT1_FAT16533	NOT1	155
12034410	NOT1_FAT16533	NOT1	38
12034411	NOT1_FAT16533	NOT1	38
12034412	NOT1_FAT16533	NOT1	162
12034413	NOT1_FAT16533	NOT1	76
12034414	NOT1_FAT16533	NOT1	7
12034415	NOT1_FAT16533	NOT1	128
12034416	NOT1_FAT16533	NOT1	132
12034417	NOT1_FAT16533	NOT1	95
12034418	NOT1_FAT16533	NOT1	121
12034419	NOT1_FAT16533	NOT1	64
12034420	NOT1_FAT16533	NOT1	73
12034421	NOT1_FAT16533	NOT1	69
12034422	NOT1_FAT16533	NOT1	21
12034423	NOT1_FAT16533	NOT1	81
12034424	NOT1_FAT16533	NOT1	98
12034425	NOT1_FAT16533	NOT1	55
12034426	NOT1_FAT16533	NOT1	144
12034427	NOT1_FAT16533	NOT1	161
12034428	NOT1_FAT16533	NOT1	45
12034429	NOT1_FAT16533	NOT1	86
12034430	NOT1_FAT16533	NOT1	153
12034431	NOT1_FAT16533	NOT1	71
12034432	NOT1_FAT16533	NOT1	80
12034433	NOT1_FAT16533	NOT1	67
12034434	NOT1_FAT16533	NOT1	79
12034435	NOT1_FAT16533	NOT1	60
12034436	NOT1_FAT16533	NOT1	203
12034437	NOT1_FAT16533	NOT1	197
12034438	NOT1_FAT16533	NOT1	125
12034439	NOT1_FAT16533	NOT1	137
12034440	NOT1_FAT16533	NOT1	247
12034441	NOT1_FAT16533	NOT1	219
12034442	NOT1_FAT16533	NOT1	231
12034443	NOT1_FAT16533	NOT1	92
12034444	NOT1_FAT16533	NOT1	130
12034445	NOT1_FAT16533	NOT1	57
12034446	NOT1_FAT16533	NOT1	37
12034447	NOT1_FAT16533	NOT1	105
12034448	NOT1_FAT16533	NOT1	90
12034449	NOT1_FAT16533	NOT1	32
12034450	NOT1_FAT16533	NOT1	174
12034451	NOT1_FAT16533	NOT1	173
12034452	NOT1_FAT16533	NOT1	21
12034453	NOT1_FAT16533	NOT1	136
12034454	NOT1_FAT16533	NOT1	78
12034455	NOT1_FAT16533	NOT1	102
12034456	NOT1_FAT16533	NOT1	67
12034457	NOT1_FAT16533	NOT1	51
12034458	NOT1_FAT16533	NOT1	96
12034459	NOT1_FAT16533	NOT1	155
12034460	NOT1_FAT16533	NOT1	97
12034461	NOT1_FAT16533	NOT1	123
12034462	NOT1_FAT16533	NOT1	80
12034463	NOT1_FAT16533	NOT1	77
12034464	NOT1_FAT16533	NOT1	157
12034465	NOT1_FAT16533	NOT1	120
12034466	NOT1_FAT16533	NOT1	106
12034467	NOT1_FAT16533	NOT1	95
12034468	NOT1_FAT16533	NOT1	224
12034469	NOT1_FAT16533	NOT1	106
12034470	NOT1_FAT16533	NOT1	81
12034471	NOT1_FAT16533	NOT1	248
12034472	NOT1_FAT16533	NOT1	89
12034473	NOT1_FAT16533	NOT1	73
12034474	NOT1_FAT16533	NOT1	84
12034475	NOT1_FAT16533	NOT1	124
12034476	NOT1_FAT16533	NOT1	87
12034477	NOT1_FAT16533	NOT1	176
12034478	NOT1_FAT16533	NOT1	66
12034479	NOT1_FAT16533	NOT1	60
12034480	NOT1_FAT16533	NOT1	45
12034481	NOT1_FAT16533	NOT1	87
12034482	NOT1_FAT16533	NOT1	79
12034483	NOT1_FAT16533	NOT1	94
12034484	NOT1_FAT16533	NOT1	79
12034485	NOT1_FAT16533	NOT1	100
12034486	NOT1_FAT16533	NOT1	41
12034487	NOT1_FAT16533	NOT1	73
12034488	NOT1_FAT16533	NOT1	116
12034489	NOT1_FAT16533	NOT1	51
12034490	NOT1_FAT16533	NOT1	29
12034491	NOT1_FAT16533	NOT1	218
12034492	NOT1_FAT16533	NOT1	99
12034493	NOT1_FAT16533	NOT1	100
12034494	NOT1_FAT16533	NOT1	221
12034495	NOT1_FAT16533	NOT1	49
12034496	NOT1_FAT16533	NOT1	135
12034497	NOT1_FAT16533	NOT1	271
12034498	NOT1_FAT16533	NOT1	149
12034499	NOT1_FAT16533	NOT1	8
12034500	NOT1_FAT16533	NOT1	111
12034501	NOT1_FAT16533	NOT1	178
12034502	NOT1_FAT16533	NOT1	83
12034503	NOT1_FAT16533	NOT1	79
12034504	NOT1_FAT16533	NOT1	106
12034505	NOT1_FAT16533	NOT1	84
12034506	NOT1_FAT16533	NOT1	51
12034507	NOT1_FAT16533	NOT1	132
12034508	NOT1_FAT16533	NOT1	74
12034509	NOT1_FAT16533	NOT1	37
12034510	NOT1_FAT16533	NOT1	155
12034511	NOT1_FAT16533	NOT1	94
12034512	NOT1_FAT16533	NOT1	115
12034513	NOT1_FAT16533	NOT1	44
12034514	NOT1_FAT16533	NOT1	31
12034515	NOT1_FAT16533	NOT1	98
12034516	NOT1_FAT16533	NOT1	140
12034517	NOT1_FAT16533	NOT1	117
12034518	NOT1_FAT16533	NOT1	41
12034519	NOT1_FAT16533	NOT1	56
12034520	NOT1_FAT16533	NOT1	72
12034521	NOT1_FAT16533	NOT1	69
12034522	NOT1_FAT16533	NOT1	41
12034523	NOT1_FAT16533	NOT1	139
12034524	NOT1_FAT16533	NOT1	108
12034525	NOT1_FAT16533	NOT1	63
12034526	NOT1_FAT16533	NOT1	106
12034527	NOT1_FAT16533	NOT1	23
12034528	NOT1_FAT16533	NOT1	118
12034529	NOT1_FAT16533	NOT1	142
12034530	NOT1_FAT16533	NOT1	50
12034531	NOT1_FAT16533	NOT1	70
12034532	NOT1_FAT16533	NOT1	32
12034533	NOT1_FAT16533	NOT1	150
12034534	NOT1_FAT16533	NOT1	124
12034535	NOT1_FAT16533	NOT1	183
12034536	NOT1_FAT16533	NOT1	67
12034537	NOT1_FAT16533	NOT1	48
12034538	NOT1_FAT16533	NOT1	81
12034539	NOT1_FAT16533	NOT1	109
12034540	NOT1_FAT16533	NOT1	180
12034541	NOT1_FAT16533	NOT1	107
12034542	NOT1_FAT16533	NOT1	241
12034543	NOT1_FAT16533	NOT1	71
12034544	NOT1_FAT16533	NOT1	73
12034545	NOT1_FAT16533	NOT1	155
12034546	NOT1_FAT16533	NOT1	68
12034547	NOT1_FAT16533	NOT1	71
12034548	NOT1_FAT16533	NOT1	49
12034549	NOT1_FAT16533	NOT1	52
12034550	NOT1_FAT16533	NOT1	87
12034551	NOT1_FAT16533	NOT1	40
12034552	NOT1_FAT16533	NOT1	117
12034553	NOT1_FAT16533	NOT1	8
12034554	NOT1_FAT16533	NOT1	102
12034555	NOT1_FAT16533	NOT1	73
12034556	NOT1_FAT16533	NOT1	138
12034557	NOT1_FAT16533	NOT1	158
12034558	NOT1_FAT16533	NOT1	96
12034559	NOT1_FAT16533	NOT1	138
12034560	NOT1_FAT16533	NOT1	135
12034561	NOT1_FAT16533	NOT1	95
12034562	NOT1_FAT16533	NOT1	116
12034563	NOT1_FAT16533	NOT1	109
12034564	NOT1_FAT16533	NOT1	67
12034565	NOT1_FAT16533	NOT1	72
12034566	NOT1_FAT16533	NOT1	42
12034567	NOT1_FAT16533	NOT1	138
12034568	NOT1_FAT16533	NOT1	78
12034569	NOT1_FAT16533	NOT1	159
12034570	NOT1_FAT16533	NOT1	58
12034571	NOT1_FAT16533	NOT1	100
12034572	NOT1_FAT16533	NOT1	59
12034573	NOT1_FAT16533	NOT1	76
12034574	NOT1_FAT16533	NOT1	72
12034575	NOT1_FAT16533	NOT1	76
12034576	NOT1_FAT16533	NOT1	183
12034577	NOT1_FAT16533	NOT1	152
12034578	NOT1_FAT16533	NOT1	125
12034579	NOT1_FAT16533	NOT1	9
12034580	NOT1_FAT16533	NOT1	163
12034581	NOT1_FAT16533	NOT1	129
12034582	NOT1_FAT16533	NOT1	67
12034583	NOT1_FAT16533	NOT1	107
12034584	NOT1_FAT16533	NOT1	45
12034585	NOT1_FAT16533	NOT1	108
12034586	NOT1_FAT16533	NOT1	52
12034587	NOT1_FAT16533	NOT1	65
12034588	NOT1_FAT16533	NOT1	40
12034589	NOT1_FAT16533	NOT1	132
12034590	NOT1_FAT16533	NOT1	28
12034591	NOT1_FAT16533	NOT1	129
12034592	NOT1_FAT16533	NOT1	115
12034593	NOT1_FAT16533	NOT1	73
12034594	NOT1_FAT16533	NOT1	112
12034595	NOT1_FAT16533	NOT1	136
12034596	NOT1_FAT16533	NOT1	149
12034597	NOT1_FAT16533	NOT1	7
12034598	NOT1_FAT16533	NOT1	53
12034599	NOT1_FAT16533	NOT1	55
12034600	NOT1_FAT16533	NOT1	53
12034601	NOT1_FAT16533	NOT1	98
12034602	NOT1_FAT16533	NOT1	106
12034603	NOT1_FAT16533	NOT1	77
12034604	NOT1_FAT16533	NOT1	128
12034605	NOT1_FAT16533	NOT1	76
12034606	NOT1_FAT16533	NOT1	140
12034607	NOT1_FAT16533	NOT1	75
12034608	NOT1_FAT16533	NOT1	73
12034609	NOT1_FAT16533	NOT1	124
12034610	NOT1_FAT16533	NOT1	52
12034611	NOT1_FAT16533	NOT1	73
12034612	NOT1_FAT16533	NOT1	60
12034613	NOT1_FAT16533	NOT1	37
12034614	NOT1_FAT16533	NOT1	207
12034615	NOT1_FAT16533	NOT1	92
12034616	NOT1_FAT16533	NOT1	174
12034617	NOT1_FAT16533	NOT1	72
12034618	NOT1_FAT16533	NOT1	75
12034619	NOT1_FAT16533	NOT1	7
12034620	NOT1_FAT16533	NOT1	65
12034621	NOT1_FAT16533	NOT1	63
12034622	NOT1_FAT16533	NOT1	171
12034623	NOT1_FAT16533	NOT1	103
12034624	NOT1_FAT16533	NOT1	95
12034625	NOT1_FAT16533	NOT1	189
12034626	NOT1_FAT16533	NOT1	54
12034627	NOT1_FAT16533	NOT1	85
12034628	NOT1_FAT16533	NOT1	38
12034629	NOT1_FAT16533	NOT1	76
12034630	NOT1_FAT16533	NOT1	116
12034631	NOT1_FAT16533	NOT1	62
12034632	NOT1_FAT16533	NOT1	41
12034633	NOT1_FAT16533	NOT1	109
12034634	NOT1_FAT16533	NOT1	154
12034635	NOT1_FAT16533	NOT1	153
12034636	NOT1_FAT16533	NOT1	130
12034637	NOT1_FAT16533	NOT1	54
12034638	NOT1_FAT16533	NOT1	212
12034639	NOT1_FAT16533	NOT1	162
12034640	NOT1_FAT16533	NOT1	29
12034641	NOT1_FAT16533	NOT1	40
12034642	NOT1_FAT16533	NOT1	81
12034643	NOT1_FAT16533	NOT1	82
12034644	NOT1_FAT16533	NOT1	90
12034645	NOT1_FAT16533	NOT1	85
12034646	NOT1_FAT16533	NOT1	106
12034647	NOT1_FAT16533	NOT1	44
12034648	NOT1_FAT16533	NOT1	139
12034649	NOT1_FAT16533	NOT1	115
12034650	NOT1_FAT16533	NOT1	11
12034651	NOT1_FAT16533	NOT1	159
12034652	NOT1_FAT16533	NOT1	8
12034653	NOT1_FAT16533	NOT1	168
12034654	NOT1_FAT16533	NOT1	30
12034655	NOT1_FAT16533	NOT1	108
12034656	NOT1_FAT16533	NOT1	319
12034657	NOT1_FAT16533	NOT1	79
12034658	NOT1_FAT16533	NOT1	59
12034659	NOT1_FAT16533	NOT1	167
12034660	NOT1_FAT16533	NOT1	104
12034661	NOT1_FAT16533	NOT1	24
12034662	NOT1_FAT16533	NOT1	180
12034663	NOT1_FAT16533	NOT1	85
12034664	NOT1_FAT16533	NOT1	164
12034665	NOT1_FAT16533	NOT1	18
12034666	NOT1_FAT16533	NOT1	51
12034667	NOT1_FAT16533	NOT1	287
12034668	NOT1_FAT16533	NOT1	118
12034669	NOT1_FAT16533	NOT1	142
12034670	NOT1_FAT16533	NOT1	92
12034671	NOT1_FAT16533	NOT1	127
12034672	NOT1_FAT16533	NOT1	135
12034673	NOT1_FAT16533	NOT1	84
12034674	NOT1_FAT16533	NOT1	51
12034675	NOT1_FAT16533	NOT1	87
12034676	NOT1_FAT16533	NOT1	59
12034677	NOT1_FAT16533	NOT1	216
12034678	NOT1_FAT16533	NOT1	79
12034679	NOT1_FAT16533	NOT1	241
12034680	NOT1_FAT16533	NOT1	53
12034681	NOT1_FAT16533	NOT1	216
12034682	NOT1_FAT16533	NOT1	57
12034683	NOT1_FAT16533	NOT1	140
12034684	NOT1_FAT16533	NOT1	98
12034685	NOT1_FAT16533	NOT1	135
12034686	NOT1_FAT16533	NOT1	55
12034687	NOT1_FAT16533	NOT1	230
12034688	NOT1_FAT16533	NOT1	98
12034689	NOT1_FAT16533	NOT1	95
12034690	NOT1_FAT16533	NOT1	96
12034691	NOT1_FAT16533	NOT1	101
12034692	NOT1_FAT16533	NOT1	146
12034693	NOT1_FAT16533	NOT1	167
12034694	NOT1_FAT16533	NOT1	34
12034695	NOT1_FAT16533	NOT1	96
12034696	NOT1_FAT16533	NOT1	116
12034697	NOT1_FAT16533	NOT1	40
12034698	NOT1_FAT16533	NOT1	112
12034699	NOT1_FAT16533	NOT1	69
12034700	NOT1_FAT16533	NOT1	44
12034701	NOT1_FAT16533	NOT1	121
12034702	NOT1_FAT16533	NOT1	18
12034703	NOT1_FAT16533	NOT1	51
12034704	NOT1_FAT16533	NOT1	92
12034705	NOT1_FAT16533	NOT1	60
12034706	NOT1_FAT16533	NOT1	149
12034707	NOT1_FAT16533	NOT1	92
12034708	NOT1_FAT16533	NOT1	127
12034709	NOT1_FAT16533	NOT1	91
12034710	NOT1_FAT16533	NOT1	73
12034711	NOT1_FAT16533	NOT1	112
12034712	NOT1_FAT16533	NOT1	54
12034713	NOT1_FAT16533	NOT1	82
12034714	NOT1_FAT16533	NOT1	86
12034715	NOT1_FAT16533	NOT1	125
12034716	NOT1_FAT16533	NOT1	136
12034717	NOT1_FAT16533	NOT1	38
12034718	NOT1_FAT16533	NOT1	157
12034719	NOT1_FAT16533	NOT1	43
12034720	NOT1_FAT16533	NOT1	121
12034721	NOT1_FAT16533	NOT1	110
12034722	NOT1_FAT16533	NOT1	139
12034723	NOT1_FAT16533	NOT1	219
12034724	NOT1_FAT16533	NOT1	146
12034725	NOT1_FAT16533	NOT1	52
12034726	NOT1_FAT16533	NOT1	52
12034727	NOT1_FAT16533	NOT1	31
12034728	NOT1_FAT16533	NOT1	83
12034729	NOT1_FAT16533	NOT1	103
12034730	NOT1_FAT16533	NOT1	87
12034731	NOT1_FAT16533	NOT1	105
12034732	NOT1_FAT16533	NOT1	11
12034733	NOT1_FAT16533	NOT1	170
12034734	NOT1_FAT16533	NOT1	34
12034735	NOT1_FAT16533	NOT1	38
12034736	NOT1_FAT16533	NOT1	48
12034737	NOT1_FAT16533	NOT1	155
12034738	NOT1_FAT16533	NOT1	60
12034739	NOT1_FAT16533	NOT1	108
12034740	NOT1_FAT16533	NOT1	192
12034741	NOT1_FAT16533	NOT1	87
12034742	NOT1_FAT16533	NOT1	188
12034743	NOT1_FAT16533	NOT1	32
12034744	NOT1_FAT16533	NOT1	66
12034745	NOT1_FAT16533	NOT1	74
12034746	NOT1_FAT16533	NOT1	92
12034747	NOT1_FAT16533	NOT1	106
12034748	NOT1_FAT16533	NOT1	79
12034749	NOT1_FAT16533	NOT1	74
12034750	NOT1_FAT16533	NOT1	209
12034751	NOT1_FAT16533	NOT1	187
12034752	NOT1_FAT16533	NOT1	126
12034753	NOT1_FAT16533	NOT1	139
12034754	NOT1_FAT16533	NOT1	57
12034755	NOT1_FAT16533	NOT1	86
12034756	NOT1_FAT16533	NOT1	201
12034757	NOT1_FAT16533	NOT1	95
12034758	NOT1_FAT16533	NOT1	136
12034759	NOT1_FAT16533	NOT1	75
12034760	NOT1_FAT16533	NOT1	83
12034761	NOT1_FAT16533	NOT1	50
12034762	NOT1_FAT16533	NOT1	142
12034763	NOT1_FAT16533	NOT1	22
12034764	NOT1_FAT16533	NOT1	87
12034765	NOT1_FAT16533	NOT1	57
12034766	NOT1_FAT16533	NOT1	89
12034767	NOT1_FAT16533	NOT1	62
12034768	NOT1_FAT16533	NOT1	76
12034769	NOT1_FAT16533	NOT1	21
12034770	NOT1_FAT16533	NOT1	92
12034771	NOT1_FAT16533	NOT1	155
12034772	NOT1_FAT16533	NOT1	87
12034773	NOT1_FAT16533	NOT1	114
12034774	NOT1_FAT16533	NOT1	83
12034775	NOT1_FAT16533	NOT1	47
12034776	NOT1_FAT16533	NOT1	244
12034777	NOT1_FAT16533	NOT1	93
12034778	NOT1_FAT16533	NOT1	52
12034779	NOT1_FAT16533	NOT1	55
12034780	NOT1_FAT16533	NOT1	56
12034781	NOT1_FAT16533	NOT1	155
12034782	NOT1_FAT16533	NOT1	38
12034783	NOT1_FAT16533	NOT1	38
12034784	NOT1_FAT16533	NOT1	162
12034785	NOT1_FAT16533	NOT1	76
12034786	NOT1_FAT16533	NOT1	7
12034787	NOT1_FAT16533	NOT1	128
12034788	NOT1_FAT16533	NOT1	132
12034789	NOT1_FAT16533	NOT1	95
12034790	NOT1_FAT16533	NOT1	121
12034791	NOT1_FAT16533	NOT1	64
12034792	NOT1_FAT16533	NOT1	73
12034793	NOT1_FAT16533	NOT1	69
12034794	NOT1_FAT16533	NOT1	21
12034795	NOT1_FAT16533	NOT1	81
12034796	NOT1_FAT16533	NOT1	98
12034797	NOT1_FAT16533	NOT1	55
12034798	NOT1_FAT16533	NOT1	144
12034799	NOT1_FAT16533	NOT1	161
12034800	NOT1_FAT16533	NOT1	45
12034801	NOT1_FAT16533	NOT1	86
12034802	NOT1_FAT16533	NOT1	153
12034803	NOT1_FAT16533	NOT1	71
12034804	NOT1_FAT16533	NOT1	80
12034805	NOT1_FAT16533	NOT1	67
12034806	NOT1_FAT16533	NOT1	79
12034807	NOT1_FAT16533	NOT1	60
12034808	NOT1_FAT16533	NOT1	203
12034809	NOT1_FAT16533	NOT1	197
12034810	NOT1_FAT16533	NOT1	125
12034811	NOT1_FAT16533	NOT1	137
12034812	NOT1_FAT16533	NOT1	247
12034813	NOT1_FAT16533	NOT1	219
12034814	NOT1_FAT16533	NOT1	231
12034815	NOT1_FAT16533	NOT1	92
12034816	NOT1_FAT16533	NOT1	130
12034817	NOT1_FAT16533	NOT1	57
12034818	NOT1_FAT16533	NOT1	37
12034819	NOT1_FAT16533	NOT1	41
12034820	NOT1_FAT16533	NOT1	67
12034821	NOT1_FAT16533	NOT1	124
12034822	NOT1_FAT16533	NOT1	71
12034823	NOT1_FAT16533	NOT1	79
12034824	NOT1_FAT16533	NOT1	83
12034825	NOT1_FAT16533	NOT1	87
12034826	NOT1_FAT16533	NOT1	98
12034827	NOT1_FAT16533	NOT1	144
12034828	NOT1_FAT16533	NOT1	121
12034829	NOT1_FAT16533	NOT1	187
12034830	NOT1_FAT16533	NOT1	43
12034831	NOT1_FAT16533	NOT1	161
12034832	NOT1_FAT16533	NOT1	45
12034833	NOT1_FAT16533	NOT1	98
12034834	NOT1_FAT16533	NOT1	86
12034835	NOT1_FAT16533	NOT1	153
12034836	NOT1_FAT16533	NOT1	38
12034837	NOT1_FAT16533	NOT1	22
12034838	NOT1_FAT16533	NOT1	56
12034839	NOT1_FAT16533	NOT1	139
12034840	NOT1_FAT16533	NOT1	38
12034841	NOT1_FAT16533	NOT1	21
12034842	NOT1_FAT16533	NOT1	8
12034843	NOT1_FAT16533	NOT1	121
12034844	NOT1_FAT16533	NOT1	93
12034845	NOT1_FAT16533	NOT1	142
12034846	NOT1_FAT16533	NOT1	86
12034847	NOT1_FAT16533	NOT1	64
12034848	NOT1_FAT16533	NOT1	108
12034849	NOT1_FAT16533	NOT1	95
12034850	NOT1_FAT16533	NOT1	163
12034851	NOT1_FAT16533	NOT1	80
12034852	NOT1_FAT16533	NOT1	67
12034853	NOT1_FAT16533	NOT1	108
12034854	NOT1_FAT16533	NOT1	79
12034855	NOT1_FAT16533	NOT1	60
12034856	NOT1_FAT16533	NOT1	203
12034857	NOT1_FAT16533	NOT1	197
12034858	NOT1_FAT16533	NOT1	125
12034859	NOT1_FAT16533	NOT1	137
12034860	NOT1_FAT16533	NOT1	247
12034861	NOT1_FAT16533	NOT1	219
12034862	NOT1_FAT16533	NOT1	231
12034863	NOT1_FAT16533	NOT1	92
12034864	NOT1_FAT16533	NOT1	130
12034865	NOT1_FAT16533	NOT1	57
12034866	NOT1_FAT16533	NOT1	73
12034867	NOT1_FAT16533	NOT1	166
12034868	NOT1_FAT16533	NOT1	47
12034869	NOT1_FAT16533	NOT1	229
12034870	NOT1_FAT16533	NOT1	45
12034871	NOT1_FAT16533	NOT1	107
12034872	NOT1_FAT16533	NOT1	153
12034873	NOT1_FAT16533	NOT1	292
12034874	NOT1_FAT16533	NOT1	86
12034875	NOT1_FAT16533	NOT1	240
12034876	NOT1_FAT16533	NOT1	199
12034877	NOT1_FAT16533	NOT1	44
12034878	NOT1_FAT16533	NOT1	181
12034879	NOT1_FAT16533	NOT1	124
12034880	NOT1_FAT16533	NOT1	76
12034881	NOT1_FAT16533	NOT1	161
12034882	NOT1_FAT16533	NOT1	92
12034883	NOT1_FAT16533	NOT1	295
12034884	NOT1_FAT16533	NOT1	144
12034885	NOT1_FAT16533	NOT1	42
12034886	NOT1_FAT16533	NOT1	41
12034887	NOT1_FAT16533	NOT1	67
12034888	NOT1_FAT16533	NOT1	166
12034889	NOT1_FAT16533	NOT1	73
12034890	NOT1_FAT16533	NOT1	47
12034891	NOT1_FAT16533	NOT1	229
12034892	NOT1_FAT16533	NOT1	240
12034893	NOT1_FAT16533	NOT1	199
12034894	NOT1_FAT16533	NOT1	44
12034895	NOT1_FAT16533	NOT1	181
12034896	NOT1_FAT16533	NOT1	76
12034897	NOT1_FAT16533	NOT1	92
12034898	NOT1_FAT16533	NOT1	295
12034899	NOT1_FAT16533	NOT1	42
12034900	NOT1_FAT16533	NOT1	41
12034901	NOT1_FAT16533	NOT1	67
12034902	NOT1_FAT16533	NOT1	166
12034903	NOT1_FAT16533	NOT1	73
12034904	NOT1_FAT16533	NOT1	92
12034905	NOT1_FAT16533	NOT1	47
12034906	NOT1_FAT16533	NOT1	229
12034907	NOT1_FAT16533	NOT1	76
12034908	NOT1_FAT16533	NOT1	199
12034909	NOT1_FAT16533	NOT1	44
12034910	NOT1_FAT16533	NOT1	144
12034911	NOT1_FAT16533	NOT1	42
12034912	NOT1_FAT16533	NOT1	41
12034913	NOT1_FAT16533	NOT1	67
12034914	NOT1_FAT16533	NOT1	161
12034915	NOT1_FAT16533	NOT1	45
12034916	NOT1_FAT16533	NOT1	124
12034917	NOT1_FAT16533	NOT1	76
12034918	NOT1_FAT16533	NOT1	86
12034919	NOT1_FAT16533	NOT1	107
12034920	NOT1_FAT16533	NOT1	153
12034921	NOT1_FAT16533	NOT1	292
12034922	NOT1_FAT16533	NOT1	92
12034923	NOT1_FAT16533	NOT1	44
12034924	NOT1_FAT16533	NOT1	144
12034925	NOT1_FAT16533	NOT1	42
12034926	NOT1_FAT16533	NOT1	67
12034927	NOT1_FAT16533	NOT1	114
12034928	NOT1_FAT16533	NOT1	114
12034929	NOT1_FAT16533	NOT1	55
12034930	NOT1_FAT16533	NOT1	86
12034931	NOT1_FAT16533	NOT1	141
12034932	NOT1_FAT16533	NOT1	116
12034933	NOT1_FAT16533	NOT1	56
12034934	NOT1_FAT16533	NOT1	97
12034935	NOT1_FAT16533	NOT1	113
12034936	NOT1_FAT16533	NOT1	142
12034937	NOT1_FAT16533	NOT1	195
12034938	NOT1_FAT16533	NOT1	228
12034939	NOT1_FAT16533	NOT1	95
12034940	NOT1_FAT16533	NOT1	256
12034941	NOT1_FAT16533	NOT1	113
12034942	NOT1_FAT16533	NOT1	38
12034943	NOT1_FAT16533	NOT1	188
12034944	NOT1_FAT16533	NOT1	124
12034945	NOT1_FAT16533	NOT1	198
12034946	NOT1_FAT16533	NOT1	194
12034947	NOT1_FAT16533	NOT1	99
12034948	NOT1_FAT16533	NOT1	158
12034949	NOT1_FAT16533	NOT1	104
12034950	NOT1_FAT16533	NOT1	51
12034951	NOT1_FAT16533	NOT1	53
12034952	NOT1_FAT16533	NOT1	167
12034953	NOT1_FAT16533	NOT1	87
12034954	NOT1_FAT16533	NOT1	41
12034955	NOT1_FAT16533	NOT1	195
12034956	NOT1_FAT16533	NOT1	228
12034957	NOT1_FAT16533	NOT1	256
12034958	NOT1_FAT16533	NOT1	113
12034959	NOT1_FAT16533	NOT1	142
12034960	NOT1_FAT16533	NOT1	97
12034961	NOT1_FAT16533	NOT1	55
12034962	NOT1_FAT16533	NOT1	95
12034963	NOT1_FAT16533	NOT1	86
12034964	NOT1_FAT16533	NOT1	141
12034965	NOT1_FAT16533	NOT1	116
12034966	NOT1_FAT16533	NOT1	56
12034967	NOT1_FAT16533	NOT1	113
12034968	NOT1_FAT16533	NOT1	38
12034969	NOT1_FAT16533	NOT1	188
12034970	NOT1_FAT16533	NOT1	124
12034971	NOT1_FAT16533	NOT1	198
12034972	NOT1_FAT16533	NOT1	194
12034973	NOT1_FAT16533	NOT1	99
12034974	NOT1_FAT16533	NOT1	158
12034975	NOT1_FAT16533	NOT1	104
12034976	NOT1_FAT16533	NOT1	51
12034977	NOT1_FAT16533	NOT1	53
12034978	NOT1_FAT16533	NOT1	167
12034979	NOT1_FAT16533	NOT1	87
12034980	NOT1_FAT16533	NOT1	41
12034981	NOT1_FAT16533	NOT1	195
12034982	NOT1_FAT16533	NOT1	228
12034983	NOT1_FAT16533	NOT1	256
12034984	NOT1_FAT16533	NOT1	55
12034985	NOT1_FAT16533	NOT1	56
12034986	NOT1_FAT16533	NOT1	188
12034987	NOT1_FAT16533	NOT1	124
12034988	NOT1_FAT16533	NOT1	141
12034989	NOT1_FAT16533	NOT1	56
12034990	NOT1_FAT16533	NOT1	228
12034991	NOT1_FAT16533	NOT1	256
12034992	NOT1_FAT16533	NOT1	55
12034993	NOT1_FAT16533	NOT1	188
12034994	NOT1_FAT16533	NOT1	124
12034995	NOT1_FAT16533	NOT1	228
12034996	NOT1_FAT16533	NOT1	55
12034997	NOT1_FAT16533	NOT1	56
12034998	NOT1_FAT16533	NOT1	256
12034999	NOT1_FAT16533	NOT1	188
12035000	NOT1_FAT16533	NOT1	124
12035001	NOT1_FAT16533	NOT1	145
12035002	NOT1_FAT16533	NOT1	147
12035003	NOT1_FAT16533	NOT1	64
12035004	NOT1_FAT16533	NOT1	85
12035005	NOT1_FAT16533	NOT1	70
12035006	NOT1_FAT16533	NOT1	218
12035007	NOT1_FAT16533	NOT1	80
12035008	NOT1_FAT16533	NOT1	145
12035009	NOT1_FAT16533	NOT1	147
12035010	NOT1_FAT16533	NOT1	64
12035011	NOT1_FAT16533	NOT1	85
12035012	NOT1_FAT16533	NOT1	70
12035013	NOT1_FAT16533	NOT1	218
12035014	NOT1_FAT16533	NOT1	80
12035015	NOT1_FAT16533	NOT1	56
12035016	NOT1_FAT16533	NOT1	72
12035017	NOT1_FAT16533	NOT1	372
12035018	NOT1_FAT16533	NOT1	72
12035019	NOT1_FAT16533	NOT1	372
12035020	NOT1_FAT16533	NOT1	72
12035021	NOT1_FAT16533	NOT1	72
12035022	NOT1_FAT16533	NOT1	72
12035023	NOT1_FAT16533	NOT1	72
12035024	NOT1_FAT16533	NOT1	153
12035025	NOT1_FAT16533	NOT1	153
12035026	NOT1_FAT16533	NOT1	153
12035027	NOT1_FAT16533	NOT1	153
12035028	NOT1_FAT16533	NOT1	210
12035029	NOT1_FAT16533	NOT1	54
12035030	NOT1_FAT16533	NOT1	55
12035031	NOT1_FAT16533	NOT1	107
12035032	NOT1_FAT16533	NOT1	55
12035033	NOT1_FAT16533	NOT1	115
12035034	NOT1_FAT16533	NOT1	26
12035035	NOT1_FAT16533	NOT1	179
12035036	NOT1_FAT16533	NOT1	94
12035037	NOT1_FAT16533	NOT1	157
12035038	NOT1_FAT16533	NOT1	116
12035039	NOT1_FAT16533	NOT1	129
12035040	NOT1_FAT16533	NOT1	137
12035041	NOT1_FAT16533	NOT1	124
12035042	NOT1_FAT16533	NOT1	103
12035043	NOT1_FAT16533	NOT1	39
12035044	NOT1_FAT16533	NOT1	82
12035045	NOT1_FAT16533	NOT1	68
12035046	NOT1_FAT16533	NOT1	57
12035047	NOT1_FAT16533	NOT1	135
12035048	NOT1_FAT16533	NOT1	26
12035049	NOT1_FAT16533	NOT1	30
12035050	NOT1_FAT16533	NOT1	203
12035051	NOT1_FAT16533	NOT1	104
12035052	NOT1_FAT16533	NOT1	249
12035053	NOT1_FAT16533	NOT1	51
12035054	NOT1_FAT16533	NOT1	157
12035055	NOT1_FAT16533	NOT1	234
12035056	NOT1_FAT16533	NOT1	291
12035057	NOT1_FAT16533	NOT1	74
12035058	NOT1_FAT16533	NOT1	99
12035059	NOT1_FAT16533	NOT1	267
12035060	NOT1_FAT16533	NOT1	287
12035061	NOT1_FAT16533	NOT1	201
12035062	NOT1_FAT16533	NOT1	55
12035063	NOT1_FAT16533	NOT1	76
12035064	NOT1_FAT16533	NOT1	128
12035065	NOT1_FAT16533	NOT1	131
12035066	NOT1_FAT16533	NOT1	58
12035067	NOT1_FAT16533	NOT1	179
12035068	NOT1_FAT16533	NOT1	94
12035069	NOT1_FAT16533	NOT1	115
12035070	NOT1_FAT16533	NOT1	26
12035071	NOT1_FAT16533	NOT1	157
12035072	NOT1_FAT16533	NOT1	116
12035073	NOT1_FAT16533	NOT1	129
12035074	NOT1_FAT16533	NOT1	137
12035075	NOT1_FAT16533	NOT1	124
12035076	NOT1_FAT16533	NOT1	103
12035077	NOT1_FAT16533	NOT1	39
12035078	NOT1_FAT16533	NOT1	82
12035079	NOT1_FAT16533	NOT1	68
12035080	NOT1_FAT16533	NOT1	57
12035081	NOT1_FAT16533	NOT1	135
12035082	NOT1_FAT16533	NOT1	26
12035083	NOT1_FAT16533	NOT1	30
12035084	NOT1_FAT16533	NOT1	203
12035085	NOT1_FAT16533	NOT1	193
12035086	NOT1_FAT16533	NOT1	104
12035087	NOT1_FAT16533	NOT1	249
12035088	NOT1_FAT16533	NOT1	51
12035089	NOT1_FAT16533	NOT1	157
12035090	NOT1_FAT16533	NOT1	234
12035091	NOT1_FAT16533	NOT1	291
12035092	NOT1_FAT16533	NOT1	74
12035093	NOT1_FAT16533	NOT1	99
12035094	NOT1_FAT16533	NOT1	267
12035095	NOT1_FAT16533	NOT1	287
12035096	NOT1_FAT16533	NOT1	201
12035097	NOT1_FAT16533	NOT1	55
12035098	NOT1_FAT16533	NOT1	76
12035099	NOT1_FAT16533	NOT1	128
12035100	NOT1_FAT16533	NOT1	131
12035101	NOT1_FAT16533	NOT1	58
12035102	NOT1_FAT16533	NOT1	242
12035103	NOT1_FAT16533	NOT1	97
12035104	NOT1_FAT16533	NOT1	143
12035105	NOT1_FAT16533	NOT1	117
12035106	NOT1_FAT16533	NOT1	88
12035107	NOT1_FAT16533	NOT1	115
12035108	NOT1_FAT16533	NOT1	134
12035109	NOT1_FAT16533	NOT1	9
12035110	NOT1_FAT16533	NOT1	169
12035111	NOT1_FAT16533	NOT1	107
12035112	NOT1_FAT16533	NOT1	142
12035113	NOT1_FAT16533	NOT1	145
12035114	NOT1_FAT16533	NOT1	103
12035115	NOT1_FAT16533	NOT1	218
12035116	NOT1_FAT16533	NOT1	185
12035117	NOT1_FAT16533	NOT1	176
12035118	NOT1_FAT16533	NOT1	125
12035119	NOT1_FAT16533	NOT1	81
12035120	NOT1_FAT16533	NOT1	154
12035121	NOT1_FAT16533	NOT1	11
12035122	NOT1_FAT16533	NOT1	139
12035123	NOT1_FAT16533	NOT1	12
12035124	NOT1_FAT16533	NOT1	212
12035125	NOT1_FAT16533	NOT1	116
12035126	NOT1_FAT16533	NOT1	106
12035127	NOT1_FAT16533	NOT1	120
12035128	NOT1_FAT16533	NOT1	9
12035129	NOT1_FAT16533	NOT1	148
12035130	NOT1_FAT16533	NOT1	172
12035131	NOT1_FAT16533	NOT1	244
12035132	NOT1_FAT16533	NOT1	163
12035133	NOT1_FAT16533	NOT1	48
12035134	NOT1_FAT16533	NOT1	145
12035135	NOT1_FAT16533	NOT1	114
12035136	NOT1_FAT16533	NOT1	125
12035137	NOT1_FAT16533	NOT1	142
12035138	NOT1_FAT16533	NOT1	139
12035139	NOT1_FAT16533	NOT1	125
12035140	NOT1_FAT16533	NOT1	151
12035141	NOT1_FAT16533	NOT1	162
12035142	NOT1_FAT16533	NOT1	21
12035143	NOT1_FAT16533	NOT1	143
12035144	NOT1_FAT16533	NOT1	18
12035145	NOT1_FAT16533	NOT1	151
12035146	NOT1_FAT16533	NOT1	151
12035147	NOT1_FAT16533	NOT1	162
12035148	NOT1_FAT16533	NOT1	21
12035149	NOT1_FAT16533	NOT1	143
12035150	NOT1_FAT16533	NOT1	18
12035151	NOT1_FAT16533	NOT1	122
12035152	NOT1_FAT16533	NOT1	42
12035153	NOT1_FAT16533	NOT1	107
12035154	NOT1_FAT16533	NOT1	71
12035155	NOT1_FAT16533	NOT1	191
12035156	NOT1_FAT16533	NOT1	169
12035157	NOT1_FAT16533	NOT1	113
12035158	NOT1_FAT16533	NOT1	24
12035159	NOT1_FAT16533	NOT1	180
12035160	NOT1_FAT16533	NOT1	226
12035161	NOT1_FAT16533	NOT1	99
12035162	NOT1_FAT16533	NOT1	184
12035163	NOT1_FAT16533	NOT1	158
12035164	NOT1_FAT16533	NOT1	108
12035165	NOT1_FAT16533	NOT1	128
12035166	NOT1_FAT16533	NOT1	115
12035167	NOT1_FAT16533	NOT1	184
12035168	NOT1_FAT16533	NOT1	136
12035169	NOT1_FAT16533	NOT1	189
12035170	NOT1_FAT16533	NOT1	112
12035171	NOT1_FAT16533	NOT1	130
12035172	NOT1_FAT16533	NOT1	171
