## Supplementary File S7 for "Global Regulatory Functions of the Human CCR4–NOT Complex in mRNA Deadenylation and Decay": Supplementary File S7. All poly(A) measurements.csv (part 387 of 2136)

	sample	group	polya_length
12035173	NOT1_FAT16533	NOT1	98
12035174	NOT1_FAT16533	NOT1	196
12035175	NOT1_FAT16533	NOT1	159
12035176	NOT1_FAT16533	NOT1	206
12035177	NOT1_FAT16533	NOT1	32
12035178	NOT1_FAT16533	NOT1	204
12035179	NOT1_FAT16533	NOT1	175
12035180	NOT1_FAT16533	NOT1	145
12035181	NOT1_FAT16533	NOT1	100
12035182	NOT1_FAT16533	NOT1	205
12035183	NOT1_FAT16533	NOT1	128
12035184	NOT1_FAT16533	NOT1	59
12035185	NOT1_FAT16533	NOT1	38
12035186	NOT1_FAT16533	NOT1	27
12035187	NOT1_FAT16533	NOT1	125
12035188	NOT1_FAT16533	NOT1	80
12035189	NOT1_FAT16533	NOT1	173
12035190	NOT1_FAT16533	NOT1	181
12035191	NOT1_FAT16533	NOT1	204
12035192	NOT1_FAT16533	NOT1	91
12035193	NOT1_FAT16533	NOT1	121
12035194	NOT1_FAT16533	NOT1	35
12035195	NOT1_FAT16533	NOT1	84
12035196	NOT1_FAT16533	NOT1	25
12035197	NOT1_FAT16533	NOT1	149
12035198	NOT1_FAT16533	NOT1	58
12035199	NOT1_FAT16533	NOT1	139
12035200	NOT1_FAT16533	NOT1	192
12035201	NOT1_FAT16533	NOT1	149
12035202	NOT1_FAT16533	NOT1	74
12035203	NOT1_FAT16533	NOT1	112
12035204	NOT1_FAT16533	NOT1	152
12035205	NOT1_FAT16533	NOT1	44
12035206	NOT1_FAT16533	NOT1	227
12035207	NOT1_FAT16533	NOT1	162
12035208	NOT1_FAT16533	NOT1	63
12035209	NOT1_FAT16533	NOT1	71
12035210	NOT1_FAT16533	NOT1	122
12035211	NOT1_FAT16533	NOT1	169
12035212	NOT1_FAT16533	NOT1	24
12035213	NOT1_FAT16533	NOT1	159
12035214	NOT1_FAT16533	NOT1	42
12035215	NOT1_FAT16533	NOT1	180
12035216	NOT1_FAT16533	NOT1	80
12035217	NOT1_FAT16533	NOT1	206
12035218	NOT1_FAT16533	NOT1	125
12035219	NOT1_FAT16533	NOT1	184
12035220	NOT1_FAT16533	NOT1	158
12035221	NOT1_FAT16533	NOT1	108
12035222	NOT1_FAT16533	NOT1	128
12035223	NOT1_FAT16533	NOT1	59
12035224	NOT1_FAT16533	NOT1	32
12035225	NOT1_FAT16533	NOT1	184
12035226	NOT1_FAT16533	NOT1	204
12035227	NOT1_FAT16533	NOT1	136
12035228	NOT1_FAT16533	NOT1	189
12035229	NOT1_FAT16533	NOT1	175
12035230	NOT1_FAT16533	NOT1	38
12035231	NOT1_FAT16533	NOT1	145
12035232	NOT1_FAT16533	NOT1	100
12035233	NOT1_FAT16533	NOT1	173
12035234	NOT1_FAT16533	NOT1	130
12035235	NOT1_FAT16533	NOT1	171
12035236	NOT1_FAT16533	NOT1	98
12035237	NOT1_FAT16533	NOT1	196
12035238	NOT1_FAT16533	NOT1	191
12035239	NOT1_FAT16533	NOT1	226
12035240	NOT1_FAT16533	NOT1	99
12035241	NOT1_FAT16533	NOT1	205
12035242	NOT1_FAT16533	NOT1	107
12035243	NOT1_FAT16533	NOT1	181
12035244	NOT1_FAT16533	NOT1	204
12035245	NOT1_FAT16533	NOT1	91
12035246	NOT1_FAT16533	NOT1	121
12035247	NOT1_FAT16533	NOT1	35
12035248	NOT1_FAT16533	NOT1	84
12035249	NOT1_FAT16533	NOT1	25
12035250	NOT1_FAT16533	NOT1	149
12035251	NOT1_FAT16533	NOT1	58
12035252	NOT1_FAT16533	NOT1	192
12035253	NOT1_FAT16533	NOT1	149
12035254	NOT1_FAT16533	NOT1	74
12035255	NOT1_FAT16533	NOT1	112
12035256	NOT1_FAT16533	NOT1	152
12035257	NOT1_FAT16533	NOT1	44
12035258	NOT1_FAT16533	NOT1	227
12035259	NOT1_FAT16533	NOT1	162
12035260	NOT1_FAT16533	NOT1	173
12035261	NOT1_FAT16533	NOT1	204
12035262	NOT1_FAT16533	NOT1	115
12035263	NOT1_FAT16533	NOT1	59
12035264	NOT1_FAT16533	NOT1	204
12035265	NOT1_FAT16533	NOT1	71
12035266	NOT1_FAT16533	NOT1	122
12035267	NOT1_FAT16533	NOT1	191
12035268	NOT1_FAT16533	NOT1	113
12035269	NOT1_FAT16533	NOT1	24
12035270	NOT1_FAT16533	NOT1	159
12035271	NOT1_FAT16533	NOT1	42
12035272	NOT1_FAT16533	NOT1	180
12035273	NOT1_FAT16533	NOT1	80
12035274	NOT1_FAT16533	NOT1	206
12035275	NOT1_FAT16533	NOT1	226
12035276	NOT1_FAT16533	NOT1	99
12035277	NOT1_FAT16533	NOT1	125
12035278	NOT1_FAT16533	NOT1	184
12035279	NOT1_FAT16533	NOT1	158
12035280	NOT1_FAT16533	NOT1	128
12035281	NOT1_FAT16533	NOT1	32
12035282	NOT1_FAT16533	NOT1	184
12035283	NOT1_FAT16533	NOT1	136
12035284	NOT1_FAT16533	NOT1	175
12035285	NOT1_FAT16533	NOT1	100
12035286	NOT1_FAT16533	NOT1	107
12035287	NOT1_FAT16533	NOT1	205
12035288	NOT1_FAT16533	NOT1	130
12035289	NOT1_FAT16533	NOT1	171
12035290	NOT1_FAT16533	NOT1	98
12035291	NOT1_FAT16533	NOT1	128
12035292	NOT1_FAT16533	NOT1	196
12035293	NOT1_FAT16533	NOT1	108
12035294	NOT1_FAT16533	NOT1	189
12035295	NOT1_FAT16533	NOT1	181
12035296	NOT1_FAT16533	NOT1	169
12035297	NOT1_FAT16533	NOT1	38
12035298	NOT1_FAT16533	NOT1	145
12035299	NOT1_FAT16533	NOT1	91
12035300	NOT1_FAT16533	NOT1	121
12035301	NOT1_FAT16533	NOT1	35
12035302	NOT1_FAT16533	NOT1	84
12035303	NOT1_FAT16533	NOT1	25
12035304	NOT1_FAT16533	NOT1	149
12035305	NOT1_FAT16533	NOT1	58
12035306	NOT1_FAT16533	NOT1	139
12035307	NOT1_FAT16533	NOT1	192
12035308	NOT1_FAT16533	NOT1	149
12035309	NOT1_FAT16533	NOT1	74
12035310	NOT1_FAT16533	NOT1	112
12035311	NOT1_FAT16533	NOT1	152
12035312	NOT1_FAT16533	NOT1	44
12035313	NOT1_FAT16533	NOT1	227
12035314	NOT1_FAT16533	NOT1	162
12035315	NOT1_FAT16533	NOT1	63
12035316	NOT1_FAT16533	NOT1	71
12035317	NOT1_FAT16533	NOT1	169
12035318	NOT1_FAT16533	NOT1	113
12035319	NOT1_FAT16533	NOT1	24
12035320	NOT1_FAT16533	NOT1	159
12035321	NOT1_FAT16533	NOT1	42
12035322	NOT1_FAT16533	NOT1	180
12035323	NOT1_FAT16533	NOT1	80
12035324	NOT1_FAT16533	NOT1	206
12035325	NOT1_FAT16533	NOT1	99
12035326	NOT1_FAT16533	NOT1	184
12035327	NOT1_FAT16533	NOT1	158
12035328	NOT1_FAT16533	NOT1	108
12035329	NOT1_FAT16533	NOT1	115
12035330	NOT1_FAT16533	NOT1	59
12035331	NOT1_FAT16533	NOT1	32
12035332	NOT1_FAT16533	NOT1	136
12035333	NOT1_FAT16533	NOT1	38
12035334	NOT1_FAT16533	NOT1	173
12035335	NOT1_FAT16533	NOT1	171
12035336	NOT1_FAT16533	NOT1	98
12035337	NOT1_FAT16533	NOT1	128
12035338	NOT1_FAT16533	NOT1	145
12035339	NOT1_FAT16533	NOT1	191
12035340	NOT1_FAT16533	NOT1	204
12035341	NOT1_FAT16533	NOT1	130
12035342	NOT1_FAT16533	NOT1	226
12035343	NOT1_FAT16533	NOT1	189
12035344	NOT1_FAT16533	NOT1	184
12035345	NOT1_FAT16533	NOT1	175
12035346	NOT1_FAT16533	NOT1	205
12035347	NOT1_FAT16533	NOT1	107
12035348	NOT1_FAT16533	NOT1	100
12035349	NOT1_FAT16533	NOT1	204
12035350	NOT1_FAT16533	NOT1	35
12035351	NOT1_FAT16533	NOT1	122
12035352	NOT1_FAT16533	NOT1	121
12035353	NOT1_FAT16533	NOT1	91
12035354	NOT1_FAT16533	NOT1	196
12035355	NOT1_FAT16533	NOT1	84
12035356	NOT1_FAT16533	NOT1	25
12035357	NOT1_FAT16533	NOT1	149
12035358	NOT1_FAT16533	NOT1	58
12035359	NOT1_FAT16533	NOT1	139
12035360	NOT1_FAT16533	NOT1	87
12035361	NOT1_FAT16533	NOT1	192
12035362	NOT1_FAT16533	NOT1	149
12035363	NOT1_FAT16533	NOT1	74
12035364	NOT1_FAT16533	NOT1	112
12035365	NOT1_FAT16533	NOT1	152
12035366	NOT1_FAT16533	NOT1	44
12035367	NOT1_FAT16533	NOT1	227
12035368	NOT1_FAT16533	NOT1	162
12035369	NOT1_FAT16533	NOT1	63
12035370	NOT1_FAT16533	NOT1	71
12035371	NOT1_FAT16533	NOT1	122
12035372	NOT1_FAT16533	NOT1	169
12035373	NOT1_FAT16533	NOT1	113
12035374	NOT1_FAT16533	NOT1	24
12035375	NOT1_FAT16533	NOT1	42
12035376	NOT1_FAT16533	NOT1	181
12035377	NOT1_FAT16533	NOT1	180
12035378	NOT1_FAT16533	NOT1	80
12035379	NOT1_FAT16533	NOT1	99
12035380	NOT1_FAT16533	NOT1	158
12035381	NOT1_FAT16533	NOT1	108
12035382	NOT1_FAT16533	NOT1	115
12035383	NOT1_FAT16533	NOT1	59
12035384	NOT1_FAT16533	NOT1	184
12035385	NOT1_FAT16533	NOT1	204
12035386	NOT1_FAT16533	NOT1	136
12035387	NOT1_FAT16533	NOT1	189
12035388	NOT1_FAT16533	NOT1	175
12035389	NOT1_FAT16533	NOT1	38
12035390	NOT1_FAT16533	NOT1	107
12035391	NOT1_FAT16533	NOT1	173
12035392	NOT1_FAT16533	NOT1	205
12035393	NOT1_FAT16533	NOT1	98
12035394	NOT1_FAT16533	NOT1	91
12035395	NOT1_FAT16533	NOT1	128
12035396	NOT1_FAT16533	NOT1	100
12035397	NOT1_FAT16533	NOT1	206
12035398	NOT1_FAT16533	NOT1	196
12035399	NOT1_FAT16533	NOT1	121
12035400	NOT1_FAT16533	NOT1	35
12035401	NOT1_FAT16533	NOT1	84
12035402	NOT1_FAT16533	NOT1	25
12035403	NOT1_FAT16533	NOT1	149
12035404	NOT1_FAT16533	NOT1	58
12035405	NOT1_FAT16533	NOT1	139
12035406	NOT1_FAT16533	NOT1	192
12035407	NOT1_FAT16533	NOT1	149
12035408	NOT1_FAT16533	NOT1	74
12035409	NOT1_FAT16533	NOT1	112
12035410	NOT1_FAT16533	NOT1	152
12035411	NOT1_FAT16533	NOT1	44
12035412	NOT1_FAT16533	NOT1	227
12035413	NOT1_FAT16533	NOT1	162
12035414	NOT1_FAT16533	NOT1	63
12035415	NOT1_FAT16533	NOT1	159
12035416	NOT1_FAT16533	NOT1	65
12035417	NOT1_FAT16533	NOT1	111
12035418	NOT1_FAT16533	NOT1	161
12035419	NOT1_FAT16533	NOT1	243
12035420	NOT1_FAT16533	NOT1	165
12035421	NOT1_FAT16533	NOT1	85
12035422	NOT1_FAT16533	NOT1	229
12035423	NOT1_FAT16533	NOT1	161
12035424	NOT1_FAT16533	NOT1	159
12035425	NOT1_FAT16533	NOT1	111
12035426	NOT1_FAT16533	NOT1	65
12035427	NOT1_FAT16533	NOT1	243
12035428	NOT1_FAT16533	NOT1	165
12035429	NOT1_FAT16533	NOT1	85
12035430	NOT1_FAT16533	NOT1	229
12035431	NOT1_FAT16533	NOT1	59
12035432	NOT1_FAT16533	NOT1	69
12035433	NOT1_FAT16533	NOT1	100
12035434	NOT1_FAT16533	NOT1	123
12035435	NOT1_FAT16533	NOT1	42
12035436	NOT1_FAT16533	NOT1	22
12035437	NOT1_FAT16533	NOT1	22
12035438	NOT1_FAT16533	NOT1	30
12035439	NOT1_FAT16533	NOT1	55
12035440	NOT1_FAT16533	NOT1	63
12035441	NOT1_FAT16533	NOT1	97
12035442	NOT1_FAT16533	NOT1	160
12035443	NOT1_FAT16533	NOT1	59
12035444	NOT1_FAT16533	NOT1	62
12035445	NOT1_FAT16533	NOT1	51
12035446	NOT1_FAT16533	NOT1	19
12035447	NOT1_FAT16533	NOT1	22
12035448	NOT1_FAT16533	NOT1	22
12035449	NOT1_FAT16533	NOT1	30
12035450	NOT1_FAT16533	NOT1	22
12035451	NOT1_FAT16533	NOT1	55
12035452	NOT1_FAT16533	NOT1	123
12035453	NOT1_FAT16533	NOT1	59
12035454	NOT1_FAT16533	NOT1	62
12035455	NOT1_FAT16533	NOT1	247
12035456	NOT1_FAT16533	NOT1	131
12035457	NOT1_FAT16533	NOT1	100
12035458	NOT1_FAT16533	NOT1	141
12035459	NOT1_FAT16533	NOT1	123
12035460	NOT1_FAT16533	NOT1	59
12035461	NOT1_FAT16533	NOT1	73
12035462	NOT1_FAT16533	NOT1	42
12035463	NOT1_FAT16533	NOT1	69
12035464	NOT1_FAT16533	NOT1	22
12035465	NOT1_FAT16533	NOT1	22
12035466	NOT1_FAT16533	NOT1	30
12035467	NOT1_FAT16533	NOT1	55
12035468	NOT1_FAT16533	NOT1	63
12035469	NOT1_FAT16533	NOT1	160
12035470	NOT1_FAT16533	NOT1	59
12035471	NOT1_FAT16533	NOT1	62
12035472	NOT1_FAT16533	NOT1	131
12035473	NOT1_FAT16533	NOT1	131
12035474	NOT1_FAT16533	NOT1	141
12035475	NOT1_FAT16533	NOT1	100
12035476	NOT1_FAT16533	NOT1	123
12035477	NOT1_FAT16533	NOT1	59
12035478	NOT1_FAT16533	NOT1	73
12035479	NOT1_FAT16533	NOT1	42
12035480	NOT1_FAT16533	NOT1	69
12035481	NOT1_FAT16533	NOT1	22
12035482	NOT1_FAT16533	NOT1	22
12035483	NOT1_FAT16533	NOT1	30
12035484	NOT1_FAT16533	NOT1	55
12035485	NOT1_FAT16533	NOT1	63
12035486	NOT1_FAT16533	NOT1	160
12035487	NOT1_FAT16533	NOT1	59
12035488	NOT1_FAT16533	NOT1	62
12035489	NOT1_FAT16533	NOT1	51
12035490	NOT1_FAT16533	NOT1	19
12035491	NOT1_FAT16533	NOT1	100
12035492	NOT1_FAT16533	NOT1	141
12035493	NOT1_FAT16533	NOT1	123
12035494	NOT1_FAT16533	NOT1	59
12035495	NOT1_FAT16533	NOT1	73
12035496	NOT1_FAT16533	NOT1	42
12035497	NOT1_FAT16533	NOT1	69
12035498	NOT1_FAT16533	NOT1	22
12035499	NOT1_FAT16533	NOT1	22
12035500	NOT1_FAT16533	NOT1	30
12035501	NOT1_FAT16533	NOT1	55
12035502	NOT1_FAT16533	NOT1	63
12035503	NOT1_FAT16533	NOT1	160
12035504	NOT1_FAT16533	NOT1	59
12035505	NOT1_FAT16533	NOT1	62
12035506	NOT1_FAT16533	NOT1	51
12035507	NOT1_FAT16533	NOT1	270
12035508	NOT1_FAT16533	NOT1	19
12035509	NOT1_FAT16533	NOT1	247
12035510	NOT1_FAT16533	NOT1	141
12035511	NOT1_FAT16533	NOT1	100
12035512	NOT1_FAT16533	NOT1	73
12035513	NOT1_FAT16533	NOT1	42
12035514	NOT1_FAT16533	NOT1	97
12035515	NOT1_FAT16533	NOT1	97
12035516	NOT1_FAT16533	NOT1	100
12035517	NOT1_FAT16533	NOT1	39
12035518	NOT1_FAT16533	NOT1	97
12035519	NOT1_FAT16533	NOT1	51
12035520	NOT1_FAT16533	NOT1	141
12035521	NOT1_FAT16533	NOT1	73
12035522	NOT1_FAT16533	NOT1	42
12035523	NOT1_FAT16533	NOT1	161
12035524	NOT1_FAT16533	NOT1	176
12035525	NOT1_FAT16533	NOT1	88
12035526	NOT1_FAT16533	NOT1	88
12035527	NOT1_FAT16533	NOT1	88
12035528	NOT1_FAT16533	NOT1	21
12035529	NOT1_FAT16533	NOT1	108
12035530	NOT1_FAT16533	NOT1	103
12035531	NOT1_FAT16533	NOT1	70
12035532	NOT1_FAT16533	NOT1	109
12035533	NOT1_FAT16533	NOT1	153
12035534	NOT1_FAT16533	NOT1	65
12035535	NOT1_FAT16533	NOT1	89
12035536	NOT1_FAT16533	NOT1	123
12035537	NOT1_FAT16533	NOT1	170
12035538	NOT1_FAT16533	NOT1	112
12035539	NOT1_FAT16533	NOT1	44
12035540	NOT1_FAT16533	NOT1	39
12035541	NOT1_FAT16533	NOT1	163
12035542	NOT1_FAT16533	NOT1	123
12035543	NOT1_FAT16533	NOT1	159
12035544	NOT1_FAT16533	NOT1	50
12035545	NOT1_FAT16533	NOT1	172
12035546	NOT1_FAT16533	NOT1	141
12035547	NOT1_FAT16533	NOT1	44
12035548	NOT1_FAT16533	NOT1	117
12035549	NOT1_FAT16533	NOT1	75
12035550	NOT1_FAT16533	NOT1	177
12035551	NOT1_FAT16533	NOT1	53
12035552	NOT1_FAT16533	NOT1	109
12035553	NOT1_FAT16533	NOT1	132
12035554	NOT1_FAT16533	NOT1	54
12035555	NOT1_FAT16533	NOT1	94
12035556	NOT1_FAT16533	NOT1	81
12035557	NOT1_FAT16533	NOT1	180
12035558	NOT1_FAT16533	NOT1	39
12035559	NOT1_FAT16533	NOT1	138
12035560	NOT1_FAT16533	NOT1	74
12035561	NOT1_FAT16533	NOT1	49
12035562	NOT1_FAT16533	NOT1	124
12035563	NOT1_FAT16533	NOT1	70
12035564	NOT1_FAT16533	NOT1	41
12035565	NOT1_FAT16533	NOT1	264
12035566	NOT1_FAT16533	NOT1	268
12035567	NOT1_FAT16533	NOT1	72
12035568	NOT1_FAT16533	NOT1	118
12035569	NOT1_FAT16533	NOT1	30
12035570	NOT1_FAT16533	NOT1	63
12035571	NOT1_FAT16533	NOT1	132
12035572	NOT1_FAT16533	NOT1	115
12035573	NOT1_FAT16533	NOT1	112
12035574	NOT1_FAT16533	NOT1	128
12035575	NOT1_FAT16533	NOT1	106
12035576	NOT1_FAT16533	NOT1	240
12035577	NOT1_FAT16533	NOT1	146
12035578	NOT1_FAT16533	NOT1	99
12035579	NOT1_FAT16533	NOT1	192
12035580	NOT1_FAT16533	NOT1	199
12035581	NOT1_FAT16533	NOT1	313
12035582	NOT1_FAT16533	NOT1	202
12035583	NOT1_FAT16533	NOT1	169
12035584	NOT1_FAT16533	NOT1	243
12035585	NOT1_FAT16533	NOT1	79
12035586	NOT1_FAT16533	NOT1	204
12035587	NOT1_FAT16533	NOT1	79
12035588	NOT1_FAT16533	NOT1	166
12035589	NOT1_FAT16533	NOT1	164
12035590	NOT1_FAT16533	NOT1	101
12035591	NOT1_FAT16533	NOT1	108
12035592	NOT1_FAT16533	NOT1	103
12035593	NOT1_FAT16533	NOT1	70
12035594	NOT1_FAT16533	NOT1	109
12035595	NOT1_FAT16533	NOT1	153
12035596	NOT1_FAT16533	NOT1	65
12035597	NOT1_FAT16533	NOT1	89
12035598	NOT1_FAT16533	NOT1	123
12035599	NOT1_FAT16533	NOT1	170
12035600	NOT1_FAT16533	NOT1	112
12035601	NOT1_FAT16533	NOT1	44
12035602	NOT1_FAT16533	NOT1	39
12035603	NOT1_FAT16533	NOT1	163
12035604	NOT1_FAT16533	NOT1	123
12035605	NOT1_FAT16533	NOT1	159
12035606	NOT1_FAT16533	NOT1	50
12035607	NOT1_FAT16533	NOT1	172
12035608	NOT1_FAT16533	NOT1	141
12035609	NOT1_FAT16533	NOT1	44
12035610	NOT1_FAT16533	NOT1	117
12035611	NOT1_FAT16533	NOT1	75
12035612	NOT1_FAT16533	NOT1	53
12035613	NOT1_FAT16533	NOT1	109
12035614	NOT1_FAT16533	NOT1	132
12035615	NOT1_FAT16533	NOT1	54
12035616	NOT1_FAT16533	NOT1	94
12035617	NOT1_FAT16533	NOT1	81
12035618	NOT1_FAT16533	NOT1	180
12035619	NOT1_FAT16533	NOT1	39
12035620	NOT1_FAT16533	NOT1	138
12035621	NOT1_FAT16533	NOT1	74
12035622	NOT1_FAT16533	NOT1	49
12035623	NOT1_FAT16533	NOT1	124
12035624	NOT1_FAT16533	NOT1	70
12035625	NOT1_FAT16533	NOT1	41
12035626	NOT1_FAT16533	NOT1	264
12035627	NOT1_FAT16533	NOT1	268
12035628	NOT1_FAT16533	NOT1	118
12035629	NOT1_FAT16533	NOT1	30
12035630	NOT1_FAT16533	NOT1	63
12035631	NOT1_FAT16533	NOT1	115
12035632	NOT1_FAT16533	NOT1	112
12035633	NOT1_FAT16533	NOT1	128
12035634	NOT1_FAT16533	NOT1	106
12035635	NOT1_FAT16533	NOT1	240
12035636	NOT1_FAT16533	NOT1	146
12035637	NOT1_FAT16533	NOT1	99
12035638	NOT1_FAT16533	NOT1	192
12035639	NOT1_FAT16533	NOT1	199
12035640	NOT1_FAT16533	NOT1	313
12035641	NOT1_FAT16533	NOT1	202
12035642	NOT1_FAT16533	NOT1	169
12035643	NOT1_FAT16533	NOT1	243
12035644	NOT1_FAT16533	NOT1	79
12035645	NOT1_FAT16533	NOT1	204
12035646	NOT1_FAT16533	NOT1	79
12035647	NOT1_FAT16533	NOT1	166
12035648	NOT1_FAT16533	NOT1	164
12035649	NOT1_FAT16533	NOT1	101
12035650	NOT1_FAT16533	NOT1	108
12035651	NOT1_FAT16533	NOT1	103
12035652	NOT1_FAT16533	NOT1	70
12035653	NOT1_FAT16533	NOT1	109
12035654	NOT1_FAT16533	NOT1	153
12035655	NOT1_FAT16533	NOT1	65
12035656	NOT1_FAT16533	NOT1	89
12035657	NOT1_FAT16533	NOT1	123
12035658	NOT1_FAT16533	NOT1	170
12035659	NOT1_FAT16533	NOT1	112
12035660	NOT1_FAT16533	NOT1	44
12035661	NOT1_FAT16533	NOT1	39
12035662	NOT1_FAT16533	NOT1	163
12035663	NOT1_FAT16533	NOT1	123
12035664	NOT1_FAT16533	NOT1	159
12035665	NOT1_FAT16533	NOT1	50
12035666	NOT1_FAT16533	NOT1	172
12035667	NOT1_FAT16533	NOT1	141
12035668	NOT1_FAT16533	NOT1	44
12035669	NOT1_FAT16533	NOT1	117
12035670	NOT1_FAT16533	NOT1	75
12035671	NOT1_FAT16533	NOT1	177
12035672	NOT1_FAT16533	NOT1	53
12035673	NOT1_FAT16533	NOT1	109
12035674	NOT1_FAT16533	NOT1	132
12035675	NOT1_FAT16533	NOT1	54
12035676	NOT1_FAT16533	NOT1	94
12035677	NOT1_FAT16533	NOT1	81
12035678	NOT1_FAT16533	NOT1	180
12035679	NOT1_FAT16533	NOT1	39
12035680	NOT1_FAT16533	NOT1	138
12035681	NOT1_FAT16533	NOT1	74
12035682	NOT1_FAT16533	NOT1	49
12035683	NOT1_FAT16533	NOT1	124
12035684	NOT1_FAT16533	NOT1	70
12035685	NOT1_FAT16533	NOT1	41
12035686	NOT1_FAT16533	NOT1	264
12035687	NOT1_FAT16533	NOT1	268
12035688	NOT1_FAT16533	NOT1	72
12035689	NOT1_FAT16533	NOT1	118
12035690	NOT1_FAT16533	NOT1	30
12035691	NOT1_FAT16533	NOT1	63
12035692	NOT1_FAT16533	NOT1	132
12035693	NOT1_FAT16533	NOT1	115
12035694	NOT1_FAT16533	NOT1	112
12035695	NOT1_FAT16533	NOT1	128
12035696	NOT1_FAT16533	NOT1	106
12035697	NOT1_FAT16533	NOT1	240
12035698	NOT1_FAT16533	NOT1	146
12035699	NOT1_FAT16533	NOT1	99
12035700	NOT1_FAT16533	NOT1	192
12035701	NOT1_FAT16533	NOT1	199
12035702	NOT1_FAT16533	NOT1	313
12035703	NOT1_FAT16533	NOT1	202
12035704	NOT1_FAT16533	NOT1	169
12035705	NOT1_FAT16533	NOT1	243
12035706	NOT1_FAT16533	NOT1	79
12035707	NOT1_FAT16533	NOT1	204
12035708	NOT1_FAT16533	NOT1	79
12035709	NOT1_FAT16533	NOT1	166
12035710	NOT1_FAT16533	NOT1	164
12035711	NOT1_FAT16533	NOT1	101
12035712	NOT1_FAT16533	NOT1	180
12035713	NOT1_FAT16533	NOT1	268
12035714	NOT1_FAT16533	NOT1	159
12035715	NOT1_FAT16533	NOT1	30
12035716	NOT1_FAT16533	NOT1	63
12035717	NOT1_FAT16533	NOT1	177
12035718	NOT1_FAT16533	NOT1	132
12035719	NOT1_FAT16533	NOT1	124
12035720	NOT1_FAT16533	NOT1	112
12035721	NOT1_FAT16533	NOT1	94
12035722	NOT1_FAT16533	NOT1	264
12035723	NOT1_FAT16533	NOT1	72
12035724	NOT1_FAT16533	NOT1	132
12035725	NOT1_FAT16533	NOT1	128
12035726	NOT1_FAT16533	NOT1	106
12035727	NOT1_FAT16533	NOT1	99
12035728	NOT1_FAT16533	NOT1	42
12035729	NOT1_FAT16533	NOT1	122
12035730	NOT1_FAT16533	NOT1	86
12035731	NOT1_FAT16533	NOT1	40
12035732	NOT1_FAT16533	NOT1	178
12035733	NOT1_FAT16533	NOT1	107
12035734	NOT1_FAT16533	NOT1	41
12035735	NOT1_FAT16533	NOT1	68
12035736	NOT1_FAT16533	NOT1	45
12035737	NOT1_FAT16533	NOT1	176
12035738	NOT1_FAT16533	NOT1	55
12035739	NOT1_FAT16533	NOT1	71
12035740	NOT1_FAT16533	NOT1	108
12035741	NOT1_FAT16533	NOT1	51
12035742	NOT1_FAT16533	NOT1	77
12035743	NOT1_FAT16533	NOT1	35
12035744	NOT1_FAT16533	NOT1	119
12035745	NOT1_FAT16533	NOT1	176
12035746	NOT1_FAT16533	NOT1	287
12035747	NOT1_FAT16533	NOT1	139
12035748	NOT1_FAT16533	NOT1	47
12035749	NOT1_FAT16533	NOT1	239
12035750	NOT1_FAT16533	NOT1	98
12035751	NOT1_FAT16533	NOT1	138
12035752	NOT1_FAT16533	NOT1	162
12035753	NOT1_FAT16533	NOT1	12
12035754	NOT1_FAT16533	NOT1	104
12035755	NOT1_FAT16533	NOT1	52
12035756	NOT1_FAT16533	NOT1	166
12035757	NOT1_FAT16533	NOT1	187
12035758	NOT1_FAT16533	NOT1	148
12035759	NOT1_FAT16533	NOT1	42
12035760	NOT1_FAT16533	NOT1	59
12035761	NOT1_FAT16533	NOT1	113
12035762	NOT1_FAT16533	NOT1	106
12035763	NOT1_FAT16533	NOT1	165
12035764	NOT1_FAT16533	NOT1	59
12035765	NOT1_FAT16533	NOT1	247
12035766	NOT1_FAT16533	NOT1	53
12035767	NOT1_FAT16533	NOT1	26
12035768	NOT1_FAT16533	NOT1	84
12035769	NOT1_FAT16533	NOT1	90
12035770	NOT1_FAT16533	NOT1	132
12035771	NOT1_FAT16533	NOT1	37
12035772	NOT1_FAT16533	NOT1	102
12035773	NOT1_FAT16533	NOT1	197
12035774	NOT1_FAT16533	NOT1	133
12035775	NOT1_FAT16533	NOT1	41
12035776	NOT1_FAT16533	NOT1	89
12035777	NOT1_FAT16533	NOT1	189
12035778	NOT1_FAT16533	NOT1	17
12035779	NOT1_FAT16533	NOT1	60
12035780	NOT1_FAT16533	NOT1	70
12035781	NOT1_FAT16533	NOT1	39
12035782	NOT1_FAT16533	NOT1	137
12035783	NOT1_FAT16533	NOT1	77
12035784	NOT1_FAT16533	NOT1	37
12035785	NOT1_FAT16533	NOT1	42
12035786	NOT1_FAT16533	NOT1	66
12035787	NOT1_FAT16533	NOT1	78
12035788	NOT1_FAT16533	NOT1	52
12035789	NOT1_FAT16533	NOT1	55
12035790	NOT1_FAT16533	NOT1	78
12035791	NOT1_FAT16533	NOT1	72
12035792	NOT1_FAT16533	NOT1	83
12035793	NOT1_FAT16533	NOT1	241
12035794	NOT1_FAT16533	NOT1	14
12035795	NOT1_FAT16533	NOT1	201
12035796	NOT1_FAT16533	NOT1	78
12035797	NOT1_FAT16533	NOT1	32
12035798	NOT1_FAT16533	NOT1	62
12035799	NOT1_FAT16533	NOT1	80
12035800	NOT1_FAT16533	NOT1	30
12035801	NOT1_FAT16533	NOT1	56
12035802	NOT1_FAT16533	NOT1	81
12035803	NOT1_FAT16533	NOT1	98
12035804	NOT1_FAT16533	NOT1	72
12035805	NOT1_FAT16533	NOT1	193
12035806	NOT1_FAT16533	NOT1	44
12035807	NOT1_FAT16533	NOT1	137
12035808	NOT1_FAT16533	NOT1	46
12035809	NOT1_FAT16533	NOT1	119
12035810	NOT1_FAT16533	NOT1	141
12035811	NOT1_FAT16533	NOT1	201
12035812	NOT1_FAT16533	NOT1	195
12035813	NOT1_FAT16533	NOT1	221
12035814	NOT1_FAT16533	NOT1	23
12035815	NOT1_FAT16533	NOT1	194
12035816	NOT1_FAT16533	NOT1	108
12035817	NOT1_FAT16533	NOT1	32
12035818	NOT1_FAT16533	NOT1	130
12035819	NOT1_FAT16533	NOT1	99
12035820	NOT1_FAT16533	NOT1	138
12035821	NOT1_FAT16533	NOT1	22
12035822	NOT1_FAT16533	NOT1	50
12035823	NOT1_FAT16533	NOT1	65
12035824	NOT1_FAT16533	NOT1	44
12035825	NOT1_FAT16533	NOT1	102
12035826	NOT1_FAT16533	NOT1	26
12035827	NOT1_FAT16533	NOT1	97
12035828	NOT1_FAT16533	NOT1	65
12035829	NOT1_FAT16533	NOT1	101
12035830	NOT1_FAT16533	NOT1	87
12035831	NOT1_FAT16533	NOT1	53
12035832	NOT1_FAT16533	NOT1	34
12035833	NOT1_FAT16533	NOT1	94
12035834	NOT1_FAT16533	NOT1	174
12035835	NOT1_FAT16533	NOT1	126
12035836	NOT1_FAT16533	NOT1	140
12035837	NOT1_FAT16533	NOT1	33
12035838	NOT1_FAT16533	NOT1	51
12035839	NOT1_FAT16533	NOT1	142
12035840	NOT1_FAT16533	NOT1	98
12035841	NOT1_FAT16533	NOT1	33
12035842	NOT1_FAT16533	NOT1	97
12035843	NOT1_FAT16533	NOT1	56
12035844	NOT1_FAT16533	NOT1	51
12035845	NOT1_FAT16533	NOT1	99
12035846	NOT1_FAT16533	NOT1	188
12035847	NOT1_FAT16533	NOT1	54
12035848	NOT1_FAT16533	NOT1	128
12035849	NOT1_FAT16533	NOT1	154
12035850	NOT1_FAT16533	NOT1	126
12035851	NOT1_FAT16533	NOT1	75
12035852	NOT1_FAT16533	NOT1	51
12035853	NOT1_FAT16533	NOT1	188
12035854	NOT1_FAT16533	NOT1	168
12035855	NOT1_FAT16533	NOT1	69
12035856	NOT1_FAT16533	NOT1	203
12035857	NOT1_FAT16533	NOT1	15
12035858	NOT1_FAT16533	NOT1	74
12035859	NOT1_FAT16533	NOT1	98
12035860	NOT1_FAT16533	NOT1	71
12035861	NOT1_FAT16533	NOT1	40
12035862	NOT1_FAT16533	NOT1	197
12035863	NOT1_FAT16533	NOT1	100
12035864	NOT1_FAT16533	NOT1	66
12035865	NOT1_FAT16533	NOT1	176
12035866	NOT1_FAT16533	NOT1	215
12035867	NOT1_FAT16533	NOT1	54
12035868	NOT1_FAT16533	NOT1	57
12035869	NOT1_FAT16533	NOT1	85
12035870	NOT1_FAT16533	NOT1	73
12035871	NOT1_FAT16533	NOT1	139
12035872	NOT1_FAT16533	NOT1	114
12035873	NOT1_FAT16533	NOT1	204
12035874	NOT1_FAT16533	NOT1	26
12035875	NOT1_FAT16533	NOT1	46
12035876	NOT1_FAT16533	NOT1	100
12035877	NOT1_FAT16533	NOT1	49
12035878	NOT1_FAT16533	NOT1	100
12035879	NOT1_FAT16533	NOT1	224
12035880	NOT1_FAT16533	NOT1	137
12035881	NOT1_FAT16533	NOT1	59
12035882	NOT1_FAT16533	NOT1	95
12035883	NOT1_FAT16533	NOT1	45
12035884	NOT1_FAT16533	NOT1	28
12035885	NOT1_FAT16533	NOT1	70
12035886	NOT1_FAT16533	NOT1	227
12035887	NOT1_FAT16533	NOT1	56
12035888	NOT1_FAT16533	NOT1	160
12035889	NOT1_FAT16533	NOT1	210
12035890	NOT1_FAT16533	NOT1	134
12035891	NOT1_FAT16533	NOT1	120
12035892	NOT1_FAT16533	NOT1	145
12035893	NOT1_FAT16533	NOT1	70
12035894	NOT1_FAT16533	NOT1	75
12035895	NOT1_FAT16533	NOT1	178
12035896	NOT1_FAT16533	NOT1	168
12035897	NOT1_FAT16533	NOT1	111
12035898	NOT1_FAT16533	NOT1	153
12035899	NOT1_FAT16533	NOT1	90
12035900	NOT1_FAT16533	NOT1	49
12035901	NOT1_FAT16533	NOT1	106
12035902	NOT1_FAT16533	NOT1	50
12035903	NOT1_FAT16533	NOT1	93
12035904	NOT1_FAT16533	NOT1	95
12035905	NOT1_FAT16533	NOT1	95
12035906	NOT1_FAT16533	NOT1	106
12035907	NOT1_FAT16533	NOT1	102
12035908	NOT1_FAT16533	NOT1	107
12035909	NOT1_FAT16533	NOT1	68
12035910	NOT1_FAT16533	NOT1	25
12035911	NOT1_FAT16533	NOT1	203
12035912	NOT1_FAT16533	NOT1	171
12035913	NOT1_FAT16533	NOT1	158
12035914	NOT1_FAT16533	NOT1	133
12035915	NOT1_FAT16533	NOT1	97
12035916	NOT1_FAT16533	NOT1	96
12035917	NOT1_FAT16533	NOT1	131
12035918	NOT1_FAT16533	NOT1	136
12035919	NOT1_FAT16533	NOT1	26
12035920	NOT1_FAT16533	NOT1	144
12035921	NOT1_FAT16533	NOT1	47
12035922	NOT1_FAT16533	NOT1	233
12035923	NOT1_FAT16533	NOT1	165
12035924	NOT1_FAT16533	NOT1	32
12035925	NOT1_FAT16533	NOT1	87
12035926	NOT1_FAT16533	NOT1	75
12035927	NOT1_FAT16533	NOT1	74
12035928	NOT1_FAT16533	NOT1	79
12035929	NOT1_FAT16533	NOT1	153
12035930	NOT1_FAT16533	NOT1	190
12035931	NOT1_FAT16533	NOT1	180
12035932	NOT1_FAT16533	NOT1	153
12035933	NOT1_FAT16533	NOT1	87
12035934	NOT1_FAT16533	NOT1	53
12035935	NOT1_FAT16533	NOT1	49
12035936	NOT1_FAT16533	NOT1	186
12035937	NOT1_FAT16533	NOT1	141
12035938	NOT1_FAT16533	NOT1	97
12035939	NOT1_FAT16533	NOT1	110
12035940	NOT1_FAT16533	NOT1	171
12035941	NOT1_FAT16533	NOT1	152
12035942	NOT1_FAT16533	NOT1	26
12035943	NOT1_FAT16533	NOT1	133
12035944	NOT1_FAT16533	NOT1	57
12035945	NOT1_FAT16533	NOT1	57
12035946	NOT1_FAT16533	NOT1	129
12035947	NOT1_FAT16533	NOT1	110
12035948	NOT1_FAT16533	NOT1	266
12035949	NOT1_FAT16533	NOT1	97
12035950	NOT1_FAT16533	NOT1	296
12035951	NOT1_FAT16533	NOT1	144
12035952	NOT1_FAT16533	NOT1	139
12035953	NOT1_FAT16533	NOT1	37
12035954	NOT1_FAT16533	NOT1	116
12035955	NOT1_FAT16533	NOT1	13
12035956	NOT1_FAT16533	NOT1	76
12035957	NOT1_FAT16533	NOT1	134
12035958	NOT1_FAT16533	NOT1	240
12035959	NOT1_FAT16533	NOT1	119
12035960	NOT1_FAT16533	NOT1	92
12035961	NOT1_FAT16533	NOT1	39
12035962	NOT1_FAT16533	NOT1	118
12035963	NOT1_FAT16533	NOT1	186
12035964	NOT1_FAT16533	NOT1	59
12035965	NOT1_FAT16533	NOT1	96
12035966	NOT1_FAT16533	NOT1	52
12035967	NOT1_FAT16533	NOT1	71
12035968	NOT1_FAT16533	NOT1	132
12035969	NOT1_FAT16533	NOT1	54
12035970	NOT1_FAT16533	NOT1	135
12035971	NOT1_FAT16533	NOT1	119
12035972	NOT1_FAT16533	NOT1	170
12035973	NOT1_FAT16533	NOT1	102
12035974	NOT1_FAT16533	NOT1	61
12035975	NOT1_FAT16533	NOT1	127
12035976	NOT1_FAT16533	NOT1	115
12035977	NOT1_FAT16533	NOT1	75
12035978	NOT1_FAT16533	NOT1	50
12035979	NOT1_FAT16533	NOT1	158
12035980	NOT1_FAT16533	NOT1	94
12035981	NOT1_FAT16533	NOT1	41
12035982	NOT1_FAT16533	NOT1	45
12035983	NOT1_FAT16533	NOT1	107
12035984	NOT1_FAT16533	NOT1	68
12035985	NOT1_FAT16533	NOT1	178
12035986	NOT1_FAT16533	NOT1	40
12035987	NOT1_FAT16533	NOT1	86
12035988	NOT1_FAT16533	NOT1	176
12035989	NOT1_FAT16533	NOT1	55
12035990	NOT1_FAT16533	NOT1	71
12035991	NOT1_FAT16533	NOT1	108
12035992	NOT1_FAT16533	NOT1	51
12035993	NOT1_FAT16533	NOT1	77
12035994	NOT1_FAT16533	NOT1	35
12035995	NOT1_FAT16533	NOT1	119
12035996	NOT1_FAT16533	NOT1	176
12035997	NOT1_FAT16533	NOT1	287
12035998	NOT1_FAT16533	NOT1	139
12035999	NOT1_FAT16533	NOT1	47
12036000	NOT1_FAT16533	NOT1	239
12036001	NOT1_FAT16533	NOT1	98
12036002	NOT1_FAT16533	NOT1	138
12036003	NOT1_FAT16533	NOT1	162
12036004	NOT1_FAT16533	NOT1	12
12036005	NOT1_FAT16533	NOT1	104
12036006	NOT1_FAT16533	NOT1	52
12036007	NOT1_FAT16533	NOT1	166
12036008	NOT1_FAT16533	NOT1	187
12036009	NOT1_FAT16533	NOT1	148
12036010	NOT1_FAT16533	NOT1	42
12036011	NOT1_FAT16533	NOT1	59
12036012	NOT1_FAT16533	NOT1	113
12036013	NOT1_FAT16533	NOT1	106
12036014	NOT1_FAT16533	NOT1	165
12036015	NOT1_FAT16533	NOT1	59
12036016	NOT1_FAT16533	NOT1	247
12036017	NOT1_FAT16533	NOT1	53
12036018	NOT1_FAT16533	NOT1	26
12036019	NOT1_FAT16533	NOT1	84
12036020	NOT1_FAT16533	NOT1	90
12036021	NOT1_FAT16533	NOT1	132
12036022	NOT1_FAT16533	NOT1	37
12036023	NOT1_FAT16533	NOT1	102
12036024	NOT1_FAT16533	NOT1	197
12036025	NOT1_FAT16533	NOT1	133
12036026	NOT1_FAT16533	NOT1	41
12036027	NOT1_FAT16533	NOT1	89
12036028	NOT1_FAT16533	NOT1	189
12036029	NOT1_FAT16533	NOT1	17
12036030	NOT1_FAT16533	NOT1	60
12036031	NOT1_FAT16533	NOT1	70
12036032	NOT1_FAT16533	NOT1	39
12036033	NOT1_FAT16533	NOT1	137
12036034	NOT1_FAT16533	NOT1	77
12036035	NOT1_FAT16533	NOT1	37
12036036	NOT1_FAT16533	NOT1	42
12036037	NOT1_FAT16533	NOT1	66
12036038	NOT1_FAT16533	NOT1	78
12036039	NOT1_FAT16533	NOT1	52
12036040	NOT1_FAT16533	NOT1	55
12036041	NOT1_FAT16533	NOT1	78
12036042	NOT1_FAT16533	NOT1	72
12036043	NOT1_FAT16533	NOT1	83
12036044	NOT1_FAT16533	NOT1	241
12036045	NOT1_FAT16533	NOT1	14
12036046	NOT1_FAT16533	NOT1	201
12036047	NOT1_FAT16533	NOT1	78
12036048	NOT1_FAT16533	NOT1	32
12036049	NOT1_FAT16533	NOT1	62
12036050	NOT1_FAT16533	NOT1	80
12036051	NOT1_FAT16533	NOT1	30
12036052	NOT1_FAT16533	NOT1	56
12036053	NOT1_FAT16533	NOT1	81
12036054	NOT1_FAT16533	NOT1	98
12036055	NOT1_FAT16533	NOT1	72
12036056	NOT1_FAT16533	NOT1	193
12036057	NOT1_FAT16533	NOT1	44
12036058	NOT1_FAT16533	NOT1	137
12036059	NOT1_FAT16533	NOT1	46
12036060	NOT1_FAT16533	NOT1	119
12036061	NOT1_FAT16533	NOT1	141
12036062	NOT1_FAT16533	NOT1	201
12036063	NOT1_FAT16533	NOT1	195
12036064	NOT1_FAT16533	NOT1	221
12036065	NOT1_FAT16533	NOT1	23
12036066	NOT1_FAT16533	NOT1	194
12036067	NOT1_FAT16533	NOT1	108
12036068	NOT1_FAT16533	NOT1	32
12036069	NOT1_FAT16533	NOT1	130
12036070	NOT1_FAT16533	NOT1	99
12036071	NOT1_FAT16533	NOT1	138
12036072	NOT1_FAT16533	NOT1	22
12036073	NOT1_FAT16533	NOT1	50
12036074	NOT1_FAT16533	NOT1	65
12036075	NOT1_FAT16533	NOT1	44
12036076	NOT1_FAT16533	NOT1	102
12036077	NOT1_FAT16533	NOT1	26
12036078	NOT1_FAT16533	NOT1	97
12036079	NOT1_FAT16533	NOT1	65
12036080	NOT1_FAT16533	NOT1	101
12036081	NOT1_FAT16533	NOT1	87
12036082	NOT1_FAT16533	NOT1	53
12036083	NOT1_FAT16533	NOT1	34
12036084	NOT1_FAT16533	NOT1	94
12036085	NOT1_FAT16533	NOT1	174
12036086	NOT1_FAT16533	NOT1	126
12036087	NOT1_FAT16533	NOT1	140
12036088	NOT1_FAT16533	NOT1	33
12036089	NOT1_FAT16533	NOT1	51
12036090	NOT1_FAT16533	NOT1	82
12036091	NOT1_FAT16533	NOT1	142
12036092	NOT1_FAT16533	NOT1	98
12036093	NOT1_FAT16533	NOT1	33
12036094	NOT1_FAT16533	NOT1	97
12036095	NOT1_FAT16533	NOT1	56
12036096	NOT1_FAT16533	NOT1	51
12036097	NOT1_FAT16533	NOT1	188
12036098	NOT1_FAT16533	NOT1	54
12036099	NOT1_FAT16533	NOT1	128
12036100	NOT1_FAT16533	NOT1	154
12036101	NOT1_FAT16533	NOT1	126
12036102	NOT1_FAT16533	NOT1	75
12036103	NOT1_FAT16533	NOT1	51
12036104	NOT1_FAT16533	NOT1	188
12036105	NOT1_FAT16533	NOT1	168
12036106	NOT1_FAT16533	NOT1	69
12036107	NOT1_FAT16533	NOT1	203
12036108	NOT1_FAT16533	NOT1	15
12036109	NOT1_FAT16533	NOT1	74
12036110	NOT1_FAT16533	NOT1	98
12036111	NOT1_FAT16533	NOT1	71
12036112	NOT1_FAT16533	NOT1	40
12036113	NOT1_FAT16533	NOT1	197
12036114	NOT1_FAT16533	NOT1	100
12036115	NOT1_FAT16533	NOT1	66
12036116	NOT1_FAT16533	NOT1	176
12036117	NOT1_FAT16533	NOT1	215
12036118	NOT1_FAT16533	NOT1	54
12036119	NOT1_FAT16533	NOT1	57
12036120	NOT1_FAT16533	NOT1	85
12036121	NOT1_FAT16533	NOT1	73
12036122	NOT1_FAT16533	NOT1	139
12036123	NOT1_FAT16533	NOT1	114
12036124	NOT1_FAT16533	NOT1	204
12036125	NOT1_FAT16533	NOT1	26
12036126	NOT1_FAT16533	NOT1	46
12036127	NOT1_FAT16533	NOT1	100
12036128	NOT1_FAT16533	NOT1	100
12036129	NOT1_FAT16533	NOT1	224
12036130	NOT1_FAT16533	NOT1	137
12036131	NOT1_FAT16533	NOT1	59
12036132	NOT1_FAT16533	NOT1	95
12036133	NOT1_FAT16533	NOT1	45
12036134	NOT1_FAT16533	NOT1	28
12036135	NOT1_FAT16533	NOT1	70
12036136	NOT1_FAT16533	NOT1	227
12036137	NOT1_FAT16533	NOT1	56
12036138	NOT1_FAT16533	NOT1	160
12036139	NOT1_FAT16533	NOT1	210
12036140	NOT1_FAT16533	NOT1	134
12036141	NOT1_FAT16533	NOT1	145
12036142	NOT1_FAT16533	NOT1	70
12036143	NOT1_FAT16533	NOT1	75
12036144	NOT1_FAT16533	NOT1	178
12036145	NOT1_FAT16533	NOT1	168
12036146	NOT1_FAT16533	NOT1	111
12036147	NOT1_FAT16533	NOT1	153
12036148	NOT1_FAT16533	NOT1	90
12036149	NOT1_FAT16533	NOT1	49
12036150	NOT1_FAT16533	NOT1	106
12036151	NOT1_FAT16533	NOT1	50
12036152	NOT1_FAT16533	NOT1	93
12036153	NOT1_FAT16533	NOT1	95
12036154	NOT1_FAT16533	NOT1	95
12036155	NOT1_FAT16533	NOT1	106
12036156	NOT1_FAT16533	NOT1	102
12036157	NOT1_FAT16533	NOT1	107
12036158	NOT1_FAT16533	NOT1	68
12036159	NOT1_FAT16533	NOT1	25
12036160	NOT1_FAT16533	NOT1	203
12036161	NOT1_FAT16533	NOT1	171
12036162	NOT1_FAT16533	NOT1	158
12036163	NOT1_FAT16533	NOT1	133
12036164	NOT1_FAT16533	NOT1	97
12036165	NOT1_FAT16533	NOT1	96
12036166	NOT1_FAT16533	NOT1	131
12036167	NOT1_FAT16533	NOT1	136
12036168	NOT1_FAT16533	NOT1	26
12036169	NOT1_FAT16533	NOT1	144
12036170	NOT1_FAT16533	NOT1	47
12036171	NOT1_FAT16533	NOT1	233
12036172	NOT1_FAT16533	NOT1	165
12036173	NOT1_FAT16533	NOT1	32
12036174	NOT1_FAT16533	NOT1	87
12036175	NOT1_FAT16533	NOT1	75
12036176	NOT1_FAT16533	NOT1	74
12036177	NOT1_FAT16533	NOT1	79
12036178	NOT1_FAT16533	NOT1	153
12036179	NOT1_FAT16533	NOT1	190
12036180	NOT1_FAT16533	NOT1	180
12036181	NOT1_FAT16533	NOT1	153
12036182	NOT1_FAT16533	NOT1	87
12036183	NOT1_FAT16533	NOT1	53
12036184	NOT1_FAT16533	NOT1	49
12036185	NOT1_FAT16533	NOT1	186
12036186	NOT1_FAT16533	NOT1	141
12036187	NOT1_FAT16533	NOT1	97
12036188	NOT1_FAT16533	NOT1	110
12036189	NOT1_FAT16533	NOT1	171
12036190	NOT1_FAT16533	NOT1	152
12036191	NOT1_FAT16533	NOT1	26
12036192	NOT1_FAT16533	NOT1	133
12036193	NOT1_FAT16533	NOT1	57
12036194	NOT1_FAT16533	NOT1	57
12036195	NOT1_FAT16533	NOT1	129
12036196	NOT1_FAT16533	NOT1	110
12036197	NOT1_FAT16533	NOT1	266
12036198	NOT1_FAT16533	NOT1	97
12036199	NOT1_FAT16533	NOT1	296
12036200	NOT1_FAT16533	NOT1	144
12036201	NOT1_FAT16533	NOT1	139
12036202	NOT1_FAT16533	NOT1	37
12036203	NOT1_FAT16533	NOT1	116
12036204	NOT1_FAT16533	NOT1	13
12036205	NOT1_FAT16533	NOT1	76
12036206	NOT1_FAT16533	NOT1	134
12036207	NOT1_FAT16533	NOT1	240
12036208	NOT1_FAT16533	NOT1	119
12036209	NOT1_FAT16533	NOT1	92
12036210	NOT1_FAT16533	NOT1	39
12036211	NOT1_FAT16533	NOT1	118
12036212	NOT1_FAT16533	NOT1	186
12036213	NOT1_FAT16533	NOT1	59
12036214	NOT1_FAT16533	NOT1	96
12036215	NOT1_FAT16533	NOT1	52
12036216	NOT1_FAT16533	NOT1	71
12036217	NOT1_FAT16533	NOT1	132
12036218	NOT1_FAT16533	NOT1	54
12036219	NOT1_FAT16533	NOT1	135
12036220	NOT1_FAT16533	NOT1	119
12036221	NOT1_FAT16533	NOT1	170
12036222	NOT1_FAT16533	NOT1	102
12036223	NOT1_FAT16533	NOT1	61
12036224	NOT1_FAT16533	NOT1	127
12036225	NOT1_FAT16533	NOT1	115
12036226	NOT1_FAT16533	NOT1	75
12036227	NOT1_FAT16533	NOT1	50
12036228	NOT1_FAT16533	NOT1	158
12036229	NOT1_FAT16533	NOT1	94
12036230	NOT1_FAT16533	NOT1	41
12036231	NOT1_FAT16533	NOT1	45
12036232	NOT1_FAT16533	NOT1	107
12036233	NOT1_FAT16533	NOT1	68
12036234	NOT1_FAT16533	NOT1	178
12036235	NOT1_FAT16533	NOT1	40
12036236	NOT1_FAT16533	NOT1	86
12036237	NOT1_FAT16533	NOT1	176
12036238	NOT1_FAT16533	NOT1	55
12036239	NOT1_FAT16533	NOT1	71
12036240	NOT1_FAT16533	NOT1	108
12036241	NOT1_FAT16533	NOT1	51
12036242	NOT1_FAT16533	NOT1	77
12036243	NOT1_FAT16533	NOT1	35
12036244	NOT1_FAT16533	NOT1	119
12036245	NOT1_FAT16533	NOT1	176
12036246	NOT1_FAT16533	NOT1	287
12036247	NOT1_FAT16533	NOT1	139
12036248	NOT1_FAT16533	NOT1	47
12036249	NOT1_FAT16533	NOT1	239
12036250	NOT1_FAT16533	NOT1	98
12036251	NOT1_FAT16533	NOT1	138
12036252	NOT1_FAT16533	NOT1	162
12036253	NOT1_FAT16533	NOT1	12
12036254	NOT1_FAT16533	NOT1	104
12036255	NOT1_FAT16533	NOT1	52
12036256	NOT1_FAT16533	NOT1	166
12036257	NOT1_FAT16533	NOT1	187
12036258	NOT1_FAT16533	NOT1	148
12036259	NOT1_FAT16533	NOT1	42
12036260	NOT1_FAT16533	NOT1	59
12036261	NOT1_FAT16533	NOT1	113
12036262	NOT1_FAT16533	NOT1	106
12036263	NOT1_FAT16533	NOT1	165
12036264	NOT1_FAT16533	NOT1	59
12036265	NOT1_FAT16533	NOT1	247
12036266	NOT1_FAT16533	NOT1	53
12036267	NOT1_FAT16533	NOT1	26
12036268	NOT1_FAT16533	NOT1	84
12036269	NOT1_FAT16533	NOT1	90
12036270	NOT1_FAT16533	NOT1	132
12036271	NOT1_FAT16533	NOT1	37
12036272	NOT1_FAT16533	NOT1	102
12036273	NOT1_FAT16533	NOT1	197
12036274	NOT1_FAT16533	NOT1	133
12036275	NOT1_FAT16533	NOT1	41
12036276	NOT1_FAT16533	NOT1	89
12036277	NOT1_FAT16533	NOT1	189
12036278	NOT1_FAT16533	NOT1	17
12036279	NOT1_FAT16533	NOT1	60
12036280	NOT1_FAT16533	NOT1	70
12036281	NOT1_FAT16533	NOT1	39
12036282	NOT1_FAT16533	NOT1	137
12036283	NOT1_FAT16533	NOT1	77
12036284	NOT1_FAT16533	NOT1	37
12036285	NOT1_FAT16533	NOT1	42
12036286	NOT1_FAT16533	NOT1	66
12036287	NOT1_FAT16533	NOT1	78
12036288	NOT1_FAT16533	NOT1	52
12036289	NOT1_FAT16533	NOT1	55
12036290	NOT1_FAT16533	NOT1	78
12036291	NOT1_FAT16533	NOT1	72
12036292	NOT1_FAT16533	NOT1	83
12036293	NOT1_FAT16533	NOT1	241
12036294	NOT1_FAT16533	NOT1	14
12036295	NOT1_FAT16533	NOT1	201
12036296	NOT1_FAT16533	NOT1	78
12036297	NOT1_FAT16533	NOT1	32
12036298	NOT1_FAT16533	NOT1	62
12036299	NOT1_FAT16533	NOT1	80
12036300	NOT1_FAT16533	NOT1	30
12036301	NOT1_FAT16533	NOT1	56
12036302	NOT1_FAT16533	NOT1	81
12036303	NOT1_FAT16533	NOT1	98
12036304	NOT1_FAT16533	NOT1	72
12036305	NOT1_FAT16533	NOT1	193
12036306	NOT1_FAT16533	NOT1	44
12036307	NOT1_FAT16533	NOT1	137
12036308	NOT1_FAT16533	NOT1	46
12036309	NOT1_FAT16533	NOT1	119
12036310	NOT1_FAT16533	NOT1	141
12036311	NOT1_FAT16533	NOT1	201
12036312	NOT1_FAT16533	NOT1	195
12036313	NOT1_FAT16533	NOT1	221
12036314	NOT1_FAT16533	NOT1	23
12036315	NOT1_FAT16533	NOT1	194
12036316	NOT1_FAT16533	NOT1	108
12036317	NOT1_FAT16533	NOT1	32
12036318	NOT1_FAT16533	NOT1	130
12036319	NOT1_FAT16533	NOT1	99
12036320	NOT1_FAT16533	NOT1	138
12036321	NOT1_FAT16533	NOT1	22
12036322	NOT1_FAT16533	NOT1	50
12036323	NOT1_FAT16533	NOT1	65
12036324	NOT1_FAT16533	NOT1	44
12036325	NOT1_FAT16533	NOT1	102
12036326	NOT1_FAT16533	NOT1	26
12036327	NOT1_FAT16533	NOT1	97
12036328	NOT1_FAT16533	NOT1	65
12036329	NOT1_FAT16533	NOT1	101
12036330	NOT1_FAT16533	NOT1	87
12036331	NOT1_FAT16533	NOT1	53
12036332	NOT1_FAT16533	NOT1	34
12036333	NOT1_FAT16533	NOT1	94
12036334	NOT1_FAT16533	NOT1	174
12036335	NOT1_FAT16533	NOT1	126
12036336	NOT1_FAT16533	NOT1	140
12036337	NOT1_FAT16533	NOT1	33
12036338	NOT1_FAT16533	NOT1	51
12036339	NOT1_FAT16533	NOT1	142
12036340	NOT1_FAT16533	NOT1	98
12036341	NOT1_FAT16533	NOT1	33
12036342	NOT1_FAT16533	NOT1	97
12036343	NOT1_FAT16533	NOT1	56
12036344	NOT1_FAT16533	NOT1	51
12036345	NOT1_FAT16533	NOT1	99
12036346	NOT1_FAT16533	NOT1	188
12036347	NOT1_FAT16533	NOT1	54
12036348	NOT1_FAT16533	NOT1	128
12036349	NOT1_FAT16533	NOT1	154
12036350	NOT1_FAT16533	NOT1	126
12036351	NOT1_FAT16533	NOT1	75
12036352	NOT1_FAT16533	NOT1	51
12036353	NOT1_FAT16533	NOT1	188
12036354	NOT1_FAT16533	NOT1	168
12036355	NOT1_FAT16533	NOT1	69
12036356	NOT1_FAT16533	NOT1	203
12036357	NOT1_FAT16533	NOT1	15
12036358	NOT1_FAT16533	NOT1	74
12036359	NOT1_FAT16533	NOT1	98
12036360	NOT1_FAT16533	NOT1	71
12036361	NOT1_FAT16533	NOT1	40
12036362	NOT1_FAT16533	NOT1	197
12036363	NOT1_FAT16533	NOT1	100
12036364	NOT1_FAT16533	NOT1	66
12036365	NOT1_FAT16533	NOT1	176
12036366	NOT1_FAT16533	NOT1	215
12036367	NOT1_FAT16533	NOT1	54
12036368	NOT1_FAT16533	NOT1	57
12036369	NOT1_FAT16533	NOT1	85
12036370	NOT1_FAT16533	NOT1	73
12036371	NOT1_FAT16533	NOT1	139
12036372	NOT1_FAT16533	NOT1	114
12036373	NOT1_FAT16533	NOT1	204
12036374	NOT1_FAT16533	NOT1	26
12036375	NOT1_FAT16533	NOT1	46
12036376	NOT1_FAT16533	NOT1	100
12036377	NOT1_FAT16533	NOT1	49
12036378	NOT1_FAT16533	NOT1	100
12036379	NOT1_FAT16533	NOT1	224
12036380	NOT1_FAT16533	NOT1	137
12036381	NOT1_FAT16533	NOT1	59
12036382	NOT1_FAT16533	NOT1	95
12036383	NOT1_FAT16533	NOT1	45
12036384	NOT1_FAT16533	NOT1	28
12036385	NOT1_FAT16533	NOT1	70
12036386	NOT1_FAT16533	NOT1	227
12036387	NOT1_FAT16533	NOT1	56
12036388	NOT1_FAT16533	NOT1	160
12036389	NOT1_FAT16533	NOT1	210
12036390	NOT1_FAT16533	NOT1	134
12036391	NOT1_FAT16533	NOT1	120
12036392	NOT1_FAT16533	NOT1	145
12036393	NOT1_FAT16533	NOT1	70
12036394	NOT1_FAT16533	NOT1	75
12036395	NOT1_FAT16533	NOT1	178
12036396	NOT1_FAT16533	NOT1	168
12036397	NOT1_FAT16533	NOT1	111
12036398	NOT1_FAT16533	NOT1	153
12036399	NOT1_FAT16533	NOT1	90
12036400	NOT1_FAT16533	NOT1	49
12036401	NOT1_FAT16533	NOT1	106
12036402	NOT1_FAT16533	NOT1	50
12036403	NOT1_FAT16533	NOT1	93
12036404	NOT1_FAT16533	NOT1	95
12036405	NOT1_FAT16533	NOT1	95
12036406	NOT1_FAT16533	NOT1	106
12036407	NOT1_FAT16533	NOT1	102
12036408	NOT1_FAT16533	NOT1	107
12036409	NOT1_FAT16533	NOT1	68
12036410	NOT1_FAT16533	NOT1	25
12036411	NOT1_FAT16533	NOT1	203
12036412	NOT1_FAT16533	NOT1	171
12036413	NOT1_FAT16533	NOT1	158
12036414	NOT1_FAT16533	NOT1	133
12036415	NOT1_FAT16533	NOT1	97
12036416	NOT1_FAT16533	NOT1	96
12036417	NOT1_FAT16533	NOT1	131
12036418	NOT1_FAT16533	NOT1	136
12036419	NOT1_FAT16533	NOT1	26
12036420	NOT1_FAT16533	NOT1	144
12036421	NOT1_FAT16533	NOT1	47
12036422	NOT1_FAT16533	NOT1	233
12036423	NOT1_FAT16533	NOT1	165
12036424	NOT1_FAT16533	NOT1	32
12036425	NOT1_FAT16533	NOT1	87
12036426	NOT1_FAT16533	NOT1	75
12036427	NOT1_FAT16533	NOT1	74
12036428	NOT1_FAT16533	NOT1	79
12036429	NOT1_FAT16533	NOT1	153
12036430	NOT1_FAT16533	NOT1	190
12036431	NOT1_FAT16533	NOT1	180
12036432	NOT1_FAT16533	NOT1	153
12036433	NOT1_FAT16533	NOT1	87
12036434	NOT1_FAT16533	NOT1	53
12036435	NOT1_FAT16533	NOT1	49
12036436	NOT1_FAT16533	NOT1	186
12036437	NOT1_FAT16533	NOT1	141
12036438	NOT1_FAT16533	NOT1	97
12036439	NOT1_FAT16533	NOT1	110
12036440	NOT1_FAT16533	NOT1	171
12036441	NOT1_FAT16533	NOT1	152
12036442	NOT1_FAT16533	NOT1	26
12036443	NOT1_FAT16533	NOT1	133
12036444	NOT1_FAT16533	NOT1	57
12036445	NOT1_FAT16533	NOT1	57
12036446	NOT1_FAT16533	NOT1	129
12036447	NOT1_FAT16533	NOT1	110
12036448	NOT1_FAT16533	NOT1	266
12036449	NOT1_FAT16533	NOT1	97
12036450	NOT1_FAT16533	NOT1	296
12036451	NOT1_FAT16533	NOT1	144
12036452	NOT1_FAT16533	NOT1	139
12036453	NOT1_FAT16533	NOT1	37
12036454	NOT1_FAT16533	NOT1	116
12036455	NOT1_FAT16533	NOT1	13
12036456	NOT1_FAT16533	NOT1	76
12036457	NOT1_FAT16533	NOT1	134
12036458	NOT1_FAT16533	NOT1	240
12036459	NOT1_FAT16533	NOT1	119
12036460	NOT1_FAT16533	NOT1	92
12036461	NOT1_FAT16533	NOT1	39
12036462	NOT1_FAT16533	NOT1	118
12036463	NOT1_FAT16533	NOT1	186
12036464	NOT1_FAT16533	NOT1	59
12036465	NOT1_FAT16533	NOT1	96
12036466	NOT1_FAT16533	NOT1	52
12036467	NOT1_FAT16533	NOT1	71
12036468	NOT1_FAT16533	NOT1	132
12036469	NOT1_FAT16533	NOT1	54
12036470	NOT1_FAT16533	NOT1	135
12036471	NOT1_FAT16533	NOT1	119
12036472	NOT1_FAT16533	NOT1	170
12036473	NOT1_FAT16533	NOT1	102
12036474	NOT1_FAT16533	NOT1	61
12036475	NOT1_FAT16533	NOT1	127
12036476	NOT1_FAT16533	NOT1	115
12036477	NOT1_FAT16533	NOT1	75
12036478	NOT1_FAT16533	NOT1	50
12036479	NOT1_FAT16533	NOT1	158
12036480	NOT1_FAT16533	NOT1	94
12036481	NOT1_FAT16533	NOT1	40
12036482	NOT1_FAT16533	NOT1	107
12036483	NOT1_FAT16533	NOT1	41
12036484	NOT1_FAT16533	NOT1	68
12036485	NOT1_FAT16533	NOT1	86
12036486	NOT1_FAT16533	NOT1	176
12036487	NOT1_FAT16533	NOT1	55
12036488	NOT1_FAT16533	NOT1	71
12036489	NOT1_FAT16533	NOT1	108
12036490	NOT1_FAT16533	NOT1	51
12036491	NOT1_FAT16533	NOT1	35
12036492	NOT1_FAT16533	NOT1	119
12036493	NOT1_FAT16533	NOT1	176
12036494	NOT1_FAT16533	NOT1	287
12036495	NOT1_FAT16533	NOT1	139
12036496	NOT1_FAT16533	NOT1	47
12036497	NOT1_FAT16533	NOT1	239
12036498	NOT1_FAT16533	NOT1	98
12036499	NOT1_FAT16533	NOT1	138
12036500	NOT1_FAT16533	NOT1	162
12036501	NOT1_FAT16533	NOT1	12
12036502	NOT1_FAT16533	NOT1	104
12036503	NOT1_FAT16533	NOT1	52
12036504	NOT1_FAT16533	NOT1	187
12036505	NOT1_FAT16533	NOT1	148
12036506	NOT1_FAT16533	NOT1	42
12036507	NOT1_FAT16533	NOT1	59
12036508	NOT1_FAT16533	NOT1	106
12036509	NOT1_FAT16533	NOT1	165
12036510	NOT1_FAT16533	NOT1	59
12036511	NOT1_FAT16533	NOT1	53
12036512	NOT1_FAT16533	NOT1	132
12036513	NOT1_FAT16533	NOT1	37
12036514	NOT1_FAT16533	NOT1	102
12036515	NOT1_FAT16533	NOT1	197
12036516	NOT1_FAT16533	NOT1	133
12036517	NOT1_FAT16533	NOT1	41
12036518	NOT1_FAT16533	NOT1	89
12036519	NOT1_FAT16533	NOT1	189
12036520	NOT1_FAT16533	NOT1	17
12036521	NOT1_FAT16533	NOT1	60
12036522	NOT1_FAT16533	NOT1	70
12036523	NOT1_FAT16533	NOT1	39
12036524	NOT1_FAT16533	NOT1	137
12036525	NOT1_FAT16533	NOT1	77
12036526	NOT1_FAT16533	NOT1	42
12036527	NOT1_FAT16533	NOT1	78
12036528	NOT1_FAT16533	NOT1	52
12036529	NOT1_FAT16533	NOT1	55
12036530	NOT1_FAT16533	NOT1	78
12036531	NOT1_FAT16533	NOT1	72
12036532	NOT1_FAT16533	NOT1	83
12036533	NOT1_FAT16533	NOT1	241
12036534	NOT1_FAT16533	NOT1	14
12036535	NOT1_FAT16533	NOT1	201
12036536	NOT1_FAT16533	NOT1	32
12036537	NOT1_FAT16533	NOT1	62
12036538	NOT1_FAT16533	NOT1	80
12036539	NOT1_FAT16533	NOT1	56
12036540	NOT1_FAT16533	NOT1	81
12036541	NOT1_FAT16533	NOT1	98
12036542	NOT1_FAT16533	NOT1	72
12036543	NOT1_FAT16533	NOT1	193
12036544	NOT1_FAT16533	NOT1	44
12036545	NOT1_FAT16533	NOT1	137
12036546	NOT1_FAT16533	NOT1	46
12036547	NOT1_FAT16533	NOT1	119
12036548	NOT1_FAT16533	NOT1	141
12036549	NOT1_FAT16533	NOT1	201
12036550	NOT1_FAT16533	NOT1	195
12036551	NOT1_FAT16533	NOT1	221
12036552	NOT1_FAT16533	NOT1	23
12036553	NOT1_FAT16533	NOT1	194
12036554	NOT1_FAT16533	NOT1	108
12036555	NOT1_FAT16533	NOT1	32
12036556	NOT1_FAT16533	NOT1	130
12036557	NOT1_FAT16533	NOT1	99
12036558	NOT1_FAT16533	NOT1	138
12036559	NOT1_FAT16533	NOT1	22
12036560	NOT1_FAT16533	NOT1	50
12036561	NOT1_FAT16533	NOT1	65
12036562	NOT1_FAT16533	NOT1	44
12036563	NOT1_FAT16533	NOT1	102
12036564	NOT1_FAT16533	NOT1	26
12036565	NOT1_FAT16533	NOT1	97
12036566	NOT1_FAT16533	NOT1	65
12036567	NOT1_FAT16533	NOT1	101
12036568	NOT1_FAT16533	NOT1	53
12036569	NOT1_FAT16533	NOT1	34
12036570	NOT1_FAT16533	NOT1	174
12036571	NOT1_FAT16533	NOT1	126
12036572	NOT1_FAT16533	NOT1	140
12036573	NOT1_FAT16533	NOT1	33
12036574	NOT1_FAT16533	NOT1	51
12036575	NOT1_FAT16533	NOT1	142
12036576	NOT1_FAT16533	NOT1	98
12036577	NOT1_FAT16533	NOT1	33
12036578	NOT1_FAT16533	NOT1	97
12036579	NOT1_FAT16533	NOT1	56
12036580	NOT1_FAT16533	NOT1	51
12036581	NOT1_FAT16533	NOT1	99
12036582	NOT1_FAT16533	NOT1	188
12036583	NOT1_FAT16533	NOT1	54
12036584	NOT1_FAT16533	NOT1	128
12036585	NOT1_FAT16533	NOT1	154
12036586	NOT1_FAT16533	NOT1	51
12036587	NOT1_FAT16533	NOT1	168
12036588	NOT1_FAT16533	NOT1	69
12036589	NOT1_FAT16533	NOT1	203
12036590	NOT1_FAT16533	NOT1	15
12036591	NOT1_FAT16533	NOT1	74
12036592	NOT1_FAT16533	NOT1	98
12036593	NOT1_FAT16533	NOT1	71
12036594	NOT1_FAT16533	NOT1	40
12036595	NOT1_FAT16533	NOT1	197
12036596	NOT1_FAT16533	NOT1	100
12036597	NOT1_FAT16533	NOT1	66
12036598	NOT1_FAT16533	NOT1	176
12036599	NOT1_FAT16533	NOT1	215
12036600	NOT1_FAT16533	NOT1	57
12036601	NOT1_FAT16533	NOT1	85
12036602	NOT1_FAT16533	NOT1	73
12036603	NOT1_FAT16533	NOT1	139
12036604	NOT1_FAT16533	NOT1	114
12036605	NOT1_FAT16533	NOT1	100
12036606	NOT1_FAT16533	NOT1	49
12036607	NOT1_FAT16533	NOT1	100
12036608	NOT1_FAT16533	NOT1	224
12036609	NOT1_FAT16533	NOT1	137
12036610	NOT1_FAT16533	NOT1	95
12036611	NOT1_FAT16533	NOT1	45
12036612	NOT1_FAT16533	NOT1	28
12036613	NOT1_FAT16533	NOT1	70
12036614	NOT1_FAT16533	NOT1	227
12036615	NOT1_FAT16533	NOT1	56
12036616	NOT1_FAT16533	NOT1	160
12036617	NOT1_FAT16533	NOT1	210
12036618	NOT1_FAT16533	NOT1	134
12036619	NOT1_FAT16533	NOT1	120
12036620	NOT1_FAT16533	NOT1	145
12036621	NOT1_FAT16533	NOT1	70
12036622	NOT1_FAT16533	NOT1	75
12036623	NOT1_FAT16533	NOT1	178
12036624	NOT1_FAT16533	NOT1	111
12036625	NOT1_FAT16533	NOT1	153
12036626	NOT1_FAT16533	NOT1	49
12036627	NOT1_FAT16533	NOT1	106
12036628	NOT1_FAT16533	NOT1	50
12036629	NOT1_FAT16533	NOT1	95
12036630	NOT1_FAT16533	NOT1	106
12036631	NOT1_FAT16533	NOT1	102
12036632	NOT1_FAT16533	NOT1	68
12036633	NOT1_FAT16533	NOT1	25
12036634	NOT1_FAT16533	NOT1	203
12036635	NOT1_FAT16533	NOT1	171
12036636	NOT1_FAT16533	NOT1	158
12036637	NOT1_FAT16533	NOT1	133
12036638	NOT1_FAT16533	NOT1	97
12036639	NOT1_FAT16533	NOT1	96
12036640	NOT1_FAT16533	NOT1	131
12036641	NOT1_FAT16533	NOT1	136
12036642	NOT1_FAT16533	NOT1	26
12036643	NOT1_FAT16533	NOT1	144
12036644	NOT1_FAT16533	NOT1	47
12036645	NOT1_FAT16533	NOT1	233
12036646	NOT1_FAT16533	NOT1	165
12036647	NOT1_FAT16533	NOT1	32
12036648	NOT1_FAT16533	NOT1	87
12036649	NOT1_FAT16533	NOT1	75
12036650	NOT1_FAT16533	NOT1	74
12036651	NOT1_FAT16533	NOT1	153
12036652	NOT1_FAT16533	NOT1	180
12036653	NOT1_FAT16533	NOT1	153
12036654	NOT1_FAT16533	NOT1	53
12036655	NOT1_FAT16533	NOT1	49
12036656	NOT1_FAT16533	NOT1	186
12036657	NOT1_FAT16533	NOT1	141
12036658	NOT1_FAT16533	NOT1	97
12036659	NOT1_FAT16533	NOT1	110
12036660	NOT1_FAT16533	NOT1	171
12036661	NOT1_FAT16533	NOT1	152
12036662	NOT1_FAT16533	NOT1	26
12036663	NOT1_FAT16533	NOT1	133
12036664	NOT1_FAT16533	NOT1	57
12036665	NOT1_FAT16533	NOT1	57
12036666	NOT1_FAT16533	NOT1	110
12036667	NOT1_FAT16533	NOT1	266
12036668	NOT1_FAT16533	NOT1	97
12036669	NOT1_FAT16533	NOT1	296
12036670	NOT1_FAT16533	NOT1	139
12036671	NOT1_FAT16533	NOT1	37
12036672	NOT1_FAT16533	NOT1	116
12036673	NOT1_FAT16533	NOT1	13
12036674	NOT1_FAT16533	NOT1	76
12036675	NOT1_FAT16533	NOT1	240
12036676	NOT1_FAT16533	NOT1	119
12036677	NOT1_FAT16533	NOT1	92
12036678	NOT1_FAT16533	NOT1	118
12036679	NOT1_FAT16533	NOT1	186
12036680	NOT1_FAT16533	NOT1	59
12036681	NOT1_FAT16533	NOT1	96
12036682	NOT1_FAT16533	NOT1	52
12036683	NOT1_FAT16533	NOT1	71
12036684	NOT1_FAT16533	NOT1	135
12036685	NOT1_FAT16533	NOT1	170
12036686	NOT1_FAT16533	NOT1	102
12036687	NOT1_FAT16533	NOT1	61
12036688	NOT1_FAT16533	NOT1	127
12036689	NOT1_FAT16533	NOT1	115
12036690	NOT1_FAT16533	NOT1	75
12036691	NOT1_FAT16533	NOT1	41
12036692	NOT1_FAT16533	NOT1	107
12036693	NOT1_FAT16533	NOT1	68
12036694	NOT1_FAT16533	NOT1	178
12036695	NOT1_FAT16533	NOT1	40
12036696	NOT1_FAT16533	NOT1	86
12036697	NOT1_FAT16533	NOT1	71
12036698	NOT1_FAT16533	NOT1	108
12036699	NOT1_FAT16533	NOT1	51
12036700	NOT1_FAT16533	NOT1	35
12036701	NOT1_FAT16533	NOT1	119
12036702	NOT1_FAT16533	NOT1	176
12036703	NOT1_FAT16533	NOT1	287
12036704	NOT1_FAT16533	NOT1	139
12036705	NOT1_FAT16533	NOT1	239
12036706	NOT1_FAT16533	NOT1	98
12036707	NOT1_FAT16533	NOT1	138
12036708	NOT1_FAT16533	NOT1	12
12036709	NOT1_FAT16533	NOT1	104
12036710	NOT1_FAT16533	NOT1	52
12036711	NOT1_FAT16533	NOT1	187
12036712	NOT1_FAT16533	NOT1	148
12036713	NOT1_FAT16533	NOT1	42
12036714	NOT1_FAT16533	NOT1	59
12036715	NOT1_FAT16533	NOT1	106
12036716	NOT1_FAT16533	NOT1	59
12036717	NOT1_FAT16533	NOT1	53
12036718	NOT1_FAT16533	NOT1	132
12036719	NOT1_FAT16533	NOT1	37
12036720	NOT1_FAT16533	NOT1	102
12036721	NOT1_FAT16533	NOT1	197
12036722	NOT1_FAT16533	NOT1	133
12036723	NOT1_FAT16533	NOT1	41
12036724	NOT1_FAT16533	NOT1	189
12036725	NOT1_FAT16533	NOT1	17
12036726	NOT1_FAT16533	NOT1	60
12036727	NOT1_FAT16533	NOT1	39
12036728	NOT1_FAT16533	NOT1	137
12036729	NOT1_FAT16533	NOT1	77
12036730	NOT1_FAT16533	NOT1	42
12036731	NOT1_FAT16533	NOT1	78
12036732	NOT1_FAT16533	NOT1	52
12036733	NOT1_FAT16533	NOT1	55
12036734	NOT1_FAT16533	NOT1	78
12036735	NOT1_FAT16533	NOT1	83
12036736	NOT1_FAT16533	NOT1	241
12036737	NOT1_FAT16533	NOT1	201
12036738	NOT1_FAT16533	NOT1	32
12036739	NOT1_FAT16533	NOT1	80
12036740	NOT1_FAT16533	NOT1	56
12036741	NOT1_FAT16533	NOT1	81
12036742	NOT1_FAT16533	NOT1	98
12036743	NOT1_FAT16533	NOT1	72
12036744	NOT1_FAT16533	NOT1	193
12036745	NOT1_FAT16533	NOT1	44
12036746	NOT1_FAT16533	NOT1	137
12036747	NOT1_FAT16533	NOT1	46
12036748	NOT1_FAT16533	NOT1	119
12036749	NOT1_FAT16533	NOT1	141
12036750	NOT1_FAT16533	NOT1	195
12036751	NOT1_FAT16533	NOT1	221
12036752	NOT1_FAT16533	NOT1	194
12036753	NOT1_FAT16533	NOT1	108
12036754	NOT1_FAT16533	NOT1	32
12036755	NOT1_FAT16533	NOT1	99
12036756	NOT1_FAT16533	NOT1	138
12036757	NOT1_FAT16533	NOT1	22
12036758	NOT1_FAT16533	NOT1	50
12036759	NOT1_FAT16533	NOT1	65
12036760	NOT1_FAT16533	NOT1	44
12036761	NOT1_FAT16533	NOT1	26
12036762	NOT1_FAT16533	NOT1	97
12036763	NOT1_FAT16533	NOT1	65
12036764	NOT1_FAT16533	NOT1	101
12036765	NOT1_FAT16533	NOT1	53
12036766	NOT1_FAT16533	NOT1	34
12036767	NOT1_FAT16533	NOT1	126
12036768	NOT1_FAT16533	NOT1	140
12036769	NOT1_FAT16533	NOT1	33
12036770	NOT1_FAT16533	NOT1	51
12036771	NOT1_FAT16533	NOT1	142
12036772	NOT1_FAT16533	NOT1	98
12036773	NOT1_FAT16533	NOT1	33
12036774	NOT1_FAT16533	NOT1	97
12036775	NOT1_FAT16533	NOT1	56
12036776	NOT1_FAT16533	NOT1	51
12036777	NOT1_FAT16533	NOT1	99
12036778	NOT1_FAT16533	NOT1	188
12036779	NOT1_FAT16533	NOT1	54
12036780	NOT1_FAT16533	NOT1	128
12036781	NOT1_FAT16533	NOT1	154
12036782	NOT1_FAT16533	NOT1	51
12036783	NOT1_FAT16533	NOT1	168
12036784	NOT1_FAT16533	NOT1	69
12036785	NOT1_FAT16533	NOT1	203
12036786	NOT1_FAT16533	NOT1	15
12036787	NOT1_FAT16533	NOT1	74
12036788	NOT1_FAT16533	NOT1	98
12036789	NOT1_FAT16533	NOT1	71
12036790	NOT1_FAT16533	NOT1	40
12036791	NOT1_FAT16533	NOT1	197
12036792	NOT1_FAT16533	NOT1	100
12036793	NOT1_FAT16533	NOT1	66
12036794	NOT1_FAT16533	NOT1	176
12036795	NOT1_FAT16533	NOT1	215
12036796	NOT1_FAT16533	NOT1	57
12036797	NOT1_FAT16533	NOT1	139
12036798	NOT1_FAT16533	NOT1	114
12036799	NOT1_FAT16533	NOT1	100
12036800	NOT1_FAT16533	NOT1	49
12036801	NOT1_FAT16533	NOT1	224
12036802	NOT1_FAT16533	NOT1	137
12036803	NOT1_FAT16533	NOT1	95
12036804	NOT1_FAT16533	NOT1	45
12036805	NOT1_FAT16533	NOT1	70
12036806	NOT1_FAT16533	NOT1	227
12036807	NOT1_FAT16533	NOT1	160
12036808	NOT1_FAT16533	NOT1	210
12036809	NOT1_FAT16533	NOT1	134
12036810	NOT1_FAT16533	NOT1	120
12036811	NOT1_FAT16533	NOT1	145
12036812	NOT1_FAT16533	NOT1	75
12036813	NOT1_FAT16533	NOT1	111
12036814	NOT1_FAT16533	NOT1	49
12036815	NOT1_FAT16533	NOT1	106
12036816	NOT1_FAT16533	NOT1	50
12036817	NOT1_FAT16533	NOT1	95
12036818	NOT1_FAT16533	NOT1	106
12036819	NOT1_FAT16533	NOT1	102
12036820	NOT1_FAT16533	NOT1	68
12036821	NOT1_FAT16533	NOT1	25
12036822	NOT1_FAT16533	NOT1	171
12036823	NOT1_FAT16533	NOT1	158
12036824	NOT1_FAT16533	NOT1	133
12036825	NOT1_FAT16533	NOT1	97
12036826	NOT1_FAT16533	NOT1	96
12036827	NOT1_FAT16533	NOT1	131
12036828	NOT1_FAT16533	NOT1	136
12036829	NOT1_FAT16533	NOT1	26
12036830	NOT1_FAT16533	NOT1	144
12036831	NOT1_FAT16533	NOT1	47
12036832	NOT1_FAT16533	NOT1	233
12036833	NOT1_FAT16533	NOT1	165
12036834	NOT1_FAT16533	NOT1	32
12036835	NOT1_FAT16533	NOT1	87
12036836	NOT1_FAT16533	NOT1	74
12036837	NOT1_FAT16533	NOT1	79
12036838	NOT1_FAT16533	NOT1	153
12036839	NOT1_FAT16533	NOT1	180
12036840	NOT1_FAT16533	NOT1	153
12036841	NOT1_FAT16533	NOT1	53
12036842	NOT1_FAT16533	NOT1	49
12036843	NOT1_FAT16533	NOT1	186
12036844	NOT1_FAT16533	NOT1	141
12036845	NOT1_FAT16533	NOT1	97
12036846	NOT1_FAT16533	NOT1	110
12036847	NOT1_FAT16533	NOT1	171
12036848	NOT1_FAT16533	NOT1	152
12036849	NOT1_FAT16533	NOT1	133
12036850	NOT1_FAT16533	NOT1	57
12036851	NOT1_FAT16533	NOT1	57
12036852	NOT1_FAT16533	NOT1	266
12036853	NOT1_FAT16533	NOT1	266
12036854	NOT1_FAT16533	NOT1	97
12036855	NOT1_FAT16533	NOT1	296
12036856	NOT1_FAT16533	NOT1	139
12036857	NOT1_FAT16533	NOT1	37
12036858	NOT1_FAT16533	NOT1	76
12036859	NOT1_FAT16533	NOT1	240
12036860	NOT1_FAT16533	NOT1	119
12036861	NOT1_FAT16533	NOT1	59
12036862	NOT1_FAT16533	NOT1	96
12036863	NOT1_FAT16533	NOT1	71
12036864	NOT1_FAT16533	NOT1	102
12036865	NOT1_FAT16533	NOT1	49
12036866	NOT1_FAT16533	NOT1	39
12036867	NOT1_FAT16533	NOT1	42
12036868	NOT1_FAT16533	NOT1	99
12036869	NOT1_FAT16533	NOT1	49
12036870	NOT1_FAT16533	NOT1	120
12036871	NOT1_FAT16533	NOT1	98
12036872	NOT1_FAT16533	NOT1	40
12036873	NOT1_FAT16533	NOT1	56
12036874	NOT1_FAT16533	NOT1	38
12036875	NOT1_FAT16533	NOT1	56
12036876	NOT1_FAT16533	NOT1	30
12036877	NOT1_FAT16533	NOT1	93
12036878	NOT1_FAT16533	NOT1	50
12036879	NOT1_FAT16533	NOT1	156
12036880	NOT1_FAT16533	NOT1	118
12036881	NOT1_FAT16533	NOT1	126
12036882	NOT1_FAT16533	NOT1	163
12036883	NOT1_FAT16533	NOT1	141
12036884	NOT1_FAT16533	NOT1	56
12036885	NOT1_FAT16533	NOT1	135
12036886	NOT1_FAT16533	NOT1	109
12036887	NOT1_FAT16533	NOT1	68
12036888	NOT1_FAT16533	NOT1	110
12036889	NOT1_FAT16533	NOT1	117
12036890	NOT1_FAT16533	NOT1	82
12036891	NOT1_FAT16533	NOT1	184
12036892	NOT1_FAT16533	NOT1	190
12036893	NOT1_FAT16533	NOT1	345
12036894	NOT1_FAT16533	NOT1	144
12036895	NOT1_FAT16533	NOT1	152
12036896	NOT1_FAT16533	NOT1	67
12036897	NOT1_FAT16533	NOT1	156
12036898	NOT1_FAT16533	NOT1	56
12036899	NOT1_FAT16533	NOT1	134
12036900	NOT1_FAT16533	NOT1	73
12036901	NOT1_FAT16533	NOT1	103
12036902	NOT1_FAT16533	NOT1	39
12036903	NOT1_FAT16533	NOT1	147
12036904	NOT1_FAT16533	NOT1	98
12036905	NOT1_FAT16533	NOT1	70
12036906	NOT1_FAT16533	NOT1	126
12036907	NOT1_FAT16533	NOT1	35
12036908	NOT1_FAT16533	NOT1	62
12036909	NOT1_FAT16533	NOT1	118
12036910	NOT1_FAT16533	NOT1	154
12036911	NOT1_FAT16533	NOT1	106
12036912	NOT1_FAT16533	NOT1	101
12036913	NOT1_FAT16533	NOT1	44
12036914	NOT1_FAT16533	NOT1	105
12036915	NOT1_FAT16533	NOT1	101
12036916	NOT1_FAT16533	NOT1	49
12036917	NOT1_FAT16533	NOT1	146
12036918	NOT1_FAT16533	NOT1	180
12036919	NOT1_FAT16533	NOT1	103
12036920	NOT1_FAT16533	NOT1	77
12036921	NOT1_FAT16533	NOT1	81
12036922	NOT1_FAT16533	NOT1	19
12036923	NOT1_FAT16533	NOT1	30
12036924	NOT1_FAT16533	NOT1	32
12036925	NOT1_FAT16533	NOT1	121
12036926	NOT1_FAT16533	NOT1	30
12036927	NOT1_FAT16533	NOT1	170
12036928	NOT1_FAT16533	NOT1	33
12036929	NOT1_FAT16533	NOT1	12
12036930	NOT1_FAT16533	NOT1	69
12036931	NOT1_FAT16533	NOT1	86
12036932	NOT1_FAT16533	NOT1	104
12036933	NOT1_FAT16533	NOT1	86
12036934	NOT1_FAT16533	NOT1	89
12036935	NOT1_FAT16533	NOT1	113
12036936	NOT1_FAT16533	NOT1	204
12036937	NOT1_FAT16533	NOT1	102
12036938	NOT1_FAT16533	NOT1	35
12036939	NOT1_FAT16533	NOT1	120
12036940	NOT1_FAT16533	NOT1	85
12036941	NOT1_FAT16533	NOT1	105
12036942	NOT1_FAT16533	NOT1	177
12036943	NOT1_FAT16533	NOT1	73
12036944	NOT1_FAT16533	NOT1	109
12036945	NOT1_FAT16533	NOT1	116
12036946	NOT1_FAT16533	NOT1	18
12036947	NOT1_FAT16533	NOT1	63
12036948	NOT1_FAT16533	NOT1	40
12036949	NOT1_FAT16533	NOT1	154
12036950	NOT1_FAT16533	NOT1	50
12036951	NOT1_FAT16533	NOT1	81
12036952	NOT1_FAT16533	NOT1	120
12036953	NOT1_FAT16533	NOT1	30
12036954	NOT1_FAT16533	NOT1	69
12036955	NOT1_FAT16533	NOT1	70
12036956	NOT1_FAT16533	NOT1	103
12036957	NOT1_FAT16533	NOT1	89
12036958	NOT1_FAT16533	NOT1	63
12036959	NOT1_FAT16533	NOT1	120
12036960	NOT1_FAT16533	NOT1	122
12036961	NOT1_FAT16533	NOT1	122
12036962	NOT1_FAT16533	NOT1	122
12036963	NOT1_FAT16533	NOT1	122
12036964	NOT1_FAT16533	NOT1	10
12036965	NOT1_FAT16533	NOT1	10
12036966	NOT1_FAT16533	NOT1	133
12036967	NOT1_FAT16533	NOT1	78
12036968	NOT1_FAT16533	NOT1	186
12036969	NOT1_FAT16533	NOT1	140
12036970	NOT1_FAT16533	NOT1	139
12036971	NOT1_FAT16533	NOT1	151
12036972	NOT1_FAT16533	NOT1	173
12036973	NOT1_FAT16533	NOT1	71
12036974	NOT1_FAT16533	NOT1	295
12036975	NOT1_FAT16533	NOT1	229
12036976	NOT1_FAT16533	NOT1	267
12036977	NOT1_FAT16533	NOT1	97
12036978	NOT1_FAT16533	NOT1	243
12036979	NOT1_FAT16533	NOT1	165
12036980	NOT1_FAT16533	NOT1	202
12036981	NOT1_FAT16533	NOT1	171
12036982	NOT1_FAT16533	NOT1	115
12036983	NOT1_FAT16533	NOT1	74
12036984	NOT1_FAT16533	NOT1	236
12036985	NOT1_FAT16533	NOT1	244
12036986	NOT1_FAT16533	NOT1	155
12036987	NOT1_FAT16533	NOT1	127
12036988	NOT1_FAT16533	NOT1	133
12036989	NOT1_FAT16533	NOT1	197
12036990	NOT1_FAT16533	NOT1	52
12036991	NOT1_FAT16533	NOT1	71
12036992	NOT1_FAT16533	NOT1	111
12036993	NOT1_FAT16533	NOT1	100
12036994	NOT1_FAT16533	NOT1	136
12036995	NOT1_FAT16533	NOT1	25
12036996	NOT1_FAT16533	NOT1	132
12036997	NOT1_FAT16533	NOT1	152
12036998	NOT1_FAT16533	NOT1	47
12036999	NOT1_FAT16533	NOT1	105
12037000	NOT1_FAT16533	NOT1	69
12037001	NOT1_FAT16533	NOT1	176
12037002	NOT1_FAT16533	NOT1	145
12037003	NOT1_FAT16533	NOT1	14
12037004	NOT1_FAT16533	NOT1	141
12037005	NOT1_FAT16533	NOT1	147
12037006	NOT1_FAT16533	NOT1	57
12037007	NOT1_FAT16533	NOT1	113
12037008	NOT1_FAT16533	NOT1	202
12037009	NOT1_FAT16533	NOT1	191
12037010	NOT1_FAT16533	NOT1	93
12037011	NOT1_FAT16533	NOT1	93
12037012	NOT1_FAT16533	NOT1	149
12037013	NOT1_FAT16533	NOT1	63
12037014	NOT1_FAT16533	NOT1	116
12037015	NOT1_FAT16533	NOT1	142
12037016	NOT1_FAT16533	NOT1	51
12037017	NOT1_FAT16533	NOT1	93
12037018	NOT1_FAT16533	NOT1	76
12037019	NOT1_FAT16533	NOT1	208
12037020	NOT1_FAT16533	NOT1	216
12037021	NOT1_FAT16533	NOT1	140
12037022	NOT1_FAT16533	NOT1	121
12037023	NOT1_FAT16533	NOT1	226
12037024	NOT1_FAT16533	NOT1	121
12037025	NOT1_FAT16533	NOT1	138
12037026	NOT1_FAT16533	NOT1	28
12037027	NOT1_FAT16533	NOT1	42
12037028	NOT1_FAT16533	NOT1	87
12037029	NOT1_FAT16533	NOT1	14
12037030	NOT1_FAT16533	NOT1	87
12037031	NOT1_FAT16533	NOT1	80
12037032	NOT1_FAT16533	NOT1	114
12037033	NOT1_FAT16533	NOT1	35
12037034	NOT1_FAT16533	NOT1	168
12037035	NOT1_FAT16533	NOT1	142
12037036	NOT1_FAT16533	NOT1	70
12037037	NOT1_FAT16533	NOT1	151
12037038	NOT1_FAT16533	NOT1	129
12037039	NOT1_FAT16533	NOT1	29
12037040	NOT1_FAT16533	NOT1	166
12037041	NOT1_FAT16533	NOT1	28
12037042	NOT1_FAT16533	NOT1	143
12037043	NOT1_FAT16533	NOT1	96
12037044	NOT1_FAT16533	NOT1	92
12037045	NOT1_FAT16533	NOT1	56
12037046	NOT1_FAT16533	NOT1	138
12037047	NOT1_FAT16533	NOT1	102
12037048	NOT1_FAT16533	NOT1	104
12037049	NOT1_FAT16533	NOT1	46
12037050	NOT1_FAT16533	NOT1	105
12037051	NOT1_FAT16533	NOT1	102
12037052	NOT1_FAT16533	NOT1	185
12037053	NOT1_FAT16533	NOT1	138
12037054	NOT1_FAT16533	NOT1	117
12037055	NOT1_FAT16533	NOT1	74
12037056	NOT1_FAT16533	NOT1	163
12037057	NOT1_FAT16533	NOT1	60
12037058	NOT1_FAT16533	NOT1	42
12037059	NOT1_FAT16533	NOT1	103
12037060	NOT1_FAT16533	NOT1	61
12037061	NOT1_FAT16533	NOT1	93
12037062	NOT1_FAT16533	NOT1	115
12037063	NOT1_FAT16533	NOT1	49
12037064	NOT1_FAT16533	NOT1	26
12037065	NOT1_FAT16533	NOT1	37
12037066	NOT1_FAT16533	NOT1	63
12037067	NOT1_FAT16533	NOT1	60
12037068	NOT1_FAT16533	NOT1	30
12037069	NOT1_FAT16533	NOT1	261
12037070	NOT1_FAT16533	NOT1	221
12037071	NOT1_FAT16533	NOT1	114
12037072	NOT1_FAT16533	NOT1	152
12037073	NOT1_FAT16533	NOT1	102
12037074	NOT1_FAT16533	NOT1	102
12037075	NOT1_FAT16533	NOT1	302
12037076	NOT1_FAT16533	NOT1	58
12037077	NOT1_FAT16533	NOT1	216
12037078	NOT1_FAT16533	NOT1	121
12037079	NOT1_FAT16533	NOT1	67
12037080	NOT1_FAT16533	NOT1	259
12037081	NOT1_FAT16533	NOT1	240
12037082	NOT1_FAT16533	NOT1	126
12037083	NOT1_FAT16533	NOT1	157
12037084	NOT1_FAT16533	NOT1	237
12037085	NOT1_FAT16533	NOT1	118
12037086	NOT1_FAT16533	NOT1	136
12037087	NOT1_FAT16533	NOT1	174
12037088	NOT1_FAT16533	NOT1	272
12037089	NOT1_FAT16533	NOT1	263
12037090	NOT1_FAT16533	NOT1	179
12037091	NOT1_FAT16533	NOT1	148
12037092	NOT1_FAT16533	NOT1	65
12037093	NOT1_FAT16533	NOT1	348
12037094	NOT1_FAT16533	NOT1	76
12037095	NOT1_FAT16533	NOT1	82
12037096	NOT1_FAT16533	NOT1	139
12037097	NOT1_FAT16533	NOT1	149
12037098	NOT1_FAT16533	NOT1	139
12037099	NOT1_FAT16533	NOT1	162
12037100	NOT1_FAT16533	NOT1	88
12037101	NOT1_FAT16533	NOT1	159
12037102	NOT1_FAT16533	NOT1	161
12037103	NOT1_FAT16533	NOT1	101
12037104	NOT1_FAT16533	NOT1	86
12037105	NOT1_FAT16533	NOT1	43
12037106	NOT1_FAT16533	NOT1	92
12037107	NOT1_FAT16533	NOT1	37
12037108	NOT1_FAT16533	NOT1	160
12037109	NOT1_FAT16533	NOT1	35
12037110	NOT1_FAT16533	NOT1	97
12037111	NOT1_FAT16533	NOT1	31
12037112	NOT1_FAT16533	NOT1	192
12037113	NOT1_FAT16533	NOT1	93
12037114	NOT1_FAT16533	NOT1	106
12037115	NOT1_FAT16533	NOT1	45
12037116	NOT1_FAT16533	NOT1	154
12037117	NOT1_FAT16533	NOT1	133
12037118	NOT1_FAT16533	NOT1	77
12037119	NOT1_FAT16533	NOT1	67
12037120	NOT1_FAT16533	NOT1	36
12037121	NOT1_FAT16533	NOT1	23
12037122	NOT1_FAT16533	NOT1	72
12037123	NOT1_FAT16533	NOT1	160
12037124	NOT1_FAT16533	NOT1	162
12037125	NOT1_FAT16533	NOT1	118
12037126	NOT1_FAT16533	NOT1	76
12037127	NOT1_FAT16533	NOT1	179
12037128	NOT1_FAT16533	NOT1	65
12037129	NOT1_FAT16533	NOT1	149
12037130	NOT1_FAT16533	NOT1	92
12037131	NOT1_FAT16533	NOT1	37
12037132	NOT1_FAT16533	NOT1	159
12037133	NOT1_FAT16533	NOT1	43
12037134	NOT1_FAT16533	NOT1	35
12037135	NOT1_FAT16533	NOT1	139
12037136	NOT1_FAT16533	NOT1	31
12037137	NOT1_FAT16533	NOT1	161
12037138	NOT1_FAT16533	NOT1	348
12037139	NOT1_FAT16533	NOT1	97
12037140	NOT1_FAT16533	NOT1	139
12037141	NOT1_FAT16533	NOT1	86
12037142	NOT1_FAT16533	NOT1	82
12037143	NOT1_FAT16533	NOT1	148
12037144	NOT1_FAT16533	NOT1	88
12037145	NOT1_FAT16533	NOT1	101
12037146	NOT1_FAT16533	NOT1	58
12037147	NOT1_FAT16533	NOT1	263
12037148	NOT1_FAT16533	NOT1	121
12037149	NOT1_FAT16533	NOT1	67
12037150	NOT1_FAT16533	NOT1	259
12037151	NOT1_FAT16533	NOT1	126
12037152	NOT1_FAT16533	NOT1	157
12037153	NOT1_FAT16533	NOT1	237
12037154	NOT1_FAT16533	NOT1	136
12037155	NOT1_FAT16533	NOT1	174
12037156	NOT1_FAT16533	NOT1	272
12037157	NOT1_FAT16533	NOT1	216
12037158	NOT1_FAT16533	NOT1	240
12037159	NOT1_FAT16533	NOT1	302
12037160	NOT1_FAT16533	NOT1	192
12037161	NOT1_FAT16533	NOT1	93
12037162	NOT1_FAT16533	NOT1	106
12037163	NOT1_FAT16533	NOT1	45
12037164	NOT1_FAT16533	NOT1	154
12037165	NOT1_FAT16533	NOT1	133
12037166	NOT1_FAT16533	NOT1	77
12037167	NOT1_FAT16533	NOT1	67
12037168	NOT1_FAT16533	NOT1	36
12037169	NOT1_FAT16533	NOT1	23
12037170	NOT1_FAT16533	NOT1	72
12037171	NOT1_FAT16533	NOT1	118
12037172	NOT1_FAT16533	NOT1	58
12037173	NOT1_FAT16533	NOT1	237
12037174	NOT1_FAT16533	NOT1	136
12037175	NOT1_FAT16533	NOT1	174
12037176	NOT1_FAT16533	NOT1	263
12037177	NOT1_FAT16533	NOT1	121
12037178	NOT1_FAT16533	NOT1	126
12037179	NOT1_FAT16533	NOT1	157
12037180	NOT1_FAT16533	NOT1	259
12037181	NOT1_FAT16533	NOT1	216
12037182	NOT1_FAT16533	NOT1	240
12037183	NOT1_FAT16533	NOT1	67
12037184	NOT1_FAT16533	NOT1	272
12037185	NOT1_FAT16533	NOT1	302
12037186	NOT1_FAT16533	NOT1	179
12037187	NOT1_FAT16533	NOT1	148
12037188	NOT1_FAT16533	NOT1	65
12037189	NOT1_FAT16533	NOT1	348
12037190	NOT1_FAT16533	NOT1	76
12037191	NOT1_FAT16533	NOT1	82
12037192	NOT1_FAT16533	NOT1	139
12037193	NOT1_FAT16533	NOT1	149
12037194	NOT1_FAT16533	NOT1	139
12037195	NOT1_FAT16533	NOT1	162
12037196	NOT1_FAT16533	NOT1	88
12037197	NOT1_FAT16533	NOT1	159
12037198	NOT1_FAT16533	NOT1	161
12037199	NOT1_FAT16533	NOT1	101
12037200	NOT1_FAT16533	NOT1	86
12037201	NOT1_FAT16533	NOT1	43
12037202	NOT1_FAT16533	NOT1	92
12037203	NOT1_FAT16533	NOT1	37
12037204	NOT1_FAT16533	NOT1	160
12037205	NOT1_FAT16533	NOT1	35
12037206	NOT1_FAT16533	NOT1	97
12037207	NOT1_FAT16533	NOT1	31
12037208	NOT1_FAT16533	NOT1	192
12037209	NOT1_FAT16533	NOT1	93
12037210	NOT1_FAT16533	NOT1	106
12037211	NOT1_FAT16533	NOT1	45
12037212	NOT1_FAT16533	NOT1	154
12037213	NOT1_FAT16533	NOT1	133
12037214	NOT1_FAT16533	NOT1	77
12037215	NOT1_FAT16533	NOT1	67
12037216	NOT1_FAT16533	NOT1	36
12037217	NOT1_FAT16533	NOT1	23
12037218	NOT1_FAT16533	NOT1	72
12037219	NOT1_FAT16533	NOT1	75
12037220	NOT1_FAT16533	NOT1	92
12037221	NOT1_FAT16533	NOT1	129
12037222	NOT1_FAT16533	NOT1	71
12037223	NOT1_FAT16533	NOT1	75
12037224	NOT1_FAT16533	NOT1	92
12037225	NOT1_FAT16533	NOT1	129
12037226	NOT1_FAT16533	NOT1	75
12037227	NOT1_FAT16533	NOT1	92
12037228	NOT1_FAT16533	NOT1	129
12037229	NOT1_FAT16533	NOT1	71
12037230	NOT1_FAT16533	NOT1	168
12037231	NOT1_FAT16533	NOT1	69
12037232	NOT1_FAT16533	NOT1	112
12037233	NOT1_FAT16533	NOT1	112
12037234	NOT1_FAT16533	NOT1	134
12037235	NOT1_FAT16533	NOT1	317
12037236	NOT1_FAT16533	NOT1	214
12037237	NOT1_FAT16533	NOT1	317
12037238	NOT1_FAT16533	NOT1	99
12037239	NOT1_FAT16533	NOT1	214
12037240	NOT1_FAT16533	NOT1	212
12037241	NOT1_FAT16533	NOT1	147
12037242	NOT1_FAT16533	NOT1	110
12037243	NOT1_FAT16533	NOT1	155
12037244	NOT1_FAT16533	NOT1	138
12037245	NOT1_FAT16533	NOT1	93
12037246	NOT1_FAT16533	NOT1	326
12037247	NOT1_FAT16533	NOT1	212
12037248	NOT1_FAT16533	NOT1	147
12037249	NOT1_FAT16533	NOT1	110
12037250	NOT1_FAT16533	NOT1	155
12037251	NOT1_FAT16533	NOT1	138
12037252	NOT1_FAT16533	NOT1	93
12037253	NOT1_FAT16533	NOT1	326
12037254	NOT1_FAT16533	NOT1	212
12037255	NOT1_FAT16533	NOT1	147
12037256	NOT1_FAT16533	NOT1	110
12037257	NOT1_FAT16533	NOT1	155
12037258	NOT1_FAT16533	NOT1	138
12037259	NOT1_FAT16533	NOT1	93
12037260	NOT1_FAT16533	NOT1	326
12037261	NOT1_FAT16533	NOT1	109
12037262	NOT1_FAT16533	NOT1	211
12037263	NOT1_FAT16533	NOT1	78
12037264	NOT1_FAT16533	NOT1	63
12037265	NOT1_FAT16533	NOT1	123
12037266	NOT1_FAT16533	NOT1	53
12037267	NOT1_FAT16533	NOT1	18
12037268	NOT1_FAT16533	NOT1	80
12037269	NOT1_FAT16533	NOT1	142
12037270	NOT1_FAT16533	NOT1	42
12037271	NOT1_FAT16533	NOT1	27
12037272	NOT1_FAT16533	NOT1	109
12037273	NOT1_FAT16533	NOT1	157
12037274	NOT1_FAT16533	NOT1	102
12037275	NOT1_FAT16533	NOT1	141
12037276	NOT1_FAT16533	NOT1	87
12037277	NOT1_FAT16533	NOT1	95
12037278	NOT1_FAT16533	NOT1	141
12037279	NOT1_FAT16533	NOT1	102
12037280	NOT1_FAT16533	NOT1	157
12037281	NOT1_FAT16533	NOT1	87
12037282	NOT1_FAT16533	NOT1	95
12037283	NOT1_FAT16533	NOT1	114
12037284	NOT1_FAT16533	NOT1	225
12037285	NOT1_FAT16533	NOT1	206
12037286	NOT1_FAT16533	NOT1	144
12037287	NOT1_FAT16533	NOT1	60
12037288	NOT1_FAT16533	NOT1	176
12037289	NOT1_FAT16533	NOT1	100
12037290	NOT1_FAT16533	NOT1	73
12037291	NOT1_FAT16533	NOT1	101
12037292	NOT1_FAT16533	NOT1	109
12037293	NOT1_FAT16533	NOT1	59
12037294	NOT1_FAT16533	NOT1	161
12037295	NOT1_FAT16533	NOT1	55
12037296	NOT1_FAT16533	NOT1	130
12037297	NOT1_FAT16533	NOT1	270
12037298	NOT1_FAT16533	NOT1	100
12037299	NOT1_FAT16533	NOT1	161
12037300	NOT1_FAT16533	NOT1	55
12037301	NOT1_FAT16533	NOT1	109
12037302	NOT1_FAT16533	NOT1	144
12037303	NOT1_FAT16533	NOT1	60
12037304	NOT1_FAT16533	NOT1	176
12037305	NOT1_FAT16533	NOT1	100
12037306	NOT1_FAT16533	NOT1	73
12037307	NOT1_FAT16533	NOT1	101
12037308	NOT1_FAT16533	NOT1	109
12037309	NOT1_FAT16533	NOT1	161
12037310	NOT1_FAT16533	NOT1	55
12037311	NOT1_FAT16533	NOT1	144
12037312	NOT1_FAT16533	NOT1	101
12037313	NOT1_FAT16533	NOT1	161
12037314	NOT1_FAT16533	NOT1	55
12037315	NOT1_FAT16533	NOT1	100
12037316	NOT1_FAT16533	NOT1	130
12037317	NOT1_FAT16533	NOT1	100
12037318	NOT1_FAT16533	NOT1	109
12037319	NOT1_FAT16533	NOT1	74
12037320	NOT1_FAT16533	NOT1	130
12037321	NOT1_FAT16533	NOT1	270
12037322	NOT1_FAT16533	NOT1	101
12037323	NOT1_FAT16533	NOT1	270
12037324	NOT1_FAT16533	NOT1	130
12037325	NOT1_FAT16533	NOT1	100
12037326	NOT1_FAT16533	NOT1	161
12037327	NOT1_FAT16533	NOT1	176
12037328	NOT1_FAT16533	NOT1	55
12037329	NOT1_FAT16533	NOT1	60
12037330	NOT1_FAT16533	NOT1	101
12037331	NOT1_FAT16533	NOT1	109
12037332	NOT1_FAT16533	NOT1	60
12037333	NOT1_FAT16533	NOT1	130
12037334	NOT1_FAT16533	NOT1	74
12037335	NOT1_FAT16533	NOT1	270
12037336	NOT1_FAT16533	NOT1	161
12037337	NOT1_FAT16533	NOT1	176
12037338	NOT1_FAT16533	NOT1	55
12037339	NOT1_FAT16533	NOT1	101
12037340	NOT1_FAT16533	NOT1	109
12037341	NOT1_FAT16533	NOT1	74
12037342	NOT1_FAT16533	NOT1	74
12037343	NOT1_FAT16533	NOT1	100
12037344	NOT1_FAT16533	NOT1	100
12037345	NOT1_FAT16533	NOT1	74
12037346	NOT1_FAT16533	NOT1	100
12037347	NOT1_FAT16533	NOT1	101
12037348	NOT1_FAT16533	NOT1	100
12037349	NOT1_FAT16533	NOT1	74
12037350	NOT1_FAT16533	NOT1	100
12037351	NOT1_FAT16533	NOT1	101
12037352	NOT1_FAT16533	NOT1	100
12037353	NOT1_FAT16533	NOT1	40
12037354	NOT1_FAT16533	NOT1	116
12037355	NOT1_FAT16533	NOT1	207
12037356	NOT1_FAT16533	NOT1	115
12037357	NOT1_FAT16533	NOT1	95
12037358	NOT1_FAT16533	NOT1	120
12037359	NOT1_FAT16533	NOT1	80
12037360	NOT1_FAT16533	NOT1	52
12037361	NOT1_FAT16533	NOT1	82
12037362	NOT1_FAT16533	NOT1	29
12037363	NOT1_FAT16533	NOT1	352
12037364	NOT1_FAT16533	NOT1	120
12037365	NOT1_FAT16533	NOT1	107
12037366	NOT1_FAT16533	NOT1	130
12037367	NOT1_FAT16533	NOT1	73
12037368	NOT1_FAT16533	NOT1	70
12037369	NOT1_FAT16533	NOT1	403
12037370	NOT1_FAT16533	NOT1	285
12037371	NOT1_FAT16533	NOT1	82
12037372	NOT1_FAT16533	NOT1	103
12037373	NOT1_FAT16533	NOT1	129
12037374	NOT1_FAT16533	NOT1	59
12037375	NOT1_FAT16533	NOT1	45
12037376	NOT1_FAT16533	NOT1	114
12037377	NOT1_FAT16533	NOT1	278
12037378	NOT1_FAT16533	NOT1	154
12037379	NOT1_FAT16533	NOT1	16
12037380	NOT1_FAT16533	NOT1	193
12037381	NOT1_FAT16533	NOT1	20
12037382	NOT1_FAT16533	NOT1	74
12037383	NOT1_FAT16533	NOT1	163
12037384	NOT1_FAT16533	NOT1	65
12037385	NOT1_FAT16533	NOT1	94
12037386	NOT1_FAT16533	NOT1	206
12037387	NOT1_FAT16533	NOT1	35
12037388	NOT1_FAT16533	NOT1	154
12037389	NOT1_FAT16533	NOT1	129
12037390	NOT1_FAT16533	NOT1	70
12037391	NOT1_FAT16533	NOT1	285
12037392	NOT1_FAT16533	NOT1	130
12037393	NOT1_FAT16533	NOT1	278
12037394	NOT1_FAT16533	NOT1	114
12037395	NOT1_FAT16533	NOT1	73
12037396	NOT1_FAT16533	NOT1	403
12037397	NOT1_FAT16533	NOT1	82
12037398	NOT1_FAT16533	NOT1	103
12037399	NOT1_FAT16533	NOT1	59
12037400	NOT1_FAT16533	NOT1	45
12037401	NOT1_FAT16533	NOT1	16
12037402	NOT1_FAT16533	NOT1	193
12037403	NOT1_FAT16533	NOT1	20
12037404	NOT1_FAT16533	NOT1	74
12037405	NOT1_FAT16533	NOT1	163
12037406	NOT1_FAT16533	NOT1	65
12037407	NOT1_FAT16533	NOT1	94
12037408	NOT1_FAT16533	NOT1	206
12037409	NOT1_FAT16533	NOT1	35
12037410	NOT1_FAT16533	NOT1	120
12037411	NOT1_FAT16533	NOT1	95
12037412	NOT1_FAT16533	NOT1	115
12037413	NOT1_FAT16533	NOT1	80
12037414	NOT1_FAT16533	NOT1	52
12037415	NOT1_FAT16533	NOT1	82
12037416	NOT1_FAT16533	NOT1	29
12037417	NOT1_FAT16533	NOT1	352
12037418	NOT1_FAT16533	NOT1	120
12037419	NOT1_FAT16533	NOT1	107
12037420	NOT1_FAT16533	NOT1	130
12037421	NOT1_FAT16533	NOT1	73
12037422	NOT1_FAT16533	NOT1	70
12037423	NOT1_FAT16533	NOT1	403
12037424	NOT1_FAT16533	NOT1	285
12037425	NOT1_FAT16533	NOT1	82
12037426	NOT1_FAT16533	NOT1	103
12037427	NOT1_FAT16533	NOT1	129
12037428	NOT1_FAT16533	NOT1	59
12037429	NOT1_FAT16533	NOT1	45
12037430	NOT1_FAT16533	NOT1	114
12037431	NOT1_FAT16533	NOT1	278
12037432	NOT1_FAT16533	NOT1	154
12037433	NOT1_FAT16533	NOT1	16
12037434	NOT1_FAT16533	NOT1	193
12037435	NOT1_FAT16533	NOT1	20
12037436	NOT1_FAT16533	NOT1	74
12037437	NOT1_FAT16533	NOT1	163
12037438	NOT1_FAT16533	NOT1	65
12037439	NOT1_FAT16533	NOT1	94
12037440	NOT1_FAT16533	NOT1	206
12037441	NOT1_FAT16533	NOT1	35
12037442	NOT1_FAT16533	NOT1	59
12037443	NOT1_FAT16533	NOT1	31
12037444	NOT1_FAT16533	NOT1	101
12037445	NOT1_FAT16533	NOT1	73
12037446	NOT1_FAT16533	NOT1	82
12037447	NOT1_FAT16533	NOT1	403
12037448	NOT1_FAT16533	NOT1	59
12037449	NOT1_FAT16533	NOT1	115
12037450	NOT1_FAT16533	NOT1	59
12037451	NOT1_FAT16533	NOT1	31
12037452	NOT1_FAT16533	NOT1	73
12037453	NOT1_FAT16533	NOT1	95
12037454	NOT1_FAT16533	NOT1	75
12037455	NOT1_FAT16533	NOT1	151
12037456	NOT1_FAT16533	NOT1	111
12037457	NOT1_FAT16533	NOT1	82
12037458	NOT1_FAT16533	NOT1	13
12037459	NOT1_FAT16533	NOT1	13
12037460	NOT1_FAT16533	NOT1	75
12037461	NOT1_FAT16533	NOT1	82
12037462	NOT1_FAT16533	NOT1	95
12037463	NOT1_FAT16533	NOT1	73
12037464	NOT1_FAT16533	NOT1	151
12037465	NOT1_FAT16533	NOT1	111
12037466	NOT1_FAT16533	NOT1	100
12037467	NOT1_FAT16533	NOT1	102
12037468	NOT1_FAT16533	NOT1	182
12037469	NOT1_FAT16533	NOT1	135
12037470	NOT1_FAT16533	NOT1	70
12037471	NOT1_FAT16533	NOT1	260
12037472	NOT1_FAT16533	NOT1	182
12037473	NOT1_FAT16533	NOT1	117
12037474	NOT1_FAT16533	NOT1	340
12037475	NOT1_FAT16533	NOT1	39
12037476	NOT1_FAT16533	NOT1	167
12037477	NOT1_FAT16533	NOT1	11
12037478	NOT1_FAT16533	NOT1	70
12037479	NOT1_FAT16533	NOT1	260
12037480	NOT1_FAT16533	NOT1	102
12037481	NOT1_FAT16533	NOT1	135
12037482	NOT1_FAT16533	NOT1	182
12037483	NOT1_FAT16533	NOT1	117
12037484	NOT1_FAT16533	NOT1	340
12037485	NOT1_FAT16533	NOT1	39
12037486	NOT1_FAT16533	NOT1	167
12037487	NOT1_FAT16533	NOT1	11
12037488	NOT1_FAT16533	NOT1	260
12037489	NOT1_FAT16533	NOT1	16
12037490	NOT1_FAT16533	NOT1	119
12037491	NOT1_FAT16533	NOT1	115
12037492	NOT1_FAT16533	NOT1	124
12037493	NOT1_FAT16533	NOT1	123
12037494	NOT1_FAT16533	NOT1	104
12037495	NOT1_FAT16533	NOT1	115
12037496	NOT1_FAT16533	NOT1	188
12037497	NOT1_FAT16533	NOT1	115
12037498	NOT1_FAT16533	NOT1	188
12037499	NOT1_FAT16533	NOT1	188
12037500	NOT1_FAT16533	NOT1	188
12037501	NOT1_FAT16533	NOT1	273
12037502	NOT1_FAT16533	NOT1	115
12037503	NOT1_FAT16533	NOT1	205
12037504	NOT1_FAT16533	NOT1	318
12037505	NOT1_FAT16533	NOT1	188
12037506	NOT1_FAT16533	NOT1	166
12037507	NOT1_FAT16533	NOT1	179
12037508	NOT1_FAT16533	NOT1	38
12037509	NOT1_FAT16533	NOT1	103
12037510	NOT1_FAT16533	NOT1	150
12037511	NOT1_FAT16533	NOT1	58
12037512	NOT1_FAT16533	NOT1	48
12037513	NOT1_FAT16533	NOT1	131
12037514	NOT1_FAT16533	NOT1	22
12037515	NOT1_FAT16533	NOT1	47
12037516	NOT1_FAT16533	NOT1	124
12037517	NOT1_FAT16533	NOT1	166
12037518	NOT1_FAT16533	NOT1	166
12037519	NOT1_FAT16533	NOT1	179
12037520	NOT1_FAT16533	NOT1	38
12037521	NOT1_FAT16533	NOT1	103
12037522	NOT1_FAT16533	NOT1	150
12037523	NOT1_FAT16533	NOT1	58
12037524	NOT1_FAT16533	NOT1	48
12037525	NOT1_FAT16533	NOT1	131
12037526	NOT1_FAT16533	NOT1	47
12037527	NOT1_FAT16533	NOT1	124
12037528	NOT1_FAT16533	NOT1	166
12037529	NOT1_FAT16533	NOT1	166
12037530	NOT1_FAT16533	NOT1	49
12037531	NOT1_FAT16533	NOT1	105
12037532	NOT1_FAT16533	NOT1	98
12037533	NOT1_FAT16533	NOT1	72
12037534	NOT1_FAT16533	NOT1	161
12037535	NOT1_FAT16533	NOT1	52
12037536	NOT1_FAT16533	NOT1	113
12037537	NOT1_FAT16533	NOT1	147
12037538	NOT1_FAT16533	NOT1	138
12037539	NOT1_FAT16533	NOT1	327
12037540	NOT1_FAT16533	NOT1	77
12037541	NOT1_FAT16533	NOT1	184
12037542	NOT1_FAT16533	NOT1	124
12037543	NOT1_FAT16533	NOT1	184
12037544	NOT1_FAT16533	NOT1	124
12037545	NOT1_FAT16533	NOT1	184
12037546	NOT1_FAT16533	NOT1	124
12037547	NOT1_FAT16533	NOT1	89
12037548	NOT1_FAT16533	NOT1	123
12037549	NOT1_FAT16533	NOT1	36
12037550	NOT1_FAT16533	NOT1	183
12037551	NOT1_FAT16533	NOT1	179
12037552	NOT1_FAT16533	NOT1	65
12037553	NOT1_FAT16533	NOT1	102
12037554	NOT1_FAT16533	NOT1	89
12037555	NOT1_FAT16533	NOT1	123
12037556	NOT1_FAT16533	NOT1	36
12037557	NOT1_FAT16533	NOT1	183
12037558	NOT1_FAT16533	NOT1	179
12037559	NOT1_FAT16533	NOT1	65
12037560	NOT1_FAT16533	NOT1	102
12037561	NOT1_FAT16533	NOT1	89
12037562	NOT1_FAT16533	NOT1	123
12037563	NOT1_FAT16533	NOT1	36
12037564	NOT1_FAT16533	NOT1	183
12037565	NOT1_FAT16533	NOT1	179
12037566	NOT1_FAT16533	NOT1	65
12037567	NOT1_FAT16533	NOT1	102
12037568	NOT1_FAT16533	NOT1	176
12037569	NOT1_FAT16533	NOT1	104
12037570	NOT1_FAT16533	NOT1	161
12037571	NOT1_FAT16533	NOT1	86
12037572	NOT1_FAT16533	NOT1	117
12037573	NOT1_FAT16533	NOT1	117
12037574	NOT1_FAT16533	NOT1	74
12037575	NOT1_FAT16533	NOT1	119
12037576	NOT1_FAT16533	NOT1	77
12037577	NOT1_FAT16533	NOT1	79
12037578	NOT1_FAT16533	NOT1	63
12037579	NOT1_FAT16533	NOT1	129
12037580	NOT1_FAT16533	NOT1	72
12037581	NOT1_FAT16533	NOT1	32
12037582	NOT1_FAT16533	NOT1	139
12037583	NOT1_FAT16533	NOT1	109
12037584	NOT1_FAT16533	NOT1	111
12037585	NOT1_FAT16533	NOT1	28
12037586	NOT1_FAT16533	NOT1	100
12037587	NOT1_FAT16533	NOT1	148
12037588	NOT1_FAT16533	NOT1	241
12037589	NOT1_FAT16533	NOT1	45
12037590	NOT1_FAT16533	NOT1	72
12037591	NOT1_FAT16533	NOT1	48
12037592	NOT1_FAT16533	NOT1	120
12037593	NOT1_FAT16533	NOT1	57
12037594	NOT1_FAT16533	NOT1	88
12037595	NOT1_FAT16533	NOT1	85
12037596	NOT1_FAT16533	NOT1	89
12037597	NOT1_FAT16533	NOT1	43
12037598	NOT1_FAT16533	NOT1	88
12037599	NOT1_FAT16533	NOT1	101
12037600	NOT1_FAT16533	NOT1	120
12037601	NOT1_FAT16533	NOT1	47
12037602	NOT1_FAT16533	NOT1	51
12037603	NOT1_FAT16533	NOT1	72
12037604	NOT1_FAT16533	NOT1	182
12037605	NOT1_FAT16533	NOT1	101
12037606	NOT1_FAT16533	NOT1	90
12037607	NOT1_FAT16533	NOT1	81
12037608	NOT1_FAT16533	NOT1	69
12037609	NOT1_FAT16533	NOT1	129
12037610	NOT1_FAT16533	NOT1	79
12037611	NOT1_FAT16533	NOT1	153
12037612	NOT1_FAT16533	NOT1	165
12037613	NOT1_FAT16533	NOT1	71
12037614	NOT1_FAT16533	NOT1	157
12037615	NOT1_FAT16533	NOT1	198
12037616	NOT1_FAT16533	NOT1	78
12037617	NOT1_FAT16533	NOT1	55
12037618	NOT1_FAT16533	NOT1	121
12037619	NOT1_FAT16533	NOT1	76
12037620	NOT1_FAT16533	NOT1	46
12037621	NOT1_FAT16533	NOT1	83
12037622	NOT1_FAT16533	NOT1	160
12037623	NOT1_FAT16533	NOT1	112
12037624	NOT1_FAT16533	NOT1	116
12037625	NOT1_FAT16533	NOT1	95
12037626	NOT1_FAT16533	NOT1	94
12037627	NOT1_FAT16533	NOT1	69
12037628	NOT1_FAT16533	NOT1	140
12037629	NOT1_FAT16533	NOT1	41
12037630	NOT1_FAT16533	NOT1	64
12037631	NOT1_FAT16533	NOT1	84
12037632	NOT1_FAT16533	NOT1	145
12037633	NOT1_FAT16533	NOT1	69
12037634	NOT1_FAT16533	NOT1	97
12037635	NOT1_FAT16533	NOT1	127
12037636	NOT1_FAT16533	NOT1	99
12037637	NOT1_FAT16533	NOT1	67
12037638	NOT1_FAT16533	NOT1	66
12037639	NOT1_FAT16533	NOT1	130
12037640	NOT1_FAT16533	NOT1	86
12037641	NOT1_FAT16533	NOT1	92
12037642	NOT1_FAT16533	NOT1	106
12037643	NOT1_FAT16533	NOT1	102
12037644	NOT1_FAT16533	NOT1	220
12037645	NOT1_FAT16533	NOT1	109
12037646	NOT1_FAT16533	NOT1	157
12037647	NOT1_FAT16533	NOT1	84
12037648	NOT1_FAT16533	NOT1	60
12037649	NOT1_FAT16533	NOT1	115
12037650	NOT1_FAT16533	NOT1	90
12037651	NOT1_FAT16533	NOT1	39
12037652	NOT1_FAT16533	NOT1	64
12037653	NOT1_FAT16533	NOT1	112
12037654	NOT1_FAT16533	NOT1	61
12037655	NOT1_FAT16533	NOT1	103
12037656	NOT1_FAT16533	NOT1	116
12037657	NOT1_FAT16533	NOT1	60
12037658	NOT1_FAT16533	NOT1	25
12037659	NOT1_FAT16533	NOT1	227
12037660	NOT1_FAT16533	NOT1	65
12037661	NOT1_FAT16533	NOT1	37
12037662	NOT1_FAT16533	NOT1	117
12037663	NOT1_FAT16533	NOT1	116
12037664	NOT1_FAT16533	NOT1	66
12037665	NOT1_FAT16533	NOT1	66
12037666	NOT1_FAT16533	NOT1	91
12037667	NOT1_FAT16533	NOT1	64
12037668	NOT1_FAT16533	NOT1	111
12037669	NOT1_FAT16533	NOT1	30
12037670	NOT1_FAT16533	NOT1	94
12037671	NOT1_FAT16533	NOT1	127
12037672	NOT1_FAT16533	NOT1	185
12037673	NOT1_FAT16533	NOT1	168
12037674	NOT1_FAT16533	NOT1	216
12037675	NOT1_FAT16533	NOT1	104
12037676	NOT1_FAT16533	NOT1	110
12037677	NOT1_FAT16533	NOT1	44
12037678	NOT1_FAT16533	NOT1	168
12037679	NOT1_FAT16533	NOT1	141
12037680	NOT1_FAT16533	NOT1	123
12037681	NOT1_FAT16533	NOT1	84
12037682	NOT1_FAT16533	NOT1	84
12037683	NOT1_FAT16533	NOT1	146
12037684	NOT1_FAT16533	NOT1	32
12037685	NOT1_FAT16533	NOT1	143
12037686	NOT1_FAT16533	NOT1	61
12037687	NOT1_FAT16533	NOT1	97
12037688	NOT1_FAT16533	NOT1	86
12037689	NOT1_FAT16533	NOT1	170
12037690	NOT1_FAT16533	NOT1	112
12037691	NOT1_FAT16533	NOT1	60
12037692	NOT1_FAT16533	NOT1	120
12037693	NOT1_FAT16533	NOT1	47
12037694	NOT1_FAT16533	NOT1	78
12037695	NOT1_FAT16533	NOT1	110
12037696	NOT1_FAT16533	NOT1	76
12037697	NOT1_FAT16533	NOT1	123
12037698	NOT1_FAT16533	NOT1	76
12037699	NOT1_FAT16533	NOT1	153
12037700	NOT1_FAT16533	NOT1	214
12037701	NOT1_FAT16533	NOT1	129
12037702	NOT1_FAT16533	NOT1	73
12037703	NOT1_FAT16533	NOT1	70
12037704	NOT1_FAT16533	NOT1	69
12037705	NOT1_FAT16533	NOT1	47
12037706	NOT1_FAT16533	NOT1	66
12037707	NOT1_FAT16533	NOT1	135
12037708	NOT1_FAT16533	NOT1	73
12037709	NOT1_FAT16533	NOT1	198
12037710	NOT1_FAT16533	NOT1	209
12037711	NOT1_FAT16533	NOT1	74
12037712	NOT1_FAT16533	NOT1	107
12037713	NOT1_FAT16533	NOT1	124
12037714	NOT1_FAT16533	NOT1	56
12037715	NOT1_FAT16533	NOT1	73
12037716	NOT1_FAT16533	NOT1	58
12037717	NOT1_FAT16533	NOT1	105
12037718	NOT1_FAT16533	NOT1	79
12037719	NOT1_FAT16533	NOT1	99
12037720	NOT1_FAT16533	NOT1	100
12037721	NOT1_FAT16533	NOT1	191
12037722	NOT1_FAT16533	NOT1	71
12037723	NOT1_FAT16533	NOT1	125
12037724	NOT1_FAT16533	NOT1	111
12037725	NOT1_FAT16533	NOT1	116
12037726	NOT1_FAT16533	NOT1	106
12037727	NOT1_FAT16533	NOT1	77
12037728	NOT1_FAT16533	NOT1	124
12037729	NOT1_FAT16533	NOT1	130
12037730	NOT1_FAT16533	NOT1	128
12037731	NOT1_FAT16533	NOT1	224
12037732	NOT1_FAT16533	NOT1	35
12037733	NOT1_FAT16533	NOT1	165
12037734	NOT1_FAT16533	NOT1	116
12037735	NOT1_FAT16533	NOT1	84
12037736	NOT1_FAT16533	NOT1	96
12037737	NOT1_FAT16533	NOT1	131
12037738	NOT1_FAT16533	NOT1	96
12037739	NOT1_FAT16533	NOT1	226
12037740	NOT1_FAT16533	NOT1	72
12037741	NOT1_FAT16533	NOT1	201
12037742	NOT1_FAT16533	NOT1	42
12037743	NOT1_FAT16533	NOT1	132
12037744	NOT1_FAT16533	NOT1	85
12037745	NOT1_FAT16533	NOT1	146
12037746	NOT1_FAT16533	NOT1	105
12037747	NOT1_FAT16533	NOT1	61
12037748	NOT1_FAT16533	NOT1	48
12037749	NOT1_FAT16533	NOT1	115
12037750	NOT1_FAT16533	NOT1	131
12037751	NOT1_FAT16533	NOT1	45
12037752	NOT1_FAT16533	NOT1	48
12037753	NOT1_FAT16533	NOT1	43
12037754	NOT1_FAT16533	NOT1	36
12037755	NOT1_FAT16533	NOT1	107
12037756	NOT1_FAT16533	NOT1	122
12037757	NOT1_FAT16533	NOT1	62
12037758	NOT1_FAT16533	NOT1	67
12037759	NOT1_FAT16533	NOT1	137
12037760	NOT1_FAT16533	NOT1	94
12037761	NOT1_FAT16533	NOT1	170
12037762	NOT1_FAT16533	NOT1	133
12037763	NOT1_FAT16533	NOT1	28
12037764	NOT1_FAT16533	NOT1	57
12037765	NOT1_FAT16533	NOT1	79
12037766	NOT1_FAT16533	NOT1	147
12037767	NOT1_FAT16533	NOT1	230
12037768	NOT1_FAT16533	NOT1	93
12037769	NOT1_FAT16533	NOT1	110
12037770	NOT1_FAT16533	NOT1	149
12037771	NOT1_FAT16533	NOT1	71
12037772	NOT1_FAT16533	NOT1	51
12037773	NOT1_FAT16533	NOT1	92
12037774	NOT1_FAT16533	NOT1	117
12037775	NOT1_FAT16533	NOT1	141
12037776	NOT1_FAT16533	NOT1	31
12037777	NOT1_FAT16533	NOT1	29
12037778	NOT1_FAT16533	NOT1	125
12037779	NOT1_FAT16533	NOT1	95
12037780	NOT1_FAT16533	NOT1	146
12037781	NOT1_FAT16533	NOT1	113
12037782	NOT1_FAT16533	NOT1	36
12037783	NOT1_FAT16533	NOT1	142
12037784	NOT1_FAT16533	NOT1	68
12037785	NOT1_FAT16533	NOT1	91
12037786	NOT1_FAT16533	NOT1	99
12037787	NOT1_FAT16533	NOT1	91
12037788	NOT1_FAT16533	NOT1	91
12037789	NOT1_FAT16533	NOT1	56
12037790	NOT1_FAT16533	NOT1	168
12037791	NOT1_FAT16533	NOT1	86
12037792	NOT1_FAT16533	NOT1	67
12037793	NOT1_FAT16533	NOT1	126
12037794	NOT1_FAT16533	NOT1	46
12037795	NOT1_FAT16533	NOT1	78
12037796	NOT1_FAT16533	NOT1	107
12037797	NOT1_FAT16533	NOT1	54
12037798	NOT1_FAT16533	NOT1	50
12037799	NOT1_FAT16533	NOT1	73
12037800	NOT1_FAT16533	NOT1	65
12037801	NOT1_FAT16533	NOT1	83
12037802	NOT1_FAT16533	NOT1	115
12037803	NOT1_FAT16533	NOT1	80
12037804	NOT1_FAT16533	NOT1	89
12037805	NOT1_FAT16533	NOT1	84
12037806	NOT1_FAT16533	NOT1	182
12037807	NOT1_FAT16533	NOT1	83
12037808	NOT1_FAT16533	NOT1	68
12037809	NOT1_FAT16533	NOT1	46
12037810	NOT1_FAT16533	NOT1	202
12037811	NOT1_FAT16533	NOT1	95
12037812	NOT1_FAT16533	NOT1	83
12037813	NOT1_FAT16533	NOT1	35
12037814	NOT1_FAT16533	NOT1	125
12037815	NOT1_FAT16533	NOT1	84
12037816	NOT1_FAT16533	NOT1	188
12037817	NOT1_FAT16533	NOT1	75
12037818	NOT1_FAT16533	NOT1	78
12037819	NOT1_FAT16533	NOT1	140
12037820	NOT1_FAT16533	NOT1	134
12037821	NOT1_FAT16533	NOT1	64
12037822	NOT1_FAT16533	NOT1	118
12037823	NOT1_FAT16533	NOT1	72
12037824	NOT1_FAT16533	NOT1	86
12037825	NOT1_FAT16533	NOT1	116
12037826	NOT1_FAT16533	NOT1	81
12037827	NOT1_FAT16533	NOT1	110
12037828	NOT1_FAT16533	NOT1	26
12037829	NOT1_FAT16533	NOT1	164
12037830	NOT1_FAT16533	NOT1	91
12037831	NOT1_FAT16533	NOT1	64
12037832	NOT1_FAT16533	NOT1	129
12037833	NOT1_FAT16533	NOT1	177
12037834	NOT1_FAT16533	NOT1	169
12037835	NOT1_FAT16533	NOT1	116
12037836	NOT1_FAT16533	NOT1	64
12037837	NOT1_FAT16533	NOT1	27
12037838	NOT1_FAT16533	NOT1	131
12037839	NOT1_FAT16533	NOT1	161
12037840	NOT1_FAT16533	NOT1	191
12037841	NOT1_FAT16533	NOT1	152
12037842	NOT1_FAT16533	NOT1	110
12037843	NOT1_FAT16533	NOT1	206
12037844	NOT1_FAT16533	NOT1	70
12037845	NOT1_FAT16533	NOT1	92
12037846	NOT1_FAT16533	NOT1	110
12037847	NOT1_FAT16533	NOT1	125
12037848	NOT1_FAT16533	NOT1	146
12037849	NOT1_FAT16533	NOT1	146
12037850	NOT1_FAT16533	NOT1	106
12037851	NOT1_FAT16533	NOT1	77
12037852	NOT1_FAT16533	NOT1	110
12037853	NOT1_FAT16533	NOT1	45
12037854	NOT1_FAT16533	NOT1	126
12037855	NOT1_FAT16533	NOT1	80
12037856	NOT1_FAT16533	NOT1	72
12037857	NOT1_FAT16533	NOT1	116
12037858	NOT1_FAT16533	NOT1	72
12037859	NOT1_FAT16533	NOT1	104
12037860	NOT1_FAT16533	NOT1	118
12037861	NOT1_FAT16533	NOT1	163
12037862	NOT1_FAT16533	NOT1	132
12037863	NOT1_FAT16533	NOT1	35
12037864	NOT1_FAT16533	NOT1	46
12037865	NOT1_FAT16533	NOT1	119
12037866	NOT1_FAT16533	NOT1	105
12037867	NOT1_FAT16533	NOT1	92
12037868	NOT1_FAT16533	NOT1	75
12037869	NOT1_FAT16533	NOT1	131
12037870	NOT1_FAT16533	NOT1	106
12037871	NOT1_FAT16533	NOT1	226
12037872	NOT1_FAT16533	NOT1	102
12037873	NOT1_FAT16533	NOT1	107
12037874	NOT1_FAT16533	NOT1	103
12037875	NOT1_FAT16533	NOT1	136
12037876	NOT1_FAT16533	NOT1	172
12037877	NOT1_FAT16533	NOT1	83
12037878	NOT1_FAT16533	NOT1	123
12037879	NOT1_FAT16533	NOT1	79
12037880	NOT1_FAT16533	NOT1	120
12037881	NOT1_FAT16533	NOT1	228
12037882	NOT1_FAT16533	NOT1	40
12037883	NOT1_FAT16533	NOT1	22
12037884	NOT1_FAT16533	NOT1	116
12037885	NOT1_FAT16533	NOT1	23
12037886	NOT1_FAT16533	NOT1	242
12037887	NOT1_FAT16533	NOT1	55
12037888	NOT1_FAT16533	NOT1	175
12037889	NOT1_FAT16533	NOT1	92
12037890	NOT1_FAT16533	NOT1	89
12037891	NOT1_FAT16533	NOT1	252
12037892	NOT1_FAT16533	NOT1	178
12037893	NOT1_FAT16533	NOT1	66
12037894	NOT1_FAT16533	NOT1	167
12037895	NOT1_FAT16533	NOT1	86
12037896	NOT1_FAT16533	NOT1	122
12037897	NOT1_FAT16533	NOT1	112
12037898	NOT1_FAT16533	NOT1	86
12037899	NOT1_FAT16533	NOT1	131
12037900	NOT1_FAT16533	NOT1	68
12037901	NOT1_FAT16533	NOT1	44
12037902	NOT1_FAT16533	NOT1	136
12037903	NOT1_FAT16533	NOT1	54
12037904	NOT1_FAT16533	NOT1	87
12037905	NOT1_FAT16533	NOT1	100
12037906	NOT1_FAT16533	NOT1	135
12037907	NOT1_FAT16533	NOT1	103
12037908	NOT1_FAT16533	NOT1	54
12037909	NOT1_FAT16533	NOT1	165
12037910	NOT1_FAT16533	NOT1	135
12037911	NOT1_FAT16533	NOT1	53
12037912	NOT1_FAT16533	NOT1	67
12037913	NOT1_FAT16533	NOT1	36
12037914	NOT1_FAT16533	NOT1	62
12037915	NOT1_FAT16533	NOT1	131
12037916	NOT1_FAT16533	NOT1	37
12037917	NOT1_FAT16533	NOT1	89
12037918	NOT1_FAT16533	NOT1	123
12037919	NOT1_FAT16533	NOT1	115
12037920	NOT1_FAT16533	NOT1	249
12037921	NOT1_FAT16533	NOT1	114
12037922	NOT1_FAT16533	NOT1	50
12037923	NOT1_FAT16533	NOT1	171
12037924	NOT1_FAT16533	NOT1	101
12037925	NOT1_FAT16533	NOT1	84
12037926	NOT1_FAT16533	NOT1	94
12037927	NOT1_FAT16533	NOT1	120
12037928	NOT1_FAT16533	NOT1	93
12037929	NOT1_FAT16533	NOT1	29
12037930	NOT1_FAT16533	NOT1	30
12037931	NOT1_FAT16533	NOT1	73
12037932	NOT1_FAT16533	NOT1	128
12037933	NOT1_FAT16533	NOT1	57
12037934	NOT1_FAT16533	NOT1	203
12037935	NOT1_FAT16533	NOT1	117
12037936	NOT1_FAT16533	NOT1	50
12037937	NOT1_FAT16533	NOT1	71
12037938	NOT1_FAT16533	NOT1	113
12037939	NOT1_FAT16533	NOT1	146
12037940	NOT1_FAT16533	NOT1	131
12037941	NOT1_FAT16533	NOT1	68
12037942	NOT1_FAT16533	NOT1	98
12037943	NOT1_FAT16533	NOT1	115
12037944	NOT1_FAT16533	NOT1	110
12037945	NOT1_FAT16533	NOT1	110
12037946	NOT1_FAT16533	NOT1	70
12037947	NOT1_FAT16533	NOT1	129
12037948	NOT1_FAT16533	NOT1	134
12037949	NOT1_FAT16533	NOT1	208
12037950	NOT1_FAT16533	NOT1	64
12037951	NOT1_FAT16533	NOT1	135
12037952	NOT1_FAT16533	NOT1	111
12037953	NOT1_FAT16533	NOT1	49
12037954	NOT1_FAT16533	NOT1	71
12037955	NOT1_FAT16533	NOT1	94
12037956	NOT1_FAT16533	NOT1	23
12037957	NOT1_FAT16533	NOT1	24
12037958	NOT1_FAT16533	NOT1	97
12037959	NOT1_FAT16533	NOT1	41
12037960	NOT1_FAT16533	NOT1	94
12037961	NOT1_FAT16533	NOT1	61
12037962	NOT1_FAT16533	NOT1	203
12037963	NOT1_FAT16533	NOT1	133
12037964	NOT1_FAT16533	NOT1	46
12037965	NOT1_FAT16533	NOT1	63
12037966	NOT1_FAT16533	NOT1	111
12037967	NOT1_FAT16533	NOT1	134
12037968	NOT1_FAT16533	NOT1	155
12037969	NOT1_FAT16533	NOT1	132
12037970	NOT1_FAT16533	NOT1	39
12037971	NOT1_FAT16533	NOT1	103
12037972	NOT1_FAT16533	NOT1	116
12037973	NOT1_FAT16533	NOT1	95
12037974	NOT1_FAT16533	NOT1	155
12037975	NOT1_FAT16533	NOT1	164
12037976	NOT1_FAT16533	NOT1	221
12037977	NOT1_FAT16533	NOT1	107
12037978	NOT1_FAT16533	NOT1	9
12037979	NOT1_FAT16533	NOT1	143
12037980	NOT1_FAT16533	NOT1	67
12037981	NOT1_FAT16533	NOT1	68
12037982	NOT1_FAT16533	NOT1	73
12037983	NOT1_FAT16533	NOT1	128
12037984	NOT1_FAT16533	NOT1	123
12037985	NOT1_FAT16533	NOT1	43
12037986	NOT1_FAT16533	NOT1	99
12037987	NOT1_FAT16533	NOT1	291
12037988	NOT1_FAT16533	NOT1	102
12037989	NOT1_FAT16533	NOT1	115
12037990	NOT1_FAT16533	NOT1	61
12037991	NOT1_FAT16533	NOT1	69
12037992	NOT1_FAT16533	NOT1	61
12037993	NOT1_FAT16533	NOT1	54
12037994	NOT1_FAT16533	NOT1	76
12037995	NOT1_FAT16533	NOT1	93
12037996	NOT1_FAT16533	NOT1	91
12037997	NOT1_FAT16533	NOT1	128
12037998	NOT1_FAT16533	NOT1	30
12037999	NOT1_FAT16533	NOT1	35
12038000	NOT1_FAT16533	NOT1	53
12038001	NOT1_FAT16533	NOT1	174
12038002	NOT1_FAT16533	NOT1	142
12038003	NOT1_FAT16533	NOT1	86
12038004	NOT1_FAT16533	NOT1	86
12038005	NOT1_FAT16533	NOT1	122
12038006	NOT1_FAT16533	NOT1	83
12038007	NOT1_FAT16533	NOT1	148
12038008	NOT1_FAT16533	NOT1	28
12038009	NOT1_FAT16533	NOT1	125
12038010	NOT1_FAT16533	NOT1	179
12038011	NOT1_FAT16533	NOT1	91
12038012	NOT1_FAT16533	NOT1	80
12038013	NOT1_FAT16533	NOT1	64
12038014	NOT1_FAT16533	NOT1	61
12038015	NOT1_FAT16533	NOT1	110
12038016	NOT1_FAT16533	NOT1	103
12038017	NOT1_FAT16533	NOT1	155
12038018	NOT1_FAT16533	NOT1	77
12038019	NOT1_FAT16533	NOT1	34
12038020	NOT1_FAT16533	NOT1	100
12038021	NOT1_FAT16533	NOT1	206
12038022	NOT1_FAT16533	NOT1	137
12038023	NOT1_FAT16533	NOT1	87
12038024	NOT1_FAT16533	NOT1	59
12038025	NOT1_FAT16533	NOT1	69
12038026	NOT1_FAT16533	NOT1	109
12038027	NOT1_FAT16533	NOT1	90
12038028	NOT1_FAT16533	NOT1	76
12038029	NOT1_FAT16533	NOT1	133
12038030	NOT1_FAT16533	NOT1	50
12038031	NOT1_FAT16533	NOT1	276
12038032	NOT1_FAT16533	NOT1	96
12038033	NOT1_FAT16533	NOT1	256
12038034	NOT1_FAT16533	NOT1	189
12038035	NOT1_FAT16533	NOT1	213
12038036	NOT1_FAT16533	NOT1	135
12038037	NOT1_FAT16533	NOT1	111
12038038	NOT1_FAT16533	NOT1	81
12038039	NOT1_FAT16533	NOT1	44
12038040	NOT1_FAT16533	NOT1	148
12038041	NOT1_FAT16533	NOT1	110
12038042	NOT1_FAT16533	NOT1	175
12038043	NOT1_FAT16533	NOT1	71
12038044	NOT1_FAT16533	NOT1	143
12038045	NOT1_FAT16533	NOT1	38
12038046	NOT1_FAT16533	NOT1	95
12038047	NOT1_FAT16533	NOT1	110
12038048	NOT1_FAT16533	NOT1	61
12038049	NOT1_FAT16533	NOT1	69
12038050	NOT1_FAT16533	NOT1	141
12038051	NOT1_FAT16533	NOT1	131
12038052	NOT1_FAT16533	NOT1	73
12038053	NOT1_FAT16533	NOT1	112
12038054	NOT1_FAT16533	NOT1	104
12038055	NOT1_FAT16533	NOT1	53
12038056	NOT1_FAT16533	NOT1	148
12038057	NOT1_FAT16533	NOT1	93
12038058	NOT1_FAT16533	NOT1	134
12038059	NOT1_FAT16533	NOT1	81
12038060	NOT1_FAT16533	NOT1	117
12038061	NOT1_FAT16533	NOT1	114
12038062	NOT1_FAT16533	NOT1	171
12038063	NOT1_FAT16533	NOT1	128
12038064	NOT1_FAT16533	NOT1	87
12038065	NOT1_FAT16533	NOT1	40
12038066	NOT1_FAT16533	NOT1	88
12038067	NOT1_FAT16533	NOT1	129
12038068	NOT1_FAT16533	NOT1	127
12038069	NOT1_FAT16533	NOT1	56
12038070	NOT1_FAT16533	NOT1	105
12038071	NOT1_FAT16533	NOT1	143
12038072	NOT1_FAT16533	NOT1	52
12038073	NOT1_FAT16533	NOT1	127
12038074	NOT1_FAT16533	NOT1	94
12038075	NOT1_FAT16533	NOT1	102
12038076	NOT1_FAT16533	NOT1	33
12038077	NOT1_FAT16533	NOT1	90
12038078	NOT1_FAT16533	NOT1	139
12038079	NOT1_FAT16533	NOT1	56
12038080	NOT1_FAT16533	NOT1	40
12038081	NOT1_FAT16533	NOT1	104
12038082	NOT1_FAT16533	NOT1	93
12038083	NOT1_FAT16533	NOT1	89
12038084	NOT1_FAT16533	NOT1	129
12038085	NOT1_FAT16533	NOT1	92
12038086	NOT1_FAT16533	NOT1	84
12038087	NOT1_FAT16533	NOT1	111
12038088	NOT1_FAT16533	NOT1	242
12038089	NOT1_FAT16533	NOT1	45
12038090	NOT1_FAT16533	NOT1	104
12038091	NOT1_FAT16533	NOT1	28
12038092	NOT1_FAT16533	NOT1	76
12038093	NOT1_FAT16533	NOT1	138
12038094	NOT1_FAT16533	NOT1	140
12038095	NOT1_FAT16533	NOT1	143
12038096	NOT1_FAT16533	NOT1	80
12038097	NOT1_FAT16533	NOT1	176
12038098	NOT1_FAT16533	NOT1	135
12038099	NOT1_FAT16533	NOT1	123
12038100	NOT1_FAT16533	NOT1	48
12038101	NOT1_FAT16533	NOT1	109
12038102	NOT1_FAT16533	NOT1	35
12038103	NOT1_FAT16533	NOT1	127
12038104	NOT1_FAT16533	NOT1	105
12038105	NOT1_FAT16533	NOT1	95
12038106	NOT1_FAT16533	NOT1	51
12038107	NOT1_FAT16533	NOT1	196
12038108	NOT1_FAT16533	NOT1	93
12038109	NOT1_FAT16533	NOT1	135
12038110	NOT1_FAT16533	NOT1	106
12038111	NOT1_FAT16533	NOT1	78
12038112	NOT1_FAT16533	NOT1	245
12038113	NOT1_FAT16533	NOT1	35
12038114	NOT1_FAT16533	NOT1	78
12038115	NOT1_FAT16533	NOT1	117
12038116	NOT1_FAT16533	NOT1	103
12038117	NOT1_FAT16533	NOT1	104
12038118	NOT1_FAT16533	NOT1	104
12038119	NOT1_FAT16533	NOT1	196
12038120	NOT1_FAT16533	NOT1	29
12038121	NOT1_FAT16533	NOT1	202
12038122	NOT1_FAT16533	NOT1	233
12038123	NOT1_FAT16533	NOT1	53
12038124	NOT1_FAT16533	NOT1	131
12038125	NOT1_FAT16533	NOT1	98
12038126	NOT1_FAT16533	NOT1	90
12038127	NOT1_FAT16533	NOT1	71
12038128	NOT1_FAT16533	NOT1	190
12038129	NOT1_FAT16533	NOT1	100
12038130	NOT1_FAT16533	NOT1	141
12038131	NOT1_FAT16533	NOT1	90
12038132	NOT1_FAT16533	NOT1	94
12038133	NOT1_FAT16533	NOT1	56
12038134	NOT1_FAT16533	NOT1	104
12038135	NOT1_FAT16533	NOT1	164
12038136	NOT1_FAT16533	NOT1	116
12038137	NOT1_FAT16533	NOT1	65
12038138	NOT1_FAT16533	NOT1	95
12038139	NOT1_FAT16533	NOT1	69
12038140	NOT1_FAT16533	NOT1	153
12038141	NOT1_FAT16533	NOT1	195
12038142	NOT1_FAT16533	NOT1	31
12038143	NOT1_FAT16533	NOT1	149
12038144	NOT1_FAT16533	NOT1	112
12038145	NOT1_FAT16533	NOT1	103
12038146	NOT1_FAT16533	NOT1	53
12038147	NOT1_FAT16533	NOT1	64
12038148	NOT1_FAT16533	NOT1	122
12038149	NOT1_FAT16533	NOT1	117
12038150	NOT1_FAT16533	NOT1	104
12038151	NOT1_FAT16533	NOT1	115
12038152	NOT1_FAT16533	NOT1	155
12038153	NOT1_FAT16533	NOT1	217
12038154	NOT1_FAT16533	NOT1	178
12038155	NOT1_FAT16533	NOT1	131
12038156	NOT1_FAT16533	NOT1	135
12038157	NOT1_FAT16533	NOT1	54
12038158	NOT1_FAT16533	NOT1	182
12038159	NOT1_FAT16533	NOT1	39
12038160	NOT1_FAT16533	NOT1	148
12038161	NOT1_FAT16533	NOT1	80
12038162	NOT1_FAT16533	NOT1	210
12038163	NOT1_FAT16533	NOT1	140
12038164	NOT1_FAT16533	NOT1	121
12038165	NOT1_FAT16533	NOT1	88
12038166	NOT1_FAT16533	NOT1	105
12038167	NOT1_FAT16533	NOT1	165
12038168	NOT1_FAT16533	NOT1	97
12038169	NOT1_FAT16533	NOT1	152
12038170	NOT1_FAT16533	NOT1	114
12038171	NOT1_FAT16533	NOT1	40
12038172	NOT1_FAT16533	NOT1	71
12038173	NOT1_FAT16533	NOT1	55
12038174	NOT1_FAT16533	NOT1	51
12038175	NOT1_FAT16533	NOT1	126
12038176	NOT1_FAT16533	NOT1	182
12038177	NOT1_FAT16533	NOT1	60
12038178	NOT1_FAT16533	NOT1	92
12038179	NOT1_FAT16533	NOT1	174
12038180	NOT1_FAT16533	NOT1	94
12038181	NOT1_FAT16533	NOT1	46
12038182	NOT1_FAT16533	NOT1	243
12038183	NOT1_FAT16533	NOT1	111
12038184	NOT1_FAT16533	NOT1	101
12038185	NOT1_FAT16533	NOT1	96
12038186	NOT1_FAT16533	NOT1	135
12038187	NOT1_FAT16533	NOT1	48
12038188	NOT1_FAT16533	NOT1	74
12038189	NOT1_FAT16533	NOT1	171
12038190	NOT1_FAT16533	NOT1	62
12038191	NOT1_FAT16533	NOT1	117
12038192	NOT1_FAT16533	NOT1	131
12038193	NOT1_FAT16533	NOT1	63
12038194	NOT1_FAT16533	NOT1	133
12038195	NOT1_FAT16533	NOT1	121
12038196	NOT1_FAT16533	NOT1	170
12038197	NOT1_FAT16533	NOT1	142
12038198	NOT1_FAT16533	NOT1	184
12038199	NOT1_FAT16533	NOT1	107
12038200	NOT1_FAT16533	NOT1	95
12038201	NOT1_FAT16533	NOT1	164
12038202	NOT1_FAT16533	NOT1	139
12038203	NOT1_FAT16533	NOT1	158
12038204	NOT1_FAT16533	NOT1	122
12038205	NOT1_FAT16533	NOT1	99
12038206	NOT1_FAT16533	NOT1	41
12038207	NOT1_FAT16533	NOT1	130
12038208	NOT1_FAT16533	NOT1	56
12038209	NOT1_FAT16533	NOT1	67
12038210	NOT1_FAT16533	NOT1	119
12038211	NOT1_FAT16533	NOT1	124
12038212	NOT1_FAT16533	NOT1	89
12038213	NOT1_FAT16533	NOT1	83
12038214	NOT1_FAT16533	NOT1	40
12038215	NOT1_FAT16533	NOT1	224
12038216	NOT1_FAT16533	NOT1	196
12038217	NOT1_FAT16533	NOT1	81
12038218	NOT1_FAT16533	NOT1	109
12038219	NOT1_FAT16533	NOT1	107
12038220	NOT1_FAT16533	NOT1	231
12038221	NOT1_FAT16533	NOT1	82
12038222	NOT1_FAT16533	NOT1	104
12038223	NOT1_FAT16533	NOT1	111
12038224	NOT1_FAT16533	NOT1	184
12038225	NOT1_FAT16533	NOT1	148
12038226	NOT1_FAT16533	NOT1	178
12038227	NOT1_FAT16533	NOT1	55
12038228	NOT1_FAT16533	NOT1	71
12038229	NOT1_FAT16533	NOT1	153
12038230	NOT1_FAT16533	NOT1	115
12038231	NOT1_FAT16533	NOT1	133
12038232	NOT1_FAT16533	NOT1	85
12038233	NOT1_FAT16533	NOT1	133
12038234	NOT1_FAT16533	NOT1	90
12038235	NOT1_FAT16533	NOT1	104
12038236	NOT1_FAT16533	NOT1	110
12038237	NOT1_FAT16533	NOT1	47
12038238	NOT1_FAT16533	NOT1	43
12038239	NOT1_FAT16533	NOT1	59
12038240	NOT1_FAT16533	NOT1	67
12038241	NOT1_FAT16533	NOT1	39
12038242	NOT1_FAT16533	NOT1	64
12038243	NOT1_FAT16533	NOT1	113
12038244	NOT1_FAT16533	NOT1	74
12038245	NOT1_FAT16533	NOT1	118
12038246	NOT1_FAT16533	NOT1	63
12038247	NOT1_FAT16533	NOT1	51
12038248	NOT1_FAT16533	NOT1	32
12038249	NOT1_FAT16533	NOT1	70
12038250	NOT1_FAT16533	NOT1	69
12038251	NOT1_FAT16533	NOT1	28
12038252	NOT1_FAT16533	NOT1	69
12038253	NOT1_FAT16533	NOT1	214
12038254	NOT1_FAT16533	NOT1	53
12038255	NOT1_FAT16533	NOT1	103
12038256	NOT1_FAT16533	NOT1	177
12038257	NOT1_FAT16533	NOT1	52
12038258	NOT1_FAT16533	NOT1	100
12038259	NOT1_FAT16533	NOT1	143
12038260	NOT1_FAT16533	NOT1	88
12038261	NOT1_FAT16533	NOT1	129
12038262	NOT1_FAT16533	NOT1	50
12038263	NOT1_FAT16533	NOT1	86
12038264	NOT1_FAT16533	NOT1	17
12038265	NOT1_FAT16533	NOT1	76
12038266	NOT1_FAT16533	NOT1	157
12038267	NOT1_FAT16533	NOT1	58
12038268	NOT1_FAT16533	NOT1	122
12038269	NOT1_FAT16533	NOT1	36
12038270	NOT1_FAT16533	NOT1	124
12038271	NOT1_FAT16533	NOT1	59
12038272	NOT1_FAT16533	NOT1	73
12038273	NOT1_FAT16533	NOT1	43
12038274	NOT1_FAT16533	NOT1	121
12038275	NOT1_FAT16533	NOT1	45
12038276	NOT1_FAT16533	NOT1	73
12038277	NOT1_FAT16533	NOT1	116
12038278	NOT1_FAT16533	NOT1	28
12038279	NOT1_FAT16533	NOT1	63
12038280	NOT1_FAT16533	NOT1	84
12038281	NOT1_FAT16533	NOT1	59
12038282	NOT1_FAT16533	NOT1	77
12038283	NOT1_FAT16533	NOT1	93
12038284	NOT1_FAT16533	NOT1	40
12038285	NOT1_FAT16533	NOT1	94
12038286	NOT1_FAT16533	NOT1	43
12038287	NOT1_FAT16533	NOT1	113
12038288	NOT1_FAT16533	NOT1	84
12038289	NOT1_FAT16533	NOT1	101
12038290	NOT1_FAT16533	NOT1	74
12038291	NOT1_FAT16533	NOT1	115
12038292	NOT1_FAT16533	NOT1	43
12038293	NOT1_FAT16533	NOT1	56
12038294	NOT1_FAT16533	NOT1	60
12038295	NOT1_FAT16533	NOT1	84
12038296	NOT1_FAT16533	NOT1	84
12038297	NOT1_FAT16533	NOT1	99
12038298	NOT1_FAT16533	NOT1	95
12038299	NOT1_FAT16533	NOT1	58
12038300	NOT1_FAT16533	NOT1	183
12038301	NOT1_FAT16533	NOT1	30
12038302	NOT1_FAT16533	NOT1	105
12038303	NOT1_FAT16533	NOT1	90
12038304	NOT1_FAT16533	NOT1	28
12038305	NOT1_FAT16533	NOT1	62
12038306	NOT1_FAT16533	NOT1	43
12038307	NOT1_FAT16533	NOT1	120
12038308	NOT1_FAT16533	NOT1	96
12038309	NOT1_FAT16533	NOT1	97
12038310	NOT1_FAT16533	NOT1	128
12038311	NOT1_FAT16533	NOT1	32
12038312	NOT1_FAT16533	NOT1	32
12038313	NOT1_FAT16533	NOT1	178
12038314	NOT1_FAT16533	NOT1	166
12038315	NOT1_FAT16533	NOT1	75
12038316	NOT1_FAT16533	NOT1	59
12038317	NOT1_FAT16533	NOT1	73
12038318	NOT1_FAT16533	NOT1	89
12038319	NOT1_FAT16533	NOT1	99
12038320	NOT1_FAT16533	NOT1	117
12038321	NOT1_FAT16533	NOT1	68
12038322	NOT1_FAT16533	NOT1	27
12038323	NOT1_FAT16533	NOT1	248
12038324	NOT1_FAT16533	NOT1	102
12038325	NOT1_FAT16533	NOT1	27
12038326	NOT1_FAT16533	NOT1	150
12038327	NOT1_FAT16533	NOT1	190
12038328	NOT1_FAT16533	NOT1	66
12038329	NOT1_FAT16533	NOT1	27
12038330	NOT1_FAT16533	NOT1	75
12038331	NOT1_FAT16533	NOT1	103
12038332	NOT1_FAT16533	NOT1	67
12038333	NOT1_FAT16533	NOT1	105
12038334	NOT1_FAT16533	NOT1	142
12038335	NOT1_FAT16533	NOT1	217
12038336	NOT1_FAT16533	NOT1	141
12038337	NOT1_FAT16533	NOT1	118
12038338	NOT1_FAT16533	NOT1	216
12038339	NOT1_FAT16533	NOT1	35
12038340	NOT1_FAT16533	NOT1	138
12038341	NOT1_FAT16533	NOT1	134
12038342	NOT1_FAT16533	NOT1	94
12038343	NOT1_FAT16533	NOT1	162
12038344	NOT1_FAT16533	NOT1	149
12038345	NOT1_FAT16533	NOT1	146
12038346	NOT1_FAT16533	NOT1	100
12038347	NOT1_FAT16533	NOT1	91
12038348	NOT1_FAT16533	NOT1	102
12038349	NOT1_FAT16533	NOT1	110
12038350	NOT1_FAT16533	NOT1	138
12038351	NOT1_FAT16533	NOT1	148
12038352	NOT1_FAT16533	NOT1	105
12038353	NOT1_FAT16533	NOT1	135
12038354	NOT1_FAT16533	NOT1	244
12038355	NOT1_FAT16533	NOT1	66
12038356	NOT1_FAT16533	NOT1	44
12038357	NOT1_FAT16533	NOT1	47
12038358	NOT1_FAT16533	NOT1	66
12038359	NOT1_FAT16533	NOT1	138
12038360	NOT1_FAT16533	NOT1	81
12038361	NOT1_FAT16533	NOT1	183
12038362	NOT1_FAT16533	NOT1	199
12038363	NOT1_FAT16533	NOT1	199
12038364	NOT1_FAT16533	NOT1	81
12038365	NOT1_FAT16533	NOT1	59
12038366	NOT1_FAT16533	NOT1	63
12038367	NOT1_FAT16533	NOT1	25
12038368	NOT1_FAT16533	NOT1	128
12038369	NOT1_FAT16533	NOT1	88
12038370	NOT1_FAT16533	NOT1	31
12038371	NOT1_FAT16533	NOT1	184
12038372	NOT1_FAT16533	NOT1	51
12038373	NOT1_FAT16533	NOT1	136
12038374	NOT1_FAT16533	NOT1	125
12038375	NOT1_FAT16533	NOT1	104
12038376	NOT1_FAT16533	NOT1	129
12038377	NOT1_FAT16533	NOT1	87
12038378	NOT1_FAT16533	NOT1	60
12038379	NOT1_FAT16533	NOT1	156
12038380	NOT1_FAT16533	NOT1	64
12038381	NOT1_FAT16533	NOT1	116
12038382	NOT1_FAT16533	NOT1	70
12038383	NOT1_FAT16533	NOT1	82
12038384	NOT1_FAT16533	NOT1	48
12038385	NOT1_FAT16533	NOT1	131
12038386	NOT1_FAT16533	NOT1	174
12038387	NOT1_FAT16533	NOT1	39
12038388	NOT1_FAT16533	NOT1	108
12038389	NOT1_FAT16533	NOT1	117
12038390	NOT1_FAT16533	NOT1	56
12038391	NOT1_FAT16533	NOT1	52
12038392	NOT1_FAT16533	NOT1	152
12038393	NOT1_FAT16533	NOT1	129
12038394	NOT1_FAT16533	NOT1	134
12038395	NOT1_FAT16533	NOT1	142
12038396	NOT1_FAT16533	NOT1	35
12038397	NOT1_FAT16533	NOT1	163
12038398	NOT1_FAT16533	NOT1	103
12038399	NOT1_FAT16533	NOT1	125
12038400	NOT1_FAT16533	NOT1	73
12038401	NOT1_FAT16533	NOT1	99
12038402	NOT1_FAT16533	NOT1	78
12038403	NOT1_FAT16533	NOT1	171
12038404	NOT1_FAT16533	NOT1	220
12038405	NOT1_FAT16533	NOT1	120
12038406	NOT1_FAT16533	NOT1	78
12038407	NOT1_FAT16533	NOT1	148
12038408	NOT1_FAT16533	NOT1	64
12038409	NOT1_FAT16533	NOT1	95
12038410	NOT1_FAT16533	NOT1	73
12038411	NOT1_FAT16533	NOT1	64
12038412	NOT1_FAT16533	NOT1	55
12038413	NOT1_FAT16533	NOT1	112
12038414	NOT1_FAT16533	NOT1	46
12038415	NOT1_FAT16533	NOT1	106
12038416	NOT1_FAT16533	NOT1	55
12038417	NOT1_FAT16533	NOT1	89
12038418	NOT1_FAT16533	NOT1	158
12038419	NOT1_FAT16533	NOT1	49
12038420	NOT1_FAT16533	NOT1	35
12038421	NOT1_FAT16533	NOT1	116
12038422	NOT1_FAT16533	NOT1	47
12038423	NOT1_FAT16533	NOT1	159
12038424	NOT1_FAT16533	NOT1	113
12038425	NOT1_FAT16533	NOT1	84
12038426	NOT1_FAT16533	NOT1	48
12038427	NOT1_FAT16533	NOT1	119
12038428	NOT1_FAT16533	NOT1	155
12038429	NOT1_FAT16533	NOT1	28
12038430	NOT1_FAT16533	NOT1	63
12038431	NOT1_FAT16533	NOT1	108
12038432	NOT1_FAT16533	NOT1	61
12038433	NOT1_FAT16533	NOT1	146
12038434	NOT1_FAT16533	NOT1	100
12038435	NOT1_FAT16533	NOT1	80
12038436	NOT1_FAT16533	NOT1	68
12038437	NOT1_FAT16533	NOT1	75
12038438	NOT1_FAT16533	NOT1	130
12038439	NOT1_FAT16533	NOT1	84
12038440	NOT1_FAT16533	NOT1	134
12038441	NOT1_FAT16533	NOT1	65
12038442	NOT1_FAT16533	NOT1	118
12038443	NOT1_FAT16533	NOT1	92
12038444	NOT1_FAT16533	NOT1	80
12038445	NOT1_FAT16533	NOT1	246
12038446	NOT1_FAT16533	NOT1	127
12038447	NOT1_FAT16533	NOT1	83
12038448	NOT1_FAT16533	NOT1	252
12038449	NOT1_FAT16533	NOT1	92
12038450	NOT1_FAT16533	NOT1	135
12038451	NOT1_FAT16533	NOT1	159
12038452	NOT1_FAT16533	NOT1	102
12038453	NOT1_FAT16533	NOT1	92
12038454	NOT1_FAT16533	NOT1	103
12038455	NOT1_FAT16533	NOT1	63
12038456	NOT1_FAT16533	NOT1	75
12038457	NOT1_FAT16533	NOT1	112
12038458	NOT1_FAT16533	NOT1	128
12038459	NOT1_FAT16533	NOT1	100
12038460	NOT1_FAT16533	NOT1	120
12038461	NOT1_FAT16533	NOT1	151
12038462	NOT1_FAT16533	NOT1	97
12038463	NOT1_FAT16533	NOT1	131
12038464	NOT1_FAT16533	NOT1	114
12038465	NOT1_FAT16533	NOT1	156
12038466	NOT1_FAT16533	NOT1	180
12038467	NOT1_FAT16533	NOT1	115
12038468	NOT1_FAT16533	NOT1	137
12038469	NOT1_FAT16533	NOT1	67
12038470	NOT1_FAT16533	NOT1	62
12038471	NOT1_FAT16533	NOT1	132
12038472	NOT1_FAT16533	NOT1	83
12038473	NOT1_FAT16533	NOT1	104
12038474	NOT1_FAT16533	NOT1	47
12038475	NOT1_FAT16533	NOT1	136
12038476	NOT1_FAT16533	NOT1	145
12038477	NOT1_FAT16533	NOT1	88
12038478	NOT1_FAT16533	NOT1	88
12038479	NOT1_FAT16533	NOT1	105
12038480	NOT1_FAT16533	NOT1	32
12038481	NOT1_FAT16533	NOT1	92
12038482	NOT1_FAT16533	NOT1	136
12038483	NOT1_FAT16533	NOT1	73
12038484	NOT1_FAT16533	NOT1	23
12038485	NOT1_FAT16533	NOT1	163
12038486	NOT1_FAT16533	NOT1	91
12038487	NOT1_FAT16533	NOT1	229
12038488	NOT1_FAT16533	NOT1	158
12038489	NOT1_FAT16533	NOT1	42
12038490	NOT1_FAT16533	NOT1	116
12038491	NOT1_FAT16533	NOT1	52
12038492	NOT1_FAT16533	NOT1	86
12038493	NOT1_FAT16533	NOT1	16
12038494	NOT1_FAT16533	NOT1	118
12038495	NOT1_FAT16533	NOT1	109
12038496	NOT1_FAT16533	NOT1	74
12038497	NOT1_FAT16533	NOT1	94
12038498	NOT1_FAT16533	NOT1	60
12038499	NOT1_FAT16533	NOT1	42
12038500	NOT1_FAT16533	NOT1	44
12038501	NOT1_FAT16533	NOT1	98
12038502	NOT1_FAT16533	NOT1	193
12038503	NOT1_FAT16533	NOT1	280
12038504	NOT1_FAT16533	NOT1	79
12038505	NOT1_FAT16533	NOT1	64
12038506	NOT1_FAT16533	NOT1	68
12038507	NOT1_FAT16533	NOT1	71
12038508	NOT1_FAT16533	NOT1	116
12038509	NOT1_FAT16533	NOT1	81
12038510	NOT1_FAT16533	NOT1	115
12038511	NOT1_FAT16533	NOT1	85
12038512	NOT1_FAT16533	NOT1	96
12038513	NOT1_FAT16533	NOT1	229
12038514	NOT1_FAT16533	NOT1	102
12038515	NOT1_FAT16533	NOT1	57
12038516	NOT1_FAT16533	NOT1	247
12038517	NOT1_FAT16533	NOT1	103
12038518	NOT1_FAT16533	NOT1	90
12038519	NOT1_FAT16533	NOT1	70
12038520	NOT1_FAT16533	NOT1	56
12038521	NOT1_FAT16533	NOT1	98
12038522	NOT1_FAT16533	NOT1	118
12038523	NOT1_FAT16533	NOT1	41
12038524	NOT1_FAT16533	NOT1	140
12038525	NOT1_FAT16533	NOT1	51
12038526	NOT1_FAT16533	NOT1	128
12038527	NOT1_FAT16533	NOT1	89
12038528	NOT1_FAT16533	NOT1	94
12038529	NOT1_FAT16533	NOT1	40
12038530	NOT1_FAT16533	NOT1	148
12038531	NOT1_FAT16533	NOT1	64
12038532	NOT1_FAT16533	NOT1	48
12038533	NOT1_FAT16533	NOT1	139
12038534	NOT1_FAT16533	NOT1	66
12038535	NOT1_FAT16533	NOT1	73
12038536	NOT1_FAT16533	NOT1	326
12038537	NOT1_FAT16533	NOT1	104
12038538	NOT1_FAT16533	NOT1	85
12038539	NOT1_FAT16533	NOT1	196
12038540	NOT1_FAT16533	NOT1	147
12038541	NOT1_FAT16533	NOT1	69
12038542	NOT1_FAT16533	NOT1	109
12038543	NOT1_FAT16533	NOT1	236
12038544	NOT1_FAT16533	NOT1	149
12038545	NOT1_FAT16533	NOT1	128
12038546	NOT1_FAT16533	NOT1	246
12038547	NOT1_FAT16533	NOT1	128
12038548	NOT1_FAT16533	NOT1	16
12038549	NOT1_FAT16533	NOT1	122
12038550	NOT1_FAT16533	NOT1	47
12038551	NOT1_FAT16533	NOT1	58
12038552	NOT1_FAT16533	NOT1	57
12038553	NOT1_FAT16533	NOT1	121
12038554	NOT1_FAT16533	NOT1	74
12038555	NOT1_FAT16533	NOT1	112
12038556	NOT1_FAT16533	NOT1	52
12038557	NOT1_FAT16533	NOT1	156
12038558	NOT1_FAT16533	NOT1	116
12038559	NOT1_FAT16533	NOT1	144
12038560	NOT1_FAT16533	NOT1	39
12038561	NOT1_FAT16533	NOT1	115
12038562	NOT1_FAT16533	NOT1	32
12038563	NOT1_FAT16533	NOT1	55
12038564	NOT1_FAT16533	NOT1	64
12038565	NOT1_FAT16533	NOT1	105
12038566	NOT1_FAT16533	NOT1	75
12038567	NOT1_FAT16533	NOT1	170
12038568	NOT1_FAT16533	NOT1	93
12038569	NOT1_FAT16533	NOT1	63
12038570	NOT1_FAT16533	NOT1	45
12038571	NOT1_FAT16533	NOT1	33
12038572	NOT1_FAT16533	NOT1	78
12038573	NOT1_FAT16533	NOT1	122
12038574	NOT1_FAT16533	NOT1	119
12038575	NOT1_FAT16533	NOT1	53
12038576	NOT1_FAT16533	NOT1	90
12038577	NOT1_FAT16533	NOT1	69
12038578	NOT1_FAT16533	NOT1	97
12038579	NOT1_FAT16533	NOT1	12
12038580	NOT1_FAT16533	NOT1	106
12038581	NOT1_FAT16533	NOT1	157
12038582	NOT1_FAT16533	NOT1	67
12038583	NOT1_FAT16533	NOT1	67
12038584	NOT1_FAT16533	NOT1	85
12038585	NOT1_FAT16533	NOT1	96
12038586	NOT1_FAT16533	NOT1	71
12038587	NOT1_FAT16533	NOT1	125
12038588	NOT1_FAT16533	NOT1	134
12038589	NOT1_FAT16533	NOT1	123
12038590	NOT1_FAT16533	NOT1	77
12038591	NOT1_FAT16533	NOT1	75
12038592	NOT1_FAT16533	NOT1	284
12038593	NOT1_FAT16533	NOT1	56
12038594	NOT1_FAT16533	NOT1	38
12038595	NOT1_FAT16533	NOT1	51
12038596	NOT1_FAT16533	NOT1	193
12038597	NOT1_FAT16533	NOT1	127
12038598	NOT1_FAT16533	NOT1	107
12038599	NOT1_FAT16533	NOT1	70
12038600	NOT1_FAT16533	NOT1	59
12038601	NOT1_FAT16533	NOT1	160
12038602	NOT1_FAT16533	NOT1	105
12038603	NOT1_FAT16533	NOT1	274
12038604	NOT1_FAT16533	NOT1	93
12038605	NOT1_FAT16533	NOT1	101
12038606	NOT1_FAT16533	NOT1	61
12038607	NOT1_FAT16533	NOT1	77
12038608	NOT1_FAT16533	NOT1	116
12038609	NOT1_FAT16533	NOT1	59
12038610	NOT1_FAT16533	NOT1	135
12038611	NOT1_FAT16533	NOT1	64
12038612	NOT1_FAT16533	NOT1	120
12038613	NOT1_FAT16533	NOT1	138
12038614	NOT1_FAT16533	NOT1	112
12038615	NOT1_FAT16533	NOT1	83
12038616	NOT1_FAT16533	NOT1	103
12038617	NOT1_FAT16533	NOT1	58
12038618	NOT1_FAT16533	NOT1	60
12038619	NOT1_FAT16533	NOT1	86
12038620	NOT1_FAT16533	NOT1	210
12038621	NOT1_FAT16533	NOT1	73
12038622	NOT1_FAT16533	NOT1	42
12038623	NOT1_FAT16533	NOT1	25
12038624	NOT1_FAT16533	NOT1	98
12038625	NOT1_FAT16533	NOT1	81
12038626	NOT1_FAT16533	NOT1	28
12038627	NOT1_FAT16533	NOT1	10
12038628	NOT1_FAT16533	NOT1	104
12038629	NOT1_FAT16533	NOT1	121
12038630	NOT1_FAT16533	NOT1	186
12038631	NOT1_FAT16533	NOT1	31
12038632	NOT1_FAT16533	NOT1	35
12038633	NOT1_FAT16533	NOT1	209
12038634	NOT1_FAT16533	NOT1	48
12038635	NOT1_FAT16533	NOT1	74
12038636	NOT1_FAT16533	NOT1	125
12038637	NOT1_FAT16533	NOT1	45
12038638	NOT1_FAT16533	NOT1	67
12038639	NOT1_FAT16533	NOT1	178
12038640	NOT1_FAT16533	NOT1	163
12038641	NOT1_FAT16533	NOT1	245
12038642	NOT1_FAT16533	NOT1	162
12038643	NOT1_FAT16533	NOT1	81
12038644	NOT1_FAT16533	NOT1	82
12038645	NOT1_FAT16533	NOT1	55
12038646	NOT1_FAT16533	NOT1	100
12038647	NOT1_FAT16533	NOT1	89
12038648	NOT1_FAT16533	NOT1	199
12038649	NOT1_FAT16533	NOT1	66
12038650	NOT1_FAT16533	NOT1	21
12038651	NOT1_FAT16533	NOT1	238
12038652	NOT1_FAT16533	NOT1	44
12038653	NOT1_FAT16533	NOT1	99
12038654	NOT1_FAT16533	NOT1	121
12038655	NOT1_FAT16533	NOT1	166
12038656	NOT1_FAT16533	NOT1	171
12038657	NOT1_FAT16533	NOT1	106
12038658	NOT1_FAT16533	NOT1	75
12038659	NOT1_FAT16533	NOT1	125
12038660	NOT1_FAT16533	NOT1	117
12038661	NOT1_FAT16533	NOT1	139
12038662	NOT1_FAT16533	NOT1	118
12038663	NOT1_FAT16533	NOT1	66
12038664	NOT1_FAT16533	NOT1	58
12038665	NOT1_FAT16533	NOT1	95
12038666	NOT1_FAT16533	NOT1	120
12038667	NOT1_FAT16533	NOT1	51
12038668	NOT1_FAT16533	NOT1	120
12038669	NOT1_FAT16533	NOT1	133
12038670	NOT1_FAT16533	NOT1	159
12038671	NOT1_FAT16533	NOT1	62
12038672	NOT1_FAT16533	NOT1	103
12038673	NOT1_FAT16533	NOT1	127
12038674	NOT1_FAT16533	NOT1	88
12038675	NOT1_FAT16533	NOT1	109
12038676	NOT1_FAT16533	NOT1	211
12038677	NOT1_FAT16533	NOT1	72
12038678	NOT1_FAT16533	NOT1	115
12038679	NOT1_FAT16533	NOT1	7
12038680	NOT1_FAT16533	NOT1	145
12038681	NOT1_FAT16533	NOT1	151
12038682	NOT1_FAT16533	NOT1	86
12038683	NOT1_FAT16533	NOT1	27
12038684	NOT1_FAT16533	NOT1	152
12038685	NOT1_FAT16533	NOT1	141
12038686	NOT1_FAT16533	NOT1	117
12038687	NOT1_FAT16533	NOT1	58
12038688	NOT1_FAT16533	NOT1	125
12038689	NOT1_FAT16533	NOT1	96
12038690	NOT1_FAT16533	NOT1	98
12038691	NOT1_FAT16533	NOT1	120
12038692	NOT1_FAT16533	NOT1	146
12038693	NOT1_FAT16533	NOT1	108
12038694	NOT1_FAT16533	NOT1	112
12038695	NOT1_FAT16533	NOT1	35
12038696	NOT1_FAT16533	NOT1	75
12038697	NOT1_FAT16533	NOT1	130
12038698	NOT1_FAT16533	NOT1	72
12038699	NOT1_FAT16533	NOT1	100
12038700	NOT1_FAT16533	NOT1	145
12038701	NOT1_FAT16533	NOT1	98
12038702	NOT1_FAT16533	NOT1	83
12038703	NOT1_FAT16533	NOT1	46
12038704	NOT1_FAT16533	NOT1	59
12038705	NOT1_FAT16533	NOT1	83
12038706	NOT1_FAT16533	NOT1	132
12038707	NOT1_FAT16533	NOT1	44
12038708	NOT1_FAT16533	NOT1	60
12038709	NOT1_FAT16533	NOT1	86
12038710	NOT1_FAT16533	NOT1	179
12038711	NOT1_FAT16533	NOT1	176
12038712	NOT1_FAT16533	NOT1	99
12038713	NOT1_FAT16533	NOT1	148
12038714	NOT1_FAT16533	NOT1	117
12038715	NOT1_FAT16533	NOT1	74
12038716	NOT1_FAT16533	NOT1	77
12038717	NOT1_FAT16533	NOT1	74
12038718	NOT1_FAT16533	NOT1	63
12038719	NOT1_FAT16533	NOT1	119
12038720	NOT1_FAT16533	NOT1	109
12038721	NOT1_FAT16533	NOT1	78
12038722	NOT1_FAT16533	NOT1	158
12038723	NOT1_FAT16533	NOT1	241
12038724	NOT1_FAT16533	NOT1	117
12038725	NOT1_FAT16533	NOT1	129
12038726	NOT1_FAT16533	NOT1	161
12038727	NOT1_FAT16533	NOT1	111
12038728	NOT1_FAT16533	NOT1	72
12038729	NOT1_FAT16533	NOT1	28
12038730	NOT1_FAT16533	NOT1	120
12038731	NOT1_FAT16533	NOT1	70
12038732	NOT1_FAT16533	NOT1	57
12038733	NOT1_FAT16533	NOT1	60
12038734	NOT1_FAT16533	NOT1	100
12038735	NOT1_FAT16533	NOT1	32
12038736	NOT1_FAT16533	NOT1	31
12038737	NOT1_FAT16533	NOT1	139
12038738	NOT1_FAT16533	NOT1	106
12038739	NOT1_FAT16533	NOT1	45
12038740	NOT1_FAT16533	NOT1	89
12038741	NOT1_FAT16533	NOT1	62
12038742	NOT1_FAT16533	NOT1	104
12038743	NOT1_FAT16533	NOT1	79
12038744	NOT1_FAT16533	NOT1	64
12038745	NOT1_FAT16533	NOT1	104
12038746	NOT1_FAT16533	NOT1	72
12038747	NOT1_FAT16533	NOT1	79
12038748	NOT1_FAT16533	NOT1	84
12038749	NOT1_FAT16533	NOT1	88
12038750	NOT1_FAT16533	NOT1	85
12038751	NOT1_FAT16533	NOT1	84
12038752	NOT1_FAT16533	NOT1	70
12038753	NOT1_FAT16533	NOT1	114
12038754	NOT1_FAT16533	NOT1	64
12038755	NOT1_FAT16533	NOT1	32
12038756	NOT1_FAT16533	NOT1	55
12038757	NOT1_FAT16533	NOT1	80
12038758	NOT1_FAT16533	NOT1	56
12038759	NOT1_FAT16533	NOT1	214
12038760	NOT1_FAT16533	NOT1	102
12038761	NOT1_FAT16533	NOT1	68
12038762	NOT1_FAT16533	NOT1	65
12038763	NOT1_FAT16533	NOT1	89
12038764	NOT1_FAT16533	NOT1	76
12038765	NOT1_FAT16533	NOT1	156
12038766	NOT1_FAT16533	NOT1	43
12038767	NOT1_FAT16533	NOT1	88
12038768	NOT1_FAT16533	NOT1	101
12038769	NOT1_FAT16533	NOT1	106
12038770	NOT1_FAT16533	NOT1	66
12038771	NOT1_FAT16533	NOT1	120
12038772	NOT1_FAT16533	NOT1	47
12038773	NOT1_FAT16533	NOT1	51
12038774	NOT1_FAT16533	NOT1	136
12038775	NOT1_FAT16533	NOT1	68
12038776	NOT1_FAT16533	NOT1	77
12038777	NOT1_FAT16533	NOT1	72
12038778	NOT1_FAT16533	NOT1	182
12038779	NOT1_FAT16533	NOT1	101
12038780	NOT1_FAT16533	NOT1	126
12038781	NOT1_FAT16533	NOT1	90
12038782	NOT1_FAT16533	NOT1	81
12038783	NOT1_FAT16533	NOT1	69
12038784	NOT1_FAT16533	NOT1	129
12038785	NOT1_FAT16533	NOT1	109
12038786	NOT1_FAT16533	NOT1	79
12038787	NOT1_FAT16533	NOT1	74
12038788	NOT1_FAT16533	NOT1	34
12038789	NOT1_FAT16533	NOT1	99
12038790	NOT1_FAT16533	NOT1	211
12038791	NOT1_FAT16533	NOT1	153
12038792	NOT1_FAT16533	NOT1	38
12038793	NOT1_FAT16533	NOT1	25
12038794	NOT1_FAT16533	NOT1	54
12038795	NOT1_FAT16533	NOT1	165
12038796	NOT1_FAT16533	NOT1	71
12038797	NOT1_FAT16533	NOT1	54
12038798	NOT1_FAT16533	NOT1	157
12038799	NOT1_FAT16533	NOT1	198
12038800	NOT1_FAT16533	NOT1	78
12038801	NOT1_FAT16533	NOT1	55
12038802	NOT1_FAT16533	NOT1	121
12038803	NOT1_FAT16533	NOT1	122
12038804	NOT1_FAT16533	NOT1	76
12038805	NOT1_FAT16533	NOT1	78
12038806	NOT1_FAT16533	NOT1	132
12038807	NOT1_FAT16533	NOT1	46
12038808	NOT1_FAT16533	NOT1	118
12038809	NOT1_FAT16533	NOT1	126
12038810	NOT1_FAT16533	NOT1	156
12038811	NOT1_FAT16533	NOT1	130
12038812	NOT1_FAT16533	NOT1	83
12038813	NOT1_FAT16533	NOT1	160
12038814	NOT1_FAT16533	NOT1	112
12038815	NOT1_FAT16533	NOT1	116
12038816	NOT1_FAT16533	NOT1	95
12038817	NOT1_FAT16533	NOT1	94
12038818	NOT1_FAT16533	NOT1	92
12038819	NOT1_FAT16533	NOT1	69
12038820	NOT1_FAT16533	NOT1	63
12038821	NOT1_FAT16533	NOT1	140
12038822	NOT1_FAT16533	NOT1	216
12038823	NOT1_FAT16533	NOT1	41
12038824	NOT1_FAT16533	NOT1	93
12038825	NOT1_FAT16533	NOT1	69
12038826	NOT1_FAT16533	NOT1	64
12038827	NOT1_FAT16533	NOT1	84
12038828	NOT1_FAT16533	NOT1	94
12038829	NOT1_FAT16533	NOT1	42
12038830	NOT1_FAT16533	NOT1	94
12038831	NOT1_FAT16533	NOT1	61
12038832	NOT1_FAT16533	NOT1	178
12038833	NOT1_FAT16533	NOT1	64
12038834	NOT1_FAT16533	NOT1	145
12038835	NOT1_FAT16533	NOT1	69
12038836	NOT1_FAT16533	NOT1	133
12038837	NOT1_FAT16533	NOT1	97
12038838	NOT1_FAT16533	NOT1	134
12038839	NOT1_FAT16533	NOT1	70
12038840	NOT1_FAT16533	NOT1	124
12038841	NOT1_FAT16533	NOT1	28
12038842	NOT1_FAT16533	NOT1	184
12038843	NOT1_FAT16533	NOT1	28
12038844	NOT1_FAT16533	NOT1	127
12038845	NOT1_FAT16533	NOT1	99
12038846	NOT1_FAT16533	NOT1	141
12038847	NOT1_FAT16533	NOT1	88
12038848	NOT1_FAT16533	NOT1	74
12038849	NOT1_FAT16533	NOT1	67
12038850	NOT1_FAT16533	NOT1	66
12038851	NOT1_FAT16533	NOT1	130
12038852	NOT1_FAT16533	NOT1	86
12038853	NOT1_FAT16533	NOT1	92
12038854	NOT1_FAT16533	NOT1	51
12038855	NOT1_FAT16533	NOT1	106
12038856	NOT1_FAT16533	NOT1	125
12038857	NOT1_FAT16533	NOT1	102
12038858	NOT1_FAT16533	NOT1	220
12038859	NOT1_FAT16533	NOT1	109
12038860	NOT1_FAT16533	NOT1	157
12038861	NOT1_FAT16533	NOT1	76
12038862	NOT1_FAT16533	NOT1	84
12038863	NOT1_FAT16533	NOT1	105
12038864	NOT1_FAT16533	NOT1	177
12038865	NOT1_FAT16533	NOT1	163
12038866	NOT1_FAT16533	NOT1	206
12038867	NOT1_FAT16533	NOT1	60
12038868	NOT1_FAT16533	NOT1	78
12038869	NOT1_FAT16533	NOT1	115
12038870	NOT1_FAT16533	NOT1	77
12038871	NOT1_FAT16533	NOT1	144
12038872	NOT1_FAT16533	NOT1	90
12038873	NOT1_FAT16533	NOT1	87
12038874	NOT1_FAT16533	NOT1	39
12038875	NOT1_FAT16533	NOT1	64
12038876	NOT1_FAT16533	NOT1	112
12038877	NOT1_FAT16533	NOT1	177
12038878	NOT1_FAT16533	NOT1	61
12038879	NOT1_FAT16533	NOT1	24
12038880	NOT1_FAT16533	NOT1	86
12038881	NOT1_FAT16533	NOT1	103
12038882	NOT1_FAT16533	NOT1	125
12038883	NOT1_FAT16533	NOT1	79
12038884	NOT1_FAT16533	NOT1	134
12038885	NOT1_FAT16533	NOT1	116
12038886	NOT1_FAT16533	NOT1	97
12038887	NOT1_FAT16533	NOT1	60
12038888	NOT1_FAT16533	NOT1	25
12038889	NOT1_FAT16533	NOT1	38
12038890	NOT1_FAT16533	NOT1	227
12038891	NOT1_FAT16533	NOT1	65
12038892	NOT1_FAT16533	NOT1	72
12038893	NOT1_FAT16533	NOT1	37
12038894	NOT1_FAT16533	NOT1	111
12038895	NOT1_FAT16533	NOT1	45
12038896	NOT1_FAT16533	NOT1	117
12038897	NOT1_FAT16533	NOT1	116
12038898	NOT1_FAT16533	NOT1	198
12038899	NOT1_FAT16533	NOT1	66
12038900	NOT1_FAT16533	NOT1	72
12038901	NOT1_FAT16533	NOT1	76
12038902	NOT1_FAT16533	NOT1	89
12038903	NOT1_FAT16533	NOT1	66
12038904	NOT1_FAT16533	NOT1	130
12038905	NOT1_FAT16533	NOT1	52
12038906	NOT1_FAT16533	NOT1	91
12038907	NOT1_FAT16533	NOT1	178
12038908	NOT1_FAT16533	NOT1	64
12038909	NOT1_FAT16533	NOT1	111
12038910	NOT1_FAT16533	NOT1	69
12038911	NOT1_FAT16533	NOT1	30
12038912	NOT1_FAT16533	NOT1	55
12038913	NOT1_FAT16533	NOT1	94
12038914	NOT1_FAT16533	NOT1	72
12038915	NOT1_FAT16533	NOT1	149
12038916	NOT1_FAT16533	NOT1	89
12038917	NOT1_FAT16533	NOT1	127
12038918	NOT1_FAT16533	NOT1	185
12038919	NOT1_FAT16533	NOT1	114
12038920	NOT1_FAT16533	NOT1	47
12038921	NOT1_FAT16533	NOT1	168
12038922	NOT1_FAT16533	NOT1	216
12038923	NOT1_FAT16533	NOT1	104
12038924	NOT1_FAT16533	NOT1	115
12038925	NOT1_FAT16533	NOT1	127
12038926	NOT1_FAT16533	NOT1	105
12038927	NOT1_FAT16533	NOT1	110
12038928	NOT1_FAT16533	NOT1	145
12038929	NOT1_FAT16533	NOT1	95
12038930	NOT1_FAT16533	NOT1	78
12038931	NOT1_FAT16533	NOT1	116
12038932	NOT1_FAT16533	NOT1	44
12038933	NOT1_FAT16533	NOT1	68
12038934	NOT1_FAT16533	NOT1	109
12038935	NOT1_FAT16533	NOT1	168
12038936	NOT1_FAT16533	NOT1	94
12038937	NOT1_FAT16533	NOT1	141
12038938	NOT1_FAT16533	NOT1	82
12038939	NOT1_FAT16533	NOT1	123
12038940	NOT1_FAT16533	NOT1	112
12038941	NOT1_FAT16533	NOT1	84
12038942	NOT1_FAT16533	NOT1	84
12038943	NOT1_FAT16533	NOT1	124
12038944	NOT1_FAT16533	NOT1	193
12038945	NOT1_FAT16533	NOT1	146
12038946	NOT1_FAT16533	NOT1	139
12038947	NOT1_FAT16533	NOT1	176
12038948	NOT1_FAT16533	NOT1	77
12038949	NOT1_FAT16533	NOT1	122
12038950	NOT1_FAT16533	NOT1	32
12038951	NOT1_FAT16533	NOT1	77
12038952	NOT1_FAT16533	NOT1	85
12038953	NOT1_FAT16533	NOT1	144
12038954	NOT1_FAT16533	NOT1	143
12038955	NOT1_FAT16533	NOT1	40
12038956	NOT1_FAT16533	NOT1	61
12038957	NOT1_FAT16533	NOT1	61
12038958	NOT1_FAT16533	NOT1	108
12038959	NOT1_FAT16533	NOT1	97
12038960	NOT1_FAT16533	NOT1	86
12038961	NOT1_FAT16533	NOT1	170
12038962	NOT1_FAT16533	NOT1	31
12038963	NOT1_FAT16533	NOT1	112
12038964	NOT1_FAT16533	NOT1	60
12038965	NOT1_FAT16533	NOT1	120
12038966	NOT1_FAT16533	NOT1	63
12038967	NOT1_FAT16533	NOT1	47
12038968	NOT1_FAT16533	NOT1	84
12038969	NOT1_FAT16533	NOT1	126
12038970	NOT1_FAT16533	NOT1	110
12038971	NOT1_FAT16533	NOT1	93
12038972	NOT1_FAT16533	NOT1	76
12038973	NOT1_FAT16533	NOT1	43
12038974	NOT1_FAT16533	NOT1	99
12038975	NOT1_FAT16533	NOT1	123
12038976	NOT1_FAT16533	NOT1	83
12038977	NOT1_FAT16533	NOT1	149
12038978	NOT1_FAT16533	NOT1	76
12038979	NOT1_FAT16533	NOT1	153
12038980	NOT1_FAT16533	NOT1	113
12038981	NOT1_FAT16533	NOT1	214
12038982	NOT1_FAT16533	NOT1	129
12038983	NOT1_FAT16533	NOT1	36
12038984	NOT1_FAT16533	NOT1	35
12038985	NOT1_FAT16533	NOT1	66
12038986	NOT1_FAT16533	NOT1	73
12038987	NOT1_FAT16533	NOT1	70
12038988	NOT1_FAT16533	NOT1	69
12038989	NOT1_FAT16533	NOT1	206
12038990	NOT1_FAT16533	NOT1	47
12038991	NOT1_FAT16533	NOT1	66
12038992	NOT1_FAT16533	NOT1	99
12038993	NOT1_FAT16533	NOT1	143
12038994	NOT1_FAT16533	NOT1	75
12038995	NOT1_FAT16533	NOT1	45
12038996	NOT1_FAT16533	NOT1	135
12038997	NOT1_FAT16533	NOT1	73
12038998	NOT1_FAT16533	NOT1	198
12038999	NOT1_FAT16533	NOT1	149
12039000	NOT1_FAT16533	NOT1	209
12039001	NOT1_FAT16533	NOT1	30
12039002	NOT1_FAT16533	NOT1	74
12039003	NOT1_FAT16533	NOT1	107
12039004	NOT1_FAT16533	NOT1	137
12039005	NOT1_FAT16533	NOT1	124
12039006	NOT1_FAT16533	NOT1	56
12039007	NOT1_FAT16533	NOT1	106
12039008	NOT1_FAT16533	NOT1	57
12039009	NOT1_FAT16533	NOT1	50
12039010	NOT1_FAT16533	NOT1	73
12039011	NOT1_FAT16533	NOT1	58
12039012	NOT1_FAT16533	NOT1	53
12039013	NOT1_FAT16533	NOT1	105
12039014	NOT1_FAT16533	NOT1	79
12039015	NOT1_FAT16533	NOT1	99
12039016	NOT1_FAT16533	NOT1	100
12039017	NOT1_FAT16533	NOT1	191
12039018	NOT1_FAT16533	NOT1	59
12039019	NOT1_FAT16533	NOT1	42
12039020	NOT1_FAT16533	NOT1	71
12039021	NOT1_FAT16533	NOT1	125
12039022	NOT1_FAT16533	NOT1	203
12039023	NOT1_FAT16533	NOT1	111
12039024	NOT1_FAT16533	NOT1	61
12039025	NOT1_FAT16533	NOT1	116
12039026	NOT1_FAT16533	NOT1	197
12039027	NOT1_FAT16533	NOT1	106
12039028	NOT1_FAT16533	NOT1	77
12039029	NOT1_FAT16533	NOT1	124
12039030	NOT1_FAT16533	NOT1	130
12039031	NOT1_FAT16533	NOT1	128
12039032	NOT1_FAT16533	NOT1	224
12039033	NOT1_FAT16533	NOT1	60
12039034	NOT1_FAT16533	NOT1	35
12039035	NOT1_FAT16533	NOT1	128
12039036	NOT1_FAT16533	NOT1	165
12039037	NOT1_FAT16533	NOT1	116
12039038	NOT1_FAT16533	NOT1	84
12039039	NOT1_FAT16533	NOT1	76
12039040	NOT1_FAT16533	NOT1	96
12039041	NOT1_FAT16533	NOT1	131
12039042	NOT1_FAT16533	NOT1	96
12039043	NOT1_FAT16533	NOT1	226
12039044	NOT1_FAT16533	NOT1	174
12039045	NOT1_FAT16533	NOT1	76
12039046	NOT1_FAT16533	NOT1	72
12039047	NOT1_FAT16533	NOT1	201
12039048	NOT1_FAT16533	NOT1	42
12039049	NOT1_FAT16533	NOT1	132
12039050	NOT1_FAT16533	NOT1	84
12039051	NOT1_FAT16533	NOT1	178
12039052	NOT1_FAT16533	NOT1	85
12039053	NOT1_FAT16533	NOT1	146
12039054	NOT1_FAT16533	NOT1	105
12039055	NOT1_FAT16533	NOT1	61
12039056	NOT1_FAT16533	NOT1	48
12039057	NOT1_FAT16533	NOT1	146
12039058	NOT1_FAT16533	NOT1	78
12039059	NOT1_FAT16533	NOT1	115
12039060	NOT1_FAT16533	NOT1	152
12039061	NOT1_FAT16533	NOT1	131
12039062	NOT1_FAT16533	NOT1	82
12039063	NOT1_FAT16533	NOT1	45
12039064	NOT1_FAT16533	NOT1	69
12039065	NOT1_FAT16533	NOT1	48
12039066	NOT1_FAT16533	NOT1	79
12039067	NOT1_FAT16533	NOT1	119
12039068	NOT1_FAT16533	NOT1	43
12039069	NOT1_FAT16533	NOT1	36
12039070	NOT1_FAT16533	NOT1	114
12039071	NOT1_FAT16533	NOT1	107
12039072	NOT1_FAT16533	NOT1	122
12039073	NOT1_FAT16533	NOT1	62
12039074	NOT1_FAT16533	NOT1	67
12039075	NOT1_FAT16533	NOT1	137
12039076	NOT1_FAT16533	NOT1	94
12039077	NOT1_FAT16533	NOT1	170
12039078	NOT1_FAT16533	NOT1	133
12039079	NOT1_FAT16533	NOT1	69
12039080	NOT1_FAT16533	NOT1	135
12039081	NOT1_FAT16533	NOT1	28
12039082	NOT1_FAT16533	NOT1	74
12039083	NOT1_FAT16533	NOT1	74
12039084	NOT1_FAT16533	NOT1	57
12039085	NOT1_FAT16533	NOT1	79
12039086	NOT1_FAT16533	NOT1	147
12039087	NOT1_FAT16533	NOT1	230
12039088	NOT1_FAT16533	NOT1	70
12039089	NOT1_FAT16533	NOT1	93
12039090	NOT1_FAT16533	NOT1	42
12039091	NOT1_FAT16533	NOT1	66
12039092	NOT1_FAT16533	NOT1	110
12039093	NOT1_FAT16533	NOT1	78
12039094	NOT1_FAT16533	NOT1	149
12039095	NOT1_FAT16533	NOT1	71
12039096	NOT1_FAT16533	NOT1	70
12039097	NOT1_FAT16533	NOT1	51
12039098	NOT1_FAT16533	NOT1	92
12039099	NOT1_FAT16533	NOT1	137
12039100	NOT1_FAT16533	NOT1	129
12039101	NOT1_FAT16533	NOT1	117
12039102	NOT1_FAT16533	NOT1	45
12039103	NOT1_FAT16533	NOT1	87
12039104	NOT1_FAT16533	NOT1	141
12039105	NOT1_FAT16533	NOT1	31
12039106	NOT1_FAT16533	NOT1	29
12039107	NOT1_FAT16533	NOT1	125
12039108	NOT1_FAT16533	NOT1	95
12039109	NOT1_FAT16533	NOT1	98
12039110	NOT1_FAT16533	NOT1	35
12039111	NOT1_FAT16533	NOT1	67
12039112	NOT1_FAT16533	NOT1	138
12039113	NOT1_FAT16533	NOT1	146
12039114	NOT1_FAT16533	NOT1	113
12039115	NOT1_FAT16533	NOT1	36
12039116	NOT1_FAT16533	NOT1	176
12039117	NOT1_FAT16533	NOT1	142
12039118	NOT1_FAT16533	NOT1	48
12039119	NOT1_FAT16533	NOT1	68
12039120	NOT1_FAT16533	NOT1	78
12039121	NOT1_FAT16533	NOT1	91
12039122	NOT1_FAT16533	NOT1	99
12039123	NOT1_FAT16533	NOT1	91
12039124	NOT1_FAT16533	NOT1	91
12039125	NOT1_FAT16533	NOT1	110
12039126	NOT1_FAT16533	NOT1	56
12039127	NOT1_FAT16533	NOT1	91
12039128	NOT1_FAT16533	NOT1	168
12039129	NOT1_FAT16533	NOT1	138
12039130	NOT1_FAT16533	NOT1	108
12039131	NOT1_FAT16533	NOT1	85
12039132	NOT1_FAT16533	NOT1	146
12039133	NOT1_FAT16533	NOT1	148
12039134	NOT1_FAT16533	NOT1	86
12039135	NOT1_FAT16533	NOT1	130
12039136	NOT1_FAT16533	NOT1	67
12039137	NOT1_FAT16533	NOT1	126
12039138	NOT1_FAT16533	NOT1	102
12039139	NOT1_FAT16533	NOT1	106
12039140	NOT1_FAT16533	NOT1	46
12039141	NOT1_FAT16533	NOT1	78
12039142	NOT1_FAT16533	NOT1	107
12039143	NOT1_FAT16533	NOT1	54
12039144	NOT1_FAT16533	NOT1	85
12039145	NOT1_FAT16533	NOT1	76
12039146	NOT1_FAT16533	NOT1	102
12039147	NOT1_FAT16533	NOT1	50
12039148	NOT1_FAT16533	NOT1	73
12039149	NOT1_FAT16533	NOT1	65
12039150	NOT1_FAT16533	NOT1	117
12039151	NOT1_FAT16533	NOT1	83
12039152	NOT1_FAT16533	NOT1	115
12039153	NOT1_FAT16533	NOT1	44
12039154	NOT1_FAT16533	NOT1	106
12039155	NOT1_FAT16533	NOT1	79
12039156	NOT1_FAT16533	NOT1	80
12039157	NOT1_FAT16533	NOT1	27
12039158	NOT1_FAT16533	NOT1	89
12039159	NOT1_FAT16533	NOT1	183
12039160	NOT1_FAT16533	NOT1	79
12039161	NOT1_FAT16533	NOT1	81
12039162	NOT1_FAT16533	NOT1	84
12039163	NOT1_FAT16533	NOT1	92
12039164	NOT1_FAT16533	NOT1	76
12039165	NOT1_FAT16533	NOT1	182
12039166	NOT1_FAT16533	NOT1	69
12039167	NOT1_FAT16533	NOT1	108
12039168	NOT1_FAT16533	NOT1	25
12039169	NOT1_FAT16533	NOT1	91
12039170	NOT1_FAT16533	NOT1	83
12039171	NOT1_FAT16533	NOT1	68
12039172	NOT1_FAT16533	NOT1	32
12039173	NOT1_FAT16533	NOT1	94
12039174	NOT1_FAT16533	NOT1	46
12039175	NOT1_FAT16533	NOT1	128
12039176	NOT1_FAT16533	NOT1	202
12039177	NOT1_FAT16533	NOT1	95
12039178	NOT1_FAT16533	NOT1	83
12039179	NOT1_FAT16533	NOT1	51
12039180	NOT1_FAT16533	NOT1	203
12039181	NOT1_FAT16533	NOT1	35
12039182	NOT1_FAT16533	NOT1	125
12039183	NOT1_FAT16533	NOT1	115
12039184	NOT1_FAT16533	NOT1	111
12039185	NOT1_FAT16533	NOT1	84
12039186	NOT1_FAT16533	NOT1	188
12039187	NOT1_FAT16533	NOT1	75
12039188	NOT1_FAT16533	NOT1	78
12039189	NOT1_FAT16533	NOT1	140
12039190	NOT1_FAT16533	NOT1	134
12039191	NOT1_FAT16533	NOT1	64
12039192	NOT1_FAT16533	NOT1	105
12039193	NOT1_FAT16533	NOT1	118
12039194	NOT1_FAT16533	NOT1	105
12039195	NOT1_FAT16533	NOT1	72
12039196	NOT1_FAT16533	NOT1	86
12039197	NOT1_FAT16533	NOT1	116
12039198	NOT1_FAT16533	NOT1	150
12039199	NOT1_FAT16533	NOT1	111
12039200	NOT1_FAT16533	NOT1	81
12039201	NOT1_FAT16533	NOT1	110
12039202	NOT1_FAT16533	NOT1	71
12039203	NOT1_FAT16533	NOT1	26
12039204	NOT1_FAT16533	NOT1	123
12039205	NOT1_FAT16533	NOT1	176
12039206	NOT1_FAT16533	NOT1	164
12039207	NOT1_FAT16533	NOT1	120
12039208	NOT1_FAT16533	NOT1	91
12039209	NOT1_FAT16533	NOT1	64
12039210	NOT1_FAT16533	NOT1	129
12039211	NOT1_FAT16533	NOT1	130
12039212	NOT1_FAT16533	NOT1	122
12039213	NOT1_FAT16533	NOT1	83
12039214	NOT1_FAT16533	NOT1	177
12039215	NOT1_FAT16533	NOT1	169
12039216	NOT1_FAT16533	NOT1	96
12039217	NOT1_FAT16533	NOT1	70
12039218	NOT1_FAT16533	NOT1	78
12039219	NOT1_FAT16533	NOT1	116
12039220	NOT1_FAT16533	NOT1	64
12039221	NOT1_FAT16533	NOT1	82
12039222	NOT1_FAT16533	NOT1	46
12039223	NOT1_FAT16533	NOT1	27
12039224	NOT1_FAT16533	NOT1	131
12039225	NOT1_FAT16533	NOT1	161
12039226	NOT1_FAT16533	NOT1	152
12039227	NOT1_FAT16533	NOT1	101
12039228	NOT1_FAT16533	NOT1	138
12039229	NOT1_FAT16533	NOT1	89
12039230	NOT1_FAT16533	NOT1	191
12039231	NOT1_FAT16533	NOT1	152
12039232	NOT1_FAT16533	NOT1	169
12039233	NOT1_FAT16533	NOT1	110
12039234	NOT1_FAT16533	NOT1	206
12039235	NOT1_FAT16533	NOT1	91
12039236	NOT1_FAT16533	NOT1	70
12039237	NOT1_FAT16533	NOT1	92
12039238	NOT1_FAT16533	NOT1	58
12039239	NOT1_FAT16533	NOT1	162
12039240	NOT1_FAT16533	NOT1	110
12039241	NOT1_FAT16533	NOT1	125
12039242	NOT1_FAT16533	NOT1	148
12039243	NOT1_FAT16533	NOT1	51
12039244	NOT1_FAT16533	NOT1	84
12039245	NOT1_FAT16533	NOT1	146
12039246	NOT1_FAT16533	NOT1	120
12039247	NOT1_FAT16533	NOT1	104
12039248	NOT1_FAT16533	NOT1	111
12039249	NOT1_FAT16533	NOT1	146
12039250	NOT1_FAT16533	NOT1	106
12039251	NOT1_FAT16533	NOT1	89
12039252	NOT1_FAT16533	NOT1	145
12039253	NOT1_FAT16533	NOT1	74
12039254	NOT1_FAT16533	NOT1	24
12039255	NOT1_FAT16533	NOT1	100
12039256	NOT1_FAT16533	NOT1	77
12039257	NOT1_FAT16533	NOT1	83
12039258	NOT1_FAT16533	NOT1	110
12039259	NOT1_FAT16533	NOT1	94
12039260	NOT1_FAT16533	NOT1	45
12039261	NOT1_FAT16533	NOT1	40
12039262	NOT1_FAT16533	NOT1	126
12039263	NOT1_FAT16533	NOT1	147
12039264	NOT1_FAT16533	NOT1	80
12039265	NOT1_FAT16533	NOT1	43
12039266	NOT1_FAT16533	NOT1	72
12039267	NOT1_FAT16533	NOT1	100
12039268	NOT1_FAT16533	NOT1	116
12039269	NOT1_FAT16533	NOT1	72
12039270	NOT1_FAT16533	NOT1	42
12039271	NOT1_FAT16533	NOT1	200
12039272	NOT1_FAT16533	NOT1	230
12039273	NOT1_FAT16533	NOT1	104
12039274	NOT1_FAT16533	NOT1	118
12039275	NOT1_FAT16533	NOT1	163
12039276	NOT1_FAT16533	NOT1	96
12039277	NOT1_FAT16533	NOT1	132
12039278	NOT1_FAT16533	NOT1	80
12039279	NOT1_FAT16533	NOT1	47
12039280	NOT1_FAT16533	NOT1	55
12039281	NOT1_FAT16533	NOT1	35
12039282	NOT1_FAT16533	NOT1	46
12039283	NOT1_FAT16533	NOT1	125
12039284	NOT1_FAT16533	NOT1	77
12039285	NOT1_FAT16533	NOT1	138
12039286	NOT1_FAT16533	NOT1	119
12039287	NOT1_FAT16533	NOT1	105
12039288	NOT1_FAT16533	NOT1	116
12039289	NOT1_FAT16533	NOT1	92
12039290	NOT1_FAT16533	NOT1	75
12039291	NOT1_FAT16533	NOT1	131
12039292	NOT1_FAT16533	NOT1	106
12039293	NOT1_FAT16533	NOT1	89
12039294	NOT1_FAT16533	NOT1	122
12039295	NOT1_FAT16533	NOT1	226
12039296	NOT1_FAT16533	NOT1	102
12039297	NOT1_FAT16533	NOT1	107
12039298	NOT1_FAT16533	NOT1	103
12039299	NOT1_FAT16533	NOT1	136
12039300	NOT1_FAT16533	NOT1	172
12039301	NOT1_FAT16533	NOT1	101
12039302	NOT1_FAT16533	NOT1	162
12039303	NOT1_FAT16533	NOT1	83
12039304	NOT1_FAT16533	NOT1	123
12039305	NOT1_FAT16533	NOT1	236
12039306	NOT1_FAT16533	NOT1	65
12039307	NOT1_FAT16533	NOT1	146
12039308	NOT1_FAT16533	NOT1	207
12039309	NOT1_FAT16533	NOT1	79
12039310	NOT1_FAT16533	NOT1	146
12039311	NOT1_FAT16533	NOT1	49
12039312	NOT1_FAT16533	NOT1	120
12039313	NOT1_FAT16533	NOT1	228
12039314	NOT1_FAT16533	NOT1	119
12039315	NOT1_FAT16533	NOT1	40
12039316	NOT1_FAT16533	NOT1	22
12039317	NOT1_FAT16533	NOT1	79
12039318	NOT1_FAT16533	NOT1	39
12039319	NOT1_FAT16533	NOT1	82
12039320	NOT1_FAT16533	NOT1	116
12039321	NOT1_FAT16533	NOT1	71
12039322	NOT1_FAT16533	NOT1	23
12039323	NOT1_FAT16533	NOT1	242
12039324	NOT1_FAT16533	NOT1	55
12039325	NOT1_FAT16533	NOT1	175
12039326	NOT1_FAT16533	NOT1	81
12039327	NOT1_FAT16533	NOT1	92
12039328	NOT1_FAT16533	NOT1	108
12039329	NOT1_FAT16533	NOT1	61
12039330	NOT1_FAT16533	NOT1	71
12039331	NOT1_FAT16533	NOT1	141
12039332	NOT1_FAT16533	NOT1	159
12039333	NOT1_FAT16533	NOT1	60
12039334	NOT1_FAT16533	NOT1	105
12039335	NOT1_FAT16533	NOT1	89
12039336	NOT1_FAT16533	NOT1	252
12039337	NOT1_FAT16533	NOT1	178
12039338	NOT1_FAT16533	NOT1	66
12039339	NOT1_FAT16533	NOT1	71
12039340	NOT1_FAT16533	NOT1	167
12039341	NOT1_FAT16533	NOT1	74
12039342	NOT1_FAT16533	NOT1	97
12039343	NOT1_FAT16533	NOT1	87
12039344	NOT1_FAT16533	NOT1	86
12039345	NOT1_FAT16533	NOT1	133
12039346	NOT1_FAT16533	NOT1	122
12039347	NOT1_FAT16533	NOT1	112
12039348	NOT1_FAT16533	NOT1	86
12039349	NOT1_FAT16533	NOT1	210
12039350	NOT1_FAT16533	NOT1	72
12039351	NOT1_FAT16533	NOT1	119
12039352	NOT1_FAT16533	NOT1	127
12039353	NOT1_FAT16533	NOT1	94
12039354	NOT1_FAT16533	NOT1	72
12039355	NOT1_FAT16533	NOT1	131
12039356	NOT1_FAT16533	NOT1	104
12039357	NOT1_FAT16533	NOT1	38
12039358	NOT1_FAT16533	NOT1	155
12039359	NOT1_FAT16533	NOT1	126
12039360	NOT1_FAT16533	NOT1	177
12039361	NOT1_FAT16533	NOT1	68
12039362	NOT1_FAT16533	NOT1	106
12039363	NOT1_FAT16533	NOT1	44
12039364	NOT1_FAT16533	NOT1	136
12039365	NOT1_FAT16533	NOT1	86
12039366	NOT1_FAT16533	NOT1	54
12039367	NOT1_FAT16533	NOT1	87
12039368	NOT1_FAT16533	NOT1	100
12039369	NOT1_FAT16533	NOT1	135
12039370	NOT1_FAT16533	NOT1	57
12039371	NOT1_FAT16533	NOT1	103
12039372	NOT1_FAT16533	NOT1	85
12039373	NOT1_FAT16533	NOT1	44
12039374	NOT1_FAT16533	NOT1	54
12039375	NOT1_FAT16533	NOT1	84
12039376	NOT1_FAT16533	NOT1	165
12039377	NOT1_FAT16533	NOT1	135
12039378	NOT1_FAT16533	NOT1	53
12039379	NOT1_FAT16533	NOT1	67
12039380	NOT1_FAT16533	NOT1	55
12039381	NOT1_FAT16533	NOT1	87
12039382	NOT1_FAT16533	NOT1	121
12039383	NOT1_FAT16533	NOT1	36
12039384	NOT1_FAT16533	NOT1	62
12039385	NOT1_FAT16533	NOT1	131
12039386	NOT1_FAT16533	NOT1	37
12039387	NOT1_FAT16533	NOT1	89
12039388	NOT1_FAT16533	NOT1	88
12039389	NOT1_FAT16533	NOT1	123
12039390	NOT1_FAT16533	NOT1	115
12039391	NOT1_FAT16533	NOT1	249
12039392	NOT1_FAT16533	NOT1	114
12039393	NOT1_FAT16533	NOT1	83
12039394	NOT1_FAT16533	NOT1	117
12039395	NOT1_FAT16533	NOT1	50
12039396	NOT1_FAT16533	NOT1	177
12039397	NOT1_FAT16533	NOT1	171
12039398	NOT1_FAT16533	NOT1	111
12039399	NOT1_FAT16533	NOT1	101
12039400	NOT1_FAT16533	NOT1	65
12039401	NOT1_FAT16533	NOT1	84
12039402	NOT1_FAT16533	NOT1	94
12039403	NOT1_FAT16533	NOT1	193
12039404	NOT1_FAT16533	NOT1	94
12039405	NOT1_FAT16533	NOT1	120
12039406	NOT1_FAT16533	NOT1	138
12039407	NOT1_FAT16533	NOT1	93
12039408	NOT1_FAT16533	NOT1	29
12039409	NOT1_FAT16533	NOT1	73
12039410	NOT1_FAT16533	NOT1	62
12039411	NOT1_FAT16533	NOT1	96
12039412	NOT1_FAT16533	NOT1	30
12039413	NOT1_FAT16533	NOT1	103
12039414	NOT1_FAT16533	NOT1	124
12039415	NOT1_FAT16533	NOT1	73
12039416	NOT1_FAT16533	NOT1	128
12039417	NOT1_FAT16533	NOT1	17
12039418	NOT1_FAT16533	NOT1	57
12039419	NOT1_FAT16533	NOT1	82
12039420	NOT1_FAT16533	NOT1	203
12039421	NOT1_FAT16533	NOT1	117
12039422	NOT1_FAT16533	NOT1	50
12039423	NOT1_FAT16533	NOT1	71
12039424	NOT1_FAT16533	NOT1	90
12039425	NOT1_FAT16533	NOT1	113
12039426	NOT1_FAT16533	NOT1	43
12039427	NOT1_FAT16533	NOT1	112
12039428	NOT1_FAT16533	NOT1	146
12039429	NOT1_FAT16533	NOT1	131
12039430	NOT1_FAT16533	NOT1	68
12039431	NOT1_FAT16533	NOT1	81
12039432	NOT1_FAT16533	NOT1	119
12039433	NOT1_FAT16533	NOT1	98
12039434	NOT1_FAT16533	NOT1	115
12039435	NOT1_FAT16533	NOT1	48
12039436	NOT1_FAT16533	NOT1	161
12039437	NOT1_FAT16533	NOT1	110
12039438	NOT1_FAT16533	NOT1	110
12039439	NOT1_FAT16533	NOT1	31
12039440	NOT1_FAT16533	NOT1	43
12039441	NOT1_FAT16533	NOT1	70
12039442	NOT1_FAT16533	NOT1	129
12039443	NOT1_FAT16533	NOT1	134
12039444	NOT1_FAT16533	NOT1	58
12039445	NOT1_FAT16533	NOT1	85
12039446	NOT1_FAT16533	NOT1	208
12039447	NOT1_FAT16533	NOT1	41
12039448	NOT1_FAT16533	NOT1	42
12039449	NOT1_FAT16533	NOT1	44
12039450	NOT1_FAT16533	NOT1	64
12039451	NOT1_FAT16533	NOT1	135
12039452	NOT1_FAT16533	NOT1	154
12039453	NOT1_FAT16533	NOT1	111
12039454	NOT1_FAT16533	NOT1	49
12039455	NOT1_FAT16533	NOT1	71
12039456	NOT1_FAT16533	NOT1	88
12039457	NOT1_FAT16533	NOT1	55
12039458	NOT1_FAT16533	NOT1	99
12039459	NOT1_FAT16533	NOT1	94
12039460	NOT1_FAT16533	NOT1	280
12039461	NOT1_FAT16533	NOT1	23
12039462	NOT1_FAT16533	NOT1	76
12039463	NOT1_FAT16533	NOT1	89
12039464	NOT1_FAT16533	NOT1	24
12039465	NOT1_FAT16533	NOT1	97
12039466	NOT1_FAT16533	NOT1	28
12039467	NOT1_FAT16533	NOT1	77
12039468	NOT1_FAT16533	NOT1	59
12039469	NOT1_FAT16533	NOT1	41
12039470	NOT1_FAT16533	NOT1	112
12039471	NOT1_FAT16533	NOT1	94
12039472	NOT1_FAT16533	NOT1	61
12039473	NOT1_FAT16533	NOT1	203
12039474	NOT1_FAT16533	NOT1	73
12039475	NOT1_FAT16533	NOT1	105
12039476	NOT1_FAT16533	NOT1	71
12039477	NOT1_FAT16533	NOT1	133
12039478	NOT1_FAT16533	NOT1	67
12039479	NOT1_FAT16533	NOT1	57
12039480	NOT1_FAT16533	NOT1	138
12039481	NOT1_FAT16533	NOT1	102
12039482	NOT1_FAT16533	NOT1	46
12039483	NOT1_FAT16533	NOT1	96
12039484	NOT1_FAT16533	NOT1	63
12039485	NOT1_FAT16533	NOT1	111
12039486	NOT1_FAT16533	NOT1	80
12039487	NOT1_FAT16533	NOT1	80
12039488	NOT1_FAT16533	NOT1	134
12039489	NOT1_FAT16533	NOT1	155
12039490	NOT1_FAT16533	NOT1	132
12039491	NOT1_FAT16533	NOT1	41
12039492	NOT1_FAT16533	NOT1	39
12039493	NOT1_FAT16533	NOT1	103
12039494	NOT1_FAT16533	NOT1	116
12039495	NOT1_FAT16533	NOT1	104
12039496	NOT1_FAT16533	NOT1	95
12039497	NOT1_FAT16533	NOT1	155
12039498	NOT1_FAT16533	NOT1	121
12039499	NOT1_FAT16533	NOT1	164
12039500	NOT1_FAT16533	NOT1	85
12039501	NOT1_FAT16533	NOT1	116
12039502	NOT1_FAT16533	NOT1	68
12039503	NOT1_FAT16533	NOT1	61
12039504	NOT1_FAT16533	NOT1	95
12039505	NOT1_FAT16533	NOT1	59
12039506	NOT1_FAT16533	NOT1	202
12039507	NOT1_FAT16533	NOT1	41
12039508	NOT1_FAT16533	NOT1	221
12039509	NOT1_FAT16533	NOT1	107
12039510	NOT1_FAT16533	NOT1	9
12039511	NOT1_FAT16533	NOT1	143
12039512	NOT1_FAT16533	NOT1	138
12039513	NOT1_FAT16533	NOT1	67
12039514	NOT1_FAT16533	NOT1	87
12039515	NOT1_FAT16533	NOT1	68
12039516	NOT1_FAT16533	NOT1	73
12039517	NOT1_FAT16533	NOT1	118
12039518	NOT1_FAT16533	NOT1	128
12039519	NOT1_FAT16533	NOT1	43
12039520	NOT1_FAT16533	NOT1	69
12039521	NOT1_FAT16533	NOT1	123
12039522	NOT1_FAT16533	NOT1	60
12039523	NOT1_FAT16533	NOT1	49
12039524	NOT1_FAT16533	NOT1	43
12039525	NOT1_FAT16533	NOT1	99
12039526	NOT1_FAT16533	NOT1	124
12039527	NOT1_FAT16533	NOT1	58
12039528	NOT1_FAT16533	NOT1	124
12039529	NOT1_FAT16533	NOT1	61
12039530	NOT1_FAT16533	NOT1	125
12039531	NOT1_FAT16533	NOT1	291
12039532	NOT1_FAT16533	NOT1	89
12039533	NOT1_FAT16533	NOT1	124
12039534	NOT1_FAT16533	NOT1	71
12039535	NOT1_FAT16533	NOT1	55
12039536	NOT1_FAT16533	NOT1	57
12039537	NOT1_FAT16533	NOT1	139
12039538	NOT1_FAT16533	NOT1	102
12039539	NOT1_FAT16533	NOT1	47
12039540	NOT1_FAT16533	NOT1	63
12039541	NOT1_FAT16533	NOT1	52
12039542	NOT1_FAT16533	NOT1	215
12039543	NOT1_FAT16533	NOT1	90
12039544	NOT1_FAT16533	NOT1	80
12039545	NOT1_FAT16533	NOT1	115
12039546	NOT1_FAT16533	NOT1	61
12039547	NOT1_FAT16533	NOT1	55
12039548	NOT1_FAT16533	NOT1	69
12039549	NOT1_FAT16533	NOT1	61
12039550	NOT1_FAT16533	NOT1	54
12039551	NOT1_FAT16533	NOT1	76
12039552	NOT1_FAT16533	NOT1	87
12039553	NOT1_FAT16533	NOT1	93
12039554	NOT1_FAT16533	NOT1	102
12039555	NOT1_FAT16533	NOT1	133
12039556	NOT1_FAT16533	NOT1	96
12039557	NOT1_FAT16533	NOT1	81
12039558	NOT1_FAT16533	NOT1	108
12039559	NOT1_FAT16533	NOT1	91
12039560	NOT1_FAT16533	NOT1	70
12039561	NOT1_FAT16533	NOT1	97
12039562	NOT1_FAT16533	NOT1	128
12039563	NOT1_FAT16533	NOT1	81
12039564	NOT1_FAT16533	NOT1	125
12039565	NOT1_FAT16533	NOT1	53
12039566	NOT1_FAT16533	NOT1	105
12039567	NOT1_FAT16533	NOT1	30
12039568	NOT1_FAT16533	NOT1	35
12039569	NOT1_FAT16533	NOT1	166
12039570	NOT1_FAT16533	NOT1	53
12039571	NOT1_FAT16533	NOT1	174
12039572	NOT1_FAT16533	NOT1	122
12039573	NOT1_FAT16533	NOT1	73
12039574	NOT1_FAT16533	NOT1	142
12039575	NOT1_FAT16533	NOT1	130
12039576	NOT1_FAT16533	NOT1	76
12039577	NOT1_FAT16533	NOT1	88
12039578	NOT1_FAT16533	NOT1	99
12039579	NOT1_FAT16533	NOT1	86
12039580	NOT1_FAT16533	NOT1	86
12039581	NOT1_FAT16533	NOT1	135
12039582	NOT1_FAT16533	NOT1	8
12039583	NOT1_FAT16533	NOT1	122
12039584	NOT1_FAT16533	NOT1	85
12039585	NOT1_FAT16533	NOT1	83
12039586	NOT1_FAT16533	NOT1	68
12039587	NOT1_FAT16533	NOT1	140
12039588	NOT1_FAT16533	NOT1	148
12039589	NOT1_FAT16533	NOT1	28
12039590	NOT1_FAT16533	NOT1	125
12039591	NOT1_FAT16533	NOT1	102
12039592	NOT1_FAT16533	NOT1	179
12039593	NOT1_FAT16533	NOT1	91
12039594	NOT1_FAT16533	NOT1	32
12039595	NOT1_FAT16533	NOT1	80
12039596	NOT1_FAT16533	NOT1	64
12039597	NOT1_FAT16533	NOT1	77
12039598	NOT1_FAT16533	NOT1	61
12039599	NOT1_FAT16533	NOT1	103
12039600	NOT1_FAT16533	NOT1	89
12039601	NOT1_FAT16533	NOT1	35
12039602	NOT1_FAT16533	NOT1	47
12039603	NOT1_FAT16533	NOT1	34
12039604	NOT1_FAT16533	NOT1	127
12039605	NOT1_FAT16533	NOT1	54
12039606	NOT1_FAT16533	NOT1	219
12039607	NOT1_FAT16533	NOT1	110
12039608	NOT1_FAT16533	NOT1	103
12039609	NOT1_FAT16533	NOT1	155
12039610	NOT1_FAT16533	NOT1	77
12039611	NOT1_FAT16533	NOT1	252
12039612	NOT1_FAT16533	NOT1	103
12039613	NOT1_FAT16533	NOT1	34
12039614	NOT1_FAT16533	NOT1	58
12039615	NOT1_FAT16533	NOT1	107
12039616	NOT1_FAT16533	NOT1	122
12039617	NOT1_FAT16533	NOT1	74
12039618	NOT1_FAT16533	NOT1	134
12039619	NOT1_FAT16533	NOT1	176
12039620	NOT1_FAT16533	NOT1	146
12039621	NOT1_FAT16533	NOT1	100
12039622	NOT1_FAT16533	NOT1	100
12039623	NOT1_FAT16533	NOT1	101
12039624	NOT1_FAT16533	NOT1	206
12039625	NOT1_FAT16533	NOT1	80
12039626	NOT1_FAT16533	NOT1	131
12039627	NOT1_FAT16533	NOT1	137
12039628	NOT1_FAT16533	NOT1	108
12039629	NOT1_FAT16533	NOT1	87
12039630	NOT1_FAT16533	NOT1	59
12039631	NOT1_FAT16533	NOT1	69
12039632	NOT1_FAT16533	NOT1	105
12039633	NOT1_FAT16533	NOT1	123
12039634	NOT1_FAT16533	NOT1	124
12039635	NOT1_FAT16533	NOT1	109
12039636	NOT1_FAT16533	NOT1	60
12039637	NOT1_FAT16533	NOT1	54
12039638	NOT1_FAT16533	NOT1	90
12039639	NOT1_FAT16533	NOT1	92
12039640	NOT1_FAT16533	NOT1	76
12039641	NOT1_FAT16533	NOT1	131
12039642	NOT1_FAT16533	NOT1	190
12039643	NOT1_FAT16533	NOT1	133
12039644	NOT1_FAT16533	NOT1	50
12039645	NOT1_FAT16533	NOT1	276
12039646	NOT1_FAT16533	NOT1	57
12039647	NOT1_FAT16533	NOT1	96
12039648	NOT1_FAT16533	NOT1	68
12039649	NOT1_FAT16533	NOT1	62
12039650	NOT1_FAT16533	NOT1	256
12039651	NOT1_FAT16533	NOT1	88
12039652	NOT1_FAT16533	NOT1	59
12039653	NOT1_FAT16533	NOT1	89
12039654	NOT1_FAT16533	NOT1	189
12039655	NOT1_FAT16533	NOT1	44
12039656	NOT1_FAT16533	NOT1	90
12039657	NOT1_FAT16533	NOT1	213
12039658	NOT1_FAT16533	NOT1	88
12039659	NOT1_FAT16533	NOT1	150
12039660	NOT1_FAT16533	NOT1	135
12039661	NOT1_FAT16533	NOT1	111
12039662	NOT1_FAT16533	NOT1	62
12039663	NOT1_FAT16533	NOT1	55
12039664	NOT1_FAT16533	NOT1	92
12039665	NOT1_FAT16533	NOT1	81
12039666	NOT1_FAT16533	NOT1	44
12039667	NOT1_FAT16533	NOT1	148
12039668	NOT1_FAT16533	NOT1	56
12039669	NOT1_FAT16533	NOT1	87
12039670	NOT1_FAT16533	NOT1	138
12039671	NOT1_FAT16533	NOT1	115
12039672	NOT1_FAT16533	NOT1	72
12039673	NOT1_FAT16533	NOT1	183
12039674	NOT1_FAT16533	NOT1	110
12039675	NOT1_FAT16533	NOT1	64
12039676	NOT1_FAT16533	NOT1	118
12039677	NOT1_FAT16533	NOT1	59
12039678	NOT1_FAT16533	NOT1	175
12039679	NOT1_FAT16533	NOT1	71
12039680	NOT1_FAT16533	NOT1	37
12039681	NOT1_FAT16533	NOT1	143
12039682	NOT1_FAT16533	NOT1	38
12039683	NOT1_FAT16533	NOT1	54
12039684	NOT1_FAT16533	NOT1	157
12039685	NOT1_FAT16533	NOT1	147
12039686	NOT1_FAT16533	NOT1	95
12039687	NOT1_FAT16533	NOT1	86
12039688	NOT1_FAT16533	NOT1	110
12039689	NOT1_FAT16533	NOT1	61
12039690	NOT1_FAT16533	NOT1	66
12039691	NOT1_FAT16533	NOT1	69
12039692	NOT1_FAT16533	NOT1	98
12039693	NOT1_FAT16533	NOT1	141
12039694	NOT1_FAT16533	NOT1	131
12039695	NOT1_FAT16533	NOT1	109
12039696	NOT1_FAT16533	NOT1	121
12039697	NOT1_FAT16533	NOT1	165
12039698	NOT1_FAT16533	NOT1	156
12039699	NOT1_FAT16533	NOT1	73
12039700	NOT1_FAT16533	NOT1	93
12039701	NOT1_FAT16533	NOT1	112
12039702	NOT1_FAT16533	NOT1	112
12039703	NOT1_FAT16533	NOT1	104
12039704	NOT1_FAT16533	NOT1	95
12039705	NOT1_FAT16533	NOT1	126
12039706	NOT1_FAT16533	NOT1	68
12039707	NOT1_FAT16533	NOT1	53
12039708	NOT1_FAT16533	NOT1	148
12039709	NOT1_FAT16533	NOT1	171
12039710	NOT1_FAT16533	NOT1	93
12039711	NOT1_FAT16533	NOT1	99
12039712	NOT1_FAT16533	NOT1	134
12039713	NOT1_FAT16533	NOT1	154
12039714	NOT1_FAT16533	NOT1	134
12039715	NOT1_FAT16533	NOT1	81
12039716	NOT1_FAT16533	NOT1	144
12039717	NOT1_FAT16533	NOT1	117
12039718	NOT1_FAT16533	NOT1	85
12039719	NOT1_FAT16533	NOT1	114
12039720	NOT1_FAT16533	NOT1	125
12039721	NOT1_FAT16533	NOT1	171
12039722	NOT1_FAT16533	NOT1	104
12039723	NOT1_FAT16533	NOT1	99
12039724	NOT1_FAT16533	NOT1	171
12039725	NOT1_FAT16533	NOT1	47
12039726	NOT1_FAT16533	NOT1	128
12039727	NOT1_FAT16533	NOT1	168
12039728	NOT1_FAT16533	NOT1	143
12039729	NOT1_FAT16533	NOT1	52
12039730	NOT1_FAT16533	NOT1	87
12039731	NOT1_FAT16533	NOT1	128
12039732	NOT1_FAT16533	NOT1	60
12039733	NOT1_FAT16533	NOT1	40
12039734	NOT1_FAT16533	NOT1	123
12039735	NOT1_FAT16533	NOT1	83
12039736	NOT1_FAT16533	NOT1	71
12039737	NOT1_FAT16533	NOT1	121
12039738	NOT1_FAT16533	NOT1	114
12039739	NOT1_FAT16533	NOT1	54
12039740	NOT1_FAT16533	NOT1	88
12039741	NOT1_FAT16533	NOT1	129
12039742	NOT1_FAT16533	NOT1	127
12039743	NOT1_FAT16533	NOT1	56
12039744	NOT1_FAT16533	NOT1	87
12039745	NOT1_FAT16533	NOT1	35
12039746	NOT1_FAT16533	NOT1	116
12039747	NOT1_FAT16533	NOT1	105
12039748	NOT1_FAT16533	NOT1	113
12039749	NOT1_FAT16533	NOT1	117
12039750	NOT1_FAT16533	NOT1	88
12039751	NOT1_FAT16533	NOT1	155
12039752	NOT1_FAT16533	NOT1	116
12039753	NOT1_FAT16533	NOT1	48
12039754	NOT1_FAT16533	NOT1	89
12039755	NOT1_FAT16533	NOT1	143
12039756	NOT1_FAT16533	NOT1	28
12039757	NOT1_FAT16533	NOT1	52
12039758	NOT1_FAT16533	NOT1	52
12039759	NOT1_FAT16533	NOT1	186
12039760	NOT1_FAT16533	NOT1	76
12039761	NOT1_FAT16533	NOT1	127
12039762	NOT1_FAT16533	NOT1	248
12039763	NOT1_FAT16533	NOT1	135
12039764	NOT1_FAT16533	NOT1	36
12039765	NOT1_FAT16533	NOT1	94
12039766	NOT1_FAT16533	NOT1	102
12039767	NOT1_FAT16533	NOT1	33
12039768	NOT1_FAT16533	NOT1	90
12039769	NOT1_FAT16533	NOT1	139
12039770	NOT1_FAT16533	NOT1	44
12039771	NOT1_FAT16533	NOT1	56
12039772	NOT1_FAT16533	NOT1	40
12039773	NOT1_FAT16533	NOT1	156
12039774	NOT1_FAT16533	NOT1	88
12039775	NOT1_FAT16533	NOT1	104
12039776	NOT1_FAT16533	NOT1	61
12039777	NOT1_FAT16533	NOT1	55
12039778	NOT1_FAT16533	NOT1	82
12039779	NOT1_FAT16533	NOT1	81
12039780	NOT1_FAT16533	NOT1	104
12039781	NOT1_FAT16533	NOT1	95
12039782	NOT1_FAT16533	NOT1	79
12039783	NOT1_FAT16533	NOT1	93
12039784	NOT1_FAT16533	NOT1	89
12039785	NOT1_FAT16533	NOT1	96
12039786	NOT1_FAT16533	NOT1	129
12039787	NOT1_FAT16533	NOT1	65
12039788	NOT1_FAT16533	NOT1	92
12039789	NOT1_FAT16533	NOT1	84
12039790	NOT1_FAT16533	NOT1	69
12039791	NOT1_FAT16533	NOT1	111
12039792	NOT1_FAT16533	NOT1	242
12039793	NOT1_FAT16533	NOT1	57
12039794	NOT1_FAT16533	NOT1	102
12039795	NOT1_FAT16533	NOT1	273
12039796	NOT1_FAT16533	NOT1	45
12039797	NOT1_FAT16533	NOT1	104
12039798	NOT1_FAT16533	NOT1	84
12039799	NOT1_FAT16533	NOT1	28
12039800	NOT1_FAT16533	NOT1	108
12039801	NOT1_FAT16533	NOT1	76
12039802	NOT1_FAT16533	NOT1	138
12039803	NOT1_FAT16533	NOT1	128
12039804	NOT1_FAT16533	NOT1	140
12039805	NOT1_FAT16533	NOT1	143
12039806	NOT1_FAT16533	NOT1	50
12039807	NOT1_FAT16533	NOT1	89
12039808	NOT1_FAT16533	NOT1	80
12039809	NOT1_FAT16533	NOT1	103
12039810	NOT1_FAT16533	NOT1	120
12039811	NOT1_FAT16533	NOT1	176
12039812	NOT1_FAT16533	NOT1	97
12039813	NOT1_FAT16533	NOT1	135
12039814	NOT1_FAT16533	NOT1	101
12039815	NOT1_FAT16533	NOT1	123
12039816	NOT1_FAT16533	NOT1	116
12039817	NOT1_FAT16533	NOT1	86
12039818	NOT1_FAT16533	NOT1	48
12039819	NOT1_FAT16533	NOT1	109
12039820	NOT1_FAT16533	NOT1	35
12039821	NOT1_FAT16533	NOT1	115
12039822	NOT1_FAT16533	NOT1	127
12039823	NOT1_FAT16533	NOT1	105
12039824	NOT1_FAT16533	NOT1	95
12039825	NOT1_FAT16533	NOT1	51
12039826	NOT1_FAT16533	NOT1	196
12039827	NOT1_FAT16533	NOT1	105
12039828	NOT1_FAT16533	NOT1	93
12039829	NOT1_FAT16533	NOT1	135
12039830	NOT1_FAT16533	NOT1	138
12039831	NOT1_FAT16533	NOT1	91
12039832	NOT1_FAT16533	NOT1	67
12039833	NOT1_FAT16533	NOT1	106
12039834	NOT1_FAT16533	NOT1	78
12039835	NOT1_FAT16533	NOT1	78
12039836	NOT1_FAT16533	NOT1	71
12039837	NOT1_FAT16533	NOT1	245
12039838	NOT1_FAT16533	NOT1	51
12039839	NOT1_FAT16533	NOT1	138
12039840	NOT1_FAT16533	NOT1	35
12039841	NOT1_FAT16533	NOT1	13
12039842	NOT1_FAT16533	NOT1	78
12039843	NOT1_FAT16533	NOT1	92
12039844	NOT1_FAT16533	NOT1	119
12039845	NOT1_FAT16533	NOT1	111
12039846	NOT1_FAT16533	NOT1	88
12039847	NOT1_FAT16533	NOT1	117
12039848	NOT1_FAT16533	NOT1	77
12039849	NOT1_FAT16533	NOT1	103
12039850	NOT1_FAT16533	NOT1	110
12039851	NOT1_FAT16533	NOT1	153
12039852	NOT1_FAT16533	NOT1	104
12039853	NOT1_FAT16533	NOT1	104
12039854	NOT1_FAT16533	NOT1	196
12039855	NOT1_FAT16533	NOT1	106
12039856	NOT1_FAT16533	NOT1	41
12039857	NOT1_FAT16533	NOT1	29
12039858	NOT1_FAT16533	NOT1	202
12039859	NOT1_FAT16533	NOT1	153
12039860	NOT1_FAT16533	NOT1	100
12039861	NOT1_FAT16533	NOT1	233
12039862	NOT1_FAT16533	NOT1	53
12039863	NOT1_FAT16533	NOT1	131
12039864	NOT1_FAT16533	NOT1	98
12039865	NOT1_FAT16533	NOT1	165
12039866	NOT1_FAT16533	NOT1	90
12039867	NOT1_FAT16533	NOT1	71
12039868	NOT1_FAT16533	NOT1	202
12039869	NOT1_FAT16533	NOT1	111
12039870	NOT1_FAT16533	NOT1	139
12039871	NOT1_FAT16533	NOT1	190
12039872	NOT1_FAT16533	NOT1	94
12039873	NOT1_FAT16533	NOT1	62
12039874	NOT1_FAT16533	NOT1	33
12039875	NOT1_FAT16533	NOT1	95
12039876	NOT1_FAT16533	NOT1	157
12039877	NOT1_FAT16533	NOT1	56
12039878	NOT1_FAT16533	NOT1	100
12039879	NOT1_FAT16533	NOT1	122
12039880	NOT1_FAT16533	NOT1	36
12039881	NOT1_FAT16533	NOT1	141
12039882	NOT1_FAT16533	NOT1	56
12039883	NOT1_FAT16533	NOT1	90
12039884	NOT1_FAT16533	NOT1	68
12039885	NOT1_FAT16533	NOT1	87
12039886	NOT1_FAT16533	NOT1	196
12039887	NOT1_FAT16533	NOT1	94
12039888	NOT1_FAT16533	NOT1	56
12039889	NOT1_FAT16533	NOT1	104
12039890	NOT1_FAT16533	NOT1	140
12039891	NOT1_FAT16533	NOT1	98
12039892	NOT1_FAT16533	NOT1	164
12039893	NOT1_FAT16533	NOT1	56
12039894	NOT1_FAT16533	NOT1	108
12039895	NOT1_FAT16533	NOT1	116
12039896	NOT1_FAT16533	NOT1	65
12039897	NOT1_FAT16533	NOT1	38
12039898	NOT1_FAT16533	NOT1	95
12039899	NOT1_FAT16533	NOT1	51
12039900	NOT1_FAT16533	NOT1	69
12039901	NOT1_FAT16533	NOT1	153
12039902	NOT1_FAT16533	NOT1	195
12039903	NOT1_FAT16533	NOT1	31
12039904	NOT1_FAT16533	NOT1	43
12039905	NOT1_FAT16533	NOT1	64
12039906	NOT1_FAT16533	NOT1	72
12039907	NOT1_FAT16533	NOT1	149
12039908	NOT1_FAT16533	NOT1	70
12039909	NOT1_FAT16533	NOT1	63
12039910	NOT1_FAT16533	NOT1	112
12039911	NOT1_FAT16533	NOT1	103
12039912	NOT1_FAT16533	NOT1	53
12039913	NOT1_FAT16533	NOT1	64
12039914	NOT1_FAT16533	NOT1	103
12039915	NOT1_FAT16533	NOT1	122
12039916	NOT1_FAT16533	NOT1	56
12039917	NOT1_FAT16533	NOT1	118
12039918	NOT1_FAT16533	NOT1	117
12039919	NOT1_FAT16533	NOT1	104
12039920	NOT1_FAT16533	NOT1	28
12039921	NOT1_FAT16533	NOT1	122
12039922	NOT1_FAT16533	NOT1	115
12039923	NOT1_FAT16533	NOT1	84
12039924	NOT1_FAT16533	NOT1	155
12039925	NOT1_FAT16533	NOT1	101
12039926	NOT1_FAT16533	NOT1	74
12039927	NOT1_FAT16533	NOT1	77
12039928	NOT1_FAT16533	NOT1	217
12039929	NOT1_FAT16533	NOT1	62
12039930	NOT1_FAT16533	NOT1	44
12039931	NOT1_FAT16533	NOT1	178
12039932	NOT1_FAT16533	NOT1	131
12039933	NOT1_FAT16533	NOT1	196
12039934	NOT1_FAT16533	NOT1	135
12039935	NOT1_FAT16533	NOT1	199
12039936	NOT1_FAT16533	NOT1	54
12039937	NOT1_FAT16533	NOT1	89
12039938	NOT1_FAT16533	NOT1	182
12039939	NOT1_FAT16533	NOT1	39
12039940	NOT1_FAT16533	NOT1	174
12039941	NOT1_FAT16533	NOT1	148
12039942	NOT1_FAT16533	NOT1	80
12039943	NOT1_FAT16533	NOT1	72
12039944	NOT1_FAT16533	NOT1	54
12039945	NOT1_FAT16533	NOT1	63
12039946	NOT1_FAT16533	NOT1	69
12039947	NOT1_FAT16533	NOT1	127
12039948	NOT1_FAT16533	NOT1	88
12039949	NOT1_FAT16533	NOT1	43
12039950	NOT1_FAT16533	NOT1	119
12039951	NOT1_FAT16533	NOT1	128
12039952	NOT1_FAT16533	NOT1	210
12039953	NOT1_FAT16533	NOT1	140
12039954	NOT1_FAT16533	NOT1	121
12039955	NOT1_FAT16533	NOT1	92
12039956	NOT1_FAT16533	NOT1	112
12039957	NOT1_FAT16533	NOT1	62
12039958	NOT1_FAT16533	NOT1	148
12039959	NOT1_FAT16533	NOT1	88
12039960	NOT1_FAT16533	NOT1	75
12039961	NOT1_FAT16533	NOT1	141
12039962	NOT1_FAT16533	NOT1	105
12039963	NOT1_FAT16533	NOT1	71
12039964	NOT1_FAT16533	NOT1	144
12039965	NOT1_FAT16533	NOT1	165
12039966	NOT1_FAT16533	NOT1	97
12039967	NOT1_FAT16533	NOT1	152
12039968	NOT1_FAT16533	NOT1	79
12039969	NOT1_FAT16533	NOT1	130
12039970	NOT1_FAT16533	NOT1	114
12039971	NOT1_FAT16533	NOT1	40
12039972	NOT1_FAT16533	NOT1	71
12039973	NOT1_FAT16533	NOT1	171
12039974	NOT1_FAT16533	NOT1	145
12039975	NOT1_FAT16533	NOT1	55
12039976	NOT1_FAT16533	NOT1	126
12039977	NOT1_FAT16533	NOT1	51
12039978	NOT1_FAT16533	NOT1	118
12039979	NOT1_FAT16533	NOT1	126
12039980	NOT1_FAT16533	NOT1	63
12039981	NOT1_FAT16533	NOT1	182
12039982	NOT1_FAT16533	NOT1	53
12039983	NOT1_FAT16533	NOT1	76
12039984	NOT1_FAT16533	NOT1	60
12039985	NOT1_FAT16533	NOT1	135
12039986	NOT1_FAT16533	NOT1	163
12039987	NOT1_FAT16533	NOT1	92
12039988	NOT1_FAT16533	NOT1	92
12039989	NOT1_FAT16533	NOT1	160
12039990	NOT1_FAT16533	NOT1	96
12039991	NOT1_FAT16533	NOT1	205
12039992	NOT1_FAT16533	NOT1	63
12039993	NOT1_FAT16533	NOT1	104
12039994	NOT1_FAT16533	NOT1	49
12039995	NOT1_FAT16533	NOT1	178
12039996	NOT1_FAT16533	NOT1	174
12039997	NOT1_FAT16533	NOT1	104
12039998	NOT1_FAT16533	NOT1	179
12039999	NOT1_FAT16533	NOT1	77
12040000	NOT1_FAT16533	NOT1	98
12040001	NOT1_FAT16533	NOT1	94
12040002	NOT1_FAT16533	NOT1	46
12040003	NOT1_FAT16533	NOT1	243
12040004	NOT1_FAT16533	NOT1	154
12040005	NOT1_FAT16533	NOT1	111
12040006	NOT1_FAT16533	NOT1	95
12040007	NOT1_FAT16533	NOT1	105
12040008	NOT1_FAT16533	NOT1	101
12040009	NOT1_FAT16533	NOT1	22
12040010	NOT1_FAT16533	NOT1	96
12040011	NOT1_FAT16533	NOT1	75
12040012	NOT1_FAT16533	NOT1	135
12040013	NOT1_FAT16533	NOT1	117
12040014	NOT1_FAT16533	NOT1	171
12040015	NOT1_FAT16533	NOT1	133
12040016	NOT1_FAT16533	NOT1	109
12040017	NOT1_FAT16533	NOT1	138
12040018	NOT1_FAT16533	NOT1	115
12040019	NOT1_FAT16533	NOT1	211
12040020	NOT1_FAT16533	NOT1	48
12040021	NOT1_FAT16533	NOT1	148
12040022	NOT1_FAT16533	NOT1	161
12040023	NOT1_FAT16533	NOT1	74
12040024	NOT1_FAT16533	NOT1	171
12040025	NOT1_FAT16533	NOT1	62
12040026	NOT1_FAT16533	NOT1	146
12040027	NOT1_FAT16533	NOT1	117
12040028	NOT1_FAT16533	NOT1	104
12040029	NOT1_FAT16533	NOT1	105
12040030	NOT1_FAT16533	NOT1	131
12040031	NOT1_FAT16533	NOT1	96
12040032	NOT1_FAT16533	NOT1	19
12040033	NOT1_FAT16533	NOT1	158
12040034	NOT1_FAT16533	NOT1	63
12040035	NOT1_FAT16533	NOT1	51
12040036	NOT1_FAT16533	NOT1	133
12040037	NOT1_FAT16533	NOT1	121
12040038	NOT1_FAT16533	NOT1	170
12040039	NOT1_FAT16533	NOT1	97
12040040	NOT1_FAT16533	NOT1	60
12040041	NOT1_FAT16533	NOT1	100
12040042	NOT1_FAT16533	NOT1	103
12040043	NOT1_FAT16533	NOT1	58
12040044	NOT1_FAT16533	NOT1	194
12040045	NOT1_FAT16533	NOT1	142
12040046	NOT1_FAT16533	NOT1	184
12040047	NOT1_FAT16533	NOT1	52
12040048	NOT1_FAT16533	NOT1	107
12040049	NOT1_FAT16533	NOT1	109
12040050	NOT1_FAT16533	NOT1	81
12040051	NOT1_FAT16533	NOT1	158
12040052	NOT1_FAT16533	NOT1	44
12040053	NOT1_FAT16533	NOT1	95
12040054	NOT1_FAT16533	NOT1	61
12040055	NOT1_FAT16533	NOT1	101
12040056	NOT1_FAT16533	NOT1	110
12040057	NOT1_FAT16533	NOT1	81
12040058	NOT1_FAT16533	NOT1	144
12040059	NOT1_FAT16533	NOT1	164
12040060	NOT1_FAT16533	NOT1	71
12040061	NOT1_FAT16533	NOT1	139
12040062	NOT1_FAT16533	NOT1	158
12040063	NOT1_FAT16533	NOT1	16
12040064	NOT1_FAT16533	NOT1	68
12040065	NOT1_FAT16533	NOT1	122
12040066	NOT1_FAT16533	NOT1	60
12040067	NOT1_FAT16533	NOT1	99
12040068	NOT1_FAT16533	NOT1	59
12040069	NOT1_FAT16533	NOT1	149
12040070	NOT1_FAT16533	NOT1	41
12040071	NOT1_FAT16533	NOT1	125
12040072	NOT1_FAT16533	NOT1	31
12040073	NOT1_FAT16533	NOT1	172
12040074	NOT1_FAT16533	NOT1	132
12040075	NOT1_FAT16533	NOT1	132
12040076	NOT1_FAT16533	NOT1	32
12040077	NOT1_FAT16533	NOT1	133
12040078	NOT1_FAT16533	NOT1	96
12040079	NOT1_FAT16533	NOT1	136
12040080	NOT1_FAT16533	NOT1	130
12040081	NOT1_FAT16533	NOT1	165
12040082	NOT1_FAT16533	NOT1	221
12040083	NOT1_FAT16533	NOT1	56
12040084	NOT1_FAT16533	NOT1	67
12040085	NOT1_FAT16533	NOT1	119
12040086	NOT1_FAT16533	NOT1	63
12040087	NOT1_FAT16533	NOT1	77
12040088	NOT1_FAT16533	NOT1	118
12040089	NOT1_FAT16533	NOT1	124
12040090	NOT1_FAT16533	NOT1	229
12040091	NOT1_FAT16533	NOT1	98
12040092	NOT1_FAT16533	NOT1	115
12040093	NOT1_FAT16533	NOT1	82
12040094	NOT1_FAT16533	NOT1	198
12040095	NOT1_FAT16533	NOT1	69
12040096	NOT1_FAT16533	NOT1	99
12040097	NOT1_FAT16533	NOT1	89
12040098	NOT1_FAT16533	NOT1	270
12040099	NOT1_FAT16533	NOT1	127
12040100	NOT1_FAT16533	NOT1	85
12040101	NOT1_FAT16533	NOT1	64
12040102	NOT1_FAT16533	NOT1	78
12040103	NOT1_FAT16533	NOT1	83
12040104	NOT1_FAT16533	NOT1	69
12040105	NOT1_FAT16533	NOT1	40
12040106	NOT1_FAT16533	NOT1	98
12040107	NOT1_FAT16533	NOT1	63
12040108	NOT1_FAT16533	NOT1	100
12040109	NOT1_FAT16533	NOT1	224
12040110	NOT1_FAT16533	NOT1	71
12040111	NOT1_FAT16533	NOT1	196
12040112	NOT1_FAT16533	NOT1	25
12040113	NOT1_FAT16533	NOT1	81
12040114	NOT1_FAT16533	NOT1	90
12040115	NOT1_FAT16533	NOT1	109
12040116	NOT1_FAT16533	NOT1	94
12040117	NOT1_FAT16533	NOT1	136
12040118	NOT1_FAT16533	NOT1	121
12040119	NOT1_FAT16533	NOT1	107
12040120	NOT1_FAT16533	NOT1	231
12040121	NOT1_FAT16533	NOT1	82
12040122	NOT1_FAT16533	NOT1	75
12040123	NOT1_FAT16533	NOT1	115
12040124	NOT1_FAT16533	NOT1	86
12040125	NOT1_FAT16533	NOT1	105
12040126	NOT1_FAT16533	NOT1	92
12040127	NOT1_FAT16533	NOT1	161
12040128	NOT1_FAT16533	NOT1	97
12040129	NOT1_FAT16533	NOT1	104
12040130	NOT1_FAT16533	NOT1	120
12040131	NOT1_FAT16533	NOT1	60
12040132	NOT1_FAT16533	NOT1	111
12040133	NOT1_FAT16533	NOT1	104
12040134	NOT1_FAT16533	NOT1	41
12040135	NOT1_FAT16533	NOT1	101
12040136	NOT1_FAT16533	NOT1	217
12040137	NOT1_FAT16533	NOT1	199
12040138	NOT1_FAT16533	NOT1	184
12040139	NOT1_FAT16533	NOT1	148
12040140	NOT1_FAT16533	NOT1	66
12040141	NOT1_FAT16533	NOT1	16
12040142	NOT1_FAT16533	NOT1	57
12040143	NOT1_FAT16533	NOT1	80
12040144	NOT1_FAT16533	NOT1	55
12040145	NOT1_FAT16533	NOT1	139
12040146	NOT1_FAT16533	NOT1	178
12040147	NOT1_FAT16533	NOT1	55
12040148	NOT1_FAT16533	NOT1	112
12040149	NOT1_FAT16533	NOT1	71
12040150	NOT1_FAT16533	NOT1	84
12040151	NOT1_FAT16533	NOT1	39
12040152	NOT1_FAT16533	NOT1	153
12040153	NOT1_FAT16533	NOT1	68
12040154	NOT1_FAT16533	NOT1	115
12040155	NOT1_FAT16533	NOT1	133
12040156	NOT1_FAT16533	NOT1	170
12040157	NOT1_FAT16533	NOT1	92
12040158	NOT1_FAT16533	NOT1	43
12040159	NOT1_FAT16533	NOT1	85
12040160	NOT1_FAT16533	NOT1	203
12040161	NOT1_FAT16533	NOT1	133
12040162	NOT1_FAT16533	NOT1	90
12040163	NOT1_FAT16533	NOT1	142
12040164	NOT1_FAT16533	NOT1	45
12040165	NOT1_FAT16533	NOT1	93
12040166	NOT1_FAT16533	NOT1	190
12040167	NOT1_FAT16533	NOT1	75
12040168	NOT1_FAT16533	NOT1	142
12040169	NOT1_FAT16533	NOT1	48
12040170	NOT1_FAT16533	NOT1	119
12040171	NOT1_FAT16533	NOT1	103
12040172	NOT1_FAT16533	NOT1	104
12040173	NOT1_FAT16533	NOT1	137
12040174	NOT1_FAT16533	NOT1	152
12040175	NOT1_FAT16533	NOT1	102
12040176	NOT1_FAT16533	NOT1	134
12040177	NOT1_FAT16533	NOT1	30
12040178	NOT1_FAT16533	NOT1	154
12040179	NOT1_FAT16533	NOT1	47
12040180	NOT1_FAT16533	NOT1	141
12040181	NOT1_FAT16533	NOT1	110
12040182	NOT1_FAT16533	NOT1	81
12040183	NOT1_FAT16533	NOT1	66
12040184	NOT1_FAT16533	NOT1	76
12040185	NOT1_FAT16533	NOT1	184
12040186	NOT1_FAT16533	NOT1	83
12040187	NOT1_FAT16533	NOT1	47
12040188	NOT1_FAT16533	NOT1	73
12040189	NOT1_FAT16533	NOT1	46
12040190	NOT1_FAT16533	NOT1	70
12040191	NOT1_FAT16533	NOT1	43
12040192	NOT1_FAT16533	NOT1	62
12040193	NOT1_FAT16533	NOT1	55
12040194	NOT1_FAT16533	NOT1	202
12040195	NOT1_FAT16533	NOT1	122
12040196	NOT1_FAT16533	NOT1	225
12040197	NOT1_FAT16533	NOT1	59
12040198	NOT1_FAT16533	NOT1	131
12040199	NOT1_FAT16533	NOT1	94
12040200	NOT1_FAT16533	NOT1	40
12040201	NOT1_FAT16533	NOT1	91
12040202	NOT1_FAT16533	NOT1	74
12040203	NOT1_FAT16533	NOT1	59
12040204	NOT1_FAT16533	NOT1	116
12040205	NOT1_FAT16533	NOT1	156
12040206	NOT1_FAT16533	NOT1	35
12040207	NOT1_FAT16533	NOT1	163
12040208	NOT1_FAT16533	NOT1	79
12040209	NOT1_FAT16533	NOT1	67
12040210	NOT1_FAT16533	NOT1	95
12040211	NOT1_FAT16533	NOT1	122
12040212	NOT1_FAT16533	NOT1	156
12040213	NOT1_FAT16533	NOT1	80
12040214	NOT1_FAT16533	NOT1	60
12040215	NOT1_FAT16533	NOT1	128
12040216	NOT1_FAT16533	NOT1	39
12040217	NOT1_FAT16533	NOT1	69
12040218	NOT1_FAT16533	NOT1	81
12040219	NOT1_FAT16533	NOT1	40
12040220	NOT1_FAT16533	NOT1	64
12040221	NOT1_FAT16533	NOT1	39
12040222	NOT1_FAT16533	NOT1	125
12040223	NOT1_FAT16533	NOT1	46
12040224	NOT1_FAT16533	NOT1	129
12040225	NOT1_FAT16533	NOT1	252
12040226	NOT1_FAT16533	NOT1	85
12040227	NOT1_FAT16533	NOT1	86
12040228	NOT1_FAT16533	NOT1	74
12040229	NOT1_FAT16533	NOT1	94
12040230	NOT1_FAT16533	NOT1	223
12040231	NOT1_FAT16533	NOT1	54
12040232	NOT1_FAT16533	NOT1	63
12040233	NOT1_FAT16533	NOT1	16
12040234	NOT1_FAT16533	NOT1	119
12040235	NOT1_FAT16533	NOT1	83
12040236	NOT1_FAT16533	NOT1	80
12040237	NOT1_FAT16533	NOT1	113
12040238	NOT1_FAT16533	NOT1	76
12040239	NOT1_FAT16533	NOT1	71
12040240	NOT1_FAT16533	NOT1	212
12040241	NOT1_FAT16533	NOT1	149
12040242	NOT1_FAT16533	NOT1	214
12040243	NOT1_FAT16533	NOT1	104
12040244	NOT1_FAT16533	NOT1	117
12040245	NOT1_FAT16533	NOT1	129
12040246	NOT1_FAT16533	NOT1	153
12040247	NOT1_FAT16533	NOT1	97
12040248	NOT1_FAT16533	NOT1	130
12040249	NOT1_FAT16533	NOT1	118
12040250	NOT1_FAT16533	NOT1	180
12040251	NOT1_FAT16533	NOT1	63
12040252	NOT1_FAT16533	NOT1	55
12040253	NOT1_FAT16533	NOT1	115
12040254	NOT1_FAT16533	NOT1	75
12040255	NOT1_FAT16533	NOT1	87
12040256	NOT1_FAT16533	NOT1	50
12040257	NOT1_FAT16533	NOT1	18
12040258	NOT1_FAT16533	NOT1	158
12040259	NOT1_FAT16533	NOT1	127
12040260	NOT1_FAT16533	NOT1	115
12040261	NOT1_FAT16533	NOT1	124
12040262	NOT1_FAT16533	NOT1	73
12040263	NOT1_FAT16533	NOT1	35
12040264	NOT1_FAT16533	NOT1	59
12040265	NOT1_FAT16533	NOT1	21
12040266	NOT1_FAT16533	NOT1	83
12040267	NOT1_FAT16533	NOT1	151
12040268	NOT1_FAT16533	NOT1	91
12040269	NOT1_FAT16533	NOT1	54
12040270	NOT1_FAT16533	NOT1	92
12040271	NOT1_FAT16533	NOT1	136
12040272	NOT1_FAT16533	NOT1	43
12040273	NOT1_FAT16533	NOT1	27
12040274	NOT1_FAT16533	NOT1	60
12040275	NOT1_FAT16533	NOT1	95
12040276	NOT1_FAT16533	NOT1	25
12040277	NOT1_FAT16533	NOT1	75
12040278	NOT1_FAT16533	NOT1	88
12040279	NOT1_FAT16533	NOT1	124
12040280	NOT1_FAT16533	NOT1	240
12040281	NOT1_FAT16533	NOT1	60
12040282	NOT1_FAT16533	NOT1	24
12040283	NOT1_FAT16533	NOT1	129
12040284	NOT1_FAT16533	NOT1	106
12040285	NOT1_FAT16533	NOT1	108
12040286	NOT1_FAT16533	NOT1	16
12040287	NOT1_FAT16533	NOT1	162
12040288	NOT1_FAT16533	NOT1	84
12040289	NOT1_FAT16533	NOT1	135
12040290	NOT1_FAT16533	NOT1	85
12040291	NOT1_FAT16533	NOT1	48
12040292	NOT1_FAT16533	NOT1	73
12040293	NOT1_FAT16533	NOT1	60
12040294	NOT1_FAT16533	NOT1	115
12040295	NOT1_FAT16533	NOT1	115
12040296	NOT1_FAT16533	NOT1	115
12040297	NOT1_FAT16533	NOT1	143
12040298	NOT1_FAT16533	NOT1	37
12040299	NOT1_FAT16533	NOT1	244
12040300	NOT1_FAT16533	NOT1	152
12040301	NOT1_FAT16533	NOT1	73
12040302	NOT1_FAT16533	NOT1	110
12040303	NOT1_FAT16533	NOT1	55
12040304	NOT1_FAT16533	NOT1	23
12040305	NOT1_FAT16533	NOT1	49
12040306	NOT1_FAT16533	NOT1	145
12040307	NOT1_FAT16533	NOT1	72
12040308	NOT1_FAT16533	NOT1	111
12040309	NOT1_FAT16533	NOT1	66
12040310	NOT1_FAT16533	NOT1	94
12040311	NOT1_FAT16533	NOT1	57
12040312	NOT1_FAT16533	NOT1	150
12040313	NOT1_FAT16533	NOT1	27
12040314	NOT1_FAT16533	NOT1	58
12040315	NOT1_FAT16533	NOT1	105
12040316	NOT1_FAT16533	NOT1	63
12040317	NOT1_FAT16533	NOT1	155
12040318	NOT1_FAT16533	NOT1	60
12040319	NOT1_FAT16533	NOT1	30
12040320	NOT1_FAT16533	NOT1	240
12040321	NOT1_FAT16533	NOT1	107
12040322	NOT1_FAT16533	NOT1	131
12040323	NOT1_FAT16533	NOT1	128
12040324	NOT1_FAT16533	NOT1	74
12040325	NOT1_FAT16533	NOT1	64
12040326	NOT1_FAT16533	NOT1	116
12040327	NOT1_FAT16533	NOT1	47
12040328	NOT1_FAT16533	NOT1	10
12040329	NOT1_FAT16533	NOT1	32
12040330	NOT1_FAT16533	NOT1	85
12040331	NOT1_FAT16533	NOT1	83
12040332	NOT1_FAT16533	NOT1	127
12040333	NOT1_FAT16533	NOT1	116
12040334	NOT1_FAT16533	NOT1	48
12040335	NOT1_FAT16533	NOT1	158
12040336	NOT1_FAT16533	NOT1	75
12040337	NOT1_FAT16533	NOT1	52
12040338	NOT1_FAT16533	NOT1	52
12040339	NOT1_FAT16533	NOT1	42
12040340	NOT1_FAT16533	NOT1	73
12040341	NOT1_FAT16533	NOT1	125
12040342	NOT1_FAT16533	NOT1	65
12040343	NOT1_FAT16533	NOT1	96
12040344	NOT1_FAT16533	NOT1	23
12040345	NOT1_FAT16533	NOT1	106
12040346	NOT1_FAT16533	NOT1	73
12040347	NOT1_FAT16533	NOT1	84
12040348	NOT1_FAT16533	NOT1	73
12040349	NOT1_FAT16533	NOT1	183
12040350	NOT1_FAT16533	NOT1	204
12040351	NOT1_FAT16533	NOT1	91
12040352	NOT1_FAT16533	NOT1	138
12040353	NOT1_FAT16533	NOT1	81
12040354	NOT1_FAT16533	NOT1	64
12040355	NOT1_FAT16533	NOT1	112
12040356	NOT1_FAT16533	NOT1	75
12040357	NOT1_FAT16533	NOT1	68
12040358	NOT1_FAT16533	NOT1	100
12040359	NOT1_FAT16533	NOT1	229
12040360	NOT1_FAT16533	NOT1	102
12040361	NOT1_FAT16533	NOT1	39
12040362	NOT1_FAT16533	NOT1	89
12040363	NOT1_FAT16533	NOT1	118
12040364	NOT1_FAT16533	NOT1	64
12040365	NOT1_FAT16533	NOT1	20
12040366	NOT1_FAT16533	NOT1	220
12040367	NOT1_FAT16533	NOT1	84
12040368	NOT1_FAT16533	NOT1	134
12040369	NOT1_FAT16533	NOT1	39
12040370	NOT1_FAT16533	NOT1	112
12040371	NOT1_FAT16533	NOT1	132
12040372	NOT1_FAT16533	NOT1	62
12040373	NOT1_FAT16533	NOT1	68
12040374	NOT1_FAT16533	NOT1	32
12040375	NOT1_FAT16533	NOT1	53
12040376	NOT1_FAT16533	NOT1	51
12040377	NOT1_FAT16533	NOT1	47
12040378	NOT1_FAT16533	NOT1	35
12040379	NOT1_FAT16533	NOT1	40
12040380	NOT1_FAT16533	NOT1	246
12040381	NOT1_FAT16533	NOT1	40
12040382	NOT1_FAT16533	NOT1	128
12040383	NOT1_FAT16533	NOT1	38
12040384	NOT1_FAT16533	NOT1	127
12040385	NOT1_FAT16533	NOT1	67
12040386	NOT1_FAT16533	NOT1	87
12040387	NOT1_FAT16533	NOT1	101
12040388	NOT1_FAT16533	NOT1	56
12040389	NOT1_FAT16533	NOT1	144
12040390	NOT1_FAT16533	NOT1	49
12040391	NOT1_FAT16533	NOT1	52
12040392	NOT1_FAT16533	NOT1	66
12040393	NOT1_FAT16533	NOT1	69
12040394	NOT1_FAT16533	NOT1	44
12040395	NOT1_FAT16533	NOT1	118
12040396	NOT1_FAT16533	NOT1	63
12040397	NOT1_FAT16533	NOT1	128
12040398	NOT1_FAT16533	NOT1	44
12040399	NOT1_FAT16533	NOT1	104
12040400	NOT1_FAT16533	NOT1	31
12040401	NOT1_FAT16533	NOT1	54
12040402	NOT1_FAT16533	NOT1	25
12040403	NOT1_FAT16533	NOT1	96
12040404	NOT1_FAT16533	NOT1	148
12040405	NOT1_FAT16533	NOT1	44
12040406	NOT1_FAT16533	NOT1	131
12040407	NOT1_FAT16533	NOT1	146
12040408	NOT1_FAT16533	NOT1	117
12040409	NOT1_FAT16533	NOT1	119
12040410	NOT1_FAT16533	NOT1	79
12040411	NOT1_FAT16533	NOT1	77
12040412	NOT1_FAT16533	NOT1	80
12040413	NOT1_FAT16533	NOT1	68
12040414	NOT1_FAT16533	NOT1	40
12040415	NOT1_FAT16533	NOT1	70
12040416	NOT1_FAT16533	NOT1	28
12040417	NOT1_FAT16533	NOT1	52
12040418	NOT1_FAT16533	NOT1	78
12040419	NOT1_FAT16533	NOT1	83
12040420	NOT1_FAT16533	NOT1	135
12040421	NOT1_FAT16533	NOT1	159
12040422	NOT1_FAT16533	NOT1	246
12040423	NOT1_FAT16533	NOT1	80
12040424	NOT1_FAT16533	NOT1	108
12040425	NOT1_FAT16533	NOT1	45
12040426	NOT1_FAT16533	NOT1	62
12040427	NOT1_FAT16533	NOT1	162
12040428	NOT1_FAT16533	NOT1	248
12040429	NOT1_FAT16533	NOT1	138
12040430	NOT1_FAT16533	NOT1	247
12040431	NOT1_FAT16533	NOT1	32
12040432	NOT1_FAT16533	NOT1	127
12040433	NOT1_FAT16533	NOT1	117
12040434	NOT1_FAT16533	NOT1	92
12040435	NOT1_FAT16533	NOT1	52
12040436	NOT1_FAT16533	NOT1	67
12040437	NOT1_FAT16533	NOT1	16
12040438	NOT1_FAT16533	NOT1	125
12040439	NOT1_FAT16533	NOT1	28
12040440	NOT1_FAT16533	NOT1	23
12040441	NOT1_FAT16533	NOT1	33
12040442	NOT1_FAT16533	NOT1	27
12040443	NOT1_FAT16533	NOT1	14
12040444	NOT1_FAT16533	NOT1	56
12040445	NOT1_FAT16533	NOT1	74
12040446	NOT1_FAT16533	NOT1	105
12040447	NOT1_FAT16533	NOT1	103
12040448	NOT1_FAT16533	NOT1	149
12040449	NOT1_FAT16533	NOT1	89
12040450	NOT1_FAT16533	NOT1	114
12040451	NOT1_FAT16533	NOT1	70
12040452	NOT1_FAT16533	NOT1	78
12040453	NOT1_FAT16533	NOT1	91
12040454	NOT1_FAT16533	NOT1	86
12040455	NOT1_FAT16533	NOT1	81
12040456	NOT1_FAT16533	NOT1	94
12040457	NOT1_FAT16533	NOT1	326
12040458	NOT1_FAT16533	NOT1	116
12040459	NOT1_FAT16533	NOT1	75
12040460	NOT1_FAT16533	NOT1	63
12040461	NOT1_FAT16533	NOT1	45
12040462	NOT1_FAT16533	NOT1	78
12040463	NOT1_FAT16533	NOT1	122
12040464	NOT1_FAT16533	NOT1	119
12040465	NOT1_FAT16533	NOT1	53
12040466	NOT1_FAT16533	NOT1	90
12040467	NOT1_FAT16533	NOT1	12
12040468	NOT1_FAT16533	NOT1	106
12040469	NOT1_FAT16533	NOT1	157
12040470	NOT1_FAT16533	NOT1	67
12040471	NOT1_FAT16533	NOT1	67
12040472	NOT1_FAT16533	NOT1	85
12040473	NOT1_FAT16533	NOT1	96
12040474	NOT1_FAT16533	NOT1	125
12040475	NOT1_FAT16533	NOT1	134
12040476	NOT1_FAT16533	NOT1	123
12040477	NOT1_FAT16533	NOT1	77
12040478	NOT1_FAT16533	NOT1	284
12040479	NOT1_FAT16533	NOT1	56
12040480	NOT1_FAT16533	NOT1	38
12040481	NOT1_FAT16533	NOT1	51
12040482	NOT1_FAT16533	NOT1	193
12040483	NOT1_FAT16533	NOT1	127
12040484	NOT1_FAT16533	NOT1	107
12040485	NOT1_FAT16533	NOT1	70
12040486	NOT1_FAT16533	NOT1	59
12040487	NOT1_FAT16533	NOT1	160
12040488	NOT1_FAT16533	NOT1	105
12040489	NOT1_FAT16533	NOT1	274
12040490	NOT1_FAT16533	NOT1	93
12040491	NOT1_FAT16533	NOT1	101
12040492	NOT1_FAT16533	NOT1	61
12040493	NOT1_FAT16533	NOT1	77
12040494	NOT1_FAT16533	NOT1	116
12040495	NOT1_FAT16533	NOT1	59
12040496	NOT1_FAT16533	NOT1	135
12040497	NOT1_FAT16533	NOT1	64
12040498	NOT1_FAT16533	NOT1	120
12040499	NOT1_FAT16533	NOT1	138
12040500	NOT1_FAT16533	NOT1	112
12040501	NOT1_FAT16533	NOT1	83
12040502	NOT1_FAT16533	NOT1	103
12040503	NOT1_FAT16533	NOT1	58
12040504	NOT1_FAT16533	NOT1	60
12040505	NOT1_FAT16533	NOT1	86
12040506	NOT1_FAT16533	NOT1	210
12040507	NOT1_FAT16533	NOT1	73
12040508	NOT1_FAT16533	NOT1	42
12040509	NOT1_FAT16533	NOT1	25
12040510	NOT1_FAT16533	NOT1	98
12040511	NOT1_FAT16533	NOT1	81
12040512	NOT1_FAT16533	NOT1	28
12040513	NOT1_FAT16533	NOT1	10
12040514	NOT1_FAT16533	NOT1	104
12040515	NOT1_FAT16533	NOT1	121
12040516	NOT1_FAT16533	NOT1	186
12040517	NOT1_FAT16533	NOT1	31
12040518	NOT1_FAT16533	NOT1	35
12040519	NOT1_FAT16533	NOT1	209
12040520	NOT1_FAT16533	NOT1	48
12040521	NOT1_FAT16533	NOT1	74
12040522	NOT1_FAT16533	NOT1	125
12040523	NOT1_FAT16533	NOT1	45
12040524	NOT1_FAT16533	NOT1	67
12040525	NOT1_FAT16533	NOT1	178
12040526	NOT1_FAT16533	NOT1	163
12040527	NOT1_FAT16533	NOT1	245
12040528	NOT1_FAT16533	NOT1	162
12040529	NOT1_FAT16533	NOT1	81
12040530	NOT1_FAT16533	NOT1	82
12040531	NOT1_FAT16533	NOT1	55
12040532	NOT1_FAT16533	NOT1	100
12040533	NOT1_FAT16533	NOT1	108
12040534	NOT1_FAT16533	NOT1	89
12040535	NOT1_FAT16533	NOT1	75
12040536	NOT1_FAT16533	NOT1	199
12040537	NOT1_FAT16533	NOT1	66
12040538	NOT1_FAT16533	NOT1	21
12040539	NOT1_FAT16533	NOT1	238
12040540	NOT1_FAT16533	NOT1	44
12040541	NOT1_FAT16533	NOT1	99
12040542	NOT1_FAT16533	NOT1	64
12040543	NOT1_FAT16533	NOT1	121
12040544	NOT1_FAT16533	NOT1	166
12040545	NOT1_FAT16533	NOT1	171
12040546	NOT1_FAT16533	NOT1	106
12040547	NOT1_FAT16533	NOT1	75
12040548	NOT1_FAT16533	NOT1	125
12040549	NOT1_FAT16533	NOT1	117
12040550	NOT1_FAT16533	NOT1	139
12040551	NOT1_FAT16533	NOT1	118
12040552	NOT1_FAT16533	NOT1	36
12040553	NOT1_FAT16533	NOT1	66
12040554	NOT1_FAT16533	NOT1	140
12040555	NOT1_FAT16533	NOT1	58
12040556	NOT1_FAT16533	NOT1	68
12040557	NOT1_FAT16533	NOT1	40
12040558	NOT1_FAT16533	NOT1	117
12040559	NOT1_FAT16533	NOT1	109
12040560	NOT1_FAT16533	NOT1	95
12040561	NOT1_FAT16533	NOT1	120
12040562	NOT1_FAT16533	NOT1	51
12040563	NOT1_FAT16533	NOT1	120
12040564	NOT1_FAT16533	NOT1	146
12040565	NOT1_FAT16533	NOT1	88
12040566	NOT1_FAT16533	NOT1	133
12040567	NOT1_FAT16533	NOT1	159
12040568	NOT1_FAT16533	NOT1	62
12040569	NOT1_FAT16533	NOT1	103
12040570	NOT1_FAT16533	NOT1	127
12040571	NOT1_FAT16533	NOT1	116
12040572	NOT1_FAT16533	NOT1	60
12040573	NOT1_FAT16533	NOT1	88
12040574	NOT1_FAT16533	NOT1	109
12040575	NOT1_FAT16533	NOT1	211
12040576	NOT1_FAT16533	NOT1	72
12040577	NOT1_FAT16533	NOT1	115
12040578	NOT1_FAT16533	NOT1	115
12040579	NOT1_FAT16533	NOT1	7
12040580	NOT1_FAT16533	NOT1	145
12040581	NOT1_FAT16533	NOT1	161
12040582	NOT1_FAT16533	NOT1	151
12040583	NOT1_FAT16533	NOT1	24
12040584	NOT1_FAT16533	NOT1	119
12040585	NOT1_FAT16533	NOT1	58
12040586	NOT1_FAT16533	NOT1	174
12040587	NOT1_FAT16533	NOT1	86
12040588	NOT1_FAT16533	NOT1	11
12040589	NOT1_FAT16533	NOT1	240
12040590	NOT1_FAT16533	NOT1	81
12040591	NOT1_FAT16533	NOT1	27
12040592	NOT1_FAT16533	NOT1	102
12040593	NOT1_FAT16533	NOT1	102
12040594	NOT1_FAT16533	NOT1	152
12040595	NOT1_FAT16533	NOT1	141
12040596	NOT1_FAT16533	NOT1	120
12040597	NOT1_FAT16533	NOT1	187
12040598	NOT1_FAT16533	NOT1	117
12040599	NOT1_FAT16533	NOT1	43
12040600	NOT1_FAT16533	NOT1	132
12040601	NOT1_FAT16533	NOT1	58
12040602	NOT1_FAT16533	NOT1	123
12040603	NOT1_FAT16533	NOT1	125
12040604	NOT1_FAT16533	NOT1	133
12040605	NOT1_FAT16533	NOT1	169
12040606	NOT1_FAT16533	NOT1	96
12040607	NOT1_FAT16533	NOT1	149
12040608	NOT1_FAT16533	NOT1	132
12040609	NOT1_FAT16533	NOT1	134
12040610	NOT1_FAT16533	NOT1	80
12040611	NOT1_FAT16533	NOT1	233
12040612	NOT1_FAT16533	NOT1	98
12040613	NOT1_FAT16533	NOT1	155
12040614	NOT1_FAT16533	NOT1	61
12040615	NOT1_FAT16533	NOT1	120
12040616	NOT1_FAT16533	NOT1	146
12040617	NOT1_FAT16533	NOT1	108
12040618	NOT1_FAT16533	NOT1	168
12040619	NOT1_FAT16533	NOT1	195
12040620	NOT1_FAT16533	NOT1	112
12040621	NOT1_FAT16533	NOT1	85
12040622	NOT1_FAT16533	NOT1	68
12040623	NOT1_FAT16533	NOT1	98
12040624	NOT1_FAT16533	NOT1	99
12040625	NOT1_FAT16533	NOT1	39
12040626	NOT1_FAT16533	NOT1	163
12040627	NOT1_FAT16533	NOT1	121
12040628	NOT1_FAT16533	NOT1	93
12040629	NOT1_FAT16533	NOT1	121
12040630	NOT1_FAT16533	NOT1	174
12040631	NOT1_FAT16533	NOT1	76
12040632	NOT1_FAT16533	NOT1	64
12040633	NOT1_FAT16533	NOT1	101
12040634	NOT1_FAT16533	NOT1	95
12040635	NOT1_FAT16533	NOT1	35
12040636	NOT1_FAT16533	NOT1	87
12040637	NOT1_FAT16533	NOT1	75
12040638	NOT1_FAT16533	NOT1	116
12040639	NOT1_FAT16533	NOT1	132
12040640	NOT1_FAT16533	NOT1	119
12040641	NOT1_FAT16533	NOT1	52
12040642	NOT1_FAT16533	NOT1	130
12040643	NOT1_FAT16533	NOT1	150
12040644	NOT1_FAT16533	NOT1	72
12040645	NOT1_FAT16533	NOT1	105
12040646	NOT1_FAT16533	NOT1	24
12040647	NOT1_FAT16533	NOT1	49
12040648	NOT1_FAT16533	NOT1	100
12040649	NOT1_FAT16533	NOT1	190
12040650	NOT1_FAT16533	NOT1	177
12040651	NOT1_FAT16533	NOT1	110
12040652	NOT1_FAT16533	NOT1	46
12040653	NOT1_FAT16533	NOT1	145
12040654	NOT1_FAT16533	NOT1	98
12040655	NOT1_FAT16533	NOT1	83
12040656	NOT1_FAT16533	NOT1	129
12040657	NOT1_FAT16533	NOT1	125
12040658	NOT1_FAT16533	NOT1	46
12040659	NOT1_FAT16533	NOT1	118
12040660	NOT1_FAT16533	NOT1	59
12040661	NOT1_FAT16533	NOT1	236
12040662	NOT1_FAT16533	NOT1	17
12040663	NOT1_FAT16533	NOT1	50
12040664	NOT1_FAT16533	NOT1	80
12040665	NOT1_FAT16533	NOT1	108
12040666	NOT1_FAT16533	NOT1	86
12040667	NOT1_FAT16533	NOT1	50
12040668	NOT1_FAT16533	NOT1	65
12040669	NOT1_FAT16533	NOT1	79
12040670	NOT1_FAT16533	NOT1	88
12040671	NOT1_FAT16533	NOT1	39
12040672	NOT1_FAT16533	NOT1	83
12040673	NOT1_FAT16533	NOT1	90
12040674	NOT1_FAT16533	NOT1	132
12040675	NOT1_FAT16533	NOT1	71
12040676	NOT1_FAT16533	NOT1	44
12040677	NOT1_FAT16533	NOT1	138
12040678	NOT1_FAT16533	NOT1	61
12040679	NOT1_FAT16533	NOT1	33
12040680	NOT1_FAT16533	NOT1	77
12040681	NOT1_FAT16533	NOT1	189
12040682	NOT1_FAT16533	NOT1	141
12040683	NOT1_FAT16533	NOT1	60
12040684	NOT1_FAT16533	NOT1	64
12040685	NOT1_FAT16533	NOT1	49
12040686	NOT1_FAT16533	NOT1	95
12040687	NOT1_FAT16533	NOT1	81
12040688	NOT1_FAT16533	NOT1	83
12040689	NOT1_FAT16533	NOT1	107
12040690	NOT1_FAT16533	NOT1	27
12040691	NOT1_FAT16533	NOT1	142
12040692	NOT1_FAT16533	NOT1	88
12040693	NOT1_FAT16533	NOT1	197
12040694	NOT1_FAT16533	NOT1	71
12040695	NOT1_FAT16533	NOT1	56
12040696	NOT1_FAT16533	NOT1	16
12040697	NOT1_FAT16533	NOT1	86
12040698	NOT1_FAT16533	NOT1	25
12040699	NOT1_FAT16533	NOT1	75
12040700	NOT1_FAT16533	NOT1	129
12040701	NOT1_FAT16533	NOT1	162
12040702	NOT1_FAT16533	NOT1	10
12040703	NOT1_FAT16533	NOT1	12
12040704	NOT1_FAT16533	NOT1	87
12040705	NOT1_FAT16533	NOT1	130
12040706	NOT1_FAT16533	NOT1	52
12040707	NOT1_FAT16533	NOT1	98
12040708	NOT1_FAT16533	NOT1	110
12040709	NOT1_FAT16533	NOT1	132
12040710	NOT1_FAT16533	NOT1	129
12040711	NOT1_FAT16533	NOT1	59
12040712	NOT1_FAT16533	NOT1	101
12040713	NOT1_FAT16533	NOT1	245
12040714	NOT1_FAT16533	NOT1	118
12040715	NOT1_FAT16533	NOT1	121
12040716	NOT1_FAT16533	NOT1	125
12040717	NOT1_FAT16533	NOT1	46
12040718	NOT1_FAT16533	NOT1	146
12040719	NOT1_FAT16533	NOT1	112
12040720	NOT1_FAT16533	NOT1	100
12040721	NOT1_FAT16533	NOT1	120
12040722	NOT1_FAT16533	NOT1	236
12040723	NOT1_FAT16533	NOT1	49
12040724	NOT1_FAT16533	NOT1	83
12040725	NOT1_FAT16533	NOT1	62
12040726	NOT1_FAT16533	NOT1	14
12040727	NOT1_FAT16533	NOT1	17
12040728	NOT1_FAT16533	NOT1	50
12040729	NOT1_FAT16533	NOT1	80
12040730	NOT1_FAT16533	NOT1	108
12040731	NOT1_FAT16533	NOT1	86
12040732	NOT1_FAT16533	NOT1	50
12040733	NOT1_FAT16533	NOT1	65
12040734	NOT1_FAT16533	NOT1	79
12040735	NOT1_FAT16533	NOT1	88
12040736	NOT1_FAT16533	NOT1	39
12040737	NOT1_FAT16533	NOT1	83
12040738	NOT1_FAT16533	NOT1	90
12040739	NOT1_FAT16533	NOT1	132
12040740	NOT1_FAT16533	NOT1	44
12040741	NOT1_FAT16533	NOT1	138
12040742	NOT1_FAT16533	NOT1	61
12040743	NOT1_FAT16533	NOT1	33
12040744	NOT1_FAT16533	NOT1	77
12040745	NOT1_FAT16533	NOT1	189
12040746	NOT1_FAT16533	NOT1	141
12040747	NOT1_FAT16533	NOT1	60
12040748	NOT1_FAT16533	NOT1	64
12040749	NOT1_FAT16533	NOT1	49
12040750	NOT1_FAT16533	NOT1	95
12040751	NOT1_FAT16533	NOT1	81
12040752	NOT1_FAT16533	NOT1	83
12040753	NOT1_FAT16533	NOT1	107
12040754	NOT1_FAT16533	NOT1	27
12040755	NOT1_FAT16533	NOT1	30
12040756	NOT1_FAT16533	NOT1	86
12040757	NOT1_FAT16533	NOT1	25
12040758	NOT1_FAT16533	NOT1	162
12040759	NOT1_FAT16533	NOT1	10
12040760	NOT1_FAT16533	NOT1	162
12040761	NOT1_FAT16533	NOT1	10
12040762	NOT1_FAT16533	NOT1	71
12040763	NOT1_FAT16533	NOT1	56
12040764	NOT1_FAT16533	NOT1	16
12040765	NOT1_FAT16533	NOT1	75
12040766	NOT1_FAT16533	NOT1	12
12040767	NOT1_FAT16533	NOT1	248
12040768	NOT1_FAT16533	NOT1	162
12040769	NOT1_FAT16533	NOT1	30
12040770	NOT1_FAT16533	NOT1	150
12040771	NOT1_FAT16533	NOT1	16
12040772	NOT1_FAT16533	NOT1	104
12040773	NOT1_FAT16533	NOT1	71
12040774	NOT1_FAT16533	NOT1	71
12040775	NOT1_FAT16533	NOT1	71
12040776	NOT1_FAT16533	NOT1	56
12040777	NOT1_FAT16533	NOT1	32
12040778	NOT1_FAT16533	NOT1	75
12040779	NOT1_FAT16533	NOT1	63
12040780	NOT1_FAT16533	NOT1	12
12040781	NOT1_FAT16533	NOT1	248
12040782	NOT1_FAT16533	NOT1	162
12040783	NOT1_FAT16533	NOT1	247
12040784	NOT1_FAT16533	NOT1	326
12040785	NOT1_FAT16533	NOT1	30
12040786	NOT1_FAT16533	NOT1	150
12040787	NOT1_FAT16533	NOT1	56
12040788	NOT1_FAT16533	NOT1	32
12040789	NOT1_FAT16533	NOT1	12
12040790	NOT1_FAT16533	NOT1	75
12040791	NOT1_FAT16533	NOT1	128
12040792	NOT1_FAT16533	NOT1	47
12040793	NOT1_FAT16533	NOT1	71
12040794	NOT1_FAT16533	NOT1	104
12040795	NOT1_FAT16533	NOT1	81
12040796	NOT1_FAT16533	NOT1	129
12040797	NOT1_FAT16533	NOT1	87
12040798	NOT1_FAT16533	NOT1	159
12040799	NOT1_FAT16533	NOT1	141
12040800	NOT1_FAT16533	NOT1	127
12040801	NOT1_FAT16533	NOT1	47
12040802	NOT1_FAT16533	NOT1	43
12040803	NOT1_FAT16533	NOT1	64
12040804	NOT1_FAT16533	NOT1	132
12040805	NOT1_FAT16533	NOT1	86
12040806	NOT1_FAT16533	NOT1	104
12040807	NOT1_FAT16533	NOT1	245
12040808	NOT1_FAT16533	NOT1	7
12040809	NOT1_FAT16533	NOT1	125
12040810	NOT1_FAT16533	NOT1	117
12040811	NOT1_FAT16533	NOT1	109
12040812	NOT1_FAT16533	NOT1	129
12040813	NOT1_FAT16533	NOT1	152
12040814	NOT1_FAT16533	NOT1	112
12040815	NOT1_FAT16533	NOT1	58
12040816	NOT1_FAT16533	NOT1	76
12040817	NOT1_FAT16533	NOT1	115
12040818	NOT1_FAT16533	NOT1	169
12040819	NOT1_FAT16533	NOT1	96
12040820	NOT1_FAT16533	NOT1	149
12040821	NOT1_FAT16533	NOT1	57
12040822	NOT1_FAT16533	NOT1	24
12040823	NOT1_FAT16533	NOT1	134
12040824	NOT1_FAT16533	NOT1	80
12040825	NOT1_FAT16533	NOT1	233
12040826	NOT1_FAT16533	NOT1	98
12040827	NOT1_FAT16533	NOT1	61
12040828	NOT1_FAT16533	NOT1	120
12040829	NOT1_FAT16533	NOT1	146
12040830	NOT1_FAT16533	NOT1	108
12040831	NOT1_FAT16533	NOT1	168
12040832	NOT1_FAT16533	NOT1	195
12040833	NOT1_FAT16533	NOT1	112
12040834	NOT1_FAT16533	NOT1	68
12040835	NOT1_FAT16533	NOT1	121
12040836	NOT1_FAT16533	NOT1	121
12040837	NOT1_FAT16533	NOT1	95
12040838	NOT1_FAT16533	NOT1	35
12040839	NOT1_FAT16533	NOT1	75
12040840	NOT1_FAT16533	NOT1	130
12040841	NOT1_FAT16533	NOT1	72
12040842	NOT1_FAT16533	NOT1	100
12040843	NOT1_FAT16533	NOT1	145
12040844	NOT1_FAT16533	NOT1	98
12040845	NOT1_FAT16533	NOT1	83
12040846	NOT1_FAT16533	NOT1	46
12040847	NOT1_FAT16533	NOT1	59
12040848	NOT1_FAT16533	NOT1	79
12040849	NOT1_FAT16533	NOT1	39
12040850	NOT1_FAT16533	NOT1	83
12040851	NOT1_FAT16533	NOT1	132
12040852	NOT1_FAT16533	NOT1	44
12040853	NOT1_FAT16533	NOT1	189
12040854	NOT1_FAT16533	NOT1	60
12040855	NOT1_FAT16533	NOT1	236
12040856	NOT1_FAT16533	NOT1	236
12040857	NOT1_FAT16533	NOT1	87
12040858	NOT1_FAT16533	NOT1	130
12040859	NOT1_FAT16533	NOT1	52
12040860	NOT1_FAT16533	NOT1	98
12040861	NOT1_FAT16533	NOT1	110
12040862	NOT1_FAT16533	NOT1	132
12040863	NOT1_FAT16533	NOT1	129
12040864	NOT1_FAT16533	NOT1	59
12040865	NOT1_FAT16533	NOT1	101
12040866	NOT1_FAT16533	NOT1	245
12040867	NOT1_FAT16533	NOT1	118
12040868	NOT1_FAT16533	NOT1	121
12040869	NOT1_FAT16533	NOT1	125
12040870	NOT1_FAT16533	NOT1	46
12040871	NOT1_FAT16533	NOT1	146
12040872	NOT1_FAT16533	NOT1	112
12040873	NOT1_FAT16533	NOT1	100
12040874	NOT1_FAT16533	NOT1	120
12040875	NOT1_FAT16533	NOT1	49
12040876	NOT1_FAT16533	NOT1	83
12040877	NOT1_FAT16533	NOT1	62
12040878	NOT1_FAT16533	NOT1	14
12040879	NOT1_FAT16533	NOT1	17
12040880	NOT1_FAT16533	NOT1	50
12040881	NOT1_FAT16533	NOT1	80
12040882	NOT1_FAT16533	NOT1	108
12040883	NOT1_FAT16533	NOT1	86
12040884	NOT1_FAT16533	NOT1	50
12040885	NOT1_FAT16533	NOT1	65
12040886	NOT1_FAT16533	NOT1	79
12040887	NOT1_FAT16533	NOT1	88
12040888	NOT1_FAT16533	NOT1	39
12040889	NOT1_FAT16533	NOT1	83
12040890	NOT1_FAT16533	NOT1	90
12040891	NOT1_FAT16533	NOT1	132
12040892	NOT1_FAT16533	NOT1	44
12040893	NOT1_FAT16533	NOT1	138
12040894	NOT1_FAT16533	NOT1	61
12040895	NOT1_FAT16533	NOT1	33
12040896	NOT1_FAT16533	NOT1	77
12040897	NOT1_FAT16533	NOT1	189
12040898	NOT1_FAT16533	NOT1	141
12040899	NOT1_FAT16533	NOT1	60
12040900	NOT1_FAT16533	NOT1	64
12040901	NOT1_FAT16533	NOT1	49
12040902	NOT1_FAT16533	NOT1	95
12040903	NOT1_FAT16533	NOT1	81
12040904	NOT1_FAT16533	NOT1	83
12040905	NOT1_FAT16533	NOT1	107
12040906	NOT1_FAT16533	NOT1	27
12040907	NOT1_FAT16533	NOT1	72
12040908	NOT1_FAT16533	NOT1	62
12040909	NOT1_FAT16533	NOT1	141
12040910	NOT1_FAT16533	NOT1	85
12040911	NOT1_FAT16533	NOT1	156
12040912	NOT1_FAT16533	NOT1	162
12040913	NOT1_FAT16533	NOT1	123
12040914	NOT1_FAT16533	NOT1	139
12040915	NOT1_FAT16533	NOT1	101
12040916	NOT1_FAT16533	NOT1	125
12040917	NOT1_FAT16533	NOT1	39
12040918	NOT1_FAT16533	NOT1	47
12040919	NOT1_FAT16533	NOT1	41
12040920	NOT1_FAT16533	NOT1	126
12040921	NOT1_FAT16533	NOT1	167
12040922	NOT1_FAT16533	NOT1	144
12040923	NOT1_FAT16533	NOT1	123
12040924	NOT1_FAT16533	NOT1	126
12040925	NOT1_FAT16533	NOT1	125
12040926	NOT1_FAT16533	NOT1	72
12040927	NOT1_FAT16533	NOT1	62
12040928	NOT1_FAT16533	NOT1	141
12040929	NOT1_FAT16533	NOT1	85
12040930	NOT1_FAT16533	NOT1	156
12040931	NOT1_FAT16533	NOT1	162
12040932	NOT1_FAT16533	NOT1	139
12040933	NOT1_FAT16533	NOT1	41
12040934	NOT1_FAT16533	NOT1	101
12040935	NOT1_FAT16533	NOT1	39
12040936	NOT1_FAT16533	NOT1	47
12040937	NOT1_FAT16533	NOT1	167
12040938	NOT1_FAT16533	NOT1	144
12040939	NOT1_FAT16533	NOT1	162
12040940	NOT1_FAT16533	NOT1	123
12040941	NOT1_FAT16533	NOT1	139
12040942	NOT1_FAT16533	NOT1	126
12040943	NOT1_FAT16533	NOT1	41
12040944	NOT1_FAT16533	NOT1	125
12040945	NOT1_FAT16533	NOT1	62
12040946	NOT1_FAT16533	NOT1	47
12040947	NOT1_FAT16533	NOT1	101
12040948	NOT1_FAT16533	NOT1	156
12040949	NOT1_FAT16533	NOT1	39
12040950	NOT1_FAT16533	NOT1	72
12040951	NOT1_FAT16533	NOT1	141
12040952	NOT1_FAT16533	NOT1	85
12040953	NOT1_FAT16533	NOT1	167
12040954	NOT1_FAT16533	NOT1	144
12040955	NOT1_FAT16533	NOT1	126
12040956	NOT1_FAT16533	NOT1	123
12040957	NOT1_FAT16533	NOT1	139
12040958	NOT1_FAT16533	NOT1	41
12040959	NOT1_FAT16533	NOT1	125
12040960	NOT1_FAT16533	NOT1	62
12040961	NOT1_FAT16533	NOT1	47
12040962	NOT1_FAT16533	NOT1	101
12040963	NOT1_FAT16533	NOT1	156
12040964	NOT1_FAT16533	NOT1	39
12040965	NOT1_FAT16533	NOT1	72
12040966	NOT1_FAT16533	NOT1	141
12040967	NOT1_FAT16533	NOT1	85
12040968	NOT1_FAT16533	NOT1	162
12040969	NOT1_FAT16533	NOT1	167
12040970	NOT1_FAT16533	NOT1	144
12040971	NOT1_FAT16533	NOT1	189
12040972	NOT1_FAT16533	NOT1	35
12040973	NOT1_FAT16533	NOT1	162
12040974	NOT1_FAT16533	NOT1	124
12040975	NOT1_FAT16533	NOT1	249
12040976	NOT1_FAT16533	NOT1	136
12040977	NOT1_FAT16533	NOT1	12
12040978	NOT1_FAT16533	NOT1	166
12040979	NOT1_FAT16533	NOT1	159
12040980	NOT1_FAT16533	NOT1	296
12040981	NOT1_FAT16533	NOT1	279
12040982	NOT1_FAT16533	NOT1	183
12040983	NOT1_FAT16533	NOT1	35
12040984	NOT1_FAT16533	NOT1	162
12040985	NOT1_FAT16533	NOT1	124
12040986	NOT1_FAT16533	NOT1	249
12040987	NOT1_FAT16533	NOT1	136
12040988	NOT1_FAT16533	NOT1	56
12040989	NOT1_FAT16533	NOT1	12
12040990	NOT1_FAT16533	NOT1	166
12040991	NOT1_FAT16533	NOT1	159
12040992	NOT1_FAT16533	NOT1	296
12040993	NOT1_FAT16533	NOT1	279
12040994	NOT1_FAT16533	NOT1	183
12040995	NOT1_FAT16533	NOT1	35
12040996	NOT1_FAT16533	NOT1	162
12040997	NOT1_FAT16533	NOT1	124
12040998	NOT1_FAT16533	NOT1	249
12040999	NOT1_FAT16533	NOT1	136
12041000	NOT1_FAT16533	NOT1	56
12041001	NOT1_FAT16533	NOT1	12
12041002	NOT1_FAT16533	NOT1	166
12041003	NOT1_FAT16533	NOT1	159
12041004	NOT1_FAT16533	NOT1	296
12041005	NOT1_FAT16533	NOT1	279
12041006	NOT1_FAT16533	NOT1	183
12041007	NOT1_FAT16533	NOT1	12
12041008	NOT1_FAT16533	NOT1	56
12041009	NOT1_FAT16533	NOT1	12
12041010	NOT1_FAT16533	NOT1	96
12041011	NOT1_FAT16533	NOT1	145
12041012	NOT1_FAT16533	NOT1	158
12041013	NOT1_FAT16533	NOT1	118
12041014	NOT1_FAT16533	NOT1	54
12041015	NOT1_FAT16533	NOT1	106
12041016	NOT1_FAT16533	NOT1	125
12041017	NOT1_FAT16533	NOT1	114
12041018	NOT1_FAT16533	NOT1	215
12041019	NOT1_FAT16533	NOT1	69
12041020	NOT1_FAT16533	NOT1	170
12041021	NOT1_FAT16533	NOT1	73
12041022	NOT1_FAT16533	NOT1	51
12041023	NOT1_FAT16533	NOT1	76
12041024	NOT1_FAT16533	NOT1	185
12041025	NOT1_FAT16533	NOT1	125
12041026	NOT1_FAT16533	NOT1	131
12041027	NOT1_FAT16533	NOT1	78
12041028	NOT1_FAT16533	NOT1	177
12041029	NOT1_FAT16533	NOT1	117
12041030	NOT1_FAT16533	NOT1	218
12041031	NOT1_FAT16533	NOT1	39
12041032	NOT1_FAT16533	NOT1	155
12041033	NOT1_FAT16533	NOT1	28
12041034	NOT1_FAT16533	NOT1	81
12041035	NOT1_FAT16533	NOT1	98
12041036	NOT1_FAT16533	NOT1	63
12041037	NOT1_FAT16533	NOT1	178
12041038	NOT1_FAT16533	NOT1	155
12041039	NOT1_FAT16533	NOT1	129
12041040	NOT1_FAT16533	NOT1	46
12041041	NOT1_FAT16533	NOT1	13
12041042	NOT1_FAT16533	NOT1	135
12041043	NOT1_FAT16533	NOT1	301
12041044	NOT1_FAT16533	NOT1	157
12041045	NOT1_FAT16533	NOT1	66
12041046	NOT1_FAT16533	NOT1	140
12041047	NOT1_FAT16533	NOT1	120
12041048	NOT1_FAT16533	NOT1	158
12041049	NOT1_FAT16533	NOT1	148
12041050	NOT1_FAT16533	NOT1	120
12041051	NOT1_FAT16533	NOT1	63
12041052	NOT1_FAT16533	NOT1	200
12041053	NOT1_FAT16533	NOT1	41
12041054	NOT1_FAT16533	NOT1	98
12041055	NOT1_FAT16533	NOT1	100
12041056	NOT1_FAT16533	NOT1	271
12041057	NOT1_FAT16533	NOT1	71
12041058	NOT1_FAT16533	NOT1	296
12041059	NOT1_FAT16533	NOT1	101
12041060	NOT1_FAT16533	NOT1	74
12041061	NOT1_FAT16533	NOT1	140
12041062	NOT1_FAT16533	NOT1	134
12041063	NOT1_FAT16533	NOT1	9
12041064	NOT1_FAT16533	NOT1	132
12041065	NOT1_FAT16533	NOT1	124
12041066	NOT1_FAT16533	NOT1	76
12041067	NOT1_FAT16533	NOT1	76
12041068	NOT1_FAT16533	NOT1	55
12041069	NOT1_FAT16533	NOT1	7
12041070	NOT1_FAT16533	NOT1	102
12041071	NOT1_FAT16533	NOT1	213
12041072	NOT1_FAT16533	NOT1	103
12041073	NOT1_FAT16533	NOT1	136
12041074	NOT1_FAT16533	NOT1	113
12041075	NOT1_FAT16533	NOT1	76
12041076	NOT1_FAT16533	NOT1	74
12041077	NOT1_FAT16533	NOT1	232
12041078	NOT1_FAT16533	NOT1	71
12041079	NOT1_FAT16533	NOT1	122
12041080	NOT1_FAT16533	NOT1	49
12041081	NOT1_FAT16533	NOT1	106
12041082	NOT1_FAT16533	NOT1	47
12041083	NOT1_FAT16533	NOT1	7
12041084	NOT1_FAT16533	NOT1	95
12041085	NOT1_FAT16533	NOT1	160
12041086	NOT1_FAT16533	NOT1	149
12041087	NOT1_FAT16533	NOT1	139
12041088	NOT1_FAT16533	NOT1	290
12041089	NOT1_FAT16533	NOT1	103
12041090	NOT1_FAT16533	NOT1	31
12041091	NOT1_FAT16533	NOT1	95
12041092	NOT1_FAT16533	NOT1	106
12041093	NOT1_FAT16533	NOT1	146
12041094	NOT1_FAT16533	NOT1	118
12041095	NOT1_FAT16533	NOT1	96
12041096	NOT1_FAT16533	NOT1	54
12041097	NOT1_FAT16533	NOT1	215
12041098	NOT1_FAT16533	NOT1	145
12041099	NOT1_FAT16533	NOT1	106
12041100	NOT1_FAT16533	NOT1	158
12041101	NOT1_FAT16533	NOT1	125
12041102	NOT1_FAT16533	NOT1	114
12041103	NOT1_FAT16533	NOT1	69
12041104	NOT1_FAT16533	NOT1	170
12041105	NOT1_FAT16533	NOT1	73
12041106	NOT1_FAT16533	NOT1	51
12041107	NOT1_FAT16533	NOT1	76
12041108	NOT1_FAT16533	NOT1	185
12041109	NOT1_FAT16533	NOT1	125
12041110	NOT1_FAT16533	NOT1	131
12041111	NOT1_FAT16533	NOT1	78
12041112	NOT1_FAT16533	NOT1	177
12041113	NOT1_FAT16533	NOT1	117
12041114	NOT1_FAT16533	NOT1	218
12041115	NOT1_FAT16533	NOT1	39
12041116	NOT1_FAT16533	NOT1	155
12041117	NOT1_FAT16533	NOT1	28
12041118	NOT1_FAT16533	NOT1	81
12041119	NOT1_FAT16533	NOT1	98
12041120	NOT1_FAT16533	NOT1	63
12041121	NOT1_FAT16533	NOT1	24
12041122	NOT1_FAT16533	NOT1	178
12041123	NOT1_FAT16533	NOT1	155
12041124	NOT1_FAT16533	NOT1	129
12041125	NOT1_FAT16533	NOT1	46
12041126	NOT1_FAT16533	NOT1	13
12041127	NOT1_FAT16533	NOT1	135
12041128	NOT1_FAT16533	NOT1	301
12041129	NOT1_FAT16533	NOT1	66
12041130	NOT1_FAT16533	NOT1	140
12041131	NOT1_FAT16533	NOT1	120
12041132	NOT1_FAT16533	NOT1	158
12041133	NOT1_FAT16533	NOT1	148
12041134	NOT1_FAT16533	NOT1	120
12041135	NOT1_FAT16533	NOT1	63
12041136	NOT1_FAT16533	NOT1	200
12041137	NOT1_FAT16533	NOT1	41
12041138	NOT1_FAT16533	NOT1	98
12041139	NOT1_FAT16533	NOT1	100
12041140	NOT1_FAT16533	NOT1	271
12041141	NOT1_FAT16533	NOT1	296
12041142	NOT1_FAT16533	NOT1	71
12041143	NOT1_FAT16533	NOT1	101
12041144	NOT1_FAT16533	NOT1	74
12041145	NOT1_FAT16533	NOT1	140
12041146	NOT1_FAT16533	NOT1	134
12041147	NOT1_FAT16533	NOT1	9
12041148	NOT1_FAT16533	NOT1	132
12041149	NOT1_FAT16533	NOT1	124
12041150	NOT1_FAT16533	NOT1	76
12041151	NOT1_FAT16533	NOT1	76
12041152	NOT1_FAT16533	NOT1	55
12041153	NOT1_FAT16533	NOT1	7
12041154	NOT1_FAT16533	NOT1	102
12041155	NOT1_FAT16533	NOT1	213
12041156	NOT1_FAT16533	NOT1	103
12041157	NOT1_FAT16533	NOT1	136
12041158	NOT1_FAT16533	NOT1	113
12041159	NOT1_FAT16533	NOT1	76
12041160	NOT1_FAT16533	NOT1	74
12041161	NOT1_FAT16533	NOT1	232
12041162	NOT1_FAT16533	NOT1	71
12041163	NOT1_FAT16533	NOT1	122
12041164	NOT1_FAT16533	NOT1	49
12041165	NOT1_FAT16533	NOT1	106
12041166	NOT1_FAT16533	NOT1	47
12041167	NOT1_FAT16533	NOT1	7
12041168	NOT1_FAT16533	NOT1	95
12041169	NOT1_FAT16533	NOT1	160
12041170	NOT1_FAT16533	NOT1	149
12041171	NOT1_FAT16533	NOT1	139
12041172	NOT1_FAT16533	NOT1	290
12041173	NOT1_FAT16533	NOT1	103
12041174	NOT1_FAT16533	NOT1	31
12041175	NOT1_FAT16533	NOT1	95
12041176	NOT1_FAT16533	NOT1	106
12041177	NOT1_FAT16533	NOT1	146
12041178	NOT1_FAT16533	NOT1	155
12041179	NOT1_FAT16533	NOT1	218
12041180	NOT1_FAT16533	NOT1	271
12041181	NOT1_FAT16533	NOT1	63
12041182	NOT1_FAT16533	NOT1	71
12041183	NOT1_FAT16533	NOT1	101
12041184	NOT1_FAT16533	NOT1	74
12041185	NOT1_FAT16533	NOT1	140
12041186	NOT1_FAT16533	NOT1	218
12041187	NOT1_FAT16533	NOT1	140
12041188	NOT1_FAT16533	NOT1	54
12041189	NOT1_FAT16533	NOT1	155
12041190	NOT1_FAT16533	NOT1	301
12041191	NOT1_FAT16533	NOT1	96
12041192	NOT1_FAT16533	NOT1	78
12041193	NOT1_FAT16533	NOT1	28
12041194	NOT1_FAT16533	NOT1	81
12041195	NOT1_FAT16533	NOT1	117
12041196	NOT1_FAT16533	NOT1	98
12041197	NOT1_FAT16533	NOT1	120
12041198	NOT1_FAT16533	NOT1	177
12041199	NOT1_FAT16533	NOT1	125
12041200	NOT1_FAT16533	NOT1	185
12041201	NOT1_FAT16533	NOT1	46
12041202	NOT1_FAT16533	NOT1	13
12041203	NOT1_FAT16533	NOT1	73
12041204	NOT1_FAT16533	NOT1	51
12041205	NOT1_FAT16533	NOT1	106
12041206	NOT1_FAT16533	NOT1	63
12041207	NOT1_FAT16533	NOT1	69
12041208	NOT1_FAT16533	NOT1	76
12041209	NOT1_FAT16533	NOT1	158
12041210	NOT1_FAT16533	NOT1	148
12041211	NOT1_FAT16533	NOT1	63
12041212	NOT1_FAT16533	NOT1	71
12041213	NOT1_FAT16533	NOT1	101
12041214	NOT1_FAT16533	NOT1	74
12041215	NOT1_FAT16533	NOT1	140
12041216	NOT1_FAT16533	NOT1	39
12041217	NOT1_FAT16533	NOT1	98
12041218	NOT1_FAT16533	NOT1	118
12041219	NOT1_FAT16533	NOT1	98
12041220	NOT1_FAT16533	NOT1	98
12041221	NOT1_FAT16533	NOT1	111
12041222	NOT1_FAT16533	NOT1	149
12041223	NOT1_FAT16533	NOT1	149
12041224	NOT1_FAT16533	NOT1	327
12041225	NOT1_FAT16533	NOT1	327
12041226	NOT1_FAT16533	NOT1	271
12041227	NOT1_FAT16533	NOT1	290
12041228	NOT1_FAT16533	NOT1	149
12041229	NOT1_FAT16533	NOT1	290
12041230	NOT1_FAT16533	NOT1	290
12041231	NOT1_FAT16533	NOT1	271
12041232	NOT1_FAT16533	NOT1	327
12041233	NOT1_FAT16533	NOT1	271
12041234	NOT1_FAT16533	NOT1	327
12041235	NOT1_FAT16533	NOT1	271
12041236	NOT1_FAT16533	NOT1	327
12041237	NOT1_FAT16533	NOT1	271
12041238	NOT1_FAT16533	NOT1	327
12041239	NOT1_FAT16533	NOT1	158
12041240	NOT1_FAT16533	NOT1	181
12041241	NOT1_FAT16533	NOT1	174
12041242	NOT1_FAT16533	NOT1	135
12041243	NOT1_FAT16533	NOT1	125
12041244	NOT1_FAT16533	NOT1	104
12041245	NOT1_FAT16533	NOT1	75
12041246	NOT1_FAT16533	NOT1	139
12041247	NOT1_FAT16533	NOT1	55
12041248	NOT1_FAT16533	NOT1	63
12041249	NOT1_FAT16533	NOT1	105
12041250	NOT1_FAT16533	NOT1	58
12041251	NOT1_FAT16533	NOT1	121
12041252	NOT1_FAT16533	NOT1	140
12041253	NOT1_FAT16533	NOT1	51
12041254	NOT1_FAT16533	NOT1	130
12041255	NOT1_FAT16533	NOT1	197
12041256	NOT1_FAT16533	NOT1	148
12041257	NOT1_FAT16533	NOT1	139
12041258	NOT1_FAT16533	NOT1	68
12041259	NOT1_FAT16533	NOT1	64
12041260	NOT1_FAT16533	NOT1	77
12041261	NOT1_FAT16533	NOT1	90
12041262	NOT1_FAT16533	NOT1	189
12041263	NOT1_FAT16533	NOT1	144
12041264	NOT1_FAT16533	NOT1	155
12041265	NOT1_FAT16533	NOT1	76
12041266	NOT1_FAT16533	NOT1	49
12041267	NOT1_FAT16533	NOT1	31
12041268	NOT1_FAT16533	NOT1	216
12041269	NOT1_FAT16533	NOT1	126
12041270	NOT1_FAT16533	NOT1	156
12041271	NOT1_FAT16533	NOT1	95
12041272	NOT1_FAT16533	NOT1	190
12041273	NOT1_FAT16533	NOT1	102
12041274	NOT1_FAT16533	NOT1	120
12041275	NOT1_FAT16533	NOT1	115
12041276	NOT1_FAT16533	NOT1	56
12041277	NOT1_FAT16533	NOT1	122
12041278	NOT1_FAT16533	NOT1	185
12041279	NOT1_FAT16533	NOT1	106
12041280	NOT1_FAT16533	NOT1	74
12041281	NOT1_FAT16533	NOT1	131
12041282	NOT1_FAT16533	NOT1	120
12041283	NOT1_FAT16533	NOT1	87
12041284	NOT1_FAT16533	NOT1	113
12041285	NOT1_FAT16533	NOT1	111
12041286	NOT1_FAT16533	NOT1	41
12041287	NOT1_FAT16533	NOT1	59
12041288	NOT1_FAT16533	NOT1	123
12041289	NOT1_FAT16533	NOT1	61
12041290	NOT1_FAT16533	NOT1	73
12041291	NOT1_FAT16533	NOT1	62
12041292	NOT1_FAT16533	NOT1	144
12041293	NOT1_FAT16533	NOT1	117
12041294	NOT1_FAT16533	NOT1	35
12041295	NOT1_FAT16533	NOT1	29
12041296	NOT1_FAT16533	NOT1	61
12041297	NOT1_FAT16533	NOT1	161
12041298	NOT1_FAT16533	NOT1	58
12041299	NOT1_FAT16533	NOT1	185
12041300	NOT1_FAT16533	NOT1	171
12041301	NOT1_FAT16533	NOT1	192
12041302	NOT1_FAT16533	NOT1	30
12041303	NOT1_FAT16533	NOT1	70
12041304	NOT1_FAT16533	NOT1	130
12041305	NOT1_FAT16533	NOT1	153
12041306	NOT1_FAT16533	NOT1	147
12041307	NOT1_FAT16533	NOT1	130
12041308	NOT1_FAT16533	NOT1	98
12041309	NOT1_FAT16533	NOT1	97
12041310	NOT1_FAT16533	NOT1	245
12041311	NOT1_FAT16533	NOT1	206
12041312	NOT1_FAT16533	NOT1	124
12041313	NOT1_FAT16533	NOT1	122
12041314	NOT1_FAT16533	NOT1	123
12041315	NOT1_FAT16533	NOT1	82
12041316	NOT1_FAT16533	NOT1	69
12041317	NOT1_FAT16533	NOT1	101
12041318	NOT1_FAT16533	NOT1	156
12041319	NOT1_FAT16533	NOT1	85
12041320	NOT1_FAT16533	NOT1	46
12041321	NOT1_FAT16533	NOT1	25
12041322	NOT1_FAT16533	NOT1	24
12041323	NOT1_FAT16533	NOT1	104
12041324	NOT1_FAT16533	NOT1	121
12041325	NOT1_FAT16533	NOT1	217
12041326	NOT1_FAT16533	NOT1	161
12041327	NOT1_FAT16533	NOT1	82
12041328	NOT1_FAT16533	NOT1	88
12041329	NOT1_FAT16533	NOT1	33
12041330	NOT1_FAT16533	NOT1	82
12041331	NOT1_FAT16533	NOT1	40
12041332	NOT1_FAT16533	NOT1	109
12041333	NOT1_FAT16533	NOT1	188
12041334	NOT1_FAT16533	NOT1	54
12041335	NOT1_FAT16533	NOT1	74
12041336	NOT1_FAT16533	NOT1	136
12041337	NOT1_FAT16533	NOT1	224
12041338	NOT1_FAT16533	NOT1	117
12041339	NOT1_FAT16533	NOT1	200
12041340	NOT1_FAT16533	NOT1	244
12041341	NOT1_FAT16533	NOT1	58
12041342	NOT1_FAT16533	NOT1	174
12041343	NOT1_FAT16533	NOT1	144
12041344	NOT1_FAT16533	NOT1	104
12041345	NOT1_FAT16533	NOT1	75
12041346	NOT1_FAT16533	NOT1	49
12041347	NOT1_FAT16533	NOT1	51
12041348	NOT1_FAT16533	NOT1	156
12041349	NOT1_FAT16533	NOT1	197
12041350	NOT1_FAT16533	NOT1	139
12041351	NOT1_FAT16533	NOT1	148
12041352	NOT1_FAT16533	NOT1	31
12041353	NOT1_FAT16533	NOT1	68
12041354	NOT1_FAT16533	NOT1	95
12041355	NOT1_FAT16533	NOT1	120
12041356	NOT1_FAT16533	NOT1	90
12041357	NOT1_FAT16533	NOT1	139
12041358	NOT1_FAT16533	NOT1	56
12041359	NOT1_FAT16533	NOT1	185
12041360	NOT1_FAT16533	NOT1	106
12041361	NOT1_FAT16533	NOT1	74
12041362	NOT1_FAT16533	NOT1	131
12041363	NOT1_FAT16533	NOT1	120
12041364	NOT1_FAT16533	NOT1	87
12041365	NOT1_FAT16533	NOT1	50
12041366	NOT1_FAT16533	NOT1	123
12041367	NOT1_FAT16533	NOT1	73
12041368	NOT1_FAT16533	NOT1	62
12041369	NOT1_FAT16533	NOT1	144
12041370	NOT1_FAT16533	NOT1	189
12041371	NOT1_FAT16533	NOT1	61
12041372	NOT1_FAT16533	NOT1	185
12041373	NOT1_FAT16533	NOT1	30
12041374	NOT1_FAT16533	NOT1	70
12041375	NOT1_FAT16533	NOT1	153
12041376	NOT1_FAT16533	NOT1	35
12041377	NOT1_FAT16533	NOT1	98
12041378	NOT1_FAT16533	NOT1	97
12041379	NOT1_FAT16533	NOT1	122
12041380	NOT1_FAT16533	NOT1	82
12041381	NOT1_FAT16533	NOT1	69
12041382	NOT1_FAT16533	NOT1	101
12041383	NOT1_FAT16533	NOT1	85
12041384	NOT1_FAT16533	NOT1	46
12041385	NOT1_FAT16533	NOT1	25
12041386	NOT1_FAT16533	NOT1	24
12041387	NOT1_FAT16533	NOT1	46
12041388	NOT1_FAT16533	NOT1	25
12041389	NOT1_FAT16533	NOT1	24
12041390	NOT1_FAT16533	NOT1	93
12041391	NOT1_FAT16533	NOT1	143
12041392	NOT1_FAT16533	NOT1	46
12041393	NOT1_FAT16533	NOT1	203
12041394	NOT1_FAT16533	NOT1	51
12041395	NOT1_FAT16533	NOT1	96
12041396	NOT1_FAT16533	NOT1	96
12041397	NOT1_FAT16533	NOT1	7
12041398	NOT1_FAT16533	NOT1	112
12041399	NOT1_FAT16533	NOT1	271
12041400	NOT1_FAT16533	NOT1	153
12041401	NOT1_FAT16533	NOT1	83
12041402	NOT1_FAT16533	NOT1	138
12041403	NOT1_FAT16533	NOT1	174
12041404	NOT1_FAT16533	NOT1	61
12041405	NOT1_FAT16533	NOT1	91
12041406	NOT1_FAT16533	NOT1	215
12041407	NOT1_FAT16533	NOT1	10
12041408	NOT1_FAT16533	NOT1	143
12041409	NOT1_FAT16533	NOT1	46
12041410	NOT1_FAT16533	NOT1	264
12041411	NOT1_FAT16533	NOT1	207
12041412	NOT1_FAT16533	NOT1	203
12041413	NOT1_FAT16533	NOT1	89
12041414	NOT1_FAT16533	NOT1	96
12041415	NOT1_FAT16533	NOT1	96
12041416	NOT1_FAT16533	NOT1	7
12041417	NOT1_FAT16533	NOT1	112
12041418	NOT1_FAT16533	NOT1	271
12041419	NOT1_FAT16533	NOT1	153
12041420	NOT1_FAT16533	NOT1	83
12041421	NOT1_FAT16533	NOT1	138
12041422	NOT1_FAT16533	NOT1	174
12041423	NOT1_FAT16533	NOT1	61
12041424	NOT1_FAT16533	NOT1	91
12041425	NOT1_FAT16533	NOT1	93
12041426	NOT1_FAT16533	NOT1	143
12041427	NOT1_FAT16533	NOT1	203
12041428	NOT1_FAT16533	NOT1	51
12041429	NOT1_FAT16533	NOT1	96
12041430	NOT1_FAT16533	NOT1	96
12041431	NOT1_FAT16533	NOT1	7
12041432	NOT1_FAT16533	NOT1	112
12041433	NOT1_FAT16533	NOT1	271
12041434	NOT1_FAT16533	NOT1	153
12041435	NOT1_FAT16533	NOT1	83
12041436	NOT1_FAT16533	NOT1	138
12041437	NOT1_FAT16533	NOT1	174
12041438	NOT1_FAT16533	NOT1	61
12041439	NOT1_FAT16533	NOT1	91
12041440	NOT1_FAT16533	NOT1	51
12041441	NOT1_FAT16533	NOT1	120
12041442	NOT1_FAT16533	NOT1	139
12041443	NOT1_FAT16533	NOT1	151
12041444	NOT1_FAT16533	NOT1	219
12041445	NOT1_FAT16533	NOT1	81
12041446	NOT1_FAT16533	NOT1	120
12041447	NOT1_FAT16533	NOT1	42
12041448	NOT1_FAT16533	NOT1	77
12041449	NOT1_FAT16533	NOT1	145
12041450	NOT1_FAT16533	NOT1	176
12041451	NOT1_FAT16533	NOT1	205
12041452	NOT1_FAT16533	NOT1	109
12041453	NOT1_FAT16533	NOT1	50
12041454	NOT1_FAT16533	NOT1	31
12041455	NOT1_FAT16533	NOT1	159
12041456	NOT1_FAT16533	NOT1	79
12041457	NOT1_FAT16533	NOT1	56
12041458	NOT1_FAT16533	NOT1	82
12041459	NOT1_FAT16533	NOT1	163
12041460	NOT1_FAT16533	NOT1	177
12041461	NOT1_FAT16533	NOT1	53
12041462	NOT1_FAT16533	NOT1	70
12041463	NOT1_FAT16533	NOT1	128
12041464	NOT1_FAT16533	NOT1	259
12041465	NOT1_FAT16533	NOT1	114
12041466	NOT1_FAT16533	NOT1	115
12041467	NOT1_FAT16533	NOT1	46
12041468	NOT1_FAT16533	NOT1	31
12041469	NOT1_FAT16533	NOT1	109
12041470	NOT1_FAT16533	NOT1	81
12041471	NOT1_FAT16533	NOT1	115
12041472	NOT1_FAT16533	NOT1	123
12041473	NOT1_FAT16533	NOT1	117
12041474	NOT1_FAT16533	NOT1	97
12041475	NOT1_FAT16533	NOT1	108
12041476	NOT1_FAT16533	NOT1	47
12041477	NOT1_FAT16533	NOT1	48
12041478	NOT1_FAT16533	NOT1	129
12041479	NOT1_FAT16533	NOT1	243
12041480	NOT1_FAT16533	NOT1	214
12041481	NOT1_FAT16533	NOT1	143
12041482	NOT1_FAT16533	NOT1	151
12041483	NOT1_FAT16533	NOT1	99
12041484	NOT1_FAT16533	NOT1	206
12041485	NOT1_FAT16533	NOT1	88
12041486	NOT1_FAT16533	NOT1	77
12041487	NOT1_FAT16533	NOT1	191
12041488	NOT1_FAT16533	NOT1	66
12041489	NOT1_FAT16533	NOT1	172
12041490	NOT1_FAT16533	NOT1	72
12041491	NOT1_FAT16533	NOT1	111
12041492	NOT1_FAT16533	NOT1	159
12041493	NOT1_FAT16533	NOT1	120
12041494	NOT1_FAT16533	NOT1	79
12041495	NOT1_FAT16533	NOT1	219
12041496	NOT1_FAT16533	NOT1	176
12041497	NOT1_FAT16533	NOT1	114
12041498	NOT1_FAT16533	NOT1	82
12041499	NOT1_FAT16533	NOT1	31
12041500	NOT1_FAT16533	NOT1	53
12041501	NOT1_FAT16533	NOT1	109
12041502	NOT1_FAT16533	NOT1	128
12041503	NOT1_FAT16533	NOT1	50
12041504	NOT1_FAT16533	NOT1	139
12041505	NOT1_FAT16533	NOT1	109
12041506	NOT1_FAT16533	NOT1	177
12041507	NOT1_FAT16533	NOT1	151
12041508	NOT1_FAT16533	NOT1	81
12041509	NOT1_FAT16533	NOT1	145
12041510	NOT1_FAT16533	NOT1	163
12041511	NOT1_FAT16533	NOT1	115
12041512	NOT1_FAT16533	NOT1	123
12041513	NOT1_FAT16533	NOT1	117
12041514	NOT1_FAT16533	NOT1	97
12041515	NOT1_FAT16533	NOT1	108
12041516	NOT1_FAT16533	NOT1	47
12041517	NOT1_FAT16533	NOT1	48
12041518	NOT1_FAT16533	NOT1	129
12041519	NOT1_FAT16533	NOT1	243
12041520	NOT1_FAT16533	NOT1	214
12041521	NOT1_FAT16533	NOT1	143
12041522	NOT1_FAT16533	NOT1	151
12041523	NOT1_FAT16533	NOT1	99
12041524	NOT1_FAT16533	NOT1	206
12041525	NOT1_FAT16533	NOT1	88
12041526	NOT1_FAT16533	NOT1	77
12041527	NOT1_FAT16533	NOT1	191
12041528	NOT1_FAT16533	NOT1	66
12041529	NOT1_FAT16533	NOT1	172
12041530	NOT1_FAT16533	NOT1	72
12041531	NOT1_FAT16533	NOT1	123
12041532	NOT1_FAT16533	NOT1	117
12041533	NOT1_FAT16533	NOT1	97
12041534	NOT1_FAT16533	NOT1	108
12041535	NOT1_FAT16533	NOT1	47
12041536	NOT1_FAT16533	NOT1	48
12041537	NOT1_FAT16533	NOT1	129
12041538	NOT1_FAT16533	NOT1	243
12041539	NOT1_FAT16533	NOT1	214
12041540	NOT1_FAT16533	NOT1	143
12041541	NOT1_FAT16533	NOT1	151
12041542	NOT1_FAT16533	NOT1	99
12041543	NOT1_FAT16533	NOT1	206
12041544	NOT1_FAT16533	NOT1	88
12041545	NOT1_FAT16533	NOT1	77
12041546	NOT1_FAT16533	NOT1	191
12041547	NOT1_FAT16533	NOT1	66
12041548	NOT1_FAT16533	NOT1	172
12041549	NOT1_FAT16533	NOT1	72
12041550	NOT1_FAT16533	NOT1	115
12041551	NOT1_FAT16533	NOT1	31
12041552	NOT1_FAT16533	NOT1	46
12041553	NOT1_FAT16533	NOT1	81
12041554	NOT1_FAT16533	NOT1	159
12041555	NOT1_FAT16533	NOT1	259
12041556	NOT1_FAT16533	NOT1	205
12041557	NOT1_FAT16533	NOT1	163
12041558	NOT1_FAT16533	NOT1	120
12041559	NOT1_FAT16533	NOT1	120
12041560	NOT1_FAT16533	NOT1	79
12041561	NOT1_FAT16533	NOT1	145
12041562	NOT1_FAT16533	NOT1	31
12041563	NOT1_FAT16533	NOT1	219
12041564	NOT1_FAT16533	NOT1	42
12041565	NOT1_FAT16533	NOT1	114
12041566	NOT1_FAT16533	NOT1	128
12041567	NOT1_FAT16533	NOT1	50
12041568	NOT1_FAT16533	NOT1	139
12041569	NOT1_FAT16533	NOT1	151
12041570	NOT1_FAT16533	NOT1	82
12041571	NOT1_FAT16533	NOT1	53
12041572	NOT1_FAT16533	NOT1	109
12041573	NOT1_FAT16533	NOT1	177
12041574	NOT1_FAT16533	NOT1	77
12041575	NOT1_FAT16533	NOT1	70
12041576	NOT1_FAT16533	NOT1	176
12041577	NOT1_FAT16533	NOT1	56
12041578	NOT1_FAT16533	NOT1	109
12041579	NOT1_FAT16533	NOT1	81
12041580	NOT1_FAT16533	NOT1	115
12041581	NOT1_FAT16533	NOT1	123
12041582	NOT1_FAT16533	NOT1	117
12041583	NOT1_FAT16533	NOT1	97
12041584	NOT1_FAT16533	NOT1	108
12041585	NOT1_FAT16533	NOT1	47
12041586	NOT1_FAT16533	NOT1	48
12041587	NOT1_FAT16533	NOT1	129
12041588	NOT1_FAT16533	NOT1	243
12041589	NOT1_FAT16533	NOT1	214
12041590	NOT1_FAT16533	NOT1	143
12041591	NOT1_FAT16533	NOT1	151
12041592	NOT1_FAT16533	NOT1	99
12041593	NOT1_FAT16533	NOT1	206
12041594	NOT1_FAT16533	NOT1	88
12041595	NOT1_FAT16533	NOT1	77
12041596	NOT1_FAT16533	NOT1	191
12041597	NOT1_FAT16533	NOT1	66
12041598	NOT1_FAT16533	NOT1	172
12041599	NOT1_FAT16533	NOT1	72
12041600	NOT1_FAT16533	NOT1	81
12041601	NOT1_FAT16533	NOT1	159
12041602	NOT1_FAT16533	NOT1	259
12041603	NOT1_FAT16533	NOT1	205
12041604	NOT1_FAT16533	NOT1	163
12041605	NOT1_FAT16533	NOT1	120
12041606	NOT1_FAT16533	NOT1	120
12041607	NOT1_FAT16533	NOT1	115
12041608	NOT1_FAT16533	NOT1	79
12041609	NOT1_FAT16533	NOT1	145
12041610	NOT1_FAT16533	NOT1	31
12041611	NOT1_FAT16533	NOT1	151
12041612	NOT1_FAT16533	NOT1	42
12041613	NOT1_FAT16533	NOT1	82
12041614	NOT1_FAT16533	NOT1	53
12041615	NOT1_FAT16533	NOT1	109
12041616	NOT1_FAT16533	NOT1	128
12041617	NOT1_FAT16533	NOT1	50
12041618	NOT1_FAT16533	NOT1	139
12041619	NOT1_FAT16533	NOT1	46
12041620	NOT1_FAT16533	NOT1	177
12041621	NOT1_FAT16533	NOT1	31
12041622	NOT1_FAT16533	NOT1	114
12041623	NOT1_FAT16533	NOT1	77
12041624	NOT1_FAT16533	NOT1	70
12041625	NOT1_FAT16533	NOT1	219
12041626	NOT1_FAT16533	NOT1	176
12041627	NOT1_FAT16533	NOT1	56
12041628	NOT1_FAT16533	NOT1	109
12041629	NOT1_FAT16533	NOT1	81
12041630	NOT1_FAT16533	NOT1	115
12041631	NOT1_FAT16533	NOT1	123
12041632	NOT1_FAT16533	NOT1	117
12041633	NOT1_FAT16533	NOT1	97
12041634	NOT1_FAT16533	NOT1	108
12041635	NOT1_FAT16533	NOT1	47
12041636	NOT1_FAT16533	NOT1	48
12041637	NOT1_FAT16533	NOT1	129
12041638	NOT1_FAT16533	NOT1	243
12041639	NOT1_FAT16533	NOT1	214
12041640	NOT1_FAT16533	NOT1	143
12041641	NOT1_FAT16533	NOT1	151
12041642	NOT1_FAT16533	NOT1	99
12041643	NOT1_FAT16533	NOT1	206
12041644	NOT1_FAT16533	NOT1	88
12041645	NOT1_FAT16533	NOT1	77
12041646	NOT1_FAT16533	NOT1	191
12041647	NOT1_FAT16533	NOT1	66
12041648	NOT1_FAT16533	NOT1	172
12041649	NOT1_FAT16533	NOT1	72
12041650	NOT1_FAT16533	NOT1	99
12041651	NOT1_FAT16533	NOT1	66
12041652	NOT1_FAT16533	NOT1	117
12041653	NOT1_FAT16533	NOT1	126
12041654	NOT1_FAT16533	NOT1	122
12041655	NOT1_FAT16533	NOT1	26
12041656	NOT1_FAT16533	NOT1	8
12041657	NOT1_FAT16533	NOT1	193
12041658	NOT1_FAT16533	NOT1	57
12041659	NOT1_FAT16533	NOT1	108
12041660	NOT1_FAT16533	NOT1	112
12041661	NOT1_FAT16533	NOT1	160
12041662	NOT1_FAT16533	NOT1	64
12041663	NOT1_FAT16533	NOT1	165
12041664	NOT1_FAT16533	NOT1	181
12041665	NOT1_FAT16533	NOT1	108
12041666	NOT1_FAT16533	NOT1	12
12041667	NOT1_FAT16533	NOT1	182
12041668	NOT1_FAT16533	NOT1	165
12041669	NOT1_FAT16533	NOT1	91
12041670	NOT1_FAT16533	NOT1	88
12041671	NOT1_FAT16533	NOT1	58
12041672	NOT1_FAT16533	NOT1	136
12041673	NOT1_FAT16533	NOT1	118
12041674	NOT1_FAT16533	NOT1	58
12041675	NOT1_FAT16533	NOT1	197
12041676	NOT1_FAT16533	NOT1	75
12041677	NOT1_FAT16533	NOT1	59
12041678	NOT1_FAT16533	NOT1	119
12041679	NOT1_FAT16533	NOT1	174
12041680	NOT1_FAT16533	NOT1	184
12041681	NOT1_FAT16533	NOT1	44
12041682	NOT1_FAT16533	NOT1	45
12041683	NOT1_FAT16533	NOT1	14
12041684	NOT1_FAT16533	NOT1	103
12041685	NOT1_FAT16533	NOT1	130
12041686	NOT1_FAT16533	NOT1	217
12041687	NOT1_FAT16533	NOT1	94
12041688	NOT1_FAT16533	NOT1	154
12041689	NOT1_FAT16533	NOT1	224
12041690	NOT1_FAT16533	NOT1	100
12041691	NOT1_FAT16533	NOT1	199
12041692	NOT1_FAT16533	NOT1	161
12041693	NOT1_FAT16533	NOT1	133
12041694	NOT1_FAT16533	NOT1	93
12041695	NOT1_FAT16533	NOT1	146
12041696	NOT1_FAT16533	NOT1	147
12041697	NOT1_FAT16533	NOT1	93
12041698	NOT1_FAT16533	NOT1	174
12041699	NOT1_FAT16533	NOT1	146
12041700	NOT1_FAT16533	NOT1	224
12041701	NOT1_FAT16533	NOT1	202
12041702	NOT1_FAT16533	NOT1	174
12041703	NOT1_FAT16533	NOT1	100
12041704	NOT1_FAT16533	NOT1	199
12041705	NOT1_FAT16533	NOT1	161
12041706	NOT1_FAT16533	NOT1	133
12041707	NOT1_FAT16533	NOT1	93
12041708	NOT1_FAT16533	NOT1	146
12041709	NOT1_FAT16533	NOT1	88
12041710	NOT1_FAT16533	NOT1	182
12041711	NOT1_FAT16533	NOT1	181
12041712	NOT1_FAT16533	NOT1	12
12041713	NOT1_FAT16533	NOT1	108
12041714	NOT1_FAT16533	NOT1	91
12041715	NOT1_FAT16533	NOT1	58
12041716	NOT1_FAT16533	NOT1	160
12041717	NOT1_FAT16533	NOT1	108
12041718	NOT1_FAT16533	NOT1	165
12041719	NOT1_FAT16533	NOT1	8
12041720	NOT1_FAT16533	NOT1	165
12041721	NOT1_FAT16533	NOT1	136
12041722	NOT1_FAT16533	NOT1	112
12041723	NOT1_FAT16533	NOT1	193
12041724	NOT1_FAT16533	NOT1	118
12041725	NOT1_FAT16533	NOT1	64
12041726	NOT1_FAT16533	NOT1	57
12041727	NOT1_FAT16533	NOT1	58
12041728	NOT1_FAT16533	NOT1	197
12041729	NOT1_FAT16533	NOT1	75
12041730	NOT1_FAT16533	NOT1	59
12041731	NOT1_FAT16533	NOT1	119
12041732	NOT1_FAT16533	NOT1	174
12041733	NOT1_FAT16533	NOT1	184
12041734	NOT1_FAT16533	NOT1	44
12041735	NOT1_FAT16533	NOT1	45
12041736	NOT1_FAT16533	NOT1	14
12041737	NOT1_FAT16533	NOT1	103
12041738	NOT1_FAT16533	NOT1	130
12041739	NOT1_FAT16533	NOT1	217
12041740	NOT1_FAT16533	NOT1	94
12041741	NOT1_FAT16533	NOT1	100
12041742	NOT1_FAT16533	NOT1	199
12041743	NOT1_FAT16533	NOT1	161
12041744	NOT1_FAT16533	NOT1	133
12041745	NOT1_FAT16533	NOT1	93
12041746	NOT1_FAT16533	NOT1	146
12041747	NOT1_FAT16533	NOT1	12
12041748	NOT1_FAT16533	NOT1	44
12041749	NOT1_FAT16533	NOT1	14
12041750	NOT1_FAT16533	NOT1	224
12041751	NOT1_FAT16533	NOT1	14
12041752	NOT1_FAT16533	NOT1	30
12041753	NOT1_FAT16533	NOT1	57
12041754	NOT1_FAT16533	NOT1	141
12041755	NOT1_FAT16533	NOT1	91
12041756	NOT1_FAT16533	NOT1	217
12041757	NOT1_FAT16533	NOT1	49
12041758	NOT1_FAT16533	NOT1	272
12041759	NOT1_FAT16533	NOT1	30
12041760	NOT1_FAT16533	NOT1	74
12041761	NOT1_FAT16533	NOT1	94
12041762	NOT1_FAT16533	NOT1	195
12041763	NOT1_FAT16533	NOT1	150
12041764	NOT1_FAT16533	NOT1	186
12041765	NOT1_FAT16533	NOT1	88
12041766	NOT1_FAT16533	NOT1	30
12041767	NOT1_FAT16533	NOT1	14
12041768	NOT1_FAT16533	NOT1	68
12041769	NOT1_FAT16533	NOT1	115
12041770	NOT1_FAT16533	NOT1	121
12041771	NOT1_FAT16533	NOT1	58
12041772	NOT1_FAT16533	NOT1	95
12041773	NOT1_FAT16533	NOT1	14
12041774	NOT1_FAT16533	NOT1	74
12041775	NOT1_FAT16533	NOT1	30
12041776	NOT1_FAT16533	NOT1	259
12041777	NOT1_FAT16533	NOT1	159
12041778	NOT1_FAT16533	NOT1	37
12041779	NOT1_FAT16533	NOT1	21
12041780	NOT1_FAT16533	NOT1	186
12041781	NOT1_FAT16533	NOT1	94
12041782	NOT1_FAT16533	NOT1	94
12041783	NOT1_FAT16533	NOT1	130
12041784	NOT1_FAT16533	NOT1	179
12041785	NOT1_FAT16533	NOT1	47
12041786	NOT1_FAT16533	NOT1	86
12041787	NOT1_FAT16533	NOT1	79
12041788	NOT1_FAT16533	NOT1	205
12041789	NOT1_FAT16533	NOT1	83
12041790	NOT1_FAT16533	NOT1	77
12041791	NOT1_FAT16533	NOT1	193
12041792	NOT1_FAT16533	NOT1	70
12041793	NOT1_FAT16533	NOT1	66
12041794	NOT1_FAT16533	NOT1	32
12041795	NOT1_FAT16533	NOT1	86
12041796	NOT1_FAT16533	NOT1	175
12041797	NOT1_FAT16533	NOT1	152
12041798	NOT1_FAT16533	NOT1	227
12041799	NOT1_FAT16533	NOT1	125
12041800	NOT1_FAT16533	NOT1	71
12041801	NOT1_FAT16533	NOT1	105
12041802	NOT1_FAT16533	NOT1	177
12041803	NOT1_FAT16533	NOT1	63
12041804	NOT1_FAT16533	NOT1	164
12041805	NOT1_FAT16533	NOT1	134
12041806	NOT1_FAT16533	NOT1	47
12041807	NOT1_FAT16533	NOT1	119
12041808	NOT1_FAT16533	NOT1	81
12041809	NOT1_FAT16533	NOT1	131
12041810	NOT1_FAT16533	NOT1	69
12041811	NOT1_FAT16533	NOT1	154
12041812	NOT1_FAT16533	NOT1	202
12041813	NOT1_FAT16533	NOT1	180
12041814	NOT1_FAT16533	NOT1	151
12041815	NOT1_FAT16533	NOT1	40
12041816	NOT1_FAT16533	NOT1	68
12041817	NOT1_FAT16533	NOT1	101
12041818	NOT1_FAT16533	NOT1	65
12041819	NOT1_FAT16533	NOT1	103
12041820	NOT1_FAT16533	NOT1	129
12041821	NOT1_FAT16533	NOT1	160
12041822	NOT1_FAT16533	NOT1	91
12041823	NOT1_FAT16533	NOT1	37
12041824	NOT1_FAT16533	NOT1	121
12041825	NOT1_FAT16533	NOT1	137
12041826	NOT1_FAT16533	NOT1	193
12041827	NOT1_FAT16533	NOT1	191
12041828	NOT1_FAT16533	NOT1	151
12041829	NOT1_FAT16533	NOT1	109
12041830	NOT1_FAT16533	NOT1	63
12041831	NOT1_FAT16533	NOT1	98
12041832	NOT1_FAT16533	NOT1	51
12041833	NOT1_FAT16533	NOT1	213
12041834	NOT1_FAT16533	NOT1	138
12041835	NOT1_FAT16533	NOT1	34
12041836	NOT1_FAT16533	NOT1	114
12041837	NOT1_FAT16533	NOT1	95
12041838	NOT1_FAT16533	NOT1	217
12041839	NOT1_FAT16533	NOT1	215
12041840	NOT1_FAT16533	NOT1	161
12041841	NOT1_FAT16533	NOT1	184
12041842	NOT1_FAT16533	NOT1	77
12041843	NOT1_FAT16533	NOT1	53
12041844	NOT1_FAT16533	NOT1	93
12041845	NOT1_FAT16533	NOT1	176
12041846	NOT1_FAT16533	NOT1	57
12041847	NOT1_FAT16533	NOT1	68
12041848	NOT1_FAT16533	NOT1	121
12041849	NOT1_FAT16533	NOT1	14
12041850	NOT1_FAT16533	NOT1	94
12041851	NOT1_FAT16533	NOT1	259
12041852	NOT1_FAT16533	NOT1	74
12041853	NOT1_FAT16533	NOT1	272
12041854	NOT1_FAT16533	NOT1	74
12041855	NOT1_FAT16533	NOT1	141
12041856	NOT1_FAT16533	NOT1	95
12041857	NOT1_FAT16533	NOT1	30
12041858	NOT1_FAT16533	NOT1	30
12041859	NOT1_FAT16533	NOT1	30
12041860	NOT1_FAT16533	NOT1	195
12041861	NOT1_FAT16533	NOT1	30
12041862	NOT1_FAT16533	NOT1	49
12041863	NOT1_FAT16533	NOT1	115
12041864	NOT1_FAT16533	NOT1	217
12041865	NOT1_FAT16533	NOT1	14
12041866	NOT1_FAT16533	NOT1	58
12041867	NOT1_FAT16533	NOT1	150
12041868	NOT1_FAT16533	NOT1	186
12041869	NOT1_FAT16533	NOT1	88
12041870	NOT1_FAT16533	NOT1	91
12041871	NOT1_FAT16533	NOT1	159
12041872	NOT1_FAT16533	NOT1	37
12041873	NOT1_FAT16533	NOT1	21
12041874	NOT1_FAT16533	NOT1	186
12041875	NOT1_FAT16533	NOT1	94
12041876	NOT1_FAT16533	NOT1	94
12041877	NOT1_FAT16533	NOT1	130
12041878	NOT1_FAT16533	NOT1	179
12041879	NOT1_FAT16533	NOT1	47
12041880	NOT1_FAT16533	NOT1	86
12041881	NOT1_FAT16533	NOT1	79
12041882	NOT1_FAT16533	NOT1	205
12041883	NOT1_FAT16533	NOT1	83
12041884	NOT1_FAT16533	NOT1	77
12041885	NOT1_FAT16533	NOT1	193
12041886	NOT1_FAT16533	NOT1	70
12041887	NOT1_FAT16533	NOT1	66
12041888	NOT1_FAT16533	NOT1	32
12041889	NOT1_FAT16533	NOT1	86
12041890	NOT1_FAT16533	NOT1	175
12041891	NOT1_FAT16533	NOT1	152
12041892	NOT1_FAT16533	NOT1	227
12041893	NOT1_FAT16533	NOT1	125
12041894	NOT1_FAT16533	NOT1	71
12041895	NOT1_FAT16533	NOT1	105
12041896	NOT1_FAT16533	NOT1	177
12041897	NOT1_FAT16533	NOT1	63
12041898	NOT1_FAT16533	NOT1	164
12041899	NOT1_FAT16533	NOT1	134
12041900	NOT1_FAT16533	NOT1	47
12041901	NOT1_FAT16533	NOT1	119
12041902	NOT1_FAT16533	NOT1	81
12041903	NOT1_FAT16533	NOT1	131
12041904	NOT1_FAT16533	NOT1	69
12041905	NOT1_FAT16533	NOT1	154
12041906	NOT1_FAT16533	NOT1	202
12041907	NOT1_FAT16533	NOT1	180
12041908	NOT1_FAT16533	NOT1	151
12041909	NOT1_FAT16533	NOT1	40
12041910	NOT1_FAT16533	NOT1	68
12041911	NOT1_FAT16533	NOT1	101
12041912	NOT1_FAT16533	NOT1	65
12041913	NOT1_FAT16533	NOT1	103
12041914	NOT1_FAT16533	NOT1	129
12041915	NOT1_FAT16533	NOT1	160
12041916	NOT1_FAT16533	NOT1	91
12041917	NOT1_FAT16533	NOT1	37
12041918	NOT1_FAT16533	NOT1	121
12041919	NOT1_FAT16533	NOT1	137
12041920	NOT1_FAT16533	NOT1	193
12041921	NOT1_FAT16533	NOT1	191
12041922	NOT1_FAT16533	NOT1	151
12041923	NOT1_FAT16533	NOT1	109
12041924	NOT1_FAT16533	NOT1	63
12041925	NOT1_FAT16533	NOT1	98
12041926	NOT1_FAT16533	NOT1	51
12041927	NOT1_FAT16533	NOT1	213
12041928	NOT1_FAT16533	NOT1	138
12041929	NOT1_FAT16533	NOT1	34
12041930	NOT1_FAT16533	NOT1	160
12041931	NOT1_FAT16533	NOT1	205
12041932	NOT1_FAT16533	NOT1	181
12041933	NOT1_FAT16533	NOT1	181
12041934	NOT1_FAT16533	NOT1	150
12041935	NOT1_FAT16533	NOT1	178
12041936	NOT1_FAT16533	NOT1	225
12041937	NOT1_FAT16533	NOT1	8
12041938	NOT1_FAT16533	NOT1	272
12041939	NOT1_FAT16533	NOT1	45
12041940	NOT1_FAT16533	NOT1	165
12041941	NOT1_FAT16533	NOT1	164
12041942	NOT1_FAT16533	NOT1	272
12041943	NOT1_FAT16533	NOT1	168
12041944	NOT1_FAT16533	NOT1	129
12041945	NOT1_FAT16533	NOT1	40
12041946	NOT1_FAT16533	NOT1	92
12041947	NOT1_FAT16533	NOT1	156
12041948	NOT1_FAT16533	NOT1	193
12041949	NOT1_FAT16533	NOT1	208
12041950	NOT1_FAT16533	NOT1	74
12041951	NOT1_FAT16533	NOT1	97
12041952	NOT1_FAT16533	NOT1	93
12041953	NOT1_FAT16533	NOT1	187
12041954	NOT1_FAT16533	NOT1	175
12041955	NOT1_FAT16533	NOT1	113
12041956	NOT1_FAT16533	NOT1	102
12041957	NOT1_FAT16533	NOT1	8
12041958	NOT1_FAT16533	NOT1	188
12041959	NOT1_FAT16533	NOT1	90
12041960	NOT1_FAT16533	NOT1	119
12041961	NOT1_FAT16533	NOT1	133
12041962	NOT1_FAT16533	NOT1	224
12041963	NOT1_FAT16533	NOT1	248
12041964	NOT1_FAT16533	NOT1	184
12041965	NOT1_FAT16533	NOT1	225
12041966	NOT1_FAT16533	NOT1	190
12041967	NOT1_FAT16533	NOT1	124
12041968	NOT1_FAT16533	NOT1	122
12041969	NOT1_FAT16533	NOT1	196
12041970	NOT1_FAT16533	NOT1	124
12041971	NOT1_FAT16533	NOT1	171
12041972	NOT1_FAT16533	NOT1	272
12041973	NOT1_FAT16533	NOT1	96
12041974	NOT1_FAT16533	NOT1	201
12041975	NOT1_FAT16533	NOT1	217
12041976	NOT1_FAT16533	NOT1	77
12041977	NOT1_FAT16533	NOT1	93
12041978	NOT1_FAT16533	NOT1	184
12041979	NOT1_FAT16533	NOT1	130
12041980	NOT1_FAT16533	NOT1	87
12041981	NOT1_FAT16533	NOT1	127
12041982	NOT1_FAT16533	NOT1	148
12041983	NOT1_FAT16533	NOT1	70
12041984	NOT1_FAT16533	NOT1	92
12041985	NOT1_FAT16533	NOT1	125
12041986	NOT1_FAT16533	NOT1	38
12041987	NOT1_FAT16533	NOT1	199
12041988	NOT1_FAT16533	NOT1	32
12041989	NOT1_FAT16533	NOT1	209
12041990	NOT1_FAT16533	NOT1	272
12041991	NOT1_FAT16533	NOT1	152
12041992	NOT1_FAT16533	NOT1	168
12041993	NOT1_FAT16533	NOT1	261
12041994	NOT1_FAT16533	NOT1	153
12041995	NOT1_FAT16533	NOT1	118
12041996	NOT1_FAT16533	NOT1	183
12041997	NOT1_FAT16533	NOT1	142
12041998	NOT1_FAT16533	NOT1	112
12041999	NOT1_FAT16533	NOT1	187
12042000	NOT1_FAT16533	NOT1	171
12042001	NOT1_FAT16533	NOT1	124
12042002	NOT1_FAT16533	NOT1	51
12042003	NOT1_FAT16533	NOT1	61
12042004	NOT1_FAT16533	NOT1	100
12042005	NOT1_FAT16533	NOT1	218
12042006	NOT1_FAT16533	NOT1	42
12042007	NOT1_FAT16533	NOT1	293
12042008	NOT1_FAT16533	NOT1	172
12042009	NOT1_FAT16533	NOT1	83
12042010	NOT1_FAT16533	NOT1	112
12042011	NOT1_FAT16533	NOT1	213
12042012	NOT1_FAT16533	NOT1	172
12042013	NOT1_FAT16533	NOT1	91
12042014	NOT1_FAT16533	NOT1	54
12042015	NOT1_FAT16533	NOT1	60
12042016	NOT1_FAT16533	NOT1	54
12042017	NOT1_FAT16533	NOT1	176
12042018	NOT1_FAT16533	NOT1	189
12042019	NOT1_FAT16533	NOT1	14
12042020	NOT1_FAT16533	NOT1	182
12042021	NOT1_FAT16533	NOT1	104
12042022	NOT1_FAT16533	NOT1	163
12042023	NOT1_FAT16533	NOT1	135
12042024	NOT1_FAT16533	NOT1	49
12042025	NOT1_FAT16533	NOT1	222
12042026	NOT1_FAT16533	NOT1	147
12042027	NOT1_FAT16533	NOT1	191
12042028	NOT1_FAT16533	NOT1	75
12042029	NOT1_FAT16533	NOT1	175
12042030	NOT1_FAT16533	NOT1	311
12042031	NOT1_FAT16533	NOT1	152
12042032	NOT1_FAT16533	NOT1	112
12042033	NOT1_FAT16533	NOT1	18
12042034	NOT1_FAT16533	NOT1	73
12042035	NOT1_FAT16533	NOT1	153
12042036	NOT1_FAT16533	NOT1	144
12042037	NOT1_FAT16533	NOT1	48
12042038	NOT1_FAT16533	NOT1	118
12042039	NOT1_FAT16533	NOT1	140
12042040	NOT1_FAT16533	NOT1	206
12042041	NOT1_FAT16533	NOT1	141
12042042	NOT1_FAT16533	NOT1	268
12042043	NOT1_FAT16533	NOT1	191
12042044	NOT1_FAT16533	NOT1	265
12042045	NOT1_FAT16533	NOT1	152
12042046	NOT1_FAT16533	NOT1	46
12042047	NOT1_FAT16533	NOT1	41
12042048	NOT1_FAT16533	NOT1	66
12042049	NOT1_FAT16533	NOT1	184
12042050	NOT1_FAT16533	NOT1	140
12042051	NOT1_FAT16533	NOT1	191
12042052	NOT1_FAT16533	NOT1	184
12042053	NOT1_FAT16533	NOT1	149
12042054	NOT1_FAT16533	NOT1	153
12042055	NOT1_FAT16533	NOT1	137
12042056	NOT1_FAT16533	NOT1	200
12042057	NOT1_FAT16533	NOT1	68
12042058	NOT1_FAT16533	NOT1	103
12042059	NOT1_FAT16533	NOT1	180
12042060	NOT1_FAT16533	NOT1	39
12042061	NOT1_FAT16533	NOT1	150
12042062	NOT1_FAT16533	NOT1	105
12042063	NOT1_FAT16533	NOT1	115
12042064	NOT1_FAT16533	NOT1	137
12042065	NOT1_FAT16533	NOT1	185
12042066	NOT1_FAT16533	NOT1	86
12042067	NOT1_FAT16533	NOT1	74
12042068	NOT1_FAT16533	NOT1	155
12042069	NOT1_FAT16533	NOT1	275
12042070	NOT1_FAT16533	NOT1	270
12042071	NOT1_FAT16533	NOT1	209
12042072	NOT1_FAT16533	NOT1	90
12042073	NOT1_FAT16533	NOT1	225
12042074	NOT1_FAT16533	NOT1	199
12042075	NOT1_FAT16533	NOT1	50
12042076	NOT1_FAT16533	NOT1	130
12042077	NOT1_FAT16533	NOT1	50
12042078	NOT1_FAT16533	NOT1	130
12042079	NOT1_FAT16533	NOT1	50
12042080	NOT1_FAT16533	NOT1	130
12042081	NOT1_FAT16533	NOT1	50
12042082	NOT1_FAT16533	NOT1	130
12042083	NOT1_FAT16533	NOT1	50
12042084	NOT1_FAT16533	NOT1	130
12042085	NOT1_FAT16533	NOT1	50
12042086	NOT1_FAT16533	NOT1	130
12042087	NOT1_FAT16533	NOT1	234
12042088	NOT1_FAT16533	NOT1	64
12042089	NOT1_FAT16533	NOT1	369
12042090	NOT1_FAT16533	NOT1	38
12042091	NOT1_FAT16533	NOT1	107
12042092	NOT1_FAT16533	NOT1	126
12042093	NOT1_FAT16533	NOT1	182
12042094	NOT1_FAT16533	NOT1	68
12042095	NOT1_FAT16533	NOT1	73
12042096	NOT1_FAT16533	NOT1	141
12042097	NOT1_FAT16533	NOT1	160
12042098	NOT1_FAT16533	NOT1	144
12042099	NOT1_FAT16533	NOT1	110
12042100	NOT1_FAT16533	NOT1	84
12042101	NOT1_FAT16533	NOT1	51
12042102	NOT1_FAT16533	NOT1	55
12042103	NOT1_FAT16533	NOT1	12
12042104	NOT1_FAT16533	NOT1	319
12042105	NOT1_FAT16533	NOT1	192
12042106	NOT1_FAT16533	NOT1	39
12042107	NOT1_FAT16533	NOT1	94
12042108	NOT1_FAT16533	NOT1	145
12042109	NOT1_FAT16533	NOT1	100
12042110	NOT1_FAT16533	NOT1	127
12042111	NOT1_FAT16533	NOT1	287
12042112	NOT1_FAT16533	NOT1	177
12042113	NOT1_FAT16533	NOT1	233
12042114	NOT1_FAT16533	NOT1	145
12042115	NOT1_FAT16533	NOT1	144
12042116	NOT1_FAT16533	NOT1	44
12042117	NOT1_FAT16533	NOT1	138
12042118	NOT1_FAT16533	NOT1	35
12042119	NOT1_FAT16533	NOT1	60
12042120	NOT1_FAT16533	NOT1	110
12042121	NOT1_FAT16533	NOT1	103
12042122	NOT1_FAT16533	NOT1	73
12042123	NOT1_FAT16533	NOT1	126
12042124	NOT1_FAT16533	NOT1	369
12042125	NOT1_FAT16533	NOT1	141
12042126	NOT1_FAT16533	NOT1	182
12042127	NOT1_FAT16533	NOT1	51
12042128	NOT1_FAT16533	NOT1	319
12042129	NOT1_FAT16533	NOT1	55
12042130	NOT1_FAT16533	NOT1	12
12042131	NOT1_FAT16533	NOT1	192
12042132	NOT1_FAT16533	NOT1	160
12042133	NOT1_FAT16533	NOT1	144
12042134	NOT1_FAT16533	NOT1	110
12042135	NOT1_FAT16533	NOT1	68
12042136	NOT1_FAT16533	NOT1	39
12042137	NOT1_FAT16533	NOT1	38
12042138	NOT1_FAT16533	NOT1	94
12042139	NOT1_FAT16533	NOT1	145
12042140	NOT1_FAT16533	NOT1	100
12042141	NOT1_FAT16533	NOT1	127
12042142	NOT1_FAT16533	NOT1	287
12042143	NOT1_FAT16533	NOT1	177
12042144	NOT1_FAT16533	NOT1	233
12042145	NOT1_FAT16533	NOT1	145
12042146	NOT1_FAT16533	NOT1	144
12042147	NOT1_FAT16533	NOT1	44
12042148	NOT1_FAT16533	NOT1	138
12042149	NOT1_FAT16533	NOT1	35
12042150	NOT1_FAT16533	NOT1	60
12042151	NOT1_FAT16533	NOT1	110
12042152	NOT1_FAT16533	NOT1	103
12042153	NOT1_FAT16533	NOT1	107
12042154	NOT1_FAT16533	NOT1	84
12042155	NOT1_FAT16533	NOT1	46
12042156	NOT1_FAT16533	NOT1	38
12042157	NOT1_FAT16533	NOT1	72
12042158	NOT1_FAT16533	NOT1	67
12042159	NOT1_FAT16533	NOT1	145
12042160	NOT1_FAT16533	NOT1	127
12042161	NOT1_FAT16533	NOT1	100
12042162	NOT1_FAT16533	NOT1	94
12042163	NOT1_FAT16533	NOT1	287
12042164	NOT1_FAT16533	NOT1	177
12042165	NOT1_FAT16533	NOT1	233
12042166	NOT1_FAT16533	NOT1	145
12042167	NOT1_FAT16533	NOT1	144
12042168	NOT1_FAT16533	NOT1	44
12042169	NOT1_FAT16533	NOT1	138
12042170	NOT1_FAT16533	NOT1	35
12042171	NOT1_FAT16533	NOT1	60
12042172	NOT1_FAT16533	NOT1	110
12042173	NOT1_FAT16533	NOT1	103
12042174	NOT1_FAT16533	NOT1	44
12042175	NOT1_FAT16533	NOT1	138
12042176	NOT1_FAT16533	NOT1	35
12042177	NOT1_FAT16533	NOT1	60
12042178	NOT1_FAT16533	NOT1	110
12042179	NOT1_FAT16533	NOT1	103
12042180	NOT1_FAT16533	NOT1	89
12042181	NOT1_FAT16533	NOT1	101
12042182	NOT1_FAT16533	NOT1	199
12042183	NOT1_FAT16533	NOT1	153
12042184	NOT1_FAT16533	NOT1	237
12042185	NOT1_FAT16533	NOT1	200
12042186	NOT1_FAT16533	NOT1	68
12042187	NOT1_FAT16533	NOT1	155
12042188	NOT1_FAT16533	NOT1	86
12042189	NOT1_FAT16533	NOT1	181
12042190	NOT1_FAT16533	NOT1	243
12042191	NOT1_FAT16533	NOT1	198
12042192	NOT1_FAT16533	NOT1	162
12042193	NOT1_FAT16533	NOT1	79
12042194	NOT1_FAT16533	NOT1	147
12042195	NOT1_FAT16533	NOT1	166
12042196	NOT1_FAT16533	NOT1	30
12042197	NOT1_FAT16533	NOT1	113
12042198	NOT1_FAT16533	NOT1	143
12042199	NOT1_FAT16533	NOT1	156
12042200	NOT1_FAT16533	NOT1	178
12042201	NOT1_FAT16533	NOT1	183
12042202	NOT1_FAT16533	NOT1	191
12042203	NOT1_FAT16533	NOT1	99
12042204	NOT1_FAT16533	NOT1	94
12042205	NOT1_FAT16533	NOT1	100
12042206	NOT1_FAT16533	NOT1	130
12042207	NOT1_FAT16533	NOT1	154
12042208	NOT1_FAT16533	NOT1	251
12042209	NOT1_FAT16533	NOT1	218
12042210	NOT1_FAT16533	NOT1	93
12042211	NOT1_FAT16533	NOT1	234
12042212	NOT1_FAT16533	NOT1	111
12042213	NOT1_FAT16533	NOT1	152
12042214	NOT1_FAT16533	NOT1	234
12042215	NOT1_FAT16533	NOT1	102
12042216	NOT1_FAT16533	NOT1	41
12042217	NOT1_FAT16533	NOT1	270
12042218	NOT1_FAT16533	NOT1	100
12042219	NOT1_FAT16533	NOT1	68
12042220	NOT1_FAT16533	NOT1	241
12042221	NOT1_FAT16533	NOT1	68
12042222	NOT1_FAT16533	NOT1	77
12042223	NOT1_FAT16533	NOT1	209
12042224	NOT1_FAT16533	NOT1	148
12042225	NOT1_FAT16533	NOT1	138
12042226	NOT1_FAT16533	NOT1	75
12042227	NOT1_FAT16533	NOT1	238
12042228	NOT1_FAT16533	NOT1	142
12042229	NOT1_FAT16533	NOT1	87
12042230	NOT1_FAT16533	NOT1	73
12042231	NOT1_FAT16533	NOT1	248
12042232	NOT1_FAT16533	NOT1	89
12042233	NOT1_FAT16533	NOT1	95
12042234	NOT1_FAT16533	NOT1	90
12042235	NOT1_FAT16533	NOT1	68
12042236	NOT1_FAT16533	NOT1	239
12042237	NOT1_FAT16533	NOT1	12
12042238	NOT1_FAT16533	NOT1	109
12042239	NOT1_FAT16533	NOT1	77
12042240	NOT1_FAT16533	NOT1	190
12042241	NOT1_FAT16533	NOT1	263
12042242	NOT1_FAT16533	NOT1	91
12042243	NOT1_FAT16533	NOT1	259
12042244	NOT1_FAT16533	NOT1	306
12042245	NOT1_FAT16533	NOT1	156
12042246	NOT1_FAT16533	NOT1	167
12042247	NOT1_FAT16533	NOT1	178
12042248	NOT1_FAT16533	NOT1	182
12042249	NOT1_FAT16533	NOT1	129
12042250	NOT1_FAT16533	NOT1	276
12042251	NOT1_FAT16533	NOT1	262
12042252	NOT1_FAT16533	NOT1	262
12042253	NOT1_FAT16533	NOT1	82
12042254	NOT1_FAT16533	NOT1	104
12042255	NOT1_FAT16533	NOT1	199
12042256	NOT1_FAT16533	NOT1	300
12042257	NOT1_FAT16533	NOT1	103
12042258	NOT1_FAT16533	NOT1	111
12042259	NOT1_FAT16533	NOT1	208
12042260	NOT1_FAT16533	NOT1	153
12042261	NOT1_FAT16533	NOT1	106
12042262	NOT1_FAT16533	NOT1	189
12042263	NOT1_FAT16533	NOT1	130
12042264	NOT1_FAT16533	NOT1	93
12042265	NOT1_FAT16533	NOT1	222
12042266	NOT1_FAT16533	NOT1	69
12042267	NOT1_FAT16533	NOT1	125
12042268	NOT1_FAT16533	NOT1	83
12042269	NOT1_FAT16533	NOT1	82
12042270	NOT1_FAT16533	NOT1	132
12042271	NOT1_FAT16533	NOT1	218
12042272	NOT1_FAT16533	NOT1	141
12042273	NOT1_FAT16533	NOT1	187
12042274	NOT1_FAT16533	NOT1	161
12042275	NOT1_FAT16533	NOT1	184
12042276	NOT1_FAT16533	NOT1	115
12042277	NOT1_FAT16533	NOT1	215
12042278	NOT1_FAT16533	NOT1	101
12042279	NOT1_FAT16533	NOT1	130
12042280	NOT1_FAT16533	NOT1	234
12042281	NOT1_FAT16533	NOT1	237
12042282	NOT1_FAT16533	NOT1	100
12042283	NOT1_FAT16533	NOT1	68
12042284	NOT1_FAT16533	NOT1	142
12042285	NOT1_FAT16533	NOT1	181
12042286	NOT1_FAT16533	NOT1	154
12042287	NOT1_FAT16533	NOT1	239
12042288	NOT1_FAT16533	NOT1	243
12042289	NOT1_FAT16533	NOT1	198
12042290	NOT1_FAT16533	NOT1	94
12042291	NOT1_FAT16533	NOT1	162
12042292	NOT1_FAT16533	NOT1	102
12042293	NOT1_FAT16533	NOT1	79
12042294	NOT1_FAT16533	NOT1	99
12042295	NOT1_FAT16533	NOT1	12
12042296	NOT1_FAT16533	NOT1	147
12042297	NOT1_FAT16533	NOT1	166
12042298	NOT1_FAT16533	NOT1	30
12042299	NOT1_FAT16533	NOT1	113
12042300	NOT1_FAT16533	NOT1	111
12042301	NOT1_FAT16533	NOT1	68
12042302	NOT1_FAT16533	NOT1	209
12042303	NOT1_FAT16533	NOT1	152
12042304	NOT1_FAT16533	NOT1	156
12042305	NOT1_FAT16533	NOT1	41
12042306	NOT1_FAT16533	NOT1	100
12042307	NOT1_FAT16533	NOT1	138
12042308	NOT1_FAT16533	NOT1	183
12042309	NOT1_FAT16533	NOT1	75
12042310	NOT1_FAT16533	NOT1	241
12042311	NOT1_FAT16533	NOT1	148
12042312	NOT1_FAT16533	NOT1	68
12042313	NOT1_FAT16533	NOT1	199
12042314	NOT1_FAT16533	NOT1	238
12042315	NOT1_FAT16533	NOT1	155
12042316	NOT1_FAT16533	NOT1	93
12042317	NOT1_FAT16533	NOT1	178
12042318	NOT1_FAT16533	NOT1	270
12042319	NOT1_FAT16533	NOT1	218
12042320	NOT1_FAT16533	NOT1	77
12042321	NOT1_FAT16533	NOT1	190
12042322	NOT1_FAT16533	NOT1	263
12042323	NOT1_FAT16533	NOT1	91
12042324	NOT1_FAT16533	NOT1	259
12042325	NOT1_FAT16533	NOT1	306
12042326	NOT1_FAT16533	NOT1	156
12042327	NOT1_FAT16533	NOT1	167
12042328	NOT1_FAT16533	NOT1	86
12042329	NOT1_FAT16533	NOT1	82
12042330	NOT1_FAT16533	NOT1	262
12042331	NOT1_FAT16533	NOT1	300
12042332	NOT1_FAT16533	NOT1	104
12042333	NOT1_FAT16533	NOT1	262
12042334	NOT1_FAT16533	NOT1	129
12042335	NOT1_FAT16533	NOT1	199
12042336	NOT1_FAT16533	NOT1	103
12042337	NOT1_FAT16533	NOT1	111
12042338	NOT1_FAT16533	NOT1	208
12042339	NOT1_FAT16533	NOT1	153
12042340	NOT1_FAT16533	NOT1	106
12042341	NOT1_FAT16533	NOT1	189
12042342	NOT1_FAT16533	NOT1	130
12042343	NOT1_FAT16533	NOT1	93
12042344	NOT1_FAT16533	NOT1	222
12042345	NOT1_FAT16533	NOT1	69
12042346	NOT1_FAT16533	NOT1	125
12042347	NOT1_FAT16533	NOT1	82
12042348	NOT1_FAT16533	NOT1	132
12042349	NOT1_FAT16533	NOT1	218
12042350	NOT1_FAT16533	NOT1	141
12042351	NOT1_FAT16533	NOT1	187
12042352	NOT1_FAT16533	NOT1	161
12042353	NOT1_FAT16533	NOT1	184
12042354	NOT1_FAT16533	NOT1	115
12042355	NOT1_FAT16533	NOT1	91
12042356	NOT1_FAT16533	NOT1	110
12042357	NOT1_FAT16533	NOT1	90
12042358	NOT1_FAT16533	NOT1	263
12042359	NOT1_FAT16533	NOT1	125
12042360	NOT1_FAT16533	NOT1	68
12042361	NOT1_FAT16533	NOT1	93
12042362	NOT1_FAT16533	NOT1	93
12042363	NOT1_FAT16533	NOT1	93
12042364	NOT1_FAT16533	NOT1	93
12042365	NOT1_FAT16533	NOT1	93
12042366	NOT1_FAT16533	NOT1	93
12042367	NOT1_FAT16533	NOT1	165
12042368	NOT1_FAT16533	NOT1	65
12042369	NOT1_FAT16533	NOT1	159
12042370	NOT1_FAT16533	NOT1	66
12042371	NOT1_FAT16533	NOT1	144
12042372	NOT1_FAT16533	NOT1	258
12042373	NOT1_FAT16533	NOT1	20
12042374	NOT1_FAT16533	NOT1	72
12042375	NOT1_FAT16533	NOT1	141
12042376	NOT1_FAT16533	NOT1	65
12042377	NOT1_FAT16533	NOT1	137
12042378	NOT1_FAT16533	NOT1	64
12042379	NOT1_FAT16533	NOT1	44
12042380	NOT1_FAT16533	NOT1	112
12042381	NOT1_FAT16533	NOT1	64
12042382	NOT1_FAT16533	NOT1	230
12042383	NOT1_FAT16533	NOT1	95
12042384	NOT1_FAT16533	NOT1	51
12042385	NOT1_FAT16533	NOT1	131
12042386	NOT1_FAT16533	NOT1	123
12042387	NOT1_FAT16533	NOT1	83
12042388	NOT1_FAT16533	NOT1	174
12042389	NOT1_FAT16533	NOT1	100
12042390	NOT1_FAT16533	NOT1	74
12042391	NOT1_FAT16533	NOT1	31
12042392	NOT1_FAT16533	NOT1	140
12042393	NOT1_FAT16533	NOT1	240
12042394	NOT1_FAT16533	NOT1	108
12042395	NOT1_FAT16533	NOT1	53
12042396	NOT1_FAT16533	NOT1	110
12042397	NOT1_FAT16533	NOT1	81
12042398	NOT1_FAT16533	NOT1	132
12042399	NOT1_FAT16533	NOT1	159
12042400	NOT1_FAT16533	NOT1	112
12042401	NOT1_FAT16533	NOT1	135
12042402	NOT1_FAT16533	NOT1	47
12042403	NOT1_FAT16533	NOT1	114
12042404	NOT1_FAT16533	NOT1	16
12042405	NOT1_FAT16533	NOT1	82
12042406	NOT1_FAT16533	NOT1	23
12042407	NOT1_FAT16533	NOT1	87
12042408	NOT1_FAT16533	NOT1	97
12042409	NOT1_FAT16533	NOT1	72
12042410	NOT1_FAT16533	NOT1	204
12042411	NOT1_FAT16533	NOT1	88
12042412	NOT1_FAT16533	NOT1	91
12042413	NOT1_FAT16533	NOT1	8
12042414	NOT1_FAT16533	NOT1	80
12042415	NOT1_FAT16533	NOT1	85
12042416	NOT1_FAT16533	NOT1	97
12042417	NOT1_FAT16533	NOT1	132
12042418	NOT1_FAT16533	NOT1	135
12042419	NOT1_FAT16533	NOT1	149
12042420	NOT1_FAT16533	NOT1	171
12042421	NOT1_FAT16533	NOT1	66
12042422	NOT1_FAT16533	NOT1	69
12042423	NOT1_FAT16533	NOT1	89
12042424	NOT1_FAT16533	NOT1	128
12042425	NOT1_FAT16533	NOT1	145
12042426	NOT1_FAT16533	NOT1	124
12042427	NOT1_FAT16533	NOT1	62
12042428	NOT1_FAT16533	NOT1	165
12042429	NOT1_FAT16533	NOT1	107
12042430	NOT1_FAT16533	NOT1	91
12042431	NOT1_FAT16533	NOT1	96
12042432	NOT1_FAT16533	NOT1	76
12042433	NOT1_FAT16533	NOT1	94
12042434	NOT1_FAT16533	NOT1	54
12042435	NOT1_FAT16533	NOT1	124
12042436	NOT1_FAT16533	NOT1	147
12042437	NOT1_FAT16533	NOT1	68
12042438	NOT1_FAT16533	NOT1	77
12042439	NOT1_FAT16533	NOT1	129
12042440	NOT1_FAT16533	NOT1	165
12042441	NOT1_FAT16533	NOT1	228
12042442	NOT1_FAT16533	NOT1	88
12042443	NOT1_FAT16533	NOT1	193
12042444	NOT1_FAT16533	NOT1	128
12042445	NOT1_FAT16533	NOT1	189
12042446	NOT1_FAT16533	NOT1	128
12042447	NOT1_FAT16533	NOT1	195
12042448	NOT1_FAT16533	NOT1	198
12042449	NOT1_FAT16533	NOT1	85
12042450	NOT1_FAT16533	NOT1	97
12042451	NOT1_FAT16533	NOT1	64
12042452	NOT1_FAT16533	NOT1	135
12042453	NOT1_FAT16533	NOT1	180
12042454	NOT1_FAT16533	NOT1	85
12042455	NOT1_FAT16533	NOT1	59
12042456	NOT1_FAT16533	NOT1	114
12042457	NOT1_FAT16533	NOT1	167
12042458	NOT1_FAT16533	NOT1	109
12042459	NOT1_FAT16533	NOT1	84
12042460	NOT1_FAT16533	NOT1	64
12042461	NOT1_FAT16533	NOT1	80
12042462	NOT1_FAT16533	NOT1	108
12042463	NOT1_FAT16533	NOT1	78
12042464	NOT1_FAT16533	NOT1	93
12042465	NOT1_FAT16533	NOT1	72
12042466	NOT1_FAT16533	NOT1	170
12042467	NOT1_FAT16533	NOT1	120
12042468	NOT1_FAT16533	NOT1	239
12042469	NOT1_FAT16533	NOT1	68
12042470	NOT1_FAT16533	NOT1	106
12042471	NOT1_FAT16533	NOT1	158
12042472	NOT1_FAT16533	NOT1	232
12042473	NOT1_FAT16533	NOT1	51
12042474	NOT1_FAT16533	NOT1	55
12042475	NOT1_FAT16533	NOT1	94
12042476	NOT1_FAT16533	NOT1	211
12042477	NOT1_FAT16533	NOT1	125
12042478	NOT1_FAT16533	NOT1	126
12042479	NOT1_FAT16533	NOT1	46
12042480	NOT1_FAT16533	NOT1	121
12042481	NOT1_FAT16533	NOT1	153
12042482	NOT1_FAT16533	NOT1	13
12042483	NOT1_FAT16533	NOT1	121
12042484	NOT1_FAT16533	NOT1	125
12042485	NOT1_FAT16533	NOT1	120
12042486	NOT1_FAT16533	NOT1	109
12042487	NOT1_FAT16533	NOT1	67
12042488	NOT1_FAT16533	NOT1	292
12042489	NOT1_FAT16533	NOT1	166
12042490	NOT1_FAT16533	NOT1	175
12042491	NOT1_FAT16533	NOT1	61
12042492	NOT1_FAT16533	NOT1	201
12042493	NOT1_FAT16533	NOT1	16
12042494	NOT1_FAT16533	NOT1	188
12042495	NOT1_FAT16533	NOT1	146
12042496	NOT1_FAT16533	NOT1	83
12042497	NOT1_FAT16533	NOT1	109
12042498	NOT1_FAT16533	NOT1	101
12042499	NOT1_FAT16533	NOT1	94
12042500	NOT1_FAT16533	NOT1	131
12042501	NOT1_FAT16533	NOT1	222
12042502	NOT1_FAT16533	NOT1	109
12042503	NOT1_FAT16533	NOT1	167
12042504	NOT1_FAT16533	NOT1	127
12042505	NOT1_FAT16533	NOT1	241
12042506	NOT1_FAT16533	NOT1	138
12042507	NOT1_FAT16533	NOT1	227
12042508	NOT1_FAT16533	NOT1	8
12042509	NOT1_FAT16533	NOT1	62
12042510	NOT1_FAT16533	NOT1	129
12042511	NOT1_FAT16533	NOT1	122
12042512	NOT1_FAT16533	NOT1	97
12042513	NOT1_FAT16533	NOT1	150
12042514	NOT1_FAT16533	NOT1	123
12042515	NOT1_FAT16533	NOT1	138
12042516	NOT1_FAT16533	NOT1	45
12042517	NOT1_FAT16533	NOT1	78
12042518	NOT1_FAT16533	NOT1	154
12042519	NOT1_FAT16533	NOT1	96
12042520	NOT1_FAT16533	NOT1	233
12042521	NOT1_FAT16533	NOT1	145
12042522	NOT1_FAT16533	NOT1	138
12042523	NOT1_FAT16533	NOT1	147
12042524	NOT1_FAT16533	NOT1	182
12042525	NOT1_FAT16533	NOT1	77
12042526	NOT1_FAT16533	NOT1	48
12042527	NOT1_FAT16533	NOT1	177
12042528	NOT1_FAT16533	NOT1	67
12042529	NOT1_FAT16533	NOT1	102
12042530	NOT1_FAT16533	NOT1	128
12042531	NOT1_FAT16533	NOT1	89
12042532	NOT1_FAT16533	NOT1	424
12042533	NOT1_FAT16533	NOT1	209
12042534	NOT1_FAT16533	NOT1	170
12042535	NOT1_FAT16533	NOT1	136
12042536	NOT1_FAT16533	NOT1	200
12042537	NOT1_FAT16533	NOT1	178
12042538	NOT1_FAT16533	NOT1	148
12042539	NOT1_FAT16533	NOT1	160
12042540	NOT1_FAT16533	NOT1	187
12042541	NOT1_FAT16533	NOT1	113
12042542	NOT1_FAT16533	NOT1	157
12042543	NOT1_FAT16533	NOT1	65
12042544	NOT1_FAT16533	NOT1	139
12042545	NOT1_FAT16533	NOT1	144
12042546	NOT1_FAT16533	NOT1	162
12042547	NOT1_FAT16533	NOT1	11
12042548	NOT1_FAT16533	NOT1	134
12042549	NOT1_FAT16533	NOT1	114
12042550	NOT1_FAT16533	NOT1	129
12042551	NOT1_FAT16533	NOT1	54
12042552	NOT1_FAT16533	NOT1	197
12042553	NOT1_FAT16533	NOT1	117
12042554	NOT1_FAT16533	NOT1	172
12042555	NOT1_FAT16533	NOT1	41
12042556	NOT1_FAT16533	NOT1	126
12042557	NOT1_FAT16533	NOT1	201
12042558	NOT1_FAT16533	NOT1	46
12042559	NOT1_FAT16533	NOT1	68
12042560	NOT1_FAT16533	NOT1	95
12042561	NOT1_FAT16533	NOT1	166
12042562	NOT1_FAT16533	NOT1	76
12042563	NOT1_FAT16533	NOT1	45
12042564	NOT1_FAT16533	NOT1	73
12042565	NOT1_FAT16533	NOT1	157
12042566	NOT1_FAT16533	NOT1	75
12042567	NOT1_FAT16533	NOT1	200
12042568	NOT1_FAT16533	NOT1	57
12042569	NOT1_FAT16533	NOT1	78
12042570	NOT1_FAT16533	NOT1	28
12042571	NOT1_FAT16533	NOT1	164
12042572	NOT1_FAT16533	NOT1	111
12042573	NOT1_FAT16533	NOT1	141
12042574	NOT1_FAT16533	NOT1	238
12042575	NOT1_FAT16533	NOT1	79
12042576	NOT1_FAT16533	NOT1	77
12042577	NOT1_FAT16533	NOT1	155
12042578	NOT1_FAT16533	NOT1	255
12042579	NOT1_FAT16533	NOT1	124
12042580	NOT1_FAT16533	NOT1	124
12042581	NOT1_FAT16533	NOT1	47
12042582	NOT1_FAT16533	NOT1	70
12042583	NOT1_FAT16533	NOT1	176
12042584	NOT1_FAT16533	NOT1	189
12042585	NOT1_FAT16533	NOT1	66
12042586	NOT1_FAT16533	NOT1	192
12042587	NOT1_FAT16533	NOT1	158
12042588	NOT1_FAT16533	NOT1	219
12042589	NOT1_FAT16533	NOT1	73
12042590	NOT1_FAT16533	NOT1	59
12042591	NOT1_FAT16533	NOT1	118
12042592	NOT1_FAT16533	NOT1	98
12042593	NOT1_FAT16533	NOT1	104
12042594	NOT1_FAT16533	NOT1	123
12042595	NOT1_FAT16533	NOT1	11
12042596	NOT1_FAT16533	NOT1	71
12042597	NOT1_FAT16533	NOT1	75
12042598	NOT1_FAT16533	NOT1	228
12042599	NOT1_FAT16533	NOT1	111
12042600	NOT1_FAT16533	NOT1	85
12042601	NOT1_FAT16533	NOT1	62
12042602	NOT1_FAT16533	NOT1	183
12042603	NOT1_FAT16533	NOT1	100
12042604	NOT1_FAT16533	NOT1	214
12042605	NOT1_FAT16533	NOT1	199
12042606	NOT1_FAT16533	NOT1	59
12042607	NOT1_FAT16533	NOT1	183
12042608	NOT1_FAT16533	NOT1	133
12042609	NOT1_FAT16533	NOT1	92
12042610	NOT1_FAT16533	NOT1	170
12042611	NOT1_FAT16533	NOT1	116
12042612	NOT1_FAT16533	NOT1	81
12042613	NOT1_FAT16533	NOT1	160
12042614	NOT1_FAT16533	NOT1	173
12042615	NOT1_FAT16533	NOT1	68
12042616	NOT1_FAT16533	NOT1	121
12042617	NOT1_FAT16533	NOT1	124
12042618	NOT1_FAT16533	NOT1	60
12042619	NOT1_FAT16533	NOT1	124
12042620	NOT1_FAT16533	NOT1	84
12042621	NOT1_FAT16533	NOT1	164
12042622	NOT1_FAT16533	NOT1	167
12042623	NOT1_FAT16533	NOT1	123
12042624	NOT1_FAT16533	NOT1	123
12042625	NOT1_FAT16533	NOT1	40
12042626	NOT1_FAT16533	NOT1	256
12042627	NOT1_FAT16533	NOT1	110
12042628	NOT1_FAT16533	NOT1	10
12042629	NOT1_FAT16533	NOT1	72
12042630	NOT1_FAT16533	NOT1	134
12042631	NOT1_FAT16533	NOT1	124
12042632	NOT1_FAT16533	NOT1	98
12042633	NOT1_FAT16533	NOT1	58
12042634	NOT1_FAT16533	NOT1	170
12042635	NOT1_FAT16533	NOT1	108
12042636	NOT1_FAT16533	NOT1	160
12042637	NOT1_FAT16533	NOT1	130
12042638	NOT1_FAT16533	NOT1	108
12042639	NOT1_FAT16533	NOT1	103
12042640	NOT1_FAT16533	NOT1	150
12042641	NOT1_FAT16533	NOT1	208
12042642	NOT1_FAT16533	NOT1	93
12042643	NOT1_FAT16533	NOT1	12
12042644	NOT1_FAT16533	NOT1	195
12042645	NOT1_FAT16533	NOT1	75
12042646	NOT1_FAT16533	NOT1	67
12042647	NOT1_FAT16533	NOT1	212
12042648	NOT1_FAT16533	NOT1	143
12042649	NOT1_FAT16533	NOT1	129
12042650	NOT1_FAT16533	NOT1	105
12042651	NOT1_FAT16533	NOT1	69
12042652	NOT1_FAT16533	NOT1	95
12042653	NOT1_FAT16533	NOT1	205
12042654	NOT1_FAT16533	NOT1	96
12042655	NOT1_FAT16533	NOT1	88
12042656	NOT1_FAT16533	NOT1	75
12042657	NOT1_FAT16533	NOT1	115
12042658	NOT1_FAT16533	NOT1	180
12042659	NOT1_FAT16533	NOT1	191
12042660	NOT1_FAT16533	NOT1	136
12042661	NOT1_FAT16533	NOT1	204
12042662	NOT1_FAT16533	NOT1	65
12042663	NOT1_FAT16533	NOT1	262
12042664	NOT1_FAT16533	NOT1	66
12042665	NOT1_FAT16533	NOT1	117
12042666	NOT1_FAT16533	NOT1	82
12042667	NOT1_FAT16533	NOT1	121
12042668	NOT1_FAT16533	NOT1	156
12042669	NOT1_FAT16533	NOT1	174
12042670	NOT1_FAT16533	NOT1	126
12042671	NOT1_FAT16533	NOT1	173
12042672	NOT1_FAT16533	NOT1	90
12042673	NOT1_FAT16533	NOT1	104
12042674	NOT1_FAT16533	NOT1	164
12042675	NOT1_FAT16533	NOT1	124
12042676	NOT1_FAT16533	NOT1	326
12042677	NOT1_FAT16533	NOT1	121
12042678	NOT1_FAT16533	NOT1	90
12042679	NOT1_FAT16533	NOT1	163
12042680	NOT1_FAT16533	NOT1	35
12042681	NOT1_FAT16533	NOT1	72
12042682	NOT1_FAT16533	NOT1	113
12042683	NOT1_FAT16533	NOT1	68
12042684	NOT1_FAT16533	NOT1	78
12042685	NOT1_FAT16533	NOT1	145
12042686	NOT1_FAT16533	NOT1	217
12042687	NOT1_FAT16533	NOT1	64
12042688	NOT1_FAT16533	NOT1	96
12042689	NOT1_FAT16533	NOT1	84
12042690	NOT1_FAT16533	NOT1	37
12042691	NOT1_FAT16533	NOT1	161
12042692	NOT1_FAT16533	NOT1	119
12042693	NOT1_FAT16533	NOT1	229
12042694	NOT1_FAT16533	NOT1	169
12042695	NOT1_FAT16533	NOT1	51
12042696	NOT1_FAT16533	NOT1	105
12042697	NOT1_FAT16533	NOT1	228
12042698	NOT1_FAT16533	NOT1	82
12042699	NOT1_FAT16533	NOT1	67
12042700	NOT1_FAT16533	NOT1	36
12042701	NOT1_FAT16533	NOT1	98
12042702	NOT1_FAT16533	NOT1	120
12042703	NOT1_FAT16533	NOT1	111
12042704	NOT1_FAT16533	NOT1	220
12042705	NOT1_FAT16533	NOT1	58
12042706	NOT1_FAT16533	NOT1	39
12042707	NOT1_FAT16533	NOT1	124
12042708	NOT1_FAT16533	NOT1	97
12042709	NOT1_FAT16533	NOT1	155
12042710	NOT1_FAT16533	NOT1	141
12042711	NOT1_FAT16533	NOT1	120
12042712	NOT1_FAT16533	NOT1	9
12042713	NOT1_FAT16533	NOT1	92
12042714	NOT1_FAT16533	NOT1	107
12042715	NOT1_FAT16533	NOT1	65
12042716	NOT1_FAT16533	NOT1	156
12042717	NOT1_FAT16533	NOT1	38
12042718	NOT1_FAT16533	NOT1	149
12042719	NOT1_FAT16533	NOT1	165
12042720	NOT1_FAT16533	NOT1	154
12042721	NOT1_FAT16533	NOT1	150
12042722	NOT1_FAT16533	NOT1	34
12042723	NOT1_FAT16533	NOT1	158
12042724	NOT1_FAT16533	NOT1	78
12042725	NOT1_FAT16533	NOT1	96
12042726	NOT1_FAT16533	NOT1	115
12042727	NOT1_FAT16533	NOT1	97
12042728	NOT1_FAT16533	NOT1	12
12042729	NOT1_FAT16533	NOT1	129
12042730	NOT1_FAT16533	NOT1	105
12042731	NOT1_FAT16533	NOT1	59
12042732	NOT1_FAT16533	NOT1	393
12042733	NOT1_FAT16533	NOT1	183
12042734	NOT1_FAT16533	NOT1	102
12042735	NOT1_FAT16533	NOT1	135
12042736	NOT1_FAT16533	NOT1	212
12042737	NOT1_FAT16533	NOT1	159
12042738	NOT1_FAT16533	NOT1	140
12042739	NOT1_FAT16533	NOT1	107
12042740	NOT1_FAT16533	NOT1	71
12042741	NOT1_FAT16533	NOT1	182
12042742	NOT1_FAT16533	NOT1	215
12042743	NOT1_FAT16533	NOT1	56
12042744	NOT1_FAT16533	NOT1	90
12042745	NOT1_FAT16533	NOT1	8
12042746	NOT1_FAT16533	NOT1	11
12042747	NOT1_FAT16533	NOT1	115
12042748	NOT1_FAT16533	NOT1	111
12042749	NOT1_FAT16533	NOT1	130
12042750	NOT1_FAT16533	NOT1	97
12042751	NOT1_FAT16533	NOT1	14
12042752	NOT1_FAT16533	NOT1	94
12042753	NOT1_FAT16533	NOT1	124
12042754	NOT1_FAT16533	NOT1	63
12042755	NOT1_FAT16533	NOT1	69
12042756	NOT1_FAT16533	NOT1	84
12042757	NOT1_FAT16533	NOT1	74
12042758	NOT1_FAT16533	NOT1	14
12042759	NOT1_FAT16533	NOT1	63
12042760	NOT1_FAT16533	NOT1	94
12042761	NOT1_FAT16533	NOT1	124
12042762	NOT1_FAT16533	NOT1	69
12042763	NOT1_FAT16533	NOT1	84
12042764	NOT1_FAT16533	NOT1	74
12042765	NOT1_FAT16533	NOT1	124
12042766	NOT1_FAT16533	NOT1	14
12042767	NOT1_FAT16533	NOT1	69
12042768	NOT1_FAT16533	NOT1	74
12042769	NOT1_FAT16533	NOT1	94
12042770	NOT1_FAT16533	NOT1	14
12042771	NOT1_FAT16533	NOT1	124
12042772	NOT1_FAT16533	NOT1	84
12042773	NOT1_FAT16533	NOT1	74
12042774	NOT1_FAT16533	NOT1	69
12042775	NOT1_FAT16533	NOT1	84
12042776	NOT1_FAT16533	NOT1	14
12042777	NOT1_FAT16533	NOT1	63
12042778	NOT1_FAT16533	NOT1	94
12042779	NOT1_FAT16533	NOT1	124
12042780	NOT1_FAT16533	NOT1	74
12042781	NOT1_FAT16533	NOT1	69
12042782	NOT1_FAT16533	NOT1	84
12042783	NOT1_FAT16533	NOT1	124
12042784	NOT1_FAT16533	NOT1	14
12042785	NOT1_FAT16533	NOT1	69
12042786	NOT1_FAT16533	NOT1	94
12042787	NOT1_FAT16533	NOT1	84
12042788	NOT1_FAT16533	NOT1	74
12042789	NOT1_FAT16533	NOT1	194
12042790	NOT1_FAT16533	NOT1	304
12042791	NOT1_FAT16533	NOT1	74
12042792	NOT1_FAT16533	NOT1	158
12042793	NOT1_FAT16533	NOT1	104
12042794	NOT1_FAT16533	NOT1	146
12042795	NOT1_FAT16533	NOT1	226
12042796	NOT1_FAT16533	NOT1	59
12042797	NOT1_FAT16533	NOT1	73
12042798	NOT1_FAT16533	NOT1	83
12042799	NOT1_FAT16533	NOT1	144
12042800	NOT1_FAT16533	NOT1	83
12042801	NOT1_FAT16533	NOT1	93
12042802	NOT1_FAT16533	NOT1	149
12042803	NOT1_FAT16533	NOT1	176
12042804	NOT1_FAT16533	NOT1	145
12042805	NOT1_FAT16533	NOT1	112
12042806	NOT1_FAT16533	NOT1	87
12042807	NOT1_FAT16533	NOT1	83
12042808	NOT1_FAT16533	NOT1	103
12042809	NOT1_FAT16533	NOT1	70
12042810	NOT1_FAT16533	NOT1	135
12042811	NOT1_FAT16533	NOT1	110
12042812	NOT1_FAT16533	NOT1	75
12042813	NOT1_FAT16533	NOT1	159
12042814	NOT1_FAT16533	NOT1	79
12042815	NOT1_FAT16533	NOT1	50
12042816	NOT1_FAT16533	NOT1	136
12042817	NOT1_FAT16533	NOT1	52
12042818	NOT1_FAT16533	NOT1	95
12042819	NOT1_FAT16533	NOT1	173
12042820	NOT1_FAT16533	NOT1	185
12042821	NOT1_FAT16533	NOT1	50
12042822	NOT1_FAT16533	NOT1	207
12042823	NOT1_FAT16533	NOT1	155
12042824	NOT1_FAT16533	NOT1	72
12042825	NOT1_FAT16533	NOT1	153
12042826	NOT1_FAT16533	NOT1	105
12042827	NOT1_FAT16533	NOT1	55
12042828	NOT1_FAT16533	NOT1	131
12042829	NOT1_FAT16533	NOT1	95
12042830	NOT1_FAT16533	NOT1	105
12042831	NOT1_FAT16533	NOT1	225
12042832	NOT1_FAT16533	NOT1	75
12042833	NOT1_FAT16533	NOT1	127
12042834	NOT1_FAT16533	NOT1	103
12042835	NOT1_FAT16533	NOT1	68
12042836	NOT1_FAT16533	NOT1	150
12042837	NOT1_FAT16533	NOT1	279
12042838	NOT1_FAT16533	NOT1	107
12042839	NOT1_FAT16533	NOT1	96
12042840	NOT1_FAT16533	NOT1	169
12042841	NOT1_FAT16533	NOT1	144
12042842	NOT1_FAT16533	NOT1	182
12042843	NOT1_FAT16533	NOT1	78
12042844	NOT1_FAT16533	NOT1	158
12042845	NOT1_FAT16533	NOT1	129
12042846	NOT1_FAT16533	NOT1	207
12042847	NOT1_FAT16533	NOT1	159
12042848	NOT1_FAT16533	NOT1	122
12042849	NOT1_FAT16533	NOT1	64
12042850	NOT1_FAT16533	NOT1	187
12042851	NOT1_FAT16533	NOT1	84
12042852	NOT1_FAT16533	NOT1	73
12042853	NOT1_FAT16533	NOT1	88
12042854	NOT1_FAT16533	NOT1	88
12042855	NOT1_FAT16533	NOT1	178
12042856	NOT1_FAT16533	NOT1	223
12042857	NOT1_FAT16533	NOT1	177
12042858	NOT1_FAT16533	NOT1	141
12042859	NOT1_FAT16533	NOT1	103
12042860	NOT1_FAT16533	NOT1	55
12042861	NOT1_FAT16533	NOT1	95
12042862	NOT1_FAT16533	NOT1	114
12042863	NOT1_FAT16533	NOT1	70
12042864	NOT1_FAT16533	NOT1	56
12042865	NOT1_FAT16533	NOT1	96
12042866	NOT1_FAT16533	NOT1	75
12042867	NOT1_FAT16533	NOT1	196
12042868	NOT1_FAT16533	NOT1	64
12042869	NOT1_FAT16533	NOT1	83
12042870	NOT1_FAT16533	NOT1	140
12042871	NOT1_FAT16533	NOT1	87
12042872	NOT1_FAT16533	NOT1	73
12042873	NOT1_FAT16533	NOT1	58
12042874	NOT1_FAT16533	NOT1	56
12042875	NOT1_FAT16533	NOT1	180
12042876	NOT1_FAT16533	NOT1	126
12042877	NOT1_FAT16533	NOT1	156
12042878	NOT1_FAT16533	NOT1	85
12042879	NOT1_FAT16533	NOT1	188
12042880	NOT1_FAT16533	NOT1	178
12042881	NOT1_FAT16533	NOT1	253
12042882	NOT1_FAT16533	NOT1	296
12042883	NOT1_FAT16533	NOT1	94
12042884	NOT1_FAT16533	NOT1	125
12042885	NOT1_FAT16533	NOT1	111
12042886	NOT1_FAT16533	NOT1	203
12042887	NOT1_FAT16533	NOT1	36
12042888	NOT1_FAT16533	NOT1	112
12042889	NOT1_FAT16533	NOT1	112
12042890	NOT1_FAT16533	NOT1	86
12042891	NOT1_FAT16533	NOT1	243
12042892	NOT1_FAT16533	NOT1	78
12042893	NOT1_FAT16533	NOT1	188
12042894	NOT1_FAT16533	NOT1	91
12042895	NOT1_FAT16533	NOT1	159
12042896	NOT1_FAT16533	NOT1	138
12042897	NOT1_FAT16533	NOT1	89
12042898	NOT1_FAT16533	NOT1	69
12042899	NOT1_FAT16533	NOT1	257
12042900	NOT1_FAT16533	NOT1	219
12042901	NOT1_FAT16533	NOT1	163
12042902	NOT1_FAT16533	NOT1	123
12042903	NOT1_FAT16533	NOT1	101
12042904	NOT1_FAT16533	NOT1	81
12042905	NOT1_FAT16533	NOT1	68
12042906	NOT1_FAT16533	NOT1	62
12042907	NOT1_FAT16533	NOT1	140
12042908	NOT1_FAT16533	NOT1	111
12042909	NOT1_FAT16533	NOT1	278
12042910	NOT1_FAT16533	NOT1	85
12042911	NOT1_FAT16533	NOT1	209
12042912	NOT1_FAT16533	NOT1	210
12042913	NOT1_FAT16533	NOT1	91
12042914	NOT1_FAT16533	NOT1	168
12042915	NOT1_FAT16533	NOT1	215
12042916	NOT1_FAT16533	NOT1	15
12042917	NOT1_FAT16533	NOT1	65
12042918	NOT1_FAT16533	NOT1	128
12042919	NOT1_FAT16533	NOT1	179
12042920	NOT1_FAT16533	NOT1	104
12042921	NOT1_FAT16533	NOT1	161
12042922	NOT1_FAT16533	NOT1	92
12042923	NOT1_FAT16533	NOT1	68
12042924	NOT1_FAT16533	NOT1	42
12042925	NOT1_FAT16533	NOT1	215
12042926	NOT1_FAT16533	NOT1	41
12042927	NOT1_FAT16533	NOT1	93
12042928	NOT1_FAT16533	NOT1	153
12042929	NOT1_FAT16533	NOT1	73
12042930	NOT1_FAT16533	NOT1	99
12042931	NOT1_FAT16533	NOT1	177
12042932	NOT1_FAT16533	NOT1	108
12042933	NOT1_FAT16533	NOT1	56
12042934	NOT1_FAT16533	NOT1	182
12042935	NOT1_FAT16533	NOT1	63
12042936	NOT1_FAT16533	NOT1	93
12042937	NOT1_FAT16533	NOT1	55
12042938	NOT1_FAT16533	NOT1	33
12042939	NOT1_FAT16533	NOT1	106
12042940	NOT1_FAT16533	NOT1	81
12042941	NOT1_FAT16533	NOT1	103
12042942	NOT1_FAT16533	NOT1	65
12042943	NOT1_FAT16533	NOT1	96
12042944	NOT1_FAT16533	NOT1	158
12042945	NOT1_FAT16533	NOT1	48
12042946	NOT1_FAT16533	NOT1	145
12042947	NOT1_FAT16533	NOT1	52
12042948	NOT1_FAT16533	NOT1	226
12042949	NOT1_FAT16533	NOT1	64
12042950	NOT1_FAT16533	NOT1	56
12042951	NOT1_FAT16533	NOT1	112
12042952	NOT1_FAT16533	NOT1	93
12042953	NOT1_FAT16533	NOT1	159
12042954	NOT1_FAT16533	NOT1	50
12042955	NOT1_FAT16533	NOT1	180
12042956	NOT1_FAT16533	NOT1	83
12042957	NOT1_FAT16533	NOT1	196
12042958	NOT1_FAT16533	NOT1	194
12042959	NOT1_FAT16533	NOT1	144
12042960	NOT1_FAT16533	NOT1	178
12042961	NOT1_FAT16533	NOT1	177
12042962	NOT1_FAT16533	NOT1	103
12042963	NOT1_FAT16533	NOT1	55
12042964	NOT1_FAT16533	NOT1	83
12042965	NOT1_FAT16533	NOT1	279
12042966	NOT1_FAT16533	NOT1	153
12042967	NOT1_FAT16533	NOT1	225
12042968	NOT1_FAT16533	NOT1	176
12042969	NOT1_FAT16533	NOT1	95
12042970	NOT1_FAT16533	NOT1	114
12042971	NOT1_FAT16533	NOT1	70
12042972	NOT1_FAT16533	NOT1	85
12042973	NOT1_FAT16533	NOT1	203
12042974	NOT1_FAT16533	NOT1	36
12042975	NOT1_FAT16533	NOT1	87
12042976	NOT1_FAT16533	NOT1	159
12042977	NOT1_FAT16533	NOT1	104
12042978	NOT1_FAT16533	NOT1	50
12042979	NOT1_FAT16533	NOT1	185
12042980	NOT1_FAT16533	NOT1	129
12042981	NOT1_FAT16533	NOT1	126
12042982	NOT1_FAT16533	NOT1	158
12042983	NOT1_FAT16533	NOT1	87
12042984	NOT1_FAT16533	NOT1	135
12042985	NOT1_FAT16533	NOT1	75
12042986	NOT1_FAT16533	NOT1	103
12042987	NOT1_FAT16533	NOT1	182
12042988	NOT1_FAT16533	NOT1	207
12042989	NOT1_FAT16533	NOT1	88
12042990	NOT1_FAT16533	NOT1	88
12042991	NOT1_FAT16533	NOT1	223
12042992	NOT1_FAT16533	NOT1	140
12042993	NOT1_FAT16533	NOT1	188
12042994	NOT1_FAT16533	NOT1	94
12042995	NOT1_FAT16533	NOT1	112
12042996	NOT1_FAT16533	NOT1	112
12042997	NOT1_FAT16533	NOT1	304
12042998	NOT1_FAT16533	NOT1	79
12042999	NOT1_FAT16533	NOT1	75
12043000	NOT1_FAT16533	NOT1	146
12043001	NOT1_FAT16533	NOT1	173
12043002	NOT1_FAT16533	NOT1	105
12043003	NOT1_FAT16533	NOT1	64
12043004	NOT1_FAT16533	NOT1	75
12043005	NOT1_FAT16533	NOT1	104
12043006	NOT1_FAT16533	NOT1	110
12043007	NOT1_FAT16533	NOT1	152
12043008	NOT1_FAT16533	NOT1	207
12043009	NOT1_FAT16533	NOT1	72
12043010	NOT1_FAT16533	NOT1	150
12043011	NOT1_FAT16533	NOT1	78
12043012	NOT1_FAT16533	NOT1	257
12043013	NOT1_FAT16533	NOT1	169
12043014	NOT1_FAT16533	NOT1	138
12043015	NOT1_FAT16533	NOT1	149
12043016	NOT1_FAT16533	NOT1	145
12043017	NOT1_FAT16533	NOT1	96
12043018	NOT1_FAT16533	NOT1	187
12043019	NOT1_FAT16533	NOT1	253
12043020	NOT1_FAT16533	NOT1	111
12043021	NOT1_FAT16533	NOT1	73
12043022	NOT1_FAT16533	NOT1	96
12043023	NOT1_FAT16533	NOT1	188
12043024	NOT1_FAT16533	NOT1	296
12043025	NOT1_FAT16533	NOT1	105
12043026	NOT1_FAT16533	NOT1	73
12043027	NOT1_FAT16533	NOT1	83
12043028	NOT1_FAT16533	NOT1	125
12043029	NOT1_FAT16533	NOT1	59
12043030	NOT1_FAT16533	NOT1	136
12043031	NOT1_FAT16533	NOT1	78
12043032	NOT1_FAT16533	NOT1	74
12043033	NOT1_FAT16533	NOT1	91
12043034	NOT1_FAT16533	NOT1	70
12043035	NOT1_FAT16533	NOT1	73
12043036	NOT1_FAT16533	NOT1	56
12043037	NOT1_FAT16533	NOT1	68
12043038	NOT1_FAT16533	NOT1	83
12043039	NOT1_FAT16533	NOT1	156
12043040	NOT1_FAT16533	NOT1	155
12043041	NOT1_FAT16533	NOT1	95
12043042	NOT1_FAT16533	NOT1	95
12043043	NOT1_FAT16533	NOT1	159
12043044	NOT1_FAT16533	NOT1	107
12043045	NOT1_FAT16533	NOT1	144
12043046	NOT1_FAT16533	NOT1	158
12043047	NOT1_FAT16533	NOT1	55
12043048	NOT1_FAT16533	NOT1	122
12043049	NOT1_FAT16533	NOT1	123
12043050	NOT1_FAT16533	NOT1	89
12043051	NOT1_FAT16533	NOT1	141
12043052	NOT1_FAT16533	NOT1	84
12043053	NOT1_FAT16533	NOT1	127
12043054	NOT1_FAT16533	NOT1	103
12043055	NOT1_FAT16533	NOT1	58
12043056	NOT1_FAT16533	NOT1	178
12043057	NOT1_FAT16533	NOT1	86
12043058	NOT1_FAT16533	NOT1	243
12043059	NOT1_FAT16533	NOT1	69
12043060	NOT1_FAT16533	NOT1	219
12043061	NOT1_FAT16533	NOT1	163
12043062	NOT1_FAT16533	NOT1	101
12043063	NOT1_FAT16533	NOT1	81
12043064	NOT1_FAT16533	NOT1	278
12043065	NOT1_FAT16533	NOT1	111
12043066	NOT1_FAT16533	NOT1	68
12043067	NOT1_FAT16533	NOT1	85
12043068	NOT1_FAT16533	NOT1	140
12043069	NOT1_FAT16533	NOT1	209
12043070	NOT1_FAT16533	NOT1	210
12043071	NOT1_FAT16533	NOT1	91
12043072	NOT1_FAT16533	NOT1	168
12043073	NOT1_FAT16533	NOT1	215
12043074	NOT1_FAT16533	NOT1	15
12043075	NOT1_FAT16533	NOT1	65
12043076	NOT1_FAT16533	NOT1	128
12043077	NOT1_FAT16533	NOT1	179
12043078	NOT1_FAT16533	NOT1	104
12043079	NOT1_FAT16533	NOT1	161
12043080	NOT1_FAT16533	NOT1	92
12043081	NOT1_FAT16533	NOT1	68
12043082	NOT1_FAT16533	NOT1	42
12043083	NOT1_FAT16533	NOT1	215
12043084	NOT1_FAT16533	NOT1	41
12043085	NOT1_FAT16533	NOT1	93
12043086	NOT1_FAT16533	NOT1	153
12043087	NOT1_FAT16533	NOT1	73
12043088	NOT1_FAT16533	NOT1	99
12043089	NOT1_FAT16533	NOT1	177
12043090	NOT1_FAT16533	NOT1	108
12043091	NOT1_FAT16533	NOT1	56
12043092	NOT1_FAT16533	NOT1	182
12043093	NOT1_FAT16533	NOT1	63
12043094	NOT1_FAT16533	NOT1	93
12043095	NOT1_FAT16533	NOT1	55
12043096	NOT1_FAT16533	NOT1	33
12043097	NOT1_FAT16533	NOT1	106
12043098	NOT1_FAT16533	NOT1	81
12043099	NOT1_FAT16533	NOT1	103
12043100	NOT1_FAT16533	NOT1	65
12043101	NOT1_FAT16533	NOT1	96
12043102	NOT1_FAT16533	NOT1	158
12043103	NOT1_FAT16533	NOT1	48
12043104	NOT1_FAT16533	NOT1	145
12043105	NOT1_FAT16533	NOT1	158
12043106	NOT1_FAT16533	NOT1	104
12043107	NOT1_FAT16533	NOT1	146
12043108	NOT1_FAT16533	NOT1	226
12043109	NOT1_FAT16533	NOT1	73
12043110	NOT1_FAT16533	NOT1	194
12043111	NOT1_FAT16533	NOT1	83
12043112	NOT1_FAT16533	NOT1	144
12043113	NOT1_FAT16533	NOT1	93
12043114	NOT1_FAT16533	NOT1	149
12043115	NOT1_FAT16533	NOT1	176
12043116	NOT1_FAT16533	NOT1	145
12043117	NOT1_FAT16533	NOT1	112
12043118	NOT1_FAT16533	NOT1	87
12043119	NOT1_FAT16533	NOT1	83
12043120	NOT1_FAT16533	NOT1	135
12043121	NOT1_FAT16533	NOT1	110
12043122	NOT1_FAT16533	NOT1	159
12043123	NOT1_FAT16533	NOT1	79
12043124	NOT1_FAT16533	NOT1	152
12043125	NOT1_FAT16533	NOT1	50
12043126	NOT1_FAT16533	NOT1	52
12043127	NOT1_FAT16533	NOT1	95
12043128	NOT1_FAT16533	NOT1	173
12043129	NOT1_FAT16533	NOT1	185
12043130	NOT1_FAT16533	NOT1	50
12043131	NOT1_FAT16533	NOT1	207
12043132	NOT1_FAT16533	NOT1	257
12043133	NOT1_FAT16533	NOT1	153
12043134	NOT1_FAT16533	NOT1	105
12043135	NOT1_FAT16533	NOT1	131
12043136	NOT1_FAT16533	NOT1	225
12043137	NOT1_FAT16533	NOT1	75
12043138	NOT1_FAT16533	NOT1	103
12043139	NOT1_FAT16533	NOT1	150
12043140	NOT1_FAT16533	NOT1	279
12043141	NOT1_FAT16533	NOT1	96
12043142	NOT1_FAT16533	NOT1	169
12043143	NOT1_FAT16533	NOT1	182
12043144	NOT1_FAT16533	NOT1	78
12043145	NOT1_FAT16533	NOT1	129
12043146	NOT1_FAT16533	NOT1	207
12043147	NOT1_FAT16533	NOT1	64
12043148	NOT1_FAT16533	NOT1	187
12043149	NOT1_FAT16533	NOT1	88
12043150	NOT1_FAT16533	NOT1	88
12043151	NOT1_FAT16533	NOT1	178
12043152	NOT1_FAT16533	NOT1	223
12043153	NOT1_FAT16533	NOT1	177
12043154	NOT1_FAT16533	NOT1	103
12043155	NOT1_FAT16533	NOT1	55
12043156	NOT1_FAT16533	NOT1	114
12043157	NOT1_FAT16533	NOT1	70
12043158	NOT1_FAT16533	NOT1	96
12043159	NOT1_FAT16533	NOT1	75
12043160	NOT1_FAT16533	NOT1	64
12043161	NOT1_FAT16533	NOT1	140
12043162	NOT1_FAT16533	NOT1	87
12043163	NOT1_FAT16533	NOT1	56
12043164	NOT1_FAT16533	NOT1	180
12043165	NOT1_FAT16533	NOT1	126
12043166	NOT1_FAT16533	NOT1	85
12043167	NOT1_FAT16533	NOT1	188
12043168	NOT1_FAT16533	NOT1	94
12043169	NOT1_FAT16533	NOT1	203
12043170	NOT1_FAT16533	NOT1	36
12043171	NOT1_FAT16533	NOT1	112
12043172	NOT1_FAT16533	NOT1	112
12043173	NOT1_FAT16533	NOT1	304
12043174	NOT1_FAT16533	NOT1	188
12043175	NOT1_FAT16533	NOT1	111
12043176	NOT1_FAT16533	NOT1	296
12043177	NOT1_FAT16533	NOT1	159
12043178	NOT1_FAT16533	NOT1	105
12043179	NOT1_FAT16533	NOT1	196
12043180	NOT1_FAT16533	NOT1	72
12043181	NOT1_FAT16533	NOT1	73
12043182	NOT1_FAT16533	NOT1	83
12043183	NOT1_FAT16533	NOT1	125
12043184	NOT1_FAT16533	NOT1	59
12043185	NOT1_FAT16533	NOT1	136
12043186	NOT1_FAT16533	NOT1	78
12043187	NOT1_FAT16533	NOT1	138
12043188	NOT1_FAT16533	NOT1	75
12043189	NOT1_FAT16533	NOT1	74
12043190	NOT1_FAT16533	NOT1	91
12043191	NOT1_FAT16533	NOT1	70
12043192	NOT1_FAT16533	NOT1	73
12043193	NOT1_FAT16533	NOT1	56
12043194	NOT1_FAT16533	NOT1	253
12043195	NOT1_FAT16533	NOT1	68
12043196	NOT1_FAT16533	NOT1	83
12043197	NOT1_FAT16533	NOT1	156
12043198	NOT1_FAT16533	NOT1	104
12043199	NOT1_FAT16533	NOT1	155
12043200	NOT1_FAT16533	NOT1	95
12043201	NOT1_FAT16533	NOT1	95
12043202	NOT1_FAT16533	NOT1	159
12043203	NOT1_FAT16533	NOT1	107
12043204	NOT1_FAT16533	NOT1	144
12043205	NOT1_FAT16533	NOT1	158
12043206	NOT1_FAT16533	NOT1	55
12043207	NOT1_FAT16533	NOT1	122
12043208	NOT1_FAT16533	NOT1	123
12043209	NOT1_FAT16533	NOT1	89
12043210	NOT1_FAT16533	NOT1	141
12043211	NOT1_FAT16533	NOT1	84
12043212	NOT1_FAT16533	NOT1	127
12043213	NOT1_FAT16533	NOT1	103
12043214	NOT1_FAT16533	NOT1	58
12043215	NOT1_FAT16533	NOT1	178
12043216	NOT1_FAT16533	NOT1	86
12043217	NOT1_FAT16533	NOT1	243
12043218	NOT1_FAT16533	NOT1	69
12043219	NOT1_FAT16533	NOT1	219
12043220	NOT1_FAT16533	NOT1	163
12043221	NOT1_FAT16533	NOT1	101
12043222	NOT1_FAT16533	NOT1	81
12043223	NOT1_FAT16533	NOT1	68
12043224	NOT1_FAT16533	NOT1	62
12043225	NOT1_FAT16533	NOT1	140
12043226	NOT1_FAT16533	NOT1	111
12043227	NOT1_FAT16533	NOT1	278
12043228	NOT1_FAT16533	NOT1	85
12043229	NOT1_FAT16533	NOT1	209
12043230	NOT1_FAT16533	NOT1	210
12043231	NOT1_FAT16533	NOT1	91
12043232	NOT1_FAT16533	NOT1	168
12043233	NOT1_FAT16533	NOT1	215
12043234	NOT1_FAT16533	NOT1	15
12043235	NOT1_FAT16533	NOT1	65
12043236	NOT1_FAT16533	NOT1	128
12043237	NOT1_FAT16533	NOT1	179
12043238	NOT1_FAT16533	NOT1	104
12043239	NOT1_FAT16533	NOT1	161
12043240	NOT1_FAT16533	NOT1	92
12043241	NOT1_FAT16533	NOT1	68
12043242	NOT1_FAT16533	NOT1	42
12043243	NOT1_FAT16533	NOT1	215
12043244	NOT1_FAT16533	NOT1	41
12043245	NOT1_FAT16533	NOT1	93
12043246	NOT1_FAT16533	NOT1	153
12043247	NOT1_FAT16533	NOT1	73
12043248	NOT1_FAT16533	NOT1	99
12043249	NOT1_FAT16533	NOT1	177
12043250	NOT1_FAT16533	NOT1	108
12043251	NOT1_FAT16533	NOT1	56
12043252	NOT1_FAT16533	NOT1	182
12043253	NOT1_FAT16533	NOT1	63
12043254	NOT1_FAT16533	NOT1	93
12043255	NOT1_FAT16533	NOT1	55
12043256	NOT1_FAT16533	NOT1	33
12043257	NOT1_FAT16533	NOT1	106
12043258	NOT1_FAT16533	NOT1	81
12043259	NOT1_FAT16533	NOT1	103
12043260	NOT1_FAT16533	NOT1	65
12043261	NOT1_FAT16533	NOT1	96
12043262	NOT1_FAT16533	NOT1	158
12043263	NOT1_FAT16533	NOT1	48
12043264	NOT1_FAT16533	NOT1	145
12043265	NOT1_FAT16533	NOT1	15
12043266	NOT1_FAT16533	NOT1	15
12043267	NOT1_FAT16533	NOT1	58
12043268	NOT1_FAT16533	NOT1	58
12043269	NOT1_FAT16533	NOT1	137
12043270	NOT1_FAT16533	NOT1	77
12043271	NOT1_FAT16533	NOT1	69
12043272	NOT1_FAT16533	NOT1	90
12043273	NOT1_FAT16533	NOT1	34
12043274	NOT1_FAT16533	NOT1	70
12043275	NOT1_FAT16533	NOT1	113
12043276	NOT1_FAT16533	NOT1	225
12043277	NOT1_FAT16533	NOT1	39
12043278	NOT1_FAT16533	NOT1	169
12043279	NOT1_FAT16533	NOT1	126
12043280	NOT1_FAT16533	NOT1	124
12043281	NOT1_FAT16533	NOT1	115
12043282	NOT1_FAT16533	NOT1	76
12043283	NOT1_FAT16533	NOT1	93
12043284	NOT1_FAT16533	NOT1	70
12043285	NOT1_FAT16533	NOT1	118
12043286	NOT1_FAT16533	NOT1	63
12043287	NOT1_FAT16533	NOT1	196
12043288	NOT1_FAT16533	NOT1	129
12043289	NOT1_FAT16533	NOT1	224
12043290	NOT1_FAT16533	NOT1	289
12043291	NOT1_FAT16533	NOT1	147
12043292	NOT1_FAT16533	NOT1	27
12043293	NOT1_FAT16533	NOT1	163
12043294	NOT1_FAT16533	NOT1	126
12043295	NOT1_FAT16533	NOT1	201
12043296	NOT1_FAT16533	NOT1	82
12043297	NOT1_FAT16533	NOT1	32
12043298	NOT1_FAT16533	NOT1	367
12043299	NOT1_FAT16533	NOT1	16
12043300	NOT1_FAT16533	NOT1	96
12043301	NOT1_FAT16533	NOT1	128
12043302	NOT1_FAT16533	NOT1	35
12043303	NOT1_FAT16533	NOT1	43
12043304	NOT1_FAT16533	NOT1	101
12043305	NOT1_FAT16533	NOT1	310
12043306	NOT1_FAT16533	NOT1	61
12043307	NOT1_FAT16533	NOT1	120
12043308	NOT1_FAT16533	NOT1	88
12043309	NOT1_FAT16533	NOT1	114
12043310	NOT1_FAT16533	NOT1	155
12043311	NOT1_FAT16533	NOT1	60
12043312	NOT1_FAT16533	NOT1	250
12043313	NOT1_FAT16533	NOT1	98
12043314	NOT1_FAT16533	NOT1	87
12043315	NOT1_FAT16533	NOT1	165
12043316	NOT1_FAT16533	NOT1	16
12043317	NOT1_FAT16533	NOT1	101
12043318	NOT1_FAT16533	NOT1	34
12043319	NOT1_FAT16533	NOT1	96
12043320	NOT1_FAT16533	NOT1	245
12043321	NOT1_FAT16533	NOT1	32
12043322	NOT1_FAT16533	NOT1	89
12043323	NOT1_FAT16533	NOT1	40
12043324	NOT1_FAT16533	NOT1	128
12043325	NOT1_FAT16533	NOT1	35
12043326	NOT1_FAT16533	NOT1	43
12043327	NOT1_FAT16533	NOT1	101
12043328	NOT1_FAT16533	NOT1	310
12043329	NOT1_FAT16533	NOT1	61
12043330	NOT1_FAT16533	NOT1	120
12043331	NOT1_FAT16533	NOT1	88
12043332	NOT1_FAT16533	NOT1	114
12043333	NOT1_FAT16533	NOT1	155
12043334	NOT1_FAT16533	NOT1	60
12043335	NOT1_FAT16533	NOT1	250
12043336	NOT1_FAT16533	NOT1	96
12043337	NOT1_FAT16533	NOT1	101
12043338	NOT1_FAT16533	NOT1	89
12043339	NOT1_FAT16533	NOT1	367
12043340	NOT1_FAT16533	NOT1	40
12043341	NOT1_FAT16533	NOT1	128
12043342	NOT1_FAT16533	NOT1	35
12043343	NOT1_FAT16533	NOT1	95
12043344	NOT1_FAT16533	NOT1	87
12043345	NOT1_FAT16533	NOT1	89
12043346	NOT1_FAT16533	NOT1	101
12043347	NOT1_FAT16533	NOT1	120
12043348	NOT1_FAT16533	NOT1	61
12043349	NOT1_FAT16533	NOT1	114
12043350	NOT1_FAT16533	NOT1	98
12043351	NOT1_FAT16533	NOT1	165
12043352	NOT1_FAT16533	NOT1	43
12043353	NOT1_FAT16533	NOT1	250
12043354	NOT1_FAT16533	NOT1	88
12043355	NOT1_FAT16533	NOT1	60
12043356	NOT1_FAT16533	NOT1	310
12043357	NOT1_FAT16533	NOT1	16
12043358	NOT1_FAT16533	NOT1	101
12043359	NOT1_FAT16533	NOT1	34
12043360	NOT1_FAT16533	NOT1	96
12043361	NOT1_FAT16533	NOT1	245
12043362	NOT1_FAT16533	NOT1	32
12043363	NOT1_FAT16533	NOT1	89
12043364	NOT1_FAT16533	NOT1	367
12043365	NOT1_FAT16533	NOT1	40
12043366	NOT1_FAT16533	NOT1	128
12043367	NOT1_FAT16533	NOT1	16
12043368	NOT1_FAT16533	NOT1	96
12043369	NOT1_FAT16533	NOT1	101
12043370	NOT1_FAT16533	NOT1	34
12043371	NOT1_FAT16533	NOT1	245
12043372	NOT1_FAT16533	NOT1	32
12043373	NOT1_FAT16533	NOT1	89
12043374	NOT1_FAT16533	NOT1	367
12043375	NOT1_FAT16533	NOT1	40
12043376	NOT1_FAT16533	NOT1	35
12043377	NOT1_FAT16533	NOT1	32
12043378	NOT1_FAT16533	NOT1	89
12043379	NOT1_FAT16533	NOT1	367
12043380	NOT1_FAT16533	NOT1	16
12043381	NOT1_FAT16533	NOT1	101
12043382	NOT1_FAT16533	NOT1	40
12043383	NOT1_FAT16533	NOT1	128
12043384	NOT1_FAT16533	NOT1	35
12043385	NOT1_FAT16533	NOT1	300
12043386	NOT1_FAT16533	NOT1	16
12043387	NOT1_FAT16533	NOT1	101
12043388	NOT1_FAT16533	NOT1	34
12043389	NOT1_FAT16533	NOT1	96
12043390	NOT1_FAT16533	NOT1	245
12043391	NOT1_FAT16533	NOT1	32
12043392	NOT1_FAT16533	NOT1	89
12043393	NOT1_FAT16533	NOT1	367
12043394	NOT1_FAT16533	NOT1	40
12043395	NOT1_FAT16533	NOT1	128
12043396	NOT1_FAT16533	NOT1	35
12043397	NOT1_FAT16533	NOT1	317
12043398	NOT1_FAT16533	NOT1	198
12043399	NOT1_FAT16533	NOT1	118
12043400	NOT1_FAT16533	NOT1	30
12043401	NOT1_FAT16533	NOT1	20
12043402	NOT1_FAT16533	NOT1	78
12043403	NOT1_FAT16533	NOT1	81
12043404	NOT1_FAT16533	NOT1	109
12043405	NOT1_FAT16533	NOT1	41
12043406	NOT1_FAT16533	NOT1	62
12043407	NOT1_FAT16533	NOT1	130
12043408	NOT1_FAT16533	NOT1	87
12043409	NOT1_FAT16533	NOT1	120
12043410	NOT1_FAT16533	NOT1	77
12043411	NOT1_FAT16533	NOT1	85
12043412	NOT1_FAT16533	NOT1	49
12043413	NOT1_FAT16533	NOT1	76
12043414	NOT1_FAT16533	NOT1	50
12043415	NOT1_FAT16533	NOT1	103
12043416	NOT1_FAT16533	NOT1	99
12043417	NOT1_FAT16533	NOT1	90
12043418	NOT1_FAT16533	NOT1	169
12043419	NOT1_FAT16533	NOT1	48
12043420	NOT1_FAT16533	NOT1	100
12043421	NOT1_FAT16533	NOT1	35
12043422	NOT1_FAT16533	NOT1	105
12043423	NOT1_FAT16533	NOT1	24
12043424	NOT1_FAT16533	NOT1	39
12043425	NOT1_FAT16533	NOT1	87
12043426	NOT1_FAT16533	NOT1	91
12043427	NOT1_FAT16533	NOT1	36
12043428	NOT1_FAT16533	NOT1	87
12043429	NOT1_FAT16533	NOT1	49
12043430	NOT1_FAT16533	NOT1	90
12043431	NOT1_FAT16533	NOT1	192
12043432	NOT1_FAT16533	NOT1	110
12043433	NOT1_FAT16533	NOT1	187
12043434	NOT1_FAT16533	NOT1	98
12043435	NOT1_FAT16533	NOT1	102
12043436	NOT1_FAT16533	NOT1	269
12043437	NOT1_FAT16533	NOT1	56
12043438	NOT1_FAT16533	NOT1	43
12043439	NOT1_FAT16533	NOT1	68
12043440	NOT1_FAT16533	NOT1	169
12043441	NOT1_FAT16533	NOT1	81
12043442	NOT1_FAT16533	NOT1	54
12043443	NOT1_FAT16533	NOT1	47
12043444	NOT1_FAT16533	NOT1	76
12043445	NOT1_FAT16533	NOT1	151
12043446	NOT1_FAT16533	NOT1	119
12043447	NOT1_FAT16533	NOT1	35
12043448	NOT1_FAT16533	NOT1	61
12043449	NOT1_FAT16533	NOT1	68
12043450	NOT1_FAT16533	NOT1	62
12043451	NOT1_FAT16533	NOT1	151
12043452	NOT1_FAT16533	NOT1	124
12043453	NOT1_FAT16533	NOT1	34
12043454	NOT1_FAT16533	NOT1	127
12043455	NOT1_FAT16533	NOT1	33
12043456	NOT1_FAT16533	NOT1	105
12043457	NOT1_FAT16533	NOT1	52
12043458	NOT1_FAT16533	NOT1	59
12043459	NOT1_FAT16533	NOT1	151
12043460	NOT1_FAT16533	NOT1	99
12043461	NOT1_FAT16533	NOT1	116
12043462	NOT1_FAT16533	NOT1	79
12043463	NOT1_FAT16533	NOT1	28
12043464	NOT1_FAT16533	NOT1	103
12043465	NOT1_FAT16533	NOT1	116
12043466	NOT1_FAT16533	NOT1	105
12043467	NOT1_FAT16533	NOT1	126
12043468	NOT1_FAT16533	NOT1	64
12043469	NOT1_FAT16533	NOT1	115
12043470	NOT1_FAT16533	NOT1	158
12043471	NOT1_FAT16533	NOT1	86
12043472	NOT1_FAT16533	NOT1	154
12043473	NOT1_FAT16533	NOT1	52
12043474	NOT1_FAT16533	NOT1	35
12043475	NOT1_FAT16533	NOT1	170
12043476	NOT1_FAT16533	NOT1	77
12043477	NOT1_FAT16533	NOT1	123
12043478	NOT1_FAT16533	NOT1	126
12043479	NOT1_FAT16533	NOT1	36
12043480	NOT1_FAT16533	NOT1	59
12043481	NOT1_FAT16533	NOT1	110
12043482	NOT1_FAT16533	NOT1	51
12043483	NOT1_FAT16533	NOT1	112
12043484	NOT1_FAT16533	NOT1	87
12043485	NOT1_FAT16533	NOT1	70
12043486	NOT1_FAT16533	NOT1	53
12043487	NOT1_FAT16533	NOT1	95
12043488	NOT1_FAT16533	NOT1	76
12043489	NOT1_FAT16533	NOT1	36
12043490	NOT1_FAT16533	NOT1	137
12043491	NOT1_FAT16533	NOT1	45
12043492	NOT1_FAT16533	NOT1	62
12043493	NOT1_FAT16533	NOT1	90
12043494	NOT1_FAT16533	NOT1	113
12043495	NOT1_FAT16533	NOT1	147
12043496	NOT1_FAT16533	NOT1	123
12043497	NOT1_FAT16533	NOT1	51
12043498	NOT1_FAT16533	NOT1	140
12043499	NOT1_FAT16533	NOT1	31
12043500	NOT1_FAT16533	NOT1	67
12043501	NOT1_FAT16533	NOT1	150
12043502	NOT1_FAT16533	NOT1	145
12043503	NOT1_FAT16533	NOT1	62
12043504	NOT1_FAT16533	NOT1	60
12043505	NOT1_FAT16533	NOT1	91
12043506	NOT1_FAT16533	NOT1	80
12043507	NOT1_FAT16533	NOT1	118
12043508	NOT1_FAT16533	NOT1	109
12043509	NOT1_FAT16533	NOT1	181
12043510	NOT1_FAT16533	NOT1	74
12043511	NOT1_FAT16533	NOT1	56
12043512	NOT1_FAT16533	NOT1	69
12043513	NOT1_FAT16533	NOT1	77
12043514	NOT1_FAT16533	NOT1	78
12043515	NOT1_FAT16533	NOT1	77
12043516	NOT1_FAT16533	NOT1	129
12043517	NOT1_FAT16533	NOT1	60
12043518	NOT1_FAT16533	NOT1	62
12043519	NOT1_FAT16533	NOT1	62
12043520	NOT1_FAT16533	NOT1	146
12043521	NOT1_FAT16533	NOT1	140
12043522	NOT1_FAT16533	NOT1	48
12043523	NOT1_FAT16533	NOT1	75
12043524	NOT1_FAT16533	NOT1	105
12043525	NOT1_FAT16533	NOT1	166
12043526	NOT1_FAT16533	NOT1	77
12043527	NOT1_FAT16533	NOT1	63
12043528	NOT1_FAT16533	NOT1	142
12043529	NOT1_FAT16533	NOT1	109
12043530	NOT1_FAT16533	NOT1	118
12043531	NOT1_FAT16533	NOT1	137
12043532	NOT1_FAT16533	NOT1	66
12043533	NOT1_FAT16533	NOT1	39
12043534	NOT1_FAT16533	NOT1	11
12043535	NOT1_FAT16533	NOT1	74
12043536	NOT1_FAT16533	NOT1	98
12043537	NOT1_FAT16533	NOT1	59
12043538	NOT1_FAT16533	NOT1	90
12043539	NOT1_FAT16533	NOT1	147
12043540	NOT1_FAT16533	NOT1	30
12043541	NOT1_FAT16533	NOT1	69
12043542	NOT1_FAT16533	NOT1	24
12043543	NOT1_FAT16533	NOT1	129
12043544	NOT1_FAT16533	NOT1	69
12043545	NOT1_FAT16533	NOT1	53
12043546	NOT1_FAT16533	NOT1	123
12043547	NOT1_FAT16533	NOT1	80
12043548	NOT1_FAT16533	NOT1	47
12043549	NOT1_FAT16533	NOT1	53
12043550	NOT1_FAT16533	NOT1	67
12043551	NOT1_FAT16533	NOT1	67
12043552	NOT1_FAT16533	NOT1	148
12043553	NOT1_FAT16533	NOT1	178
12043554	NOT1_FAT16533	NOT1	237
12043555	NOT1_FAT16533	NOT1	59
12043556	NOT1_FAT16533	NOT1	153
12043557	NOT1_FAT16533	NOT1	30
12043558	NOT1_FAT16533	NOT1	89
12043559	NOT1_FAT16533	NOT1	97
12043560	NOT1_FAT16533	NOT1	52
12043561	NOT1_FAT16533	NOT1	78
12043562	NOT1_FAT16533	NOT1	67
12043563	NOT1_FAT16533	NOT1	124
12043564	NOT1_FAT16533	NOT1	73
12043565	NOT1_FAT16533	NOT1	71
12043566	NOT1_FAT16533	NOT1	84
12043567	NOT1_FAT16533	NOT1	79
12043568	NOT1_FAT16533	NOT1	174
12043569	NOT1_FAT16533	NOT1	52
12043570	NOT1_FAT16533	NOT1	96
12043571	NOT1_FAT16533	NOT1	97
12043572	NOT1_FAT16533	NOT1	141
12043573	NOT1_FAT16533	NOT1	84
12043574	NOT1_FAT16533	NOT1	36
12043575	NOT1_FAT16533	NOT1	55
12043576	NOT1_FAT16533	NOT1	108
12043577	NOT1_FAT16533	NOT1	94
12043578	NOT1_FAT16533	NOT1	102
12043579	NOT1_FAT16533	NOT1	88
12043580	NOT1_FAT16533	NOT1	35
12043581	NOT1_FAT16533	NOT1	147
12043582	NOT1_FAT16533	NOT1	27
12043583	NOT1_FAT16533	NOT1	89
12043584	NOT1_FAT16533	NOT1	191
12043585	NOT1_FAT16533	NOT1	76
12043586	NOT1_FAT16533	NOT1	67
12043587	NOT1_FAT16533	NOT1	26
12043588	NOT1_FAT16533	NOT1	135
12043589	NOT1_FAT16533	NOT1	57
12043590	NOT1_FAT16533	NOT1	135
12043591	NOT1_FAT16533	NOT1	124
12043592	NOT1_FAT16533	NOT1	103
12043593	NOT1_FAT16533	NOT1	148
12043594	NOT1_FAT16533	NOT1	82
12043595	NOT1_FAT16533	NOT1	174
12043596	NOT1_FAT16533	NOT1	47
12043597	NOT1_FAT16533	NOT1	91
12043598	NOT1_FAT16533	NOT1	61
12043599	NOT1_FAT16533	NOT1	91
12043600	NOT1_FAT16533	NOT1	85
12043601	NOT1_FAT16533	NOT1	41
12043602	NOT1_FAT16533	NOT1	64
12043603	NOT1_FAT16533	NOT1	87
12043604	NOT1_FAT16533	NOT1	63
12043605	NOT1_FAT16533	NOT1	105
12043606	NOT1_FAT16533	NOT1	61
12043607	NOT1_FAT16533	NOT1	58
12043608	NOT1_FAT16533	NOT1	118
12043609	NOT1_FAT16533	NOT1	64
12043610	NOT1_FAT16533	NOT1	185
12043611	NOT1_FAT16533	NOT1	65
12043612	NOT1_FAT16533	NOT1	167
12043613	NOT1_FAT16533	NOT1	99
12043614	NOT1_FAT16533	NOT1	114
12043615	NOT1_FAT16533	NOT1	122
12043616	NOT1_FAT16533	NOT1	9
12043617	NOT1_FAT16533	NOT1	33
12043618	NOT1_FAT16533	NOT1	56
12043619	NOT1_FAT16533	NOT1	115
12043620	NOT1_FAT16533	NOT1	158
12043621	NOT1_FAT16533	NOT1	91
12043622	NOT1_FAT16533	NOT1	85
12043623	NOT1_FAT16533	NOT1	92
12043624	NOT1_FAT16533	NOT1	47
12043625	NOT1_FAT16533	NOT1	107
12043626	NOT1_FAT16533	NOT1	110
12043627	NOT1_FAT16533	NOT1	42
12043628	NOT1_FAT16533	NOT1	173
12043629	NOT1_FAT16533	NOT1	100
12043630	NOT1_FAT16533	NOT1	111
12043631	NOT1_FAT16533	NOT1	94
12043632	NOT1_FAT16533	NOT1	89
12043633	NOT1_FAT16533	NOT1	85
12043634	NOT1_FAT16533	NOT1	39
12043635	NOT1_FAT16533	NOT1	56
12043636	NOT1_FAT16533	NOT1	160
12043637	NOT1_FAT16533	NOT1	73
12043638	NOT1_FAT16533	NOT1	61
12043639	NOT1_FAT16533	NOT1	140
12043640	NOT1_FAT16533	NOT1	56
12043641	NOT1_FAT16533	NOT1	53
12043642	NOT1_FAT16533	NOT1	42
12043643	NOT1_FAT16533	NOT1	74
12043644	NOT1_FAT16533	NOT1	67
12043645	NOT1_FAT16533	NOT1	55
12043646	NOT1_FAT16533	NOT1	109
12043647	NOT1_FAT16533	NOT1	91
12043648	NOT1_FAT16533	NOT1	73
12043649	NOT1_FAT16533	NOT1	40
12043650	NOT1_FAT16533	NOT1	93
12043651	NOT1_FAT16533	NOT1	63
12043652	NOT1_FAT16533	NOT1	50
12043653	NOT1_FAT16533	NOT1	167
12043654	NOT1_FAT16533	NOT1	98
12043655	NOT1_FAT16533	NOT1	39
12043656	NOT1_FAT16533	NOT1	133
12043657	NOT1_FAT16533	NOT1	71
12043658	NOT1_FAT16533	NOT1	67
12043659	NOT1_FAT16533	NOT1	128
12043660	NOT1_FAT16533	NOT1	78
12043661	NOT1_FAT16533	NOT1	68
12043662	NOT1_FAT16533	NOT1	97
12043663	NOT1_FAT16533	NOT1	52
12043664	NOT1_FAT16533	NOT1	96
12043665	NOT1_FAT16533	NOT1	122
12043666	NOT1_FAT16533	NOT1	57
12043667	NOT1_FAT16533	NOT1	142
12043668	NOT1_FAT16533	NOT1	82
12043669	NOT1_FAT16533	NOT1	93
12043670	NOT1_FAT16533	NOT1	56
12043671	NOT1_FAT16533	NOT1	170
12043672	NOT1_FAT16533	NOT1	91
12043673	NOT1_FAT16533	NOT1	113
12043674	NOT1_FAT16533	NOT1	87
12043675	NOT1_FAT16533	NOT1	96
12043676	NOT1_FAT16533	NOT1	58
12043677	NOT1_FAT16533	NOT1	108
12043678	NOT1_FAT16533	NOT1	131
12043679	NOT1_FAT16533	NOT1	121
12043680	NOT1_FAT16533	NOT1	130
12043681	NOT1_FAT16533	NOT1	72
12043682	NOT1_FAT16533	NOT1	45
12043683	NOT1_FAT16533	NOT1	89
12043684	NOT1_FAT16533	NOT1	58
12043685	NOT1_FAT16533	NOT1	105
12043686	NOT1_FAT16533	NOT1	146
12043687	NOT1_FAT16533	NOT1	95
12043688	NOT1_FAT16533	NOT1	105
12043689	NOT1_FAT16533	NOT1	68
12043690	NOT1_FAT16533	NOT1	52
12043691	NOT1_FAT16533	NOT1	60
12043692	NOT1_FAT16533	NOT1	158
12043693	NOT1_FAT16533	NOT1	102
12043694	NOT1_FAT16533	NOT1	60
12043695	NOT1_FAT16533	NOT1	55
12043696	NOT1_FAT16533	NOT1	90
12043697	NOT1_FAT16533	NOT1	50
12043698	NOT1_FAT16533	NOT1	98
12043699	NOT1_FAT16533	NOT1	39
12043700	NOT1_FAT16533	NOT1	77
12043701	NOT1_FAT16533	NOT1	72
12043702	NOT1_FAT16533	NOT1	187
12043703	NOT1_FAT16533	NOT1	71
12043704	NOT1_FAT16533	NOT1	99
12043705	NOT1_FAT16533	NOT1	119
12043706	NOT1_FAT16533	NOT1	30
12043707	NOT1_FAT16533	NOT1	138
12043708	NOT1_FAT16533	NOT1	105
12043709	NOT1_FAT16533	NOT1	58
12043710	NOT1_FAT16533	NOT1	179
12043711	NOT1_FAT16533	NOT1	104
12043712	NOT1_FAT16533	NOT1	148
12043713	NOT1_FAT16533	NOT1	29
12043714	NOT1_FAT16533	NOT1	55
12043715	NOT1_FAT16533	NOT1	104
12043716	NOT1_FAT16533	NOT1	89
12043717	NOT1_FAT16533	NOT1	115
12043718	NOT1_FAT16533	NOT1	47
12043719	NOT1_FAT16533	NOT1	59
12043720	NOT1_FAT16533	NOT1	98
12043721	NOT1_FAT16533	NOT1	53
12043722	NOT1_FAT16533	NOT1	67
12043723	NOT1_FAT16533	NOT1	71
12043724	NOT1_FAT16533	NOT1	95
12043725	NOT1_FAT16533	NOT1	176
12043726	NOT1_FAT16533	NOT1	144
12043727	NOT1_FAT16533	NOT1	113
12043728	NOT1_FAT16533	NOT1	43
12043729	NOT1_FAT16533	NOT1	127
12043730	NOT1_FAT16533	NOT1	55
12043731	NOT1_FAT16533	NOT1	63
12043732	NOT1_FAT16533	NOT1	168
12043733	NOT1_FAT16533	NOT1	102
12043734	NOT1_FAT16533	NOT1	94
12043735	NOT1_FAT16533	NOT1	73
12043736	NOT1_FAT16533	NOT1	110
12043737	NOT1_FAT16533	NOT1	93
12043738	NOT1_FAT16533	NOT1	148
12043739	NOT1_FAT16533	NOT1	73
12043740	NOT1_FAT16533	NOT1	98
12043741	NOT1_FAT16533	NOT1	137
12043742	NOT1_FAT16533	NOT1	191
12043743	NOT1_FAT16533	NOT1	107
12043744	NOT1_FAT16533	NOT1	116
12043745	NOT1_FAT16533	NOT1	18
12043746	NOT1_FAT16533	NOT1	42
12043747	NOT1_FAT16533	NOT1	44
12043748	NOT1_FAT16533	NOT1	63
12043749	NOT1_FAT16533	NOT1	66
12043750	NOT1_FAT16533	NOT1	66
12043751	NOT1_FAT16533	NOT1	82
12043752	NOT1_FAT16533	NOT1	95
12043753	NOT1_FAT16533	NOT1	126
12043754	NOT1_FAT16533	NOT1	174
12043755	NOT1_FAT16533	NOT1	85
12043756	NOT1_FAT16533	NOT1	59
12043757	NOT1_FAT16533	NOT1	161
12043758	NOT1_FAT16533	NOT1	74
12043759	NOT1_FAT16533	NOT1	70
12043760	NOT1_FAT16533	NOT1	133
12043761	NOT1_FAT16533	NOT1	45
12043762	NOT1_FAT16533	NOT1	100
12043763	NOT1_FAT16533	NOT1	10
12043764	NOT1_FAT16533	NOT1	177
12043765	NOT1_FAT16533	NOT1	19
12043766	NOT1_FAT16533	NOT1	62
12043767	NOT1_FAT16533	NOT1	79
12043768	NOT1_FAT16533	NOT1	151
12043769	NOT1_FAT16533	NOT1	35
12043770	NOT1_FAT16533	NOT1	71
12043771	NOT1_FAT16533	NOT1	112
12043772	NOT1_FAT16533	NOT1	106
12043773	NOT1_FAT16533	NOT1	55
12043774	NOT1_FAT16533	NOT1	39
12043775	NOT1_FAT16533	NOT1	66
12043776	NOT1_FAT16533	NOT1	78
12043777	NOT1_FAT16533	NOT1	82
12043778	NOT1_FAT16533	NOT1	149
12043779	NOT1_FAT16533	NOT1	98
12043780	NOT1_FAT16533	NOT1	109
12043781	NOT1_FAT16533	NOT1	54
12043782	NOT1_FAT16533	NOT1	30
12043783	NOT1_FAT16533	NOT1	85
12043784	NOT1_FAT16533	NOT1	132
12043785	NOT1_FAT16533	NOT1	61
12043786	NOT1_FAT16533	NOT1	80
12043787	NOT1_FAT16533	NOT1	133
12043788	NOT1_FAT16533	NOT1	58
12043789	NOT1_FAT16533	NOT1	62
12043790	NOT1_FAT16533	NOT1	43
12043791	NOT1_FAT16533	NOT1	48
12043792	NOT1_FAT16533	NOT1	44
12043793	NOT1_FAT16533	NOT1	105
12043794	NOT1_FAT16533	NOT1	57
12043795	NOT1_FAT16533	NOT1	11
12043796	NOT1_FAT16533	NOT1	35
12043797	NOT1_FAT16533	NOT1	59
12043798	NOT1_FAT16533	NOT1	151
12043799	NOT1_FAT16533	NOT1	90
12043800	NOT1_FAT16533	NOT1	59
12043801	NOT1_FAT16533	NOT1	79
12043802	NOT1_FAT16533	NOT1	68
12043803	NOT1_FAT16533	NOT1	95
12043804	NOT1_FAT16533	NOT1	109
12043805	NOT1_FAT16533	NOT1	194
12043806	NOT1_FAT16533	NOT1	72
12043807	NOT1_FAT16533	NOT1	94
12043808	NOT1_FAT16533	NOT1	109
12043809	NOT1_FAT16533	NOT1	82
12043810	NOT1_FAT16533	NOT1	127
12043811	NOT1_FAT16533	NOT1	54
12043812	NOT1_FAT16533	NOT1	162
12043813	NOT1_FAT16533	NOT1	56
12043814	NOT1_FAT16533	NOT1	113
12043815	NOT1_FAT16533	NOT1	47
12043816	NOT1_FAT16533	NOT1	131
12043817	NOT1_FAT16533	NOT1	76
12043818	NOT1_FAT16533	NOT1	78
12043819	NOT1_FAT16533	NOT1	10
12043820	NOT1_FAT16533	NOT1	34
12043821	NOT1_FAT16533	NOT1	71
12043822	NOT1_FAT16533	NOT1	61
12043823	NOT1_FAT16533	NOT1	54
12043824	NOT1_FAT16533	NOT1	198
12043825	NOT1_FAT16533	NOT1	90
12043826	NOT1_FAT16533	NOT1	95
12043827	NOT1_FAT16533	NOT1	42
12043828	NOT1_FAT16533	NOT1	34
12043829	NOT1_FAT16533	NOT1	98
12043830	NOT1_FAT16533	NOT1	109
12043831	NOT1_FAT16533	NOT1	89
12043832	NOT1_FAT16533	NOT1	148
12043833	NOT1_FAT16533	NOT1	107
12043834	NOT1_FAT16533	NOT1	153
12043835	NOT1_FAT16533	NOT1	115
12043836	NOT1_FAT16533	NOT1	107
12043837	NOT1_FAT16533	NOT1	41
12043838	NOT1_FAT16533	NOT1	133
12043839	NOT1_FAT16533	NOT1	21
12043840	NOT1_FAT16533	NOT1	81
12043841	NOT1_FAT16533	NOT1	46
12043842	NOT1_FAT16533	NOT1	132
12043843	NOT1_FAT16533	NOT1	58
12043844	NOT1_FAT16533	NOT1	38
12043845	NOT1_FAT16533	NOT1	51
12043846	NOT1_FAT16533	NOT1	54
12043847	NOT1_FAT16533	NOT1	104
12043848	NOT1_FAT16533	NOT1	135
12043849	NOT1_FAT16533	NOT1	164
12043850	NOT1_FAT16533	NOT1	84
12043851	NOT1_FAT16533	NOT1	151
12043852	NOT1_FAT16533	NOT1	92
12043853	NOT1_FAT16533	NOT1	65
12043854	NOT1_FAT16533	NOT1	224
12043855	NOT1_FAT16533	NOT1	112
12043856	NOT1_FAT16533	NOT1	78
12043857	NOT1_FAT16533	NOT1	94
12043858	NOT1_FAT16533	NOT1	63
12043859	NOT1_FAT16533	NOT1	89
12043860	NOT1_FAT16533	NOT1	120
12043861	NOT1_FAT16533	NOT1	32
12043862	NOT1_FAT16533	NOT1	55
12043863	NOT1_FAT16533	NOT1	86
12043864	NOT1_FAT16533	NOT1	88
12043865	NOT1_FAT16533	NOT1	92
12043866	NOT1_FAT16533	NOT1	46
12043867	NOT1_FAT16533	NOT1	65
12043868	NOT1_FAT16533	NOT1	84
12043869	NOT1_FAT16533	NOT1	131
12043870	NOT1_FAT16533	NOT1	69
12043871	NOT1_FAT16533	NOT1	23
12043872	NOT1_FAT16533	NOT1	63
12043873	NOT1_FAT16533	NOT1	108
12043874	NOT1_FAT16533	NOT1	77
12043875	NOT1_FAT16533	NOT1	111
12043876	NOT1_FAT16533	NOT1	156
12043877	NOT1_FAT16533	NOT1	75
12043878	NOT1_FAT16533	NOT1	105
12043879	NOT1_FAT16533	NOT1	78
12043880	NOT1_FAT16533	NOT1	81
12043881	NOT1_FAT16533	NOT1	70
12043882	NOT1_FAT16533	NOT1	53
12043883	NOT1_FAT16533	NOT1	159
12043884	NOT1_FAT16533	NOT1	56
12043885	NOT1_FAT16533	NOT1	135
12043886	NOT1_FAT16533	NOT1	143
12043887	NOT1_FAT16533	NOT1	60
12043888	NOT1_FAT16533	NOT1	122
12043889	NOT1_FAT16533	NOT1	61
12043890	NOT1_FAT16533	NOT1	91
12043891	NOT1_FAT16533	NOT1	137
12043892	NOT1_FAT16533	NOT1	73
12043893	NOT1_FAT16533	NOT1	44
12043894	NOT1_FAT16533	NOT1	121
12043895	NOT1_FAT16533	NOT1	131
12043896	NOT1_FAT16533	NOT1	55
12043897	NOT1_FAT16533	NOT1	177
12043898	NOT1_FAT16533	NOT1	126
12043899	NOT1_FAT16533	NOT1	108
12043900	NOT1_FAT16533	NOT1	33
12043901	NOT1_FAT16533	NOT1	120
12043902	NOT1_FAT16533	NOT1	74
12043903	NOT1_FAT16533	NOT1	43
12043904	NOT1_FAT16533	NOT1	66
12043905	NOT1_FAT16533	NOT1	117
12043906	NOT1_FAT16533	NOT1	21
12043907	NOT1_FAT16533	NOT1	82
12043908	NOT1_FAT16533	NOT1	92
12043909	NOT1_FAT16533	NOT1	65
12043910	NOT1_FAT16533	NOT1	64
12043911	NOT1_FAT16533	NOT1	63
12043912	NOT1_FAT16533	NOT1	59
12043913	NOT1_FAT16533	NOT1	129
12043914	NOT1_FAT16533	NOT1	157
12043915	NOT1_FAT16533	NOT1	189
12043916	NOT1_FAT16533	NOT1	80
12043917	NOT1_FAT16533	NOT1	49
12043918	NOT1_FAT16533	NOT1	107
12043919	NOT1_FAT16533	NOT1	134
12043920	NOT1_FAT16533	NOT1	62
12043921	NOT1_FAT16533	NOT1	163
12043922	NOT1_FAT16533	NOT1	166
12043923	NOT1_FAT16533	NOT1	109
12043924	NOT1_FAT16533	NOT1	40
12043925	NOT1_FAT16533	NOT1	126
12043926	NOT1_FAT16533	NOT1	39
12043927	NOT1_FAT16533	NOT1	133
12043928	NOT1_FAT16533	NOT1	78
12043929	NOT1_FAT16533	NOT1	134
12043930	NOT1_FAT16533	NOT1	225
12043931	NOT1_FAT16533	NOT1	124
12043932	NOT1_FAT16533	NOT1	147
12043933	NOT1_FAT16533	NOT1	82
12043934	NOT1_FAT16533	NOT1	142
12043935	NOT1_FAT16533	NOT1	160
12043936	NOT1_FAT16533	NOT1	130
12043937	NOT1_FAT16533	NOT1	134
12043938	NOT1_FAT16533	NOT1	92
12043939	NOT1_FAT16533	NOT1	74
12043940	NOT1_FAT16533	NOT1	38
12043941	NOT1_FAT16533	NOT1	97
12043942	NOT1_FAT16533	NOT1	109
12043943	NOT1_FAT16533	NOT1	104
12043944	NOT1_FAT16533	NOT1	83
12043945	NOT1_FAT16533	NOT1	202
12043946	NOT1_FAT16533	NOT1	81
12043947	NOT1_FAT16533	NOT1	123
12043948	NOT1_FAT16533	NOT1	85
12043949	NOT1_FAT16533	NOT1	59
12043950	NOT1_FAT16533	NOT1	67
12043951	NOT1_FAT16533	NOT1	110
12043952	NOT1_FAT16533	NOT1	94
12043953	NOT1_FAT16533	NOT1	63
12043954	NOT1_FAT16533	NOT1	58
12043955	NOT1_FAT16533	NOT1	110
12043956	NOT1_FAT16533	NOT1	82
12043957	NOT1_FAT16533	NOT1	33
12043958	NOT1_FAT16533	NOT1	47
12043959	NOT1_FAT16533	NOT1	172
12043960	NOT1_FAT16533	NOT1	113
12043961	NOT1_FAT16533	NOT1	88
12043962	NOT1_FAT16533	NOT1	41
12043963	NOT1_FAT16533	NOT1	85
12043964	NOT1_FAT16533	NOT1	131
12043965	NOT1_FAT16533	NOT1	60
12043966	NOT1_FAT16533	NOT1	59
12043967	NOT1_FAT16533	NOT1	126
12043968	NOT1_FAT16533	NOT1	15
12043969	NOT1_FAT16533	NOT1	165
12043970	NOT1_FAT16533	NOT1	56
12043971	NOT1_FAT16533	NOT1	131
12043972	NOT1_FAT16533	NOT1	121
12043973	NOT1_FAT16533	NOT1	46
12043974	NOT1_FAT16533	NOT1	54
12043975	NOT1_FAT16533	NOT1	73
12043976	NOT1_FAT16533	NOT1	160
12043977	NOT1_FAT16533	NOT1	116
12043978	NOT1_FAT16533	NOT1	157
12043979	NOT1_FAT16533	NOT1	83
12043980	NOT1_FAT16533	NOT1	107
12043981	NOT1_FAT16533	NOT1	104
12043982	NOT1_FAT16533	NOT1	132
12043983	NOT1_FAT16533	NOT1	25
12043984	NOT1_FAT16533	NOT1	62
12043985	NOT1_FAT16533	NOT1	62
12043986	NOT1_FAT16533	NOT1	66
12043987	NOT1_FAT16533	NOT1	73
12043988	NOT1_FAT16533	NOT1	42
12043989	NOT1_FAT16533	NOT1	168
12043990	NOT1_FAT16533	NOT1	53
12043991	NOT1_FAT16533	NOT1	140
12043992	NOT1_FAT16533	NOT1	29
12043993	NOT1_FAT16533	NOT1	196
12043994	NOT1_FAT16533	NOT1	140
12043995	NOT1_FAT16533	NOT1	57
12043996	NOT1_FAT16533	NOT1	44
12043997	NOT1_FAT16533	NOT1	55
12043998	NOT1_FAT16533	NOT1	40
12043999	NOT1_FAT16533	NOT1	101
12044000	NOT1_FAT16533	NOT1	48
12044001	NOT1_FAT16533	NOT1	188
12044002	NOT1_FAT16533	NOT1	69
12044003	NOT1_FAT16533	NOT1	127
12044004	NOT1_FAT16533	NOT1	81
12044005	NOT1_FAT16533	NOT1	51
12044006	NOT1_FAT16533	NOT1	114
12044007	NOT1_FAT16533	NOT1	70
12044008	NOT1_FAT16533	NOT1	159
12044009	NOT1_FAT16533	NOT1	43
12044010	NOT1_FAT16533	NOT1	67
12044011	NOT1_FAT16533	NOT1	78
12044012	NOT1_FAT16533	NOT1	44
12044013	NOT1_FAT16533	NOT1	54
12044014	NOT1_FAT16533	NOT1	32
12044015	NOT1_FAT16533	NOT1	147
12044016	NOT1_FAT16533	NOT1	51
12044017	NOT1_FAT16533	NOT1	30
12044018	NOT1_FAT16533	NOT1	166
12044019	NOT1_FAT16533	NOT1	52
12044020	NOT1_FAT16533	NOT1	109
12044021	NOT1_FAT16533	NOT1	60
12044022	NOT1_FAT16533	NOT1	51
12044023	NOT1_FAT16533	NOT1	108
12044024	NOT1_FAT16533	NOT1	53
12044025	NOT1_FAT16533	NOT1	64
12044026	NOT1_FAT16533	NOT1	46
12044027	NOT1_FAT16533	NOT1	94
12044028	NOT1_FAT16533	NOT1	52
12044029	NOT1_FAT16533	NOT1	153
12044030	NOT1_FAT16533	NOT1	102
12044031	NOT1_FAT16533	NOT1	76
12044032	NOT1_FAT16533	NOT1	42
12044033	NOT1_FAT16533	NOT1	153
12044034	NOT1_FAT16533	NOT1	89
12044035	NOT1_FAT16533	NOT1	114
12044036	NOT1_FAT16533	NOT1	45
12044037	NOT1_FAT16533	NOT1	101
12044038	NOT1_FAT16533	NOT1	150
12044039	NOT1_FAT16533	NOT1	59
12044040	NOT1_FAT16533	NOT1	89
12044041	NOT1_FAT16533	NOT1	76
12044042	NOT1_FAT16533	NOT1	63
12044043	NOT1_FAT16533	NOT1	133
12044044	NOT1_FAT16533	NOT1	87
12044045	NOT1_FAT16533	NOT1	45
12044046	NOT1_FAT16533	NOT1	72
12044047	NOT1_FAT16533	NOT1	49
12044048	NOT1_FAT16533	NOT1	79
12044049	NOT1_FAT16533	NOT1	49
12044050	NOT1_FAT16533	NOT1	43
12044051	NOT1_FAT16533	NOT1	81
12044052	NOT1_FAT16533	NOT1	50
12044053	NOT1_FAT16533	NOT1	69
12044054	NOT1_FAT16533	NOT1	88
12044055	NOT1_FAT16533	NOT1	92
12044056	NOT1_FAT16533	NOT1	123
12044057	NOT1_FAT16533	NOT1	67
12044058	NOT1_FAT16533	NOT1	60
12044059	NOT1_FAT16533	NOT1	181
12044060	NOT1_FAT16533	NOT1	62
12044061	NOT1_FAT16533	NOT1	93
12044062	NOT1_FAT16533	NOT1	28
12044063	NOT1_FAT16533	NOT1	42
12044064	NOT1_FAT16533	NOT1	106
12044065	NOT1_FAT16533	NOT1	71
12044066	NOT1_FAT16533	NOT1	34
12044067	NOT1_FAT16533	NOT1	50
12044068	NOT1_FAT16533	NOT1	73
12044069	NOT1_FAT16533	NOT1	94
12044070	NOT1_FAT16533	NOT1	122
12044071	NOT1_FAT16533	NOT1	32
12044072	NOT1_FAT16533	NOT1	107
12044073	NOT1_FAT16533	NOT1	61
12044074	NOT1_FAT16533	NOT1	61
12044075	NOT1_FAT16533	NOT1	26
12044076	NOT1_FAT16533	NOT1	74
12044077	NOT1_FAT16533	NOT1	139
12044078	NOT1_FAT16533	NOT1	58
12044079	NOT1_FAT16533	NOT1	31
12044080	NOT1_FAT16533	NOT1	69
12044081	NOT1_FAT16533	NOT1	190
12044082	NOT1_FAT16533	NOT1	50
12044083	NOT1_FAT16533	NOT1	57
12044084	NOT1_FAT16533	NOT1	132
12044085	NOT1_FAT16533	NOT1	141
12044086	NOT1_FAT16533	NOT1	91
12044087	NOT1_FAT16533	NOT1	134
12044088	NOT1_FAT16533	NOT1	121
12044089	NOT1_FAT16533	NOT1	123
12044090	NOT1_FAT16533	NOT1	71
12044091	NOT1_FAT16533	NOT1	112
12044092	NOT1_FAT16533	NOT1	122
12044093	NOT1_FAT16533	NOT1	29
12044094	NOT1_FAT16533	NOT1	87
12044095	NOT1_FAT16533	NOT1	128
12044096	NOT1_FAT16533	NOT1	101
12044097	NOT1_FAT16533	NOT1	46
12044098	NOT1_FAT16533	NOT1	63
12044099	NOT1_FAT16533	NOT1	58
12044100	NOT1_FAT16533	NOT1	42
12044101	NOT1_FAT16533	NOT1	79
12044102	NOT1_FAT16533	NOT1	32
12044103	NOT1_FAT16533	NOT1	36
12044104	NOT1_FAT16533	NOT1	136
12044105	NOT1_FAT16533	NOT1	138
12044106	NOT1_FAT16533	NOT1	89
12044107	NOT1_FAT16533	NOT1	58
12044108	NOT1_FAT16533	NOT1	133
12044109	NOT1_FAT16533	NOT1	90
12044110	NOT1_FAT16533	NOT1	56
12044111	NOT1_FAT16533	NOT1	72
12044112	NOT1_FAT16533	NOT1	43
12044113	NOT1_FAT16533	NOT1	115
12044114	NOT1_FAT16533	NOT1	108
12044115	NOT1_FAT16533	NOT1	154
12044116	NOT1_FAT16533	NOT1	51
12044117	NOT1_FAT16533	NOT1	261
12044118	NOT1_FAT16533	NOT1	63
12044119	NOT1_FAT16533	NOT1	176
12044120	NOT1_FAT16533	NOT1	93
12044121	NOT1_FAT16533	NOT1	55
12044122	NOT1_FAT16533	NOT1	48
12044123	NOT1_FAT16533	NOT1	75
12044124	NOT1_FAT16533	NOT1	89
12044125	NOT1_FAT16533	NOT1	117
12044126	NOT1_FAT16533	NOT1	43
12044127	NOT1_FAT16533	NOT1	99
12044128	NOT1_FAT16533	NOT1	126
12044129	NOT1_FAT16533	NOT1	54
12044130	NOT1_FAT16533	NOT1	126
12044131	NOT1_FAT16533	NOT1	47
12044132	NOT1_FAT16533	NOT1	67
12044133	NOT1_FAT16533	NOT1	53
12044134	NOT1_FAT16533	NOT1	135
12044135	NOT1_FAT16533	NOT1	169
12044136	NOT1_FAT16533	NOT1	83
12044137	NOT1_FAT16533	NOT1	117
12044138	NOT1_FAT16533	NOT1	43
12044139	NOT1_FAT16533	NOT1	63
12044140	NOT1_FAT16533	NOT1	106
12044141	NOT1_FAT16533	NOT1	78
12044142	NOT1_FAT16533	NOT1	46
12044143	NOT1_FAT16533	NOT1	161
12044144	NOT1_FAT16533	NOT1	105
12044145	NOT1_FAT16533	NOT1	7
12044146	NOT1_FAT16533	NOT1	26
12044147	NOT1_FAT16533	NOT1	114
12044148	NOT1_FAT16533	NOT1	67
12044149	NOT1_FAT16533	NOT1	116
12044150	NOT1_FAT16533	NOT1	100
12044151	NOT1_FAT16533	NOT1	65
12044152	NOT1_FAT16533	NOT1	81
12044153	NOT1_FAT16533	NOT1	71
12044154	NOT1_FAT16533	NOT1	65
12044155	NOT1_FAT16533	NOT1	72
12044156	NOT1_FAT16533	NOT1	96
12044157	NOT1_FAT16533	NOT1	75
12044158	NOT1_FAT16533	NOT1	53
12044159	NOT1_FAT16533	NOT1	74
12044160	NOT1_FAT16533	NOT1	134
12044161	NOT1_FAT16533	NOT1	162
12044162	NOT1_FAT16533	NOT1	75
12044163	NOT1_FAT16533	NOT1	160
12044164	NOT1_FAT16533	NOT1	66
12044165	NOT1_FAT16533	NOT1	45
12044166	NOT1_FAT16533	NOT1	24
12044167	NOT1_FAT16533	NOT1	73
12044168	NOT1_FAT16533	NOT1	71
12044169	NOT1_FAT16533	NOT1	91
12044170	NOT1_FAT16533	NOT1	66
12044171	NOT1_FAT16533	NOT1	62
12044172	NOT1_FAT16533	NOT1	104
12044173	NOT1_FAT16533	NOT1	66
12044174	NOT1_FAT16533	NOT1	204
12044175	NOT1_FAT16533	NOT1	61
12044176	NOT1_FAT16533	NOT1	83
12044177	NOT1_FAT16533	NOT1	120
12044178	NOT1_FAT16533	NOT1	117
12044179	NOT1_FAT16533	NOT1	92
12044180	NOT1_FAT16533	NOT1	149
12044181	NOT1_FAT16533	NOT1	70
12044182	NOT1_FAT16533	NOT1	90
12044183	NOT1_FAT16533	NOT1	119
12044184	NOT1_FAT16533	NOT1	140
12044185	NOT1_FAT16533	NOT1	70
12044186	NOT1_FAT16533	NOT1	145
12044187	NOT1_FAT16533	NOT1	54
12044188	NOT1_FAT16533	NOT1	96
12044189	NOT1_FAT16533	NOT1	127
12044190	NOT1_FAT16533	NOT1	102
12044191	NOT1_FAT16533	NOT1	42
12044192	NOT1_FAT16533	NOT1	155
12044193	NOT1_FAT16533	NOT1	77
12044194	NOT1_FAT16533	NOT1	60
12044195	NOT1_FAT16533	NOT1	57
12044196	NOT1_FAT16533	NOT1	51
12044197	NOT1_FAT16533	NOT1	124
12044198	NOT1_FAT16533	NOT1	69
12044199	NOT1_FAT16533	NOT1	70
12044200	NOT1_FAT16533	NOT1	103
12044201	NOT1_FAT16533	NOT1	83
12044202	NOT1_FAT16533	NOT1	54
12044203	NOT1_FAT16533	NOT1	81
12044204	NOT1_FAT16533	NOT1	74
12044205	NOT1_FAT16533	NOT1	51
12044206	NOT1_FAT16533	NOT1	131
12044207	NOT1_FAT16533	NOT1	114
12044208	NOT1_FAT16533	NOT1	52
12044209	NOT1_FAT16533	NOT1	79
12044210	NOT1_FAT16533	NOT1	91
12044211	NOT1_FAT16533	NOT1	25
12044212	NOT1_FAT16533	NOT1	98
12044213	NOT1_FAT16533	NOT1	52
12044214	NOT1_FAT16533	NOT1	57
12044215	NOT1_FAT16533	NOT1	100
12044216	NOT1_FAT16533	NOT1	101
12044217	NOT1_FAT16533	NOT1	85
12044218	NOT1_FAT16533	NOT1	105
12044219	NOT1_FAT16533	NOT1	102
12044220	NOT1_FAT16533	NOT1	117
12044221	NOT1_FAT16533	NOT1	55
12044222	NOT1_FAT16533	NOT1	103
12044223	NOT1_FAT16533	NOT1	53
12044224	NOT1_FAT16533	NOT1	157
12044225	NOT1_FAT16533	NOT1	46
12044226	NOT1_FAT16533	NOT1	161
12044227	NOT1_FAT16533	NOT1	121
12044228	NOT1_FAT16533	NOT1	74
12044229	NOT1_FAT16533	NOT1	72
12044230	NOT1_FAT16533	NOT1	126
12044231	NOT1_FAT16533	NOT1	52
12044232	NOT1_FAT16533	NOT1	44
12044233	NOT1_FAT16533	NOT1	81
12044234	NOT1_FAT16533	NOT1	51
12044235	NOT1_FAT16533	NOT1	96
12044236	NOT1_FAT16533	NOT1	40
12044237	NOT1_FAT16533	NOT1	49
12044238	NOT1_FAT16533	NOT1	164
12044239	NOT1_FAT16533	NOT1	96
12044240	NOT1_FAT16533	NOT1	28
12044241	NOT1_FAT16533	NOT1	148
12044242	NOT1_FAT16533	NOT1	100
12044243	NOT1_FAT16533	NOT1	73
12044244	NOT1_FAT16533	NOT1	46
12044245	NOT1_FAT16533	NOT1	85
12044246	NOT1_FAT16533	NOT1	81
12044247	NOT1_FAT16533	NOT1	100
12044248	NOT1_FAT16533	NOT1	61
12044249	NOT1_FAT16533	NOT1	52
12044250	NOT1_FAT16533	NOT1	62
12044251	NOT1_FAT16533	NOT1	26
12044252	NOT1_FAT16533	NOT1	80
12044253	NOT1_FAT16533	NOT1	37
12044254	NOT1_FAT16533	NOT1	71
12044255	NOT1_FAT16533	NOT1	85
12044256	NOT1_FAT16533	NOT1	52
12044257	NOT1_FAT16533	NOT1	128
12044258	NOT1_FAT16533	NOT1	154
12044259	NOT1_FAT16533	NOT1	30
12044260	NOT1_FAT16533	NOT1	69
12044261	NOT1_FAT16533	NOT1	152
12044262	NOT1_FAT16533	NOT1	65
12044263	NOT1_FAT16533	NOT1	125
12044264	NOT1_FAT16533	NOT1	41
12044265	NOT1_FAT16533	NOT1	47
12044266	NOT1_FAT16533	NOT1	119
12044267	NOT1_FAT16533	NOT1	50
12044268	NOT1_FAT16533	NOT1	92
12044269	NOT1_FAT16533	NOT1	116
12044270	NOT1_FAT16533	NOT1	84
12044271	NOT1_FAT16533	NOT1	80
12044272	NOT1_FAT16533	NOT1	41
12044273	NOT1_FAT16533	NOT1	123
12044274	NOT1_FAT16533	NOT1	53
12044275	NOT1_FAT16533	NOT1	77
12044276	NOT1_FAT16533	NOT1	63
12044277	NOT1_FAT16533	NOT1	55
12044278	NOT1_FAT16533	NOT1	101
12044279	NOT1_FAT16533	NOT1	78
12044280	NOT1_FAT16533	NOT1	91
12044281	NOT1_FAT16533	NOT1	72
12044282	NOT1_FAT16533	NOT1	92
12044283	NOT1_FAT16533	NOT1	120
12044284	NOT1_FAT16533	NOT1	29
12044285	NOT1_FAT16533	NOT1	62
12044286	NOT1_FAT16533	NOT1	79
12044287	NOT1_FAT16533	NOT1	39
12044288	NOT1_FAT16533	NOT1	139
12044289	NOT1_FAT16533	NOT1	44
12044290	NOT1_FAT16533	NOT1	94
12044291	NOT1_FAT16533	NOT1	154
12044292	NOT1_FAT16533	NOT1	59
12044293	NOT1_FAT16533	NOT1	54
12044294	NOT1_FAT16533	NOT1	48
12044295	NOT1_FAT16533	NOT1	84
12044296	NOT1_FAT16533	NOT1	150
12044297	NOT1_FAT16533	NOT1	93
12044298	NOT1_FAT16533	NOT1	75
12044299	NOT1_FAT16533	NOT1	42
12044300	NOT1_FAT16533	NOT1	45
12044301	NOT1_FAT16533	NOT1	118
12044302	NOT1_FAT16533	NOT1	54
12044303	NOT1_FAT16533	NOT1	90
12044304	NOT1_FAT16533	NOT1	107
12044305	NOT1_FAT16533	NOT1	59
12044306	NOT1_FAT16533	NOT1	156
12044307	NOT1_FAT16533	NOT1	115
12044308	NOT1_FAT16533	NOT1	68
12044309	NOT1_FAT16533	NOT1	82
12044310	NOT1_FAT16533	NOT1	57
12044311	NOT1_FAT16533	NOT1	41
12044312	NOT1_FAT16533	NOT1	56
12044313	NOT1_FAT16533	NOT1	69
12044314	NOT1_FAT16533	NOT1	10
12044315	NOT1_FAT16533	NOT1	60
12044316	NOT1_FAT16533	NOT1	63
12044317	NOT1_FAT16533	NOT1	96
12044318	NOT1_FAT16533	NOT1	105
12044319	NOT1_FAT16533	NOT1	99
12044320	NOT1_FAT16533	NOT1	86
12044321	NOT1_FAT16533	NOT1	59
12044322	NOT1_FAT16533	NOT1	131
12044323	NOT1_FAT16533	NOT1	28
12044324	NOT1_FAT16533	NOT1	53
12044325	NOT1_FAT16533	NOT1	66
12044326	NOT1_FAT16533	NOT1	147
12044327	NOT1_FAT16533	NOT1	94
12044328	NOT1_FAT16533	NOT1	95
12044329	NOT1_FAT16533	NOT1	148
12044330	NOT1_FAT16533	NOT1	160
12044331	NOT1_FAT16533	NOT1	42
12044332	NOT1_FAT16533	NOT1	141
12044333	NOT1_FAT16533	NOT1	70
12044334	NOT1_FAT16533	NOT1	142
12044335	NOT1_FAT16533	NOT1	121
12044336	NOT1_FAT16533	NOT1	114
12044337	NOT1_FAT16533	NOT1	253
12044338	NOT1_FAT16533	NOT1	69
12044339	NOT1_FAT16533	NOT1	36
12044340	NOT1_FAT16533	NOT1	228
12044341	NOT1_FAT16533	NOT1	70
12044342	NOT1_FAT16533	NOT1	199
12044343	NOT1_FAT16533	NOT1	56
12044344	NOT1_FAT16533	NOT1	83
12044345	NOT1_FAT16533	NOT1	68
12044346	NOT1_FAT16533	NOT1	39
12044347	NOT1_FAT16533	NOT1	33
12044348	NOT1_FAT16533	NOT1	39
12044349	NOT1_FAT16533	NOT1	110
12044350	NOT1_FAT16533	NOT1	78
12044351	NOT1_FAT16533	NOT1	109
12044352	NOT1_FAT16533	NOT1	66
12044353	NOT1_FAT16533	NOT1	79
12044354	NOT1_FAT16533	NOT1	107
12044355	NOT1_FAT16533	NOT1	119
12044356	NOT1_FAT16533	NOT1	35
12044357	NOT1_FAT16533	NOT1	42
12044358	NOT1_FAT16533	NOT1	83
12044359	NOT1_FAT16533	NOT1	85
12044360	NOT1_FAT16533	NOT1	160
12044361	NOT1_FAT16533	NOT1	84
12044362	NOT1_FAT16533	NOT1	77
12044363	NOT1_FAT16533	NOT1	125
12044364	NOT1_FAT16533	NOT1	191
12044365	NOT1_FAT16533	NOT1	90
12044366	NOT1_FAT16533	NOT1	176
12044367	NOT1_FAT16533	NOT1	77
12044368	NOT1_FAT16533	NOT1	54
12044369	NOT1_FAT16533	NOT1	36
12044370	NOT1_FAT16533	NOT1	118
12044371	NOT1_FAT16533	NOT1	91
12044372	NOT1_FAT16533	NOT1	95
12044373	NOT1_FAT16533	NOT1	120
12044374	NOT1_FAT16533	NOT1	58
12044375	NOT1_FAT16533	NOT1	56
12044376	NOT1_FAT16533	NOT1	66
12044377	NOT1_FAT16533	NOT1	93
12044378	NOT1_FAT16533	NOT1	121
12044379	NOT1_FAT16533	NOT1	52
12044380	NOT1_FAT16533	NOT1	126
12044381	NOT1_FAT16533	NOT1	77
12044382	NOT1_FAT16533	NOT1	100
12044383	NOT1_FAT16533	NOT1	49
12044384	NOT1_FAT16533	NOT1	75
12044385	NOT1_FAT16533	NOT1	129
12044386	NOT1_FAT16533	NOT1	67
12044387	NOT1_FAT16533	NOT1	178
12044388	NOT1_FAT16533	NOT1	93
12044389	NOT1_FAT16533	NOT1	47
12044390	NOT1_FAT16533	NOT1	41
12044391	NOT1_FAT16533	NOT1	107
12044392	NOT1_FAT16533	NOT1	95
12044393	NOT1_FAT16533	NOT1	115
12044394	NOT1_FAT16533	NOT1	41
12044395	NOT1_FAT16533	NOT1	93
12044396	NOT1_FAT16533	NOT1	74
12044397	NOT1_FAT16533	NOT1	28
12044398	NOT1_FAT16533	NOT1	174
12044399	NOT1_FAT16533	NOT1	72
12044400	NOT1_FAT16533	NOT1	128
12044401	NOT1_FAT16533	NOT1	139
12044402	NOT1_FAT16533	NOT1	97
12044403	NOT1_FAT16533	NOT1	109
12044404	NOT1_FAT16533	NOT1	126
12044405	NOT1_FAT16533	NOT1	112
12044406	NOT1_FAT16533	NOT1	139
12044407	NOT1_FAT16533	NOT1	119
12044408	NOT1_FAT16533	NOT1	60
12044409	NOT1_FAT16533	NOT1	79
12044410	NOT1_FAT16533	NOT1	45
12044411	NOT1_FAT16533	NOT1	123
12044412	NOT1_FAT16533	NOT1	170
12044413	NOT1_FAT16533	NOT1	87
12044414	NOT1_FAT16533	NOT1	84
12044415	NOT1_FAT16533	NOT1	123
12044416	NOT1_FAT16533	NOT1	88
12044417	NOT1_FAT16533	NOT1	110
12044418	NOT1_FAT16533	NOT1	44
12044419	NOT1_FAT16533	NOT1	6
12044420	NOT1_FAT16533	NOT1	59
12044421	NOT1_FAT16533	NOT1	26
12044422	NOT1_FAT16533	NOT1	123
12044423	NOT1_FAT16533	NOT1	82
12044424	NOT1_FAT16533	NOT1	140
12044425	NOT1_FAT16533	NOT1	29
12044426	NOT1_FAT16533	NOT1	136
12044427	NOT1_FAT16533	NOT1	82
12044428	NOT1_FAT16533	NOT1	96
12044429	NOT1_FAT16533	NOT1	63
12044430	NOT1_FAT16533	NOT1	54
12044431	NOT1_FAT16533	NOT1	74
12044432	NOT1_FAT16533	NOT1	28
12044433	NOT1_FAT16533	NOT1	99
12044434	NOT1_FAT16533	NOT1	66
12044435	NOT1_FAT16533	NOT1	40
12044436	NOT1_FAT16533	NOT1	109
12044437	NOT1_FAT16533	NOT1	120
12044438	NOT1_FAT16533	NOT1	41
12044439	NOT1_FAT16533	NOT1	102
12044440	NOT1_FAT16533	NOT1	47
12044441	NOT1_FAT16533	NOT1	122
12044442	NOT1_FAT16533	NOT1	102
12044443	NOT1_FAT16533	NOT1	130
12044444	NOT1_FAT16533	NOT1	102
12044445	NOT1_FAT16533	NOT1	27
12044446	NOT1_FAT16533	NOT1	40
12044447	NOT1_FAT16533	NOT1	130
12044448	NOT1_FAT16533	NOT1	76
12044449	NOT1_FAT16533	NOT1	139
12044450	NOT1_FAT16533	NOT1	119
12044451	NOT1_FAT16533	NOT1	117
12044452	NOT1_FAT16533	NOT1	62
12044453	NOT1_FAT16533	NOT1	82
12044454	NOT1_FAT16533	NOT1	104
12044455	NOT1_FAT16533	NOT1	175
12044456	NOT1_FAT16533	NOT1	27
12044457	NOT1_FAT16533	NOT1	197
12044458	NOT1_FAT16533	NOT1	43
12044459	NOT1_FAT16533	NOT1	67
12044460	NOT1_FAT16533	NOT1	34
12044461	NOT1_FAT16533	NOT1	103
12044462	NOT1_FAT16533	NOT1	61
12044463	NOT1_FAT16533	NOT1	49
12044464	NOT1_FAT16533	NOT1	56
12044465	NOT1_FAT16533	NOT1	85
12044466	NOT1_FAT16533	NOT1	43
12044467	NOT1_FAT16533	NOT1	61
12044468	NOT1_FAT16533	NOT1	113
12044469	NOT1_FAT16533	NOT1	117
12044470	NOT1_FAT16533	NOT1	77
12044471	NOT1_FAT16533	NOT1	101
12044472	NOT1_FAT16533	NOT1	27
12044473	NOT1_FAT16533	NOT1	97
12044474	NOT1_FAT16533	NOT1	130
12044475	NOT1_FAT16533	NOT1	105
12044476	NOT1_FAT16533	NOT1	100
12044477	NOT1_FAT16533	NOT1	55
12044478	NOT1_FAT16533	NOT1	178
12044479	NOT1_FAT16533	NOT1	45
12044480	NOT1_FAT16533	NOT1	20
12044481	NOT1_FAT16533	NOT1	95
12044482	NOT1_FAT16533	NOT1	143
12044483	NOT1_FAT16533	NOT1	54
12044484	NOT1_FAT16533	NOT1	75
12044485	NOT1_FAT16533	NOT1	49
12044486	NOT1_FAT16533	NOT1	85
12044487	NOT1_FAT16533	NOT1	192
12044488	NOT1_FAT16533	NOT1	112
12044489	NOT1_FAT16533	NOT1	195
12044490	NOT1_FAT16533	NOT1	76
12044491	NOT1_FAT16533	NOT1	120
12044492	NOT1_FAT16533	NOT1	143
12044493	NOT1_FAT16533	NOT1	114
12044494	NOT1_FAT16533	NOT1	50
12044495	NOT1_FAT16533	NOT1	142
12044496	NOT1_FAT16533	NOT1	46
12044497	NOT1_FAT16533	NOT1	88
12044498	NOT1_FAT16533	NOT1	112
12044499	NOT1_FAT16533	NOT1	56
12044500	NOT1_FAT16533	NOT1	57
12044501	NOT1_FAT16533	NOT1	96
12044502	NOT1_FAT16533	NOT1	154
12044503	NOT1_FAT16533	NOT1	132
12044504	NOT1_FAT16533	NOT1	18
12044505	NOT1_FAT16533	NOT1	62
12044506	NOT1_FAT16533	NOT1	141
12044507	NOT1_FAT16533	NOT1	122
12044508	NOT1_FAT16533	NOT1	128
12044509	NOT1_FAT16533	NOT1	17
12044510	NOT1_FAT16533	NOT1	131
12044511	NOT1_FAT16533	NOT1	72
12044512	NOT1_FAT16533	NOT1	60
12044513	NOT1_FAT16533	NOT1	46
12044514	NOT1_FAT16533	NOT1	85
12044515	NOT1_FAT16533	NOT1	146
12044516	NOT1_FAT16533	NOT1	126
12044517	NOT1_FAT16533	NOT1	58
12044518	NOT1_FAT16533	NOT1	64
12044519	NOT1_FAT16533	NOT1	98
12044520	NOT1_FAT16533	NOT1	215
12044521	NOT1_FAT16533	NOT1	43
12044522	NOT1_FAT16533	NOT1	44
12044523	NOT1_FAT16533	NOT1	69
12044524	NOT1_FAT16533	NOT1	44
12044525	NOT1_FAT16533	NOT1	31
12044526	NOT1_FAT16533	NOT1	68
12044527	NOT1_FAT16533	NOT1	108
12044528	NOT1_FAT16533	NOT1	45
12044529	NOT1_FAT16533	NOT1	47
12044530	NOT1_FAT16533	NOT1	117
12044531	NOT1_FAT16533	NOT1	88
12044532	NOT1_FAT16533	NOT1	75
12044533	NOT1_FAT16533	NOT1	233
12044534	NOT1_FAT16533	NOT1	47
12044535	NOT1_FAT16533	NOT1	88
12044536	NOT1_FAT16533	NOT1	93
12044537	NOT1_FAT16533	NOT1	152
12044538	NOT1_FAT16533	NOT1	44
12044539	NOT1_FAT16533	NOT1	164
12044540	NOT1_FAT16533	NOT1	71
12044541	NOT1_FAT16533	NOT1	86
12044542	NOT1_FAT16533	NOT1	56
12044543	NOT1_FAT16533	NOT1	122
12044544	NOT1_FAT16533	NOT1	116
12044545	NOT1_FAT16533	NOT1	75
12044546	NOT1_FAT16533	NOT1	142
12044547	NOT1_FAT16533	NOT1	69
12044548	NOT1_FAT16533	NOT1	96
12044549	NOT1_FAT16533	NOT1	95
12044550	NOT1_FAT16533	NOT1	25
12044551	NOT1_FAT16533	NOT1	212
12044552	NOT1_FAT16533	NOT1	271
12044553	NOT1_FAT16533	NOT1	41
12044554	NOT1_FAT16533	NOT1	68
12044555	NOT1_FAT16533	NOT1	86
12044556	NOT1_FAT16533	NOT1	95
12044557	NOT1_FAT16533	NOT1	40
12044558	NOT1_FAT16533	NOT1	45
12044559	NOT1_FAT16533	NOT1	89
12044560	NOT1_FAT16533	NOT1	98
12044561	NOT1_FAT16533	NOT1	85
12044562	NOT1_FAT16533	NOT1	161
12044563	NOT1_FAT16533	NOT1	42
12044564	NOT1_FAT16533	NOT1	36
12044565	NOT1_FAT16533	NOT1	33
12044566	NOT1_FAT16533	NOT1	75
12044567	NOT1_FAT16533	NOT1	97
12044568	NOT1_FAT16533	NOT1	84
12044569	NOT1_FAT16533	NOT1	78
12044570	NOT1_FAT16533	NOT1	42
12044571	NOT1_FAT16533	NOT1	159
12044572	NOT1_FAT16533	NOT1	76
12044573	NOT1_FAT16533	NOT1	194
12044574	NOT1_FAT16533	NOT1	100
12044575	NOT1_FAT16533	NOT1	83
12044576	NOT1_FAT16533	NOT1	81
12044577	NOT1_FAT16533	NOT1	61
12044578	NOT1_FAT16533	NOT1	89
12044579	NOT1_FAT16533	NOT1	43
12044580	NOT1_FAT16533	NOT1	58
12044581	NOT1_FAT16533	NOT1	142
12044582	NOT1_FAT16533	NOT1	121
12044583	NOT1_FAT16533	NOT1	82
12044584	NOT1_FAT16533	NOT1	109
12044585	NOT1_FAT16533	NOT1	140
12044586	NOT1_FAT16533	NOT1	95
12044587	NOT1_FAT16533	NOT1	82
12044588	NOT1_FAT16533	NOT1	108
12044589	NOT1_FAT16533	NOT1	83
12044590	NOT1_FAT16533	NOT1	58
12044591	NOT1_FAT16533	NOT1	126
12044592	NOT1_FAT16533	NOT1	44
12044593	NOT1_FAT16533	NOT1	100
12044594	NOT1_FAT16533	NOT1	82
12044595	NOT1_FAT16533	NOT1	52
12044596	NOT1_FAT16533	NOT1	126
12044597	NOT1_FAT16533	NOT1	49
12044598	NOT1_FAT16533	NOT1	74
12044599	NOT1_FAT16533	NOT1	98
12044600	NOT1_FAT16533	NOT1	99
12044601	NOT1_FAT16533	NOT1	131
12044602	NOT1_FAT16533	NOT1	82
12044603	NOT1_FAT16533	NOT1	117
12044604	NOT1_FAT16533	NOT1	40
12044605	NOT1_FAT16533	NOT1	59
12044606	NOT1_FAT16533	NOT1	105
12044607	NOT1_FAT16533	NOT1	100
12044608	NOT1_FAT16533	NOT1	142
12044609	NOT1_FAT16533	NOT1	30
12044610	NOT1_FAT16533	NOT1	132
12044611	NOT1_FAT16533	NOT1	85
12044612	NOT1_FAT16533	NOT1	91
12044613	NOT1_FAT16533	NOT1	95
12044614	NOT1_FAT16533	NOT1	33
12044615	NOT1_FAT16533	NOT1	99
12044616	NOT1_FAT16533	NOT1	128
12044617	NOT1_FAT16533	NOT1	80
12044618	NOT1_FAT16533	NOT1	62
12044619	NOT1_FAT16533	NOT1	73
12044620	NOT1_FAT16533	NOT1	63
12044621	NOT1_FAT16533	NOT1	44
12044622	NOT1_FAT16533	NOT1	143
12044623	NOT1_FAT16533	NOT1	93
12044624	NOT1_FAT16533	NOT1	49
12044625	NOT1_FAT16533	NOT1	154
12044626	NOT1_FAT16533	NOT1	93
12044627	NOT1_FAT16533	NOT1	76
12044628	NOT1_FAT16533	NOT1	108
12044629	NOT1_FAT16533	NOT1	81
12044630	NOT1_FAT16533	NOT1	64
12044631	NOT1_FAT16533	NOT1	48
12044632	NOT1_FAT16533	NOT1	74
12044633	NOT1_FAT16533	NOT1	107
12044634	NOT1_FAT16533	NOT1	128
12044635	NOT1_FAT16533	NOT1	98
12044636	NOT1_FAT16533	NOT1	77
12044637	NOT1_FAT16533	NOT1	94
12044638	NOT1_FAT16533	NOT1	45
12044639	NOT1_FAT16533	NOT1	71
12044640	NOT1_FAT16533	NOT1	71
12044641	NOT1_FAT16533	NOT1	83
12044642	NOT1_FAT16533	NOT1	215
12044643	NOT1_FAT16533	NOT1	41
12044644	NOT1_FAT16533	NOT1	70
12044645	NOT1_FAT16533	NOT1	83
12044646	NOT1_FAT16533	NOT1	113
12044647	NOT1_FAT16533	NOT1	78
12044648	NOT1_FAT16533	NOT1	101
12044649	NOT1_FAT16533	NOT1	32
12044650	NOT1_FAT16533	NOT1	101
12044651	NOT1_FAT16533	NOT1	52
12044652	NOT1_FAT16533	NOT1	93
12044653	NOT1_FAT16533	NOT1	48
12044654	NOT1_FAT16533	NOT1	46
12044655	NOT1_FAT16533	NOT1	34
12044656	NOT1_FAT16533	NOT1	67
12044657	NOT1_FAT16533	NOT1	58
12044658	NOT1_FAT16533	NOT1	84
12044659	NOT1_FAT16533	NOT1	83
12044660	NOT1_FAT16533	NOT1	90
12044661	NOT1_FAT16533	NOT1	145
12044662	NOT1_FAT16533	NOT1	187
12044663	NOT1_FAT16533	NOT1	41
12044664	NOT1_FAT16533	NOT1	123
12044665	NOT1_FAT16533	NOT1	63
12044666	NOT1_FAT16533	NOT1	53
12044667	NOT1_FAT16533	NOT1	58
12044668	NOT1_FAT16533	NOT1	39
12044669	NOT1_FAT16533	NOT1	124
12044670	NOT1_FAT16533	NOT1	125
12044671	NOT1_FAT16533	NOT1	73
12044672	NOT1_FAT16533	NOT1	131
12044673	NOT1_FAT16533	NOT1	136
12044674	NOT1_FAT16533	NOT1	51
12044675	NOT1_FAT16533	NOT1	88
12044676	NOT1_FAT16533	NOT1	64
12044677	NOT1_FAT16533	NOT1	34
12044678	NOT1_FAT16533	NOT1	96
12044679	NOT1_FAT16533	NOT1	46
12044680	NOT1_FAT16533	NOT1	79
12044681	NOT1_FAT16533	NOT1	51
12044682	NOT1_FAT16533	NOT1	79
12044683	NOT1_FAT16533	NOT1	75
12044684	NOT1_FAT16533	NOT1	80
12044685	NOT1_FAT16533	NOT1	82
12044686	NOT1_FAT16533	NOT1	58
12044687	NOT1_FAT16533	NOT1	50
12044688	NOT1_FAT16533	NOT1	196
12044689	NOT1_FAT16533	NOT1	20
12044690	NOT1_FAT16533	NOT1	100
12044691	NOT1_FAT16533	NOT1	43
12044692	NOT1_FAT16533	NOT1	119
12044693	NOT1_FAT16533	NOT1	46
12044694	NOT1_FAT16533	NOT1	121
12044695	NOT1_FAT16533	NOT1	112
12044696	NOT1_FAT16533	NOT1	104
12044697	NOT1_FAT16533	NOT1	60
12044698	NOT1_FAT16533	NOT1	87
12044699	NOT1_FAT16533	NOT1	118
12044700	NOT1_FAT16533	NOT1	148
12044701	NOT1_FAT16533	NOT1	41
12044702	NOT1_FAT16533	NOT1	107
12044703	NOT1_FAT16533	NOT1	158
12044704	NOT1_FAT16533	NOT1	34
12044705	NOT1_FAT16533	NOT1	157
12044706	NOT1_FAT16533	NOT1	31
12044707	NOT1_FAT16533	NOT1	137
12044708	NOT1_FAT16533	NOT1	67
12044709	NOT1_FAT16533	NOT1	133
12044710	NOT1_FAT16533	NOT1	57
12044711	NOT1_FAT16533	NOT1	79
12044712	NOT1_FAT16533	NOT1	83
12044713	NOT1_FAT16533	NOT1	98
12044714	NOT1_FAT16533	NOT1	80
12044715	NOT1_FAT16533	NOT1	27
12044716	NOT1_FAT16533	NOT1	60
12044717	NOT1_FAT16533	NOT1	60
12044718	NOT1_FAT16533	NOT1	122
12044719	NOT1_FAT16533	NOT1	81
12044720	NOT1_FAT16533	NOT1	49
12044721	NOT1_FAT16533	NOT1	42
12044722	NOT1_FAT16533	NOT1	143
12044723	NOT1_FAT16533	NOT1	106
12044724	NOT1_FAT16533	NOT1	135
12044725	NOT1_FAT16533	NOT1	146
12044726	NOT1_FAT16533	NOT1	125
12044727	NOT1_FAT16533	NOT1	79
12044728	NOT1_FAT16533	NOT1	52
12044729	NOT1_FAT16533	NOT1	86
12044730	NOT1_FAT16533	NOT1	53
12044731	NOT1_FAT16533	NOT1	85
12044732	NOT1_FAT16533	NOT1	119
12044733	NOT1_FAT16533	NOT1	112
12044734	NOT1_FAT16533	NOT1	85
12044735	NOT1_FAT16533	NOT1	73
12044736	NOT1_FAT16533	NOT1	60
12044737	NOT1_FAT16533	NOT1	50
12044738	NOT1_FAT16533	NOT1	92
12044739	NOT1_FAT16533	NOT1	135
12044740	NOT1_FAT16533	NOT1	144
12044741	NOT1_FAT16533	NOT1	48
12044742	NOT1_FAT16533	NOT1	128
12044743	NOT1_FAT16533	NOT1	119
12044744	NOT1_FAT16533	NOT1	133
12044745	NOT1_FAT16533	NOT1	27
12044746	NOT1_FAT16533	NOT1	142
12044747	NOT1_FAT16533	NOT1	101
12044748	NOT1_FAT16533	NOT1	75
12044749	NOT1_FAT16533	NOT1	44
12044750	NOT1_FAT16533	NOT1	117
12044751	NOT1_FAT16533	NOT1	81
12044752	NOT1_FAT16533	NOT1	87
12044753	NOT1_FAT16533	NOT1	95
12044754	NOT1_FAT16533	NOT1	132
12044755	NOT1_FAT16533	NOT1	22
12044756	NOT1_FAT16533	NOT1	158
12044757	NOT1_FAT16533	NOT1	47
12044758	NOT1_FAT16533	NOT1	22
12044759	NOT1_FAT16533	NOT1	150
12044760	NOT1_FAT16533	NOT1	179
12044761	NOT1_FAT16533	NOT1	109
12044762	NOT1_FAT16533	NOT1	86
12044763	NOT1_FAT16533	NOT1	121
12044764	NOT1_FAT16533	NOT1	39
12044765	NOT1_FAT16533	NOT1	173
12044766	NOT1_FAT16533	NOT1	130
12044767	NOT1_FAT16533	NOT1	183
12044768	NOT1_FAT16533	NOT1	30
12044769	NOT1_FAT16533	NOT1	106
12044770	NOT1_FAT16533	NOT1	89
12044771	NOT1_FAT16533	NOT1	80
12044772	NOT1_FAT16533	NOT1	117
12044773	NOT1_FAT16533	NOT1	41
12044774	NOT1_FAT16533	NOT1	96
12044775	NOT1_FAT16533	NOT1	37
12044776	NOT1_FAT16533	NOT1	23
12044777	NOT1_FAT16533	NOT1	67
12044778	NOT1_FAT16533	NOT1	121
12044779	NOT1_FAT16533	NOT1	74
12044780	NOT1_FAT16533	NOT1	53
12044781	NOT1_FAT16533	NOT1	108
12044782	NOT1_FAT16533	NOT1	62
12044783	NOT1_FAT16533	NOT1	121
12044784	NOT1_FAT16533	NOT1	33
12044785	NOT1_FAT16533	NOT1	60
12044786	NOT1_FAT16533	NOT1	120
12044787	NOT1_FAT16533	NOT1	74
12044788	NOT1_FAT16533	NOT1	84
12044789	NOT1_FAT16533	NOT1	115
12044790	NOT1_FAT16533	NOT1	36
12044791	NOT1_FAT16533	NOT1	107
12044792	NOT1_FAT16533	NOT1	111
12044793	NOT1_FAT16533	NOT1	65
12044794	NOT1_FAT16533	NOT1	114
12044795	NOT1_FAT16533	NOT1	35
12044796	NOT1_FAT16533	NOT1	90
12044797	NOT1_FAT16533	NOT1	154
12044798	NOT1_FAT16533	NOT1	85
12044799	NOT1_FAT16533	NOT1	89
12044800	NOT1_FAT16533	NOT1	144
12044801	NOT1_FAT16533	NOT1	123
12044802	NOT1_FAT16533	NOT1	23
12044803	NOT1_FAT16533	NOT1	179
12044804	NOT1_FAT16533	NOT1	73
12044805	NOT1_FAT16533	NOT1	142
12044806	NOT1_FAT16533	NOT1	82
12044807	NOT1_FAT16533	NOT1	154
12044808	NOT1_FAT16533	NOT1	141
12044809	NOT1_FAT16533	NOT1	169
12044810	NOT1_FAT16533	NOT1	56
12044811	NOT1_FAT16533	NOT1	82
12044812	NOT1_FAT16533	NOT1	123
12044813	NOT1_FAT16533	NOT1	59
12044814	NOT1_FAT16533	NOT1	92
12044815	NOT1_FAT16533	NOT1	20
12044816	NOT1_FAT16533	NOT1	75
12044817	NOT1_FAT16533	NOT1	130
12044818	NOT1_FAT16533	NOT1	186
12044819	NOT1_FAT16533	NOT1	72
12044820	NOT1_FAT16533	NOT1	54
12044821	NOT1_FAT16533	NOT1	42
12044822	NOT1_FAT16533	NOT1	93
12044823	NOT1_FAT16533	NOT1	55
12044824	NOT1_FAT16533	NOT1	69
12044825	NOT1_FAT16533	NOT1	56
12044826	NOT1_FAT16533	NOT1	124
12044827	NOT1_FAT16533	NOT1	37
12044828	NOT1_FAT16533	NOT1	147
12044829	NOT1_FAT16533	NOT1	106
12044830	NOT1_FAT16533	NOT1	111
12044831	NOT1_FAT16533	NOT1	112
12044832	NOT1_FAT16533	NOT1	77
12044833	NOT1_FAT16533	NOT1	36
12044834	NOT1_FAT16533	NOT1	39
12044835	NOT1_FAT16533	NOT1	84
12044836	NOT1_FAT16533	NOT1	161
12044837	NOT1_FAT16533	NOT1	53
12044838	NOT1_FAT16533	NOT1	34
12044839	NOT1_FAT16533	NOT1	119
12044840	NOT1_FAT16533	NOT1	150
12044841	NOT1_FAT16533	NOT1	72
12044842	NOT1_FAT16533	NOT1	15
12044843	NOT1_FAT16533	NOT1	35
12044844	NOT1_FAT16533	NOT1	49
12044845	NOT1_FAT16533	NOT1	113
12044846	NOT1_FAT16533	NOT1	37
12044847	NOT1_FAT16533	NOT1	121
12044848	NOT1_FAT16533	NOT1	106
12044849	NOT1_FAT16533	NOT1	79
12044850	NOT1_FAT16533	NOT1	38
12044851	NOT1_FAT16533	NOT1	54
12044852	NOT1_FAT16533	NOT1	88
12044853	NOT1_FAT16533	NOT1	98
12044854	NOT1_FAT16533	NOT1	44
12044855	NOT1_FAT16533	NOT1	63
12044856	NOT1_FAT16533	NOT1	111
12044857	NOT1_FAT16533	NOT1	76
12044858	NOT1_FAT16533	NOT1	90
12044859	NOT1_FAT16533	NOT1	67
12044860	NOT1_FAT16533	NOT1	58
12044861	NOT1_FAT16533	NOT1	42
12044862	NOT1_FAT16533	NOT1	22
12044863	NOT1_FAT16533	NOT1	39
12044864	NOT1_FAT16533	NOT1	95
12044865	NOT1_FAT16533	NOT1	96
12044866	NOT1_FAT16533	NOT1	52
12044867	NOT1_FAT16533	NOT1	68
12044868	NOT1_FAT16533	NOT1	143
12044869	NOT1_FAT16533	NOT1	36
12044870	NOT1_FAT16533	NOT1	39
12044871	NOT1_FAT16533	NOT1	80
12044872	NOT1_FAT16533	NOT1	51
12044873	NOT1_FAT16533	NOT1	121
12044874	NOT1_FAT16533	NOT1	155
12044875	NOT1_FAT16533	NOT1	75
12044876	NOT1_FAT16533	NOT1	110
12044877	NOT1_FAT16533	NOT1	62
12044878	NOT1_FAT16533	NOT1	115
12044879	NOT1_FAT16533	NOT1	74
12044880	NOT1_FAT16533	NOT1	84
12044881	NOT1_FAT16533	NOT1	88
12044882	NOT1_FAT16533	NOT1	30
12044883	NOT1_FAT16533	NOT1	123
12044884	NOT1_FAT16533	NOT1	53
12044885	NOT1_FAT16533	NOT1	73
12044886	NOT1_FAT16533	NOT1	142
12044887	NOT1_FAT16533	NOT1	91
12044888	NOT1_FAT16533	NOT1	120
12044889	NOT1_FAT16533	NOT1	120
12044890	NOT1_FAT16533	NOT1	159
12044891	NOT1_FAT16533	NOT1	96
12044892	NOT1_FAT16533	NOT1	150
12044893	NOT1_FAT16533	NOT1	44
12044894	NOT1_FAT16533	NOT1	70
12044895	NOT1_FAT16533	NOT1	32
12044896	NOT1_FAT16533	NOT1	57
12044897	NOT1_FAT16533	NOT1	76
12044898	NOT1_FAT16533	NOT1	176
12044899	NOT1_FAT16533	NOT1	88
12044900	NOT1_FAT16533	NOT1	99
12044901	NOT1_FAT16533	NOT1	92
12044902	NOT1_FAT16533	NOT1	73
12044903	NOT1_FAT16533	NOT1	49
12044904	NOT1_FAT16533	NOT1	145
12044905	NOT1_FAT16533	NOT1	36
12044906	NOT1_FAT16533	NOT1	122
12044907	NOT1_FAT16533	NOT1	89
12044908	NOT1_FAT16533	NOT1	104
12044909	NOT1_FAT16533	NOT1	112
12044910	NOT1_FAT16533	NOT1	71
12044911	NOT1_FAT16533	NOT1	72
12044912	NOT1_FAT16533	NOT1	118
12044913	NOT1_FAT16533	NOT1	107
12044914	NOT1_FAT16533	NOT1	23
12044915	NOT1_FAT16533	NOT1	107
12044916	NOT1_FAT16533	NOT1	188
12044917	NOT1_FAT16533	NOT1	95
12044918	NOT1_FAT16533	NOT1	56
12044919	NOT1_FAT16533	NOT1	53
12044920	NOT1_FAT16533	NOT1	51
12044921	NOT1_FAT16533	NOT1	69
12044922	NOT1_FAT16533	NOT1	93
12044923	NOT1_FAT16533	NOT1	67
12044924	NOT1_FAT16533	NOT1	61
12044925	NOT1_FAT16533	NOT1	97
12044926	NOT1_FAT16533	NOT1	186
12044927	NOT1_FAT16533	NOT1	72
12044928	NOT1_FAT16533	NOT1	164
12044929	NOT1_FAT16533	NOT1	120
12044930	NOT1_FAT16533	NOT1	98
12044931	NOT1_FAT16533	NOT1	59
12044932	NOT1_FAT16533	NOT1	60
12044933	NOT1_FAT16533	NOT1	65
12044934	NOT1_FAT16533	NOT1	41
12044935	NOT1_FAT16533	NOT1	171
12044936	NOT1_FAT16533	NOT1	132
12044937	NOT1_FAT16533	NOT1	18
12044938	NOT1_FAT16533	NOT1	132
12044939	NOT1_FAT16533	NOT1	63
12044940	NOT1_FAT16533	NOT1	139
12044941	NOT1_FAT16533	NOT1	10
12044942	NOT1_FAT16533	NOT1	96
12044943	NOT1_FAT16533	NOT1	103
12044944	NOT1_FAT16533	NOT1	59
12044945	NOT1_FAT16533	NOT1	253
12044946	NOT1_FAT16533	NOT1	58
12044947	NOT1_FAT16533	NOT1	104
12044948	NOT1_FAT16533	NOT1	75
12044949	NOT1_FAT16533	NOT1	45
12044950	NOT1_FAT16533	NOT1	54
12044951	NOT1_FAT16533	NOT1	214
12044952	NOT1_FAT16533	NOT1	147
12044953	NOT1_FAT16533	NOT1	133
12044954	NOT1_FAT16533	NOT1	130
12044955	NOT1_FAT16533	NOT1	127
12044956	NOT1_FAT16533	NOT1	138
12044957	NOT1_FAT16533	NOT1	208
12044958	NOT1_FAT16533	NOT1	88
12044959	NOT1_FAT16533	NOT1	72
12044960	NOT1_FAT16533	NOT1	75
12044961	NOT1_FAT16533	NOT1	64
12044962	NOT1_FAT16533	NOT1	25
12044963	NOT1_FAT16533	NOT1	115
12044964	NOT1_FAT16533	NOT1	65
12044965	NOT1_FAT16533	NOT1	52
12044966	NOT1_FAT16533	NOT1	97
12044967	NOT1_FAT16533	NOT1	113
12044968	NOT1_FAT16533	NOT1	99
12044969	NOT1_FAT16533	NOT1	66
12044970	NOT1_FAT16533	NOT1	32
12044971	NOT1_FAT16533	NOT1	171
12044972	NOT1_FAT16533	NOT1	73
12044973	NOT1_FAT16533	NOT1	65
12044974	NOT1_FAT16533	NOT1	70
12044975	NOT1_FAT16533	NOT1	109
12044976	NOT1_FAT16533	NOT1	142
12044977	NOT1_FAT16533	NOT1	59
12044978	NOT1_FAT16533	NOT1	95
12044979	NOT1_FAT16533	NOT1	128
12044980	NOT1_FAT16533	NOT1	81
12044981	NOT1_FAT16533	NOT1	68
12044982	NOT1_FAT16533	NOT1	87
12044983	NOT1_FAT16533	NOT1	111
12044984	NOT1_FAT16533	NOT1	94
12044985	NOT1_FAT16533	NOT1	109
12044986	NOT1_FAT16533	NOT1	82
12044987	NOT1_FAT16533	NOT1	50
12044988	NOT1_FAT16533	NOT1	43
12044989	NOT1_FAT16533	NOT1	112
12044990	NOT1_FAT16533	NOT1	120
12044991	NOT1_FAT16533	NOT1	88
12044992	NOT1_FAT16533	NOT1	94
12044993	NOT1_FAT16533	NOT1	71
12044994	NOT1_FAT16533	NOT1	70
12044995	NOT1_FAT16533	NOT1	31
12044996	NOT1_FAT16533	NOT1	46
12044997	NOT1_FAT16533	NOT1	70
12044998	NOT1_FAT16533	NOT1	150
12044999	NOT1_FAT16533	NOT1	76
12045000	NOT1_FAT16533	NOT1	116
12045001	NOT1_FAT16533	NOT1	84
12045002	NOT1_FAT16533	NOT1	41
12045003	NOT1_FAT16533	NOT1	89
12045004	NOT1_FAT16533	NOT1	51
12045005	NOT1_FAT16533	NOT1	42
12045006	NOT1_FAT16533	NOT1	141
12045007	NOT1_FAT16533	NOT1	57
12045008	NOT1_FAT16533	NOT1	138
12045009	NOT1_FAT16533	NOT1	179
12045010	NOT1_FAT16533	NOT1	53
12045011	NOT1_FAT16533	NOT1	151
12045012	NOT1_FAT16533	NOT1	88
12045013	NOT1_FAT16533	NOT1	55
12045014	NOT1_FAT16533	NOT1	37
12045015	NOT1_FAT16533	NOT1	97
12045016	NOT1_FAT16533	NOT1	73
12045017	NOT1_FAT16533	NOT1	82
12045018	NOT1_FAT16533	NOT1	58
12045019	NOT1_FAT16533	NOT1	64
12045020	NOT1_FAT16533	NOT1	60
12045021	NOT1_FAT16533	NOT1	119
12045022	NOT1_FAT16533	NOT1	127
12045023	NOT1_FAT16533	NOT1	73
12045024	NOT1_FAT16533	NOT1	35
12045025	NOT1_FAT16533	NOT1	75
12045026	NOT1_FAT16533	NOT1	140
12045027	NOT1_FAT16533	NOT1	88
12045028	NOT1_FAT16533	NOT1	84
12045029	NOT1_FAT16533	NOT1	47
12045030	NOT1_FAT16533	NOT1	118
12045031	NOT1_FAT16533	NOT1	30
12045032	NOT1_FAT16533	NOT1	7
12045033	NOT1_FAT16533	NOT1	111
12045034	NOT1_FAT16533	NOT1	85
12045035	NOT1_FAT16533	NOT1	89
12045036	NOT1_FAT16533	NOT1	143
12045037	NOT1_FAT16533	NOT1	67
12045038	NOT1_FAT16533	NOT1	28
12045039	NOT1_FAT16533	NOT1	153
12045040	NOT1_FAT16533	NOT1	72
12045041	NOT1_FAT16533	NOT1	29
12045042	NOT1_FAT16533	NOT1	43
12045043	NOT1_FAT16533	NOT1	129
12045044	NOT1_FAT16533	NOT1	103
12045045	NOT1_FAT16533	NOT1	102
12045046	NOT1_FAT16533	NOT1	124
12045047	NOT1_FAT16533	NOT1	114
12045048	NOT1_FAT16533	NOT1	75
12045049	NOT1_FAT16533	NOT1	111
12045050	NOT1_FAT16533	NOT1	42
12045051	NOT1_FAT16533	NOT1	72
12045052	NOT1_FAT16533	NOT1	229
12045053	NOT1_FAT16533	NOT1	75
12045054	NOT1_FAT16533	NOT1	67
12045055	NOT1_FAT16533	NOT1	111
12045056	NOT1_FAT16533	NOT1	65
12045057	NOT1_FAT16533	NOT1	131
12045058	NOT1_FAT16533	NOT1	83
12045059	NOT1_FAT16533	NOT1	128
12045060	NOT1_FAT16533	NOT1	191
12045061	NOT1_FAT16533	NOT1	137
12045062	NOT1_FAT16533	NOT1	81
12045063	NOT1_FAT16533	NOT1	128
12045064	NOT1_FAT16533	NOT1	72
12045065	NOT1_FAT16533	NOT1	53
12045066	NOT1_FAT16533	NOT1	67
12045067	NOT1_FAT16533	NOT1	94
12045068	NOT1_FAT16533	NOT1	55
12045069	NOT1_FAT16533	NOT1	67
12045070	NOT1_FAT16533	NOT1	110
12045071	NOT1_FAT16533	NOT1	50
12045072	NOT1_FAT16533	NOT1	123
12045073	NOT1_FAT16533	NOT1	78
12045074	NOT1_FAT16533	NOT1	147
12045075	NOT1_FAT16533	NOT1	65
12045076	NOT1_FAT16533	NOT1	79
12045077	NOT1_FAT16533	NOT1	210
12045078	NOT1_FAT16533	NOT1	143
12045079	NOT1_FAT16533	NOT1	144
12045080	NOT1_FAT16533	NOT1	127
12045081	NOT1_FAT16533	NOT1	140
12045082	NOT1_FAT16533	NOT1	132
12045083	NOT1_FAT16533	NOT1	228
12045084	NOT1_FAT16533	NOT1	122
12045085	NOT1_FAT16533	NOT1	99
12045086	NOT1_FAT16533	NOT1	95
12045087	NOT1_FAT16533	NOT1	41
12045088	NOT1_FAT16533	NOT1	34
12045089	NOT1_FAT16533	NOT1	45
12045090	NOT1_FAT16533	NOT1	137
12045091	NOT1_FAT16533	NOT1	48
12045092	NOT1_FAT16533	NOT1	112
12045093	NOT1_FAT16533	NOT1	155
12045094	NOT1_FAT16533	NOT1	71
12045095	NOT1_FAT16533	NOT1	92
12045096	NOT1_FAT16533	NOT1	52
12045097	NOT1_FAT16533	NOT1	50
12045098	NOT1_FAT16533	NOT1	180
12045099	NOT1_FAT16533	NOT1	106
12045100	NOT1_FAT16533	NOT1	133
12045101	NOT1_FAT16533	NOT1	156
12045102	NOT1_FAT16533	NOT1	101
12045103	NOT1_FAT16533	NOT1	30
12045104	NOT1_FAT16533	NOT1	29
12045105	NOT1_FAT16533	NOT1	31
12045106	NOT1_FAT16533	NOT1	102
12045107	NOT1_FAT16533	NOT1	57
12045108	NOT1_FAT16533	NOT1	54
12045109	NOT1_FAT16533	NOT1	121
12045110	NOT1_FAT16533	NOT1	43
12045111	NOT1_FAT16533	NOT1	97
12045112	NOT1_FAT16533	NOT1	83
12045113	NOT1_FAT16533	NOT1	123
12045114	NOT1_FAT16533	NOT1	30
12045115	NOT1_FAT16533	NOT1	79
12045116	NOT1_FAT16533	NOT1	103
12045117	NOT1_FAT16533	NOT1	60
12045118	NOT1_FAT16533	NOT1	82
12045119	NOT1_FAT16533	NOT1	75
12045120	NOT1_FAT16533	NOT1	47
12045121	NOT1_FAT16533	NOT1	19
12045122	NOT1_FAT16533	NOT1	125
12045123	NOT1_FAT16533	NOT1	156
12045124	NOT1_FAT16533	NOT1	98
12045125	NOT1_FAT16533	NOT1	120
12045126	NOT1_FAT16533	NOT1	59
12045127	NOT1_FAT16533	NOT1	73
12045128	NOT1_FAT16533	NOT1	167
12045129	NOT1_FAT16533	NOT1	58
12045130	NOT1_FAT16533	NOT1	81
12045131	NOT1_FAT16533	NOT1	140
12045132	NOT1_FAT16533	NOT1	122
12045133	NOT1_FAT16533	NOT1	41
12045134	NOT1_FAT16533	NOT1	117
12045135	NOT1_FAT16533	NOT1	39
12045136	NOT1_FAT16533	NOT1	31
12045137	NOT1_FAT16533	NOT1	33
12045138	NOT1_FAT16533	NOT1	49
12045139	NOT1_FAT16533	NOT1	46
12045140	NOT1_FAT16533	NOT1	77
12045141	NOT1_FAT16533	NOT1	96
12045142	NOT1_FAT16533	NOT1	92
12045143	NOT1_FAT16533	NOT1	91
12045144	NOT1_FAT16533	NOT1	106
12045145	NOT1_FAT16533	NOT1	9
12045146	NOT1_FAT16533	NOT1	189
12045147	NOT1_FAT16533	NOT1	103
12045148	NOT1_FAT16533	NOT1	147
12045149	NOT1_FAT16533	NOT1	37
12045150	NOT1_FAT16533	NOT1	103
12045151	NOT1_FAT16533	NOT1	125
12045152	NOT1_FAT16533	NOT1	149
12045153	NOT1_FAT16533	NOT1	64
12045154	NOT1_FAT16533	NOT1	16
12045155	NOT1_FAT16533	NOT1	118
12045156	NOT1_FAT16533	NOT1	88
12045157	NOT1_FAT16533	NOT1	103
12045158	NOT1_FAT16533	NOT1	150
12045159	NOT1_FAT16533	NOT1	127
12045160	NOT1_FAT16533	NOT1	69
12045161	NOT1_FAT16533	NOT1	114
12045162	NOT1_FAT16533	NOT1	48
12045163	NOT1_FAT16533	NOT1	111
12045164	NOT1_FAT16533	NOT1	63
12045165	NOT1_FAT16533	NOT1	78
12045166	NOT1_FAT16533	NOT1	73
12045167	NOT1_FAT16533	NOT1	74
12045168	NOT1_FAT16533	NOT1	65
12045169	NOT1_FAT16533	NOT1	125
12045170	NOT1_FAT16533	NOT1	30
12045171	NOT1_FAT16533	NOT1	156
12045172	NOT1_FAT16533	NOT1	66
12045173	NOT1_FAT16533	NOT1	130
12045174	NOT1_FAT16533	NOT1	120
12045175	NOT1_FAT16533	NOT1	95
12045176	NOT1_FAT16533	NOT1	25
12045177	NOT1_FAT16533	NOT1	269
12045178	NOT1_FAT16533	NOT1	70
12045179	NOT1_FAT16533	NOT1	47
12045180	NOT1_FAT16533	NOT1	25
12045181	NOT1_FAT16533	NOT1	149
12045182	NOT1_FAT16533	NOT1	29
12045183	NOT1_FAT16533	NOT1	54
12045184	NOT1_FAT16533	NOT1	37
12045185	NOT1_FAT16533	NOT1	25
12045186	NOT1_FAT16533	NOT1	118
12045187	NOT1_FAT16533	NOT1	19
12045188	NOT1_FAT16533	NOT1	153
12045189	NOT1_FAT16533	NOT1	99
12045190	NOT1_FAT16533	NOT1	59
12045191	NOT1_FAT16533	NOT1	26
12045192	NOT1_FAT16533	NOT1	39
12045193	NOT1_FAT16533	NOT1	67
12045194	NOT1_FAT16533	NOT1	85
12045195	NOT1_FAT16533	NOT1	87
12045196	NOT1_FAT16533	NOT1	73
12045197	NOT1_FAT16533	NOT1	101
12045198	NOT1_FAT16533	NOT1	73
12045199	NOT1_FAT16533	NOT1	53
12045200	NOT1_FAT16533	NOT1	56
12045201	NOT1_FAT16533	NOT1	143
12045202	NOT1_FAT16533	NOT1	77
12045203	NOT1_FAT16533	NOT1	79
12045204	NOT1_FAT16533	NOT1	34
12045205	NOT1_FAT16533	NOT1	105
12045206	NOT1_FAT16533	NOT1	149
12045207	NOT1_FAT16533	NOT1	69
12045208	NOT1_FAT16533	NOT1	96
12045209	NOT1_FAT16533	NOT1	94
12045210	NOT1_FAT16533	NOT1	87
12045211	NOT1_FAT16533	NOT1	124
12045212	NOT1_FAT16533	NOT1	82
12045213	NOT1_FAT16533	NOT1	137
12045214	NOT1_FAT16533	NOT1	156
12045215	NOT1_FAT16533	NOT1	79
12045216	NOT1_FAT16533	NOT1	92
12045217	NOT1_FAT16533	NOT1	77
12045218	NOT1_FAT16533	NOT1	93
12045219	NOT1_FAT16533	NOT1	125
12045220	NOT1_FAT16533	NOT1	55
12045221	NOT1_FAT16533	NOT1	132
12045222	NOT1_FAT16533	NOT1	81
12045223	NOT1_FAT16533	NOT1	119
12045224	NOT1_FAT16533	NOT1	26
12045225	NOT1_FAT16533	NOT1	77
12045226	NOT1_FAT16533	NOT1	88
12045227	NOT1_FAT16533	NOT1	121
12045228	NOT1_FAT16533	NOT1	91
12045229	NOT1_FAT16533	NOT1	44
12045230	NOT1_FAT16533	NOT1	66
12045231	NOT1_FAT16533	NOT1	71
12045232	NOT1_FAT16533	NOT1	119
12045233	NOT1_FAT16533	NOT1	70
12045234	NOT1_FAT16533	NOT1	51
12045235	NOT1_FAT16533	NOT1	134
12045236	NOT1_FAT16533	NOT1	101
12045237	NOT1_FAT16533	NOT1	39
12045238	NOT1_FAT16533	NOT1	121
12045239	NOT1_FAT16533	NOT1	63
12045240	NOT1_FAT16533	NOT1	185
12045241	NOT1_FAT16533	NOT1	56
12045242	NOT1_FAT16533	NOT1	38
12045243	NOT1_FAT16533	NOT1	37
12045244	NOT1_FAT16533	NOT1	30
12045245	NOT1_FAT16533	NOT1	79
12045246	NOT1_FAT16533	NOT1	77
12045247	NOT1_FAT16533	NOT1	90
12045248	NOT1_FAT16533	NOT1	76
12045249	NOT1_FAT16533	NOT1	78
12045250	NOT1_FAT16533	NOT1	97
12045251	NOT1_FAT16533	NOT1	26
12045252	NOT1_FAT16533	NOT1	50
12045253	NOT1_FAT16533	NOT1	32
12045254	NOT1_FAT16533	NOT1	85
12045255	NOT1_FAT16533	NOT1	129
12045256	NOT1_FAT16533	NOT1	153
12045257	NOT1_FAT16533	NOT1	40
12045258	NOT1_FAT16533	NOT1	112
12045259	NOT1_FAT16533	NOT1	62
12045260	NOT1_FAT16533	NOT1	84
12045261	NOT1_FAT16533	NOT1	64
12045262	NOT1_FAT16533	NOT1	92
12045263	NOT1_FAT16533	NOT1	77
12045264	NOT1_FAT16533	NOT1	52
12045265	NOT1_FAT16533	NOT1	87
12045266	NOT1_FAT16533	NOT1	160
12045267	NOT1_FAT16533	NOT1	68
12045268	NOT1_FAT16533	NOT1	51
12045269	NOT1_FAT16533	NOT1	63
12045270	NOT1_FAT16533	NOT1	164
12045271	NOT1_FAT16533	NOT1	54
12045272	NOT1_FAT16533	NOT1	58
12045273	NOT1_FAT16533	NOT1	58
12045274	NOT1_FAT16533	NOT1	31
12045275	NOT1_FAT16533	NOT1	82
12045276	NOT1_FAT16533	NOT1	76
12045277	NOT1_FAT16533	NOT1	74
12045278	NOT1_FAT16533	NOT1	99
12045279	NOT1_FAT16533	NOT1	21
12045280	NOT1_FAT16533	NOT1	84
12045281	NOT1_FAT16533	NOT1	49
12045282	NOT1_FAT16533	NOT1	136
12045283	NOT1_FAT16533	NOT1	48
12045284	NOT1_FAT16533	NOT1	53
12045285	NOT1_FAT16533	NOT1	60
12045286	NOT1_FAT16533	NOT1	57
12045287	NOT1_FAT16533	NOT1	52
12045288	NOT1_FAT16533	NOT1	146
12045289	NOT1_FAT16533	NOT1	63
12045290	NOT1_FAT16533	NOT1	67
12045291	NOT1_FAT16533	NOT1	56
12045292	NOT1_FAT16533	NOT1	80
12045293	NOT1_FAT16533	NOT1	56
12045294	NOT1_FAT16533	NOT1	96
12045295	NOT1_FAT16533	NOT1	97
12045296	NOT1_FAT16533	NOT1	103
12045297	NOT1_FAT16533	NOT1	45
12045298	NOT1_FAT16533	NOT1	141
12045299	NOT1_FAT16533	NOT1	78
12045300	NOT1_FAT16533	NOT1	169
12045301	NOT1_FAT16533	NOT1	65
12045302	NOT1_FAT16533	NOT1	44
12045303	NOT1_FAT16533	NOT1	62
12045304	NOT1_FAT16533	NOT1	120
12045305	NOT1_FAT16533	NOT1	46
12045306	NOT1_FAT16533	NOT1	28
12045307	NOT1_FAT16533	NOT1	104
12045308	NOT1_FAT16533	NOT1	115
12045309	NOT1_FAT16533	NOT1	63
12045310	NOT1_FAT16533	NOT1	107
12045311	NOT1_FAT16533	NOT1	196
12045312	NOT1_FAT16533	NOT1	82
12045313	NOT1_FAT16533	NOT1	98
12045314	NOT1_FAT16533	NOT1	89
12045315	NOT1_FAT16533	NOT1	42
12045316	NOT1_FAT16533	NOT1	98
12045317	NOT1_FAT16533	NOT1	8
12045318	NOT1_FAT16533	NOT1	105
12045319	NOT1_FAT16533	NOT1	45
12045320	NOT1_FAT16533	NOT1	62
12045321	NOT1_FAT16533	NOT1	170
12045322	NOT1_FAT16533	NOT1	24
12045323	NOT1_FAT16533	NOT1	147
12045324	NOT1_FAT16533	NOT1	71
12045325	NOT1_FAT16533	NOT1	18
12045326	NOT1_FAT16533	NOT1	130
12045327	NOT1_FAT16533	NOT1	27
12045328	NOT1_FAT16533	NOT1	11
12045329	NOT1_FAT16533	NOT1	52
12045330	NOT1_FAT16533	NOT1	73
12045331	NOT1_FAT16533	NOT1	55
12045332	NOT1_FAT16533	NOT1	81
12045333	NOT1_FAT16533	NOT1	139
12045334	NOT1_FAT16533	NOT1	72
12045335	NOT1_FAT16533	NOT1	72
12045336	NOT1_FAT16533	NOT1	81
12045337	NOT1_FAT16533	NOT1	84
12045338	NOT1_FAT16533	NOT1	168
12045339	NOT1_FAT16533	NOT1	77
12045340	NOT1_FAT16533	NOT1	136
12045341	NOT1_FAT16533	NOT1	64
12045342	NOT1_FAT16533	NOT1	157
12045343	NOT1_FAT16533	NOT1	112
12045344	NOT1_FAT16533	NOT1	73
12045345	NOT1_FAT16533	NOT1	93
12045346	NOT1_FAT16533	NOT1	116
12045347	NOT1_FAT16533	NOT1	90
12045348	NOT1_FAT16533	NOT1	197
12045349	NOT1_FAT16533	NOT1	115
12045350	NOT1_FAT16533	NOT1	62
12045351	NOT1_FAT16533	NOT1	150
12045352	NOT1_FAT16533	NOT1	137
12045353	NOT1_FAT16533	NOT1	68
12045354	NOT1_FAT16533	NOT1	93
12045355	NOT1_FAT16533	NOT1	135
12045356	NOT1_FAT16533	NOT1	139
12045357	NOT1_FAT16533	NOT1	201
12045358	NOT1_FAT16533	NOT1	106
12045359	NOT1_FAT16533	NOT1	108
12045360	NOT1_FAT16533	NOT1	55
12045361	NOT1_FAT16533	NOT1	61
12045362	NOT1_FAT16533	NOT1	112
12045363	NOT1_FAT16533	NOT1	65
12045364	NOT1_FAT16533	NOT1	46
12045365	NOT1_FAT16533	NOT1	137
12045366	NOT1_FAT16533	NOT1	73
12045367	NOT1_FAT16533	NOT1	138
12045368	NOT1_FAT16533	NOT1	119
12045369	NOT1_FAT16533	NOT1	103
12045370	NOT1_FAT16533	NOT1	24
12045371	NOT1_FAT16533	NOT1	89
12045372	NOT1_FAT16533	NOT1	116
12045373	NOT1_FAT16533	NOT1	59
12045374	NOT1_FAT16533	NOT1	92
12045375	NOT1_FAT16533	NOT1	69
12045376	NOT1_FAT16533	NOT1	12
12045377	NOT1_FAT16533	NOT1	70
12045378	NOT1_FAT16533	NOT1	54
12045379	NOT1_FAT16533	NOT1	34
12045380	NOT1_FAT16533	NOT1	46
12045381	NOT1_FAT16533	NOT1	51
12045382	NOT1_FAT16533	NOT1	61
12045383	NOT1_FAT16533	NOT1	47
12045384	NOT1_FAT16533	NOT1	175
12045385	NOT1_FAT16533	NOT1	120
12045386	NOT1_FAT16533	NOT1	56
12045387	NOT1_FAT16533	NOT1	45
12045388	NOT1_FAT16533	NOT1	97
12045389	NOT1_FAT16533	NOT1	122
12045390	NOT1_FAT16533	NOT1	93
12045391	NOT1_FAT16533	NOT1	126
12045392	NOT1_FAT16533	NOT1	51
12045393	NOT1_FAT16533	NOT1	97
12045394	NOT1_FAT16533	NOT1	70
12045395	NOT1_FAT16533	NOT1	103
12045396	NOT1_FAT16533	NOT1	100
12045397	NOT1_FAT16533	NOT1	26
12045398	NOT1_FAT16533	NOT1	67
12045399	NOT1_FAT16533	NOT1	85
12045400	NOT1_FAT16533	NOT1	186
12045401	NOT1_FAT16533	NOT1	49
12045402	NOT1_FAT16533	NOT1	74
12045403	NOT1_FAT16533	NOT1	79
12045404	NOT1_FAT16533	NOT1	122
12045405	NOT1_FAT16533	NOT1	30
12045406	NOT1_FAT16533	NOT1	102
12045407	NOT1_FAT16533	NOT1	50
12045408	NOT1_FAT16533	NOT1	70
12045409	NOT1_FAT16533	NOT1	42
12045410	NOT1_FAT16533	NOT1	144
12045411	NOT1_FAT16533	NOT1	101
12045412	NOT1_FAT16533	NOT1	143
12045413	NOT1_FAT16533	NOT1	43
12045414	NOT1_FAT16533	NOT1	92
12045415	NOT1_FAT16533	NOT1	39
12045416	NOT1_FAT16533	NOT1	142
12045417	NOT1_FAT16533	NOT1	24
12045418	NOT1_FAT16533	NOT1	98
12045419	NOT1_FAT16533	NOT1	47
12045420	NOT1_FAT16533	NOT1	109
12045421	NOT1_FAT16533	NOT1	160
12045422	NOT1_FAT16533	NOT1	89
12045423	NOT1_FAT16533	NOT1	62
12045424	NOT1_FAT16533	NOT1	109
12045425	NOT1_FAT16533	NOT1	91
12045426	NOT1_FAT16533	NOT1	79
12045427	NOT1_FAT16533	NOT1	243
12045428	NOT1_FAT16533	NOT1	133
12045429	NOT1_FAT16533	NOT1	104
12045430	NOT1_FAT16533	NOT1	125
12045431	NOT1_FAT16533	NOT1	58
12045432	NOT1_FAT16533	NOT1	190
12045433	NOT1_FAT16533	NOT1	68
12045434	NOT1_FAT16533	NOT1	107
12045435	NOT1_FAT16533	NOT1	78
12045436	NOT1_FAT16533	NOT1	80
12045437	NOT1_FAT16533	NOT1	29
12045438	NOT1_FAT16533	NOT1	98
12045439	NOT1_FAT16533	NOT1	288
12045440	NOT1_FAT16533	NOT1	155
12045441	NOT1_FAT16533	NOT1	99
12045442	NOT1_FAT16533	NOT1	140
12045443	NOT1_FAT16533	NOT1	128
12045444	NOT1_FAT16533	NOT1	156
12045445	NOT1_FAT16533	NOT1	120
12045446	NOT1_FAT16533	NOT1	98
12045447	NOT1_FAT16533	NOT1	73
12045448	NOT1_FAT16533	NOT1	75
12045449	NOT1_FAT16533	NOT1	81
12045450	NOT1_FAT16533	NOT1	87
12045451	NOT1_FAT16533	NOT1	166
12045452	NOT1_FAT16533	NOT1	97
12045453	NOT1_FAT16533	NOT1	106
12045454	NOT1_FAT16533	NOT1	116
12045455	NOT1_FAT16533	NOT1	119
12045456	NOT1_FAT16533	NOT1	93
12045457	NOT1_FAT16533	NOT1	33
12045458	NOT1_FAT16533	NOT1	102
12045459	NOT1_FAT16533	NOT1	55
12045460	NOT1_FAT16533	NOT1	123
12045461	NOT1_FAT16533	NOT1	172
12045462	NOT1_FAT16533	NOT1	63
12045463	NOT1_FAT16533	NOT1	41
12045464	NOT1_FAT16533	NOT1	140
12045465	NOT1_FAT16533	NOT1	27
12045466	NOT1_FAT16533	NOT1	55
12045467	NOT1_FAT16533	NOT1	159
12045468	NOT1_FAT16533	NOT1	27
12045469	NOT1_FAT16533	NOT1	80
12045470	NOT1_FAT16533	NOT1	35
12045471	NOT1_FAT16533	NOT1	63
12045472	NOT1_FAT16533	NOT1	116
12045473	NOT1_FAT16533	NOT1	85
12045474	NOT1_FAT16533	NOT1	186
12045475	NOT1_FAT16533	NOT1	97
12045476	NOT1_FAT16533	NOT1	68
12045477	NOT1_FAT16533	NOT1	91
12045478	NOT1_FAT16533	NOT1	73
12045479	NOT1_FAT16533	NOT1	118
12045480	NOT1_FAT16533	NOT1	154
12045481	NOT1_FAT16533	NOT1	118
12045482	NOT1_FAT16533	NOT1	74
12045483	NOT1_FAT16533	NOT1	119
12045484	NOT1_FAT16533	NOT1	75
12045485	NOT1_FAT16533	NOT1	63
12045486	NOT1_FAT16533	NOT1	55
12045487	NOT1_FAT16533	NOT1	105
12045488	NOT1_FAT16533	NOT1	106
12045489	NOT1_FAT16533	NOT1	148
12045490	NOT1_FAT16533	NOT1	53
12045491	NOT1_FAT16533	NOT1	29
12045492	NOT1_FAT16533	NOT1	115
12045493	NOT1_FAT16533	NOT1	112
12045494	NOT1_FAT16533	NOT1	168
12045495	NOT1_FAT16533	NOT1	184
12045496	NOT1_FAT16533	NOT1	108
12045497	NOT1_FAT16533	NOT1	64
12045498	NOT1_FAT16533	NOT1	97
12045499	NOT1_FAT16533	NOT1	167
12045500	NOT1_FAT16533	NOT1	252
12045501	NOT1_FAT16533	NOT1	117
12045502	NOT1_FAT16533	NOT1	198
12045503	NOT1_FAT16533	NOT1	42
12045504	NOT1_FAT16533	NOT1	77
12045505	NOT1_FAT16533	NOT1	110
12045506	NOT1_FAT16533	NOT1	68
12045507	NOT1_FAT16533	NOT1	86
12045508	NOT1_FAT16533	NOT1	129
12045509	NOT1_FAT16533	NOT1	136
12045510	NOT1_FAT16533	NOT1	103
12045511	NOT1_FAT16533	NOT1	91
12045512	NOT1_FAT16533	NOT1	28
12045513	NOT1_FAT16533	NOT1	109
12045514	NOT1_FAT16533	NOT1	85
12045515	NOT1_FAT16533	NOT1	85
12045516	NOT1_FAT16533	NOT1	110
12045517	NOT1_FAT16533	NOT1	76
12045518	NOT1_FAT16533	NOT1	101
12045519	NOT1_FAT16533	NOT1	78
12045520	NOT1_FAT16533	NOT1	54
12045521	NOT1_FAT16533	NOT1	102
12045522	NOT1_FAT16533	NOT1	93
12045523	NOT1_FAT16533	NOT1	32
12045524	NOT1_FAT16533	NOT1	102
12045525	NOT1_FAT16533	NOT1	92
12045526	NOT1_FAT16533	NOT1	95
12045527	NOT1_FAT16533	NOT1	25
12045528	NOT1_FAT16533	NOT1	60
12045529	NOT1_FAT16533	NOT1	60
12045530	NOT1_FAT16533	NOT1	127
12045531	NOT1_FAT16533	NOT1	90
12045532	NOT1_FAT16533	NOT1	50
12045533	NOT1_FAT16533	NOT1	114
12045534	NOT1_FAT16533	NOT1	121
12045535	NOT1_FAT16533	NOT1	89
12045536	NOT1_FAT16533	NOT1	55
12045537	NOT1_FAT16533	NOT1	110
12045538	NOT1_FAT16533	NOT1	95
12045539	NOT1_FAT16533	NOT1	59
12045540	NOT1_FAT16533	NOT1	90
12045541	NOT1_FAT16533	NOT1	122
12045542	NOT1_FAT16533	NOT1	228
12045543	NOT1_FAT16533	NOT1	110
12045544	NOT1_FAT16533	NOT1	78
12045545	NOT1_FAT16533	NOT1	43
12045546	NOT1_FAT16533	NOT1	59
12045547	NOT1_FAT16533	NOT1	57
12045548	NOT1_FAT16533	NOT1	83
12045549	NOT1_FAT16533	NOT1	125
12045550	NOT1_FAT16533	NOT1	42
12045551	NOT1_FAT16533	NOT1	36
12045552	NOT1_FAT16533	NOT1	125
12045553	NOT1_FAT16533	NOT1	87
12045554	NOT1_FAT16533	NOT1	54
12045555	NOT1_FAT16533	NOT1	62
12045556	NOT1_FAT16533	NOT1	93
12045557	NOT1_FAT16533	NOT1	184
12045558	NOT1_FAT16533	NOT1	148
12045559	NOT1_FAT16533	NOT1	36
12045560	NOT1_FAT16533	NOT1	101
12045561	NOT1_FAT16533	NOT1	103
12045562	NOT1_FAT16533	NOT1	80
12045563	NOT1_FAT16533	NOT1	65
12045564	NOT1_FAT16533	NOT1	132
12045565	NOT1_FAT16533	NOT1	65
12045566	NOT1_FAT16533	NOT1	71
12045567	NOT1_FAT16533	NOT1	129
12045568	NOT1_FAT16533	NOT1	94
12045569	NOT1_FAT16533	NOT1	202
12045570	NOT1_FAT16533	NOT1	89
12045571	NOT1_FAT16533	NOT1	54
12045572	NOT1_FAT16533	NOT1	64
12045573	NOT1_FAT16533	NOT1	33
12045574	NOT1_FAT16533	NOT1	58
12045575	NOT1_FAT16533	NOT1	62
12045576	NOT1_FAT16533	NOT1	78
12045577	NOT1_FAT16533	NOT1	161
12045578	NOT1_FAT16533	NOT1	137
12045579	NOT1_FAT16533	NOT1	101
12045580	NOT1_FAT16533	NOT1	105
12045581	NOT1_FAT16533	NOT1	22
12045582	NOT1_FAT16533	NOT1	34
12045583	NOT1_FAT16533	NOT1	56
12045584	NOT1_FAT16533	NOT1	140
12045585	NOT1_FAT16533	NOT1	220
12045586	NOT1_FAT16533	NOT1	60
12045587	NOT1_FAT16533	NOT1	29
12045588	NOT1_FAT16533	NOT1	46
12045589	NOT1_FAT16533	NOT1	129
12045590	NOT1_FAT16533	NOT1	65
12045591	NOT1_FAT16533	NOT1	92
12045592	NOT1_FAT16533	NOT1	48
12045593	NOT1_FAT16533	NOT1	118
12045594	NOT1_FAT16533	NOT1	161
12045595	NOT1_FAT16533	NOT1	110
12045596	NOT1_FAT16533	NOT1	39
12045597	NOT1_FAT16533	NOT1	51
12045598	NOT1_FAT16533	NOT1	132
12045599	NOT1_FAT16533	NOT1	47
12045600	NOT1_FAT16533	NOT1	120
12045601	NOT1_FAT16533	NOT1	114
12045602	NOT1_FAT16533	NOT1	92
12045603	NOT1_FAT16533	NOT1	75
12045604	NOT1_FAT16533	NOT1	94
12045605	NOT1_FAT16533	NOT1	98
12045606	NOT1_FAT16533	NOT1	125
12045607	NOT1_FAT16533	NOT1	69
12045608	NOT1_FAT16533	NOT1	32
12045609	NOT1_FAT16533	NOT1	89
12045610	NOT1_FAT16533	NOT1	110
12045611	NOT1_FAT16533	NOT1	58
12045612	NOT1_FAT16533	NOT1	133
12045613	NOT1_FAT16533	NOT1	51
12045614	NOT1_FAT16533	NOT1	83
12045615	NOT1_FAT16533	NOT1	64
12045616	NOT1_FAT16533	NOT1	127
12045617	NOT1_FAT16533	NOT1	62
12045618	NOT1_FAT16533	NOT1	80
12045619	NOT1_FAT16533	NOT1	63
12045620	NOT1_FAT16533	NOT1	119
12045621	NOT1_FAT16533	NOT1	106
12045622	NOT1_FAT16533	NOT1	240
12045623	NOT1_FAT16533	NOT1	28
12045624	NOT1_FAT16533	NOT1	78
12045625	NOT1_FAT16533	NOT1	176
12045626	NOT1_FAT16533	NOT1	82
12045627	NOT1_FAT16533	NOT1	73
12045628	NOT1_FAT16533	NOT1	46
12045629	NOT1_FAT16533	NOT1	75
12045630	NOT1_FAT16533	NOT1	30
12045631	NOT1_FAT16533	NOT1	45
12045632	NOT1_FAT16533	NOT1	118
12045633	NOT1_FAT16533	NOT1	52
12045634	NOT1_FAT16533	NOT1	87
12045635	NOT1_FAT16533	NOT1	142
12045636	NOT1_FAT16533	NOT1	79
12045637	NOT1_FAT16533	NOT1	55
12045638	NOT1_FAT16533	NOT1	131
12045639	NOT1_FAT16533	NOT1	32
12045640	NOT1_FAT16533	NOT1	31
12045641	NOT1_FAT16533	NOT1	52
12045642	NOT1_FAT16533	NOT1	50
12045643	NOT1_FAT16533	NOT1	66
12045644	NOT1_FAT16533	NOT1	37
12045645	NOT1_FAT16533	NOT1	36
12045646	NOT1_FAT16533	NOT1	97
12045647	NOT1_FAT16533	NOT1	141
12045648	NOT1_FAT16533	NOT1	139
12045649	NOT1_FAT16533	NOT1	71
12045650	NOT1_FAT16533	NOT1	158
12045651	NOT1_FAT16533	NOT1	106
12045652	NOT1_FAT16533	NOT1	82
12045653	NOT1_FAT16533	NOT1	166
12045654	NOT1_FAT16533	NOT1	43
12045655	NOT1_FAT16533	NOT1	82
12045656	NOT1_FAT16533	NOT1	110
12045657	NOT1_FAT16533	NOT1	145
12045658	NOT1_FAT16533	NOT1	142
12045659	NOT1_FAT16533	NOT1	203
12045660	NOT1_FAT16533	NOT1	51
12045661	NOT1_FAT16533	NOT1	105
12045662	NOT1_FAT16533	NOT1	147
12045663	NOT1_FAT16533	NOT1	120
12045664	NOT1_FAT16533	NOT1	97
12045665	NOT1_FAT16533	NOT1	90
12045666	NOT1_FAT16533	NOT1	68
12045667	NOT1_FAT16533	NOT1	132
12045668	NOT1_FAT16533	NOT1	60
12045669	NOT1_FAT16533	NOT1	30
12045670	NOT1_FAT16533	NOT1	78
12045671	NOT1_FAT16533	NOT1	52
12045672	NOT1_FAT16533	NOT1	21
12045673	NOT1_FAT16533	NOT1	120
12045674	NOT1_FAT16533	NOT1	45
12045675	NOT1_FAT16533	NOT1	69
12045676	NOT1_FAT16533	NOT1	125
12045677	NOT1_FAT16533	NOT1	57
12045678	NOT1_FAT16533	NOT1	90
12045679	NOT1_FAT16533	NOT1	82
12045680	NOT1_FAT16533	NOT1	57
12045681	NOT1_FAT16533	NOT1	91
12045682	NOT1_FAT16533	NOT1	54
12045683	NOT1_FAT16533	NOT1	46
12045684	NOT1_FAT16533	NOT1	130
12045685	NOT1_FAT16533	NOT1	41
12045686	NOT1_FAT16533	NOT1	95
12045687	NOT1_FAT16533	NOT1	36
12045688	NOT1_FAT16533	NOT1	75
12045689	NOT1_FAT16533	NOT1	91
12045690	NOT1_FAT16533	NOT1	56
12045691	NOT1_FAT16533	NOT1	44
12045692	NOT1_FAT16533	NOT1	70
12045693	NOT1_FAT16533	NOT1	74
12045694	NOT1_FAT16533	NOT1	116
12045695	NOT1_FAT16533	NOT1	114
12045696	NOT1_FAT16533	NOT1	88
12045697	NOT1_FAT16533	NOT1	52
12045698	NOT1_FAT16533	NOT1	100
12045699	NOT1_FAT16533	NOT1	115
12045700	NOT1_FAT16533	NOT1	96
12045701	NOT1_FAT16533	NOT1	24
12045702	NOT1_FAT16533	NOT1	123
12045703	NOT1_FAT16533	NOT1	130
12045704	NOT1_FAT16533	NOT1	101
12045705	NOT1_FAT16533	NOT1	156
12045706	NOT1_FAT16533	NOT1	95
12045707	NOT1_FAT16533	NOT1	81
12045708	NOT1_FAT16533	NOT1	35
12045709	NOT1_FAT16533	NOT1	109
12045710	NOT1_FAT16533	NOT1	120
12045711	NOT1_FAT16533	NOT1	56
12045712	NOT1_FAT16533	NOT1	126
12045713	NOT1_FAT16533	NOT1	80
12045714	NOT1_FAT16533	NOT1	31
12045715	NOT1_FAT16533	NOT1	147
12045716	NOT1_FAT16533	NOT1	84
12045717	NOT1_FAT16533	NOT1	54
12045718	NOT1_FAT16533	NOT1	93
12045719	NOT1_FAT16533	NOT1	62
12045720	NOT1_FAT16533	NOT1	126
12045721	NOT1_FAT16533	NOT1	113
12045722	NOT1_FAT16533	NOT1	94
12045723	NOT1_FAT16533	NOT1	74
12045724	NOT1_FAT16533	NOT1	151
12045725	NOT1_FAT16533	NOT1	61
12045726	NOT1_FAT16533	NOT1	165
12045727	NOT1_FAT16533	NOT1	82
12045728	NOT1_FAT16533	NOT1	197
12045729	NOT1_FAT16533	NOT1	21
12045730	NOT1_FAT16533	NOT1	100
12045731	NOT1_FAT16533	NOT1	60
12045732	NOT1_FAT16533	NOT1	62
12045733	NOT1_FAT16533	NOT1	90
12045734	NOT1_FAT16533	NOT1	71
12045735	NOT1_FAT16533	NOT1	60
12045736	NOT1_FAT16533	NOT1	90
12045737	NOT1_FAT16533	NOT1	100
12045738	NOT1_FAT16533	NOT1	106
12045739	NOT1_FAT16533	NOT1	58
12045740	NOT1_FAT16533	NOT1	59
12045741	NOT1_FAT16533	NOT1	125
12045742	NOT1_FAT16533	NOT1	105
12045743	NOT1_FAT16533	NOT1	143
12045744	NOT1_FAT16533	NOT1	112
12045745	NOT1_FAT16533	NOT1	31
12045746	NOT1_FAT16533	NOT1	81
12045747	NOT1_FAT16533	NOT1	215
12045748	NOT1_FAT16533	NOT1	89
12045749	NOT1_FAT16533	NOT1	114
12045750	NOT1_FAT16533	NOT1	117
12045751	NOT1_FAT16533	NOT1	65
12045752	NOT1_FAT16533	NOT1	113
12045753	NOT1_FAT16533	NOT1	82
12045754	NOT1_FAT16533	NOT1	67
12045755	NOT1_FAT16533	NOT1	92
12045756	NOT1_FAT16533	NOT1	62
12045757	NOT1_FAT16533	NOT1	111
12045758	NOT1_FAT16533	NOT1	87
12045759	NOT1_FAT16533	NOT1	111
12045760	NOT1_FAT16533	NOT1	97
12045761	NOT1_FAT16533	NOT1	45
12045762	NOT1_FAT16533	NOT1	60
12045763	NOT1_FAT16533	NOT1	53
12045764	NOT1_FAT16533	NOT1	140
12045765	NOT1_FAT16533	NOT1	46
12045766	NOT1_FAT16533	NOT1	157
12045767	NOT1_FAT16533	NOT1	161
12045768	NOT1_FAT16533	NOT1	78
12045769	NOT1_FAT16533	NOT1	55
12045770	NOT1_FAT16533	NOT1	56
12045771	NOT1_FAT16533	NOT1	77
12045772	NOT1_FAT16533	NOT1	148
12045773	NOT1_FAT16533	NOT1	159
12045774	NOT1_FAT16533	NOT1	108
12045775	NOT1_FAT16533	NOT1	65
12045776	NOT1_FAT16533	NOT1	178
12045777	NOT1_FAT16533	NOT1	95
12045778	NOT1_FAT16533	NOT1	148
12045779	NOT1_FAT16533	NOT1	124
12045780	NOT1_FAT16533	NOT1	82
12045781	NOT1_FAT16533	NOT1	146
12045782	NOT1_FAT16533	NOT1	51
12045783	NOT1_FAT16533	NOT1	112
12045784	NOT1_FAT16533	NOT1	63
12045785	NOT1_FAT16533	NOT1	68
12045786	NOT1_FAT16533	NOT1	181
12045787	NOT1_FAT16533	NOT1	70
12045788	NOT1_FAT16533	NOT1	90
12045789	NOT1_FAT16533	NOT1	60
12045790	NOT1_FAT16533	NOT1	73
12045791	NOT1_FAT16533	NOT1	50
12045792	NOT1_FAT16533	NOT1	68
12045793	NOT1_FAT16533	NOT1	62
12045794	NOT1_FAT16533	NOT1	71
12045795	NOT1_FAT16533	NOT1	88
12045796	NOT1_FAT16533	NOT1	100
12045797	NOT1_FAT16533	NOT1	80
12045798	NOT1_FAT16533	NOT1	37
12045799	NOT1_FAT16533	NOT1	107
12045800	NOT1_FAT16533	NOT1	105
12045801	NOT1_FAT16533	NOT1	71
12045802	NOT1_FAT16533	NOT1	86
12045803	NOT1_FAT16533	NOT1	48
12045804	NOT1_FAT16533	NOT1	99
12045805	NOT1_FAT16533	NOT1	41
12045806	NOT1_FAT16533	NOT1	61
12045807	NOT1_FAT16533	NOT1	317
12045808	NOT1_FAT16533	NOT1	84
12045809	NOT1_FAT16533	NOT1	229
12045810	NOT1_FAT16533	NOT1	216
12045811	NOT1_FAT16533	NOT1	60
12045812	NOT1_FAT16533	NOT1	179
12045813	NOT1_FAT16533	NOT1	243
12045814	NOT1_FAT16533	NOT1	167
12045815	NOT1_FAT16533	NOT1	111
12045816	NOT1_FAT16533	NOT1	31
12045817	NOT1_FAT16533	NOT1	93
12045818	NOT1_FAT16533	NOT1	193
12045819	NOT1_FAT16533	NOT1	117
12045820	NOT1_FAT16533	NOT1	90
12045821	NOT1_FAT16533	NOT1	34
12045822	NOT1_FAT16533	NOT1	101
12045823	NOT1_FAT16533	NOT1	115
12045824	NOT1_FAT16533	NOT1	162
12045825	NOT1_FAT16533	NOT1	143
12045826	NOT1_FAT16533	NOT1	146
12045827	NOT1_FAT16533	NOT1	106
12045828	NOT1_FAT16533	NOT1	29
12045829	NOT1_FAT16533	NOT1	73
12045830	NOT1_FAT16533	NOT1	106
12045831	NOT1_FAT16533	NOT1	141
12045832	NOT1_FAT16533	NOT1	99
12045833	NOT1_FAT16533	NOT1	101
12045834	NOT1_FAT16533	NOT1	12
12045835	NOT1_FAT16533	NOT1	82
12045836	NOT1_FAT16533	NOT1	60
12045837	NOT1_FAT16533	NOT1	79
12045838	NOT1_FAT16533	NOT1	86
12045839	NOT1_FAT16533	NOT1	122
12045840	NOT1_FAT16533	NOT1	70
12045841	NOT1_FAT16533	NOT1	48
12045842	NOT1_FAT16533	NOT1	48
12045843	NOT1_FAT16533	NOT1	72
12045844	NOT1_FAT16533	NOT1	40
12045845	NOT1_FAT16533	NOT1	124
12045846	NOT1_FAT16533	NOT1	82
12045847	NOT1_FAT16533	NOT1	85
12045848	NOT1_FAT16533	NOT1	110
12045849	NOT1_FAT16533	NOT1	67
12045850	NOT1_FAT16533	NOT1	92
12045851	NOT1_FAT16533	NOT1	137
12045852	NOT1_FAT16533	NOT1	69
12045853	NOT1_FAT16533	NOT1	30
12045854	NOT1_FAT16533	NOT1	84
12045855	NOT1_FAT16533	NOT1	46
12045856	NOT1_FAT16533	NOT1	51
12045857	NOT1_FAT16533	NOT1	70
12045858	NOT1_FAT16533	NOT1	109
12045859	NOT1_FAT16533	NOT1	73
12045860	NOT1_FAT16533	NOT1	64
12045861	NOT1_FAT16533	NOT1	109
12045862	NOT1_FAT16533	NOT1	38
12045863	NOT1_FAT16533	NOT1	168
12045864	NOT1_FAT16533	NOT1	158
12045865	NOT1_FAT16533	NOT1	84
12045866	NOT1_FAT16533	NOT1	168
12045867	NOT1_FAT16533	NOT1	72
12045868	NOT1_FAT16533	NOT1	54
12045869	NOT1_FAT16533	NOT1	113
12045870	NOT1_FAT16533	NOT1	23
12045871	NOT1_FAT16533	NOT1	90
12045872	NOT1_FAT16533	NOT1	182
12045873	NOT1_FAT16533	NOT1	31
12045874	NOT1_FAT16533	NOT1	178
12045875	NOT1_FAT16533	NOT1	68
12045876	NOT1_FAT16533	NOT1	61
12045877	NOT1_FAT16533	NOT1	48
12045878	NOT1_FAT16533	NOT1	139
12045879	NOT1_FAT16533	NOT1	103
12045880	NOT1_FAT16533	NOT1	107
12045881	NOT1_FAT16533	NOT1	43
12045882	NOT1_FAT16533	NOT1	77
12045883	NOT1_FAT16533	NOT1	125
12045884	NOT1_FAT16533	NOT1	84
12045885	NOT1_FAT16533	NOT1	166
12045886	NOT1_FAT16533	NOT1	86
12045887	NOT1_FAT16533	NOT1	45
12045888	NOT1_FAT16533	NOT1	83
12045889	NOT1_FAT16533	NOT1	133
12045890	NOT1_FAT16533	NOT1	26
12045891	NOT1_FAT16533	NOT1	51
12045892	NOT1_FAT16533	NOT1	51
12045893	NOT1_FAT16533	NOT1	35
12045894	NOT1_FAT16533	NOT1	97
12045895	NOT1_FAT16533	NOT1	58
12045896	NOT1_FAT16533	NOT1	96
12045897	NOT1_FAT16533	NOT1	19
12045898	NOT1_FAT16533	NOT1	67
12045899	NOT1_FAT16533	NOT1	29
12045900	NOT1_FAT16533	NOT1	51
12045901	NOT1_FAT16533	NOT1	125
12045902	NOT1_FAT16533	NOT1	50
12045903	NOT1_FAT16533	NOT1	34
12045904	NOT1_FAT16533	NOT1	61
12045905	NOT1_FAT16533	NOT1	71
12045906	NOT1_FAT16533	NOT1	90
12045907	NOT1_FAT16533	NOT1	70
12045908	NOT1_FAT16533	NOT1	38
12045909	NOT1_FAT16533	NOT1	73
12045910	NOT1_FAT16533	NOT1	135
12045911	NOT1_FAT16533	NOT1	40
12045912	NOT1_FAT16533	NOT1	80
12045913	NOT1_FAT16533	NOT1	72
12045914	NOT1_FAT16533	NOT1	106
12045915	NOT1_FAT16533	NOT1	43
12045916	NOT1_FAT16533	NOT1	87
12045917	NOT1_FAT16533	NOT1	94
12045918	NOT1_FAT16533	NOT1	128
12045919	NOT1_FAT16533	NOT1	74
12045920	NOT1_FAT16533	NOT1	51
12045921	NOT1_FAT16533	NOT1	168
12045922	NOT1_FAT16533	NOT1	45
12045923	NOT1_FAT16533	NOT1	98
12045924	NOT1_FAT16533	NOT1	66
12045925	NOT1_FAT16533	NOT1	50
12045926	NOT1_FAT16533	NOT1	72
12045927	NOT1_FAT16533	NOT1	132
12045928	NOT1_FAT16533	NOT1	115
12045929	NOT1_FAT16533	NOT1	248
12045930	NOT1_FAT16533	NOT1	61
12045931	NOT1_FAT16533	NOT1	38
12045932	NOT1_FAT16533	NOT1	75
12045933	NOT1_FAT16533	NOT1	127
12045934	NOT1_FAT16533	NOT1	93
12045935	NOT1_FAT16533	NOT1	84
12045936	NOT1_FAT16533	NOT1	39
12045937	NOT1_FAT16533	NOT1	61
12045938	NOT1_FAT16533	NOT1	171
12045939	NOT1_FAT16533	NOT1	122
12045940	NOT1_FAT16533	NOT1	58
12045941	NOT1_FAT16533	NOT1	26
12045942	NOT1_FAT16533	NOT1	23
12045943	NOT1_FAT16533	NOT1	131
12045944	NOT1_FAT16533	NOT1	136
12045945	NOT1_FAT16533	NOT1	87
12045946	NOT1_FAT16533	NOT1	79
12045947	NOT1_FAT16533	NOT1	105
12045948	NOT1_FAT16533	NOT1	116
12045949	NOT1_FAT16533	NOT1	104
12045950	NOT1_FAT16533	NOT1	118
12045951	NOT1_FAT16533	NOT1	155
12045952	NOT1_FAT16533	NOT1	160
12045953	NOT1_FAT16533	NOT1	62
12045954	NOT1_FAT16533	NOT1	73
12045955	NOT1_FAT16533	NOT1	98
12045956	NOT1_FAT16533	NOT1	103
12045957	NOT1_FAT16533	NOT1	121
12045958	NOT1_FAT16533	NOT1	46
12045959	NOT1_FAT16533	NOT1	129
12045960	NOT1_FAT16533	NOT1	52
12045961	NOT1_FAT16533	NOT1	46
12045962	NOT1_FAT16533	NOT1	47
12045963	NOT1_FAT16533	NOT1	75
12045964	NOT1_FAT16533	NOT1	77
12045965	NOT1_FAT16533	NOT1	55
12045966	NOT1_FAT16533	NOT1	127
12045967	NOT1_FAT16533	NOT1	166
12045968	NOT1_FAT16533	NOT1	61
12045969	NOT1_FAT16533	NOT1	119
12045970	NOT1_FAT16533	NOT1	45
12045971	NOT1_FAT16533	NOT1	91
12045972	NOT1_FAT16533	NOT1	106
12045973	NOT1_FAT16533	NOT1	61
12045974	NOT1_FAT16533	NOT1	148
12045975	NOT1_FAT16533	NOT1	33
12045976	NOT1_FAT16533	NOT1	73
12045977	NOT1_FAT16533	NOT1	87
12045978	NOT1_FAT16533	NOT1	108
12045979	NOT1_FAT16533	NOT1	91
12045980	NOT1_FAT16533	NOT1	152
12045981	NOT1_FAT16533	NOT1	89
12045982	NOT1_FAT16533	NOT1	99
12045983	NOT1_FAT16533	NOT1	33
12045984	NOT1_FAT16533	NOT1	105
12045985	NOT1_FAT16533	NOT1	39
12045986	NOT1_FAT16533	NOT1	52
12045987	NOT1_FAT16533	NOT1	104
12045988	NOT1_FAT16533	NOT1	122
12045989	NOT1_FAT16533	NOT1	110
12045990	NOT1_FAT16533	NOT1	92
12045991	NOT1_FAT16533	NOT1	71
12045992	NOT1_FAT16533	NOT1	99
12045993	NOT1_FAT16533	NOT1	30
12045994	NOT1_FAT16533	NOT1	107
12045995	NOT1_FAT16533	NOT1	84
12045996	NOT1_FAT16533	NOT1	81
12045997	NOT1_FAT16533	NOT1	59
12045998	NOT1_FAT16533	NOT1	108
12045999	NOT1_FAT16533	NOT1	118
12046000	NOT1_FAT16533	NOT1	83
12046001	NOT1_FAT16533	NOT1	63
12046002	NOT1_FAT16533	NOT1	83
12046003	NOT1_FAT16533	NOT1	75
12046004	NOT1_FAT16533	NOT1	20
12046005	NOT1_FAT16533	NOT1	35
12046006	NOT1_FAT16533	NOT1	56
12046007	NOT1_FAT16533	NOT1	35
12046008	NOT1_FAT16533	NOT1	132
12046009	NOT1_FAT16533	NOT1	102
12046010	NOT1_FAT16533	NOT1	65
12046011	NOT1_FAT16533	NOT1	59
12046012	NOT1_FAT16533	NOT1	38
12046013	NOT1_FAT16533	NOT1	10
12046014	NOT1_FAT16533	NOT1	58
12046015	NOT1_FAT16533	NOT1	119
12046016	NOT1_FAT16533	NOT1	106
12046017	NOT1_FAT16533	NOT1	59
12046018	NOT1_FAT16533	NOT1	124
12046019	NOT1_FAT16533	NOT1	77
12046020	NOT1_FAT16533	NOT1	127
12046021	NOT1_FAT16533	NOT1	116
12046022	NOT1_FAT16533	NOT1	100
12046023	NOT1_FAT16533	NOT1	79
12046024	NOT1_FAT16533	NOT1	126
12046025	NOT1_FAT16533	NOT1	90
12046026	NOT1_FAT16533	NOT1	44
12046027	NOT1_FAT16533	NOT1	88
12046028	NOT1_FAT16533	NOT1	99
12046029	NOT1_FAT16533	NOT1	74
12046030	NOT1_FAT16533	NOT1	114
12046031	NOT1_FAT16533	NOT1	42
12046032	NOT1_FAT16533	NOT1	143
12046033	NOT1_FAT16533	NOT1	47
12046034	NOT1_FAT16533	NOT1	59
12046035	NOT1_FAT16533	NOT1	85
12046036	NOT1_FAT16533	NOT1	70
12046037	NOT1_FAT16533	NOT1	62
12046038	NOT1_FAT16533	NOT1	30
12046039	NOT1_FAT16533	NOT1	79
12046040	NOT1_FAT16533	NOT1	27
12046041	NOT1_FAT16533	NOT1	160
12046042	NOT1_FAT16533	NOT1	66
12046043	NOT1_FAT16533	NOT1	44
12046044	NOT1_FAT16533	NOT1	50
12046045	NOT1_FAT16533	NOT1	70
12046046	NOT1_FAT16533	NOT1	183
12046047	NOT1_FAT16533	NOT1	7
12046048	NOT1_FAT16533	NOT1	107
12046049	NOT1_FAT16533	NOT1	109
12046050	NOT1_FAT16533	NOT1	135
12046051	NOT1_FAT16533	NOT1	57
12046052	NOT1_FAT16533	NOT1	27
12046053	NOT1_FAT16533	NOT1	42
12046054	NOT1_FAT16533	NOT1	68
12046055	NOT1_FAT16533	NOT1	122
12046056	NOT1_FAT16533	NOT1	105
12046057	NOT1_FAT16533	NOT1	73
12046058	NOT1_FAT16533	NOT1	96
12046059	NOT1_FAT16533	NOT1	39
12046060	NOT1_FAT16533	NOT1	36
12046061	NOT1_FAT16533	NOT1	228
12046062	NOT1_FAT16533	NOT1	32
12046063	NOT1_FAT16533	NOT1	56
12046064	NOT1_FAT16533	NOT1	66
12046065	NOT1_FAT16533	NOT1	94
12046066	NOT1_FAT16533	NOT1	45
12046067	NOT1_FAT16533	NOT1	130
12046068	NOT1_FAT16533	NOT1	118
12046069	NOT1_FAT16533	NOT1	38
12046070	NOT1_FAT16533	NOT1	16
12046071	NOT1_FAT16533	NOT1	115
12046072	NOT1_FAT16533	NOT1	43
12046073	NOT1_FAT16533	NOT1	103
12046074	NOT1_FAT16533	NOT1	54
12046075	NOT1_FAT16533	NOT1	62
12046076	NOT1_FAT16533	NOT1	102
12046077	NOT1_FAT16533	NOT1	39
12046078	NOT1_FAT16533	NOT1	74
12046079	NOT1_FAT16533	NOT1	56
12046080	NOT1_FAT16533	NOT1	94
12046081	NOT1_FAT16533	NOT1	69
12046082	NOT1_FAT16533	NOT1	85
12046083	NOT1_FAT16533	NOT1	69
12046084	NOT1_FAT16533	NOT1	55
12046085	NOT1_FAT16533	NOT1	68
12046086	NOT1_FAT16533	NOT1	41
12046087	NOT1_FAT16533	NOT1	43
12046088	NOT1_FAT16533	NOT1	35
12046089	NOT1_FAT16533	NOT1	60
12046090	NOT1_FAT16533	NOT1	184
12046091	NOT1_FAT16533	NOT1	63
12046092	NOT1_FAT16533	NOT1	101
12046093	NOT1_FAT16533	NOT1	57
12046094	NOT1_FAT16533	NOT1	91
12046095	NOT1_FAT16533	NOT1	19
12046096	NOT1_FAT16533	NOT1	103
12046097	NOT1_FAT16533	NOT1	64
12046098	NOT1_FAT16533	NOT1	36
12046099	NOT1_FAT16533	NOT1	141
12046100	NOT1_FAT16533	NOT1	40
12046101	NOT1_FAT16533	NOT1	57
12046102	NOT1_FAT16533	NOT1	136
12046103	NOT1_FAT16533	NOT1	106
12046104	NOT1_FAT16533	NOT1	65
12046105	NOT1_FAT16533	NOT1	37
12046106	NOT1_FAT16533	NOT1	50
12046107	NOT1_FAT16533	NOT1	71
12046108	NOT1_FAT16533	NOT1	23
12046109	NOT1_FAT16533	NOT1	66
12046110	NOT1_FAT16533	NOT1	65
12046111	NOT1_FAT16533	NOT1	38
12046112	NOT1_FAT16533	NOT1	94
12046113	NOT1_FAT16533	NOT1	207
12046114	NOT1_FAT16533	NOT1	316
12046115	NOT1_FAT16533	NOT1	267
12046116	NOT1_FAT16533	NOT1	160
12046117	NOT1_FAT16533	NOT1	207
12046118	NOT1_FAT16533	NOT1	267
12046119	NOT1_FAT16533	NOT1	267
12046120	NOT1_FAT16533	NOT1	207
12046121	NOT1_FAT16533	NOT1	316
12046122	NOT1_FAT16533	NOT1	160
12046123	NOT1_FAT16533	NOT1	207
12046124	NOT1_FAT16533	NOT1	316
12046125	NOT1_FAT16533	NOT1	267
12046126	NOT1_FAT16533	NOT1	160
12046127	NOT1_FAT16533	NOT1	207
12046128	NOT1_FAT16533	NOT1	316
12046129	NOT1_FAT16533	NOT1	160
12046130	NOT1_FAT16533	NOT1	207
12046131	NOT1_FAT16533	NOT1	316
12046132	NOT1_FAT16533	NOT1	267
12046133	NOT1_FAT16533	NOT1	160
12046134	NOT1_FAT16533	NOT1	316
12046135	NOT1_FAT16533	NOT1	267
12046136	NOT1_FAT16533	NOT1	160
12046137	NOT1_FAT16533	NOT1	133
12046138	NOT1_FAT16533	NOT1	45
12046139	NOT1_FAT16533	NOT1	133
12046140	NOT1_FAT16533	NOT1	131
12046141	NOT1_FAT16533	NOT1	89
12046142	NOT1_FAT16533	NOT1	75
12046143	NOT1_FAT16533	NOT1	42
12046144	NOT1_FAT16533	NOT1	53
12046145	NOT1_FAT16533	NOT1	32
12046146	NOT1_FAT16533	NOT1	19
12046147	NOT1_FAT16533	NOT1	66
12046148	NOT1_FAT16533	NOT1	200
12046149	NOT1_FAT16533	NOT1	197
12046150	NOT1_FAT16533	NOT1	106
12046151	NOT1_FAT16533	NOT1	248
12046152	NOT1_FAT16533	NOT1	164
12046153	NOT1_FAT16533	NOT1	138
12046154	NOT1_FAT16533	NOT1	41
12046155	NOT1_FAT16533	NOT1	108
12046156	NOT1_FAT16533	NOT1	141
12046157	NOT1_FAT16533	NOT1	142
12046158	NOT1_FAT16533	NOT1	339
12046159	NOT1_FAT16533	NOT1	125
12046160	NOT1_FAT16533	NOT1	54
12046161	NOT1_FAT16533	NOT1	84
12046162	NOT1_FAT16533	NOT1	110
12046163	NOT1_FAT16533	NOT1	103
12046164	NOT1_FAT16533	NOT1	66
12046165	NOT1_FAT16533	NOT1	139
12046166	NOT1_FAT16533	NOT1	74
12046167	NOT1_FAT16533	NOT1	37
12046168	NOT1_FAT16533	NOT1	8
12046169	NOT1_FAT16533	NOT1	69
12046170	NOT1_FAT16533	NOT1	76
12046171	NOT1_FAT16533	NOT1	156
12046172	NOT1_FAT16533	NOT1	85
12046173	NOT1_FAT16533	NOT1	61
12046174	NOT1_FAT16533	NOT1	159
12046175	NOT1_FAT16533	NOT1	89
12046176	NOT1_FAT16533	NOT1	91
12046177	NOT1_FAT16533	NOT1	146
12046178	NOT1_FAT16533	NOT1	162
12046179	NOT1_FAT16533	NOT1	89
12046180	NOT1_FAT16533	NOT1	75
12046181	NOT1_FAT16533	NOT1	42
12046182	NOT1_FAT16533	NOT1	197
12046183	NOT1_FAT16533	NOT1	53
12046184	NOT1_FAT16533	NOT1	108
12046185	NOT1_FAT16533	NOT1	19
12046186	NOT1_FAT16533	NOT1	32
12046187	NOT1_FAT16533	NOT1	66
12046188	NOT1_FAT16533	NOT1	248
12046189	NOT1_FAT16533	NOT1	64
12046190	NOT1_FAT16533	NOT1	106
12046191	NOT1_FAT16533	NOT1	41
12046192	NOT1_FAT16533	NOT1	141
12046193	NOT1_FAT16533	NOT1	142
12046194	NOT1_FAT16533	NOT1	200
12046195	NOT1_FAT16533	NOT1	339
12046196	NOT1_FAT16533	NOT1	138
12046197	NOT1_FAT16533	NOT1	125
12046198	NOT1_FAT16533	NOT1	164
12046199	NOT1_FAT16533	NOT1	54
12046200	NOT1_FAT16533	NOT1	84
12046201	NOT1_FAT16533	NOT1	110
12046202	NOT1_FAT16533	NOT1	103
12046203	NOT1_FAT16533	NOT1	66
12046204	NOT1_FAT16533	NOT1	139
12046205	NOT1_FAT16533	NOT1	74
12046206	NOT1_FAT16533	NOT1	79
12046207	NOT1_FAT16533	NOT1	37
12046208	NOT1_FAT16533	NOT1	8
12046209	NOT1_FAT16533	NOT1	69
12046210	NOT1_FAT16533	NOT1	76
12046211	NOT1_FAT16533	NOT1	156
12046212	NOT1_FAT16533	NOT1	85
12046213	NOT1_FAT16533	NOT1	61
12046214	NOT1_FAT16533	NOT1	159
12046215	NOT1_FAT16533	NOT1	89
12046216	NOT1_FAT16533	NOT1	91
12046217	NOT1_FAT16533	NOT1	146
12046218	NOT1_FAT16533	NOT1	162
12046219	NOT1_FAT16533	NOT1	54
12046220	NOT1_FAT16533	NOT1	64
12046221	NOT1_FAT16533	NOT1	79
12046222	NOT1_FAT16533	NOT1	139
12046223	NOT1_FAT16533	NOT1	66
12046224	NOT1_FAT16533	NOT1	103
12046225	NOT1_FAT16533	NOT1	142
12046226	NOT1_FAT16533	NOT1	164
12046227	NOT1_FAT16533	NOT1	110
12046228	NOT1_FAT16533	NOT1	37
12046229	NOT1_FAT16533	NOT1	8
12046230	NOT1_FAT16533	NOT1	76
12046231	NOT1_FAT16533	NOT1	146
12046232	NOT1_FAT16533	NOT1	162
12046233	NOT1_FAT16533	NOT1	46
12046234	NOT1_FAT16533	NOT1	59
12046235	NOT1_FAT16533	NOT1	83
12046236	NOT1_FAT16533	NOT1	113
12046237	NOT1_FAT16533	NOT1	87
12046238	NOT1_FAT16533	NOT1	167
12046239	NOT1_FAT16533	NOT1	166
12046240	NOT1_FAT16533	NOT1	105
12046241	NOT1_FAT16533	NOT1	143
12046242	NOT1_FAT16533	NOT1	142
12046243	NOT1_FAT16533	NOT1	187
12046244	NOT1_FAT16533	NOT1	308
12046245	NOT1_FAT16533	NOT1	191
12046246	NOT1_FAT16533	NOT1	113
12046247	NOT1_FAT16533	NOT1	105
12046248	NOT1_FAT16533	NOT1	166
12046249	NOT1_FAT16533	NOT1	87
12046250	NOT1_FAT16533	NOT1	167
12046251	NOT1_FAT16533	NOT1	143
12046252	NOT1_FAT16533	NOT1	141
12046253	NOT1_FAT16533	NOT1	67
12046254	NOT1_FAT16533	NOT1	308
12046255	NOT1_FAT16533	NOT1	191
12046256	NOT1_FAT16533	NOT1	105
12046257	NOT1_FAT16533	NOT1	166
12046258	NOT1_FAT16533	NOT1	87
12046259	NOT1_FAT16533	NOT1	167
12046260	NOT1_FAT16533	NOT1	113
12046261	NOT1_FAT16533	NOT1	142
12046262	NOT1_FAT16533	NOT1	187
12046263	NOT1_FAT16533	NOT1	141
12046264	NOT1_FAT16533	NOT1	67
12046265	NOT1_FAT16533	NOT1	105
12046266	NOT1_FAT16533	NOT1	166
12046267	NOT1_FAT16533	NOT1	87
12046268	NOT1_FAT16533	NOT1	167
12046269	NOT1_FAT16533	NOT1	113
12046270	NOT1_FAT16533	NOT1	143
12046271	NOT1_FAT16533	NOT1	142
12046272	NOT1_FAT16533	NOT1	187
12046273	NOT1_FAT16533	NOT1	141
12046274	NOT1_FAT16533	NOT1	67
12046275	NOT1_FAT16533	NOT1	308
12046276	NOT1_FAT16533	NOT1	191
12046277	NOT1_FAT16533	NOT1	105
12046278	NOT1_FAT16533	NOT1	166
12046279	NOT1_FAT16533	NOT1	87
12046280	NOT1_FAT16533	NOT1	167
12046281	NOT1_FAT16533	NOT1	113
12046282	NOT1_FAT16533	NOT1	143
12046283	NOT1_FAT16533	NOT1	142
12046284	NOT1_FAT16533	NOT1	187
12046285	NOT1_FAT16533	NOT1	141
12046286	NOT1_FAT16533	NOT1	67
12046287	NOT1_FAT16533	NOT1	308
12046288	NOT1_FAT16533	NOT1	191
12046289	NOT1_FAT16533	NOT1	113
12046290	NOT1_FAT16533	NOT1	143
12046291	NOT1_FAT16533	NOT1	142
12046292	NOT1_FAT16533	NOT1	187
12046293	NOT1_FAT16533	NOT1	141
12046294	NOT1_FAT16533	NOT1	67
12046295	NOT1_FAT16533	NOT1	308
12046296	NOT1_FAT16533	NOT1	191
12046297	NOT1_FAT16533	NOT1	143
12046298	NOT1_FAT16533	NOT1	142
12046299	NOT1_FAT16533	NOT1	187
12046300	NOT1_FAT16533	NOT1	141
12046301	NOT1_FAT16533	NOT1	67
12046302	NOT1_FAT16533	NOT1	308
12046303	NOT1_FAT16533	NOT1	191
12046304	NOT1_FAT16533	NOT1	89
12046305	NOT1_FAT16533	NOT1	81
12046306	NOT1_FAT16533	NOT1	49
12046307	NOT1_FAT16533	NOT1	99
12046308	NOT1_FAT16533	NOT1	124
12046309	NOT1_FAT16533	NOT1	180
12046310	NOT1_FAT16533	NOT1	89
12046311	NOT1_FAT16533	NOT1	81
12046312	NOT1_FAT16533	NOT1	49
12046313	NOT1_FAT16533	NOT1	49
12046314	NOT1_FAT16533	NOT1	131
12046315	NOT1_FAT16533	NOT1	99
12046316	NOT1_FAT16533	NOT1	124
12046317	NOT1_FAT16533	NOT1	90
12046318	NOT1_FAT16533	NOT1	80
12046319	NOT1_FAT16533	NOT1	38
12046320	NOT1_FAT16533	NOT1	127
12046321	NOT1_FAT16533	NOT1	38
12046322	NOT1_FAT16533	NOT1	180
12046323	NOT1_FAT16533	NOT1	49
12046324	NOT1_FAT16533	NOT1	38
12046325	NOT1_FAT16533	NOT1	180
12046326	NOT1_FAT16533	NOT1	89
12046327	NOT1_FAT16533	NOT1	81
12046328	NOT1_FAT16533	NOT1	49
12046329	NOT1_FAT16533	NOT1	49
12046330	NOT1_FAT16533	NOT1	131
12046331	NOT1_FAT16533	NOT1	99
12046332	NOT1_FAT16533	NOT1	124
12046333	NOT1_FAT16533	NOT1	90
12046334	NOT1_FAT16533	NOT1	80
12046335	NOT1_FAT16533	NOT1	38
12046336	NOT1_FAT16533	NOT1	127
12046337	NOT1_FAT16533	NOT1	180
12046338	NOT1_FAT16533	NOT1	89
12046339	NOT1_FAT16533	NOT1	81
12046340	NOT1_FAT16533	NOT1	49
12046341	NOT1_FAT16533	NOT1	49
12046342	NOT1_FAT16533	NOT1	131
12046343	NOT1_FAT16533	NOT1	99
12046344	NOT1_FAT16533	NOT1	124
12046345	NOT1_FAT16533	NOT1	90
12046346	NOT1_FAT16533	NOT1	80
12046347	NOT1_FAT16533	NOT1	131
12046348	NOT1_FAT16533	NOT1	38
12046349	NOT1_FAT16533	NOT1	127
12046350	NOT1_FAT16533	NOT1	127
12046351	NOT1_FAT16533	NOT1	49
12046352	NOT1_FAT16533	NOT1	180
12046353	NOT1_FAT16533	NOT1	89
12046354	NOT1_FAT16533	NOT1	81
12046355	NOT1_FAT16533	NOT1	131
12046356	NOT1_FAT16533	NOT1	49
12046357	NOT1_FAT16533	NOT1	99
12046358	NOT1_FAT16533	NOT1	124
12046359	NOT1_FAT16533	NOT1	90
12046360	NOT1_FAT16533	NOT1	80
12046361	NOT1_FAT16533	NOT1	180
12046362	NOT1_FAT16533	NOT1	89
12046363	NOT1_FAT16533	NOT1	131
12046364	NOT1_FAT16533	NOT1	81
12046365	NOT1_FAT16533	NOT1	49
12046366	NOT1_FAT16533	NOT1	49
12046367	NOT1_FAT16533	NOT1	99
12046368	NOT1_FAT16533	NOT1	124
12046369	NOT1_FAT16533	NOT1	90
12046370	NOT1_FAT16533	NOT1	80
12046371	NOT1_FAT16533	NOT1	38
12046372	NOT1_FAT16533	NOT1	127
12046373	NOT1_FAT16533	NOT1	90
12046374	NOT1_FAT16533	NOT1	80
12046375	NOT1_FAT16533	NOT1	56
12046376	NOT1_FAT16533	NOT1	157
12046377	NOT1_FAT16533	NOT1	209
12046378	NOT1_FAT16533	NOT1	56
12046379	NOT1_FAT16533	NOT1	157
12046380	NOT1_FAT16533	NOT1	209
12046381	NOT1_FAT16533	NOT1	56
12046382	NOT1_FAT16533	NOT1	157
12046383	NOT1_FAT16533	NOT1	333
12046384	NOT1_FAT16533	NOT1	209
12046385	NOT1_FAT16533	NOT1	132
12046386	NOT1_FAT16533	NOT1	139
12046387	NOT1_FAT16533	NOT1	114
12046388	NOT1_FAT16533	NOT1	18
12046389	NOT1_FAT16533	NOT1	158
12046390	NOT1_FAT16533	NOT1	56
12046391	NOT1_FAT16533	NOT1	157
12046392	NOT1_FAT16533	NOT1	209
12046393	NOT1_FAT16533	NOT1	158
12046394	NOT1_FAT16533	NOT1	149
12046395	NOT1_FAT16533	NOT1	130
12046396	NOT1_FAT16533	NOT1	36
12046397	NOT1_FAT16533	NOT1	144
12046398	NOT1_FAT16533	NOT1	56
12046399	NOT1_FAT16533	NOT1	157
12046400	NOT1_FAT16533	NOT1	111
12046401	NOT1_FAT16533	NOT1	59
12046402	NOT1_FAT16533	NOT1	147
12046403	NOT1_FAT16533	NOT1	294
12046404	NOT1_FAT16533	NOT1	192
12046405	NOT1_FAT16533	NOT1	145
12046406	NOT1_FAT16533	NOT1	157
12046407	NOT1_FAT16533	NOT1	85
12046408	NOT1_FAT16533	NOT1	123
12046409	NOT1_FAT16533	NOT1	333
12046410	NOT1_FAT16533	NOT1	209
12046411	NOT1_FAT16533	NOT1	209
12046412	NOT1_FAT16533	NOT1	132
12046413	NOT1_FAT16533	NOT1	139
12046414	NOT1_FAT16533	NOT1	114
12046415	NOT1_FAT16533	NOT1	18
12046416	NOT1_FAT16533	NOT1	160
12046417	NOT1_FAT16533	NOT1	157
12046418	NOT1_FAT16533	NOT1	130
12046419	NOT1_FAT16533	NOT1	56
12046420	NOT1_FAT16533	NOT1	147
12046421	NOT1_FAT16533	NOT1	294
12046422	NOT1_FAT16533	NOT1	192
12046423	NOT1_FAT16533	NOT1	144
12046424	NOT1_FAT16533	NOT1	111
12046425	NOT1_FAT16533	NOT1	149
12046426	NOT1_FAT16533	NOT1	157
12046427	NOT1_FAT16533	NOT1	36
12046428	NOT1_FAT16533	NOT1	59
12046429	NOT1_FAT16533	NOT1	145
12046430	NOT1_FAT16533	NOT1	85
12046431	NOT1_FAT16533	NOT1	123
12046432	NOT1_FAT16533	NOT1	333
12046433	NOT1_FAT16533	NOT1	209
12046434	NOT1_FAT16533	NOT1	132
12046435	NOT1_FAT16533	NOT1	139
12046436	NOT1_FAT16533	NOT1	114
12046437	NOT1_FAT16533	NOT1	18
12046438	NOT1_FAT16533	NOT1	160
12046439	NOT1_FAT16533	NOT1	185
12046440	NOT1_FAT16533	NOT1	300
12046441	NOT1_FAT16533	NOT1	185
12046442	NOT1_FAT16533	NOT1	300
12046443	NOT1_FAT16533	NOT1	297
12046444	NOT1_FAT16533	NOT1	309
12046445	NOT1_FAT16533	NOT1	118
12046446	NOT1_FAT16533	NOT1	112
12046447	NOT1_FAT16533	NOT1	177
12046448	NOT1_FAT16533	NOT1	61
12046449	NOT1_FAT16533	NOT1	129
12046450	NOT1_FAT16533	NOT1	364
12046451	NOT1_FAT16533	NOT1	325
12046452	NOT1_FAT16533	NOT1	259
12046453	NOT1_FAT16533	NOT1	93
12046454	NOT1_FAT16533	NOT1	263
12046455	NOT1_FAT16533	NOT1	150
12046456	NOT1_FAT16533	NOT1	325
12046457	NOT1_FAT16533	NOT1	99
12046458	NOT1_FAT16533	NOT1	82
12046459	NOT1_FAT16533	NOT1	99
12046460	NOT1_FAT16533	NOT1	226
12046461	NOT1_FAT16533	NOT1	113
12046462	NOT1_FAT16533	NOT1	99
12046463	NOT1_FAT16533	NOT1	99
12046464	NOT1_FAT16533	NOT1	253
12046465	NOT1_FAT16533	NOT1	258
12046466	NOT1_FAT16533	NOT1	115
12046467	NOT1_FAT16533	NOT1	258
12046468	NOT1_FAT16533	NOT1	115
12046469	NOT1_FAT16533	NOT1	253
12046470	NOT1_FAT16533	NOT1	253
12046471	NOT1_FAT16533	NOT1	62
12046472	NOT1_FAT16533	NOT1	58
12046473	NOT1_FAT16533	NOT1	257
12046474	NOT1_FAT16533	NOT1	66
12046475	NOT1_FAT16533	NOT1	96
12046476	NOT1_FAT16533	NOT1	80
12046477	NOT1_FAT16533	NOT1	56
12046478	NOT1_FAT16533	NOT1	82
12046479	NOT1_FAT16533	NOT1	159
12046480	NOT1_FAT16533	NOT1	29
12046481	NOT1_FAT16533	NOT1	45
12046482	NOT1_FAT16533	NOT1	168
12046483	NOT1_FAT16533	NOT1	124
12046484	NOT1_FAT16533	NOT1	31
12046485	NOT1_FAT16533	NOT1	88
12046486	NOT1_FAT16533	NOT1	61
12046487	NOT1_FAT16533	NOT1	74
12046488	NOT1_FAT16533	NOT1	34
12046489	NOT1_FAT16533	NOT1	58
12046490	NOT1_FAT16533	NOT1	54
12046491	NOT1_FAT16533	NOT1	162
12046492	NOT1_FAT16533	NOT1	40
12046493	NOT1_FAT16533	NOT1	39
12046494	NOT1_FAT16533	NOT1	29
12046495	NOT1_FAT16533	NOT1	33
12046496	NOT1_FAT16533	NOT1	79
12046497	NOT1_FAT16533	NOT1	208
12046498	NOT1_FAT16533	NOT1	192
12046499	NOT1_FAT16533	NOT1	131
12046500	NOT1_FAT16533	NOT1	149
12046501	NOT1_FAT16533	NOT1	142
12046502	NOT1_FAT16533	NOT1	253
12046503	NOT1_FAT16533	NOT1	76
12046504	NOT1_FAT16533	NOT1	105
12046505	NOT1_FAT16533	NOT1	48
12046506	NOT1_FAT16533	NOT1	69
12046507	NOT1_FAT16533	NOT1	117
12046508	NOT1_FAT16533	NOT1	88
12046509	NOT1_FAT16533	NOT1	159
12046510	NOT1_FAT16533	NOT1	29
12046511	NOT1_FAT16533	NOT1	56
12046512	NOT1_FAT16533	NOT1	45
12046513	NOT1_FAT16533	NOT1	168
12046514	NOT1_FAT16533	NOT1	66
12046515	NOT1_FAT16533	NOT1	124
12046516	NOT1_FAT16533	NOT1	61
12046517	NOT1_FAT16533	NOT1	80
12046518	NOT1_FAT16533	NOT1	31
12046519	NOT1_FAT16533	NOT1	58
12046520	NOT1_FAT16533	NOT1	82
12046521	NOT1_FAT16533	NOT1	74
12046522	NOT1_FAT16533	NOT1	62
12046523	NOT1_FAT16533	NOT1	34
12046524	NOT1_FAT16533	NOT1	58
12046525	NOT1_FAT16533	NOT1	54
12046526	NOT1_FAT16533	NOT1	162
12046527	NOT1_FAT16533	NOT1	40
12046528	NOT1_FAT16533	NOT1	39
12046529	NOT1_FAT16533	NOT1	29
12046530	NOT1_FAT16533	NOT1	33
12046531	NOT1_FAT16533	NOT1	79
12046532	NOT1_FAT16533	NOT1	131
12046533	NOT1_FAT16533	NOT1	149
12046534	NOT1_FAT16533	NOT1	142
12046535	NOT1_FAT16533	NOT1	253
12046536	NOT1_FAT16533	NOT1	76
12046537	NOT1_FAT16533	NOT1	105
12046538	NOT1_FAT16533	NOT1	48
12046539	NOT1_FAT16533	NOT1	69
12046540	NOT1_FAT16533	NOT1	176
12046541	NOT1_FAT16533	NOT1	180
12046542	NOT1_FAT16533	NOT1	149
12046543	NOT1_FAT16533	NOT1	99
12046544	NOT1_FAT16533	NOT1	73
12046545	NOT1_FAT16533	NOT1	18
12046546	NOT1_FAT16533	NOT1	245
12046547	NOT1_FAT16533	NOT1	154
12046548	NOT1_FAT16533	NOT1	17
12046549	NOT1_FAT16533	NOT1	152
12046550	NOT1_FAT16533	NOT1	179
12046551	NOT1_FAT16533	NOT1	204
12046552	NOT1_FAT16533	NOT1	159
12046553	NOT1_FAT16533	NOT1	28
12046554	NOT1_FAT16533	NOT1	150
12046555	NOT1_FAT16533	NOT1	121
12046556	NOT1_FAT16533	NOT1	37
12046557	NOT1_FAT16533	NOT1	116
12046558	NOT1_FAT16533	NOT1	90
12046559	NOT1_FAT16533	NOT1	236
12046560	NOT1_FAT16533	NOT1	150
12046561	NOT1_FAT16533	NOT1	114
12046562	NOT1_FAT16533	NOT1	31
12046563	NOT1_FAT16533	NOT1	142
12046564	NOT1_FAT16533	NOT1	165
12046565	NOT1_FAT16533	NOT1	71
12046566	NOT1_FAT16533	NOT1	71
12046567	NOT1_FAT16533	NOT1	204
12046568	NOT1_FAT16533	NOT1	37
12046569	NOT1_FAT16533	NOT1	154
12046570	NOT1_FAT16533	NOT1	17
12046571	NOT1_FAT16533	NOT1	28
12046572	NOT1_FAT16533	NOT1	152
12046573	NOT1_FAT16533	NOT1	245
12046574	NOT1_FAT16533	NOT1	159
12046575	NOT1_FAT16533	NOT1	121
12046576	NOT1_FAT16533	NOT1	150
12046577	NOT1_FAT16533	NOT1	179
12046578	NOT1_FAT16533	NOT1	116
12046579	NOT1_FAT16533	NOT1	90
12046580	NOT1_FAT16533	NOT1	236
12046581	NOT1_FAT16533	NOT1	150
12046582	NOT1_FAT16533	NOT1	114
12046583	NOT1_FAT16533	NOT1	31
12046584	NOT1_FAT16533	NOT1	142
12046585	NOT1_FAT16533	NOT1	165
12046586	NOT1_FAT16533	NOT1	71
12046587	NOT1_FAT16533	NOT1	71
12046588	NOT1_FAT16533	NOT1	245
12046589	NOT1_FAT16533	NOT1	154
12046590	NOT1_FAT16533	NOT1	17
12046591	NOT1_FAT16533	NOT1	152
12046592	NOT1_FAT16533	NOT1	179
12046593	NOT1_FAT16533	NOT1	204
12046594	NOT1_FAT16533	NOT1	159
12046595	NOT1_FAT16533	NOT1	28
12046596	NOT1_FAT16533	NOT1	150
12046597	NOT1_FAT16533	NOT1	121
12046598	NOT1_FAT16533	NOT1	37
12046599	NOT1_FAT16533	NOT1	116
12046600	NOT1_FAT16533	NOT1	90
12046601	NOT1_FAT16533	NOT1	150
12046602	NOT1_FAT16533	NOT1	114
12046603	NOT1_FAT16533	NOT1	31
12046604	NOT1_FAT16533	NOT1	142
12046605	NOT1_FAT16533	NOT1	165
12046606	NOT1_FAT16533	NOT1	71
12046607	NOT1_FAT16533	NOT1	71
12046608	NOT1_FAT16533	NOT1	179
12046609	NOT1_FAT16533	NOT1	236
12046610	NOT1_FAT16533	NOT1	49
12046611	NOT1_FAT16533	NOT1	253
12046612	NOT1_FAT16533	NOT1	181
12046613	NOT1_FAT16533	NOT1	319
12046614	NOT1_FAT16533	NOT1	254
12046615	NOT1_FAT16533	NOT1	59
12046616	NOT1_FAT16533	NOT1	166
12046617	NOT1_FAT16533	NOT1	198
12046618	NOT1_FAT16533	NOT1	258
12046619	NOT1_FAT16533	NOT1	55
12046620	NOT1_FAT16533	NOT1	253
12046621	NOT1_FAT16533	NOT1	181
12046622	NOT1_FAT16533	NOT1	319
12046623	NOT1_FAT16533	NOT1	254
12046624	NOT1_FAT16533	NOT1	59
12046625	NOT1_FAT16533	NOT1	166
12046626	NOT1_FAT16533	NOT1	198
12046627	NOT1_FAT16533	NOT1	258
12046628	NOT1_FAT16533	NOT1	55
12046629	NOT1_FAT16533	NOT1	55
12046630	NOT1_FAT16533	NOT1	25
12046631	NOT1_FAT16533	NOT1	66
12046632	NOT1_FAT16533	NOT1	78
12046633	NOT1_FAT16533	NOT1	43
12046634	NOT1_FAT16533	NOT1	87
12046635	NOT1_FAT16533	NOT1	61
12046636	NOT1_FAT16533	NOT1	106
12046637	NOT1_FAT16533	NOT1	81
12046638	NOT1_FAT16533	NOT1	101
12046639	NOT1_FAT16533	NOT1	26
12046640	NOT1_FAT16533	NOT1	65
12046641	NOT1_FAT16533	NOT1	79
12046642	NOT1_FAT16533	NOT1	67
12046643	NOT1_FAT16533	NOT1	44
12046644	NOT1_FAT16533	NOT1	49
12046645	NOT1_FAT16533	NOT1	53
12046646	NOT1_FAT16533	NOT1	78
12046647	NOT1_FAT16533	NOT1	43
12046648	NOT1_FAT16533	NOT1	79
12046649	NOT1_FAT16533	NOT1	106
12046650	NOT1_FAT16533	NOT1	61
12046651	NOT1_FAT16533	NOT1	81
12046652	NOT1_FAT16533	NOT1	67
12046653	NOT1_FAT16533	NOT1	87
12046654	NOT1_FAT16533	NOT1	66
12046655	NOT1_FAT16533	NOT1	101
12046656	NOT1_FAT16533	NOT1	68
12046657	NOT1_FAT16533	NOT1	26
12046658	NOT1_FAT16533	NOT1	65
12046659	NOT1_FAT16533	NOT1	25
12046660	NOT1_FAT16533	NOT1	44
12046661	NOT1_FAT16533	NOT1	49
12046662	NOT1_FAT16533	NOT1	53
12046663	NOT1_FAT16533	NOT1	101
12046664	NOT1_FAT16533	NOT1	49
12046665	NOT1_FAT16533	NOT1	68
12046666	NOT1_FAT16533	NOT1	65
12046667	NOT1_FAT16533	NOT1	44
12046668	NOT1_FAT16533	NOT1	101
12046669	NOT1_FAT16533	NOT1	49
12046670	NOT1_FAT16533	NOT1	101
12046671	NOT1_FAT16533	NOT1	49
12046672	NOT1_FAT16533	NOT1	106
12046673	NOT1_FAT16533	NOT1	65
12046674	NOT1_FAT16533	NOT1	49
12046675	NOT1_FAT16533	NOT1	81
12046676	NOT1_FAT16533	NOT1	68
12046677	NOT1_FAT16533	NOT1	44
12046678	NOT1_FAT16533	NOT1	66
12046679	NOT1_FAT16533	NOT1	78
12046680	NOT1_FAT16533	NOT1	43
12046681	NOT1_FAT16533	NOT1	61
12046682	NOT1_FAT16533	NOT1	106
12046683	NOT1_FAT16533	NOT1	81
12046684	NOT1_FAT16533	NOT1	101
12046685	NOT1_FAT16533	NOT1	79
12046686	NOT1_FAT16533	NOT1	67
12046687	NOT1_FAT16533	NOT1	68
12046688	NOT1_FAT16533	NOT1	26
12046689	NOT1_FAT16533	NOT1	65
12046690	NOT1_FAT16533	NOT1	25
12046691	NOT1_FAT16533	NOT1	25
12046692	NOT1_FAT16533	NOT1	68
12046693	NOT1_FAT16533	NOT1	81
12046694	NOT1_FAT16533	NOT1	68
12046695	NOT1_FAT16533	NOT1	66
12046696	NOT1_FAT16533	NOT1	43
12046697	NOT1_FAT16533	NOT1	67
12046698	NOT1_FAT16533	NOT1	26
12046699	NOT1_FAT16533	NOT1	253
12046700	NOT1_FAT16533	NOT1	364
12046701	NOT1_FAT16533	NOT1	75
12046702	NOT1_FAT16533	NOT1	213
12046703	NOT1_FAT16533	NOT1	364
12046704	NOT1_FAT16533	NOT1	75
12046705	NOT1_FAT16533	NOT1	75
12046706	NOT1_FAT16533	NOT1	75
12046707	NOT1_FAT16533	NOT1	74
12046708	NOT1_FAT16533	NOT1	56
12046709	NOT1_FAT16533	NOT1	214
12046710	NOT1_FAT16533	NOT1	142
12046711	NOT1_FAT16533	NOT1	75
12046712	NOT1_FAT16533	NOT1	75
12046713	NOT1_FAT16533	NOT1	56
12046714	NOT1_FAT16533	NOT1	214
12046715	NOT1_FAT16533	NOT1	142
12046716	NOT1_FAT16533	NOT1	75
12046717	NOT1_FAT16533	NOT1	56
12046718	NOT1_FAT16533	NOT1	214
12046719	NOT1_FAT16533	NOT1	142
12046720	NOT1_FAT16533	NOT1	75
12046721	NOT1_FAT16533	NOT1	74
12046722	NOT1_FAT16533	NOT1	214
12046723	NOT1_FAT16533	NOT1	142
12046724	NOT1_FAT16533	NOT1	75
12046725	NOT1_FAT16533	NOT1	364
12046726	NOT1_FAT16533	NOT1	75
12046727	NOT1_FAT16533	NOT1	128
12046728	NOT1_FAT16533	NOT1	41
12046729	NOT1_FAT16533	NOT1	128
12046730	NOT1_FAT16533	NOT1	41
12046731	NOT1_FAT16533	NOT1	128
12046732	NOT1_FAT16533	NOT1	41
12046733	NOT1_FAT16533	NOT1	41
12046734	NOT1_FAT16533	NOT1	128
12046735	NOT1_FAT16533	NOT1	23
12046736	NOT1_FAT16533	NOT1	187
12046737	NOT1_FAT16533	NOT1	44
12046738	NOT1_FAT16533	NOT1	78
12046739	NOT1_FAT16533	NOT1	62
12046740	NOT1_FAT16533	NOT1	242
12046741	NOT1_FAT16533	NOT1	85
12046742	NOT1_FAT16533	NOT1	98
12046743	NOT1_FAT16533	NOT1	40
12046744	NOT1_FAT16533	NOT1	47
12046745	NOT1_FAT16533	NOT1	107
12046746	NOT1_FAT16533	NOT1	83
12046747	NOT1_FAT16533	NOT1	98
12046748	NOT1_FAT16533	NOT1	14
12046749	NOT1_FAT16533	NOT1	110
12046750	NOT1_FAT16533	NOT1	14
12046751	NOT1_FAT16533	NOT1	73
12046752	NOT1_FAT16533	NOT1	108
12046753	NOT1_FAT16533	NOT1	118
12046754	NOT1_FAT16533	NOT1	67
12046755	NOT1_FAT16533	NOT1	124
12046756	NOT1_FAT16533	NOT1	92
12046757	NOT1_FAT16533	NOT1	64
12046758	NOT1_FAT16533	NOT1	98
12046759	NOT1_FAT16533	NOT1	87
12046760	NOT1_FAT16533	NOT1	132
12046761	NOT1_FAT16533	NOT1	122
12046762	NOT1_FAT16533	NOT1	94
12046763	NOT1_FAT16533	NOT1	128
12046764	NOT1_FAT16533	NOT1	67
12046765	NOT1_FAT16533	NOT1	49
12046766	NOT1_FAT16533	NOT1	243
12046767	NOT1_FAT16533	NOT1	133
12046768	NOT1_FAT16533	NOT1	86
12046769	NOT1_FAT16533	NOT1	93
12046770	NOT1_FAT16533	NOT1	82
12046771	NOT1_FAT16533	NOT1	83
12046772	NOT1_FAT16533	NOT1	43
12046773	NOT1_FAT16533	NOT1	209
12046774	NOT1_FAT16533	NOT1	117
12046775	NOT1_FAT16533	NOT1	74
12046776	NOT1_FAT16533	NOT1	48
12046777	NOT1_FAT16533	NOT1	73
12046778	NOT1_FAT16533	NOT1	142
12046779	NOT1_FAT16533	NOT1	81
12046780	NOT1_FAT16533	NOT1	58
12046781	NOT1_FAT16533	NOT1	92
12046782	NOT1_FAT16533	NOT1	122
12046783	NOT1_FAT16533	NOT1	120
12046784	NOT1_FAT16533	NOT1	194
12046785	NOT1_FAT16533	NOT1	106
12046786	NOT1_FAT16533	NOT1	93
12046787	NOT1_FAT16533	NOT1	147
12046788	NOT1_FAT16533	NOT1	89
12046789	NOT1_FAT16533	NOT1	85
12046790	NOT1_FAT16533	NOT1	23
12046791	NOT1_FAT16533	NOT1	73
12046792	NOT1_FAT16533	NOT1	51
12046793	NOT1_FAT16533	NOT1	11
12046794	NOT1_FAT16533	NOT1	129
12046795	NOT1_FAT16533	NOT1	121
12046796	NOT1_FAT16533	NOT1	55
12046797	NOT1_FAT16533	NOT1	19
12046798	NOT1_FAT16533	NOT1	99
12046799	NOT1_FAT16533	NOT1	174
12046800	NOT1_FAT16533	NOT1	88
12046801	NOT1_FAT16533	NOT1	91
12046802	NOT1_FAT16533	NOT1	71
12046803	NOT1_FAT16533	NOT1	88
12046804	NOT1_FAT16533	NOT1	96
12046805	NOT1_FAT16533	NOT1	72
12046806	NOT1_FAT16533	NOT1	88
12046807	NOT1_FAT16533	NOT1	117
12046808	NOT1_FAT16533	NOT1	259
12046809	NOT1_FAT16533	NOT1	218
12046810	NOT1_FAT16533	NOT1	67
12046811	NOT1_FAT16533	NOT1	36
12046812	NOT1_FAT16533	NOT1	76
12046813	NOT1_FAT16533	NOT1	212
12046814	NOT1_FAT16533	NOT1	153
12046815	NOT1_FAT16533	NOT1	148
12046816	NOT1_FAT16533	NOT1	79
12046817	NOT1_FAT16533	NOT1	77
12046818	NOT1_FAT16533	NOT1	100
12046819	NOT1_FAT16533	NOT1	59
12046820	NOT1_FAT16533	NOT1	80
12046821	NOT1_FAT16533	NOT1	94
12046822	NOT1_FAT16533	NOT1	142
12046823	NOT1_FAT16533	NOT1	79
12046824	NOT1_FAT16533	NOT1	92
12046825	NOT1_FAT16533	NOT1	101
12046826	NOT1_FAT16533	NOT1	64
12046827	NOT1_FAT16533	NOT1	75
12046828	NOT1_FAT16533	NOT1	48
12046829	NOT1_FAT16533	NOT1	42
12046830	NOT1_FAT16533	NOT1	159
12046831	NOT1_FAT16533	NOT1	223
12046832	NOT1_FAT16533	NOT1	96
12046833	NOT1_FAT16533	NOT1	193
12046834	NOT1_FAT16533	NOT1	96
12046835	NOT1_FAT16533	NOT1	94
12046836	NOT1_FAT16533	NOT1	47
12046837	NOT1_FAT16533	NOT1	90
12046838	NOT1_FAT16533	NOT1	82
12046839	NOT1_FAT16533	NOT1	47
12046840	NOT1_FAT16533	NOT1	64
12046841	NOT1_FAT16533	NOT1	100
12046842	NOT1_FAT16533	NOT1	79
12046843	NOT1_FAT16533	NOT1	34
12046844	NOT1_FAT16533	NOT1	104
12046845	NOT1_FAT16533	NOT1	260
12046846	NOT1_FAT16533	NOT1	77
12046847	NOT1_FAT16533	NOT1	85
12046848	NOT1_FAT16533	NOT1	149
12046849	NOT1_FAT16533	NOT1	80
12046850	NOT1_FAT16533	NOT1	84
12046851	NOT1_FAT16533	NOT1	130
12046852	NOT1_FAT16533	NOT1	93
12046853	NOT1_FAT16533	NOT1	44
12046854	NOT1_FAT16533	NOT1	83
12046855	NOT1_FAT16533	NOT1	159
12046856	NOT1_FAT16533	NOT1	99
12046857	NOT1_FAT16533	NOT1	67
12046858	NOT1_FAT16533	NOT1	67
12046859	NOT1_FAT16533	NOT1	65
12046860	NOT1_FAT16533	NOT1	51
12046861	NOT1_FAT16533	NOT1	136
12046862	NOT1_FAT16533	NOT1	293
12046863	NOT1_FAT16533	NOT1	113
12046864	NOT1_FAT16533	NOT1	231
12046865	NOT1_FAT16533	NOT1	50
12046866	NOT1_FAT16533	NOT1	90
12046867	NOT1_FAT16533	NOT1	127
12046868	NOT1_FAT16533	NOT1	138
12046869	NOT1_FAT16533	NOT1	132
12046870	NOT1_FAT16533	NOT1	67
12046871	NOT1_FAT16533	NOT1	12
12046872	NOT1_FAT16533	NOT1	81
12046873	NOT1_FAT16533	NOT1	83
12046874	NOT1_FAT16533	NOT1	143
12046875	NOT1_FAT16533	NOT1	84
12046876	NOT1_FAT16533	NOT1	85
12046877	NOT1_FAT16533	NOT1	70
12046878	NOT1_FAT16533	NOT1	58
12046879	NOT1_FAT16533	NOT1	34
12046880	NOT1_FAT16533	NOT1	36
12046881	NOT1_FAT16533	NOT1	81
12046882	NOT1_FAT16533	NOT1	77
12046883	NOT1_FAT16533	NOT1	118
12046884	NOT1_FAT16533	NOT1	155
12046885	NOT1_FAT16533	NOT1	46
12046886	NOT1_FAT16533	NOT1	93
12046887	NOT1_FAT16533	NOT1	101
12046888	NOT1_FAT16533	NOT1	99
12046889	NOT1_FAT16533	NOT1	155
12046890	NOT1_FAT16533	NOT1	212
12046891	NOT1_FAT16533	NOT1	11
12046892	NOT1_FAT16533	NOT1	220
12046893	NOT1_FAT16533	NOT1	74
12046894	NOT1_FAT16533	NOT1	91
12046895	NOT1_FAT16533	NOT1	49
12046896	NOT1_FAT16533	NOT1	61
12046897	NOT1_FAT16533	NOT1	119
12046898	NOT1_FAT16533	NOT1	100
12046899	NOT1_FAT16533	NOT1	62
12046900	NOT1_FAT16533	NOT1	84
12046901	NOT1_FAT16533	NOT1	91
12046902	NOT1_FAT16533	NOT1	119
12046903	NOT1_FAT16533	NOT1	45
12046904	NOT1_FAT16533	NOT1	94
12046905	NOT1_FAT16533	NOT1	45
12046906	NOT1_FAT16533	NOT1	121
12046907	NOT1_FAT16533	NOT1	87
12046908	NOT1_FAT16533	NOT1	54
12046909	NOT1_FAT16533	NOT1	41
12046910	NOT1_FAT16533	NOT1	94
12046911	NOT1_FAT16533	NOT1	114
12046912	NOT1_FAT16533	NOT1	67
12046913	NOT1_FAT16533	NOT1	77
12046914	NOT1_FAT16533	NOT1	82
12046915	NOT1_FAT16533	NOT1	126
12046916	NOT1_FAT16533	NOT1	57
12046917	NOT1_FAT16533	NOT1	47
12046918	NOT1_FAT16533	NOT1	107
12046919	NOT1_FAT16533	NOT1	84
12046920	NOT1_FAT16533	NOT1	77
12046921	NOT1_FAT16533	NOT1	90
12046922	NOT1_FAT16533	NOT1	92
12046923	NOT1_FAT16533	NOT1	79
12046924	NOT1_FAT16533	NOT1	57
12046925	NOT1_FAT16533	NOT1	90
12046926	NOT1_FAT16533	NOT1	110
12046927	NOT1_FAT16533	NOT1	99
12046928	NOT1_FAT16533	NOT1	95
12046929	NOT1_FAT16533	NOT1	72
12046930	NOT1_FAT16533	NOT1	64
12046931	NOT1_FAT16533	NOT1	76
12046932	NOT1_FAT16533	NOT1	53
12046933	NOT1_FAT16533	NOT1	131
12046934	NOT1_FAT16533	NOT1	97
12046935	NOT1_FAT16533	NOT1	130
12046936	NOT1_FAT16533	NOT1	192
12046937	NOT1_FAT16533	NOT1	61
12046938	NOT1_FAT16533	NOT1	150
12046939	NOT1_FAT16533	NOT1	150
12046940	NOT1_FAT16533	NOT1	192
12046941	NOT1_FAT16533	NOT1	61
12046942	NOT1_FAT16533	NOT1	150
12046943	NOT1_FAT16533	NOT1	327
12046944	NOT1_FAT16533	NOT1	345
12046945	NOT1_FAT16533	NOT1	130
12046946	NOT1_FAT16533	NOT1	192
12046947	NOT1_FAT16533	NOT1	104
12046948	NOT1_FAT16533	NOT1	61
12046949	NOT1_FAT16533	NOT1	150
12046950	NOT1_FAT16533	NOT1	345
12046951	NOT1_FAT16533	NOT1	327
12046952	NOT1_FAT16533	NOT1	345
12046953	NOT1_FAT16533	NOT1	308
12046954	NOT1_FAT16533	NOT1	308
12046955	NOT1_FAT16533	NOT1	308
12046956	NOT1_FAT16533	NOT1	308
12046957	NOT1_FAT16533	NOT1	119
12046958	NOT1_FAT16533	NOT1	152
12046959	NOT1_FAT16533	NOT1	107
12046960	NOT1_FAT16533	NOT1	68
12046961	NOT1_FAT16533	NOT1	77
12046962	NOT1_FAT16533	NOT1	68
12046963	NOT1_FAT16533	NOT1	144
12046964	NOT1_FAT16533	NOT1	101
12046965	NOT1_FAT16533	NOT1	74
12046966	NOT1_FAT16533	NOT1	78
12046967	NOT1_FAT16533	NOT1	96
12046968	NOT1_FAT16533	NOT1	132
12046969	NOT1_FAT16533	NOT1	112
12046970	NOT1_FAT16533	NOT1	85
12046971	NOT1_FAT16533	NOT1	112
12046972	NOT1_FAT16533	NOT1	149
12046973	NOT1_FAT16533	NOT1	162
12046974	NOT1_FAT16533	NOT1	109
12046975	NOT1_FAT16533	NOT1	121
12046976	NOT1_FAT16533	NOT1	56
12046977	NOT1_FAT16533	NOT1	113
12046978	NOT1_FAT16533	NOT1	169
12046979	NOT1_FAT16533	NOT1	130
12046980	NOT1_FAT16533	NOT1	160
12046981	NOT1_FAT16533	NOT1	100
12046982	NOT1_FAT16533	NOT1	9
12046983	NOT1_FAT16533	NOT1	144
12046984	NOT1_FAT16533	NOT1	101
12046985	NOT1_FAT16533	NOT1	78
12046986	NOT1_FAT16533	NOT1	96
12046987	NOT1_FAT16533	NOT1	74
12046988	NOT1_FAT16533	NOT1	132
12046989	NOT1_FAT16533	NOT1	112
12046990	NOT1_FAT16533	NOT1	85
12046991	NOT1_FAT16533	NOT1	112
12046992	NOT1_FAT16533	NOT1	149
12046993	NOT1_FAT16533	NOT1	162
12046994	NOT1_FAT16533	NOT1	109
12046995	NOT1_FAT16533	NOT1	121
12046996	NOT1_FAT16533	NOT1	56
12046997	NOT1_FAT16533	NOT1	113
12046998	NOT1_FAT16533	NOT1	169
12046999	NOT1_FAT16533	NOT1	130
12047000	NOT1_FAT16533	NOT1	160
12047001	NOT1_FAT16533	NOT1	100
12047002	NOT1_FAT16533	NOT1	9
12047003	NOT1_FAT16533	NOT1	144
12047004	NOT1_FAT16533	NOT1	85
12047005	NOT1_FAT16533	NOT1	112
12047006	NOT1_FAT16533	NOT1	112
12047007	NOT1_FAT16533	NOT1	101
12047008	NOT1_FAT16533	NOT1	78
12047009	NOT1_FAT16533	NOT1	96
12047010	NOT1_FAT16533	NOT1	74
12047011	NOT1_FAT16533	NOT1	149
12047012	NOT1_FAT16533	NOT1	162
12047013	NOT1_FAT16533	NOT1	109
12047014	NOT1_FAT16533	NOT1	121
12047015	NOT1_FAT16533	NOT1	56
12047016	NOT1_FAT16533	NOT1	113
12047017	NOT1_FAT16533	NOT1	169
12047018	NOT1_FAT16533	NOT1	130
12047019	NOT1_FAT16533	NOT1	160
12047020	NOT1_FAT16533	NOT1	100
12047021	NOT1_FAT16533	NOT1	9
12047022	NOT1_FAT16533	NOT1	144
12047023	NOT1_FAT16533	NOT1	101
12047024	NOT1_FAT16533	NOT1	78
12047025	NOT1_FAT16533	NOT1	96
12047026	NOT1_FAT16533	NOT1	74
12047027	NOT1_FAT16533	NOT1	132
12047028	NOT1_FAT16533	NOT1	112
12047029	NOT1_FAT16533	NOT1	85
12047030	NOT1_FAT16533	NOT1	112
12047031	NOT1_FAT16533	NOT1	149
12047032	NOT1_FAT16533	NOT1	162
12047033	NOT1_FAT16533	NOT1	109
12047034	NOT1_FAT16533	NOT1	121
12047035	NOT1_FAT16533	NOT1	56
12047036	NOT1_FAT16533	NOT1	113
12047037	NOT1_FAT16533	NOT1	169
12047038	NOT1_FAT16533	NOT1	130
12047039	NOT1_FAT16533	NOT1	160
12047040	NOT1_FAT16533	NOT1	100
12047041	NOT1_FAT16533	NOT1	132
12047042	NOT1_FAT16533	NOT1	132
12047043	NOT1_FAT16533	NOT1	106
12047044	NOT1_FAT16533	NOT1	7
12047045	NOT1_FAT16533	NOT1	106
12047046	NOT1_FAT16533	NOT1	7
12047047	NOT1_FAT16533	NOT1	253
12047048	NOT1_FAT16533	NOT1	86
12047049	NOT1_FAT16533	NOT1	48
12047050	NOT1_FAT16533	NOT1	187
12047051	NOT1_FAT16533	NOT1	45
12047052	NOT1_FAT16533	NOT1	160
12047053	NOT1_FAT16533	NOT1	177
12047054	NOT1_FAT16533	NOT1	188
12047055	NOT1_FAT16533	NOT1	33
12047056	NOT1_FAT16533	NOT1	210
12047057	NOT1_FAT16533	NOT1	42
12047058	NOT1_FAT16533	NOT1	176
12047059	NOT1_FAT16533	NOT1	246
12047060	NOT1_FAT16533	NOT1	51
12047061	NOT1_FAT16533	NOT1	234
12047062	NOT1_FAT16533	NOT1	214
12047063	NOT1_FAT16533	NOT1	111
12047064	NOT1_FAT16533	NOT1	78
12047065	NOT1_FAT16533	NOT1	133
12047066	NOT1_FAT16533	NOT1	185
12047067	NOT1_FAT16533	NOT1	253
12047068	NOT1_FAT16533	NOT1	86
12047069	NOT1_FAT16533	NOT1	48
12047070	NOT1_FAT16533	NOT1	187
12047071	NOT1_FAT16533	NOT1	45
12047072	NOT1_FAT16533	NOT1	160
12047073	NOT1_FAT16533	NOT1	177
12047074	NOT1_FAT16533	NOT1	188
12047075	NOT1_FAT16533	NOT1	33
12047076	NOT1_FAT16533	NOT1	210
12047077	NOT1_FAT16533	NOT1	42
12047078	NOT1_FAT16533	NOT1	176
12047079	NOT1_FAT16533	NOT1	246
12047080	NOT1_FAT16533	NOT1	51
12047081	NOT1_FAT16533	NOT1	234
12047082	NOT1_FAT16533	NOT1	214
12047083	NOT1_FAT16533	NOT1	111
12047084	NOT1_FAT16533	NOT1	78
12047085	NOT1_FAT16533	NOT1	155
12047086	NOT1_FAT16533	NOT1	190
12047087	NOT1_FAT16533	NOT1	103
12047088	NOT1_FAT16533	NOT1	183
12047089	NOT1_FAT16533	NOT1	51
12047090	NOT1_FAT16533	NOT1	107
12047091	NOT1_FAT16533	NOT1	176
12047092	NOT1_FAT16533	NOT1	109
12047093	NOT1_FAT16533	NOT1	85
12047094	NOT1_FAT16533	NOT1	68
12047095	NOT1_FAT16533	NOT1	173
12047096	NOT1_FAT16533	NOT1	181
12047097	NOT1_FAT16533	NOT1	189
12047098	NOT1_FAT16533	NOT1	112
12047099	NOT1_FAT16533	NOT1	99
12047100	NOT1_FAT16533	NOT1	129
12047101	NOT1_FAT16533	NOT1	181
12047102	NOT1_FAT16533	NOT1	43
12047103	NOT1_FAT16533	NOT1	114
12047104	NOT1_FAT16533	NOT1	46
12047105	NOT1_FAT16533	NOT1	9
12047106	NOT1_FAT16533	NOT1	44
12047107	NOT1_FAT16533	NOT1	191
12047108	NOT1_FAT16533	NOT1	148
12047109	NOT1_FAT16533	NOT1	270
12047110	NOT1_FAT16533	NOT1	89
12047111	NOT1_FAT16533	NOT1	78
12047112	NOT1_FAT16533	NOT1	12
12047113	NOT1_FAT16533	NOT1	77
12047114	NOT1_FAT16533	NOT1	124
12047115	NOT1_FAT16533	NOT1	148
12047116	NOT1_FAT16533	NOT1	88
12047117	NOT1_FAT16533	NOT1	165
12047118	NOT1_FAT16533	NOT1	143
12047119	NOT1_FAT16533	NOT1	108
12047120	NOT1_FAT16533	NOT1	129
12047121	NOT1_FAT16533	NOT1	107
12047122	NOT1_FAT16533	NOT1	144
12047123	NOT1_FAT16533	NOT1	123
12047124	NOT1_FAT16533	NOT1	140
12047125	NOT1_FAT16533	NOT1	141
12047126	NOT1_FAT16533	NOT1	148
12047127	NOT1_FAT16533	NOT1	67
12047128	NOT1_FAT16533	NOT1	120
12047129	NOT1_FAT16533	NOT1	89
12047130	NOT1_FAT16533	NOT1	47
12047131	NOT1_FAT16533	NOT1	46
12047132	NOT1_FAT16533	NOT1	104
12047133	NOT1_FAT16533	NOT1	98
12047134	NOT1_FAT16533	NOT1	77
12047135	NOT1_FAT16533	NOT1	129
12047136	NOT1_FAT16533	NOT1	107
12047137	NOT1_FAT16533	NOT1	144
12047138	NOT1_FAT16533	NOT1	67
12047139	NOT1_FAT16533	NOT1	223
12047140	NOT1_FAT16533	NOT1	24
12047141	NOT1_FAT16533	NOT1	145
12047142	NOT1_FAT16533	NOT1	77
12047143	NOT1_FAT16533	NOT1	148
12047144	NOT1_FAT16533	NOT1	129
12047145	NOT1_FAT16533	NOT1	107
12047146	NOT1_FAT16533	NOT1	144
12047147	NOT1_FAT16533	NOT1	123
12047148	NOT1_FAT16533	NOT1	67
12047149	NOT1_FAT16533	NOT1	120
12047150	NOT1_FAT16533	NOT1	223
12047151	NOT1_FAT16533	NOT1	261
12047152	NOT1_FAT16533	NOT1	98
12047153	NOT1_FAT16533	NOT1	77
12047154	NOT1_FAT16533	NOT1	124
12047155	NOT1_FAT16533	NOT1	148
12047156	NOT1_FAT16533	NOT1	88
12047157	NOT1_FAT16533	NOT1	165
12047158	NOT1_FAT16533	NOT1	143
12047159	NOT1_FAT16533	NOT1	108
12047160	NOT1_FAT16533	NOT1	144
12047161	NOT1_FAT16533	NOT1	123
12047162	NOT1_FAT16533	NOT1	140
12047163	NOT1_FAT16533	NOT1	141
12047164	NOT1_FAT16533	NOT1	148
12047165	NOT1_FAT16533	NOT1	120
12047166	NOT1_FAT16533	NOT1	223
12047167	NOT1_FAT16533	NOT1	89
12047168	NOT1_FAT16533	NOT1	47
12047169	NOT1_FAT16533	NOT1	46
12047170	NOT1_FAT16533	NOT1	21
12047171	NOT1_FAT16533	NOT1	77
12047172	NOT1_FAT16533	NOT1	124
12047173	NOT1_FAT16533	NOT1	148
12047174	NOT1_FAT16533	NOT1	88
12047175	NOT1_FAT16533	NOT1	165
12047176	NOT1_FAT16533	NOT1	143
12047177	NOT1_FAT16533	NOT1	108
12047178	NOT1_FAT16533	NOT1	129
12047179	NOT1_FAT16533	NOT1	107
12047180	NOT1_FAT16533	NOT1	144
12047181	NOT1_FAT16533	NOT1	123
12047182	NOT1_FAT16533	NOT1	140
12047183	NOT1_FAT16533	NOT1	141
12047184	NOT1_FAT16533	NOT1	148
12047185	NOT1_FAT16533	NOT1	67
12047186	NOT1_FAT16533	NOT1	120
12047187	NOT1_FAT16533	NOT1	223
12047188	NOT1_FAT16533	NOT1	89
12047189	NOT1_FAT16533	NOT1	47
12047190	NOT1_FAT16533	NOT1	46
12047191	NOT1_FAT16533	NOT1	261
12047192	NOT1_FAT16533	NOT1	98
12047193	NOT1_FAT16533	NOT1	77
12047194	NOT1_FAT16533	NOT1	165
12047195	NOT1_FAT16533	NOT1	108
12047196	NOT1_FAT16533	NOT1	140
12047197	NOT1_FAT16533	NOT1	104
12047198	NOT1_FAT16533	NOT1	21
12047199	NOT1_FAT16533	NOT1	143
12047200	NOT1_FAT16533	NOT1	123
12047201	NOT1_FAT16533	NOT1	129
12047202	NOT1_FAT16533	NOT1	67
12047203	NOT1_FAT16533	NOT1	107
12047204	NOT1_FAT16533	NOT1	141
12047205	NOT1_FAT16533	NOT1	148
12047206	NOT1_FAT16533	NOT1	124
12047207	NOT1_FAT16533	NOT1	148
12047208	NOT1_FAT16533	NOT1	88
12047209	NOT1_FAT16533	NOT1	92
12047210	NOT1_FAT16533	NOT1	148
12047211	NOT1_FAT16533	NOT1	143
12047212	NOT1_FAT16533	NOT1	124
12047213	NOT1_FAT16533	NOT1	141
12047214	NOT1_FAT16533	NOT1	108
12047215	NOT1_FAT16533	NOT1	140
12047216	NOT1_FAT16533	NOT1	165
12047217	NOT1_FAT16533	NOT1	223
12047218	NOT1_FAT16533	NOT1	89
12047219	NOT1_FAT16533	NOT1	47
12047220	NOT1_FAT16533	NOT1	46
12047221	NOT1_FAT16533	NOT1	92
12047222	NOT1_FAT16533	NOT1	89
12047223	NOT1_FAT16533	NOT1	47
12047224	NOT1_FAT16533	NOT1	46
12047225	NOT1_FAT16533	NOT1	120
12047226	NOT1_FAT16533	NOT1	148
12047227	NOT1_FAT16533	NOT1	123
12047228	NOT1_FAT16533	NOT1	124
12047229	NOT1_FAT16533	NOT1	144
12047230	NOT1_FAT16533	NOT1	67
12047231	NOT1_FAT16533	NOT1	107
12047232	NOT1_FAT16533	NOT1	141
12047233	NOT1_FAT16533	NOT1	148
12047234	NOT1_FAT16533	NOT1	88
12047235	NOT1_FAT16533	NOT1	143
12047236	NOT1_FAT16533	NOT1	129
12047237	NOT1_FAT16533	NOT1	108
12047238	NOT1_FAT16533	NOT1	140
12047239	NOT1_FAT16533	NOT1	165
12047240	NOT1_FAT16533	NOT1	223
12047241	NOT1_FAT16533	NOT1	89
12047242	NOT1_FAT16533	NOT1	47
12047243	NOT1_FAT16533	NOT1	46
12047244	NOT1_FAT16533	NOT1	92
12047245	NOT1_FAT16533	NOT1	21
12047246	NOT1_FAT16533	NOT1	102
12047247	NOT1_FAT16533	NOT1	112
12047248	NOT1_FAT16533	NOT1	118
12047249	NOT1_FAT16533	NOT1	261
12047250	NOT1_FAT16533	NOT1	104
12047251	NOT1_FAT16533	NOT1	92
12047252	NOT1_FAT16533	NOT1	118
12047253	NOT1_FAT16533	NOT1	102
12047254	NOT1_FAT16533	NOT1	112
12047255	NOT1_FAT16533	NOT1	21
12047256	NOT1_FAT16533	NOT1	102
12047257	NOT1_FAT16533	NOT1	118
12047258	NOT1_FAT16533	NOT1	261
12047259	NOT1_FAT16533	NOT1	104
12047260	NOT1_FAT16533	NOT1	92
12047261	NOT1_FAT16533	NOT1	102
12047262	NOT1_FAT16533	NOT1	131
12047263	NOT1_FAT16533	NOT1	118
12047264	NOT1_FAT16533	NOT1	21
12047265	NOT1_FAT16533	NOT1	92
12047266	NOT1_FAT16533	NOT1	274
12047267	NOT1_FAT16533	NOT1	102
12047268	NOT1_FAT16533	NOT1	131
12047269	NOT1_FAT16533	NOT1	118
12047270	NOT1_FAT16533	NOT1	112
12047271	NOT1_FAT16533	NOT1	261
12047272	NOT1_FAT16533	NOT1	104
12047273	NOT1_FAT16533	NOT1	21
12047274	NOT1_FAT16533	NOT1	118
12047275	NOT1_FAT16533	NOT1	112
12047276	NOT1_FAT16533	NOT1	102
12047277	NOT1_FAT16533	NOT1	131
12047278	NOT1_FAT16533	NOT1	274
12047279	NOT1_FAT16533	NOT1	261
12047280	NOT1_FAT16533	NOT1	104
12047281	NOT1_FAT16533	NOT1	131
12047282	NOT1_FAT16533	NOT1	112
12047283	NOT1_FAT16533	NOT1	112
12047284	NOT1_FAT16533	NOT1	274
12047285	NOT1_FAT16533	NOT1	47
12047286	NOT1_FAT16533	NOT1	47
12047287	NOT1_FAT16533	NOT1	274
12047288	NOT1_FAT16533	NOT1	131
12047289	NOT1_FAT16533	NOT1	47
12047290	NOT1_FAT16533	NOT1	274
12047291	NOT1_FAT16533	NOT1	131
12047292	NOT1_FAT16533	NOT1	274
12047293	NOT1_FAT16533	NOT1	47
12047294	NOT1_FAT16533	NOT1	47
12047295	NOT1_FAT16533	NOT1	47
12047296	NOT1_FAT16533	NOT1	135
12047297	NOT1_FAT16533	NOT1	228
12047298	NOT1_FAT16533	NOT1	199
12047299	NOT1_FAT16533	NOT1	218
12047300	NOT1_FAT16533	NOT1	152
12047301	NOT1_FAT16533	NOT1	135
12047302	NOT1_FAT16533	NOT1	228
12047303	NOT1_FAT16533	NOT1	199
12047304	NOT1_FAT16533	NOT1	218
12047305	NOT1_FAT16533	NOT1	152
12047306	NOT1_FAT16533	NOT1	135
12047307	NOT1_FAT16533	NOT1	228
12047308	NOT1_FAT16533	NOT1	199
12047309	NOT1_FAT16533	NOT1	218
12047310	NOT1_FAT16533	NOT1	152
12047311	NOT1_FAT16533	NOT1	135
12047312	NOT1_FAT16533	NOT1	228
12047313	NOT1_FAT16533	NOT1	199
12047314	NOT1_FAT16533	NOT1	218
12047315	NOT1_FAT16533	NOT1	152
12047316	NOT1_FAT16533	NOT1	135
12047317	NOT1_FAT16533	NOT1	228
12047318	NOT1_FAT16533	NOT1	199
12047319	NOT1_FAT16533	NOT1	218
12047320	NOT1_FAT16533	NOT1	152
12047321	NOT1_FAT16533	NOT1	80
12047322	NOT1_FAT16533	NOT1	59
12047323	NOT1_FAT16533	NOT1	60
12047324	NOT1_FAT16533	NOT1	34
12047325	NOT1_FAT16533	NOT1	128
12047326	NOT1_FAT16533	NOT1	78
12047327	NOT1_FAT16533	NOT1	124
12047328	NOT1_FAT16533	NOT1	39
12047329	NOT1_FAT16533	NOT1	46
12047330	NOT1_FAT16533	NOT1	60
12047331	NOT1_FAT16533	NOT1	73
12047332	NOT1_FAT16533	NOT1	63
12047333	NOT1_FAT16533	NOT1	70
12047334	NOT1_FAT16533	NOT1	10
12047335	NOT1_FAT16533	NOT1	200
12047336	NOT1_FAT16533	NOT1	59
12047337	NOT1_FAT16533	NOT1	71
12047338	NOT1_FAT16533	NOT1	80
12047339	NOT1_FAT16533	NOT1	30
12047340	NOT1_FAT16533	NOT1	65
12047341	NOT1_FAT16533	NOT1	8
12047342	NOT1_FAT16533	NOT1	124
12047343	NOT1_FAT16533	NOT1	177
12047344	NOT1_FAT16533	NOT1	186
12047345	NOT1_FAT16533	NOT1	125
12047346	NOT1_FAT16533	NOT1	172
12047347	NOT1_FAT16533	NOT1	95
12047348	NOT1_FAT16533	NOT1	166
12047349	NOT1_FAT16533	NOT1	73
12047350	NOT1_FAT16533	NOT1	147
12047351	NOT1_FAT16533	NOT1	211
12047352	NOT1_FAT16533	NOT1	153
12047353	NOT1_FAT16533	NOT1	156
12047354	NOT1_FAT16533	NOT1	89
12047355	NOT1_FAT16533	NOT1	68
12047356	NOT1_FAT16533	NOT1	85
12047357	NOT1_FAT16533	NOT1	163
12047358	NOT1_FAT16533	NOT1	110
12047359	NOT1_FAT16533	NOT1	59
12047360	NOT1_FAT16533	NOT1	84
12047361	NOT1_FAT16533	NOT1	186
12047362	NOT1_FAT16533	NOT1	98
12047363	NOT1_FAT16533	NOT1	85
12047364	NOT1_FAT16533	NOT1	326
12047365	NOT1_FAT16533	NOT1	83
12047366	NOT1_FAT16533	NOT1	295
12047367	NOT1_FAT16533	NOT1	148
12047368	NOT1_FAT16533	NOT1	128
12047369	NOT1_FAT16533	NOT1	133
12047370	NOT1_FAT16533	NOT1	139
12047371	NOT1_FAT16533	NOT1	195
12047372	NOT1_FAT16533	NOT1	41
12047373	NOT1_FAT16533	NOT1	160
12047374	NOT1_FAT16533	NOT1	50
12047375	NOT1_FAT16533	NOT1	126
12047376	NOT1_FAT16533	NOT1	75
12047377	NOT1_FAT16533	NOT1	77
12047378	NOT1_FAT16533	NOT1	233
12047379	NOT1_FAT16533	NOT1	93
12047380	NOT1_FAT16533	NOT1	248
12047381	NOT1_FAT16533	NOT1	132
12047382	NOT1_FAT16533	NOT1	126
12047383	NOT1_FAT16533	NOT1	142
12047384	NOT1_FAT16533	NOT1	121
12047385	NOT1_FAT16533	NOT1	87
12047386	NOT1_FAT16533	NOT1	181
12047387	NOT1_FAT16533	NOT1	88
12047388	NOT1_FAT16533	NOT1	82
12047389	NOT1_FAT16533	NOT1	100
12047390	NOT1_FAT16533	NOT1	175
12047391	NOT1_FAT16533	NOT1	168
12047392	NOT1_FAT16533	NOT1	160
12047393	NOT1_FAT16533	NOT1	119
12047394	NOT1_FAT16533	NOT1	114
12047395	NOT1_FAT16533	NOT1	151
12047396	NOT1_FAT16533	NOT1	188
12047397	NOT1_FAT16533	NOT1	77
12047398	NOT1_FAT16533	NOT1	134
12047399	NOT1_FAT16533	NOT1	224
12047400	NOT1_FAT16533	NOT1	230
12047401	NOT1_FAT16533	NOT1	85
12047402	NOT1_FAT16533	NOT1	326
12047403	NOT1_FAT16533	NOT1	83
12047404	NOT1_FAT16533	NOT1	295
12047405	NOT1_FAT16533	NOT1	148
12047406	NOT1_FAT16533	NOT1	128
12047407	NOT1_FAT16533	NOT1	133
12047408	NOT1_FAT16533	NOT1	139
12047409	NOT1_FAT16533	NOT1	195
12047410	NOT1_FAT16533	NOT1	41
12047411	NOT1_FAT16533	NOT1	160
12047412	NOT1_FAT16533	NOT1	98
12047413	NOT1_FAT16533	NOT1	126
12047414	NOT1_FAT16533	NOT1	75
12047415	NOT1_FAT16533	NOT1	77
12047416	NOT1_FAT16533	NOT1	233
12047417	NOT1_FAT16533	NOT1	93
12047418	NOT1_FAT16533	NOT1	248
12047419	NOT1_FAT16533	NOT1	132
12047420	NOT1_FAT16533	NOT1	126
12047421	NOT1_FAT16533	NOT1	142
12047422	NOT1_FAT16533	NOT1	121
12047423	NOT1_FAT16533	NOT1	87
12047424	NOT1_FAT16533	NOT1	50
12047425	NOT1_FAT16533	NOT1	181
12047426	NOT1_FAT16533	NOT1	88
12047427	NOT1_FAT16533	NOT1	82
12047428	NOT1_FAT16533	NOT1	100
12047429	NOT1_FAT16533	NOT1	175
12047430	NOT1_FAT16533	NOT1	168
12047431	NOT1_FAT16533	NOT1	160
12047432	NOT1_FAT16533	NOT1	119
12047433	NOT1_FAT16533	NOT1	114
12047434	NOT1_FAT16533	NOT1	151
12047435	NOT1_FAT16533	NOT1	188
12047436	NOT1_FAT16533	NOT1	77
12047437	NOT1_FAT16533	NOT1	134
12047438	NOT1_FAT16533	NOT1	224
12047439	NOT1_FAT16533	NOT1	230
12047440	NOT1_FAT16533	NOT1	85
12047441	NOT1_FAT16533	NOT1	98
12047442	NOT1_FAT16533	NOT1	75
12047443	NOT1_FAT16533	NOT1	93
12047444	NOT1_FAT16533	NOT1	87
12047445	NOT1_FAT16533	NOT1	181
12047446	NOT1_FAT16533	NOT1	10
12047447	NOT1_FAT16533	NOT1	10
12047448	NOT1_FAT16533	NOT1	41
12047449	NOT1_FAT16533	NOT1	204
12047450	NOT1_FAT16533	NOT1	41
12047451	NOT1_FAT16533	NOT1	204
12047452	NOT1_FAT16533	NOT1	41
12047453	NOT1_FAT16533	NOT1	204
12047454	NOT1_FAT16533	NOT1	41
12047455	NOT1_FAT16533	NOT1	204
12047456	NOT1_FAT16533	NOT1	41
12047457	NOT1_FAT16533	NOT1	204
12047458	NOT1_FAT16533	NOT1	101
12047459	NOT1_FAT16533	NOT1	165
12047460	NOT1_FAT16533	NOT1	147
12047461	NOT1_FAT16533	NOT1	139
12047462	NOT1_FAT16533	NOT1	135
12047463	NOT1_FAT16533	NOT1	66
12047464	NOT1_FAT16533	NOT1	75
12047465	NOT1_FAT16533	NOT1	121
12047466	NOT1_FAT16533	NOT1	130
12047467	NOT1_FAT16533	NOT1	90
12047468	NOT1_FAT16533	NOT1	78
12047469	NOT1_FAT16533	NOT1	134
12047470	NOT1_FAT16533	NOT1	76
12047471	NOT1_FAT16533	NOT1	155
12047472	NOT1_FAT16533	NOT1	114
12047473	NOT1_FAT16533	NOT1	103
12047474	NOT1_FAT16533	NOT1	69
12047475	NOT1_FAT16533	NOT1	170
12047476	NOT1_FAT16533	NOT1	154
12047477	NOT1_FAT16533	NOT1	49
12047478	NOT1_FAT16533	NOT1	146
12047479	NOT1_FAT16533	NOT1	9
12047480	NOT1_FAT16533	NOT1	84
12047481	NOT1_FAT16533	NOT1	126
12047482	NOT1_FAT16533	NOT1	160
12047483	NOT1_FAT16533	NOT1	99
12047484	NOT1_FAT16533	NOT1	123
12047485	NOT1_FAT16533	NOT1	185
12047486	NOT1_FAT16533	NOT1	141
12047487	NOT1_FAT16533	NOT1	116
12047488	NOT1_FAT16533	NOT1	151
12047489	NOT1_FAT16533	NOT1	114
12047490	NOT1_FAT16533	NOT1	162
12047491	NOT1_FAT16533	NOT1	203
12047492	NOT1_FAT16533	NOT1	117
12047493	NOT1_FAT16533	NOT1	105
12047494	NOT1_FAT16533	NOT1	67
12047495	NOT1_FAT16533	NOT1	86
12047496	NOT1_FAT16533	NOT1	125
12047497	NOT1_FAT16533	NOT1	188
12047498	NOT1_FAT16533	NOT1	69
12047499	NOT1_FAT16533	NOT1	111
12047500	NOT1_FAT16533	NOT1	94
12047501	NOT1_FAT16533	NOT1	64
12047502	NOT1_FAT16533	NOT1	159
12047503	NOT1_FAT16533	NOT1	51
12047504	NOT1_FAT16533	NOT1	145
12047505	NOT1_FAT16533	NOT1	103
12047506	NOT1_FAT16533	NOT1	122
12047507	NOT1_FAT16533	NOT1	122
12047508	NOT1_FAT16533	NOT1	156
12047509	NOT1_FAT16533	NOT1	131
12047510	NOT1_FAT16533	NOT1	124
12047511	NOT1_FAT16533	NOT1	108
12047512	NOT1_FAT16533	NOT1	194
12047513	NOT1_FAT16533	NOT1	188
12047514	NOT1_FAT16533	NOT1	71
12047515	NOT1_FAT16533	NOT1	86
12047516	NOT1_FAT16533	NOT1	186
12047517	NOT1_FAT16533	NOT1	96
12047518	NOT1_FAT16533	NOT1	154
12047519	NOT1_FAT16533	NOT1	56
12047520	NOT1_FAT16533	NOT1	65
12047521	NOT1_FAT16533	NOT1	106
12047522	NOT1_FAT16533	NOT1	118
12047523	NOT1_FAT16533	NOT1	104
12047524	NOT1_FAT16533	NOT1	173
12047525	NOT1_FAT16533	NOT1	79
12047526	NOT1_FAT16533	NOT1	132
12047527	NOT1_FAT16533	NOT1	116
12047528	NOT1_FAT16533	NOT1	75
12047529	NOT1_FAT16533	NOT1	98
12047530	NOT1_FAT16533	NOT1	147
12047531	NOT1_FAT16533	NOT1	77
12047532	NOT1_FAT16533	NOT1	142
12047533	NOT1_FAT16533	NOT1	137
12047534	NOT1_FAT16533	NOT1	111
12047535	NOT1_FAT16533	NOT1	126
12047536	NOT1_FAT16533	NOT1	44
12047537	NOT1_FAT16533	NOT1	107
12047538	NOT1_FAT16533	NOT1	144
12047539	NOT1_FAT16533	NOT1	74
12047540	NOT1_FAT16533	NOT1	157
12047541	NOT1_FAT16533	NOT1	68
12047542	NOT1_FAT16533	NOT1	165
12047543	NOT1_FAT16533	NOT1	158
12047544	NOT1_FAT16533	NOT1	165
12047545	NOT1_FAT16533	NOT1	184
12047546	NOT1_FAT16533	NOT1	128
12047547	NOT1_FAT16533	NOT1	32
12047548	NOT1_FAT16533	NOT1	77
12047549	NOT1_FAT16533	NOT1	211
12047550	NOT1_FAT16533	NOT1	52
12047551	NOT1_FAT16533	NOT1	116
12047552	NOT1_FAT16533	NOT1	100
12047553	NOT1_FAT16533	NOT1	69
12047554	NOT1_FAT16533	NOT1	134
12047555	NOT1_FAT16533	NOT1	152
12047556	NOT1_FAT16533	NOT1	121
12047557	NOT1_FAT16533	NOT1	118
12047558	NOT1_FAT16533	NOT1	160
12047559	NOT1_FAT16533	NOT1	99
12047560	NOT1_FAT16533	NOT1	87
12047561	NOT1_FAT16533	NOT1	86
12047562	NOT1_FAT16533	NOT1	73
12047563	NOT1_FAT16533	NOT1	34
12047564	NOT1_FAT16533	NOT1	170
12047565	NOT1_FAT16533	NOT1	106
12047566	NOT1_FAT16533	NOT1	94
12047567	NOT1_FAT16533	NOT1	68
12047568	NOT1_FAT16533	NOT1	61
12047569	NOT1_FAT16533	NOT1	212
12047570	NOT1_FAT16533	NOT1	90
12047571	NOT1_FAT16533	NOT1	85
12047572	NOT1_FAT16533	NOT1	97
12047573	NOT1_FAT16533	NOT1	151
12047574	NOT1_FAT16533	NOT1	103
12047575	NOT1_FAT16533	NOT1	123
12047576	NOT1_FAT16533	NOT1	100
12047577	NOT1_FAT16533	NOT1	122
12047578	NOT1_FAT16533	NOT1	115
12047579	NOT1_FAT16533	NOT1	113
12047580	NOT1_FAT16533	NOT1	143
12047581	NOT1_FAT16533	NOT1	157
12047582	NOT1_FAT16533	NOT1	99
12047583	NOT1_FAT16533	NOT1	107
12047584	NOT1_FAT16533	NOT1	105
12047585	NOT1_FAT16533	NOT1	141
12047586	NOT1_FAT16533	NOT1	98
12047587	NOT1_FAT16533	NOT1	75
12047588	NOT1_FAT16533	NOT1	174
12047589	NOT1_FAT16533	NOT1	186
12047590	NOT1_FAT16533	NOT1	147
12047591	NOT1_FAT16533	NOT1	165
12047592	NOT1_FAT16533	NOT1	35
12047593	NOT1_FAT16533	NOT1	111
12047594	NOT1_FAT16533	NOT1	121
12047595	NOT1_FAT16533	NOT1	81
12047596	NOT1_FAT16533	NOT1	103
12047597	NOT1_FAT16533	NOT1	162
12047598	NOT1_FAT16533	NOT1	88
12047599	NOT1_FAT16533	NOT1	92
12047600	NOT1_FAT16533	NOT1	94
12047601	NOT1_FAT16533	NOT1	80
12047602	NOT1_FAT16533	NOT1	50
12047603	NOT1_FAT16533	NOT1	100
12047604	NOT1_FAT16533	NOT1	104
12047605	NOT1_FAT16533	NOT1	38
12047606	NOT1_FAT16533	NOT1	131
12047607	NOT1_FAT16533	NOT1	79
12047608	NOT1_FAT16533	NOT1	61
12047609	NOT1_FAT16533	NOT1	176
12047610	NOT1_FAT16533	NOT1	118
12047611	NOT1_FAT16533	NOT1	281
12047612	NOT1_FAT16533	NOT1	185
12047613	NOT1_FAT16533	NOT1	173
12047614	NOT1_FAT16533	NOT1	47
12047615	NOT1_FAT16533	NOT1	78
12047616	NOT1_FAT16533	NOT1	129
12047617	NOT1_FAT16533	NOT1	87
12047618	NOT1_FAT16533	NOT1	112
12047619	NOT1_FAT16533	NOT1	204
12047620	NOT1_FAT16533	NOT1	102
12047621	NOT1_FAT16533	NOT1	169
12047622	NOT1_FAT16533	NOT1	124
12047623	NOT1_FAT16533	NOT1	92
12047624	NOT1_FAT16533	NOT1	49
12047625	NOT1_FAT16533	NOT1	145
12047626	NOT1_FAT16533	NOT1	69
12047627	NOT1_FAT16533	NOT1	233
12047628	NOT1_FAT16533	NOT1	198
12047629	NOT1_FAT16533	NOT1	97
12047630	NOT1_FAT16533	NOT1	37
12047631	NOT1_FAT16533	NOT1	85
12047632	NOT1_FAT16533	NOT1	193
12047633	NOT1_FAT16533	NOT1	51
12047634	NOT1_FAT16533	NOT1	180
12047635	NOT1_FAT16533	NOT1	75
12047636	NOT1_FAT16533	NOT1	99
12047637	NOT1_FAT16533	NOT1	152
12047638	NOT1_FAT16533	NOT1	104
12047639	NOT1_FAT16533	NOT1	137
12047640	NOT1_FAT16533	NOT1	99
12047641	NOT1_FAT16533	NOT1	151
12047642	NOT1_FAT16533	NOT1	82
12047643	NOT1_FAT16533	NOT1	94
12047644	NOT1_FAT16533	NOT1	116
12047645	NOT1_FAT16533	NOT1	154
12047646	NOT1_FAT16533	NOT1	136
12047647	NOT1_FAT16533	NOT1	131
12047648	NOT1_FAT16533	NOT1	78
12047649	NOT1_FAT16533	NOT1	160
12047650	NOT1_FAT16533	NOT1	125
12047651	NOT1_FAT16533	NOT1	161
12047652	NOT1_FAT16533	NOT1	164
12047653	NOT1_FAT16533	NOT1	84
12047654	NOT1_FAT16533	NOT1	136
12047655	NOT1_FAT16533	NOT1	135
12047656	NOT1_FAT16533	NOT1	50
12047657	NOT1_FAT16533	NOT1	151
12047658	NOT1_FAT16533	NOT1	125
12047659	NOT1_FAT16533	NOT1	63
12047660	NOT1_FAT16533	NOT1	147
12047661	NOT1_FAT16533	NOT1	49
12047662	NOT1_FAT16533	NOT1	162
12047663	NOT1_FAT16533	NOT1	63
12047664	NOT1_FAT16533	NOT1	79
12047665	NOT1_FAT16533	NOT1	191
12047666	NOT1_FAT16533	NOT1	101
12047667	NOT1_FAT16533	NOT1	29
12047668	NOT1_FAT16533	NOT1	123
12047669	NOT1_FAT16533	NOT1	68
12047670	NOT1_FAT16533	NOT1	107
12047671	NOT1_FAT16533	NOT1	129
12047672	NOT1_FAT16533	NOT1	79
12047673	NOT1_FAT16533	NOT1	44
12047674	NOT1_FAT16533	NOT1	61
12047675	NOT1_FAT16533	NOT1	124
12047676	NOT1_FAT16533	NOT1	129
12047677	NOT1_FAT16533	NOT1	110
12047678	NOT1_FAT16533	NOT1	69
12047679	NOT1_FAT16533	NOT1	100
12047680	NOT1_FAT16533	NOT1	114
12047681	NOT1_FAT16533	NOT1	68
12047682	NOT1_FAT16533	NOT1	43
12047683	NOT1_FAT16533	NOT1	131
12047684	NOT1_FAT16533	NOT1	172
12047685	NOT1_FAT16533	NOT1	107
12047686	NOT1_FAT16533	NOT1	57
12047687	NOT1_FAT16533	NOT1	67
12047688	NOT1_FAT16533	NOT1	187
12047689	NOT1_FAT16533	NOT1	137
12047690	NOT1_FAT16533	NOT1	152
12047691	NOT1_FAT16533	NOT1	72
12047692	NOT1_FAT16533	NOT1	178
12047693	NOT1_FAT16533	NOT1	127
12047694	NOT1_FAT16533	NOT1	151
12047695	NOT1_FAT16533	NOT1	70
12047696	NOT1_FAT16533	NOT1	171
12047697	NOT1_FAT16533	NOT1	108
12047698	NOT1_FAT16533	NOT1	110
12047699	NOT1_FAT16533	NOT1	113
12047700	NOT1_FAT16533	NOT1	43
12047701	NOT1_FAT16533	NOT1	59
12047702	NOT1_FAT16533	NOT1	10
12047703	NOT1_FAT16533	NOT1	146
12047704	NOT1_FAT16533	NOT1	105
12047705	NOT1_FAT16533	NOT1	30
12047706	NOT1_FAT16533	NOT1	170
12047707	NOT1_FAT16533	NOT1	138
12047708	NOT1_FAT16533	NOT1	72
12047709	NOT1_FAT16533	NOT1	120
12047710	NOT1_FAT16533	NOT1	126
12047711	NOT1_FAT16533	NOT1	148
12047712	NOT1_FAT16533	NOT1	74
12047713	NOT1_FAT16533	NOT1	60
12047714	NOT1_FAT16533	NOT1	91
12047715	NOT1_FAT16533	NOT1	173
12047716	NOT1_FAT16533	NOT1	132
12047717	NOT1_FAT16533	NOT1	64
12047718	NOT1_FAT16533	NOT1	84
12047719	NOT1_FAT16533	NOT1	61
12047720	NOT1_FAT16533	NOT1	110
12047721	NOT1_FAT16533	NOT1	80
12047722	NOT1_FAT16533	NOT1	47
12047723	NOT1_FAT16533	NOT1	153
12047724	NOT1_FAT16533	NOT1	288
12047725	NOT1_FAT16533	NOT1	47
12047726	NOT1_FAT16533	NOT1	89
12047727	NOT1_FAT16533	NOT1	109
12047728	NOT1_FAT16533	NOT1	98
12047729	NOT1_FAT16533	NOT1	120
12047730	NOT1_FAT16533	NOT1	84
12047731	NOT1_FAT16533	NOT1	137
12047732	NOT1_FAT16533	NOT1	91
12047733	NOT1_FAT16533	NOT1	83
12047734	NOT1_FAT16533	NOT1	65
12047735	NOT1_FAT16533	NOT1	139
12047736	NOT1_FAT16533	NOT1	169
12047737	NOT1_FAT16533	NOT1	161
12047738	NOT1_FAT16533	NOT1	86
12047739	NOT1_FAT16533	NOT1	141
12047740	NOT1_FAT16533	NOT1	105
12047741	NOT1_FAT16533	NOT1	75
12047742	NOT1_FAT16533	NOT1	65
12047743	NOT1_FAT16533	NOT1	122
12047744	NOT1_FAT16533	NOT1	98
12047745	NOT1_FAT16533	NOT1	54
12047746	NOT1_FAT16533	NOT1	95
12047747	NOT1_FAT16533	NOT1	87
12047748	NOT1_FAT16533	NOT1	156
12047749	NOT1_FAT16533	NOT1	216
12047750	NOT1_FAT16533	NOT1	99
12047751	NOT1_FAT16533	NOT1	74
12047752	NOT1_FAT16533	NOT1	107
12047753	NOT1_FAT16533	NOT1	177
12047754	NOT1_FAT16533	NOT1	135
12047755	NOT1_FAT16533	NOT1	63
12047756	NOT1_FAT16533	NOT1	122
12047757	NOT1_FAT16533	NOT1	246
12047758	NOT1_FAT16533	NOT1	61
12047759	NOT1_FAT16533	NOT1	114
12047760	NOT1_FAT16533	NOT1	69
12047761	NOT1_FAT16533	NOT1	130
12047762	NOT1_FAT16533	NOT1	126
12047763	NOT1_FAT16533	NOT1	75
12047764	NOT1_FAT16533	NOT1	101
12047765	NOT1_FAT16533	NOT1	99
12047766	NOT1_FAT16533	NOT1	48
12047767	NOT1_FAT16533	NOT1	158
12047768	NOT1_FAT16533	NOT1	149
12047769	NOT1_FAT16533	NOT1	162
12047770	NOT1_FAT16533	NOT1	53
12047771	NOT1_FAT16533	NOT1	133
12047772	NOT1_FAT16533	NOT1	92
12047773	NOT1_FAT16533	NOT1	101
12047774	NOT1_FAT16533	NOT1	177
12047775	NOT1_FAT16533	NOT1	132
12047776	NOT1_FAT16533	NOT1	180
12047777	NOT1_FAT16533	NOT1	171
12047778	NOT1_FAT16533	NOT1	35
12047779	NOT1_FAT16533	NOT1	208
12047780	NOT1_FAT16533	NOT1	52
12047781	NOT1_FAT16533	NOT1	63
12047782	NOT1_FAT16533	NOT1	150
12047783	NOT1_FAT16533	NOT1	98
12047784	NOT1_FAT16533	NOT1	138
12047785	NOT1_FAT16533	NOT1	35
12047786	NOT1_FAT16533	NOT1	81
12047787	NOT1_FAT16533	NOT1	151
12047788	NOT1_FAT16533	NOT1	164
12047789	NOT1_FAT16533	NOT1	121
12047790	NOT1_FAT16533	NOT1	101
12047791	NOT1_FAT16533	NOT1	116
12047792	NOT1_FAT16533	NOT1	100
12047793	NOT1_FAT16533	NOT1	165
12047794	NOT1_FAT16533	NOT1	81
12047795	NOT1_FAT16533	NOT1	147
12047796	NOT1_FAT16533	NOT1	79
12047797	NOT1_FAT16533	NOT1	204
12047798	NOT1_FAT16533	NOT1	94
12047799	NOT1_FAT16533	NOT1	111
12047800	NOT1_FAT16533	NOT1	147
12047801	NOT1_FAT16533	NOT1	104
12047802	NOT1_FAT16533	NOT1	173
12047803	NOT1_FAT16533	NOT1	198
12047804	NOT1_FAT16533	NOT1	67
12047805	NOT1_FAT16533	NOT1	125
12047806	NOT1_FAT16533	NOT1	103
12047807	NOT1_FAT16533	NOT1	50
12047808	NOT1_FAT16533	NOT1	92
12047809	NOT1_FAT16533	NOT1	90
12047810	NOT1_FAT16533	NOT1	139
12047811	NOT1_FAT16533	NOT1	135
12047812	NOT1_FAT16533	NOT1	66
12047813	NOT1_FAT16533	NOT1	122
12047814	NOT1_FAT16533	NOT1	161
12047815	NOT1_FAT16533	NOT1	152
12047816	NOT1_FAT16533	NOT1	85
12047817	NOT1_FAT16533	NOT1	50
12047818	NOT1_FAT16533	NOT1	97
12047819	NOT1_FAT16533	NOT1	145
12047820	NOT1_FAT16533	NOT1	75
12047821	NOT1_FAT16533	NOT1	116
12047822	NOT1_FAT16533	NOT1	64
12047823	NOT1_FAT16533	NOT1	121
12047824	NOT1_FAT16533	NOT1	103
12047825	NOT1_FAT16533	NOT1	121
12047826	NOT1_FAT16533	NOT1	56
12047827	NOT1_FAT16533	NOT1	174
12047828	NOT1_FAT16533	NOT1	130
12047829	NOT1_FAT16533	NOT1	35
12047830	NOT1_FAT16533	NOT1	94
12047831	NOT1_FAT16533	NOT1	61
12047832	NOT1_FAT16533	NOT1	69
12047833	NOT1_FAT16533	NOT1	122
12047834	NOT1_FAT16533	NOT1	118
12047835	NOT1_FAT16533	NOT1	151
12047836	NOT1_FAT16533	NOT1	188
12047837	NOT1_FAT16533	NOT1	131
12047838	NOT1_FAT16533	NOT1	90
12047839	NOT1_FAT16533	NOT1	176
12047840	NOT1_FAT16533	NOT1	159
12047841	NOT1_FAT16533	NOT1	156
12047842	NOT1_FAT16533	NOT1	165
12047843	NOT1_FAT16533	NOT1	47
12047844	NOT1_FAT16533	NOT1	116
12047845	NOT1_FAT16533	NOT1	131
12047846	NOT1_FAT16533	NOT1	106
12047847	NOT1_FAT16533	NOT1	103
12047848	NOT1_FAT16533	NOT1	32
12047849	NOT1_FAT16533	NOT1	134
12047850	NOT1_FAT16533	NOT1	97
12047851	NOT1_FAT16533	NOT1	128
12047852	NOT1_FAT16533	NOT1	77
12047853	NOT1_FAT16533	NOT1	154
12047854	NOT1_FAT16533	NOT1	123
12047855	NOT1_FAT16533	NOT1	136
12047856	NOT1_FAT16533	NOT1	37
12047857	NOT1_FAT16533	NOT1	100
12047858	NOT1_FAT16533	NOT1	76
12047859	NOT1_FAT16533	NOT1	99
12047860	NOT1_FAT16533	NOT1	118
12047861	NOT1_FAT16533	NOT1	94
12047862	NOT1_FAT16533	NOT1	155
12047863	NOT1_FAT16533	NOT1	281
12047864	NOT1_FAT16533	NOT1	114
12047865	NOT1_FAT16533	NOT1	87
12047866	NOT1_FAT16533	NOT1	75
12047867	NOT1_FAT16533	NOT1	162
12047868	NOT1_FAT16533	NOT1	100
12047869	NOT1_FAT16533	NOT1	75
12047870	NOT1_FAT16533	NOT1	102
12047871	NOT1_FAT16533	NOT1	103
12047872	NOT1_FAT16533	NOT1	78
12047873	NOT1_FAT16533	NOT1	86
12047874	NOT1_FAT16533	NOT1	104
12047875	NOT1_FAT16533	NOT1	99
12047876	NOT1_FAT16533	NOT1	86
12047877	NOT1_FAT16533	NOT1	137
12047878	NOT1_FAT16533	NOT1	105
12047879	NOT1_FAT16533	NOT1	73
12047880	NOT1_FAT16533	NOT1	111
12047881	NOT1_FAT16533	NOT1	126
12047882	NOT1_FAT16533	NOT1	44
12047883	NOT1_FAT16533	NOT1	124
12047884	NOT1_FAT16533	NOT1	108
12047885	NOT1_FAT16533	NOT1	34
12047886	NOT1_FAT16533	NOT1	118
12047887	NOT1_FAT16533	NOT1	69
12047888	NOT1_FAT16533	NOT1	122
12047889	NOT1_FAT16533	NOT1	170
12047890	NOT1_FAT16533	NOT1	154
12047891	NOT1_FAT16533	NOT1	49
12047892	NOT1_FAT16533	NOT1	194
12047893	NOT1_FAT16533	NOT1	107
12047894	NOT1_FAT16533	NOT1	146
12047895	NOT1_FAT16533	NOT1	99
12047896	NOT1_FAT16533	NOT1	77
12047897	NOT1_FAT16533	NOT1	184
12047898	NOT1_FAT16533	NOT1	162
12047899	NOT1_FAT16533	NOT1	115
12047900	NOT1_FAT16533	NOT1	105
12047901	NOT1_FAT16533	NOT1	158
12047902	NOT1_FAT16533	NOT1	131
12047903	NOT1_FAT16533	NOT1	165
12047904	NOT1_FAT16533	NOT1	125
12047905	NOT1_FAT16533	NOT1	51
12047906	NOT1_FAT16533	NOT1	188
12047907	NOT1_FAT16533	NOT1	193
12047908	NOT1_FAT16533	NOT1	233
12047909	NOT1_FAT16533	NOT1	51
12047910	NOT1_FAT16533	NOT1	136
12047911	NOT1_FAT16533	NOT1	92
12047912	NOT1_FAT16533	NOT1	71
12047913	NOT1_FAT16533	NOT1	124
12047914	NOT1_FAT16533	NOT1	141
12047915	NOT1_FAT16533	NOT1	111
12047916	NOT1_FAT16533	NOT1	113
12047917	NOT1_FAT16533	NOT1	9
12047918	NOT1_FAT16533	NOT1	185
12047919	NOT1_FAT16533	NOT1	98
12047920	NOT1_FAT16533	NOT1	144
12047921	NOT1_FAT16533	NOT1	80
12047922	NOT1_FAT16533	NOT1	129
12047923	NOT1_FAT16533	NOT1	84
12047924	NOT1_FAT16533	NOT1	126
12047925	NOT1_FAT16533	NOT1	143
12047926	NOT1_FAT16533	NOT1	152
12047927	NOT1_FAT16533	NOT1	86
12047928	NOT1_FAT16533	NOT1	160
12047929	NOT1_FAT16533	NOT1	78
12047930	NOT1_FAT16533	NOT1	99
12047931	NOT1_FAT16533	NOT1	74
12047932	NOT1_FAT16533	NOT1	88
12047933	NOT1_FAT16533	NOT1	106
12047934	NOT1_FAT16533	NOT1	104
12047935	NOT1_FAT16533	NOT1	123
12047936	NOT1_FAT16533	NOT1	186
12047937	NOT1_FAT16533	NOT1	185
12047938	NOT1_FAT16533	NOT1	132
12047939	NOT1_FAT16533	NOT1	157
12047940	NOT1_FAT16533	NOT1	157
12047941	NOT1_FAT16533	NOT1	96
12047942	NOT1_FAT16533	NOT1	180
12047943	NOT1_FAT16533	NOT1	211
12047944	NOT1_FAT16533	NOT1	52
12047945	NOT1_FAT16533	NOT1	137
12047946	NOT1_FAT16533	NOT1	99
12047947	NOT1_FAT16533	NOT1	98
12047948	NOT1_FAT16533	NOT1	94
12047949	NOT1_FAT16533	NOT1	49
12047950	NOT1_FAT16533	NOT1	173
12047951	NOT1_FAT16533	NOT1	154
12047952	NOT1_FAT16533	NOT1	112
12047953	NOT1_FAT16533	NOT1	164
12047954	NOT1_FAT16533	NOT1	151
12047955	NOT1_FAT16533	NOT1	203
12047956	NOT1_FAT16533	NOT1	84
12047957	NOT1_FAT16533	NOT1	135
12047958	NOT1_FAT16533	NOT1	169
12047959	NOT1_FAT16533	NOT1	82
12047960	NOT1_FAT16533	NOT1	75
12047961	NOT1_FAT16533	NOT1	61
12047962	NOT1_FAT16533	NOT1	69
12047963	NOT1_FAT16533	NOT1	212
12047964	NOT1_FAT16533	NOT1	147
12047965	NOT1_FAT16533	NOT1	186
12047966	NOT1_FAT16533	NOT1	151
12047967	NOT1_FAT16533	NOT1	160
12047968	NOT1_FAT16533	NOT1	114
12047969	NOT1_FAT16533	NOT1	151
12047970	NOT1_FAT16533	NOT1	134
12047971	NOT1_FAT16533	NOT1	125
12047972	NOT1_FAT16533	NOT1	79
12047973	NOT1_FAT16533	NOT1	63
12047974	NOT1_FAT16533	NOT1	142
12047975	NOT1_FAT16533	NOT1	85
12047976	NOT1_FAT16533	NOT1	117
12047977	NOT1_FAT16533	NOT1	107
12047978	NOT1_FAT16533	NOT1	145
12047979	NOT1_FAT16533	NOT1	65
12047980	NOT1_FAT16533	NOT1	78
12047981	NOT1_FAT16533	NOT1	38
12047982	NOT1_FAT16533	NOT1	147
12047983	NOT1_FAT16533	NOT1	87
12047984	NOT1_FAT16533	NOT1	49
12047985	NOT1_FAT16533	NOT1	165
12047986	NOT1_FAT16533	NOT1	162
12047987	NOT1_FAT16533	NOT1	63
12047988	NOT1_FAT16533	NOT1	69
12047989	NOT1_FAT16533	NOT1	170
12047990	NOT1_FAT16533	NOT1	79
12047991	NOT1_FAT16533	NOT1	160
12047992	NOT1_FAT16533	NOT1	191
12047993	NOT1_FAT16533	NOT1	116
12047994	NOT1_FAT16533	NOT1	68
12047995	NOT1_FAT16533	NOT1	101
12047996	NOT1_FAT16533	NOT1	68
12047997	NOT1_FAT16533	NOT1	29
12047998	NOT1_FAT16533	NOT1	123
12047999	NOT1_FAT16533	NOT1	68
12048000	NOT1_FAT16533	NOT1	107
12048001	NOT1_FAT16533	NOT1	129
12048002	NOT1_FAT16533	NOT1	79
12048003	NOT1_FAT16533	NOT1	44
12048004	NOT1_FAT16533	NOT1	61
12048005	NOT1_FAT16533	NOT1	124
12048006	NOT1_FAT16533	NOT1	129
12048007	NOT1_FAT16533	NOT1	110
12048008	NOT1_FAT16533	NOT1	69
12048009	NOT1_FAT16533	NOT1	100
12048010	NOT1_FAT16533	NOT1	114
12048011	NOT1_FAT16533	NOT1	68
12048012	NOT1_FAT16533	NOT1	43
12048013	NOT1_FAT16533	NOT1	131
12048014	NOT1_FAT16533	NOT1	172
12048015	NOT1_FAT16533	NOT1	107
12048016	NOT1_FAT16533	NOT1	57
12048017	NOT1_FAT16533	NOT1	67
12048018	NOT1_FAT16533	NOT1	187
12048019	NOT1_FAT16533	NOT1	137
12048020	NOT1_FAT16533	NOT1	152
12048021	NOT1_FAT16533	NOT1	72
12048022	NOT1_FAT16533	NOT1	178
12048023	NOT1_FAT16533	NOT1	127
12048024	NOT1_FAT16533	NOT1	151
12048025	NOT1_FAT16533	NOT1	70
12048026	NOT1_FAT16533	NOT1	171
12048027	NOT1_FAT16533	NOT1	141
12048028	NOT1_FAT16533	NOT1	108
12048029	NOT1_FAT16533	NOT1	110
12048030	NOT1_FAT16533	NOT1	113
12048031	NOT1_FAT16533	NOT1	43
12048032	NOT1_FAT16533	NOT1	59
12048033	NOT1_FAT16533	NOT1	10
12048034	NOT1_FAT16533	NOT1	146
12048035	NOT1_FAT16533	NOT1	105
12048036	NOT1_FAT16533	NOT1	30
12048037	NOT1_FAT16533	NOT1	170
12048038	NOT1_FAT16533	NOT1	138
12048039	NOT1_FAT16533	NOT1	72
12048040	NOT1_FAT16533	NOT1	120
12048041	NOT1_FAT16533	NOT1	126
12048042	NOT1_FAT16533	NOT1	148
12048043	NOT1_FAT16533	NOT1	74
12048044	NOT1_FAT16533	NOT1	60
12048045	NOT1_FAT16533	NOT1	91
12048046	NOT1_FAT16533	NOT1	173
12048047	NOT1_FAT16533	NOT1	132
12048048	NOT1_FAT16533	NOT1	64
12048049	NOT1_FAT16533	NOT1	84
12048050	NOT1_FAT16533	NOT1	61
12048051	NOT1_FAT16533	NOT1	110
12048052	NOT1_FAT16533	NOT1	80
12048053	NOT1_FAT16533	NOT1	47
12048054	NOT1_FAT16533	NOT1	153
12048055	NOT1_FAT16533	NOT1	288
12048056	NOT1_FAT16533	NOT1	47
12048057	NOT1_FAT16533	NOT1	89
12048058	NOT1_FAT16533	NOT1	109
12048059	NOT1_FAT16533	NOT1	98
12048060	NOT1_FAT16533	NOT1	120
12048061	NOT1_FAT16533	NOT1	84
12048062	NOT1_FAT16533	NOT1	137
12048063	NOT1_FAT16533	NOT1	91
12048064	NOT1_FAT16533	NOT1	83
12048065	NOT1_FAT16533	NOT1	65
12048066	NOT1_FAT16533	NOT1	139
12048067	NOT1_FAT16533	NOT1	169
12048068	NOT1_FAT16533	NOT1	161
12048069	NOT1_FAT16533	NOT1	86
12048070	NOT1_FAT16533	NOT1	141
12048071	NOT1_FAT16533	NOT1	105
12048072	NOT1_FAT16533	NOT1	75
12048073	NOT1_FAT16533	NOT1	65
12048074	NOT1_FAT16533	NOT1	122
12048075	NOT1_FAT16533	NOT1	98
12048076	NOT1_FAT16533	NOT1	54
12048077	NOT1_FAT16533	NOT1	95
12048078	NOT1_FAT16533	NOT1	87
12048079	NOT1_FAT16533	NOT1	156
12048080	NOT1_FAT16533	NOT1	216
12048081	NOT1_FAT16533	NOT1	99
12048082	NOT1_FAT16533	NOT1	74
12048083	NOT1_FAT16533	NOT1	135
12048084	NOT1_FAT16533	NOT1	63
12048085	NOT1_FAT16533	NOT1	107
12048086	NOT1_FAT16533	NOT1	122
12048087	NOT1_FAT16533	NOT1	246
12048088	NOT1_FAT16533	NOT1	61
12048089	NOT1_FAT16533	NOT1	114
12048090	NOT1_FAT16533	NOT1	69
12048091	NOT1_FAT16533	NOT1	130
12048092	NOT1_FAT16533	NOT1	126
12048093	NOT1_FAT16533	NOT1	75
12048094	NOT1_FAT16533	NOT1	101
12048095	NOT1_FAT16533	NOT1	99
12048096	NOT1_FAT16533	NOT1	48
12048097	NOT1_FAT16533	NOT1	158
12048098	NOT1_FAT16533	NOT1	288
12048099	NOT1_FAT16533	NOT1	153
12048100	NOT1_FAT16533	NOT1	178
12048101	NOT1_FAT16533	NOT1	60
12048102	NOT1_FAT16533	NOT1	114
12048103	NOT1_FAT16533	NOT1	164
12048104	NOT1_FAT16533	NOT1	164
12048105	NOT1_FAT16533	NOT1	137
12048106	NOT1_FAT16533	NOT1	154
12048107	NOT1_FAT16533	NOT1	99
12048108	NOT1_FAT16533	NOT1	135
12048109	NOT1_FAT16533	NOT1	87
12048110	NOT1_FAT16533	NOT1	63
12048111	NOT1_FAT16533	NOT1	107
12048112	NOT1_FAT16533	NOT1	122
12048113	NOT1_FAT16533	NOT1	246
12048114	NOT1_FAT16533	NOT1	61
12048115	NOT1_FAT16533	NOT1	114
12048116	NOT1_FAT16533	NOT1	69
12048117	NOT1_FAT16533	NOT1	130
12048118	NOT1_FAT16533	NOT1	126
12048119	NOT1_FAT16533	NOT1	75
12048120	NOT1_FAT16533	NOT1	101
12048121	NOT1_FAT16533	NOT1	99
12048122	NOT1_FAT16533	NOT1	48
12048123	NOT1_FAT16533	NOT1	158
12048124	NOT1_FAT16533	NOT1	242
12048125	NOT1_FAT16533	NOT1	295
12048126	NOT1_FAT16533	NOT1	171
12048127	NOT1_FAT16533	NOT1	227
12048128	NOT1_FAT16533	NOT1	131
12048129	NOT1_FAT16533	NOT1	154
12048130	NOT1_FAT16533	NOT1	212
12048131	NOT1_FAT16533	NOT1	182
12048132	NOT1_FAT16533	NOT1	295
12048133	NOT1_FAT16533	NOT1	227
12048134	NOT1_FAT16533	NOT1	131
12048135	NOT1_FAT16533	NOT1	212
12048136	NOT1_FAT16533	NOT1	36
12048137	NOT1_FAT16533	NOT1	136
12048138	NOT1_FAT16533	NOT1	134
12048139	NOT1_FAT16533	NOT1	167
12048140	NOT1_FAT16533	NOT1	98
12048141	NOT1_FAT16533	NOT1	131
12048142	NOT1_FAT16533	NOT1	74
12048143	NOT1_FAT16533	NOT1	118
12048144	NOT1_FAT16533	NOT1	80
12048145	NOT1_FAT16533	NOT1	65
12048146	NOT1_FAT16533	NOT1	34
12048147	NOT1_FAT16533	NOT1	145
12048148	NOT1_FAT16533	NOT1	113
12048149	NOT1_FAT16533	NOT1	84
12048150	NOT1_FAT16533	NOT1	85
12048151	NOT1_FAT16533	NOT1	109
12048152	NOT1_FAT16533	NOT1	188
12048153	NOT1_FAT16533	NOT1	27
12048154	NOT1_FAT16533	NOT1	63
12048155	NOT1_FAT16533	NOT1	163
12048156	NOT1_FAT16533	NOT1	220
12048157	NOT1_FAT16533	NOT1	36
12048158	NOT1_FAT16533	NOT1	134
12048159	NOT1_FAT16533	NOT1	167
12048160	NOT1_FAT16533	NOT1	98
12048161	NOT1_FAT16533	NOT1	74
12048162	NOT1_FAT16533	NOT1	115
12048163	NOT1_FAT16533	NOT1	118
12048164	NOT1_FAT16533	NOT1	80
12048165	NOT1_FAT16533	NOT1	65
12048166	NOT1_FAT16533	NOT1	34
12048167	NOT1_FAT16533	NOT1	131
12048168	NOT1_FAT16533	NOT1	145
12048169	NOT1_FAT16533	NOT1	136
12048170	NOT1_FAT16533	NOT1	121
12048171	NOT1_FAT16533	NOT1	113
12048172	NOT1_FAT16533	NOT1	125
12048173	NOT1_FAT16533	NOT1	84
12048174	NOT1_FAT16533	NOT1	85
12048175	NOT1_FAT16533	NOT1	109
12048176	NOT1_FAT16533	NOT1	311
12048177	NOT1_FAT16533	NOT1	142
12048178	NOT1_FAT16533	NOT1	52
12048179	NOT1_FAT16533	NOT1	97
12048180	NOT1_FAT16533	NOT1	188
12048181	NOT1_FAT16533	NOT1	27
12048182	NOT1_FAT16533	NOT1	63
12048183	NOT1_FAT16533	NOT1	163
12048184	NOT1_FAT16533	NOT1	220
12048185	NOT1_FAT16533	NOT1	65
12048186	NOT1_FAT16533	NOT1	118
12048187	NOT1_FAT16533	NOT1	134
12048188	NOT1_FAT16533	NOT1	131
12048189	NOT1_FAT16533	NOT1	74
12048190	NOT1_FAT16533	NOT1	145
12048191	NOT1_FAT16533	NOT1	36
12048192	NOT1_FAT16533	NOT1	98
12048193	NOT1_FAT16533	NOT1	109
12048194	NOT1_FAT16533	NOT1	34
12048195	NOT1_FAT16533	NOT1	167
12048196	NOT1_FAT16533	NOT1	115
12048197	NOT1_FAT16533	NOT1	80
12048198	NOT1_FAT16533	NOT1	136
12048199	NOT1_FAT16533	NOT1	121
12048200	NOT1_FAT16533	NOT1	113
12048201	NOT1_FAT16533	NOT1	84
12048202	NOT1_FAT16533	NOT1	85
12048203	NOT1_FAT16533	NOT1	125
12048204	NOT1_FAT16533	NOT1	311
12048205	NOT1_FAT16533	NOT1	142
12048206	NOT1_FAT16533	NOT1	52
12048207	NOT1_FAT16533	NOT1	97
12048208	NOT1_FAT16533	NOT1	188
12048209	NOT1_FAT16533	NOT1	27
12048210	NOT1_FAT16533	NOT1	63
12048211	NOT1_FAT16533	NOT1	163
12048212	NOT1_FAT16533	NOT1	220
12048213	NOT1_FAT16533	NOT1	134
12048214	NOT1_FAT16533	NOT1	65
12048215	NOT1_FAT16533	NOT1	118
12048216	NOT1_FAT16533	NOT1	131
12048217	NOT1_FAT16533	NOT1	74
12048218	NOT1_FAT16533	NOT1	145
12048219	NOT1_FAT16533	NOT1	36
12048220	NOT1_FAT16533	NOT1	98
12048221	NOT1_FAT16533	NOT1	109
12048222	NOT1_FAT16533	NOT1	34
12048223	NOT1_FAT16533	NOT1	167
12048224	NOT1_FAT16533	NOT1	115
12048225	NOT1_FAT16533	NOT1	80
12048226	NOT1_FAT16533	NOT1	136
12048227	NOT1_FAT16533	NOT1	121
12048228	NOT1_FAT16533	NOT1	113
12048229	NOT1_FAT16533	NOT1	84
12048230	NOT1_FAT16533	NOT1	85
12048231	NOT1_FAT16533	NOT1	125
12048232	NOT1_FAT16533	NOT1	311
12048233	NOT1_FAT16533	NOT1	142
12048234	NOT1_FAT16533	NOT1	52
12048235	NOT1_FAT16533	NOT1	97
12048236	NOT1_FAT16533	NOT1	188
12048237	NOT1_FAT16533	NOT1	63
12048238	NOT1_FAT16533	NOT1	220
12048239	NOT1_FAT16533	NOT1	134
12048240	NOT1_FAT16533	NOT1	65
12048241	NOT1_FAT16533	NOT1	118
12048242	NOT1_FAT16533	NOT1	131
12048243	NOT1_FAT16533	NOT1	74
12048244	NOT1_FAT16533	NOT1	145
12048245	NOT1_FAT16533	NOT1	36
12048246	NOT1_FAT16533	NOT1	98
12048247	NOT1_FAT16533	NOT1	34
12048248	NOT1_FAT16533	NOT1	167
12048249	NOT1_FAT16533	NOT1	115
12048250	NOT1_FAT16533	NOT1	80
12048251	NOT1_FAT16533	NOT1	136
12048252	NOT1_FAT16533	NOT1	121
12048253	NOT1_FAT16533	NOT1	113
12048254	NOT1_FAT16533	NOT1	84
12048255	NOT1_FAT16533	NOT1	85
12048256	NOT1_FAT16533	NOT1	125
12048257	NOT1_FAT16533	NOT1	311
12048258	NOT1_FAT16533	NOT1	142
12048259	NOT1_FAT16533	NOT1	52
12048260	NOT1_FAT16533	NOT1	97
12048261	NOT1_FAT16533	NOT1	27
12048262	NOT1_FAT16533	NOT1	63
12048263	NOT1_FAT16533	NOT1	163
12048264	NOT1_FAT16533	NOT1	220
12048265	NOT1_FAT16533	NOT1	121
12048266	NOT1_FAT16533	NOT1	125
12048267	NOT1_FAT16533	NOT1	311
12048268	NOT1_FAT16533	NOT1	115
12048269	NOT1_FAT16533	NOT1	109
12048270	NOT1_FAT16533	NOT1	142
12048271	NOT1_FAT16533	NOT1	52
12048272	NOT1_FAT16533	NOT1	97
12048273	NOT1_FAT16533	NOT1	188
12048274	NOT1_FAT16533	NOT1	27
12048275	NOT1_FAT16533	NOT1	163
12048276	NOT1_FAT16533	NOT1	145
12048277	NOT1_FAT16533	NOT1	36
12048278	NOT1_FAT16533	NOT1	134
12048279	NOT1_FAT16533	NOT1	167
12048280	NOT1_FAT16533	NOT1	98
12048281	NOT1_FAT16533	NOT1	131
12048282	NOT1_FAT16533	NOT1	74
12048283	NOT1_FAT16533	NOT1	115
12048284	NOT1_FAT16533	NOT1	118
12048285	NOT1_FAT16533	NOT1	65
12048286	NOT1_FAT16533	NOT1	34
12048287	NOT1_FAT16533	NOT1	136
12048288	NOT1_FAT16533	NOT1	125
12048289	NOT1_FAT16533	NOT1	85
12048290	NOT1_FAT16533	NOT1	80
12048291	NOT1_FAT16533	NOT1	84
12048292	NOT1_FAT16533	NOT1	113
12048293	NOT1_FAT16533	NOT1	121
12048294	NOT1_FAT16533	NOT1	109
12048295	NOT1_FAT16533	NOT1	311
12048296	NOT1_FAT16533	NOT1	142
12048297	NOT1_FAT16533	NOT1	52
12048298	NOT1_FAT16533	NOT1	97
12048299	NOT1_FAT16533	NOT1	188
12048300	NOT1_FAT16533	NOT1	27
12048301	NOT1_FAT16533	NOT1	63
12048302	NOT1_FAT16533	NOT1	163
12048303	NOT1_FAT16533	NOT1	220
12048304	NOT1_FAT16533	NOT1	125
12048305	NOT1_FAT16533	NOT1	133
12048306	NOT1_FAT16533	NOT1	134
12048307	NOT1_FAT16533	NOT1	146
12048308	NOT1_FAT16533	NOT1	281
12048309	NOT1_FAT16533	NOT1	144
12048310	NOT1_FAT16533	NOT1	170
12048311	NOT1_FAT16533	NOT1	149
12048312	NOT1_FAT16533	NOT1	155
12048313	NOT1_FAT16533	NOT1	179
12048314	NOT1_FAT16533	NOT1	128
12048315	NOT1_FAT16533	NOT1	135
12048316	NOT1_FAT16533	NOT1	87
12048317	NOT1_FAT16533	NOT1	263
12048318	NOT1_FAT16533	NOT1	134
12048319	NOT1_FAT16533	NOT1	133
12048320	NOT1_FAT16533	NOT1	196
12048321	NOT1_FAT16533	NOT1	146
12048322	NOT1_FAT16533	NOT1	281
12048323	NOT1_FAT16533	NOT1	144
12048324	NOT1_FAT16533	NOT1	170
12048325	NOT1_FAT16533	NOT1	149
12048326	NOT1_FAT16533	NOT1	155
12048327	NOT1_FAT16533	NOT1	179
12048328	NOT1_FAT16533	NOT1	128
12048329	NOT1_FAT16533	NOT1	135
12048330	NOT1_FAT16533	NOT1	87
12048331	NOT1_FAT16533	NOT1	263
12048332	NOT1_FAT16533	NOT1	138
12048333	NOT1_FAT16533	NOT1	134
12048334	NOT1_FAT16533	NOT1	119
12048335	NOT1_FAT16533	NOT1	89
12048336	NOT1_FAT16533	NOT1	90
12048337	NOT1_FAT16533	NOT1	84
12048338	NOT1_FAT16533	NOT1	96
12048339	NOT1_FAT16533	NOT1	139
12048340	NOT1_FAT16533	NOT1	40
12048341	NOT1_FAT16533	NOT1	83
12048342	NOT1_FAT16533	NOT1	66
12048343	NOT1_FAT16533	NOT1	115
12048344	NOT1_FAT16533	NOT1	68
12048345	NOT1_FAT16533	NOT1	22
12048346	NOT1_FAT16533	NOT1	93
12048347	NOT1_FAT16533	NOT1	134
12048348	NOT1_FAT16533	NOT1	90
12048349	NOT1_FAT16533	NOT1	88
12048350	NOT1_FAT16533	NOT1	129
12048351	NOT1_FAT16533	NOT1	14
12048352	NOT1_FAT16533	NOT1	88
12048353	NOT1_FAT16533	NOT1	46
12048354	NOT1_FAT16533	NOT1	125
12048355	NOT1_FAT16533	NOT1	170
12048356	NOT1_FAT16533	NOT1	37
12048357	NOT1_FAT16533	NOT1	65
12048358	NOT1_FAT16533	NOT1	52
12048359	NOT1_FAT16533	NOT1	48
12048360	NOT1_FAT16533	NOT1	53
12048361	NOT1_FAT16533	NOT1	136
12048362	NOT1_FAT16533	NOT1	21
12048363	NOT1_FAT16533	NOT1	86
12048364	NOT1_FAT16533	NOT1	159
12048365	NOT1_FAT16533	NOT1	160
12048366	NOT1_FAT16533	NOT1	81
12048367	NOT1_FAT16533	NOT1	60
12048368	NOT1_FAT16533	NOT1	126
12048369	NOT1_FAT16533	NOT1	17
12048370	NOT1_FAT16533	NOT1	10
12048371	NOT1_FAT16533	NOT1	100
12048372	NOT1_FAT16533	NOT1	39
12048373	NOT1_FAT16533	NOT1	55
12048374	NOT1_FAT16533	NOT1	75
12048375	NOT1_FAT16533	NOT1	56
12048376	NOT1_FAT16533	NOT1	162
12048377	NOT1_FAT16533	NOT1	150
12048378	NOT1_FAT16533	NOT1	111
12048379	NOT1_FAT16533	NOT1	47
12048380	NOT1_FAT16533	NOT1	244
12048381	NOT1_FAT16533	NOT1	80
12048382	NOT1_FAT16533	NOT1	164
12048383	NOT1_FAT16533	NOT1	55
12048384	NOT1_FAT16533	NOT1	39
12048385	NOT1_FAT16533	NOT1	108
12048386	NOT1_FAT16533	NOT1	68
12048387	NOT1_FAT16533	NOT1	111
12048388	NOT1_FAT16533	NOT1	78
12048389	NOT1_FAT16533	NOT1	95
12048390	NOT1_FAT16533	NOT1	182
12048391	NOT1_FAT16533	NOT1	118
12048392	NOT1_FAT16533	NOT1	108
12048393	NOT1_FAT16533	NOT1	97
12048394	NOT1_FAT16533	NOT1	39
12048395	NOT1_FAT16533	NOT1	74
12048396	NOT1_FAT16533	NOT1	214
12048397	NOT1_FAT16533	NOT1	154
12048398	NOT1_FAT16533	NOT1	50
12048399	NOT1_FAT16533	NOT1	56
12048400	NOT1_FAT16533	NOT1	74
12048401	NOT1_FAT16533	NOT1	28
12048402	NOT1_FAT16533	NOT1	66
12048403	NOT1_FAT16533	NOT1	125
12048404	NOT1_FAT16533	NOT1	74
12048405	NOT1_FAT16533	NOT1	96
12048406	NOT1_FAT16533	NOT1	41
12048407	NOT1_FAT16533	NOT1	103
12048408	NOT1_FAT16533	NOT1	44
12048409	NOT1_FAT16533	NOT1	41
12048410	NOT1_FAT16533	NOT1	144
12048411	NOT1_FAT16533	NOT1	13
12048412	NOT1_FAT16533	NOT1	60
12048413	NOT1_FAT16533	NOT1	94
12048414	NOT1_FAT16533	NOT1	310
12048415	NOT1_FAT16533	NOT1	51
12048416	NOT1_FAT16533	NOT1	84
12048417	NOT1_FAT16533	NOT1	201
12048418	NOT1_FAT16533	NOT1	95
12048419	NOT1_FAT16533	NOT1	65
12048420	NOT1_FAT16533	NOT1	59
12048421	NOT1_FAT16533	NOT1	65
12048422	NOT1_FAT16533	NOT1	92
12048423	NOT1_FAT16533	NOT1	90
12048424	NOT1_FAT16533	NOT1	82
12048425	NOT1_FAT16533	NOT1	55
12048426	NOT1_FAT16533	NOT1	41
12048427	NOT1_FAT16533	NOT1	135
12048428	NOT1_FAT16533	NOT1	156
12048429	NOT1_FAT16533	NOT1	70
12048430	NOT1_FAT16533	NOT1	39
12048431	NOT1_FAT16533	NOT1	181
12048432	NOT1_FAT16533	NOT1	65
12048433	NOT1_FAT16533	NOT1	57
12048434	NOT1_FAT16533	NOT1	40
12048435	NOT1_FAT16533	NOT1	131
12048436	NOT1_FAT16533	NOT1	42
12048437	NOT1_FAT16533	NOT1	105
12048438	NOT1_FAT16533	NOT1	105
12048439	NOT1_FAT16533	NOT1	161
12048440	NOT1_FAT16533	NOT1	39
12048441	NOT1_FAT16533	NOT1	30
12048442	NOT1_FAT16533	NOT1	64
12048443	NOT1_FAT16533	NOT1	123
12048444	NOT1_FAT16533	NOT1	98
12048445	NOT1_FAT16533	NOT1	184
12048446	NOT1_FAT16533	NOT1	223
12048447	NOT1_FAT16533	NOT1	55
12048448	NOT1_FAT16533	NOT1	117
12048449	NOT1_FAT16533	NOT1	67
12048450	NOT1_FAT16533	NOT1	32
12048451	NOT1_FAT16533	NOT1	82
12048452	NOT1_FAT16533	NOT1	111
12048453	NOT1_FAT16533	NOT1	76
12048454	NOT1_FAT16533	NOT1	104
12048455	NOT1_FAT16533	NOT1	174
12048456	NOT1_FAT16533	NOT1	31
12048457	NOT1_FAT16533	NOT1	145
12048458	NOT1_FAT16533	NOT1	143
12048459	NOT1_FAT16533	NOT1	124
12048460	NOT1_FAT16533	NOT1	13
12048461	NOT1_FAT16533	NOT1	38
12048462	NOT1_FAT16533	NOT1	49
12048463	NOT1_FAT16533	NOT1	93
12048464	NOT1_FAT16533	NOT1	150
12048465	NOT1_FAT16533	NOT1	66
12048466	NOT1_FAT16533	NOT1	61
12048467	NOT1_FAT16533	NOT1	143
12048468	NOT1_FAT16533	NOT1	62
12048469	NOT1_FAT16533	NOT1	220
12048470	NOT1_FAT16533	NOT1	97
12048471	NOT1_FAT16533	NOT1	74
12048472	NOT1_FAT16533	NOT1	30
12048473	NOT1_FAT16533	NOT1	56
12048474	NOT1_FAT16533	NOT1	76
12048475	NOT1_FAT16533	NOT1	100
12048476	NOT1_FAT16533	NOT1	103
12048477	NOT1_FAT16533	NOT1	213
12048478	NOT1_FAT16533	NOT1	98
12048479	NOT1_FAT16533	NOT1	140
12048480	NOT1_FAT16533	NOT1	59
12048481	NOT1_FAT16533	NOT1	51
12048482	NOT1_FAT16533	NOT1	24
12048483	NOT1_FAT16533	NOT1	134
12048484	NOT1_FAT16533	NOT1	129
12048485	NOT1_FAT16533	NOT1	133
12048486	NOT1_FAT16533	NOT1	65
12048487	NOT1_FAT16533	NOT1	198
12048488	NOT1_FAT16533	NOT1	213
12048489	NOT1_FAT16533	NOT1	125
12048490	NOT1_FAT16533	NOT1	147
12048491	NOT1_FAT16533	NOT1	104
12048492	NOT1_FAT16533	NOT1	119
12048493	NOT1_FAT16533	NOT1	338
12048494	NOT1_FAT16533	NOT1	151
12048495	NOT1_FAT16533	NOT1	7
12048496	NOT1_FAT16533	NOT1	52
12048497	NOT1_FAT16533	NOT1	215
12048498	NOT1_FAT16533	NOT1	125
12048499	NOT1_FAT16533	NOT1	74
12048500	NOT1_FAT16533	NOT1	25
12048501	NOT1_FAT16533	NOT1	58
12048502	NOT1_FAT16533	NOT1	66
12048503	NOT1_FAT16533	NOT1	148
12048504	NOT1_FAT16533	NOT1	172
12048505	NOT1_FAT16533	NOT1	142
12048506	NOT1_FAT16533	NOT1	20
12048507	NOT1_FAT16533	NOT1	78
12048508	NOT1_FAT16533	NOT1	111
12048509	NOT1_FAT16533	NOT1	30
12048510	NOT1_FAT16533	NOT1	95
12048511	NOT1_FAT16533	NOT1	109
12048512	NOT1_FAT16533	NOT1	118
12048513	NOT1_FAT16533	NOT1	182
12048514	NOT1_FAT16533	NOT1	60
12048515	NOT1_FAT16533	NOT1	50
12048516	NOT1_FAT16533	NOT1	196
12048517	NOT1_FAT16533	NOT1	43
12048518	NOT1_FAT16533	NOT1	130
12048519	NOT1_FAT16533	NOT1	102
12048520	NOT1_FAT16533	NOT1	258
12048521	NOT1_FAT16533	NOT1	134
12048522	NOT1_FAT16533	NOT1	62
12048523	NOT1_FAT16533	NOT1	22
12048524	NOT1_FAT16533	NOT1	176
12048525	NOT1_FAT16533	NOT1	113
12048526	NOT1_FAT16533	NOT1	75
12048527	NOT1_FAT16533	NOT1	110
12048528	NOT1_FAT16533	NOT1	140
12048529	NOT1_FAT16533	NOT1	81
12048530	NOT1_FAT16533	NOT1	153
12048531	NOT1_FAT16533	NOT1	103
12048532	NOT1_FAT16533	NOT1	80
12048533	NOT1_FAT16533	NOT1	47
12048534	NOT1_FAT16533	NOT1	46
12048535	NOT1_FAT16533	NOT1	61
12048536	NOT1_FAT16533	NOT1	45
12048537	NOT1_FAT16533	NOT1	103
12048538	NOT1_FAT16533	NOT1	50
12048539	NOT1_FAT16533	NOT1	174
12048540	NOT1_FAT16533	NOT1	19
12048541	NOT1_FAT16533	NOT1	55
12048542	NOT1_FAT16533	NOT1	73
12048543	NOT1_FAT16533	NOT1	64
12048544	NOT1_FAT16533	NOT1	36
12048545	NOT1_FAT16533	NOT1	84
12048546	NOT1_FAT16533	NOT1	105
12048547	NOT1_FAT16533	NOT1	124
12048548	NOT1_FAT16533	NOT1	148
12048549	NOT1_FAT16533	NOT1	26
12048550	NOT1_FAT16533	NOT1	22
12048551	NOT1_FAT16533	NOT1	47
12048552	NOT1_FAT16533	NOT1	95
12048553	NOT1_FAT16533	NOT1	50
12048554	NOT1_FAT16533	NOT1	74
12048555	NOT1_FAT16533	NOT1	161
12048556	NOT1_FAT16533	NOT1	83
12048557	NOT1_FAT16533	NOT1	147
12048558	NOT1_FAT16533	NOT1	50
12048559	NOT1_FAT16533	NOT1	53
12048560	NOT1_FAT16533	NOT1	41
12048561	NOT1_FAT16533	NOT1	87
12048562	NOT1_FAT16533	NOT1	101
12048563	NOT1_FAT16533	NOT1	90
12048564	NOT1_FAT16533	NOT1	24
12048565	NOT1_FAT16533	NOT1	38
12048566	NOT1_FAT16533	NOT1	96
12048567	NOT1_FAT16533	NOT1	50
12048568	NOT1_FAT16533	NOT1	135
12048569	NOT1_FAT16533	NOT1	96
12048570	NOT1_FAT16533	NOT1	161
12048571	NOT1_FAT16533	NOT1	88
12048572	NOT1_FAT16533	NOT1	172
12048573	NOT1_FAT16533	NOT1	106
12048574	NOT1_FAT16533	NOT1	34
12048575	NOT1_FAT16533	NOT1	111
12048576	NOT1_FAT16533	NOT1	118
12048577	NOT1_FAT16533	NOT1	113
12048578	NOT1_FAT16533	NOT1	49
12048579	NOT1_FAT16533	NOT1	80
12048580	NOT1_FAT16533	NOT1	173
12048581	NOT1_FAT16533	NOT1	78
12048582	NOT1_FAT16533	NOT1	115
12048583	NOT1_FAT16533	NOT1	118
12048584	NOT1_FAT16533	NOT1	70
12048585	NOT1_FAT16533	NOT1	18
12048586	NOT1_FAT16533	NOT1	33
12048587	NOT1_FAT16533	NOT1	56
12048588	NOT1_FAT16533	NOT1	77
12048589	NOT1_FAT16533	NOT1	74
12048590	NOT1_FAT16533	NOT1	49
12048591	NOT1_FAT16533	NOT1	145
12048592	NOT1_FAT16533	NOT1	63
12048593	NOT1_FAT16533	NOT1	52
12048594	NOT1_FAT16533	NOT1	125
12048595	NOT1_FAT16533	NOT1	126
12048596	NOT1_FAT16533	NOT1	211
12048597	NOT1_FAT16533	NOT1	140
12048598	NOT1_FAT16533	NOT1	90
12048599	NOT1_FAT16533	NOT1	258
12048600	NOT1_FAT16533	NOT1	68
12048601	NOT1_FAT16533	NOT1	33
12048602	NOT1_FAT16533	NOT1	68
12048603	NOT1_FAT16533	NOT1	83
12048604	NOT1_FAT16533	NOT1	61
12048605	NOT1_FAT16533	NOT1	97
12048606	NOT1_FAT16533	NOT1	133
12048607	NOT1_FAT16533	NOT1	84
12048608	NOT1_FAT16533	NOT1	230
12048609	NOT1_FAT16533	NOT1	57
12048610	NOT1_FAT16533	NOT1	58
12048611	NOT1_FAT16533	NOT1	62
12048612	NOT1_FAT16533	NOT1	111
12048613	NOT1_FAT16533	NOT1	99
12048614	NOT1_FAT16533	NOT1	51
12048615	NOT1_FAT16533	NOT1	151
12048616	NOT1_FAT16533	NOT1	13
12048617	NOT1_FAT16533	NOT1	235
12048618	NOT1_FAT16533	NOT1	94
12048619	NOT1_FAT16533	NOT1	259
12048620	NOT1_FAT16533	NOT1	133
12048621	NOT1_FAT16533	NOT1	161
12048622	NOT1_FAT16533	NOT1	33
12048623	NOT1_FAT16533	NOT1	55
12048624	NOT1_FAT16533	NOT1	50
12048625	NOT1_FAT16533	NOT1	145
12048626	NOT1_FAT16533	NOT1	63
12048627	NOT1_FAT16533	NOT1	118
12048628	NOT1_FAT16533	NOT1	74
12048629	NOT1_FAT16533	NOT1	104
12048630	NOT1_FAT16533	NOT1	44
12048631	NOT1_FAT16533	NOT1	82
12048632	NOT1_FAT16533	NOT1	148
12048633	NOT1_FAT16533	NOT1	37
12048634	NOT1_FAT16533	NOT1	65
12048635	NOT1_FAT16533	NOT1	118
12048636	NOT1_FAT16533	NOT1	111
12048637	NOT1_FAT16533	NOT1	30
12048638	NOT1_FAT16533	NOT1	80
12048639	NOT1_FAT16533	NOT1	36
12048640	NOT1_FAT16533	NOT1	83
12048641	NOT1_FAT16533	NOT1	106
12048642	NOT1_FAT16533	NOT1	108
12048643	NOT1_FAT16533	NOT1	56
12048644	NOT1_FAT16533	NOT1	52
12048645	NOT1_FAT16533	NOT1	41
12048646	NOT1_FAT16533	NOT1	65
12048647	NOT1_FAT16533	NOT1	48
12048648	NOT1_FAT16533	NOT1	53
12048649	NOT1_FAT16533	NOT1	119
12048650	NOT1_FAT16533	NOT1	338
12048651	NOT1_FAT16533	NOT1	70
12048652	NOT1_FAT16533	NOT1	144
12048653	NOT1_FAT16533	NOT1	66
12048654	NOT1_FAT16533	NOT1	40
12048655	NOT1_FAT16533	NOT1	83
12048656	NOT1_FAT16533	NOT1	22
12048657	NOT1_FAT16533	NOT1	18
12048658	NOT1_FAT16533	NOT1	76
12048659	NOT1_FAT16533	NOT1	115
12048660	NOT1_FAT16533	NOT1	131
12048661	NOT1_FAT16533	NOT1	147
12048662	NOT1_FAT16533	NOT1	21
12048663	NOT1_FAT16533	NOT1	26
12048664	NOT1_FAT16533	NOT1	76
12048665	NOT1_FAT16533	NOT1	22
12048666	NOT1_FAT16533	NOT1	56
12048667	NOT1_FAT16533	NOT1	92
12048668	NOT1_FAT16533	NOT1	151
12048669	NOT1_FAT16533	NOT1	13
12048670	NOT1_FAT16533	NOT1	172
12048671	NOT1_FAT16533	NOT1	42
12048672	NOT1_FAT16533	NOT1	7
12048673	NOT1_FAT16533	NOT1	68
12048674	NOT1_FAT16533	NOT1	97
12048675	NOT1_FAT16533	NOT1	34
12048676	NOT1_FAT16533	NOT1	52
12048677	NOT1_FAT16533	NOT1	86
12048678	NOT1_FAT16533	NOT1	215
12048679	NOT1_FAT16533	NOT1	39
12048680	NOT1_FAT16533	NOT1	60
12048681	NOT1_FAT16533	NOT1	50
12048682	NOT1_FAT16533	NOT1	74
12048683	NOT1_FAT16533	NOT1	74
12048684	NOT1_FAT16533	NOT1	174
12048685	NOT1_FAT16533	NOT1	22
12048686	NOT1_FAT16533	NOT1	100
12048687	NOT1_FAT16533	NOT1	159
12048688	NOT1_FAT16533	NOT1	103
12048689	NOT1_FAT16533	NOT1	80
12048690	NOT1_FAT16533	NOT1	156
12048691	NOT1_FAT16533	NOT1	50
12048692	NOT1_FAT16533	NOT1	90
12048693	NOT1_FAT16533	NOT1	113
12048694	NOT1_FAT16533	NOT1	145
12048695	NOT1_FAT16533	NOT1	134
12048696	NOT1_FAT16533	NOT1	143
12048697	NOT1_FAT16533	NOT1	25
12048698	NOT1_FAT16533	NOT1	105
12048699	NOT1_FAT16533	NOT1	213
12048700	NOT1_FAT16533	NOT1	160
12048701	NOT1_FAT16533	NOT1	98
12048702	NOT1_FAT16533	NOT1	164
12048703	NOT1_FAT16533	NOT1	90
12048704	NOT1_FAT16533	NOT1	41
12048705	NOT1_FAT16533	NOT1	125
12048706	NOT1_FAT16533	NOT1	124
12048707	NOT1_FAT16533	NOT1	58
12048708	NOT1_FAT16533	NOT1	130
12048709	NOT1_FAT16533	NOT1	66
12048710	NOT1_FAT16533	NOT1	41
12048711	NOT1_FAT16533	NOT1	13
12048712	NOT1_FAT16533	NOT1	77
12048713	NOT1_FAT16533	NOT1	94
12048714	NOT1_FAT16533	NOT1	38
12048715	NOT1_FAT16533	NOT1	140
12048716	NOT1_FAT16533	NOT1	310
12048717	NOT1_FAT16533	NOT1	87
12048718	NOT1_FAT16533	NOT1	47
12048719	NOT1_FAT16533	NOT1	101
12048720	NOT1_FAT16533	NOT1	105
12048721	NOT1_FAT16533	NOT1	90
12048722	NOT1_FAT16533	NOT1	88
12048723	NOT1_FAT16533	NOT1	81
12048724	NOT1_FAT16533	NOT1	174
12048725	NOT1_FAT16533	NOT1	148
12048726	NOT1_FAT16533	NOT1	60
12048727	NOT1_FAT16533	NOT1	153
12048728	NOT1_FAT16533	NOT1	59
12048729	NOT1_FAT16533	NOT1	129
12048730	NOT1_FAT16533	NOT1	126
12048731	NOT1_FAT16533	NOT1	51
12048732	NOT1_FAT16533	NOT1	103
12048733	NOT1_FAT16533	NOT1	49
12048734	NOT1_FAT16533	NOT1	172
12048735	NOT1_FAT16533	NOT1	24
12048736	NOT1_FAT16533	NOT1	93
12048737	NOT1_FAT16533	NOT1	14
12048738	NOT1_FAT16533	NOT1	95
12048739	NOT1_FAT16533	NOT1	74
12048740	NOT1_FAT16533	NOT1	38
12048741	NOT1_FAT16533	NOT1	134
12048742	NOT1_FAT16533	NOT1	17
12048743	NOT1_FAT16533	NOT1	74
12048744	NOT1_FAT16533	NOT1	196
12048745	NOT1_FAT16533	NOT1	47
12048746	NOT1_FAT16533	NOT1	150
12048747	NOT1_FAT16533	NOT1	46
12048748	NOT1_FAT16533	NOT1	66
12048749	NOT1_FAT16533	NOT1	96
12048750	NOT1_FAT16533	NOT1	50
12048751	NOT1_FAT16533	NOT1	61
12048752	NOT1_FAT16533	NOT1	82
12048753	NOT1_FAT16533	NOT1	142
12048754	NOT1_FAT16533	NOT1	88
12048755	NOT1_FAT16533	NOT1	41
12048756	NOT1_FAT16533	NOT1	49
12048757	NOT1_FAT16533	NOT1	111
12048758	NOT1_FAT16533	NOT1	161
12048759	NOT1_FAT16533	NOT1	88
12048760	NOT1_FAT16533	NOT1	105
12048761	NOT1_FAT16533	NOT1	143
12048762	NOT1_FAT16533	NOT1	70
12048763	NOT1_FAT16533	NOT1	100
12048764	NOT1_FAT16533	NOT1	84
12048765	NOT1_FAT16533	NOT1	39
12048766	NOT1_FAT16533	NOT1	111
12048767	NOT1_FAT16533	NOT1	102
12048768	NOT1_FAT16533	NOT1	30
12048769	NOT1_FAT16533	NOT1	55
12048770	NOT1_FAT16533	NOT1	64
12048771	NOT1_FAT16533	NOT1	129
12048772	NOT1_FAT16533	NOT1	46
12048773	NOT1_FAT16533	NOT1	258
12048774	NOT1_FAT16533	NOT1	51
12048775	NOT1_FAT16533	NOT1	62
12048776	NOT1_FAT16533	NOT1	55
12048777	NOT1_FAT16533	NOT1	78
12048778	NOT1_FAT16533	NOT1	115
12048779	NOT1_FAT16533	NOT1	75
12048780	NOT1_FAT16533	NOT1	56
12048781	NOT1_FAT16533	NOT1	111
12048782	NOT1_FAT16533	NOT1	154
12048783	NOT1_FAT16533	NOT1	49
12048784	NOT1_FAT16533	NOT1	84
12048785	NOT1_FAT16533	NOT1	30
12048786	NOT1_FAT16533	NOT1	56
12048787	NOT1_FAT16533	NOT1	50
12048788	NOT1_FAT16533	NOT1	201
12048789	NOT1_FAT16533	NOT1	135
12048790	NOT1_FAT16533	NOT1	96
12048791	NOT1_FAT16533	NOT1	124
12048792	NOT1_FAT16533	NOT1	176
12048793	NOT1_FAT16533	NOT1	103
12048794	NOT1_FAT16533	NOT1	139
12048795	NOT1_FAT16533	NOT1	39
12048796	NOT1_FAT16533	NOT1	162
12048797	NOT1_FAT16533	NOT1	220
12048798	NOT1_FAT16533	NOT1	150
12048799	NOT1_FAT16533	NOT1	98
12048800	NOT1_FAT16533	NOT1	95
12048801	NOT1_FAT16533	NOT1	73
12048802	NOT1_FAT16533	NOT1	95
12048803	NOT1_FAT16533	NOT1	223
12048804	NOT1_FAT16533	NOT1	28
12048805	NOT1_FAT16533	NOT1	95
12048806	NOT1_FAT16533	NOT1	65
12048807	NOT1_FAT16533	NOT1	181
12048808	NOT1_FAT16533	NOT1	182
12048809	NOT1_FAT16533	NOT1	118
12048810	NOT1_FAT16533	NOT1	66
12048811	NOT1_FAT16533	NOT1	135
12048812	NOT1_FAT16533	NOT1	52
12048813	NOT1_FAT16533	NOT1	109
12048814	NOT1_FAT16533	NOT1	47
12048815	NOT1_FAT16533	NOT1	213
12048816	NOT1_FAT16533	NOT1	161
12048817	NOT1_FAT16533	NOT1	55
12048818	NOT1_FAT16533	NOT1	125
12048819	NOT1_FAT16533	NOT1	147
12048820	NOT1_FAT16533	NOT1	125
12048821	NOT1_FAT16533	NOT1	108
12048822	NOT1_FAT16533	NOT1	117
12048823	NOT1_FAT16533	NOT1	97
12048824	NOT1_FAT16533	NOT1	67
12048825	NOT1_FAT16533	NOT1	32
12048826	NOT1_FAT16533	NOT1	118
12048827	NOT1_FAT16533	NOT1	113
12048828	NOT1_FAT16533	NOT1	74
12048829	NOT1_FAT16533	NOT1	40
12048830	NOT1_FAT16533	NOT1	182
12048831	NOT1_FAT16533	NOT1	60
12048832	NOT1_FAT16533	NOT1	103
12048833	NOT1_FAT16533	NOT1	170
12048834	NOT1_FAT16533	NOT1	244
12048835	NOT1_FAT16533	NOT1	59
12048836	NOT1_FAT16533	NOT1	96
12048837	NOT1_FAT16533	NOT1	50
12048838	NOT1_FAT16533	NOT1	64
12048839	NOT1_FAT16533	NOT1	75
12048840	NOT1_FAT16533	NOT1	134
12048841	NOT1_FAT16533	NOT1	57
12048842	NOT1_FAT16533	NOT1	119
12048843	NOT1_FAT16533	NOT1	43
12048844	NOT1_FAT16533	NOT1	96
12048845	NOT1_FAT16533	NOT1	104
12048846	NOT1_FAT16533	NOT1	125
12048847	NOT1_FAT16533	NOT1	31
12048848	NOT1_FAT16533	NOT1	81
12048849	NOT1_FAT16533	NOT1	90
12048850	NOT1_FAT16533	NOT1	78
12048851	NOT1_FAT16533	NOT1	39
12048852	NOT1_FAT16533	NOT1	110
12048853	NOT1_FAT16533	NOT1	214
12048854	NOT1_FAT16533	NOT1	140
12048855	NOT1_FAT16533	NOT1	65
12048856	NOT1_FAT16533	NOT1	89
12048857	NOT1_FAT16533	NOT1	62
12048858	NOT1_FAT16533	NOT1	45
12048859	NOT1_FAT16533	NOT1	65
12048860	NOT1_FAT16533	NOT1	93
12048861	NOT1_FAT16533	NOT1	125
12048862	NOT1_FAT16533	NOT1	19
12048863	NOT1_FAT16533	NOT1	198
12048864	NOT1_FAT16533	NOT1	84
12048865	NOT1_FAT16533	NOT1	136
12048866	NOT1_FAT16533	NOT1	78
12048867	NOT1_FAT16533	NOT1	80
12048868	NOT1_FAT16533	NOT1	53
12048869	NOT1_FAT16533	NOT1	138
12048870	NOT1_FAT16533	NOT1	173
12048871	NOT1_FAT16533	NOT1	61
12048872	NOT1_FAT16533	NOT1	126
12048873	NOT1_FAT16533	NOT1	211
12048874	NOT1_FAT16533	NOT1	140
12048875	NOT1_FAT16533	NOT1	90
12048876	NOT1_FAT16533	NOT1	258
12048877	NOT1_FAT16533	NOT1	111
12048878	NOT1_FAT16533	NOT1	134
12048879	NOT1_FAT16533	NOT1	68
12048880	NOT1_FAT16533	NOT1	33
12048881	NOT1_FAT16533	NOT1	68
12048882	NOT1_FAT16533	NOT1	83
12048883	NOT1_FAT16533	NOT1	61
12048884	NOT1_FAT16533	NOT1	97
12048885	NOT1_FAT16533	NOT1	133
12048886	NOT1_FAT16533	NOT1	84
12048887	NOT1_FAT16533	NOT1	230
12048888	NOT1_FAT16533	NOT1	57
12048889	NOT1_FAT16533	NOT1	58
12048890	NOT1_FAT16533	NOT1	62
12048891	NOT1_FAT16533	NOT1	111
12048892	NOT1_FAT16533	NOT1	99
12048893	NOT1_FAT16533	NOT1	51
12048894	NOT1_FAT16533	NOT1	151
12048895	NOT1_FAT16533	NOT1	13
12048896	NOT1_FAT16533	NOT1	235
12048897	NOT1_FAT16533	NOT1	94
12048898	NOT1_FAT16533	NOT1	259
12048899	NOT1_FAT16533	NOT1	133
12048900	NOT1_FAT16533	NOT1	33
12048901	NOT1_FAT16533	NOT1	55
12048902	NOT1_FAT16533	NOT1	50
12048903	NOT1_FAT16533	NOT1	145
12048904	NOT1_FAT16533	NOT1	63
12048905	NOT1_FAT16533	NOT1	118
12048906	NOT1_FAT16533	NOT1	74
12048907	NOT1_FAT16533	NOT1	104
12048908	NOT1_FAT16533	NOT1	44
12048909	NOT1_FAT16533	NOT1	118
12048910	NOT1_FAT16533	NOT1	30
12048911	NOT1_FAT16533	NOT1	80
12048912	NOT1_FAT16533	NOT1	56
12048913	NOT1_FAT16533	NOT1	70
12048914	NOT1_FAT16533	NOT1	40
12048915	NOT1_FAT16533	NOT1	22
12048916	NOT1_FAT16533	NOT1	18
12048917	NOT1_FAT16533	NOT1	131
12048918	NOT1_FAT16533	NOT1	147
12048919	NOT1_FAT16533	NOT1	26
12048920	NOT1_FAT16533	NOT1	76
12048921	NOT1_FAT16533	NOT1	56
12048922	NOT1_FAT16533	NOT1	13
12048923	NOT1_FAT16533	NOT1	172
12048924	NOT1_FAT16533	NOT1	60
12048925	NOT1_FAT16533	NOT1	50
12048926	NOT1_FAT16533	NOT1	174
12048927	NOT1_FAT16533	NOT1	113
12048928	NOT1_FAT16533	NOT1	143
12048929	NOT1_FAT16533	NOT1	13
12048930	NOT1_FAT16533	NOT1	77
12048931	NOT1_FAT16533	NOT1	38
12048932	NOT1_FAT16533	NOT1	310
12048933	NOT1_FAT16533	NOT1	95
12048934	NOT1_FAT16533	NOT1	74
12048935	NOT1_FAT16533	NOT1	17
12048936	NOT1_FAT16533	NOT1	47
12048937	NOT1_FAT16533	NOT1	49
12048938	NOT1_FAT16533	NOT1	105
12048939	NOT1_FAT16533	NOT1	70
12048940	NOT1_FAT16533	NOT1	39
12048941	NOT1_FAT16533	NOT1	64
12048942	NOT1_FAT16533	NOT1	129
12048943	NOT1_FAT16533	NOT1	62
12048944	NOT1_FAT16533	NOT1	115
12048945	NOT1_FAT16533	NOT1	49
12048946	NOT1_FAT16533	NOT1	124
12048947	NOT1_FAT16533	NOT1	103
12048948	NOT1_FAT16533	NOT1	162
12048949	NOT1_FAT16533	NOT1	95
12048950	NOT1_FAT16533	NOT1	95
12048951	NOT1_FAT16533	NOT1	223
12048952	NOT1_FAT16533	NOT1	52
12048953	NOT1_FAT16533	NOT1	109
12048954	NOT1_FAT16533	NOT1	125
12048955	NOT1_FAT16533	NOT1	147
12048956	NOT1_FAT16533	NOT1	182
12048957	NOT1_FAT16533	NOT1	59
12048958	NOT1_FAT16533	NOT1	57
12048959	NOT1_FAT16533	NOT1	31
12048960	NOT1_FAT16533	NOT1	81
12048961	NOT1_FAT16533	NOT1	39
12048962	NOT1_FAT16533	NOT1	214
12048963	NOT1_FAT16533	NOT1	140
12048964	NOT1_FAT16533	NOT1	65
12048965	NOT1_FAT16533	NOT1	45
12048966	NOT1_FAT16533	NOT1	93
12048967	NOT1_FAT16533	NOT1	125
12048968	NOT1_FAT16533	NOT1	19
12048969	NOT1_FAT16533	NOT1	198
12048970	NOT1_FAT16533	NOT1	136
12048971	NOT1_FAT16533	NOT1	78
12048972	NOT1_FAT16533	NOT1	173
12048973	NOT1_FAT16533	NOT1	61
12048974	NOT1_FAT16533	NOT1	211
12048975	NOT1_FAT16533	NOT1	140
12048976	NOT1_FAT16533	NOT1	90
12048977	NOT1_FAT16533	NOT1	258
12048978	NOT1_FAT16533	NOT1	111
12048979	NOT1_FAT16533	NOT1	68
12048980	NOT1_FAT16533	NOT1	33
12048981	NOT1_FAT16533	NOT1	68
12048982	NOT1_FAT16533	NOT1	83
12048983	NOT1_FAT16533	NOT1	84
12048984	NOT1_FAT16533	NOT1	13
12048985	NOT1_FAT16533	NOT1	133
12048986	NOT1_FAT16533	NOT1	78
12048987	NOT1_FAT16533	NOT1	104
12048988	NOT1_FAT16533	NOT1	102
12048989	NOT1_FAT16533	NOT1	104
12048990	NOT1_FAT16533	NOT1	102
12048991	NOT1_FAT16533	NOT1	104
12048992	NOT1_FAT16533	NOT1	102
12048993	NOT1_FAT16533	NOT1	104
12048994	NOT1_FAT16533	NOT1	102
12048995	NOT1_FAT16533	NOT1	266
12048996	NOT1_FAT16533	NOT1	102
12048997	NOT1_FAT16533	NOT1	104
12048998	NOT1_FAT16533	NOT1	102
12048999	NOT1_FAT16533	NOT1	104
12049000	NOT1_FAT16533	NOT1	266
12049001	NOT1_FAT16533	NOT1	130
12049002	NOT1_FAT16533	NOT1	128
12049003	NOT1_FAT16533	NOT1	199
12049004	NOT1_FAT16533	NOT1	130
12049005	NOT1_FAT16533	NOT1	128
12049006	NOT1_FAT16533	NOT1	199
12049007	NOT1_FAT16533	NOT1	130
12049008	NOT1_FAT16533	NOT1	128
12049009	NOT1_FAT16533	NOT1	199
12049010	NOT1_FAT16533	NOT1	106
12049011	NOT1_FAT16533	NOT1	39
12049012	NOT1_FAT16533	NOT1	112
12049013	NOT1_FAT16533	NOT1	96
12049014	NOT1_FAT16533	NOT1	58
12049015	NOT1_FAT16533	NOT1	159
12049016	NOT1_FAT16533	NOT1	65
12049017	NOT1_FAT16533	NOT1	45
12049018	NOT1_FAT16533	NOT1	170
12049019	NOT1_FAT16533	NOT1	127
12049020	NOT1_FAT16533	NOT1	38
12049021	NOT1_FAT16533	NOT1	228
12049022	NOT1_FAT16533	NOT1	99
12049023	NOT1_FAT16533	NOT1	101
12049024	NOT1_FAT16533	NOT1	126
12049025	NOT1_FAT16533	NOT1	95
12049026	NOT1_FAT16533	NOT1	72
12049027	NOT1_FAT16533	NOT1	99
12049028	NOT1_FAT16533	NOT1	70
12049029	NOT1_FAT16533	NOT1	168
12049030	NOT1_FAT16533	NOT1	103
12049031	NOT1_FAT16533	NOT1	104
12049032	NOT1_FAT16533	NOT1	111
12049033	NOT1_FAT16533	NOT1	151
12049034	NOT1_FAT16533	NOT1	69
12049035	NOT1_FAT16533	NOT1	166
12049036	NOT1_FAT16533	NOT1	54
12049037	NOT1_FAT16533	NOT1	90
12049038	NOT1_FAT16533	NOT1	94
12049039	NOT1_FAT16533	NOT1	126
12049040	NOT1_FAT16533	NOT1	127
12049041	NOT1_FAT16533	NOT1	94
12049042	NOT1_FAT16533	NOT1	162
12049043	NOT1_FAT16533	NOT1	138
12049044	NOT1_FAT16533	NOT1	88
12049045	NOT1_FAT16533	NOT1	74
12049046	NOT1_FAT16533	NOT1	120
12049047	NOT1_FAT16533	NOT1	115
12049048	NOT1_FAT16533	NOT1	95
12049049	NOT1_FAT16533	NOT1	58
12049050	NOT1_FAT16533	NOT1	145
12049051	NOT1_FAT16533	NOT1	77
12049052	NOT1_FAT16533	NOT1	142
12049053	NOT1_FAT16533	NOT1	163
12049054	NOT1_FAT16533	NOT1	83
12049055	NOT1_FAT16533	NOT1	80
12049056	NOT1_FAT16533	NOT1	28
12049057	NOT1_FAT16533	NOT1	113
12049058	NOT1_FAT16533	NOT1	97
12049059	NOT1_FAT16533	NOT1	159
12049060	NOT1_FAT16533	NOT1	106
12049061	NOT1_FAT16533	NOT1	81
12049062	NOT1_FAT16533	NOT1	176
12049063	NOT1_FAT16533	NOT1	99
12049064	NOT1_FAT16533	NOT1	20
12049065	NOT1_FAT16533	NOT1	24
12049066	NOT1_FAT16533	NOT1	113
12049067	NOT1_FAT16533	NOT1	91
12049068	NOT1_FAT16533	NOT1	183
12049069	NOT1_FAT16533	NOT1	160
12049070	NOT1_FAT16533	NOT1	50
12049071	NOT1_FAT16533	NOT1	84
12049072	NOT1_FAT16533	NOT1	99
12049073	NOT1_FAT16533	NOT1	9
12049074	NOT1_FAT16533	NOT1	74
12049075	NOT1_FAT16533	NOT1	68
12049076	NOT1_FAT16533	NOT1	39
12049077	NOT1_FAT16533	NOT1	49
12049078	NOT1_FAT16533	NOT1	156
12049079	NOT1_FAT16533	NOT1	103
12049080	NOT1_FAT16533	NOT1	183
12049081	NOT1_FAT16533	NOT1	52
12049082	NOT1_FAT16533	NOT1	76
12049083	NOT1_FAT16533	NOT1	156
12049084	NOT1_FAT16533	NOT1	95
12049085	NOT1_FAT16533	NOT1	124
12049086	NOT1_FAT16533	NOT1	75
12049087	NOT1_FAT16533	NOT1	167
12049088	NOT1_FAT16533	NOT1	139
12049089	NOT1_FAT16533	NOT1	122
12049090	NOT1_FAT16533	NOT1	77
12049091	NOT1_FAT16533	NOT1	61
12049092	NOT1_FAT16533	NOT1	26
12049093	NOT1_FAT16533	NOT1	130
12049094	NOT1_FAT16533	NOT1	30
12049095	NOT1_FAT16533	NOT1	73
12049096	NOT1_FAT16533	NOT1	131
12049097	NOT1_FAT16533	NOT1	211
12049098	NOT1_FAT16533	NOT1	127
12049099	NOT1_FAT16533	NOT1	112
12049100	NOT1_FAT16533	NOT1	156
12049101	NOT1_FAT16533	NOT1	50
12049102	NOT1_FAT16533	NOT1	101
12049103	NOT1_FAT16533	NOT1	159
12049104	NOT1_FAT16533	NOT1	85
12049105	NOT1_FAT16533	NOT1	80
12049106	NOT1_FAT16533	NOT1	46
12049107	NOT1_FAT16533	NOT1	44
12049108	NOT1_FAT16533	NOT1	66
12049109	NOT1_FAT16533	NOT1	139
12049110	NOT1_FAT16533	NOT1	42
12049111	NOT1_FAT16533	NOT1	117
12049112	NOT1_FAT16533	NOT1	171
12049113	NOT1_FAT16533	NOT1	7
12049114	NOT1_FAT16533	NOT1	125
12049115	NOT1_FAT16533	NOT1	169
12049116	NOT1_FAT16533	NOT1	86
12049117	NOT1_FAT16533	NOT1	27
12049118	NOT1_FAT16533	NOT1	124
12049119	NOT1_FAT16533	NOT1	129
12049120	NOT1_FAT16533	NOT1	194
12049121	NOT1_FAT16533	NOT1	195
12049122	NOT1_FAT16533	NOT1	45
12049123	NOT1_FAT16533	NOT1	133
12049124	NOT1_FAT16533	NOT1	86
12049125	NOT1_FAT16533	NOT1	44
12049126	NOT1_FAT16533	NOT1	125
12049127	NOT1_FAT16533	NOT1	173
12049128	NOT1_FAT16533	NOT1	70
12049129	NOT1_FAT16533	NOT1	115
12049130	NOT1_FAT16533	NOT1	182
12049131	NOT1_FAT16533	NOT1	82
12049132	NOT1_FAT16533	NOT1	82
12049133	NOT1_FAT16533	NOT1	145
12049134	NOT1_FAT16533	NOT1	141
12049135	NOT1_FAT16533	NOT1	61
12049136	NOT1_FAT16533	NOT1	27
12049137	NOT1_FAT16533	NOT1	69
12049138	NOT1_FAT16533	NOT1	203
12049139	NOT1_FAT16533	NOT1	39
12049140	NOT1_FAT16533	NOT1	108
12049141	NOT1_FAT16533	NOT1	33
12049142	NOT1_FAT16533	NOT1	156
12049143	NOT1_FAT16533	NOT1	83
12049144	NOT1_FAT16533	NOT1	91
12049145	NOT1_FAT16533	NOT1	126
12049146	NOT1_FAT16533	NOT1	116
12049147	NOT1_FAT16533	NOT1	47
12049148	NOT1_FAT16533	NOT1	68
12049149	NOT1_FAT16533	NOT1	90
12049150	NOT1_FAT16533	NOT1	127
12049151	NOT1_FAT16533	NOT1	153
12049152	NOT1_FAT16533	NOT1	70
12049153	NOT1_FAT16533	NOT1	41
12049154	NOT1_FAT16533	NOT1	26
12049155	NOT1_FAT16533	NOT1	132
12049156	NOT1_FAT16533	NOT1	155
12049157	NOT1_FAT16533	NOT1	193
12049158	NOT1_FAT16533	NOT1	97
12049159	NOT1_FAT16533	NOT1	120
12049160	NOT1_FAT16533	NOT1	210
12049161	NOT1_FAT16533	NOT1	177
12049162	NOT1_FAT16533	NOT1	121
12049163	NOT1_FAT16533	NOT1	123
12049164	NOT1_FAT16533	NOT1	195
12049165	NOT1_FAT16533	NOT1	55
12049166	NOT1_FAT16533	NOT1	96
12049167	NOT1_FAT16533	NOT1	84
12049168	NOT1_FAT16533	NOT1	112
12049169	NOT1_FAT16533	NOT1	193
12049170	NOT1_FAT16533	NOT1	119
12049171	NOT1_FAT16533	NOT1	64
12049172	NOT1_FAT16533	NOT1	105
12049173	NOT1_FAT16533	NOT1	12
12049174	NOT1_FAT16533	NOT1	157
12049175	NOT1_FAT16533	NOT1	110
12049176	NOT1_FAT16533	NOT1	219
12049177	NOT1_FAT16533	NOT1	63
12049178	NOT1_FAT16533	NOT1	111
12049179	NOT1_FAT16533	NOT1	67
12049180	NOT1_FAT16533	NOT1	164
12049181	NOT1_FAT16533	NOT1	93
12049182	NOT1_FAT16533	NOT1	267
12049183	NOT1_FAT16533	NOT1	83
12049184	NOT1_FAT16533	NOT1	111
12049185	NOT1_FAT16533	NOT1	84
12049186	NOT1_FAT16533	NOT1	64
12049187	NOT1_FAT16533	NOT1	105
12049188	NOT1_FAT16533	NOT1	12
12049189	NOT1_FAT16533	NOT1	149
12049190	NOT1_FAT16533	NOT1	83
12049191	NOT1_FAT16533	NOT1	112
12049192	NOT1_FAT16533	NOT1	84
12049193	NOT1_FAT16533	NOT1	193
12049194	NOT1_FAT16533	NOT1	119
12049195	NOT1_FAT16533	NOT1	64
12049196	NOT1_FAT16533	NOT1	105
12049197	NOT1_FAT16533	NOT1	157
12049198	NOT1_FAT16533	NOT1	110
12049199	NOT1_FAT16533	NOT1	88
12049200	NOT1_FAT16533	NOT1	128
12049201	NOT1_FAT16533	NOT1	93
12049202	NOT1_FAT16533	NOT1	146
12049203	NOT1_FAT16533	NOT1	179
12049204	NOT1_FAT16533	NOT1	118
12049205	NOT1_FAT16533	NOT1	42
12049206	NOT1_FAT16533	NOT1	45
12049207	NOT1_FAT16533	NOT1	126
12049208	NOT1_FAT16533	NOT1	111
12049209	NOT1_FAT16533	NOT1	85
12049210	NOT1_FAT16533	NOT1	112
12049211	NOT1_FAT16533	NOT1	84
12049212	NOT1_FAT16533	NOT1	193
12049213	NOT1_FAT16533	NOT1	119
12049214	NOT1_FAT16533	NOT1	64
12049215	NOT1_FAT16533	NOT1	105
12049216	NOT1_FAT16533	NOT1	157
12049217	NOT1_FAT16533	NOT1	110
12049218	NOT1_FAT16533	NOT1	118
12049219	NOT1_FAT16533	NOT1	219
12049220	NOT1_FAT16533	NOT1	229
12049221	NOT1_FAT16533	NOT1	63
12049222	NOT1_FAT16533	NOT1	111
12049223	NOT1_FAT16533	NOT1	147
12049224	NOT1_FAT16533	NOT1	130
12049225	NOT1_FAT16533	NOT1	67
12049226	NOT1_FAT16533	NOT1	164
12049227	NOT1_FAT16533	NOT1	85
12049228	NOT1_FAT16533	NOT1	112
12049229	NOT1_FAT16533	NOT1	84
12049230	NOT1_FAT16533	NOT1	193
12049231	NOT1_FAT16533	NOT1	119
12049232	NOT1_FAT16533	NOT1	64
12049233	NOT1_FAT16533	NOT1	105
12049234	NOT1_FAT16533	NOT1	12
12049235	NOT1_FAT16533	NOT1	157
12049236	NOT1_FAT16533	NOT1	110
12049237	NOT1_FAT16533	NOT1	100
12049238	NOT1_FAT16533	NOT1	128
12049239	NOT1_FAT16533	NOT1	93
12049240	NOT1_FAT16533	NOT1	146
12049241	NOT1_FAT16533	NOT1	179
12049242	NOT1_FAT16533	NOT1	118
12049243	NOT1_FAT16533	NOT1	42
12049244	NOT1_FAT16533	NOT1	45
12049245	NOT1_FAT16533	NOT1	126
12049246	NOT1_FAT16533	NOT1	267
12049247	NOT1_FAT16533	NOT1	112
12049248	NOT1_FAT16533	NOT1	84
12049249	NOT1_FAT16533	NOT1	193
12049250	NOT1_FAT16533	NOT1	119
12049251	NOT1_FAT16533	NOT1	64
12049252	NOT1_FAT16533	NOT1	105
12049253	NOT1_FAT16533	NOT1	12
12049254	NOT1_FAT16533	NOT1	157
12049255	NOT1_FAT16533	NOT1	110
12049256	NOT1_FAT16533	NOT1	128
12049257	NOT1_FAT16533	NOT1	87
12049258	NOT1_FAT16533	NOT1	100
12049259	NOT1_FAT16533	NOT1	88
12049260	NOT1_FAT16533	NOT1	136
12049261	NOT1_FAT16533	NOT1	128
12049262	NOT1_FAT16533	NOT1	93
12049263	NOT1_FAT16533	NOT1	146
12049264	NOT1_FAT16533	NOT1	179
12049265	NOT1_FAT16533	NOT1	118
12049266	NOT1_FAT16533	NOT1	42
12049267	NOT1_FAT16533	NOT1	45
12049268	NOT1_FAT16533	NOT1	149
12049269	NOT1_FAT16533	NOT1	55
12049270	NOT1_FAT16533	NOT1	85
12049271	NOT1_FAT16533	NOT1	128
12049272	NOT1_FAT16533	NOT1	87
12049273	NOT1_FAT16533	NOT1	157
12049274	NOT1_FAT16533	NOT1	112
12049275	NOT1_FAT16533	NOT1	110
12049276	NOT1_FAT16533	NOT1	119
12049277	NOT1_FAT16533	NOT1	193
12049278	NOT1_FAT16533	NOT1	100
12049279	NOT1_FAT16533	NOT1	88
12049280	NOT1_FAT16533	NOT1	136
12049281	NOT1_FAT16533	NOT1	128
12049282	NOT1_FAT16533	NOT1	93
12049283	NOT1_FAT16533	NOT1	146
12049284	NOT1_FAT16533	NOT1	179
12049285	NOT1_FAT16533	NOT1	118
12049286	NOT1_FAT16533	NOT1	42
12049287	NOT1_FAT16533	NOT1	45
12049288	NOT1_FAT16533	NOT1	126
12049289	NOT1_FAT16533	NOT1	63
12049290	NOT1_FAT16533	NOT1	93
12049291	NOT1_FAT16533	NOT1	267
12049292	NOT1_FAT16533	NOT1	111
12049293	NOT1_FAT16533	NOT1	128
12049294	NOT1_FAT16533	NOT1	87
12049295	NOT1_FAT16533	NOT1	100
12049296	NOT1_FAT16533	NOT1	136
12049297	NOT1_FAT16533	NOT1	267
12049298	NOT1_FAT16533	NOT1	128
12049299	NOT1_FAT16533	NOT1	87
12049300	NOT1_FAT16533	NOT1	147
12049301	NOT1_FAT16533	NOT1	56
12049302	NOT1_FAT16533	NOT1	128
12049303	NOT1_FAT16533	NOT1	87
12049304	NOT1_FAT16533	NOT1	93
12049305	NOT1_FAT16533	NOT1	128
12049306	NOT1_FAT16533	NOT1	87
12049307	NOT1_FAT16533	NOT1	126
12049308	NOT1_FAT16533	NOT1	118
12049309	NOT1_FAT16533	NOT1	147
12049310	NOT1_FAT16533	NOT1	85
12049311	NOT1_FAT16533	NOT1	93
12049312	NOT1_FAT16533	NOT1	136
12049313	NOT1_FAT16533	NOT1	56
12049314	NOT1_FAT16533	NOT1	147
12049315	NOT1_FAT16533	NOT1	55
12049316	NOT1_FAT16533	NOT1	100
12049317	NOT1_FAT16533	NOT1	229
12049318	NOT1_FAT16533	NOT1	149
12049319	NOT1_FAT16533	NOT1	88
12049320	NOT1_FAT16533	NOT1	136
12049321	NOT1_FAT16533	NOT1	56
12049322	NOT1_FAT16533	NOT1	118
12049323	NOT1_FAT16533	NOT1	56
12049324	NOT1_FAT16533	NOT1	118
12049325	NOT1_FAT16533	NOT1	219
12049326	NOT1_FAT16533	NOT1	63
12049327	NOT1_FAT16533	NOT1	149
12049328	NOT1_FAT16533	NOT1	111
12049329	NOT1_FAT16533	NOT1	130
12049330	NOT1_FAT16533	NOT1	67
12049331	NOT1_FAT16533	NOT1	111
12049332	NOT1_FAT16533	NOT1	219
12049333	NOT1_FAT16533	NOT1	229
12049334	NOT1_FAT16533	NOT1	149
12049335	NOT1_FAT16533	NOT1	111
12049336	NOT1_FAT16533	NOT1	67
12049337	NOT1_FAT16533	NOT1	83
12049338	NOT1_FAT16533	NOT1	118
12049339	NOT1_FAT16533	NOT1	55
12049340	NOT1_FAT16533	NOT1	67
12049341	NOT1_FAT16533	NOT1	93
12049342	NOT1_FAT16533	NOT1	267
12049343	NOT1_FAT16533	NOT1	55
12049344	NOT1_FAT16533	NOT1	83
12049345	NOT1_FAT16533	NOT1	229
12049346	NOT1_FAT16533	NOT1	118
12049347	NOT1_FAT16533	NOT1	219
12049348	NOT1_FAT16533	NOT1	229
12049349	NOT1_FAT16533	NOT1	111
12049350	NOT1_FAT16533	NOT1	130
12049351	NOT1_FAT16533	NOT1	164
12049352	NOT1_FAT16533	NOT1	55
12049353	NOT1_FAT16533	NOT1	164
12049354	NOT1_FAT16533	NOT1	111
12049355	NOT1_FAT16533	NOT1	85
12049356	NOT1_FAT16533	NOT1	56
12049357	NOT1_FAT16533	NOT1	55
12049358	NOT1_FAT16533	NOT1	93
12049359	NOT1_FAT16533	NOT1	147
12049360	NOT1_FAT16533	NOT1	267
12049361	NOT1_FAT16533	NOT1	126
12049362	NOT1_FAT16533	NOT1	219
12049363	NOT1_FAT16533	NOT1	63
12049364	NOT1_FAT16533	NOT1	164
12049365	NOT1_FAT16533	NOT1	111
12049366	NOT1_FAT16533	NOT1	88
12049367	NOT1_FAT16533	NOT1	128
12049368	NOT1_FAT16533	NOT1	93
12049369	NOT1_FAT16533	NOT1	146
12049370	NOT1_FAT16533	NOT1	179
12049371	NOT1_FAT16533	NOT1	118
12049372	NOT1_FAT16533	NOT1	42
12049373	NOT1_FAT16533	NOT1	45
12049374	NOT1_FAT16533	NOT1	126
12049375	NOT1_FAT16533	NOT1	130
12049376	NOT1_FAT16533	NOT1	67
12049377	NOT1_FAT16533	NOT1	164
12049378	NOT1_FAT16533	NOT1	83
12049379	NOT1_FAT16533	NOT1	56
12049380	NOT1_FAT16533	NOT1	83
12049381	NOT1_FAT16533	NOT1	100
12049382	NOT1_FAT16533	NOT1	147
12049383	NOT1_FAT16533	NOT1	130
12049384	NOT1_FAT16533	NOT1	88
12049385	NOT1_FAT16533	NOT1	136
12049386	NOT1_FAT16533	NOT1	128
12049387	NOT1_FAT16533	NOT1	93
12049388	NOT1_FAT16533	NOT1	146
12049389	NOT1_FAT16533	NOT1	179
12049390	NOT1_FAT16533	NOT1	118
12049391	NOT1_FAT16533	NOT1	42
12049392	NOT1_FAT16533	NOT1	45
12049393	NOT1_FAT16533	NOT1	229
12049394	NOT1_FAT16533	NOT1	63
12049395	NOT1_FAT16533	NOT1	149
12049396	NOT1_FAT16533	NOT1	111
12049397	NOT1_FAT16533	NOT1	130
12049398	NOT1_FAT16533	NOT1	85
12049399	NOT1_FAT16533	NOT1	38
12049400	NOT1_FAT16533	NOT1	94
12049401	NOT1_FAT16533	NOT1	136
12049402	NOT1_FAT16533	NOT1	99
12049403	NOT1_FAT16533	NOT1	98
12049404	NOT1_FAT16533	NOT1	141
12049405	NOT1_FAT16533	NOT1	81
12049406	NOT1_FAT16533	NOT1	124
12049407	NOT1_FAT16533	NOT1	98
12049408	NOT1_FAT16533	NOT1	108
12049409	NOT1_FAT16533	NOT1	103
12049410	NOT1_FAT16533	NOT1	12
12049411	NOT1_FAT16533	NOT1	174
12049412	NOT1_FAT16533	NOT1	108
12049413	NOT1_FAT16533	NOT1	114
12049414	NOT1_FAT16533	NOT1	262
12049415	NOT1_FAT16533	NOT1	231
12049416	NOT1_FAT16533	NOT1	79
12049417	NOT1_FAT16533	NOT1	138
12049418	NOT1_FAT16533	NOT1	160
12049419	NOT1_FAT16533	NOT1	81
12049420	NOT1_FAT16533	NOT1	139
12049421	NOT1_FAT16533	NOT1	87
12049422	NOT1_FAT16533	NOT1	12
12049423	NOT1_FAT16533	NOT1	132
12049424	NOT1_FAT16533	NOT1	54
12049425	NOT1_FAT16533	NOT1	174
12049426	NOT1_FAT16533	NOT1	124
12049427	NOT1_FAT16533	NOT1	81
12049428	NOT1_FAT16533	NOT1	136
12049429	NOT1_FAT16533	NOT1	98
12049430	NOT1_FAT16533	NOT1	108
12049431	NOT1_FAT16533	NOT1	103
12049432	NOT1_FAT16533	NOT1	108
12049433	NOT1_FAT16533	NOT1	114
12049434	NOT1_FAT16533	NOT1	262
12049435	NOT1_FAT16533	NOT1	231
12049436	NOT1_FAT16533	NOT1	79
12049437	NOT1_FAT16533	NOT1	138
12049438	NOT1_FAT16533	NOT1	160
12049439	NOT1_FAT16533	NOT1	81
12049440	NOT1_FAT16533	NOT1	139
12049441	NOT1_FAT16533	NOT1	87
12049442	NOT1_FAT16533	NOT1	81
12049443	NOT1_FAT16533	NOT1	138
12049444	NOT1_FAT16533	NOT1	160
12049445	NOT1_FAT16533	NOT1	139
12049446	NOT1_FAT16533	NOT1	87
12049447	NOT1_FAT16533	NOT1	103
12049448	NOT1_FAT16533	NOT1	79
12049449	NOT1_FAT16533	NOT1	138
12049450	NOT1_FAT16533	NOT1	81
12049451	NOT1_FAT16533	NOT1	160
12049452	NOT1_FAT16533	NOT1	139
12049453	NOT1_FAT16533	NOT1	87
12049454	NOT1_FAT16533	NOT1	133
12049455	NOT1_FAT16533	NOT1	133
12049456	NOT1_FAT16533	NOT1	133
12049457	NOT1_FAT16533	NOT1	316
12049458	NOT1_FAT16533	NOT1	227
12049459	NOT1_FAT16533	NOT1	118
12049460	NOT1_FAT16533	NOT1	114
12049461	NOT1_FAT16533	NOT1	68
12049462	NOT1_FAT16533	NOT1	126
12049463	NOT1_FAT16533	NOT1	68
12049464	NOT1_FAT16533	NOT1	139
12049465	NOT1_FAT16533	NOT1	130
12049466	NOT1_FAT16533	NOT1	84
12049467	NOT1_FAT16533	NOT1	66
12049468	NOT1_FAT16533	NOT1	84
12049469	NOT1_FAT16533	NOT1	284
12049470	NOT1_FAT16533	NOT1	93
12049471	NOT1_FAT16533	NOT1	48
12049472	NOT1_FAT16533	NOT1	86
12049473	NOT1_FAT16533	NOT1	90
12049474	NOT1_FAT16533	NOT1	105
12049475	NOT1_FAT16533	NOT1	121
12049476	NOT1_FAT16533	NOT1	40
12049477	NOT1_FAT16533	NOT1	96
12049478	NOT1_FAT16533	NOT1	9
12049479	NOT1_FAT16533	NOT1	122
12049480	NOT1_FAT16533	NOT1	85
12049481	NOT1_FAT16533	NOT1	91
12049482	NOT1_FAT16533	NOT1	142
12049483	NOT1_FAT16533	NOT1	172
12049484	NOT1_FAT16533	NOT1	195
12049485	NOT1_FAT16533	NOT1	58
12049486	NOT1_FAT16533	NOT1	98
12049487	NOT1_FAT16533	NOT1	94
12049488	NOT1_FAT16533	NOT1	103
12049489	NOT1_FAT16533	NOT1	109
12049490	NOT1_FAT16533	NOT1	46
12049491	NOT1_FAT16533	NOT1	75
12049492	NOT1_FAT16533	NOT1	83
12049493	NOT1_FAT16533	NOT1	92
12049494	NOT1_FAT16533	NOT1	95
12049495	NOT1_FAT16533	NOT1	146
12049496	NOT1_FAT16533	NOT1	165
12049497	NOT1_FAT16533	NOT1	62
12049498	NOT1_FAT16533	NOT1	103
12049499	NOT1_FAT16533	NOT1	112
12049500	NOT1_FAT16533	NOT1	52
12049501	NOT1_FAT16533	NOT1	219
12049502	NOT1_FAT16533	NOT1	95
12049503	NOT1_FAT16533	NOT1	197
12049504	NOT1_FAT16533	NOT1	142
12049505	NOT1_FAT16533	NOT1	93
12049506	NOT1_FAT16533	NOT1	201
12049507	NOT1_FAT16533	NOT1	154
12049508	NOT1_FAT16533	NOT1	138
12049509	NOT1_FAT16533	NOT1	111
12049510	NOT1_FAT16533	NOT1	82
12049511	NOT1_FAT16533	NOT1	181
12049512	NOT1_FAT16533	NOT1	112
12049513	NOT1_FAT16533	NOT1	115
12049514	NOT1_FAT16533	NOT1	324
12049515	NOT1_FAT16533	NOT1	181
12049516	NOT1_FAT16533	NOT1	117
12049517	NOT1_FAT16533	NOT1	107
12049518	NOT1_FAT16533	NOT1	10
12049519	NOT1_FAT16533	NOT1	75
12049520	NOT1_FAT16533	NOT1	135
12049521	NOT1_FAT16533	NOT1	146
12049522	NOT1_FAT16533	NOT1	73
12049523	NOT1_FAT16533	NOT1	99
12049524	NOT1_FAT16533	NOT1	87
12049525	NOT1_FAT16533	NOT1	164
12049526	NOT1_FAT16533	NOT1	372
12049527	NOT1_FAT16533	NOT1	35
12049528	NOT1_FAT16533	NOT1	226
12049529	NOT1_FAT16533	NOT1	142
12049530	NOT1_FAT16533	NOT1	59
12049531	NOT1_FAT16533	NOT1	89
12049532	NOT1_FAT16533	NOT1	123
12049533	NOT1_FAT16533	NOT1	133
12049534	NOT1_FAT16533	NOT1	128
12049535	NOT1_FAT16533	NOT1	211
12049536	NOT1_FAT16533	NOT1	190
12049537	NOT1_FAT16533	NOT1	60
12049538	NOT1_FAT16533	NOT1	132
12049539	NOT1_FAT16533	NOT1	76
12049540	NOT1_FAT16533	NOT1	78
12049541	NOT1_FAT16533	NOT1	124
12049542	NOT1_FAT16533	NOT1	135
12049543	NOT1_FAT16533	NOT1	239
12049544	NOT1_FAT16533	NOT1	110
12049545	NOT1_FAT16533	NOT1	162
12049546	NOT1_FAT16533	NOT1	98
12049547	NOT1_FAT16533	NOT1	174
12049548	NOT1_FAT16533	NOT1	113
12049549	NOT1_FAT16533	NOT1	184
12049550	NOT1_FAT16533	NOT1	104
12049551	NOT1_FAT16533	NOT1	143
12049552	NOT1_FAT16533	NOT1	33
12049553	NOT1_FAT16533	NOT1	139
12049554	NOT1_FAT16533	NOT1	130
12049555	NOT1_FAT16533	NOT1	84
12049556	NOT1_FAT16533	NOT1	84
12049557	NOT1_FAT16533	NOT1	66
12049558	NOT1_FAT16533	NOT1	284
12049559	NOT1_FAT16533	NOT1	93
12049560	NOT1_FAT16533	NOT1	48
12049561	NOT1_FAT16533	NOT1	86
12049562	NOT1_FAT16533	NOT1	90
12049563	NOT1_FAT16533	NOT1	105
12049564	NOT1_FAT16533	NOT1	121
12049565	NOT1_FAT16533	NOT1	40
12049566	NOT1_FAT16533	NOT1	96
12049567	NOT1_FAT16533	NOT1	9
12049568	NOT1_FAT16533	NOT1	122
12049569	NOT1_FAT16533	NOT1	91
12049570	NOT1_FAT16533	NOT1	92
12049571	NOT1_FAT16533	NOT1	85
12049572	NOT1_FAT16533	NOT1	172
12049573	NOT1_FAT16533	NOT1	142
12049574	NOT1_FAT16533	NOT1	109
12049575	NOT1_FAT16533	NOT1	62
12049576	NOT1_FAT16533	NOT1	112
12049577	NOT1_FAT16533	NOT1	195
12049578	NOT1_FAT16533	NOT1	165
12049579	NOT1_FAT16533	NOT1	58
12049580	NOT1_FAT16533	NOT1	98
12049581	NOT1_FAT16533	NOT1	83
12049582	NOT1_FAT16533	NOT1	75
12049583	NOT1_FAT16533	NOT1	95
12049584	NOT1_FAT16533	NOT1	103
12049585	NOT1_FAT16533	NOT1	103
12049586	NOT1_FAT16533	NOT1	94
12049587	NOT1_FAT16533	NOT1	146
12049588	NOT1_FAT16533	NOT1	46
12049589	NOT1_FAT16533	NOT1	52
12049590	NOT1_FAT16533	NOT1	219
12049591	NOT1_FAT16533	NOT1	95
12049592	NOT1_FAT16533	NOT1	197
12049593	NOT1_FAT16533	NOT1	142
12049594	NOT1_FAT16533	NOT1	93
12049595	NOT1_FAT16533	NOT1	201
12049596	NOT1_FAT16533	NOT1	154
12049597	NOT1_FAT16533	NOT1	138
12049598	NOT1_FAT16533	NOT1	111
12049599	NOT1_FAT16533	NOT1	82
12049600	NOT1_FAT16533	NOT1	181
12049601	NOT1_FAT16533	NOT1	112
12049602	NOT1_FAT16533	NOT1	115
12049603	NOT1_FAT16533	NOT1	324
12049604	NOT1_FAT16533	NOT1	181
12049605	NOT1_FAT16533	NOT1	117
12049606	NOT1_FAT16533	NOT1	107
12049607	NOT1_FAT16533	NOT1	10
12049608	NOT1_FAT16533	NOT1	75
12049609	NOT1_FAT16533	NOT1	135
12049610	NOT1_FAT16533	NOT1	146
12049611	NOT1_FAT16533	NOT1	73
12049612	NOT1_FAT16533	NOT1	99
12049613	NOT1_FAT16533	NOT1	87
12049614	NOT1_FAT16533	NOT1	164
12049615	NOT1_FAT16533	NOT1	372
12049616	NOT1_FAT16533	NOT1	35
12049617	NOT1_FAT16533	NOT1	226
12049618	NOT1_FAT16533	NOT1	142
12049619	NOT1_FAT16533	NOT1	59
12049620	NOT1_FAT16533	NOT1	89
12049621	NOT1_FAT16533	NOT1	123
12049622	NOT1_FAT16533	NOT1	133
12049623	NOT1_FAT16533	NOT1	128
12049624	NOT1_FAT16533	NOT1	211
12049625	NOT1_FAT16533	NOT1	190
12049626	NOT1_FAT16533	NOT1	60
12049627	NOT1_FAT16533	NOT1	132
12049628	NOT1_FAT16533	NOT1	76
12049629	NOT1_FAT16533	NOT1	78
12049630	NOT1_FAT16533	NOT1	124
12049631	NOT1_FAT16533	NOT1	135
12049632	NOT1_FAT16533	NOT1	239
12049633	NOT1_FAT16533	NOT1	110
12049634	NOT1_FAT16533	NOT1	162
12049635	NOT1_FAT16533	NOT1	98
12049636	NOT1_FAT16533	NOT1	174
12049637	NOT1_FAT16533	NOT1	113
12049638	NOT1_FAT16533	NOT1	184
12049639	NOT1_FAT16533	NOT1	104
12049640	NOT1_FAT16533	NOT1	143
12049641	NOT1_FAT16533	NOT1	33
12049642	NOT1_FAT16533	NOT1	94
12049643	NOT1_FAT16533	NOT1	181
12049644	NOT1_FAT16533	NOT1	181
12049645	NOT1_FAT16533	NOT1	229
12049646	NOT1_FAT16533	NOT1	268
12049647	NOT1_FAT16533	NOT1	197
12049648	NOT1_FAT16533	NOT1	49
12049649	NOT1_FAT16533	NOT1	98
12049650	NOT1_FAT16533	NOT1	188
12049651	NOT1_FAT16533	NOT1	72
12049652	NOT1_FAT16533	NOT1	160
12049653	NOT1_FAT16533	NOT1	208
12049654	NOT1_FAT16533	NOT1	298
12049655	NOT1_FAT16533	NOT1	153
12049656	NOT1_FAT16533	NOT1	85
12049657	NOT1_FAT16533	NOT1	197
12049658	NOT1_FAT16533	NOT1	188
12049659	NOT1_FAT16533	NOT1	49
12049660	NOT1_FAT16533	NOT1	98
12049661	NOT1_FAT16533	NOT1	229
12049662	NOT1_FAT16533	NOT1	268
12049663	NOT1_FAT16533	NOT1	72
12049664	NOT1_FAT16533	NOT1	160
12049665	NOT1_FAT16533	NOT1	208
12049666	NOT1_FAT16533	NOT1	298
12049667	NOT1_FAT16533	NOT1	153
12049668	NOT1_FAT16533	NOT1	85
12049669	NOT1_FAT16533	NOT1	197
12049670	NOT1_FAT16533	NOT1	188
12049671	NOT1_FAT16533	NOT1	49
12049672	NOT1_FAT16533	NOT1	98
12049673	NOT1_FAT16533	NOT1	229
12049674	NOT1_FAT16533	NOT1	268
12049675	NOT1_FAT16533	NOT1	72
12049676	NOT1_FAT16533	NOT1	160
12049677	NOT1_FAT16533	NOT1	208
12049678	NOT1_FAT16533	NOT1	298
12049679	NOT1_FAT16533	NOT1	153
12049680	NOT1_FAT16533	NOT1	85
12049681	NOT1_FAT16533	NOT1	72
12049682	NOT1_FAT16533	NOT1	208
12049683	NOT1_FAT16533	NOT1	153
12049684	NOT1_FAT16533	NOT1	85
12049685	NOT1_FAT16533	NOT1	194
12049686	NOT1_FAT16533	NOT1	292
12049687	NOT1_FAT16533	NOT1	96
12049688	NOT1_FAT16533	NOT1	269
12049689	NOT1_FAT16533	NOT1	101
12049690	NOT1_FAT16533	NOT1	144
12049691	NOT1_FAT16533	NOT1	264
12049692	NOT1_FAT16533	NOT1	134
12049693	NOT1_FAT16533	NOT1	67
12049694	NOT1_FAT16533	NOT1	133
12049695	NOT1_FAT16533	NOT1	102
12049696	NOT1_FAT16533	NOT1	309
12049697	NOT1_FAT16533	NOT1	135
12049698	NOT1_FAT16533	NOT1	104
12049699	NOT1_FAT16533	NOT1	128
12049700	NOT1_FAT16533	NOT1	128
12049701	NOT1_FAT16533	NOT1	142
12049702	NOT1_FAT16533	NOT1	128
12049703	NOT1_FAT16533	NOT1	7
12049704	NOT1_FAT16533	NOT1	142
12049705	NOT1_FAT16533	NOT1	128
12049706	NOT1_FAT16533	NOT1	7
12049707	NOT1_FAT16533	NOT1	128
12049708	NOT1_FAT16533	NOT1	314
12049709	NOT1_FAT16533	NOT1	233
12049710	NOT1_FAT16533	NOT1	128
12049711	NOT1_FAT16533	NOT1	126
12049712	NOT1_FAT16533	NOT1	73
12049713	NOT1_FAT16533	NOT1	135
12049714	NOT1_FAT16533	NOT1	193
12049715	NOT1_FAT16533	NOT1	77
12049716	NOT1_FAT16533	NOT1	89
12049717	NOT1_FAT16533	NOT1	357
12049718	NOT1_FAT16533	NOT1	52
12049719	NOT1_FAT16533	NOT1	135
12049720	NOT1_FAT16533	NOT1	193
12049721	NOT1_FAT16533	NOT1	77
12049722	NOT1_FAT16533	NOT1	89
12049723	NOT1_FAT16533	NOT1	153
12049724	NOT1_FAT16533	NOT1	357
12049725	NOT1_FAT16533	NOT1	52
12049726	NOT1_FAT16533	NOT1	135
12049727	NOT1_FAT16533	NOT1	193
12049728	NOT1_FAT16533	NOT1	77
12049729	NOT1_FAT16533	NOT1	89
12049730	NOT1_FAT16533	NOT1	153
12049731	NOT1_FAT16533	NOT1	357
12049732	NOT1_FAT16533	NOT1	52
12049733	NOT1_FAT16533	NOT1	135
12049734	NOT1_FAT16533	NOT1	193
12049735	NOT1_FAT16533	NOT1	77
12049736	NOT1_FAT16533	NOT1	89
12049737	NOT1_FAT16533	NOT1	153
12049738	NOT1_FAT16533	NOT1	357
12049739	NOT1_FAT16533	NOT1	153
12049740	NOT1_FAT16533	NOT1	52
12049741	NOT1_FAT16533	NOT1	135
12049742	NOT1_FAT16533	NOT1	193
12049743	NOT1_FAT16533	NOT1	77
12049744	NOT1_FAT16533	NOT1	89
12049745	NOT1_FAT16533	NOT1	153
12049746	NOT1_FAT16533	NOT1	357
12049747	NOT1_FAT16533	NOT1	52
12049748	NOT1_FAT16533	NOT1	135
12049749	NOT1_FAT16533	NOT1	193
12049750	NOT1_FAT16533	NOT1	357
12049751	NOT1_FAT16533	NOT1	77
12049752	NOT1_FAT16533	NOT1	89
12049753	NOT1_FAT16533	NOT1	153
12049754	NOT1_FAT16533	NOT1	357
12049755	NOT1_FAT16533	NOT1	52
12049756	NOT1_FAT16533	NOT1	24
12049757	NOT1_FAT16533	NOT1	24
12049758	NOT1_FAT16533	NOT1	66
12049759	NOT1_FAT16533	NOT1	83
12049760	NOT1_FAT16533	NOT1	66
12049761	NOT1_FAT16533	NOT1	48
12049762	NOT1_FAT16533	NOT1	66
12049763	NOT1_FAT16533	NOT1	48
12049764	NOT1_FAT16533	NOT1	154
12049765	NOT1_FAT16533	NOT1	48
12049766	NOT1_FAT16533	NOT1	154
12049767	NOT1_FAT16533	NOT1	66
12049768	NOT1_FAT16533	NOT1	66
12049769	NOT1_FAT16533	NOT1	83
12049770	NOT1_FAT16533	NOT1	83
12049771	NOT1_FAT16533	NOT1	83
12049772	NOT1_FAT16533	NOT1	78
12049773	NOT1_FAT16533	NOT1	269
12049774	NOT1_FAT16533	NOT1	79
12049775	NOT1_FAT16533	NOT1	61
12049776	NOT1_FAT16533	NOT1	75
12049777	NOT1_FAT16533	NOT1	93
12049778	NOT1_FAT16533	NOT1	77
12049779	NOT1_FAT16533	NOT1	139
12049780	NOT1_FAT16533	NOT1	183
12049781	NOT1_FAT16533	NOT1	90
12049782	NOT1_FAT16533	NOT1	90
12049783	NOT1_FAT16533	NOT1	40
12049784	NOT1_FAT16533	NOT1	65
12049785	NOT1_FAT16533	NOT1	111
12049786	NOT1_FAT16533	NOT1	190
12049787	NOT1_FAT16533	NOT1	44
12049788	NOT1_FAT16533	NOT1	113
12049789	NOT1_FAT16533	NOT1	93
12049790	NOT1_FAT16533	NOT1	154
12049791	NOT1_FAT16533	NOT1	90
12049792	NOT1_FAT16533	NOT1	46
12049793	NOT1_FAT16533	NOT1	226
12049794	NOT1_FAT16533	NOT1	72
12049795	NOT1_FAT16533	NOT1	60
12049796	NOT1_FAT16533	NOT1	185
12049797	NOT1_FAT16533	NOT1	120
12049798	NOT1_FAT16533	NOT1	75
12049799	NOT1_FAT16533	NOT1	151
12049800	NOT1_FAT16533	NOT1	92
12049801	NOT1_FAT16533	NOT1	193
12049802	NOT1_FAT16533	NOT1	115
12049803	NOT1_FAT16533	NOT1	126
12049804	NOT1_FAT16533	NOT1	119
12049805	NOT1_FAT16533	NOT1	26
12049806	NOT1_FAT16533	NOT1	75
12049807	NOT1_FAT16533	NOT1	102
12049808	NOT1_FAT16533	NOT1	179
12049809	NOT1_FAT16533	NOT1	176
12049810	NOT1_FAT16533	NOT1	139
12049811	NOT1_FAT16533	NOT1	13
12049812	NOT1_FAT16533	NOT1	91
12049813	NOT1_FAT16533	NOT1	123
12049814	NOT1_FAT16533	NOT1	177
12049815	NOT1_FAT16533	NOT1	41
12049816	NOT1_FAT16533	NOT1	90
12049817	NOT1_FAT16533	NOT1	74
12049818	NOT1_FAT16533	NOT1	106
12049819	NOT1_FAT16533	NOT1	61
12049820	NOT1_FAT16533	NOT1	173
12049821	NOT1_FAT16533	NOT1	128
12049822	NOT1_FAT16533	NOT1	111
12049823	NOT1_FAT16533	NOT1	178
12049824	NOT1_FAT16533	NOT1	98
12049825	NOT1_FAT16533	NOT1	89
12049826	NOT1_FAT16533	NOT1	115
12049827	NOT1_FAT16533	NOT1	171
12049828	NOT1_FAT16533	NOT1	91
12049829	NOT1_FAT16533	NOT1	73
12049830	NOT1_FAT16533	NOT1	95
12049831	NOT1_FAT16533	NOT1	167
12049832	NOT1_FAT16533	NOT1	60
12049833	NOT1_FAT16533	NOT1	132
12049834	NOT1_FAT16533	NOT1	148
12049835	NOT1_FAT16533	NOT1	118
12049836	NOT1_FAT16533	NOT1	109
12049837	NOT1_FAT16533	NOT1	56
12049838	NOT1_FAT16533	NOT1	89
12049839	NOT1_FAT16533	NOT1	75
12049840	NOT1_FAT16533	NOT1	104
12049841	NOT1_FAT16533	NOT1	76
12049842	NOT1_FAT16533	NOT1	58
12049843	NOT1_FAT16533	NOT1	171
12049844	NOT1_FAT16533	NOT1	118
12049845	NOT1_FAT16533	NOT1	106
12049846	NOT1_FAT16533	NOT1	144
12049847	NOT1_FAT16533	NOT1	90
12049848	NOT1_FAT16533	NOT1	66
12049849	NOT1_FAT16533	NOT1	86
12049850	NOT1_FAT16533	NOT1	212
12049851	NOT1_FAT16533	NOT1	104
12049852	NOT1_FAT16533	NOT1	77
12049853	NOT1_FAT16533	NOT1	93
12049854	NOT1_FAT16533	NOT1	139
12049855	NOT1_FAT16533	NOT1	221
12049856	NOT1_FAT16533	NOT1	58
12049857	NOT1_FAT16533	NOT1	118
12049858	NOT1_FAT16533	NOT1	232
12049859	NOT1_FAT16533	NOT1	113
12049860	NOT1_FAT16533	NOT1	113
12049861	NOT1_FAT16533	NOT1	65
12049862	NOT1_FAT16533	NOT1	64
12049863	NOT1_FAT16533	NOT1	122
12049864	NOT1_FAT16533	NOT1	165
12049865	NOT1_FAT16533	NOT1	156
12049866	NOT1_FAT16533	NOT1	157
12049867	NOT1_FAT16533	NOT1	127
12049868	NOT1_FAT16533	NOT1	117
12049869	NOT1_FAT16533	NOT1	30
12049870	NOT1_FAT16533	NOT1	131
12049871	NOT1_FAT16533	NOT1	89
12049872	NOT1_FAT16533	NOT1	53
12049873	NOT1_FAT16533	NOT1	45
12049874	NOT1_FAT16533	NOT1	110
12049875	NOT1_FAT16533	NOT1	91
12049876	NOT1_FAT16533	NOT1	79
12049877	NOT1_FAT16533	NOT1	170
12049878	NOT1_FAT16533	NOT1	235
12049879	NOT1_FAT16533	NOT1	59
12049880	NOT1_FAT16533	NOT1	109
12049881	NOT1_FAT16533	NOT1	106
12049882	NOT1_FAT16533	NOT1	265
12049883	NOT1_FAT16533	NOT1	44
12049884	NOT1_FAT16533	NOT1	139
12049885	NOT1_FAT16533	NOT1	79
12049886	NOT1_FAT16533	NOT1	132
12049887	NOT1_FAT16533	NOT1	152
12049888	NOT1_FAT16533	NOT1	130
12049889	NOT1_FAT16533	NOT1	188
12049890	NOT1_FAT16533	NOT1	75
12049891	NOT1_FAT16533	NOT1	53
12049892	NOT1_FAT16533	NOT1	110
12049893	NOT1_FAT16533	NOT1	83
12049894	NOT1_FAT16533	NOT1	130
12049895	NOT1_FAT16533	NOT1	91
12049896	NOT1_FAT16533	NOT1	157
12049897	NOT1_FAT16533	NOT1	126
12049898	NOT1_FAT16533	NOT1	113
12049899	NOT1_FAT16533	NOT1	99
12049900	NOT1_FAT16533	NOT1	47
12049901	NOT1_FAT16533	NOT1	32
12049902	NOT1_FAT16533	NOT1	112
12049903	NOT1_FAT16533	NOT1	97
12049904	NOT1_FAT16533	NOT1	76
12049905	NOT1_FAT16533	NOT1	135
12049906	NOT1_FAT16533	NOT1	67
12049907	NOT1_FAT16533	NOT1	125
12049908	NOT1_FAT16533	NOT1	131
12049909	NOT1_FAT16533	NOT1	156
12049910	NOT1_FAT16533	NOT1	196
12049911	NOT1_FAT16533	NOT1	32
12049912	NOT1_FAT16533	NOT1	176
12049913	NOT1_FAT16533	NOT1	106
12049914	NOT1_FAT16533	NOT1	82
12049915	NOT1_FAT16533	NOT1	67
12049916	NOT1_FAT16533	NOT1	206
12049917	NOT1_FAT16533	NOT1	159
12049918	NOT1_FAT16533	NOT1	41
12049919	NOT1_FAT16533	NOT1	124
12049920	NOT1_FAT16533	NOT1	84
12049921	NOT1_FAT16533	NOT1	86
12049922	NOT1_FAT16533	NOT1	46
12049923	NOT1_FAT16533	NOT1	71
12049924	NOT1_FAT16533	NOT1	50
12049925	NOT1_FAT16533	NOT1	171
12049926	NOT1_FAT16533	NOT1	79
12049927	NOT1_FAT16533	NOT1	58
12049928	NOT1_FAT16533	NOT1	82
12049929	NOT1_FAT16533	NOT1	73
12049930	NOT1_FAT16533	NOT1	172
12049931	NOT1_FAT16533	NOT1	153
12049932	NOT1_FAT16533	NOT1	185
12049933	NOT1_FAT16533	NOT1	121
12049934	NOT1_FAT16533	NOT1	93
12049935	NOT1_FAT16533	NOT1	176
12049936	NOT1_FAT16533	NOT1	196
12049937	NOT1_FAT16533	NOT1	57
12049938	NOT1_FAT16533	NOT1	85
12049939	NOT1_FAT16533	NOT1	52
12049940	NOT1_FAT16533	NOT1	83
12049941	NOT1_FAT16533	NOT1	253
12049942	NOT1_FAT16533	NOT1	73
12049943	NOT1_FAT16533	NOT1	144
12049944	NOT1_FAT16533	NOT1	137
12049945	NOT1_FAT16533	NOT1	67
12049946	NOT1_FAT16533	NOT1	57
12049947	NOT1_FAT16533	NOT1	125
12049948	NOT1_FAT16533	NOT1	135
12049949	NOT1_FAT16533	NOT1	206
12049950	NOT1_FAT16533	NOT1	149
12049951	NOT1_FAT16533	NOT1	98
12049952	NOT1_FAT16533	NOT1	91
12049953	NOT1_FAT16533	NOT1	61
12049954	NOT1_FAT16533	NOT1	106
12049955	NOT1_FAT16533	NOT1	69
12049956	NOT1_FAT16533	NOT1	86
12049957	NOT1_FAT16533	NOT1	85
12049958	NOT1_FAT16533	NOT1	202
12049959	NOT1_FAT16533	NOT1	112
12049960	NOT1_FAT16533	NOT1	28
12049961	NOT1_FAT16533	NOT1	104
12049962	NOT1_FAT16533	NOT1	85
12049963	NOT1_FAT16533	NOT1	63
12049964	NOT1_FAT16533	NOT1	59
12049965	NOT1_FAT16533	NOT1	229
12049966	NOT1_FAT16533	NOT1	140
12049967	NOT1_FAT16533	NOT1	34
12049968	NOT1_FAT16533	NOT1	94
12049969	NOT1_FAT16533	NOT1	127
12049970	NOT1_FAT16533	NOT1	49
12049971	NOT1_FAT16533	NOT1	105
12049972	NOT1_FAT16533	NOT1	173
12049973	NOT1_FAT16533	NOT1	210
12049974	NOT1_FAT16533	NOT1	47
12049975	NOT1_FAT16533	NOT1	102
12049976	NOT1_FAT16533	NOT1	240
12049977	NOT1_FAT16533	NOT1	133
12049978	NOT1_FAT16533	NOT1	73
12049979	NOT1_FAT16533	NOT1	107
12049980	NOT1_FAT16533	NOT1	189
12049981	NOT1_FAT16533	NOT1	107
12049982	NOT1_FAT16533	NOT1	110
12049983	NOT1_FAT16533	NOT1	92
12049984	NOT1_FAT16533	NOT1	61
12049985	NOT1_FAT16533	NOT1	169
12049986	NOT1_FAT16533	NOT1	161
12049987	NOT1_FAT16533	NOT1	100
12049988	NOT1_FAT16533	NOT1	24
12049989	NOT1_FAT16533	NOT1	263
12049990	NOT1_FAT16533	NOT1	116
12049991	NOT1_FAT16533	NOT1	194
12049992	NOT1_FAT16533	NOT1	213
12049993	NOT1_FAT16533	NOT1	265
12049994	NOT1_FAT16533	NOT1	130
12049995	NOT1_FAT16533	NOT1	152
12049996	NOT1_FAT16533	NOT1	132
12049997	NOT1_FAT16533	NOT1	55
12049998	NOT1_FAT16533	NOT1	188
12049999	NOT1_FAT16533	NOT1	75
12050000	NOT1_FAT16533	NOT1	78
12050001	NOT1_FAT16533	NOT1	79
12050002	NOT1_FAT16533	NOT1	75
12050003	NOT1_FAT16533	NOT1	93
12050004	NOT1_FAT16533	NOT1	53
12050005	NOT1_FAT16533	NOT1	77
12050006	NOT1_FAT16533	NOT1	139
12050007	NOT1_FAT16533	NOT1	110
12050008	NOT1_FAT16533	NOT1	83
12050009	NOT1_FAT16533	NOT1	130
12050010	NOT1_FAT16533	NOT1	90
12050011	NOT1_FAT16533	NOT1	40
12050012	NOT1_FAT16533	NOT1	91
12050013	NOT1_FAT16533	NOT1	157
12050014	NOT1_FAT16533	NOT1	126
12050015	NOT1_FAT16533	NOT1	113
12050016	NOT1_FAT16533	NOT1	157
12050017	NOT1_FAT16533	NOT1	99
12050018	NOT1_FAT16533	NOT1	65
12050019	NOT1_FAT16533	NOT1	47
12050020	NOT1_FAT16533	NOT1	32
12050021	NOT1_FAT16533	NOT1	111
12050022	NOT1_FAT16533	NOT1	190
12050023	NOT1_FAT16533	NOT1	113
12050024	NOT1_FAT16533	NOT1	165
12050025	NOT1_FAT16533	NOT1	93
12050026	NOT1_FAT16533	NOT1	112
12050027	NOT1_FAT16533	NOT1	97
12050028	NOT1_FAT16533	NOT1	131
12050029	NOT1_FAT16533	NOT1	154
12050030	NOT1_FAT16533	NOT1	76
12050031	NOT1_FAT16533	NOT1	90
12050032	NOT1_FAT16533	NOT1	109
12050033	NOT1_FAT16533	NOT1	235
12050034	NOT1_FAT16533	NOT1	135
12050035	NOT1_FAT16533	NOT1	46
12050036	NOT1_FAT16533	NOT1	226
12050037	NOT1_FAT16533	NOT1	72
12050038	NOT1_FAT16533	NOT1	60
12050039	NOT1_FAT16533	NOT1	89
12050040	NOT1_FAT16533	NOT1	125
12050041	NOT1_FAT16533	NOT1	127
12050042	NOT1_FAT16533	NOT1	131
12050043	NOT1_FAT16533	NOT1	156
12050044	NOT1_FAT16533	NOT1	196
12050045	NOT1_FAT16533	NOT1	185
12050046	NOT1_FAT16533	NOT1	120
12050047	NOT1_FAT16533	NOT1	32
12050048	NOT1_FAT16533	NOT1	176
12050049	NOT1_FAT16533	NOT1	156
12050050	NOT1_FAT16533	NOT1	151
12050051	NOT1_FAT16533	NOT1	106
12050052	NOT1_FAT16533	NOT1	82
12050053	NOT1_FAT16533	NOT1	67
12050054	NOT1_FAT16533	NOT1	91
12050055	NOT1_FAT16533	NOT1	206
12050056	NOT1_FAT16533	NOT1	159
12050057	NOT1_FAT16533	NOT1	41
12050058	NOT1_FAT16533	NOT1	126
12050059	NOT1_FAT16533	NOT1	106
12050060	NOT1_FAT16533	NOT1	26
12050061	NOT1_FAT16533	NOT1	75
12050062	NOT1_FAT16533	NOT1	102
12050063	NOT1_FAT16533	NOT1	179
12050064	NOT1_FAT16533	NOT1	124
12050065	NOT1_FAT16533	NOT1	84
12050066	NOT1_FAT16533	NOT1	176
12050067	NOT1_FAT16533	NOT1	139
12050068	NOT1_FAT16533	NOT1	86
12050069	NOT1_FAT16533	NOT1	91
12050070	NOT1_FAT16533	NOT1	46
12050071	NOT1_FAT16533	NOT1	71
12050072	NOT1_FAT16533	NOT1	50
12050073	NOT1_FAT16533	NOT1	171
12050074	NOT1_FAT16533	NOT1	79
12050075	NOT1_FAT16533	NOT1	79
12050076	NOT1_FAT16533	NOT1	123
12050077	NOT1_FAT16533	NOT1	41
12050078	NOT1_FAT16533	NOT1	90
12050079	NOT1_FAT16533	NOT1	44
12050080	NOT1_FAT16533	NOT1	74
12050081	NOT1_FAT16533	NOT1	58
12050082	NOT1_FAT16533	NOT1	82
12050083	NOT1_FAT16533	NOT1	61
12050084	NOT1_FAT16533	NOT1	73
12050085	NOT1_FAT16533	NOT1	128
12050086	NOT1_FAT16533	NOT1	172
12050087	NOT1_FAT16533	NOT1	111
12050088	NOT1_FAT16533	NOT1	153
12050089	NOT1_FAT16533	NOT1	178
12050090	NOT1_FAT16533	NOT1	98
12050091	NOT1_FAT16533	NOT1	185
12050092	NOT1_FAT16533	NOT1	121
12050093	NOT1_FAT16533	NOT1	93
12050094	NOT1_FAT16533	NOT1	176
12050095	NOT1_FAT16533	NOT1	196
12050096	NOT1_FAT16533	NOT1	115
12050097	NOT1_FAT16533	NOT1	171
12050098	NOT1_FAT16533	NOT1	57
12050099	NOT1_FAT16533	NOT1	85
12050100	NOT1_FAT16533	NOT1	52
12050101	NOT1_FAT16533	NOT1	83
12050102	NOT1_FAT16533	NOT1	73
12050103	NOT1_FAT16533	NOT1	139
12050104	NOT1_FAT16533	NOT1	95
12050105	NOT1_FAT16533	NOT1	60
12050106	NOT1_FAT16533	NOT1	253
12050107	NOT1_FAT16533	NOT1	73
12050108	NOT1_FAT16533	NOT1	148
12050109	NOT1_FAT16533	NOT1	118
12050110	NOT1_FAT16533	NOT1	109
12050111	NOT1_FAT16533	NOT1	89
12050112	NOT1_FAT16533	NOT1	104
12050113	NOT1_FAT16533	NOT1	144
12050114	NOT1_FAT16533	NOT1	137
12050115	NOT1_FAT16533	NOT1	76
12050116	NOT1_FAT16533	NOT1	58
12050117	NOT1_FAT16533	NOT1	67
12050118	NOT1_FAT16533	NOT1	171
12050119	NOT1_FAT16533	NOT1	79
12050120	NOT1_FAT16533	NOT1	57
12050121	NOT1_FAT16533	NOT1	118
12050122	NOT1_FAT16533	NOT1	144
12050123	NOT1_FAT16533	NOT1	125
12050124	NOT1_FAT16533	NOT1	53
12050125	NOT1_FAT16533	NOT1	135
12050126	NOT1_FAT16533	NOT1	66
12050127	NOT1_FAT16533	NOT1	86
12050128	NOT1_FAT16533	NOT1	206
12050129	NOT1_FAT16533	NOT1	149
12050130	NOT1_FAT16533	NOT1	45
12050131	NOT1_FAT16533	NOT1	98
12050132	NOT1_FAT16533	NOT1	110
12050133	NOT1_FAT16533	NOT1	104
12050134	NOT1_FAT16533	NOT1	91
12050135	NOT1_FAT16533	NOT1	77
12050136	NOT1_FAT16533	NOT1	61
12050137	NOT1_FAT16533	NOT1	58
12050138	NOT1_FAT16533	NOT1	106
12050139	NOT1_FAT16533	NOT1	69
12050140	NOT1_FAT16533	NOT1	118
12050141	NOT1_FAT16533	NOT1	232
12050142	NOT1_FAT16533	NOT1	86
12050143	NOT1_FAT16533	NOT1	85
12050144	NOT1_FAT16533	NOT1	113
12050145	NOT1_FAT16533	NOT1	202
12050146	NOT1_FAT16533	NOT1	112
12050147	NOT1_FAT16533	NOT1	113
12050148	NOT1_FAT16533	NOT1	28
12050149	NOT1_FAT16533	NOT1	122
12050150	NOT1_FAT16533	NOT1	104
12050151	NOT1_FAT16533	NOT1	173
12050152	NOT1_FAT16533	NOT1	85
12050153	NOT1_FAT16533	NOT1	63
12050154	NOT1_FAT16533	NOT1	59
12050155	NOT1_FAT16533	NOT1	229
12050156	NOT1_FAT16533	NOT1	140
12050157	NOT1_FAT16533	NOT1	34
12050158	NOT1_FAT16533	NOT1	170
12050159	NOT1_FAT16533	NOT1	94
12050160	NOT1_FAT16533	NOT1	127
12050161	NOT1_FAT16533	NOT1	49
12050162	NOT1_FAT16533	NOT1	105
12050163	NOT1_FAT16533	NOT1	30
12050164	NOT1_FAT16533	NOT1	173
12050165	NOT1_FAT16533	NOT1	210
12050166	NOT1_FAT16533	NOT1	117
12050167	NOT1_FAT16533	NOT1	47
12050168	NOT1_FAT16533	NOT1	102
12050169	NOT1_FAT16533	NOT1	240
12050170	NOT1_FAT16533	NOT1	133
12050171	NOT1_FAT16533	NOT1	73
12050172	NOT1_FAT16533	NOT1	167
12050173	NOT1_FAT16533	NOT1	107
12050174	NOT1_FAT16533	NOT1	189
12050175	NOT1_FAT16533	NOT1	110
12050176	NOT1_FAT16533	NOT1	92
12050177	NOT1_FAT16533	NOT1	61
12050178	NOT1_FAT16533	NOT1	169
12050179	NOT1_FAT16533	NOT1	161
12050180	NOT1_FAT16533	NOT1	100
12050181	NOT1_FAT16533	NOT1	24
12050182	NOT1_FAT16533	NOT1	266
12050183	NOT1_FAT16533	NOT1	55
12050184	NOT1_FAT16533	NOT1	263
12050185	NOT1_FAT16533	NOT1	188
12050186	NOT1_FAT16533	NOT1	75
12050187	NOT1_FAT16533	NOT1	78
12050188	NOT1_FAT16533	NOT1	79
12050189	NOT1_FAT16533	NOT1	75
12050190	NOT1_FAT16533	NOT1	93
12050191	NOT1_FAT16533	NOT1	53
12050192	NOT1_FAT16533	NOT1	77
12050193	NOT1_FAT16533	NOT1	139
12050194	NOT1_FAT16533	NOT1	110
12050195	NOT1_FAT16533	NOT1	83
12050196	NOT1_FAT16533	NOT1	130
12050197	NOT1_FAT16533	NOT1	90
12050198	NOT1_FAT16533	NOT1	40
12050199	NOT1_FAT16533	NOT1	91
12050200	NOT1_FAT16533	NOT1	157
12050201	NOT1_FAT16533	NOT1	126
12050202	NOT1_FAT16533	NOT1	113
12050203	NOT1_FAT16533	NOT1	157
12050204	NOT1_FAT16533	NOT1	99
12050205	NOT1_FAT16533	NOT1	65
12050206	NOT1_FAT16533	NOT1	47
12050207	NOT1_FAT16533	NOT1	32
12050208	NOT1_FAT16533	NOT1	111
12050209	NOT1_FAT16533	NOT1	190
12050210	NOT1_FAT16533	NOT1	113
12050211	NOT1_FAT16533	NOT1	165
12050212	NOT1_FAT16533	NOT1	93
12050213	NOT1_FAT16533	NOT1	112
12050214	NOT1_FAT16533	NOT1	97
12050215	NOT1_FAT16533	NOT1	131
12050216	NOT1_FAT16533	NOT1	154
12050217	NOT1_FAT16533	NOT1	76
12050218	NOT1_FAT16533	NOT1	90
12050219	NOT1_FAT16533	NOT1	109
12050220	NOT1_FAT16533	NOT1	235
12050221	NOT1_FAT16533	NOT1	135
12050222	NOT1_FAT16533	NOT1	46
12050223	NOT1_FAT16533	NOT1	226
12050224	NOT1_FAT16533	NOT1	72
12050225	NOT1_FAT16533	NOT1	60
12050226	NOT1_FAT16533	NOT1	89
12050227	NOT1_FAT16533	NOT1	125
12050228	NOT1_FAT16533	NOT1	127
12050229	NOT1_FAT16533	NOT1	131
12050230	NOT1_FAT16533	NOT1	156
12050231	NOT1_FAT16533	NOT1	196
12050232	NOT1_FAT16533	NOT1	185
12050233	NOT1_FAT16533	NOT1	120
12050234	NOT1_FAT16533	NOT1	32
12050235	NOT1_FAT16533	NOT1	176
12050236	NOT1_FAT16533	NOT1	156
12050237	NOT1_FAT16533	NOT1	151
12050238	NOT1_FAT16533	NOT1	106
12050239	NOT1_FAT16533	NOT1	82
12050240	NOT1_FAT16533	NOT1	67
12050241	NOT1_FAT16533	NOT1	91
12050242	NOT1_FAT16533	NOT1	206
12050243	NOT1_FAT16533	NOT1	159
12050244	NOT1_FAT16533	NOT1	41
12050245	NOT1_FAT16533	NOT1	126
12050246	NOT1_FAT16533	NOT1	106
12050247	NOT1_FAT16533	NOT1	26
12050248	NOT1_FAT16533	NOT1	75
12050249	NOT1_FAT16533	NOT1	102
12050250	NOT1_FAT16533	NOT1	179
12050251	NOT1_FAT16533	NOT1	124
12050252	NOT1_FAT16533	NOT1	84
12050253	NOT1_FAT16533	NOT1	176
12050254	NOT1_FAT16533	NOT1	139
12050255	NOT1_FAT16533	NOT1	86
12050256	NOT1_FAT16533	NOT1	91
12050257	NOT1_FAT16533	NOT1	46
12050258	NOT1_FAT16533	NOT1	71
12050259	NOT1_FAT16533	NOT1	50
12050260	NOT1_FAT16533	NOT1	171
12050261	NOT1_FAT16533	NOT1	79
12050262	NOT1_FAT16533	NOT1	79
12050263	NOT1_FAT16533	NOT1	123
12050264	NOT1_FAT16533	NOT1	41
12050265	NOT1_FAT16533	NOT1	90
12050266	NOT1_FAT16533	NOT1	44
12050267	NOT1_FAT16533	NOT1	74
12050268	NOT1_FAT16533	NOT1	58
12050269	NOT1_FAT16533	NOT1	82
12050270	NOT1_FAT16533	NOT1	61
12050271	NOT1_FAT16533	NOT1	73
12050272	NOT1_FAT16533	NOT1	128
12050273	NOT1_FAT16533	NOT1	172
12050274	NOT1_FAT16533	NOT1	111
12050275	NOT1_FAT16533	NOT1	153
12050276	NOT1_FAT16533	NOT1	178
12050277	NOT1_FAT16533	NOT1	98
12050278	NOT1_FAT16533	NOT1	185
12050279	NOT1_FAT16533	NOT1	121
12050280	NOT1_FAT16533	NOT1	93
12050281	NOT1_FAT16533	NOT1	176
12050282	NOT1_FAT16533	NOT1	196
12050283	NOT1_FAT16533	NOT1	115
12050284	NOT1_FAT16533	NOT1	171
12050285	NOT1_FAT16533	NOT1	57
12050286	NOT1_FAT16533	NOT1	85
12050287	NOT1_FAT16533	NOT1	52
12050288	NOT1_FAT16533	NOT1	83
12050289	NOT1_FAT16533	NOT1	73
12050290	NOT1_FAT16533	NOT1	139
12050291	NOT1_FAT16533	NOT1	95
12050292	NOT1_FAT16533	NOT1	60
12050293	NOT1_FAT16533	NOT1	253
12050294	NOT1_FAT16533	NOT1	73
12050295	NOT1_FAT16533	NOT1	148
12050296	NOT1_FAT16533	NOT1	118
12050297	NOT1_FAT16533	NOT1	109
12050298	NOT1_FAT16533	NOT1	89
12050299	NOT1_FAT16533	NOT1	104
12050300	NOT1_FAT16533	NOT1	144
12050301	NOT1_FAT16533	NOT1	137
12050302	NOT1_FAT16533	NOT1	76
12050303	NOT1_FAT16533	NOT1	58
12050304	NOT1_FAT16533	NOT1	67
12050305	NOT1_FAT16533	NOT1	171
12050306	NOT1_FAT16533	NOT1	79
12050307	NOT1_FAT16533	NOT1	57
12050308	NOT1_FAT16533	NOT1	118
12050309	NOT1_FAT16533	NOT1	144
12050310	NOT1_FAT16533	NOT1	125
12050311	NOT1_FAT16533	NOT1	53
12050312	NOT1_FAT16533	NOT1	135
12050313	NOT1_FAT16533	NOT1	66
12050314	NOT1_FAT16533	NOT1	86
12050315	NOT1_FAT16533	NOT1	206
12050316	NOT1_FAT16533	NOT1	149
12050317	NOT1_FAT16533	NOT1	45
12050318	NOT1_FAT16533	NOT1	98
12050319	NOT1_FAT16533	NOT1	110
12050320	NOT1_FAT16533	NOT1	104
12050321	NOT1_FAT16533	NOT1	91
12050322	NOT1_FAT16533	NOT1	77
12050323	NOT1_FAT16533	NOT1	61
12050324	NOT1_FAT16533	NOT1	58
12050325	NOT1_FAT16533	NOT1	106
12050326	NOT1_FAT16533	NOT1	69
12050327	NOT1_FAT16533	NOT1	118
12050328	NOT1_FAT16533	NOT1	232
12050329	NOT1_FAT16533	NOT1	86
12050330	NOT1_FAT16533	NOT1	85
12050331	NOT1_FAT16533	NOT1	113
12050332	NOT1_FAT16533	NOT1	202
12050333	NOT1_FAT16533	NOT1	112
12050334	NOT1_FAT16533	NOT1	113
12050335	NOT1_FAT16533	NOT1	28
12050336	NOT1_FAT16533	NOT1	122
12050337	NOT1_FAT16533	NOT1	104
12050338	NOT1_FAT16533	NOT1	173
12050339	NOT1_FAT16533	NOT1	85
12050340	NOT1_FAT16533	NOT1	63
12050341	NOT1_FAT16533	NOT1	59
12050342	NOT1_FAT16533	NOT1	229
12050343	NOT1_FAT16533	NOT1	140
12050344	NOT1_FAT16533	NOT1	34
12050345	NOT1_FAT16533	NOT1	170
12050346	NOT1_FAT16533	NOT1	94
12050347	NOT1_FAT16533	NOT1	127
12050348	NOT1_FAT16533	NOT1	49
12050349	NOT1_FAT16533	NOT1	105
12050350	NOT1_FAT16533	NOT1	30
12050351	NOT1_FAT16533	NOT1	173
12050352	NOT1_FAT16533	NOT1	210
12050353	NOT1_FAT16533	NOT1	117
12050354	NOT1_FAT16533	NOT1	47
12050355	NOT1_FAT16533	NOT1	102
12050356	NOT1_FAT16533	NOT1	240
12050357	NOT1_FAT16533	NOT1	133
12050358	NOT1_FAT16533	NOT1	73
12050359	NOT1_FAT16533	NOT1	167
12050360	NOT1_FAT16533	NOT1	107
12050361	NOT1_FAT16533	NOT1	189
12050362	NOT1_FAT16533	NOT1	110
12050363	NOT1_FAT16533	NOT1	92
12050364	NOT1_FAT16533	NOT1	61
12050365	NOT1_FAT16533	NOT1	169
12050366	NOT1_FAT16533	NOT1	161
12050367	NOT1_FAT16533	NOT1	100
12050368	NOT1_FAT16533	NOT1	61
12050369	NOT1_FAT16533	NOT1	113
12050370	NOT1_FAT16533	NOT1	89
12050371	NOT1_FAT16533	NOT1	91
12050372	NOT1_FAT16533	NOT1	232
12050373	NOT1_FAT16533	NOT1	92
12050374	NOT1_FAT16533	NOT1	132
12050375	NOT1_FAT16533	NOT1	104
12050376	NOT1_FAT16533	NOT1	40
12050377	NOT1_FAT16533	NOT1	167
12050378	NOT1_FAT16533	NOT1	139
12050379	NOT1_FAT16533	NOT1	60
12050380	NOT1_FAT16533	NOT1	91
12050381	NOT1_FAT16533	NOT1	115
12050382	NOT1_FAT16533	NOT1	82
12050383	NOT1_FAT16533	NOT1	178
12050384	NOT1_FAT16533	NOT1	78
12050385	NOT1_FAT16533	NOT1	139
12050386	NOT1_FAT16533	NOT1	90
12050387	NOT1_FAT16533	NOT1	65
12050388	NOT1_FAT16533	NOT1	111
12050389	NOT1_FAT16533	NOT1	44
12050390	NOT1_FAT16533	NOT1	154
12050391	NOT1_FAT16533	NOT1	75
12050392	NOT1_FAT16533	NOT1	193
12050393	NOT1_FAT16533	NOT1	119
12050394	NOT1_FAT16533	NOT1	75
12050395	NOT1_FAT16533	NOT1	179
12050396	NOT1_FAT16533	NOT1	176
12050397	NOT1_FAT16533	NOT1	229
12050398	NOT1_FAT16533	NOT1	90
12050399	NOT1_FAT16533	NOT1	106
12050400	NOT1_FAT16533	NOT1	95
12050401	NOT1_FAT16533	NOT1	60
12050402	NOT1_FAT16533	NOT1	109
12050403	NOT1_FAT16533	NOT1	56
12050404	NOT1_FAT16533	NOT1	75
12050405	NOT1_FAT16533	NOT1	118
12050406	NOT1_FAT16533	NOT1	106
12050407	NOT1_FAT16533	NOT1	144
12050408	NOT1_FAT16533	NOT1	66
12050409	NOT1_FAT16533	NOT1	86
12050410	NOT1_FAT16533	NOT1	212
12050411	NOT1_FAT16533	NOT1	77
12050412	NOT1_FAT16533	NOT1	107
12050413	NOT1_FAT16533	NOT1	113
12050414	NOT1_FAT16533	NOT1	112
12050415	NOT1_FAT16533	NOT1	113
12050416	NOT1_FAT16533	NOT1	79
12050417	NOT1_FAT16533	NOT1	190
12050418	NOT1_FAT16533	NOT1	76
12050419	NOT1_FAT16533	NOT1	46
12050420	NOT1_FAT16533	NOT1	115
12050421	NOT1_FAT16533	NOT1	126
12050422	NOT1_FAT16533	NOT1	26
12050423	NOT1_FAT16533	NOT1	170
12050424	NOT1_FAT16533	NOT1	61
12050425	NOT1_FAT16533	NOT1	111
12050426	NOT1_FAT16533	NOT1	148
12050427	NOT1_FAT16533	NOT1	89
12050428	NOT1_FAT16533	NOT1	104
12050429	NOT1_FAT16533	NOT1	76
12050430	NOT1_FAT16533	NOT1	139
12050431	NOT1_FAT16533	NOT1	118
12050432	NOT1_FAT16533	NOT1	65
12050433	NOT1_FAT16533	NOT1	64
12050434	NOT1_FAT16533	NOT1	122
12050435	NOT1_FAT16533	NOT1	55
12050436	NOT1_FAT16533	NOT1	13
12050437	NOT1_FAT16533	NOT1	79
12050438	NOT1_FAT16533	NOT1	140
12050439	NOT1_FAT16533	NOT1	177
12050440	NOT1_FAT16533	NOT1	73
12050441	NOT1_FAT16533	NOT1	58
12050442	NOT1_FAT16533	NOT1	221
12050443	NOT1_FAT16533	NOT1	49
12050444	NOT1_FAT16533	NOT1	93
12050445	NOT1_FAT16533	NOT1	120
12050446	NOT1_FAT16533	NOT1	94
12050447	NOT1_FAT16533	NOT1	171
12050448	NOT1_FAT16533	NOT1	93
12050449	NOT1_FAT16533	NOT1	24
12050450	NOT1_FAT16533	NOT1	74
12050451	NOT1_FAT16533	NOT1	90
12050452	NOT1_FAT16533	NOT1	183
12050453	NOT1_FAT16533	NOT1	226
12050454	NOT1_FAT16533	NOT1	123
12050455	NOT1_FAT16533	NOT1	128
12050456	NOT1_FAT16533	NOT1	93
12050457	NOT1_FAT16533	NOT1	173
12050458	NOT1_FAT16533	NOT1	98
12050459	NOT1_FAT16533	NOT1	53
12050460	NOT1_FAT16533	NOT1	59
12050461	NOT1_FAT16533	NOT1	171
12050462	NOT1_FAT16533	NOT1	173
12050463	NOT1_FAT16533	NOT1	269
12050464	NOT1_FAT16533	NOT1	75
12050465	NOT1_FAT16533	NOT1	77
12050466	NOT1_FAT16533	NOT1	113
12050467	NOT1_FAT16533	NOT1	90
12050468	NOT1_FAT16533	NOT1	185
12050469	NOT1_FAT16533	NOT1	156
12050470	NOT1_FAT16533	NOT1	102
12050471	NOT1_FAT16533	NOT1	41
12050472	NOT1_FAT16533	NOT1	118
12050473	NOT1_FAT16533	NOT1	58
12050474	NOT1_FAT16533	NOT1	90
12050475	NOT1_FAT16533	NOT1	72
12050476	NOT1_FAT16533	NOT1	151
12050477	NOT1_FAT16533	NOT1	165
12050478	NOT1_FAT16533	NOT1	89
12050479	NOT1_FAT16533	NOT1	79
12050480	NOT1_FAT16533	NOT1	85
12050481	NOT1_FAT16533	NOT1	125
12050482	NOT1_FAT16533	NOT1	45
12050483	NOT1_FAT16533	NOT1	157
12050484	NOT1_FAT16533	NOT1	127
12050485	NOT1_FAT16533	NOT1	117
12050486	NOT1_FAT16533	NOT1	30
12050487	NOT1_FAT16533	NOT1	131
12050488	NOT1_FAT16533	NOT1	106
12050489	NOT1_FAT16533	NOT1	110
12050490	NOT1_FAT16533	NOT1	32
12050491	NOT1_FAT16533	NOT1	91
12050492	NOT1_FAT16533	NOT1	79
12050493	NOT1_FAT16533	NOT1	73
12050494	NOT1_FAT16533	NOT1	235
12050495	NOT1_FAT16533	NOT1	127
12050496	NOT1_FAT16533	NOT1	67
12050497	NOT1_FAT16533	NOT1	59
12050498	NOT1_FAT16533	NOT1	157
12050499	NOT1_FAT16533	NOT1	109
12050500	NOT1_FAT16533	NOT1	99
12050501	NOT1_FAT16533	NOT1	44
12050502	NOT1_FAT16533	NOT1	139
12050503	NOT1_FAT16533	NOT1	253
12050504	NOT1_FAT16533	NOT1	67
12050505	NOT1_FAT16533	NOT1	86
12050506	NOT1_FAT16533	NOT1	176
12050507	NOT1_FAT16533	NOT1	91
12050508	NOT1_FAT16533	NOT1	125
12050509	NOT1_FAT16533	NOT1	50
12050510	NOT1_FAT16533	NOT1	153
12050511	NOT1_FAT16533	NOT1	121
12050512	NOT1_FAT16533	NOT1	57
12050513	NOT1_FAT16533	NOT1	104
12050514	NOT1_FAT16533	NOT1	71
12050515	NOT1_FAT16533	NOT1	61
12050516	NOT1_FAT16533	NOT1	171
12050517	NOT1_FAT16533	NOT1	135
12050518	NOT1_FAT16533	NOT1	106
12050519	NOT1_FAT16533	NOT1	52
12050520	NOT1_FAT16533	NOT1	73
12050521	NOT1_FAT16533	NOT1	137
12050522	NOT1_FAT16533	NOT1	28
12050523	NOT1_FAT16533	NOT1	75
12050524	NOT1_FAT16533	NOT1	126
12050525	NOT1_FAT16533	NOT1	196
12050526	NOT1_FAT16533	NOT1	57
12050527	NOT1_FAT16533	NOT1	83
12050528	NOT1_FAT16533	NOT1	69
12050529	NOT1_FAT16533	NOT1	53
12050530	NOT1_FAT16533	NOT1	82
12050531	NOT1_FAT16533	NOT1	85
12050532	NOT1_FAT16533	NOT1	84
12050533	NOT1_FAT16533	NOT1	85
12050534	NOT1_FAT16533	NOT1	156
12050535	NOT1_FAT16533	NOT1	144
12050536	NOT1_FAT16533	NOT1	98
12050537	NOT1_FAT16533	NOT1	188
12050538	NOT1_FAT16533	NOT1	63
12050539	NOT1_FAT16533	NOT1	83
12050540	NOT1_FAT16533	NOT1	47
12050541	NOT1_FAT16533	NOT1	112
12050542	NOT1_FAT16533	NOT1	97
12050543	NOT1_FAT16533	NOT1	206
12050544	NOT1_FAT16533	NOT1	41
12050545	NOT1_FAT16533	NOT1	46
12050546	NOT1_FAT16533	NOT1	58
12050547	NOT1_FAT16533	NOT1	172
12050548	NOT1_FAT16533	NOT1	185
12050549	NOT1_FAT16533	NOT1	93
12050550	NOT1_FAT16533	NOT1	196
12050551	NOT1_FAT16533	NOT1	106
12050552	NOT1_FAT16533	NOT1	110
12050553	NOT1_FAT16533	NOT1	130
12050554	NOT1_FAT16533	NOT1	67
12050555	NOT1_FAT16533	NOT1	206
12050556	NOT1_FAT16533	NOT1	34
12050557	NOT1_FAT16533	NOT1	86
12050558	NOT1_FAT16533	NOT1	32
12050559	NOT1_FAT16533	NOT1	91
12050560	NOT1_FAT16533	NOT1	124
12050561	NOT1_FAT16533	NOT1	202
12050562	NOT1_FAT16533	NOT1	149
12050563	NOT1_FAT16533	NOT1	135
12050564	NOT1_FAT16533	NOT1	159
12050565	NOT1_FAT16533	NOT1	131
12050566	NOT1_FAT16533	NOT1	176
12050567	NOT1_FAT16533	NOT1	132
12050568	NOT1_FAT16533	NOT1	105
12050569	NOT1_FAT16533	NOT1	210
12050570	NOT1_FAT16533	NOT1	47
12050571	NOT1_FAT16533	NOT1	102
12050572	NOT1_FAT16533	NOT1	240
12050573	NOT1_FAT16533	NOT1	133
12050574	NOT1_FAT16533	NOT1	73
12050575	NOT1_FAT16533	NOT1	107
12050576	NOT1_FAT16533	NOT1	189
12050577	NOT1_FAT16533	NOT1	110
12050578	NOT1_FAT16533	NOT1	92
12050579	NOT1_FAT16533	NOT1	61
12050580	NOT1_FAT16533	NOT1	169
12050581	NOT1_FAT16533	NOT1	161
12050582	NOT1_FAT16533	NOT1	100
12050583	NOT1_FAT16533	NOT1	92
12050584	NOT1_FAT16533	NOT1	132
12050585	NOT1_FAT16533	NOT1	232
12050586	NOT1_FAT16533	NOT1	91
12050587	NOT1_FAT16533	NOT1	113
12050588	NOT1_FAT16533	NOT1	89
12050589	NOT1_FAT16533	NOT1	61
12050590	NOT1_FAT16533	NOT1	104
12050591	NOT1_FAT16533	NOT1	40
12050592	NOT1_FAT16533	NOT1	167
12050593	NOT1_FAT16533	NOT1	139
12050594	NOT1_FAT16533	NOT1	60
12050595	NOT1_FAT16533	NOT1	91
12050596	NOT1_FAT16533	NOT1	115
12050597	NOT1_FAT16533	NOT1	82
12050598	NOT1_FAT16533	NOT1	178
12050599	NOT1_FAT16533	NOT1	78
12050600	NOT1_FAT16533	NOT1	139
12050601	NOT1_FAT16533	NOT1	90
12050602	NOT1_FAT16533	NOT1	65
12050603	NOT1_FAT16533	NOT1	111
12050604	NOT1_FAT16533	NOT1	44
12050605	NOT1_FAT16533	NOT1	154
12050606	NOT1_FAT16533	NOT1	75
12050607	NOT1_FAT16533	NOT1	193
12050608	NOT1_FAT16533	NOT1	119
12050609	NOT1_FAT16533	NOT1	75
12050610	NOT1_FAT16533	NOT1	179
12050611	NOT1_FAT16533	NOT1	176
12050612	NOT1_FAT16533	NOT1	229
12050613	NOT1_FAT16533	NOT1	90
12050614	NOT1_FAT16533	NOT1	106
12050615	NOT1_FAT16533	NOT1	95
12050616	NOT1_FAT16533	NOT1	60
12050617	NOT1_FAT16533	NOT1	109
12050618	NOT1_FAT16533	NOT1	56
12050619	NOT1_FAT16533	NOT1	75
12050620	NOT1_FAT16533	NOT1	118
12050621	NOT1_FAT16533	NOT1	106
12050622	NOT1_FAT16533	NOT1	144
12050623	NOT1_FAT16533	NOT1	66
12050624	NOT1_FAT16533	NOT1	86
12050625	NOT1_FAT16533	NOT1	212
12050626	NOT1_FAT16533	NOT1	77
12050627	NOT1_FAT16533	NOT1	107
12050628	NOT1_FAT16533	NOT1	113
12050629	NOT1_FAT16533	NOT1	112
12050630	NOT1_FAT16533	NOT1	113
12050631	NOT1_FAT16533	NOT1	79
12050632	NOT1_FAT16533	NOT1	190
12050633	NOT1_FAT16533	NOT1	76
12050634	NOT1_FAT16533	NOT1	46
12050635	NOT1_FAT16533	NOT1	115
12050636	NOT1_FAT16533	NOT1	126
12050637	NOT1_FAT16533	NOT1	26
12050638	NOT1_FAT16533	NOT1	170
12050639	NOT1_FAT16533	NOT1	61
12050640	NOT1_FAT16533	NOT1	111
12050641	NOT1_FAT16533	NOT1	148
12050642	NOT1_FAT16533	NOT1	89
12050643	NOT1_FAT16533	NOT1	104
12050644	NOT1_FAT16533	NOT1	76
12050645	NOT1_FAT16533	NOT1	139
12050646	NOT1_FAT16533	NOT1	118
12050647	NOT1_FAT16533	NOT1	65
12050648	NOT1_FAT16533	NOT1	64
12050649	NOT1_FAT16533	NOT1	122
12050650	NOT1_FAT16533	NOT1	55
12050651	NOT1_FAT16533	NOT1	13
12050652	NOT1_FAT16533	NOT1	79
12050653	NOT1_FAT16533	NOT1	140
12050654	NOT1_FAT16533	NOT1	177
12050655	NOT1_FAT16533	NOT1	73
12050656	NOT1_FAT16533	NOT1	58
12050657	NOT1_FAT16533	NOT1	221
12050658	NOT1_FAT16533	NOT1	49
12050659	NOT1_FAT16533	NOT1	93
12050660	NOT1_FAT16533	NOT1	120
12050661	NOT1_FAT16533	NOT1	94
12050662	NOT1_FAT16533	NOT1	171
12050663	NOT1_FAT16533	NOT1	93
12050664	NOT1_FAT16533	NOT1	24
12050665	NOT1_FAT16533	NOT1	74
12050666	NOT1_FAT16533	NOT1	90
12050667	NOT1_FAT16533	NOT1	183
12050668	NOT1_FAT16533	NOT1	226
12050669	NOT1_FAT16533	NOT1	123
12050670	NOT1_FAT16533	NOT1	128
12050671	NOT1_FAT16533	NOT1	93
12050672	NOT1_FAT16533	NOT1	173
12050673	NOT1_FAT16533	NOT1	98
12050674	NOT1_FAT16533	NOT1	53
12050675	NOT1_FAT16533	NOT1	59
12050676	NOT1_FAT16533	NOT1	171
12050677	NOT1_FAT16533	NOT1	173
12050678	NOT1_FAT16533	NOT1	269
12050679	NOT1_FAT16533	NOT1	75
12050680	NOT1_FAT16533	NOT1	77
12050681	NOT1_FAT16533	NOT1	113
12050682	NOT1_FAT16533	NOT1	90
12050683	NOT1_FAT16533	NOT1	185
12050684	NOT1_FAT16533	NOT1	156
12050685	NOT1_FAT16533	NOT1	102
12050686	NOT1_FAT16533	NOT1	41
12050687	NOT1_FAT16533	NOT1	118
12050688	NOT1_FAT16533	NOT1	58
12050689	NOT1_FAT16533	NOT1	90
12050690	NOT1_FAT16533	NOT1	72
12050691	NOT1_FAT16533	NOT1	151
12050692	NOT1_FAT16533	NOT1	165
12050693	NOT1_FAT16533	NOT1	89
12050694	NOT1_FAT16533	NOT1	79
12050695	NOT1_FAT16533	NOT1	85
12050696	NOT1_FAT16533	NOT1	125
12050697	NOT1_FAT16533	NOT1	45
12050698	NOT1_FAT16533	NOT1	157
12050699	NOT1_FAT16533	NOT1	127
12050700	NOT1_FAT16533	NOT1	117
12050701	NOT1_FAT16533	NOT1	30
12050702	NOT1_FAT16533	NOT1	131
12050703	NOT1_FAT16533	NOT1	106
12050704	NOT1_FAT16533	NOT1	110
12050705	NOT1_FAT16533	NOT1	32
12050706	NOT1_FAT16533	NOT1	91
12050707	NOT1_FAT16533	NOT1	79
12050708	NOT1_FAT16533	NOT1	73
12050709	NOT1_FAT16533	NOT1	235
12050710	NOT1_FAT16533	NOT1	127
12050711	NOT1_FAT16533	NOT1	67
12050712	NOT1_FAT16533	NOT1	59
12050713	NOT1_FAT16533	NOT1	157
12050714	NOT1_FAT16533	NOT1	109
12050715	NOT1_FAT16533	NOT1	99
12050716	NOT1_FAT16533	NOT1	44
12050717	NOT1_FAT16533	NOT1	139
12050718	NOT1_FAT16533	NOT1	253
12050719	NOT1_FAT16533	NOT1	67
12050720	NOT1_FAT16533	NOT1	86
12050721	NOT1_FAT16533	NOT1	176
12050722	NOT1_FAT16533	NOT1	91
12050723	NOT1_FAT16533	NOT1	125
12050724	NOT1_FAT16533	NOT1	50
12050725	NOT1_FAT16533	NOT1	153
12050726	NOT1_FAT16533	NOT1	121
12050727	NOT1_FAT16533	NOT1	57
12050728	NOT1_FAT16533	NOT1	104
12050729	NOT1_FAT16533	NOT1	71
12050730	NOT1_FAT16533	NOT1	61
12050731	NOT1_FAT16533	NOT1	171
12050732	NOT1_FAT16533	NOT1	135
12050733	NOT1_FAT16533	NOT1	106
12050734	NOT1_FAT16533	NOT1	52
12050735	NOT1_FAT16533	NOT1	73
12050736	NOT1_FAT16533	NOT1	137
12050737	NOT1_FAT16533	NOT1	28
12050738	NOT1_FAT16533	NOT1	75
12050739	NOT1_FAT16533	NOT1	126
12050740	NOT1_FAT16533	NOT1	196
12050741	NOT1_FAT16533	NOT1	57
12050742	NOT1_FAT16533	NOT1	83
12050743	NOT1_FAT16533	NOT1	69
12050744	NOT1_FAT16533	NOT1	53
12050745	NOT1_FAT16533	NOT1	82
12050746	NOT1_FAT16533	NOT1	85
12050747	NOT1_FAT16533	NOT1	84
12050748	NOT1_FAT16533	NOT1	85
12050749	NOT1_FAT16533	NOT1	156
12050750	NOT1_FAT16533	NOT1	144
12050751	NOT1_FAT16533	NOT1	98
12050752	NOT1_FAT16533	NOT1	188
12050753	NOT1_FAT16533	NOT1	63
12050754	NOT1_FAT16533	NOT1	83
12050755	NOT1_FAT16533	NOT1	47
12050756	NOT1_FAT16533	NOT1	112
12050757	NOT1_FAT16533	NOT1	97
12050758	NOT1_FAT16533	NOT1	206
12050759	NOT1_FAT16533	NOT1	41
12050760	NOT1_FAT16533	NOT1	46
12050761	NOT1_FAT16533	NOT1	58
12050762	NOT1_FAT16533	NOT1	172
12050763	NOT1_FAT16533	NOT1	185
12050764	NOT1_FAT16533	NOT1	93
12050765	NOT1_FAT16533	NOT1	196
12050766	NOT1_FAT16533	NOT1	106
12050767	NOT1_FAT16533	NOT1	110
12050768	NOT1_FAT16533	NOT1	130
12050769	NOT1_FAT16533	NOT1	67
12050770	NOT1_FAT16533	NOT1	206
12050771	NOT1_FAT16533	NOT1	34
12050772	NOT1_FAT16533	NOT1	86
12050773	NOT1_FAT16533	NOT1	32
12050774	NOT1_FAT16533	NOT1	91
12050775	NOT1_FAT16533	NOT1	124
12050776	NOT1_FAT16533	NOT1	202
12050777	NOT1_FAT16533	NOT1	149
12050778	NOT1_FAT16533	NOT1	135
12050779	NOT1_FAT16533	NOT1	159
12050780	NOT1_FAT16533	NOT1	131
12050781	NOT1_FAT16533	NOT1	176
12050782	NOT1_FAT16533	NOT1	132
12050783	NOT1_FAT16533	NOT1	105
12050784	NOT1_FAT16533	NOT1	210
12050785	NOT1_FAT16533	NOT1	47
12050786	NOT1_FAT16533	NOT1	102
12050787	NOT1_FAT16533	NOT1	240
12050788	NOT1_FAT16533	NOT1	133
12050789	NOT1_FAT16533	NOT1	73
12050790	NOT1_FAT16533	NOT1	107
12050791	NOT1_FAT16533	NOT1	189
12050792	NOT1_FAT16533	NOT1	110
12050793	NOT1_FAT16533	NOT1	92
12050794	NOT1_FAT16533	NOT1	61
12050795	NOT1_FAT16533	NOT1	169
12050796	NOT1_FAT16533	NOT1	161
12050797	NOT1_FAT16533	NOT1	100
12050798	NOT1_FAT16533	NOT1	55
12050799	NOT1_FAT16533	NOT1	188
12050800	NOT1_FAT16533	NOT1	75
12050801	NOT1_FAT16533	NOT1	78
12050802	NOT1_FAT16533	NOT1	79
12050803	NOT1_FAT16533	NOT1	93
12050804	NOT1_FAT16533	NOT1	53
12050805	NOT1_FAT16533	NOT1	77
12050806	NOT1_FAT16533	NOT1	139
12050807	NOT1_FAT16533	NOT1	110
12050808	NOT1_FAT16533	NOT1	83
12050809	NOT1_FAT16533	NOT1	130
12050810	NOT1_FAT16533	NOT1	90
12050811	NOT1_FAT16533	NOT1	40
12050812	NOT1_FAT16533	NOT1	91
12050813	NOT1_FAT16533	NOT1	157
12050814	NOT1_FAT16533	NOT1	126
12050815	NOT1_FAT16533	NOT1	113
12050816	NOT1_FAT16533	NOT1	157
12050817	NOT1_FAT16533	NOT1	99
12050818	NOT1_FAT16533	NOT1	65
12050819	NOT1_FAT16533	NOT1	47
12050820	NOT1_FAT16533	NOT1	32
12050821	NOT1_FAT16533	NOT1	111
12050822	NOT1_FAT16533	NOT1	190
12050823	NOT1_FAT16533	NOT1	165
12050824	NOT1_FAT16533	NOT1	93
12050825	NOT1_FAT16533	NOT1	112
12050826	NOT1_FAT16533	NOT1	97
12050827	NOT1_FAT16533	NOT1	131
12050828	NOT1_FAT16533	NOT1	76
12050829	NOT1_FAT16533	NOT1	90
12050830	NOT1_FAT16533	NOT1	235
12050831	NOT1_FAT16533	NOT1	135
12050832	NOT1_FAT16533	NOT1	46
12050833	NOT1_FAT16533	NOT1	60
12050834	NOT1_FAT16533	NOT1	89
12050835	NOT1_FAT16533	NOT1	125
12050836	NOT1_FAT16533	NOT1	127
12050837	NOT1_FAT16533	NOT1	131
12050838	NOT1_FAT16533	NOT1	156
12050839	NOT1_FAT16533	NOT1	196
12050840	NOT1_FAT16533	NOT1	120
12050841	NOT1_FAT16533	NOT1	32
12050842	NOT1_FAT16533	NOT1	176
12050843	NOT1_FAT16533	NOT1	156
12050844	NOT1_FAT16533	NOT1	151
12050845	NOT1_FAT16533	NOT1	106
12050846	NOT1_FAT16533	NOT1	82
12050847	NOT1_FAT16533	NOT1	67
12050848	NOT1_FAT16533	NOT1	91
12050849	NOT1_FAT16533	NOT1	206
12050850	NOT1_FAT16533	NOT1	159
12050851	NOT1_FAT16533	NOT1	41
12050852	NOT1_FAT16533	NOT1	126
12050853	NOT1_FAT16533	NOT1	106
12050854	NOT1_FAT16533	NOT1	75
12050855	NOT1_FAT16533	NOT1	102
12050856	NOT1_FAT16533	NOT1	179
12050857	NOT1_FAT16533	NOT1	124
12050858	NOT1_FAT16533	NOT1	84
12050859	NOT1_FAT16533	NOT1	176
12050860	NOT1_FAT16533	NOT1	86
12050861	NOT1_FAT16533	NOT1	91
12050862	NOT1_FAT16533	NOT1	46
12050863	NOT1_FAT16533	NOT1	71
12050864	NOT1_FAT16533	NOT1	50
12050865	NOT1_FAT16533	NOT1	171
12050866	NOT1_FAT16533	NOT1	79
12050867	NOT1_FAT16533	NOT1	79
12050868	NOT1_FAT16533	NOT1	123
12050869	NOT1_FAT16533	NOT1	41
12050870	NOT1_FAT16533	NOT1	90
12050871	NOT1_FAT16533	NOT1	44
12050872	NOT1_FAT16533	NOT1	74
12050873	NOT1_FAT16533	NOT1	58
12050874	NOT1_FAT16533	NOT1	82
12050875	NOT1_FAT16533	NOT1	61
12050876	NOT1_FAT16533	NOT1	73
12050877	NOT1_FAT16533	NOT1	128
12050878	NOT1_FAT16533	NOT1	172
12050879	NOT1_FAT16533	NOT1	153
12050880	NOT1_FAT16533	NOT1	178
12050881	NOT1_FAT16533	NOT1	185
12050882	NOT1_FAT16533	NOT1	121
12050883	NOT1_FAT16533	NOT1	93
12050884	NOT1_FAT16533	NOT1	176
12050885	NOT1_FAT16533	NOT1	196
12050886	NOT1_FAT16533	NOT1	115
12050887	NOT1_FAT16533	NOT1	171
12050888	NOT1_FAT16533	NOT1	57
12050889	NOT1_FAT16533	NOT1	85
12050890	NOT1_FAT16533	NOT1	52
12050891	NOT1_FAT16533	NOT1	83
12050892	NOT1_FAT16533	NOT1	73
12050893	NOT1_FAT16533	NOT1	139
12050894	NOT1_FAT16533	NOT1	253
12050895	NOT1_FAT16533	NOT1	73
12050896	NOT1_FAT16533	NOT1	118
12050897	NOT1_FAT16533	NOT1	104
12050898	NOT1_FAT16533	NOT1	144
12050899	NOT1_FAT16533	NOT1	137
12050900	NOT1_FAT16533	NOT1	76
12050901	NOT1_FAT16533	NOT1	58
12050902	NOT1_FAT16533	NOT1	67
12050903	NOT1_FAT16533	NOT1	171
12050904	NOT1_FAT16533	NOT1	79
12050905	NOT1_FAT16533	NOT1	57
12050906	NOT1_FAT16533	NOT1	118
12050907	NOT1_FAT16533	NOT1	144
12050908	NOT1_FAT16533	NOT1	125
12050909	NOT1_FAT16533	NOT1	53
12050910	NOT1_FAT16533	NOT1	135
12050911	NOT1_FAT16533	NOT1	66
12050912	NOT1_FAT16533	NOT1	206
12050913	NOT1_FAT16533	NOT1	149
12050914	NOT1_FAT16533	NOT1	45
12050915	NOT1_FAT16533	NOT1	98
12050916	NOT1_FAT16533	NOT1	110
12050917	NOT1_FAT16533	NOT1	91
12050918	NOT1_FAT16533	NOT1	61
12050919	NOT1_FAT16533	NOT1	58
12050920	NOT1_FAT16533	NOT1	106
12050921	NOT1_FAT16533	NOT1	69
12050922	NOT1_FAT16533	NOT1	118
12050923	NOT1_FAT16533	NOT1	232
12050924	NOT1_FAT16533	NOT1	86
12050925	NOT1_FAT16533	NOT1	85
12050926	NOT1_FAT16533	NOT1	113
12050927	NOT1_FAT16533	NOT1	202
12050928	NOT1_FAT16533	NOT1	112
12050929	NOT1_FAT16533	NOT1	113
12050930	NOT1_FAT16533	NOT1	28
12050931	NOT1_FAT16533	NOT1	104
12050932	NOT1_FAT16533	NOT1	173
12050933	NOT1_FAT16533	NOT1	85
12050934	NOT1_FAT16533	NOT1	63
12050935	NOT1_FAT16533	NOT1	59
12050936	NOT1_FAT16533	NOT1	229
12050937	NOT1_FAT16533	NOT1	140
12050938	NOT1_FAT16533	NOT1	34
12050939	NOT1_FAT16533	NOT1	94
12050940	NOT1_FAT16533	NOT1	127
12050941	NOT1_FAT16533	NOT1	49
12050942	NOT1_FAT16533	NOT1	105
12050943	NOT1_FAT16533	NOT1	30
12050944	NOT1_FAT16533	NOT1	173
12050945	NOT1_FAT16533	NOT1	210
12050946	NOT1_FAT16533	NOT1	117
12050947	NOT1_FAT16533	NOT1	47
12050948	NOT1_FAT16533	NOT1	102
12050949	NOT1_FAT16533	NOT1	240
12050950	NOT1_FAT16533	NOT1	133
12050951	NOT1_FAT16533	NOT1	73
12050952	NOT1_FAT16533	NOT1	167
12050953	NOT1_FAT16533	NOT1	107
12050954	NOT1_FAT16533	NOT1	189
12050955	NOT1_FAT16533	NOT1	110
12050956	NOT1_FAT16533	NOT1	92
12050957	NOT1_FAT16533	NOT1	61
12050958	NOT1_FAT16533	NOT1	169
12050959	NOT1_FAT16533	NOT1	161
12050960	NOT1_FAT16533	NOT1	100
12050961	NOT1_FAT16533	NOT1	72
12050962	NOT1_FAT16533	NOT1	59
12050963	NOT1_FAT16533	NOT1	149
12050964	NOT1_FAT16533	NOT1	163
12050965	NOT1_FAT16533	NOT1	38
12050966	NOT1_FAT16533	NOT1	82
12050967	NOT1_FAT16533	NOT1	77
12050968	NOT1_FAT16533	NOT1	95
12050969	NOT1_FAT16533	NOT1	122
12050970	NOT1_FAT16533	NOT1	162
12050971	NOT1_FAT16533	NOT1	223
12050972	NOT1_FAT16533	NOT1	133
12050973	NOT1_FAT16533	NOT1	39
12050974	NOT1_FAT16533	NOT1	152
12050975	NOT1_FAT16533	NOT1	136
12050976	NOT1_FAT16533	NOT1	185
12050977	NOT1_FAT16533	NOT1	160
12050978	NOT1_FAT16533	NOT1	58
12050979	NOT1_FAT16533	NOT1	53
12050980	NOT1_FAT16533	NOT1	46
12050981	NOT1_FAT16533	NOT1	106
12050982	NOT1_FAT16533	NOT1	83
12050983	NOT1_FAT16533	NOT1	70
12050984	NOT1_FAT16533	NOT1	66
12050985	NOT1_FAT16533	NOT1	38
12050986	NOT1_FAT16533	NOT1	124
12050987	NOT1_FAT16533	NOT1	47
12050988	NOT1_FAT16533	NOT1	197
12050989	NOT1_FAT16533	NOT1	44
12050990	NOT1_FAT16533	NOT1	102
12050991	NOT1_FAT16533	NOT1	78
12050992	NOT1_FAT16533	NOT1	83
12050993	NOT1_FAT16533	NOT1	64
12050994	NOT1_FAT16533	NOT1	138
12050995	NOT1_FAT16533	NOT1	167
12050996	NOT1_FAT16533	NOT1	180
12050997	NOT1_FAT16533	NOT1	108
12050998	NOT1_FAT16533	NOT1	126
12050999	NOT1_FAT16533	NOT1	82
12051000	NOT1_FAT16533	NOT1	188
12051001	NOT1_FAT16533	NOT1	61
12051002	NOT1_FAT16533	NOT1	133
12051003	NOT1_FAT16533	NOT1	169
12051004	NOT1_FAT16533	NOT1	97
12051005	NOT1_FAT16533	NOT1	118
12051006	NOT1_FAT16533	NOT1	122
12051007	NOT1_FAT16533	NOT1	70
12051008	NOT1_FAT16533	NOT1	82
12051009	NOT1_FAT16533	NOT1	38
12051010	NOT1_FAT16533	NOT1	82
12051011	NOT1_FAT16533	NOT1	77
12051012	NOT1_FAT16533	NOT1	95
12051013	NOT1_FAT16533	NOT1	122
12051014	NOT1_FAT16533	NOT1	162
12051015	NOT1_FAT16533	NOT1	223
12051016	NOT1_FAT16533	NOT1	133
12051017	NOT1_FAT16533	NOT1	39
12051018	NOT1_FAT16533	NOT1	152
12051019	NOT1_FAT16533	NOT1	136
12051020	NOT1_FAT16533	NOT1	185
12051021	NOT1_FAT16533	NOT1	160
12051022	NOT1_FAT16533	NOT1	163
12051023	NOT1_FAT16533	NOT1	58
12051024	NOT1_FAT16533	NOT1	53
12051025	NOT1_FAT16533	NOT1	46
12051026	NOT1_FAT16533	NOT1	106
12051027	NOT1_FAT16533	NOT1	83
12051028	NOT1_FAT16533	NOT1	70
12051029	NOT1_FAT16533	NOT1	66
12051030	NOT1_FAT16533	NOT1	38
12051031	NOT1_FAT16533	NOT1	124
12051032	NOT1_FAT16533	NOT1	47
12051033	NOT1_FAT16533	NOT1	197
12051034	NOT1_FAT16533	NOT1	44
12051035	NOT1_FAT16533	NOT1	102
12051036	NOT1_FAT16533	NOT1	78
12051037	NOT1_FAT16533	NOT1	83
12051038	NOT1_FAT16533	NOT1	64
12051039	NOT1_FAT16533	NOT1	138
12051040	NOT1_FAT16533	NOT1	167
12051041	NOT1_FAT16533	NOT1	180
12051042	NOT1_FAT16533	NOT1	108
12051043	NOT1_FAT16533	NOT1	126
12051044	NOT1_FAT16533	NOT1	82
12051045	NOT1_FAT16533	NOT1	188
12051046	NOT1_FAT16533	NOT1	61
12051047	NOT1_FAT16533	NOT1	133
12051048	NOT1_FAT16533	NOT1	169
12051049	NOT1_FAT16533	NOT1	97
12051050	NOT1_FAT16533	NOT1	118
12051051	NOT1_FAT16533	NOT1	122
12051052	NOT1_FAT16533	NOT1	70
12051053	NOT1_FAT16533	NOT1	82
12051054	NOT1_FAT16533	NOT1	82
12051055	NOT1_FAT16533	NOT1	30
12051056	NOT1_FAT16533	NOT1	66
12051057	NOT1_FAT16533	NOT1	60
12051058	NOT1_FAT16533	NOT1	77
12051059	NOT1_FAT16533	NOT1	47
12051060	NOT1_FAT16533	NOT1	64
12051061	NOT1_FAT16533	NOT1	38
12051062	NOT1_FAT16533	NOT1	197
12051063	NOT1_FAT16533	NOT1	39
12051064	NOT1_FAT16533	NOT1	38
12051065	NOT1_FAT16533	NOT1	90
12051066	NOT1_FAT16533	NOT1	95
12051067	NOT1_FAT16533	NOT1	122
12051068	NOT1_FAT16533	NOT1	70
12051069	NOT1_FAT16533	NOT1	162
12051070	NOT1_FAT16533	NOT1	136
12051071	NOT1_FAT16533	NOT1	185
12051072	NOT1_FAT16533	NOT1	58
12051073	NOT1_FAT16533	NOT1	46
12051074	NOT1_FAT16533	NOT1	136
12051075	NOT1_FAT16533	NOT1	223
12051076	NOT1_FAT16533	NOT1	50
12051077	NOT1_FAT16533	NOT1	83
12051078	NOT1_FAT16533	NOT1	108
12051079	NOT1_FAT16533	NOT1	53
12051080	NOT1_FAT16533	NOT1	106
12051081	NOT1_FAT16533	NOT1	152
12051082	NOT1_FAT16533	NOT1	124
12051083	NOT1_FAT16533	NOT1	133
12051084	NOT1_FAT16533	NOT1	160
12051085	NOT1_FAT16533	NOT1	78
12051086	NOT1_FAT16533	NOT1	44
12051087	NOT1_FAT16533	NOT1	83
12051088	NOT1_FAT16533	NOT1	163
12051089	NOT1_FAT16533	NOT1	102
12051090	NOT1_FAT16533	NOT1	138
12051091	NOT1_FAT16533	NOT1	167
12051092	NOT1_FAT16533	NOT1	180
12051093	NOT1_FAT16533	NOT1	108
12051094	NOT1_FAT16533	NOT1	126
12051095	NOT1_FAT16533	NOT1	82
12051096	NOT1_FAT16533	NOT1	188
12051097	NOT1_FAT16533	NOT1	61
12051098	NOT1_FAT16533	NOT1	133
12051099	NOT1_FAT16533	NOT1	169
12051100	NOT1_FAT16533	NOT1	97
12051101	NOT1_FAT16533	NOT1	118
12051102	NOT1_FAT16533	NOT1	122
12051103	NOT1_FAT16533	NOT1	70
12051104	NOT1_FAT16533	NOT1	172
12051105	NOT1_FAT16533	NOT1	75
12051106	NOT1_FAT16533	NOT1	216
12051107	NOT1_FAT16533	NOT1	176
12051108	NOT1_FAT16533	NOT1	166
12051109	NOT1_FAT16533	NOT1	147
12051110	NOT1_FAT16533	NOT1	160
12051111	NOT1_FAT16533	NOT1	54
12051112	NOT1_FAT16533	NOT1	98
12051113	NOT1_FAT16533	NOT1	153
12051114	NOT1_FAT16533	NOT1	81
12051115	NOT1_FAT16533	NOT1	100
12051116	NOT1_FAT16533	NOT1	53
12051117	NOT1_FAT16533	NOT1	25
12051118	NOT1_FAT16533	NOT1	63
12051119	NOT1_FAT16533	NOT1	98
12051120	NOT1_FAT16533	NOT1	52
12051121	NOT1_FAT16533	NOT1	105
12051122	NOT1_FAT16533	NOT1	101
12051123	NOT1_FAT16533	NOT1	52
12051124	NOT1_FAT16533	NOT1	56
12051125	NOT1_FAT16533	NOT1	122
12051126	NOT1_FAT16533	NOT1	160
12051127	NOT1_FAT16533	NOT1	73
12051128	NOT1_FAT16533	NOT1	170
12051129	NOT1_FAT16533	NOT1	181
12051130	NOT1_FAT16533	NOT1	119
12051131	NOT1_FAT16533	NOT1	66
12051132	NOT1_FAT16533	NOT1	71
12051133	NOT1_FAT16533	NOT1	36
12051134	NOT1_FAT16533	NOT1	76
12051135	NOT1_FAT16533	NOT1	56
12051136	NOT1_FAT16533	NOT1	100
12051137	NOT1_FAT16533	NOT1	213
12051138	NOT1_FAT16533	NOT1	166
12051139	NOT1_FAT16533	NOT1	88
12051140	NOT1_FAT16533	NOT1	92
12051141	NOT1_FAT16533	NOT1	85
12051142	NOT1_FAT16533	NOT1	14
12051143	NOT1_FAT16533	NOT1	89
12051144	NOT1_FAT16533	NOT1	84
12051145	NOT1_FAT16533	NOT1	164
12051146	NOT1_FAT16533	NOT1	74
12051147	NOT1_FAT16533	NOT1	129
12051148	NOT1_FAT16533	NOT1	85
12051149	NOT1_FAT16533	NOT1	115
12051150	NOT1_FAT16533	NOT1	49
12051151	NOT1_FAT16533	NOT1	298
12051152	NOT1_FAT16533	NOT1	263
12051153	NOT1_FAT16533	NOT1	262
12051154	NOT1_FAT16533	NOT1	88
12051155	NOT1_FAT16533	NOT1	120
12051156	NOT1_FAT16533	NOT1	39
12051157	NOT1_FAT16533	NOT1	271
12051158	NOT1_FAT16533	NOT1	155
12051159	NOT1_FAT16533	NOT1	251
12051160	NOT1_FAT16533	NOT1	30
12051161	NOT1_FAT16533	NOT1	92
12051162	NOT1_FAT16533	NOT1	88
12051163	NOT1_FAT16533	NOT1	172
12051164	NOT1_FAT16533	NOT1	85
12051165	NOT1_FAT16533	NOT1	74
12051166	NOT1_FAT16533	NOT1	119
12051167	NOT1_FAT16533	NOT1	101
12051168	NOT1_FAT16533	NOT1	166
12051169	NOT1_FAT16533	NOT1	52
12051170	NOT1_FAT16533	NOT1	147
12051171	NOT1_FAT16533	NOT1	14
12051172	NOT1_FAT16533	NOT1	89
12051173	NOT1_FAT16533	NOT1	84
12051174	NOT1_FAT16533	NOT1	25
12051175	NOT1_FAT16533	NOT1	36
12051176	NOT1_FAT16533	NOT1	122
12051177	NOT1_FAT16533	NOT1	66
12051178	NOT1_FAT16533	NOT1	153
12051179	NOT1_FAT16533	NOT1	100
12051180	NOT1_FAT16533	NOT1	63
12051181	NOT1_FAT16533	NOT1	105
12051182	NOT1_FAT16533	NOT1	170
12051183	NOT1_FAT16533	NOT1	53
12051184	NOT1_FAT16533	NOT1	76
12051185	NOT1_FAT16533	NOT1	75
12051186	NOT1_FAT16533	NOT1	216
12051187	NOT1_FAT16533	NOT1	98
12051188	NOT1_FAT16533	NOT1	176
12051189	NOT1_FAT16533	NOT1	166
12051190	NOT1_FAT16533	NOT1	71
12051191	NOT1_FAT16533	NOT1	160
12051192	NOT1_FAT16533	NOT1	98
12051193	NOT1_FAT16533	NOT1	81
12051194	NOT1_FAT16533	NOT1	56
12051195	NOT1_FAT16533	NOT1	56
12051196	NOT1_FAT16533	NOT1	213
12051197	NOT1_FAT16533	NOT1	160
12051198	NOT1_FAT16533	NOT1	54
12051199	NOT1_FAT16533	NOT1	181
12051200	NOT1_FAT16533	NOT1	164
12051201	NOT1_FAT16533	NOT1	100
12051202	NOT1_FAT16533	NOT1	52
12051203	NOT1_FAT16533	NOT1	73
12051204	NOT1_FAT16533	NOT1	129
12051205	NOT1_FAT16533	NOT1	85
12051206	NOT1_FAT16533	NOT1	115
12051207	NOT1_FAT16533	NOT1	49
12051208	NOT1_FAT16533	NOT1	271
12051209	NOT1_FAT16533	NOT1	298
12051210	NOT1_FAT16533	NOT1	263
12051211	NOT1_FAT16533	NOT1	262
12051212	NOT1_FAT16533	NOT1	88
12051213	NOT1_FAT16533	NOT1	120
12051214	NOT1_FAT16533	NOT1	39
12051215	NOT1_FAT16533	NOT1	271
12051216	NOT1_FAT16533	NOT1	155
12051217	NOT1_FAT16533	NOT1	251
12051218	NOT1_FAT16533	NOT1	153
12051219	NOT1_FAT16533	NOT1	176
12051220	NOT1_FAT16533	NOT1	75
12051221	NOT1_FAT16533	NOT1	25
12051222	NOT1_FAT16533	NOT1	88
12051223	NOT1_FAT16533	NOT1	122
12051224	NOT1_FAT16533	NOT1	66
12051225	NOT1_FAT16533	NOT1	92
12051226	NOT1_FAT16533	NOT1	172
12051227	NOT1_FAT16533	NOT1	85
12051228	NOT1_FAT16533	NOT1	14
12051229	NOT1_FAT16533	NOT1	100
12051230	NOT1_FAT16533	NOT1	63
12051231	NOT1_FAT16533	NOT1	105
12051232	NOT1_FAT16533	NOT1	74
12051233	NOT1_FAT16533	NOT1	170
12051234	NOT1_FAT16533	NOT1	53
12051235	NOT1_FAT16533	NOT1	216
12051236	NOT1_FAT16533	NOT1	119
12051237	NOT1_FAT16533	NOT1	98
12051238	NOT1_FAT16533	NOT1	101
12051239	NOT1_FAT16533	NOT1	84
12051240	NOT1_FAT16533	NOT1	129
12051241	NOT1_FAT16533	NOT1	160
12051242	NOT1_FAT16533	NOT1	52
12051243	NOT1_FAT16533	NOT1	98
12051244	NOT1_FAT16533	NOT1	56
12051245	NOT1_FAT16533	NOT1	147
12051246	NOT1_FAT16533	NOT1	213
12051247	NOT1_FAT16533	NOT1	160
12051248	NOT1_FAT16533	NOT1	54
12051249	NOT1_FAT16533	NOT1	85
12051250	NOT1_FAT16533	NOT1	166
12051251	NOT1_FAT16533	NOT1	56
12051252	NOT1_FAT16533	NOT1	100
12051253	NOT1_FAT16533	NOT1	164
12051254	NOT1_FAT16533	NOT1	166
12051255	NOT1_FAT16533	NOT1	73
12051256	NOT1_FAT16533	NOT1	52
12051257	NOT1_FAT16533	NOT1	89
12051258	NOT1_FAT16533	NOT1	115
12051259	NOT1_FAT16533	NOT1	49
12051260	NOT1_FAT16533	NOT1	298
12051261	NOT1_FAT16533	NOT1	263
12051262	NOT1_FAT16533	NOT1	262
12051263	NOT1_FAT16533	NOT1	88
12051264	NOT1_FAT16533	NOT1	120
12051265	NOT1_FAT16533	NOT1	39
12051266	NOT1_FAT16533	NOT1	271
12051267	NOT1_FAT16533	NOT1	155
12051268	NOT1_FAT16533	NOT1	251
12051269	NOT1_FAT16533	NOT1	271
12051270	NOT1_FAT16533	NOT1	88
12051271	NOT1_FAT16533	NOT1	271
12051272	NOT1_FAT16533	NOT1	271
12051273	NOT1_FAT16533	NOT1	271
12051274	NOT1_FAT16533	NOT1	50
12051275	NOT1_FAT16533	NOT1	50
12051276	NOT1_FAT16533	NOT1	169
12051277	NOT1_FAT16533	NOT1	79
12051278	NOT1_FAT16533	NOT1	90
12051279	NOT1_FAT16533	NOT1	253
12051280	NOT1_FAT16533	NOT1	129
12051281	NOT1_FAT16533	NOT1	180
12051282	NOT1_FAT16533	NOT1	39
12051283	NOT1_FAT16533	NOT1	177
12051284	NOT1_FAT16533	NOT1	95
12051285	NOT1_FAT16533	NOT1	153
12051286	NOT1_FAT16533	NOT1	173
12051287	NOT1_FAT16533	NOT1	127
12051288	NOT1_FAT16533	NOT1	87
12051289	NOT1_FAT16533	NOT1	78
12051290	NOT1_FAT16533	NOT1	81
12051291	NOT1_FAT16533	NOT1	174
12051292	NOT1_FAT16533	NOT1	30
12051293	NOT1_FAT16533	NOT1	133
12051294	NOT1_FAT16533	NOT1	110
12051295	NOT1_FAT16533	NOT1	223
12051296	NOT1_FAT16533	NOT1	124
12051297	NOT1_FAT16533	NOT1	90
12051298	NOT1_FAT16533	NOT1	59
12051299	NOT1_FAT16533	NOT1	31
12051300	NOT1_FAT16533	NOT1	115
12051301	NOT1_FAT16533	NOT1	174
12051302	NOT1_FAT16533	NOT1	164
12051303	NOT1_FAT16533	NOT1	138
12051304	NOT1_FAT16533	NOT1	50
12051305	NOT1_FAT16533	NOT1	94
12051306	NOT1_FAT16533	NOT1	65
12051307	NOT1_FAT16533	NOT1	168
12051308	NOT1_FAT16533	NOT1	169
12051309	NOT1_FAT16533	NOT1	79
12051310	NOT1_FAT16533	NOT1	62
12051311	NOT1_FAT16533	NOT1	90
12051312	NOT1_FAT16533	NOT1	253
12051313	NOT1_FAT16533	NOT1	129
12051314	NOT1_FAT16533	NOT1	180
12051315	NOT1_FAT16533	NOT1	69
12051316	NOT1_FAT16533	NOT1	39
12051317	NOT1_FAT16533	NOT1	177
12051318	NOT1_FAT16533	NOT1	95
12051319	NOT1_FAT16533	NOT1	153
12051320	NOT1_FAT16533	NOT1	173
12051321	NOT1_FAT16533	NOT1	127
12051322	NOT1_FAT16533	NOT1	87
12051323	NOT1_FAT16533	NOT1	78
12051324	NOT1_FAT16533	NOT1	81
12051325	NOT1_FAT16533	NOT1	174
12051326	NOT1_FAT16533	NOT1	30
12051327	NOT1_FAT16533	NOT1	133
12051328	NOT1_FAT16533	NOT1	110
12051329	NOT1_FAT16533	NOT1	223
12051330	NOT1_FAT16533	NOT1	124
12051331	NOT1_FAT16533	NOT1	90
12051332	NOT1_FAT16533	NOT1	59
12051333	NOT1_FAT16533	NOT1	31
12051334	NOT1_FAT16533	NOT1	115
12051335	NOT1_FAT16533	NOT1	174
12051336	NOT1_FAT16533	NOT1	164
12051337	NOT1_FAT16533	NOT1	138
12051338	NOT1_FAT16533	NOT1	50
12051339	NOT1_FAT16533	NOT1	94
12051340	NOT1_FAT16533	NOT1	65
12051341	NOT1_FAT16533	NOT1	168
12051342	NOT1_FAT16533	NOT1	80
12051343	NOT1_FAT16533	NOT1	134
12051344	NOT1_FAT16533	NOT1	59
12051345	NOT1_FAT16533	NOT1	129
12051346	NOT1_FAT16533	NOT1	177
12051347	NOT1_FAT16533	NOT1	223
12051348	NOT1_FAT16533	NOT1	69
12051349	NOT1_FAT16533	NOT1	173
12051350	NOT1_FAT16533	NOT1	127
12051351	NOT1_FAT16533	NOT1	115
12051352	NOT1_FAT16533	NOT1	174
12051353	NOT1_FAT16533	NOT1	39
12051354	NOT1_FAT16533	NOT1	87
12051355	NOT1_FAT16533	NOT1	62
12051356	NOT1_FAT16533	NOT1	180
12051357	NOT1_FAT16533	NOT1	78
12051358	NOT1_FAT16533	NOT1	81
12051359	NOT1_FAT16533	NOT1	124
12051360	NOT1_FAT16533	NOT1	90
12051361	NOT1_FAT16533	NOT1	110
12051362	NOT1_FAT16533	NOT1	169
12051363	NOT1_FAT16533	NOT1	133
12051364	NOT1_FAT16533	NOT1	253
12051365	NOT1_FAT16533	NOT1	79
12051366	NOT1_FAT16533	NOT1	90
12051367	NOT1_FAT16533	NOT1	95
12051368	NOT1_FAT16533	NOT1	31
12051369	NOT1_FAT16533	NOT1	153
12051370	NOT1_FAT16533	NOT1	174
12051371	NOT1_FAT16533	NOT1	30
12051372	NOT1_FAT16533	NOT1	164
12051373	NOT1_FAT16533	NOT1	138
12051374	NOT1_FAT16533	NOT1	50
12051375	NOT1_FAT16533	NOT1	94
12051376	NOT1_FAT16533	NOT1	65
12051377	NOT1_FAT16533	NOT1	168
12051378	NOT1_FAT16533	NOT1	80
12051379	NOT1_FAT16533	NOT1	134
12051380	NOT1_FAT16533	NOT1	129
12051381	NOT1_FAT16533	NOT1	180
12051382	NOT1_FAT16533	NOT1	69
12051383	NOT1_FAT16533	NOT1	39
12051384	NOT1_FAT16533	NOT1	169
12051385	NOT1_FAT16533	NOT1	177
12051386	NOT1_FAT16533	NOT1	95
12051387	NOT1_FAT16533	NOT1	153
12051388	NOT1_FAT16533	NOT1	173
12051389	NOT1_FAT16533	NOT1	127
12051390	NOT1_FAT16533	NOT1	87
12051391	NOT1_FAT16533	NOT1	78
12051392	NOT1_FAT16533	NOT1	81
12051393	NOT1_FAT16533	NOT1	174
12051394	NOT1_FAT16533	NOT1	79
12051395	NOT1_FAT16533	NOT1	30
12051396	NOT1_FAT16533	NOT1	133
12051397	NOT1_FAT16533	NOT1	110
12051398	NOT1_FAT16533	NOT1	62
12051399	NOT1_FAT16533	NOT1	223
12051400	NOT1_FAT16533	NOT1	90
12051401	NOT1_FAT16533	NOT1	59
12051402	NOT1_FAT16533	NOT1	31
12051403	NOT1_FAT16533	NOT1	115
12051404	NOT1_FAT16533	NOT1	124
12051405	NOT1_FAT16533	NOT1	174
12051406	NOT1_FAT16533	NOT1	90
12051407	NOT1_FAT16533	NOT1	253
12051408	NOT1_FAT16533	NOT1	164
12051409	NOT1_FAT16533	NOT1	138
12051410	NOT1_FAT16533	NOT1	50
12051411	NOT1_FAT16533	NOT1	94
12051412	NOT1_FAT16533	NOT1	65
12051413	NOT1_FAT16533	NOT1	168
12051414	NOT1_FAT16533	NOT1	80
12051415	NOT1_FAT16533	NOT1	134
12051416	NOT1_FAT16533	NOT1	129
12051417	NOT1_FAT16533	NOT1	69
12051418	NOT1_FAT16533	NOT1	39
12051419	NOT1_FAT16533	NOT1	169
12051420	NOT1_FAT16533	NOT1	177
12051421	NOT1_FAT16533	NOT1	95
12051422	NOT1_FAT16533	NOT1	153
12051423	NOT1_FAT16533	NOT1	173
12051424	NOT1_FAT16533	NOT1	127
12051425	NOT1_FAT16533	NOT1	78
12051426	NOT1_FAT16533	NOT1	81
12051427	NOT1_FAT16533	NOT1	174
12051428	NOT1_FAT16533	NOT1	79
12051429	NOT1_FAT16533	NOT1	133
12051430	NOT1_FAT16533	NOT1	110
12051431	NOT1_FAT16533	NOT1	90
12051432	NOT1_FAT16533	NOT1	223
12051433	NOT1_FAT16533	NOT1	124
12051434	NOT1_FAT16533	NOT1	90
12051435	NOT1_FAT16533	NOT1	174
12051436	NOT1_FAT16533	NOT1	59
12051437	NOT1_FAT16533	NOT1	31
12051438	NOT1_FAT16533	NOT1	115
12051439	NOT1_FAT16533	NOT1	164
12051440	NOT1_FAT16533	NOT1	180
12051441	NOT1_FAT16533	NOT1	87
12051442	NOT1_FAT16533	NOT1	30
12051443	NOT1_FAT16533	NOT1	62
12051444	NOT1_FAT16533	NOT1	253
12051445	NOT1_FAT16533	NOT1	138
12051446	NOT1_FAT16533	NOT1	50
12051447	NOT1_FAT16533	NOT1	94
12051448	NOT1_FAT16533	NOT1	65
12051449	NOT1_FAT16533	NOT1	168
12051450	NOT1_FAT16533	NOT1	80
12051451	NOT1_FAT16533	NOT1	134
12051452	NOT1_FAT16533	NOT1	50
12051453	NOT1_FAT16533	NOT1	62
12051454	NOT1_FAT16533	NOT1	94
12051455	NOT1_FAT16533	NOT1	65
12051456	NOT1_FAT16533	NOT1	168
12051457	NOT1_FAT16533	NOT1	80
12051458	NOT1_FAT16533	NOT1	134
12051459	NOT1_FAT16533	NOT1	134
12051460	NOT1_FAT16533	NOT1	48
12051461	NOT1_FAT16533	NOT1	162
12051462	NOT1_FAT16533	NOT1	139
12051463	NOT1_FAT16533	NOT1	66
12051464	NOT1_FAT16533	NOT1	117
12051465	NOT1_FAT16533	NOT1	9
12051466	NOT1_FAT16533	NOT1	54
12051467	NOT1_FAT16533	NOT1	63
12051468	NOT1_FAT16533	NOT1	125
12051469	NOT1_FAT16533	NOT1	99
12051470	NOT1_FAT16533	NOT1	42
12051471	NOT1_FAT16533	NOT1	96
12051472	NOT1_FAT16533	NOT1	66
12051473	NOT1_FAT16533	NOT1	60
12051474	NOT1_FAT16533	NOT1	32
12051475	NOT1_FAT16533	NOT1	186
12051476	NOT1_FAT16533	NOT1	32
12051477	NOT1_FAT16533	NOT1	219
12051478	NOT1_FAT16533	NOT1	180
12051479	NOT1_FAT16533	NOT1	213
12051480	NOT1_FAT16533	NOT1	219
12051481	NOT1_FAT16533	NOT1	32
12051482	NOT1_FAT16533	NOT1	219
12051483	NOT1_FAT16533	NOT1	180
12051484	NOT1_FAT16533	NOT1	213
12051485	NOT1_FAT16533	NOT1	54
12051486	NOT1_FAT16533	NOT1	99
12051487	NOT1_FAT16533	NOT1	117
12051488	NOT1_FAT16533	NOT1	63
12051489	NOT1_FAT16533	NOT1	42
12051490	NOT1_FAT16533	NOT1	9
12051491	NOT1_FAT16533	NOT1	125
12051492	NOT1_FAT16533	NOT1	162
12051493	NOT1_FAT16533	NOT1	48
12051494	NOT1_FAT16533	NOT1	139
12051495	NOT1_FAT16533	NOT1	66
12051496	NOT1_FAT16533	NOT1	96
12051497	NOT1_FAT16533	NOT1	66
12051498	NOT1_FAT16533	NOT1	60
12051499	NOT1_FAT16533	NOT1	32
12051500	NOT1_FAT16533	NOT1	186
12051501	NOT1_FAT16533	NOT1	32
12051502	NOT1_FAT16533	NOT1	219
12051503	NOT1_FAT16533	NOT1	180
12051504	NOT1_FAT16533	NOT1	213
12051505	NOT1_FAT16533	NOT1	58
12051506	NOT1_FAT16533	NOT1	58
12051507	NOT1_FAT16533	NOT1	65
12051508	NOT1_FAT16533	NOT1	58
12051509	NOT1_FAT16533	NOT1	56
12051510	NOT1_FAT16533	NOT1	198
12051511	NOT1_FAT16533	NOT1	36
12051512	NOT1_FAT16533	NOT1	198
12051513	NOT1_FAT16533	NOT1	89
12051514	NOT1_FAT16533	NOT1	91
12051515	NOT1_FAT16533	NOT1	71
12051516	NOT1_FAT16533	NOT1	96
12051517	NOT1_FAT16533	NOT1	145
12051518	NOT1_FAT16533	NOT1	36
12051519	NOT1_FAT16533	NOT1	128
12051520	NOT1_FAT16533	NOT1	32
12051521	NOT1_FAT16533	NOT1	52
12051522	NOT1_FAT16533	NOT1	97
12051523	NOT1_FAT16533	NOT1	53
12051524	NOT1_FAT16533	NOT1	100
12051525	NOT1_FAT16533	NOT1	225
12051526	NOT1_FAT16533	NOT1	62
12051527	NOT1_FAT16533	NOT1	72
12051528	NOT1_FAT16533	NOT1	37
12051529	NOT1_FAT16533	NOT1	129
12051530	NOT1_FAT16533	NOT1	40
12051531	NOT1_FAT16533	NOT1	32
12051532	NOT1_FAT16533	NOT1	74
12051533	NOT1_FAT16533	NOT1	104
12051534	NOT1_FAT16533	NOT1	56
12051535	NOT1_FAT16533	NOT1	200
12051536	NOT1_FAT16533	NOT1	47
12051537	NOT1_FAT16533	NOT1	77
12051538	NOT1_FAT16533	NOT1	248
12051539	NOT1_FAT16533	NOT1	330
12051540	NOT1_FAT16533	NOT1	36
12051541	NOT1_FAT16533	NOT1	199
12051542	NOT1_FAT16533	NOT1	198
12051543	NOT1_FAT16533	NOT1	235
12051544	NOT1_FAT16533	NOT1	47
12051545	NOT1_FAT16533	NOT1	104
12051546	NOT1_FAT16533	NOT1	246
12051547	NOT1_FAT16533	NOT1	244
12051548	NOT1_FAT16533	NOT1	19
12051549	NOT1_FAT16533	NOT1	80
12051550	NOT1_FAT16533	NOT1	114
12051551	NOT1_FAT16533	NOT1	134
12051552	NOT1_FAT16533	NOT1	203
12051553	NOT1_FAT16533	NOT1	150
12051554	NOT1_FAT16533	NOT1	61
12051555	NOT1_FAT16533	NOT1	36
12051556	NOT1_FAT16533	NOT1	82
12051557	NOT1_FAT16533	NOT1	73
12051558	NOT1_FAT16533	NOT1	79
12051559	NOT1_FAT16533	NOT1	87
12051560	NOT1_FAT16533	NOT1	70
12051561	NOT1_FAT16533	NOT1	52
12051562	NOT1_FAT16533	NOT1	80
12051563	NOT1_FAT16533	NOT1	188
12051564	NOT1_FAT16533	NOT1	37
12051565	NOT1_FAT16533	NOT1	205
12051566	NOT1_FAT16533	NOT1	54
12051567	NOT1_FAT16533	NOT1	36
12051568	NOT1_FAT16533	NOT1	38
12051569	NOT1_FAT16533	NOT1	112
12051570	NOT1_FAT16533	NOT1	159
12051571	NOT1_FAT16533	NOT1	29
12051572	NOT1_FAT16533	NOT1	121
12051573	NOT1_FAT16533	NOT1	75
12051574	NOT1_FAT16533	NOT1	54
12051575	NOT1_FAT16533	NOT1	140
12051576	NOT1_FAT16533	NOT1	45
12051577	NOT1_FAT16533	NOT1	175
12051578	NOT1_FAT16533	NOT1	64
12051579	NOT1_FAT16533	NOT1	31
12051580	NOT1_FAT16533	NOT1	103
12051581	NOT1_FAT16533	NOT1	130
12051582	NOT1_FAT16533	NOT1	26
12051583	NOT1_FAT16533	NOT1	50
12051584	NOT1_FAT16533	NOT1	52
12051585	NOT1_FAT16533	NOT1	154
12051586	NOT1_FAT16533	NOT1	24
12051587	NOT1_FAT16533	NOT1	104
12051588	NOT1_FAT16533	NOT1	27
12051589	NOT1_FAT16533	NOT1	123
12051590	NOT1_FAT16533	NOT1	151
12051591	NOT1_FAT16533	NOT1	59
12051592	NOT1_FAT16533	NOT1	103
12051593	NOT1_FAT16533	NOT1	149
12051594	NOT1_FAT16533	NOT1	88
12051595	NOT1_FAT16533	NOT1	56
12051596	NOT1_FAT16533	NOT1	72
12051597	NOT1_FAT16533	NOT1	110
12051598	NOT1_FAT16533	NOT1	68
12051599	NOT1_FAT16533	NOT1	189
12051600	NOT1_FAT16533	NOT1	10
12051601	NOT1_FAT16533	NOT1	192
12051602	NOT1_FAT16533	NOT1	78
12051603	NOT1_FAT16533	NOT1	135
12051604	NOT1_FAT16533	NOT1	12
12051605	NOT1_FAT16533	NOT1	69
12051606	NOT1_FAT16533	NOT1	47
12051607	NOT1_FAT16533	NOT1	169
12051608	NOT1_FAT16533	NOT1	99
12051609	NOT1_FAT16533	NOT1	40
12051610	NOT1_FAT16533	NOT1	52
12051611	NOT1_FAT16533	NOT1	67
12051612	NOT1_FAT16533	NOT1	111
12051613	NOT1_FAT16533	NOT1	176
12051614	NOT1_FAT16533	NOT1	89
12051615	NOT1_FAT16533	NOT1	54
12051616	NOT1_FAT16533	NOT1	151
12051617	NOT1_FAT16533	NOT1	58
12051618	NOT1_FAT16533	NOT1	60
12051619	NOT1_FAT16533	NOT1	169
12051620	NOT1_FAT16533	NOT1	107
12051621	NOT1_FAT16533	NOT1	84
12051622	NOT1_FAT16533	NOT1	59
12051623	NOT1_FAT16533	NOT1	131
12051624	NOT1_FAT16533	NOT1	33
12051625	NOT1_FAT16533	NOT1	89
12051626	NOT1_FAT16533	NOT1	59
12051627	NOT1_FAT16533	NOT1	36
12051628	NOT1_FAT16533	NOT1	59
12051629	NOT1_FAT16533	NOT1	51
12051630	NOT1_FAT16533	NOT1	194
12051631	NOT1_FAT16533	NOT1	79
12051632	NOT1_FAT16533	NOT1	31
12051633	NOT1_FAT16533	NOT1	77
12051634	NOT1_FAT16533	NOT1	246
12051635	NOT1_FAT16533	NOT1	95
12051636	NOT1_FAT16533	NOT1	51
12051637	NOT1_FAT16533	NOT1	36
12051638	NOT1_FAT16533	NOT1	180
12051639	NOT1_FAT16533	NOT1	73
12051640	NOT1_FAT16533	NOT1	156
12051641	NOT1_FAT16533	NOT1	87
12051642	NOT1_FAT16533	NOT1	97
12051643	NOT1_FAT16533	NOT1	46
12051644	NOT1_FAT16533	NOT1	138
12051645	NOT1_FAT16533	NOT1	179
12051646	NOT1_FAT16533	NOT1	81
12051647	NOT1_FAT16533	NOT1	40
12051648	NOT1_FAT16533	NOT1	57
12051649	NOT1_FAT16533	NOT1	124
12051650	NOT1_FAT16533	NOT1	197
12051651	NOT1_FAT16533	NOT1	50
12051652	NOT1_FAT16533	NOT1	39
12051653	NOT1_FAT16533	NOT1	67
12051654	NOT1_FAT16533	NOT1	98
12051655	NOT1_FAT16533	NOT1	275
12051656	NOT1_FAT16533	NOT1	92
12051657	NOT1_FAT16533	NOT1	79
12051658	NOT1_FAT16533	NOT1	79
12051659	NOT1_FAT16533	NOT1	133
12051660	NOT1_FAT16533	NOT1	29
12051661	NOT1_FAT16533	NOT1	125
12051662	NOT1_FAT16533	NOT1	69
12051663	NOT1_FAT16533	NOT1	78
12051664	NOT1_FAT16533	NOT1	162
12051665	NOT1_FAT16533	NOT1	54
12051666	NOT1_FAT16533	NOT1	58
12051667	NOT1_FAT16533	NOT1	47
12051668	NOT1_FAT16533	NOT1	44
12051669	NOT1_FAT16533	NOT1	134
12051670	NOT1_FAT16533	NOT1	66
12051671	NOT1_FAT16533	NOT1	98
12051672	NOT1_FAT16533	NOT1	160
12051673	NOT1_FAT16533	NOT1	109
12051674	NOT1_FAT16533	NOT1	105
12051675	NOT1_FAT16533	NOT1	126
12051676	NOT1_FAT16533	NOT1	80
12051677	NOT1_FAT16533	NOT1	56
12051678	NOT1_FAT16533	NOT1	156
12051679	NOT1_FAT16533	NOT1	76
12051680	NOT1_FAT16533	NOT1	35
12051681	NOT1_FAT16533	NOT1	47
12051682	NOT1_FAT16533	NOT1	38
12051683	NOT1_FAT16533	NOT1	26
12051684	NOT1_FAT16533	NOT1	83
12051685	NOT1_FAT16533	NOT1	52
12051686	NOT1_FAT16533	NOT1	158
12051687	NOT1_FAT16533	NOT1	67
12051688	NOT1_FAT16533	NOT1	54
12051689	NOT1_FAT16533	NOT1	107
12051690	NOT1_FAT16533	NOT1	36
12051691	NOT1_FAT16533	NOT1	57
12051692	NOT1_FAT16533	NOT1	172
12051693	NOT1_FAT16533	NOT1	109
12051694	NOT1_FAT16533	NOT1	111
12051695	NOT1_FAT16533	NOT1	226
12051696	NOT1_FAT16533	NOT1	62
12051697	NOT1_FAT16533	NOT1	134
12051698	NOT1_FAT16533	NOT1	233
12051699	NOT1_FAT16533	NOT1	66
12051700	NOT1_FAT16533	NOT1	137
12051701	NOT1_FAT16533	NOT1	63
12051702	NOT1_FAT16533	NOT1	75
12051703	NOT1_FAT16533	NOT1	70
12051704	NOT1_FAT16533	NOT1	65
12051705	NOT1_FAT16533	NOT1	48
12051706	NOT1_FAT16533	NOT1	53
12051707	NOT1_FAT16533	NOT1	116
12051708	NOT1_FAT16533	NOT1	155
12051709	NOT1_FAT16533	NOT1	297
12051710	NOT1_FAT16533	NOT1	38
12051711	NOT1_FAT16533	NOT1	53
12051712	NOT1_FAT16533	NOT1	134
12051713	NOT1_FAT16533	NOT1	44
12051714	NOT1_FAT16533	NOT1	124
12051715	NOT1_FAT16533	NOT1	95
12051716	NOT1_FAT16533	NOT1	82
12051717	NOT1_FAT16533	NOT1	33
12051718	NOT1_FAT16533	NOT1	171
12051719	NOT1_FAT16533	NOT1	129
12051720	NOT1_FAT16533	NOT1	32
12051721	NOT1_FAT16533	NOT1	58
12051722	NOT1_FAT16533	NOT1	79
12051723	NOT1_FAT16533	NOT1	111
12051724	NOT1_FAT16533	NOT1	83
12051725	NOT1_FAT16533	NOT1	61
12051726	NOT1_FAT16533	NOT1	92
12051727	NOT1_FAT16533	NOT1	125
12051728	NOT1_FAT16533	NOT1	46
12051729	NOT1_FAT16533	NOT1	151
12051730	NOT1_FAT16533	NOT1	53
12051731	NOT1_FAT16533	NOT1	102
12051732	NOT1_FAT16533	NOT1	63
12051733	NOT1_FAT16533	NOT1	41
12051734	NOT1_FAT16533	NOT1	45
12051735	NOT1_FAT16533	NOT1	140
12051736	NOT1_FAT16533	NOT1	59
12051737	NOT1_FAT16533	NOT1	109
12051738	NOT1_FAT16533	NOT1	194
12051739	NOT1_FAT16533	NOT1	179
12051740	NOT1_FAT16533	NOT1	95
12051741	NOT1_FAT16533	NOT1	98
12051742	NOT1_FAT16533	NOT1	84
12051743	NOT1_FAT16533	NOT1	42
12051744	NOT1_FAT16533	NOT1	163
12051745	NOT1_FAT16533	NOT1	146
12051746	NOT1_FAT16533	NOT1	47
12051747	NOT1_FAT16533	NOT1	29
12051748	NOT1_FAT16533	NOT1	85
12051749	NOT1_FAT16533	NOT1	80
12051750	NOT1_FAT16533	NOT1	46
12051751	NOT1_FAT16533	NOT1	81
12051752	NOT1_FAT16533	NOT1	131
12051753	NOT1_FAT16533	NOT1	101
12051754	NOT1_FAT16533	NOT1	175
12051755	NOT1_FAT16533	NOT1	107
12051756	NOT1_FAT16533	NOT1	66
12051757	NOT1_FAT16533	NOT1	46
12051758	NOT1_FAT16533	NOT1	62
12051759	NOT1_FAT16533	NOT1	131
12051760	NOT1_FAT16533	NOT1	144
12051761	NOT1_FAT16533	NOT1	33
12051762	NOT1_FAT16533	NOT1	70
12051763	NOT1_FAT16533	NOT1	66
12051764	NOT1_FAT16533	NOT1	90
12051765	NOT1_FAT16533	NOT1	58
12051766	NOT1_FAT16533	NOT1	46
12051767	NOT1_FAT16533	NOT1	50
12051768	NOT1_FAT16533	NOT1	52
12051769	NOT1_FAT16533	NOT1	58
12051770	NOT1_FAT16533	NOT1	110
12051771	NOT1_FAT16533	NOT1	43
12051772	NOT1_FAT16533	NOT1	148
12051773	NOT1_FAT16533	NOT1	95
12051774	NOT1_FAT16533	NOT1	126
12051775	NOT1_FAT16533	NOT1	72
12051776	NOT1_FAT16533	NOT1	39
12051777	NOT1_FAT16533	NOT1	156
12051778	NOT1_FAT16533	NOT1	123
12051779	NOT1_FAT16533	NOT1	70
12051780	NOT1_FAT16533	NOT1	57
12051781	NOT1_FAT16533	NOT1	54
12051782	NOT1_FAT16533	NOT1	40
12051783	NOT1_FAT16533	NOT1	13
12051784	NOT1_FAT16533	NOT1	144
12051785	NOT1_FAT16533	NOT1	118
12051786	NOT1_FAT16533	NOT1	246
12051787	NOT1_FAT16533	NOT1	70
12051788	NOT1_FAT16533	NOT1	133
12051789	NOT1_FAT16533	NOT1	45
12051790	NOT1_FAT16533	NOT1	78
12051791	NOT1_FAT16533	NOT1	73
12051792	NOT1_FAT16533	NOT1	89
12051793	NOT1_FAT16533	NOT1	84
12051794	NOT1_FAT16533	NOT1	73
12051795	NOT1_FAT16533	NOT1	235
12051796	NOT1_FAT16533	NOT1	141
12051797	NOT1_FAT16533	NOT1	77
12051798	NOT1_FAT16533	NOT1	137
12051799	NOT1_FAT16533	NOT1	61
12051800	NOT1_FAT16533	NOT1	94
12051801	NOT1_FAT16533	NOT1	51
12051802	NOT1_FAT16533	NOT1	70
12051803	NOT1_FAT16533	NOT1	38
12051804	NOT1_FAT16533	NOT1	101
12051805	NOT1_FAT16533	NOT1	41
12051806	NOT1_FAT16533	NOT1	119
12051807	NOT1_FAT16533	NOT1	97
12051808	NOT1_FAT16533	NOT1	62
12051809	NOT1_FAT16533	NOT1	66
12051810	NOT1_FAT16533	NOT1	126
12051811	NOT1_FAT16533	NOT1	121
12051812	NOT1_FAT16533	NOT1	15
12051813	NOT1_FAT16533	NOT1	163
12051814	NOT1_FAT16533	NOT1	19
12051815	NOT1_FAT16533	NOT1	80
12051816	NOT1_FAT16533	NOT1	114
12051817	NOT1_FAT16533	NOT1	134
12051818	NOT1_FAT16533	NOT1	61
12051819	NOT1_FAT16533	NOT1	36
12051820	NOT1_FAT16533	NOT1	82
12051821	NOT1_FAT16533	NOT1	79
12051822	NOT1_FAT16533	NOT1	70
12051823	NOT1_FAT16533	NOT1	52
12051824	NOT1_FAT16533	NOT1	80
12051825	NOT1_FAT16533	NOT1	188
12051826	NOT1_FAT16533	NOT1	37
12051827	NOT1_FAT16533	NOT1	205
12051828	NOT1_FAT16533	NOT1	54
12051829	NOT1_FAT16533	NOT1	36
12051830	NOT1_FAT16533	NOT1	38
12051831	NOT1_FAT16533	NOT1	112
12051832	NOT1_FAT16533	NOT1	159
12051833	NOT1_FAT16533	NOT1	29
12051834	NOT1_FAT16533	NOT1	121
12051835	NOT1_FAT16533	NOT1	54
12051836	NOT1_FAT16533	NOT1	45
12051837	NOT1_FAT16533	NOT1	175
12051838	NOT1_FAT16533	NOT1	64
12051839	NOT1_FAT16533	NOT1	31
12051840	NOT1_FAT16533	NOT1	103
12051841	NOT1_FAT16533	NOT1	52
12051842	NOT1_FAT16533	NOT1	154
12051843	NOT1_FAT16533	NOT1	24
12051844	NOT1_FAT16533	NOT1	104
12051845	NOT1_FAT16533	NOT1	27
12051846	NOT1_FAT16533	NOT1	123
12051847	NOT1_FAT16533	NOT1	151
12051848	NOT1_FAT16533	NOT1	59
12051849	NOT1_FAT16533	NOT1	103
12051850	NOT1_FAT16533	NOT1	149
12051851	NOT1_FAT16533	NOT1	88
12051852	NOT1_FAT16533	NOT1	56
12051853	NOT1_FAT16533	NOT1	72
12051854	NOT1_FAT16533	NOT1	110
12051855	NOT1_FAT16533	NOT1	68
12051856	NOT1_FAT16533	NOT1	10
12051857	NOT1_FAT16533	NOT1	192
12051858	NOT1_FAT16533	NOT1	78
12051859	NOT1_FAT16533	NOT1	12
12051860	NOT1_FAT16533	NOT1	69
12051861	NOT1_FAT16533	NOT1	47
12051862	NOT1_FAT16533	NOT1	99
12051863	NOT1_FAT16533	NOT1	40
12051864	NOT1_FAT16533	NOT1	52
12051865	NOT1_FAT16533	NOT1	67
12051866	NOT1_FAT16533	NOT1	111
12051867	NOT1_FAT16533	NOT1	54
12051868	NOT1_FAT16533	NOT1	151
12051869	NOT1_FAT16533	NOT1	58
12051870	NOT1_FAT16533	NOT1	107
12051871	NOT1_FAT16533	NOT1	84
12051872	NOT1_FAT16533	NOT1	131
12051873	NOT1_FAT16533	NOT1	89
12051874	NOT1_FAT16533	NOT1	59
12051875	NOT1_FAT16533	NOT1	36
12051876	NOT1_FAT16533	NOT1	51
12051877	NOT1_FAT16533	NOT1	194
12051878	NOT1_FAT16533	NOT1	79
12051879	NOT1_FAT16533	NOT1	31
12051880	NOT1_FAT16533	NOT1	95
12051881	NOT1_FAT16533	NOT1	51
12051882	NOT1_FAT16533	NOT1	180
12051883	NOT1_FAT16533	NOT1	73
12051884	NOT1_FAT16533	NOT1	156
12051885	NOT1_FAT16533	NOT1	87
12051886	NOT1_FAT16533	NOT1	97
12051887	NOT1_FAT16533	NOT1	138
12051888	NOT1_FAT16533	NOT1	40
12051889	NOT1_FAT16533	NOT1	50
12051890	NOT1_FAT16533	NOT1	67
12051891	NOT1_FAT16533	NOT1	98
12051892	NOT1_FAT16533	NOT1	275
12051893	NOT1_FAT16533	NOT1	79
12051894	NOT1_FAT16533	NOT1	133
12051895	NOT1_FAT16533	NOT1	125
12051896	NOT1_FAT16533	NOT1	69
12051897	NOT1_FAT16533	NOT1	162
12051898	NOT1_FAT16533	NOT1	47
12051899	NOT1_FAT16533	NOT1	44
12051900	NOT1_FAT16533	NOT1	134
12051901	NOT1_FAT16533	NOT1	109
12051902	NOT1_FAT16533	NOT1	105
12051903	NOT1_FAT16533	NOT1	126
12051904	NOT1_FAT16533	NOT1	56
12051905	NOT1_FAT16533	NOT1	156
12051906	NOT1_FAT16533	NOT1	76
12051907	NOT1_FAT16533	NOT1	83
12051908	NOT1_FAT16533	NOT1	52
12051909	NOT1_FAT16533	NOT1	46
12051910	NOT1_FAT16533	NOT1	158
12051911	NOT1_FAT16533	NOT1	67
12051912	NOT1_FAT16533	NOT1	172
12051913	NOT1_FAT16533	NOT1	109
12051914	NOT1_FAT16533	NOT1	111
12051915	NOT1_FAT16533	NOT1	226
12051916	NOT1_FAT16533	NOT1	62
12051917	NOT1_FAT16533	NOT1	134
12051918	NOT1_FAT16533	NOT1	233
12051919	NOT1_FAT16533	NOT1	63
12051920	NOT1_FAT16533	NOT1	70
12051921	NOT1_FAT16533	NOT1	65
12051922	NOT1_FAT16533	NOT1	144
12051923	NOT1_FAT16533	NOT1	118
12051924	NOT1_FAT16533	NOT1	297
12051925	NOT1_FAT16533	NOT1	44
12051926	NOT1_FAT16533	NOT1	124
12051927	NOT1_FAT16533	NOT1	33
12051928	NOT1_FAT16533	NOT1	58
12051929	NOT1_FAT16533	NOT1	79
12051930	NOT1_FAT16533	NOT1	111
12051931	NOT1_FAT16533	NOT1	61
12051932	NOT1_FAT16533	NOT1	92
12051933	NOT1_FAT16533	NOT1	125
12051934	NOT1_FAT16533	NOT1	102
12051935	NOT1_FAT16533	NOT1	45
12051936	NOT1_FAT16533	NOT1	59
12051937	NOT1_FAT16533	NOT1	109
12051938	NOT1_FAT16533	NOT1	194
12051939	NOT1_FAT16533	NOT1	179
12051940	NOT1_FAT16533	NOT1	84
12051941	NOT1_FAT16533	NOT1	29
12051942	NOT1_FAT16533	NOT1	80
12051943	NOT1_FAT16533	NOT1	131
12051944	NOT1_FAT16533	NOT1	107
12051945	NOT1_FAT16533	NOT1	144
12051946	NOT1_FAT16533	NOT1	33
12051947	NOT1_FAT16533	NOT1	58
12051948	NOT1_FAT16533	NOT1	70
12051949	NOT1_FAT16533	NOT1	42
12051950	NOT1_FAT16533	NOT1	89
12051951	NOT1_FAT16533	NOT1	38
12051952	NOT1_FAT16533	NOT1	38
12051953	NOT1_FAT16533	NOT1	39
12051954	NOT1_FAT16533	NOT1	66
12051955	NOT1_FAT16533	NOT1	13
12051956	NOT1_FAT16533	NOT1	46
12051957	NOT1_FAT16533	NOT1	246
12051958	NOT1_FAT16533	NOT1	134
12051959	NOT1_FAT16533	NOT1	57
12051960	NOT1_FAT16533	NOT1	163
12051961	NOT1_FAT16533	NOT1	46
12051962	NOT1_FAT16533	NOT1	148
12051963	NOT1_FAT16533	NOT1	130
12051964	NOT1_FAT16533	NOT1	26
12051965	NOT1_FAT16533	NOT1	126
12051966	NOT1_FAT16533	NOT1	146
12051967	NOT1_FAT16533	NOT1	47
12051968	NOT1_FAT16533	NOT1	70
12051969	NOT1_FAT16533	NOT1	79
12051970	NOT1_FAT16533	NOT1	57
12051971	NOT1_FAT16533	NOT1	66
12051972	NOT1_FAT16533	NOT1	29
12051973	NOT1_FAT16533	NOT1	156
12051974	NOT1_FAT16533	NOT1	46
12051975	NOT1_FAT16533	NOT1	54
12051976	NOT1_FAT16533	NOT1	123
12051977	NOT1_FAT16533	NOT1	169
12051978	NOT1_FAT16533	NOT1	85
12051979	NOT1_FAT16533	NOT1	66
12051980	NOT1_FAT16533	NOT1	101
12051981	NOT1_FAT16533	NOT1	83
12051982	NOT1_FAT16533	NOT1	36
12051983	NOT1_FAT16533	NOT1	98
12051984	NOT1_FAT16533	NOT1	70
12051985	NOT1_FAT16533	NOT1	57
12051986	NOT1_FAT16533	NOT1	52
12051987	NOT1_FAT16533	NOT1	131
12051988	NOT1_FAT16533	NOT1	140
12051989	NOT1_FAT16533	NOT1	135
12051990	NOT1_FAT16533	NOT1	95
12051991	NOT1_FAT16533	NOT1	81
12051992	NOT1_FAT16533	NOT1	40
12051993	NOT1_FAT16533	NOT1	110
12051994	NOT1_FAT16533	NOT1	54
12051995	NOT1_FAT16533	NOT1	66
12051996	NOT1_FAT16533	NOT1	151
12051997	NOT1_FAT16533	NOT1	140
12051998	NOT1_FAT16533	NOT1	32
12051999	NOT1_FAT16533	NOT1	72
12052000	NOT1_FAT16533	NOT1	133
12052001	NOT1_FAT16533	NOT1	45
12052002	NOT1_FAT16533	NOT1	160
12052003	NOT1_FAT16533	NOT1	78
12052004	NOT1_FAT16533	NOT1	73
12052005	NOT1_FAT16533	NOT1	189
12052006	NOT1_FAT16533	NOT1	89
12052007	NOT1_FAT16533	NOT1	84
12052008	NOT1_FAT16533	NOT1	73
12052009	NOT1_FAT16533	NOT1	235
12052010	NOT1_FAT16533	NOT1	141
12052011	NOT1_FAT16533	NOT1	77
12052012	NOT1_FAT16533	NOT1	137
12052013	NOT1_FAT16533	NOT1	61
12052014	NOT1_FAT16533	NOT1	94
12052015	NOT1_FAT16533	NOT1	51
12052016	NOT1_FAT16533	NOT1	70
12052017	NOT1_FAT16533	NOT1	38
12052018	NOT1_FAT16533	NOT1	101
12052019	NOT1_FAT16533	NOT1	41
12052020	NOT1_FAT16533	NOT1	119
12052021	NOT1_FAT16533	NOT1	97
12052022	NOT1_FAT16533	NOT1	62
12052023	NOT1_FAT16533	NOT1	66
12052024	NOT1_FAT16533	NOT1	126
12052025	NOT1_FAT16533	NOT1	121
12052026	NOT1_FAT16533	NOT1	15
12052027	NOT1_FAT16533	NOT1	163
12052028	NOT1_FAT16533	NOT1	146
12052029	NOT1_FAT16533	NOT1	40
12052030	NOT1_FAT16533	NOT1	66
12052031	NOT1_FAT16533	NOT1	78
12052032	NOT1_FAT16533	NOT1	78
12052033	NOT1_FAT16533	NOT1	46
12052034	NOT1_FAT16533	NOT1	118
12052035	NOT1_FAT16533	NOT1	38
12052036	NOT1_FAT16533	NOT1	246
12052037	NOT1_FAT16533	NOT1	158
12052038	NOT1_FAT16533	NOT1	133
12052039	NOT1_FAT16533	NOT1	104
12052040	NOT1_FAT16533	NOT1	27
12052041	NOT1_FAT16533	NOT1	192
12052042	NOT1_FAT16533	NOT1	73
12052043	NOT1_FAT16533	NOT1	45
12052044	NOT1_FAT16533	NOT1	169
12052045	NOT1_FAT16533	NOT1	135
12052046	NOT1_FAT16533	NOT1	95
12052047	NOT1_FAT16533	NOT1	67
12052048	NOT1_FAT16533	NOT1	189
12052049	NOT1_FAT16533	NOT1	140
12052050	NOT1_FAT16533	NOT1	78
12052051	NOT1_FAT16533	NOT1	146
12052052	NOT1_FAT16533	NOT1	40
12052053	NOT1_FAT16533	NOT1	89
12052054	NOT1_FAT16533	NOT1	72
12052055	NOT1_FAT16533	NOT1	84
12052056	NOT1_FAT16533	NOT1	73
12052057	NOT1_FAT16533	NOT1	235
12052058	NOT1_FAT16533	NOT1	141
12052059	NOT1_FAT16533	NOT1	77
12052060	NOT1_FAT16533	NOT1	137
12052061	NOT1_FAT16533	NOT1	61
12052062	NOT1_FAT16533	NOT1	94
12052063	NOT1_FAT16533	NOT1	51
12052064	NOT1_FAT16533	NOT1	70
12052065	NOT1_FAT16533	NOT1	38
12052066	NOT1_FAT16533	NOT1	101
12052067	NOT1_FAT16533	NOT1	41
12052068	NOT1_FAT16533	NOT1	119
12052069	NOT1_FAT16533	NOT1	97
12052070	NOT1_FAT16533	NOT1	62
12052071	NOT1_FAT16533	NOT1	66
12052072	NOT1_FAT16533	NOT1	126
12052073	NOT1_FAT16533	NOT1	121
12052074	NOT1_FAT16533	NOT1	15
12052075	NOT1_FAT16533	NOT1	163
12052076	NOT1_FAT16533	NOT1	246
12052077	NOT1_FAT16533	NOT1	146
12052078	NOT1_FAT16533	NOT1	137
12052079	NOT1_FAT16533	NOT1	57
12052080	NOT1_FAT16533	NOT1	46
12052081	NOT1_FAT16533	NOT1	180
12052082	NOT1_FAT16533	NOT1	197
12052083	NOT1_FAT16533	NOT1	194
12052084	NOT1_FAT16533	NOT1	58
12052085	NOT1_FAT16533	NOT1	143
12052086	NOT1_FAT16533	NOT1	228
12052087	NOT1_FAT16533	NOT1	322
12052088	NOT1_FAT16533	NOT1	96
12052089	NOT1_FAT16533	NOT1	100
12052090	NOT1_FAT16533	NOT1	139
12052091	NOT1_FAT16533	NOT1	59
12052092	NOT1_FAT16533	NOT1	68
12052093	NOT1_FAT16533	NOT1	105
12052094	NOT1_FAT16533	NOT1	47
12052095	NOT1_FAT16533	NOT1	56
12052096	NOT1_FAT16533	NOT1	27
12052097	NOT1_FAT16533	NOT1	45
12052098	NOT1_FAT16533	NOT1	31
12052099	NOT1_FAT16533	NOT1	100
12052100	NOT1_FAT16533	NOT1	95
12052101	NOT1_FAT16533	NOT1	22
12052102	NOT1_FAT16533	NOT1	187
12052103	NOT1_FAT16533	NOT1	36
12052104	NOT1_FAT16533	NOT1	19
12052105	NOT1_FAT16533	NOT1	178
12052106	NOT1_FAT16533	NOT1	66
12052107	NOT1_FAT16533	NOT1	83
12052108	NOT1_FAT16533	NOT1	156
12052109	NOT1_FAT16533	NOT1	19
12052110	NOT1_FAT16533	NOT1	81
12052111	NOT1_FAT16533	NOT1	187
12052112	NOT1_FAT16533	NOT1	91
12052113	NOT1_FAT16533	NOT1	86
12052114	NOT1_FAT16533	NOT1	256
12052115	NOT1_FAT16533	NOT1	280
12052116	NOT1_FAT16533	NOT1	109
12052117	NOT1_FAT16533	NOT1	16
12052118	NOT1_FAT16533	NOT1	26
12052119	NOT1_FAT16533	NOT1	66
12052120	NOT1_FAT16533	NOT1	144
12052121	NOT1_FAT16533	NOT1	166
12052122	NOT1_FAT16533	NOT1	68
12052123	NOT1_FAT16533	NOT1	43
12052124	NOT1_FAT16533	NOT1	82
12052125	NOT1_FAT16533	NOT1	12
12052126	NOT1_FAT16533	NOT1	57
12052127	NOT1_FAT16533	NOT1	56
12052128	NOT1_FAT16533	NOT1	182
12052129	NOT1_FAT16533	NOT1	99
12052130	NOT1_FAT16533	NOT1	127
12052131	NOT1_FAT16533	NOT1	68
12052132	NOT1_FAT16533	NOT1	104
12052133	NOT1_FAT16533	NOT1	62
12052134	NOT1_FAT16533	NOT1	54
12052135	NOT1_FAT16533	NOT1	96
12052136	NOT1_FAT16533	NOT1	206
12052137	NOT1_FAT16533	NOT1	65
12052138	NOT1_FAT16533	NOT1	68
12052139	NOT1_FAT16533	NOT1	8
12052140	NOT1_FAT16533	NOT1	102
12052141	NOT1_FAT16533	NOT1	66
12052142	NOT1_FAT16533	NOT1	137
12052143	NOT1_FAT16533	NOT1	125
12052144	NOT1_FAT16533	NOT1	144
12052145	NOT1_FAT16533	NOT1	63
12052146	NOT1_FAT16533	NOT1	37
12052147	NOT1_FAT16533	NOT1	201
12052148	NOT1_FAT16533	NOT1	177
12052149	NOT1_FAT16533	NOT1	106
12052150	NOT1_FAT16533	NOT1	153
12052151	NOT1_FAT16533	NOT1	116
12052152	NOT1_FAT16533	NOT1	59
12052153	NOT1_FAT16533	NOT1	91
12052154	NOT1_FAT16533	NOT1	322
12052155	NOT1_FAT16533	NOT1	86
12052156	NOT1_FAT16533	NOT1	66
12052157	NOT1_FAT16533	NOT1	22
12052158	NOT1_FAT16533	NOT1	134
12052159	NOT1_FAT16533	NOT1	100
12052160	NOT1_FAT16533	NOT1	56
12052161	NOT1_FAT16533	NOT1	180
12052162	NOT1_FAT16533	NOT1	197
12052163	NOT1_FAT16533	NOT1	95
12052164	NOT1_FAT16533	NOT1	105
12052165	NOT1_FAT16533	NOT1	280
12052166	NOT1_FAT16533	NOT1	58
12052167	NOT1_FAT16533	NOT1	46
12052168	NOT1_FAT16533	NOT1	144
12052169	NOT1_FAT16533	NOT1	68
12052170	NOT1_FAT16533	NOT1	187
12052171	NOT1_FAT16533	NOT1	57
12052172	NOT1_FAT16533	NOT1	96
12052173	NOT1_FAT16533	NOT1	47
12052174	NOT1_FAT16533	NOT1	26
12052175	NOT1_FAT16533	NOT1	143
12052176	NOT1_FAT16533	NOT1	31
12052177	NOT1_FAT16533	NOT1	66
12052178	NOT1_FAT16533	NOT1	134
12052179	NOT1_FAT16533	NOT1	83
12052180	NOT1_FAT16533	NOT1	36
12052181	NOT1_FAT16533	NOT1	178
12052182	NOT1_FAT16533	NOT1	104
12052183	NOT1_FAT16533	NOT1	57
12052184	NOT1_FAT16533	NOT1	27
12052185	NOT1_FAT16533	NOT1	127
12052186	NOT1_FAT16533	NOT1	19
12052187	NOT1_FAT16533	NOT1	82
12052188	NOT1_FAT16533	NOT1	56
12052189	NOT1_FAT16533	NOT1	99
12052190	NOT1_FAT16533	NOT1	182
12052191	NOT1_FAT16533	NOT1	43
12052192	NOT1_FAT16533	NOT1	68
12052193	NOT1_FAT16533	NOT1	100
12052194	NOT1_FAT16533	NOT1	194
12052195	NOT1_FAT16533	NOT1	156
12052196	NOT1_FAT16533	NOT1	81
12052197	NOT1_FAT16533	NOT1	68
12052198	NOT1_FAT16533	NOT1	12
12052199	NOT1_FAT16533	NOT1	187
12052200	NOT1_FAT16533	NOT1	256
12052201	NOT1_FAT16533	NOT1	109
12052202	NOT1_FAT16533	NOT1	228
12052203	NOT1_FAT16533	NOT1	19
12052204	NOT1_FAT16533	NOT1	139
12052205	NOT1_FAT16533	NOT1	45
12052206	NOT1_FAT16533	NOT1	16
12052207	NOT1_FAT16533	NOT1	137
12052208	NOT1_FAT16533	NOT1	166
12052209	NOT1_FAT16533	NOT1	62
12052210	NOT1_FAT16533	NOT1	54
12052211	NOT1_FAT16533	NOT1	96
12052212	NOT1_FAT16533	NOT1	206
12052213	NOT1_FAT16533	NOT1	65
12052214	NOT1_FAT16533	NOT1	68
12052215	NOT1_FAT16533	NOT1	8
12052216	NOT1_FAT16533	NOT1	102
12052217	NOT1_FAT16533	NOT1	66
12052218	NOT1_FAT16533	NOT1	137
12052219	NOT1_FAT16533	NOT1	125
12052220	NOT1_FAT16533	NOT1	144
12052221	NOT1_FAT16533	NOT1	63
12052222	NOT1_FAT16533	NOT1	37
12052223	NOT1_FAT16533	NOT1	201
12052224	NOT1_FAT16533	NOT1	177
12052225	NOT1_FAT16533	NOT1	106
12052226	NOT1_FAT16533	NOT1	153
12052227	NOT1_FAT16533	NOT1	116
12052228	NOT1_FAT16533	NOT1	314
12052229	NOT1_FAT16533	NOT1	166
12052230	NOT1_FAT16533	NOT1	56
12052231	NOT1_FAT16533	NOT1	8
12052232	NOT1_FAT16533	NOT1	35
12052233	NOT1_FAT16533	NOT1	117
12052234	NOT1_FAT16533	NOT1	8
12052235	NOT1_FAT16533	NOT1	35
12052236	NOT1_FAT16533	NOT1	152
12052237	NOT1_FAT16533	NOT1	152
12052238	NOT1_FAT16533	NOT1	152
12052239	NOT1_FAT16533	NOT1	167
12052240	NOT1_FAT16533	NOT1	101
12052241	NOT1_FAT16533	NOT1	95
12052242	NOT1_FAT16533	NOT1	158
12052243	NOT1_FAT16533	NOT1	191
12052244	NOT1_FAT16533	NOT1	84
12052245	NOT1_FAT16533	NOT1	166
12052246	NOT1_FAT16533	NOT1	165
12052247	NOT1_FAT16533	NOT1	131
12052248	NOT1_FAT16533	NOT1	72
12052249	NOT1_FAT16533	NOT1	95
12052250	NOT1_FAT16533	NOT1	139
12052251	NOT1_FAT16533	NOT1	55
12052252	NOT1_FAT16533	NOT1	131
12052253	NOT1_FAT16533	NOT1	72
12052254	NOT1_FAT16533	NOT1	95
12052255	NOT1_FAT16533	NOT1	163
12052256	NOT1_FAT16533	NOT1	55
12052257	NOT1_FAT16533	NOT1	104
12052258	NOT1_FAT16533	NOT1	207
12052259	NOT1_FAT16533	NOT1	104
12052260	NOT1_FAT16533	NOT1	128
12052261	NOT1_FAT16533	NOT1	305
12052262	NOT1_FAT16533	NOT1	120
12052263	NOT1_FAT16533	NOT1	207
12052264	NOT1_FAT16533	NOT1	95
12052265	NOT1_FAT16533	NOT1	104
12052266	NOT1_FAT16533	NOT1	37
12052267	NOT1_FAT16533	NOT1	128
12052268	NOT1_FAT16533	NOT1	207
12052269	NOT1_FAT16533	NOT1	139
12052270	NOT1_FAT16533	NOT1	37
12052271	NOT1_FAT16533	NOT1	128
12052272	NOT1_FAT16533	NOT1	305
12052273	NOT1_FAT16533	NOT1	120
12052274	NOT1_FAT16533	NOT1	167
12052275	NOT1_FAT16533	NOT1	101
12052276	NOT1_FAT16533	NOT1	95
12052277	NOT1_FAT16533	NOT1	158
12052278	NOT1_FAT16533	NOT1	191
12052279	NOT1_FAT16533	NOT1	84
12052280	NOT1_FAT16533	NOT1	166
12052281	NOT1_FAT16533	NOT1	165
12052282	NOT1_FAT16533	NOT1	131
12052283	NOT1_FAT16533	NOT1	72
12052284	NOT1_FAT16533	NOT1	163
12052285	NOT1_FAT16533	NOT1	95
12052286	NOT1_FAT16533	NOT1	163
12052287	NOT1_FAT16533	NOT1	207
12052288	NOT1_FAT16533	NOT1	163
12052289	NOT1_FAT16533	NOT1	139
12052290	NOT1_FAT16533	NOT1	55
12052291	NOT1_FAT16533	NOT1	128
12052292	NOT1_FAT16533	NOT1	167
12052293	NOT1_FAT16533	NOT1	101
12052294	NOT1_FAT16533	NOT1	95
12052295	NOT1_FAT16533	NOT1	158
12052296	NOT1_FAT16533	NOT1	191
12052297	NOT1_FAT16533	NOT1	84
12052298	NOT1_FAT16533	NOT1	166
12052299	NOT1_FAT16533	NOT1	165
12052300	NOT1_FAT16533	NOT1	131
12052301	NOT1_FAT16533	NOT1	72
12052302	NOT1_FAT16533	NOT1	95
12052303	NOT1_FAT16533	NOT1	163
12052304	NOT1_FAT16533	NOT1	104
12052305	NOT1_FAT16533	NOT1	37
12052306	NOT1_FAT16533	NOT1	128
12052307	NOT1_FAT16533	NOT1	305
12052308	NOT1_FAT16533	NOT1	120
12052309	NOT1_FAT16533	NOT1	167
12052310	NOT1_FAT16533	NOT1	101
12052311	NOT1_FAT16533	NOT1	84
12052312	NOT1_FAT16533	NOT1	165
12052313	NOT1_FAT16533	NOT1	95
12052314	NOT1_FAT16533	NOT1	158
12052315	NOT1_FAT16533	NOT1	191
12052316	NOT1_FAT16533	NOT1	84
12052317	NOT1_FAT16533	NOT1	131
12052318	NOT1_FAT16533	NOT1	55
12052319	NOT1_FAT16533	NOT1	104
12052320	NOT1_FAT16533	NOT1	37
12052321	NOT1_FAT16533	NOT1	128
12052322	NOT1_FAT16533	NOT1	167
12052323	NOT1_FAT16533	NOT1	101
12052324	NOT1_FAT16533	NOT1	95
12052325	NOT1_FAT16533	NOT1	158
12052326	NOT1_FAT16533	NOT1	191
12052327	NOT1_FAT16533	NOT1	166
12052328	NOT1_FAT16533	NOT1	165
12052329	NOT1_FAT16533	NOT1	131
12052330	NOT1_FAT16533	NOT1	72
12052331	NOT1_FAT16533	NOT1	139
12052332	NOT1_FAT16533	NOT1	55
12052333	NOT1_FAT16533	NOT1	104
12052334	NOT1_FAT16533	NOT1	37
12052335	NOT1_FAT16533	NOT1	95
12052336	NOT1_FAT16533	NOT1	167
12052337	NOT1_FAT16533	NOT1	191
12052338	NOT1_FAT16533	NOT1	95
12052339	NOT1_FAT16533	NOT1	101
12052340	NOT1_FAT16533	NOT1	84
12052341	NOT1_FAT16533	NOT1	158
12052342	NOT1_FAT16533	NOT1	166
12052343	NOT1_FAT16533	NOT1	166
12052344	NOT1_FAT16533	NOT1	165
12052345	NOT1_FAT16533	NOT1	72
12052346	NOT1_FAT16533	NOT1	163
12052347	NOT1_FAT16533	NOT1	139
12052348	NOT1_FAT16533	NOT1	207
12052349	NOT1_FAT16533	NOT1	139
12052350	NOT1_FAT16533	NOT1	55
12052351	NOT1_FAT16533	NOT1	37
12052352	NOT1_FAT16533	NOT1	42
12052353	NOT1_FAT16533	NOT1	42
12052354	NOT1_FAT16533	NOT1	42
12052355	NOT1_FAT16533	NOT1	66
12052356	NOT1_FAT16533	NOT1	104
12052357	NOT1_FAT16533	NOT1	153
12052358	NOT1_FAT16533	NOT1	132
12052359	NOT1_FAT16533	NOT1	8
12052360	NOT1_FAT16533	NOT1	116
12052361	NOT1_FAT16533	NOT1	125
12052362	NOT1_FAT16533	NOT1	152
12052363	NOT1_FAT16533	NOT1	185
12052364	NOT1_FAT16533	NOT1	113
12052365	NOT1_FAT16533	NOT1	122
12052366	NOT1_FAT16533	NOT1	102
12052367	NOT1_FAT16533	NOT1	66
12052368	NOT1_FAT16533	NOT1	8
12052369	NOT1_FAT16533	NOT1	67
12052370	NOT1_FAT16533	NOT1	67
12052371	NOT1_FAT16533	NOT1	258
12052372	NOT1_FAT16533	NOT1	108
12052373	NOT1_FAT16533	NOT1	67
12052374	NOT1_FAT16533	NOT1	258
12052375	NOT1_FAT16533	NOT1	367
12052376	NOT1_FAT16533	NOT1	151
12052377	NOT1_FAT16533	NOT1	367
12052378	NOT1_FAT16533	NOT1	151
12052379	NOT1_FAT16533	NOT1	367
12052380	NOT1_FAT16533	NOT1	367
12052381	NOT1_FAT16533	NOT1	151
12052382	NOT1_FAT16533	NOT1	127
12052383	NOT1_FAT16533	NOT1	127
12052384	NOT1_FAT16533	NOT1	367
12052385	NOT1_FAT16533	NOT1	127
12052386	NOT1_FAT16533	NOT1	367
12052387	NOT1_FAT16533	NOT1	151
12052388	NOT1_FAT16533	NOT1	127
12052389	NOT1_FAT16533	NOT1	151
12052390	NOT1_FAT16533	NOT1	127
12052391	NOT1_FAT16533	NOT1	151
12052392	NOT1_FAT16533	NOT1	127
12052393	NOT1_FAT16533	NOT1	127
12052394	NOT1_FAT16533	NOT1	107
12052395	NOT1_FAT16533	NOT1	367
12052396	NOT1_FAT16533	NOT1	127
12052397	NOT1_FAT16533	NOT1	19
12052398	NOT1_FAT16533	NOT1	26
12052399	NOT1_FAT16533	NOT1	26
12052400	NOT1_FAT16533	NOT1	19
12052401	NOT1_FAT16533	NOT1	127
12052402	NOT1_FAT16533	NOT1	127
12052403	NOT1_FAT16533	NOT1	78
12052404	NOT1_FAT16533	NOT1	122
12052405	NOT1_FAT16533	NOT1	229
12052406	NOT1_FAT16533	NOT1	122
12052407	NOT1_FAT16533	NOT1	78
12052408	NOT1_FAT16533	NOT1	122
12052409	NOT1_FAT16533	NOT1	229
12052410	NOT1_FAT16533	NOT1	78
12052411	NOT1_FAT16533	NOT1	210
12052412	NOT1_FAT16533	NOT1	78
12052413	NOT1_FAT16533	NOT1	210
12052414	NOT1_FAT16533	NOT1	107
12052415	NOT1_FAT16533	NOT1	175
12052416	NOT1_FAT16533	NOT1	92
12052417	NOT1_FAT16533	NOT1	65
12052418	NOT1_FAT16533	NOT1	103
12052419	NOT1_FAT16533	NOT1	268
12052420	NOT1_FAT16533	NOT1	205
12052421	NOT1_FAT16533	NOT1	106
12052422	NOT1_FAT16533	NOT1	97
12052423	NOT1_FAT16533	NOT1	144
12052424	NOT1_FAT16533	NOT1	124
12052425	NOT1_FAT16533	NOT1	106
12052426	NOT1_FAT16533	NOT1	103
12052427	NOT1_FAT16533	NOT1	95
12052428	NOT1_FAT16533	NOT1	117
12052429	NOT1_FAT16533	NOT1	275
12052430	NOT1_FAT16533	NOT1	189
12052431	NOT1_FAT16533	NOT1	118
12052432	NOT1_FAT16533	NOT1	100
12052433	NOT1_FAT16533	NOT1	161
12052434	NOT1_FAT16533	NOT1	135
12052435	NOT1_FAT16533	NOT1	178
12052436	NOT1_FAT16533	NOT1	98
12052437	NOT1_FAT16533	NOT1	79
12052438	NOT1_FAT16533	NOT1	65
12052439	NOT1_FAT16533	NOT1	167
12052440	NOT1_FAT16533	NOT1	92
12052441	NOT1_FAT16533	NOT1	141
12052442	NOT1_FAT16533	NOT1	95
12052443	NOT1_FAT16533	NOT1	154
12052444	NOT1_FAT16533	NOT1	140
12052445	NOT1_FAT16533	NOT1	45
12052446	NOT1_FAT16533	NOT1	114
12052447	NOT1_FAT16533	NOT1	44
12052448	NOT1_FAT16533	NOT1	186
12052449	NOT1_FAT16533	NOT1	120
12052450	NOT1_FAT16533	NOT1	117
12052451	NOT1_FAT16533	NOT1	81
12052452	NOT1_FAT16533	NOT1	73
12052453	NOT1_FAT16533	NOT1	125
12052454	NOT1_FAT16533	NOT1	143
12052455	NOT1_FAT16533	NOT1	253
12052456	NOT1_FAT16533	NOT1	43
12052457	NOT1_FAT16533	NOT1	82
12052458	NOT1_FAT16533	NOT1	225
12052459	NOT1_FAT16533	NOT1	256
12052460	NOT1_FAT16533	NOT1	56
12052461	NOT1_FAT16533	NOT1	202
12052462	NOT1_FAT16533	NOT1	246
12052463	NOT1_FAT16533	NOT1	167
12052464	NOT1_FAT16533	NOT1	175
12052465	NOT1_FAT16533	NOT1	207
12052466	NOT1_FAT16533	NOT1	153
12052467	NOT1_FAT16533	NOT1	154
12052468	NOT1_FAT16533	NOT1	98
12052469	NOT1_FAT16533	NOT1	59
12052470	NOT1_FAT16533	NOT1	139
12052471	NOT1_FAT16533	NOT1	284
12052472	NOT1_FAT16533	NOT1	103
12052473	NOT1_FAT16533	NOT1	117
12052474	NOT1_FAT16533	NOT1	119
12052475	NOT1_FAT16533	NOT1	99
12052476	NOT1_FAT16533	NOT1	108
12052477	NOT1_FAT16533	NOT1	97
12052478	NOT1_FAT16533	NOT1	75
12052479	NOT1_FAT16533	NOT1	146
12052480	NOT1_FAT16533	NOT1	57
12052481	NOT1_FAT16533	NOT1	208
12052482	NOT1_FAT16533	NOT1	99
12052483	NOT1_FAT16533	NOT1	242
12052484	NOT1_FAT16533	NOT1	92
12052485	NOT1_FAT16533	NOT1	105
12052486	NOT1_FAT16533	NOT1	72
12052487	NOT1_FAT16533	NOT1	195
12052488	NOT1_FAT16533	NOT1	198
12052489	NOT1_FAT16533	NOT1	90
12052490	NOT1_FAT16533	NOT1	135
12052491	NOT1_FAT16533	NOT1	62
12052492	NOT1_FAT16533	NOT1	79
12052493	NOT1_FAT16533	NOT1	97
12052494	NOT1_FAT16533	NOT1	153
12052495	NOT1_FAT16533	NOT1	163
12052496	NOT1_FAT16533	NOT1	101
12052497	NOT1_FAT16533	NOT1	239
12052498	NOT1_FAT16533	NOT1	117
12052499	NOT1_FAT16533	NOT1	135
12052500	NOT1_FAT16533	NOT1	147
12052501	NOT1_FAT16533	NOT1	54
12052502	NOT1_FAT16533	NOT1	150
12052503	NOT1_FAT16533	NOT1	108
12052504	NOT1_FAT16533	NOT1	145
12052505	NOT1_FAT16533	NOT1	67
12052506	NOT1_FAT16533	NOT1	318
12052507	NOT1_FAT16533	NOT1	69
12052508	NOT1_FAT16533	NOT1	40
12052509	NOT1_FAT16533	NOT1	224
12052510	NOT1_FAT16533	NOT1	188
12052511	NOT1_FAT16533	NOT1	165
12052512	NOT1_FAT16533	NOT1	385
12052513	NOT1_FAT16533	NOT1	27
12052514	NOT1_FAT16533	NOT1	124
12052515	NOT1_FAT16533	NOT1	91
12052516	NOT1_FAT16533	NOT1	315
12052517	NOT1_FAT16533	NOT1	37
12052518	NOT1_FAT16533	NOT1	36
12052519	NOT1_FAT16533	NOT1	125
12052520	NOT1_FAT16533	NOT1	36
12052521	NOT1_FAT16533	NOT1	256
12052522	NOT1_FAT16533	NOT1	71
12052523	NOT1_FAT16533	NOT1	74
12052524	NOT1_FAT16533	NOT1	129
12052525	NOT1_FAT16533	NOT1	293
12052526	NOT1_FAT16533	NOT1	109
12052527	NOT1_FAT16533	NOT1	30
12052528	NOT1_FAT16533	NOT1	111
12052529	NOT1_FAT16533	NOT1	156
12052530	NOT1_FAT16533	NOT1	222
12052531	NOT1_FAT16533	NOT1	113
12052532	NOT1_FAT16533	NOT1	235
12052533	NOT1_FAT16533	NOT1	55
12052534	NOT1_FAT16533	NOT1	46
12052535	NOT1_FAT16533	NOT1	125
12052536	NOT1_FAT16533	NOT1	118
12052537	NOT1_FAT16533	NOT1	58
12052538	NOT1_FAT16533	NOT1	165
12052539	NOT1_FAT16533	NOT1	182
12052540	NOT1_FAT16533	NOT1	95
12052541	NOT1_FAT16533	NOT1	74
12052542	NOT1_FAT16533	NOT1	150
12052543	NOT1_FAT16533	NOT1	108
12052544	NOT1_FAT16533	NOT1	36
12052545	NOT1_FAT16533	NOT1	145
12052546	NOT1_FAT16533	NOT1	67
12052547	NOT1_FAT16533	NOT1	318
12052548	NOT1_FAT16533	NOT1	69
12052549	NOT1_FAT16533	NOT1	91
12052550	NOT1_FAT16533	NOT1	40
12052551	NOT1_FAT16533	NOT1	125
12052552	NOT1_FAT16533	NOT1	315
12052553	NOT1_FAT16533	NOT1	37
12052554	NOT1_FAT16533	NOT1	36
12052555	NOT1_FAT16533	NOT1	165
12052556	NOT1_FAT16533	NOT1	188
12052557	NOT1_FAT16533	NOT1	385
12052558	NOT1_FAT16533	NOT1	27
12052559	NOT1_FAT16533	NOT1	224
12052560	NOT1_FAT16533	NOT1	124
12052561	NOT1_FAT16533	NOT1	256
12052562	NOT1_FAT16533	NOT1	71
12052563	NOT1_FAT16533	NOT1	74
12052564	NOT1_FAT16533	NOT1	129
12052565	NOT1_FAT16533	NOT1	293
12052566	NOT1_FAT16533	NOT1	109
12052567	NOT1_FAT16533	NOT1	30
12052568	NOT1_FAT16533	NOT1	111
12052569	NOT1_FAT16533	NOT1	156
12052570	NOT1_FAT16533	NOT1	222
12052571	NOT1_FAT16533	NOT1	113
12052572	NOT1_FAT16533	NOT1	235
12052573	NOT1_FAT16533	NOT1	55
12052574	NOT1_FAT16533	NOT1	46
12052575	NOT1_FAT16533	NOT1	125
12052576	NOT1_FAT16533	NOT1	118
12052577	NOT1_FAT16533	NOT1	58
12052578	NOT1_FAT16533	NOT1	165
12052579	NOT1_FAT16533	NOT1	182
12052580	NOT1_FAT16533	NOT1	95
12052581	NOT1_FAT16533	NOT1	74
12052582	NOT1_FAT16533	NOT1	318
12052583	NOT1_FAT16533	NOT1	67
12052584	NOT1_FAT16533	NOT1	165
12052585	NOT1_FAT16533	NOT1	315
12052586	NOT1_FAT16533	NOT1	37
12052587	NOT1_FAT16533	NOT1	108
12052588	NOT1_FAT16533	NOT1	188
12052589	NOT1_FAT16533	NOT1	150
12052590	NOT1_FAT16533	NOT1	385
12052591	NOT1_FAT16533	NOT1	69
12052592	NOT1_FAT16533	NOT1	27
12052593	NOT1_FAT16533	NOT1	36
12052594	NOT1_FAT16533	NOT1	124
12052595	NOT1_FAT16533	NOT1	145
12052596	NOT1_FAT16533	NOT1	125
12052597	NOT1_FAT16533	NOT1	224
12052598	NOT1_FAT16533	NOT1	36
12052599	NOT1_FAT16533	NOT1	40
12052600	NOT1_FAT16533	NOT1	91
12052601	NOT1_FAT16533	NOT1	256
12052602	NOT1_FAT16533	NOT1	71
12052603	NOT1_FAT16533	NOT1	74
12052604	NOT1_FAT16533	NOT1	129
12052605	NOT1_FAT16533	NOT1	293
12052606	NOT1_FAT16533	NOT1	109
12052607	NOT1_FAT16533	NOT1	30
12052608	NOT1_FAT16533	NOT1	111
12052609	NOT1_FAT16533	NOT1	156
12052610	NOT1_FAT16533	NOT1	222
12052611	NOT1_FAT16533	NOT1	113
12052612	NOT1_FAT16533	NOT1	235
12052613	NOT1_FAT16533	NOT1	55
12052614	NOT1_FAT16533	NOT1	46
12052615	NOT1_FAT16533	NOT1	125
12052616	NOT1_FAT16533	NOT1	118
12052617	NOT1_FAT16533	NOT1	58
12052618	NOT1_FAT16533	NOT1	165
12052619	NOT1_FAT16533	NOT1	182
12052620	NOT1_FAT16533	NOT1	95
12052621	NOT1_FAT16533	NOT1	74
12052622	NOT1_FAT16533	NOT1	318
12052623	NOT1_FAT16533	NOT1	67
12052624	NOT1_FAT16533	NOT1	165
12052625	NOT1_FAT16533	NOT1	315
12052626	NOT1_FAT16533	NOT1	37
12052627	NOT1_FAT16533	NOT1	108
12052628	NOT1_FAT16533	NOT1	188
12052629	NOT1_FAT16533	NOT1	150
12052630	NOT1_FAT16533	NOT1	385
12052631	NOT1_FAT16533	NOT1	69
12052632	NOT1_FAT16533	NOT1	27
12052633	NOT1_FAT16533	NOT1	36
12052634	NOT1_FAT16533	NOT1	124
12052635	NOT1_FAT16533	NOT1	145
12052636	NOT1_FAT16533	NOT1	125
12052637	NOT1_FAT16533	NOT1	224
12052638	NOT1_FAT16533	NOT1	36
12052639	NOT1_FAT16533	NOT1	40
12052640	NOT1_FAT16533	NOT1	91
12052641	NOT1_FAT16533	NOT1	256
12052642	NOT1_FAT16533	NOT1	71
12052643	NOT1_FAT16533	NOT1	74
12052644	NOT1_FAT16533	NOT1	129
12052645	NOT1_FAT16533	NOT1	293
12052646	NOT1_FAT16533	NOT1	109
12052647	NOT1_FAT16533	NOT1	30
12052648	NOT1_FAT16533	NOT1	111
12052649	NOT1_FAT16533	NOT1	156
12052650	NOT1_FAT16533	NOT1	222
12052651	NOT1_FAT16533	NOT1	113
12052652	NOT1_FAT16533	NOT1	235
12052653	NOT1_FAT16533	NOT1	55
12052654	NOT1_FAT16533	NOT1	46
12052655	NOT1_FAT16533	NOT1	125
12052656	NOT1_FAT16533	NOT1	118
12052657	NOT1_FAT16533	NOT1	58
12052658	NOT1_FAT16533	NOT1	165
12052659	NOT1_FAT16533	NOT1	182
12052660	NOT1_FAT16533	NOT1	95
12052661	NOT1_FAT16533	NOT1	74
12052662	NOT1_FAT16533	NOT1	224
12052663	NOT1_FAT16533	NOT1	150
12052664	NOT1_FAT16533	NOT1	224
12052665	NOT1_FAT16533	NOT1	165
12052666	NOT1_FAT16533	NOT1	385
12052667	NOT1_FAT16533	NOT1	27
12052668	NOT1_FAT16533	NOT1	124
12052669	NOT1_FAT16533	NOT1	91
12052670	NOT1_FAT16533	NOT1	318
12052671	NOT1_FAT16533	NOT1	315
12052672	NOT1_FAT16533	NOT1	108
12052673	NOT1_FAT16533	NOT1	69
12052674	NOT1_FAT16533	NOT1	213
12052675	NOT1_FAT16533	NOT1	145
12052676	NOT1_FAT16533	NOT1	125
12052677	NOT1_FAT16533	NOT1	223
12052678	NOT1_FAT16533	NOT1	40
12052679	NOT1_FAT16533	NOT1	256
12052680	NOT1_FAT16533	NOT1	71
12052681	NOT1_FAT16533	NOT1	74
12052682	NOT1_FAT16533	NOT1	129
12052683	NOT1_FAT16533	NOT1	109
12052684	NOT1_FAT16533	NOT1	211
12052685	NOT1_FAT16533	NOT1	246
12052686	NOT1_FAT16533	NOT1	287
12052687	NOT1_FAT16533	NOT1	215
12052688	NOT1_FAT16533	NOT1	169
12052689	NOT1_FAT16533	NOT1	32
12052690	NOT1_FAT16533	NOT1	165
12052691	NOT1_FAT16533	NOT1	124
12052692	NOT1_FAT16533	NOT1	27
12052693	NOT1_FAT16533	NOT1	385
12052694	NOT1_FAT16533	NOT1	165
12052695	NOT1_FAT16533	NOT1	188
12052696	NOT1_FAT16533	NOT1	150
12052697	NOT1_FAT16533	NOT1	224
12052698	NOT1_FAT16533	NOT1	91
12052699	NOT1_FAT16533	NOT1	318
12052700	NOT1_FAT16533	NOT1	67
12052701	NOT1_FAT16533	NOT1	315
12052702	NOT1_FAT16533	NOT1	37
12052703	NOT1_FAT16533	NOT1	108
12052704	NOT1_FAT16533	NOT1	69
12052705	NOT1_FAT16533	NOT1	36
12052706	NOT1_FAT16533	NOT1	145
12052707	NOT1_FAT16533	NOT1	125
12052708	NOT1_FAT16533	NOT1	36
12052709	NOT1_FAT16533	NOT1	40
12052710	NOT1_FAT16533	NOT1	256
12052711	NOT1_FAT16533	NOT1	71
12052712	NOT1_FAT16533	NOT1	74
12052713	NOT1_FAT16533	NOT1	129
12052714	NOT1_FAT16533	NOT1	293
12052715	NOT1_FAT16533	NOT1	109
12052716	NOT1_FAT16533	NOT1	30
12052717	NOT1_FAT16533	NOT1	111
12052718	NOT1_FAT16533	NOT1	156
12052719	NOT1_FAT16533	NOT1	222
12052720	NOT1_FAT16533	NOT1	113
12052721	NOT1_FAT16533	NOT1	235
12052722	NOT1_FAT16533	NOT1	55
12052723	NOT1_FAT16533	NOT1	46
12052724	NOT1_FAT16533	NOT1	125
12052725	NOT1_FAT16533	NOT1	118
12052726	NOT1_FAT16533	NOT1	58
12052727	NOT1_FAT16533	NOT1	165
12052728	NOT1_FAT16533	NOT1	182
12052729	NOT1_FAT16533	NOT1	95
12052730	NOT1_FAT16533	NOT1	74
12052731	NOT1_FAT16533	NOT1	169
12052732	NOT1_FAT16533	NOT1	130
12052733	NOT1_FAT16533	NOT1	118
12052734	NOT1_FAT16533	NOT1	182
12052735	NOT1_FAT16533	NOT1	95
12052736	NOT1_FAT16533	NOT1	74
12052737	NOT1_FAT16533	NOT1	109
12052738	NOT1_FAT16533	NOT1	152
12052739	NOT1_FAT16533	NOT1	112
12052740	NOT1_FAT16533	NOT1	117
12052741	NOT1_FAT16533	NOT1	86
12052742	NOT1_FAT16533	NOT1	116
12052743	NOT1_FAT16533	NOT1	100
12052744	NOT1_FAT16533	NOT1	96
12052745	NOT1_FAT16533	NOT1	91
12052746	NOT1_FAT16533	NOT1	266
12052747	NOT1_FAT16533	NOT1	60
12052748	NOT1_FAT16533	NOT1	96
12052749	NOT1_FAT16533	NOT1	62
12052750	NOT1_FAT16533	NOT1	102
12052751	NOT1_FAT16533	NOT1	104
12052752	NOT1_FAT16533	NOT1	147
12052753	NOT1_FAT16533	NOT1	151
12052754	NOT1_FAT16533	NOT1	61
12052755	NOT1_FAT16533	NOT1	209
12052756	NOT1_FAT16533	NOT1	122
12052757	NOT1_FAT16533	NOT1	78
12052758	NOT1_FAT16533	NOT1	106
12052759	NOT1_FAT16533	NOT1	96
12052760	NOT1_FAT16533	NOT1	207
12052761	NOT1_FAT16533	NOT1	146
12052762	NOT1_FAT16533	NOT1	133
12052763	NOT1_FAT16533	NOT1	131
12052764	NOT1_FAT16533	NOT1	48
12052765	NOT1_FAT16533	NOT1	184
12052766	NOT1_FAT16533	NOT1	142
12052767	NOT1_FAT16533	NOT1	126
12052768	NOT1_FAT16533	NOT1	92
12052769	NOT1_FAT16533	NOT1	80
12052770	NOT1_FAT16533	NOT1	183
12052771	NOT1_FAT16533	NOT1	81
12052772	NOT1_FAT16533	NOT1	88
12052773	NOT1_FAT16533	NOT1	147
12052774	NOT1_FAT16533	NOT1	183
12052775	NOT1_FAT16533	NOT1	118
12052776	NOT1_FAT16533	NOT1	117
12052777	NOT1_FAT16533	NOT1	122
12052778	NOT1_FAT16533	NOT1	87
12052779	NOT1_FAT16533	NOT1	135
12052780	NOT1_FAT16533	NOT1	44
12052781	NOT1_FAT16533	NOT1	119
12052782	NOT1_FAT16533	NOT1	115
12052783	NOT1_FAT16533	NOT1	300
12052784	NOT1_FAT16533	NOT1	37
12052785	NOT1_FAT16533	NOT1	66
12052786	NOT1_FAT16533	NOT1	115
12052787	NOT1_FAT16533	NOT1	52
12052788	NOT1_FAT16533	NOT1	119
12052789	NOT1_FAT16533	NOT1	68
12052790	NOT1_FAT16533	NOT1	133
12052791	NOT1_FAT16533	NOT1	61
12052792	NOT1_FAT16533	NOT1	207
12052793	NOT1_FAT16533	NOT1	102
12052794	NOT1_FAT16533	NOT1	118
12052795	NOT1_FAT16533	NOT1	132
12052796	NOT1_FAT16533	NOT1	39
12052797	NOT1_FAT16533	NOT1	109
12052798	NOT1_FAT16533	NOT1	167
12052799	NOT1_FAT16533	NOT1	62
12052800	NOT1_FAT16533	NOT1	122
12052801	NOT1_FAT16533	NOT1	87
12052802	NOT1_FAT16533	NOT1	116
12052803	NOT1_FAT16533	NOT1	57
12052804	NOT1_FAT16533	NOT1	112
12052805	NOT1_FAT16533	NOT1	70
12052806	NOT1_FAT16533	NOT1	44
12052807	NOT1_FAT16533	NOT1	85
12052808	NOT1_FAT16533	NOT1	49
12052809	NOT1_FAT16533	NOT1	164
12052810	NOT1_FAT16533	NOT1	196
12052811	NOT1_FAT16533	NOT1	76
12052812	NOT1_FAT16533	NOT1	109
12052813	NOT1_FAT16533	NOT1	153
12052814	NOT1_FAT16533	NOT1	102
12052815	NOT1_FAT16533	NOT1	111
12052816	NOT1_FAT16533	NOT1	117
12052817	NOT1_FAT16533	NOT1	111
12052818	NOT1_FAT16533	NOT1	156
12052819	NOT1_FAT16533	NOT1	107
12052820	NOT1_FAT16533	NOT1	119
12052821	NOT1_FAT16533	NOT1	121
12052822	NOT1_FAT16533	NOT1	62
12052823	NOT1_FAT16533	NOT1	154
12052824	NOT1_FAT16533	NOT1	82
12052825	NOT1_FAT16533	NOT1	88
12052826	NOT1_FAT16533	NOT1	97
12052827	NOT1_FAT16533	NOT1	128
12052828	NOT1_FAT16533	NOT1	131
12052829	NOT1_FAT16533	NOT1	122
12052830	NOT1_FAT16533	NOT1	138
12052831	NOT1_FAT16533	NOT1	140
12052832	NOT1_FAT16533	NOT1	42
12052833	NOT1_FAT16533	NOT1	117
12052834	NOT1_FAT16533	NOT1	319
12052835	NOT1_FAT16533	NOT1	143
12052836	NOT1_FAT16533	NOT1	104
12052837	NOT1_FAT16533	NOT1	76
12052838	NOT1_FAT16533	NOT1	67
12052839	NOT1_FAT16533	NOT1	85
12052840	NOT1_FAT16533	NOT1	88
12052841	NOT1_FAT16533	NOT1	117
12052842	NOT1_FAT16533	NOT1	112
12052843	NOT1_FAT16533	NOT1	65
12052844	NOT1_FAT16533	NOT1	124
12052845	NOT1_FAT16533	NOT1	138
12052846	NOT1_FAT16533	NOT1	97
12052847	NOT1_FAT16533	NOT1	115
12052848	NOT1_FAT16533	NOT1	104
12052849	NOT1_FAT16533	NOT1	90
12052850	NOT1_FAT16533	NOT1	102
12052851	NOT1_FAT16533	NOT1	102
12052852	NOT1_FAT16533	NOT1	90
12052853	NOT1_FAT16533	NOT1	47
12052854	NOT1_FAT16533	NOT1	102
12052855	NOT1_FAT16533	NOT1	119
12052856	NOT1_FAT16533	NOT1	101
12052857	NOT1_FAT16533	NOT1	120
12052858	NOT1_FAT16533	NOT1	169
12052859	NOT1_FAT16533	NOT1	117
12052860	NOT1_FAT16533	NOT1	137
12052861	NOT1_FAT16533	NOT1	116
12052862	NOT1_FAT16533	NOT1	163
12052863	NOT1_FAT16533	NOT1	156
12052864	NOT1_FAT16533	NOT1	67
12052865	NOT1_FAT16533	NOT1	120
12052866	NOT1_FAT16533	NOT1	139
12052867	NOT1_FAT16533	NOT1	72
12052868	NOT1_FAT16533	NOT1	78
12052869	NOT1_FAT16533	NOT1	67
12052870	NOT1_FAT16533	NOT1	77
12052871	NOT1_FAT16533	NOT1	78
12052872	NOT1_FAT16533	NOT1	84
12052873	NOT1_FAT16533	NOT1	115
12052874	NOT1_FAT16533	NOT1	87
12052875	NOT1_FAT16533	NOT1	104
12052876	NOT1_FAT16533	NOT1	78
12052877	NOT1_FAT16533	NOT1	162
12052878	NOT1_FAT16533	NOT1	116
12052879	NOT1_FAT16533	NOT1	107
12052880	NOT1_FAT16533	NOT1	112
12052881	NOT1_FAT16533	NOT1	154
12052882	NOT1_FAT16533	NOT1	133
12052883	NOT1_FAT16533	NOT1	144
12052884	NOT1_FAT16533	NOT1	99
12052885	NOT1_FAT16533	NOT1	69
12052886	NOT1_FAT16533	NOT1	144
12052887	NOT1_FAT16533	NOT1	129
12052888	NOT1_FAT16533	NOT1	118
12052889	NOT1_FAT16533	NOT1	114
12052890	NOT1_FAT16533	NOT1	142
12052891	NOT1_FAT16533	NOT1	95
12052892	NOT1_FAT16533	NOT1	103
12052893	NOT1_FAT16533	NOT1	80
12052894	NOT1_FAT16533	NOT1	111
12052895	NOT1_FAT16533	NOT1	156
12052896	NOT1_FAT16533	NOT1	115
12052897	NOT1_FAT16533	NOT1	27
12052898	NOT1_FAT16533	NOT1	68
12052899	NOT1_FAT16533	NOT1	175
12052900	NOT1_FAT16533	NOT1	134
12052901	NOT1_FAT16533	NOT1	121
12052902	NOT1_FAT16533	NOT1	95
12052903	NOT1_FAT16533	NOT1	165
12052904	NOT1_FAT16533	NOT1	75
12052905	NOT1_FAT16533	NOT1	71
12052906	NOT1_FAT16533	NOT1	114
12052907	NOT1_FAT16533	NOT1	168
12052908	NOT1_FAT16533	NOT1	70
12052909	NOT1_FAT16533	NOT1	119
12052910	NOT1_FAT16533	NOT1	31
12052911	NOT1_FAT16533	NOT1	132
12052912	NOT1_FAT16533	NOT1	80
12052913	NOT1_FAT16533	NOT1	114
12052914	NOT1_FAT16533	NOT1	140
12052915	NOT1_FAT16533	NOT1	56
12052916	NOT1_FAT16533	NOT1	151
12052917	NOT1_FAT16533	NOT1	89
12052918	NOT1_FAT16533	NOT1	131
12052919	NOT1_FAT16533	NOT1	99
12052920	NOT1_FAT16533	NOT1	81
12052921	NOT1_FAT16533	NOT1	83
12052922	NOT1_FAT16533	NOT1	285
12052923	NOT1_FAT16533	NOT1	49
12052924	NOT1_FAT16533	NOT1	155
12052925	NOT1_FAT16533	NOT1	148
12052926	NOT1_FAT16533	NOT1	99
12052927	NOT1_FAT16533	NOT1	239
12052928	NOT1_FAT16533	NOT1	98
12052929	NOT1_FAT16533	NOT1	83
12052930	NOT1_FAT16533	NOT1	79
12052931	NOT1_FAT16533	NOT1	52
12052932	NOT1_FAT16533	NOT1	72
12052933	NOT1_FAT16533	NOT1	234
12052934	NOT1_FAT16533	NOT1	101
12052935	NOT1_FAT16533	NOT1	87
12052936	NOT1_FAT16533	NOT1	115
12052937	NOT1_FAT16533	NOT1	72
12052938	NOT1_FAT16533	NOT1	76
12052939	NOT1_FAT16533	NOT1	80
12052940	NOT1_FAT16533	NOT1	104
12052941	NOT1_FAT16533	NOT1	133
12052942	NOT1_FAT16533	NOT1	54
12052943	NOT1_FAT16533	NOT1	79
12052944	NOT1_FAT16533	NOT1	143
12052945	NOT1_FAT16533	NOT1	194
12052946	NOT1_FAT16533	NOT1	121
12052947	NOT1_FAT16533	NOT1	45
12052948	NOT1_FAT16533	NOT1	83
12052949	NOT1_FAT16533	NOT1	125
12052950	NOT1_FAT16533	NOT1	135
12052951	NOT1_FAT16533	NOT1	114
12052952	NOT1_FAT16533	NOT1	77
12052953	NOT1_FAT16533	NOT1	125
12052954	NOT1_FAT16533	NOT1	77
12052955	NOT1_FAT16533	NOT1	71
12052956	NOT1_FAT16533	NOT1	96
12052957	NOT1_FAT16533	NOT1	90
12052958	NOT1_FAT16533	NOT1	141
12052959	NOT1_FAT16533	NOT1	65
12052960	NOT1_FAT16533	NOT1	214
12052961	NOT1_FAT16533	NOT1	98
12052962	NOT1_FAT16533	NOT1	111
12052963	NOT1_FAT16533	NOT1	86
12052964	NOT1_FAT16533	NOT1	69
12052965	NOT1_FAT16533	NOT1	120
12052966	NOT1_FAT16533	NOT1	98
12052967	NOT1_FAT16533	NOT1	92
12052968	NOT1_FAT16533	NOT1	135
12052969	NOT1_FAT16533	NOT1	87
12052970	NOT1_FAT16533	NOT1	76
12052971	NOT1_FAT16533	NOT1	63
12052972	NOT1_FAT16533	NOT1	25
12052973	NOT1_FAT16533	NOT1	186
12052974	NOT1_FAT16533	NOT1	83
12052975	NOT1_FAT16533	NOT1	132
12052976	NOT1_FAT16533	NOT1	89
12052977	NOT1_FAT16533	NOT1	206
12052978	NOT1_FAT16533	NOT1	10
12052979	NOT1_FAT16533	NOT1	90
12052980	NOT1_FAT16533	NOT1	117
12052981	NOT1_FAT16533	NOT1	107
12052982	NOT1_FAT16533	NOT1	52
12052983	NOT1_FAT16533	NOT1	86
12052984	NOT1_FAT16533	NOT1	157
12052985	NOT1_FAT16533	NOT1	52
12052986	NOT1_FAT16533	NOT1	80
12052987	NOT1_FAT16533	NOT1	37
12052988	NOT1_FAT16533	NOT1	90
12052989	NOT1_FAT16533	NOT1	80
12052990	NOT1_FAT16533	NOT1	122
12052991	NOT1_FAT16533	NOT1	152
12052992	NOT1_FAT16533	NOT1	175
12052993	NOT1_FAT16533	NOT1	126
12052994	NOT1_FAT16533	NOT1	84
12052995	NOT1_FAT16533	NOT1	96
12052996	NOT1_FAT16533	NOT1	153
12052997	NOT1_FAT16533	NOT1	85
12052998	NOT1_FAT16533	NOT1	168
12052999	NOT1_FAT16533	NOT1	84
12053000	NOT1_FAT16533	NOT1	107
12053001	NOT1_FAT16533	NOT1	139
12053002	NOT1_FAT16533	NOT1	151
12053003	NOT1_FAT16533	NOT1	132
12053004	NOT1_FAT16533	NOT1	143
12053005	NOT1_FAT16533	NOT1	82
12053006	NOT1_FAT16533	NOT1	128
12053007	NOT1_FAT16533	NOT1	131
12053008	NOT1_FAT16533	NOT1	110
12053009	NOT1_FAT16533	NOT1	25
12053010	NOT1_FAT16533	NOT1	51
12053011	NOT1_FAT16533	NOT1	157
12053012	NOT1_FAT16533	NOT1	62
12053013	NOT1_FAT16533	NOT1	54
12053014	NOT1_FAT16533	NOT1	83
12053015	NOT1_FAT16533	NOT1	51
12053016	NOT1_FAT16533	NOT1	86
12053017	NOT1_FAT16533	NOT1	73
12053018	NOT1_FAT16533	NOT1	149
12053019	NOT1_FAT16533	NOT1	71
12053020	NOT1_FAT16533	NOT1	107
12053021	NOT1_FAT16533	NOT1	108
12053022	NOT1_FAT16533	NOT1	182
12053023	NOT1_FAT16533	NOT1	158
12053024	NOT1_FAT16533	NOT1	78
12053025	NOT1_FAT16533	NOT1	51
12053026	NOT1_FAT16533	NOT1	81
12053027	NOT1_FAT16533	NOT1	190
12053028	NOT1_FAT16533	NOT1	75
12053029	NOT1_FAT16533	NOT1	200
12053030	NOT1_FAT16533	NOT1	171
12053031	NOT1_FAT16533	NOT1	87
12053032	NOT1_FAT16533	NOT1	131
12053033	NOT1_FAT16533	NOT1	95
12053034	NOT1_FAT16533	NOT1	65
12053035	NOT1_FAT16533	NOT1	266
12053036	NOT1_FAT16533	NOT1	105
12053037	NOT1_FAT16533	NOT1	113
12053038	NOT1_FAT16533	NOT1	86
12053039	NOT1_FAT16533	NOT1	56
12053040	NOT1_FAT16533	NOT1	127
12053041	NOT1_FAT16533	NOT1	94
12053042	NOT1_FAT16533	NOT1	120
12053043	NOT1_FAT16533	NOT1	66
12053044	NOT1_FAT16533	NOT1	190
12053045	NOT1_FAT16533	NOT1	118
12053046	NOT1_FAT16533	NOT1	84
12053047	NOT1_FAT16533	NOT1	139
12053048	NOT1_FAT16533	NOT1	106
12053049	NOT1_FAT16533	NOT1	136
12053050	NOT1_FAT16533	NOT1	131
12053051	NOT1_FAT16533	NOT1	140
12053052	NOT1_FAT16533	NOT1	119
12053053	NOT1_FAT16533	NOT1	88
12053054	NOT1_FAT16533	NOT1	107
12053055	NOT1_FAT16533	NOT1	121
12053056	NOT1_FAT16533	NOT1	64
12053057	NOT1_FAT16533	NOT1	125
12053058	NOT1_FAT16533	NOT1	123
12053059	NOT1_FAT16533	NOT1	101
12053060	NOT1_FAT16533	NOT1	151
12053061	NOT1_FAT16533	NOT1	30
12053062	NOT1_FAT16533	NOT1	152
12053063	NOT1_FAT16533	NOT1	39
12053064	NOT1_FAT16533	NOT1	151
12053065	NOT1_FAT16533	NOT1	127
12053066	NOT1_FAT16533	NOT1	121
12053067	NOT1_FAT16533	NOT1	120
12053068	NOT1_FAT16533	NOT1	107
12053069	NOT1_FAT16533	NOT1	96
12053070	NOT1_FAT16533	NOT1	101
12053071	NOT1_FAT16533	NOT1	202
12053072	NOT1_FAT16533	NOT1	103
12053073	NOT1_FAT16533	NOT1	117
12053074	NOT1_FAT16533	NOT1	74
12053075	NOT1_FAT16533	NOT1	93
12053076	NOT1_FAT16533	NOT1	73
12053077	NOT1_FAT16533	NOT1	137
12053078	NOT1_FAT16533	NOT1	134
12053079	NOT1_FAT16533	NOT1	35
12053080	NOT1_FAT16533	NOT1	44
12053081	NOT1_FAT16533	NOT1	135
12053082	NOT1_FAT16533	NOT1	109
12053083	NOT1_FAT16533	NOT1	131
12053084	NOT1_FAT16533	NOT1	26
12053085	NOT1_FAT16533	NOT1	80
12053086	NOT1_FAT16533	NOT1	97
12053087	NOT1_FAT16533	NOT1	131
12053088	NOT1_FAT16533	NOT1	92
12053089	NOT1_FAT16533	NOT1	127
12053090	NOT1_FAT16533	NOT1	116
12053091	NOT1_FAT16533	NOT1	97
12053092	NOT1_FAT16533	NOT1	146
12053093	NOT1_FAT16533	NOT1	97
12053094	NOT1_FAT16533	NOT1	114
12053095	NOT1_FAT16533	NOT1	128
12053096	NOT1_FAT16533	NOT1	63
12053097	NOT1_FAT16533	NOT1	98
12053098	NOT1_FAT16533	NOT1	152
12053099	NOT1_FAT16533	NOT1	45
12053100	NOT1_FAT16533	NOT1	127
12053101	NOT1_FAT16533	NOT1	126
12053102	NOT1_FAT16533	NOT1	83
12053103	NOT1_FAT16533	NOT1	103
12053104	NOT1_FAT16533	NOT1	94
12053105	NOT1_FAT16533	NOT1	96
12053106	NOT1_FAT16533	NOT1	52
12053107	NOT1_FAT16533	NOT1	123
12053108	NOT1_FAT16533	NOT1	33
12053109	NOT1_FAT16533	NOT1	122
12053110	NOT1_FAT16533	NOT1	107
12053111	NOT1_FAT16533	NOT1	10
12053112	NOT1_FAT16533	NOT1	92
12053113	NOT1_FAT16533	NOT1	96
12053114	NOT1_FAT16533	NOT1	57
12053115	NOT1_FAT16533	NOT1	184
12053116	NOT1_FAT16533	NOT1	61
12053117	NOT1_FAT16533	NOT1	118
12053118	NOT1_FAT16533	NOT1	41
12053119	NOT1_FAT16533	NOT1	252
12053120	NOT1_FAT16533	NOT1	64
12053121	NOT1_FAT16533	NOT1	92
12053122	NOT1_FAT16533	NOT1	41
12053123	NOT1_FAT16533	NOT1	62
12053124	NOT1_FAT16533	NOT1	190
12053125	NOT1_FAT16533	NOT1	209
12053126	NOT1_FAT16533	NOT1	146
12053127	NOT1_FAT16533	NOT1	48
12053128	NOT1_FAT16533	NOT1	122
12053129	NOT1_FAT16533	NOT1	87
12053130	NOT1_FAT16533	NOT1	171
12053131	NOT1_FAT16533	NOT1	154
12053132	NOT1_FAT16533	NOT1	75
12053133	NOT1_FAT16533	NOT1	102
12053134	NOT1_FAT16533	NOT1	135
12053135	NOT1_FAT16533	NOT1	207
12053136	NOT1_FAT16533	NOT1	117
12053137	NOT1_FAT16533	NOT1	70
12053138	NOT1_FAT16533	NOT1	152
12053139	NOT1_FAT16533	NOT1	122
12053140	NOT1_FAT16533	NOT1	115
12053141	NOT1_FAT16533	NOT1	112
12053142	NOT1_FAT16533	NOT1	111
12053143	NOT1_FAT16533	NOT1	116
12053144	NOT1_FAT16533	NOT1	91
12053145	NOT1_FAT16533	NOT1	266
12053146	NOT1_FAT16533	NOT1	60
12053147	NOT1_FAT16533	NOT1	96
12053148	NOT1_FAT16533	NOT1	85
12053149	NOT1_FAT16533	NOT1	62
12053150	NOT1_FAT16533	NOT1	104
12053151	NOT1_FAT16533	NOT1	61
12053152	NOT1_FAT16533	NOT1	106
12053153	NOT1_FAT16533	NOT1	133
12053154	NOT1_FAT16533	NOT1	184
12053155	NOT1_FAT16533	NOT1	142
12053156	NOT1_FAT16533	NOT1	183
12053157	NOT1_FAT16533	NOT1	81
12053158	NOT1_FAT16533	NOT1	118
12053159	NOT1_FAT16533	NOT1	87
12053160	NOT1_FAT16533	NOT1	44
12053161	NOT1_FAT16533	NOT1	300
12053162	NOT1_FAT16533	NOT1	133
12053163	NOT1_FAT16533	NOT1	61
12053164	NOT1_FAT16533	NOT1	118
12053165	NOT1_FAT16533	NOT1	51
12053166	NOT1_FAT16533	NOT1	109
12053167	NOT1_FAT16533	NOT1	67
12053168	NOT1_FAT16533	NOT1	44
12053169	NOT1_FAT16533	NOT1	85
12053170	NOT1_FAT16533	NOT1	49
12053171	NOT1_FAT16533	NOT1	124
12053172	NOT1_FAT16533	NOT1	196
12053173	NOT1_FAT16533	NOT1	76
12053174	NOT1_FAT16533	NOT1	109
12053175	NOT1_FAT16533	NOT1	153
12053176	NOT1_FAT16533	NOT1	102
12053177	NOT1_FAT16533	NOT1	111
12053178	NOT1_FAT16533	NOT1	107
12053179	NOT1_FAT16533	NOT1	62
12053180	NOT1_FAT16533	NOT1	92
12053181	NOT1_FAT16533	NOT1	319
12053182	NOT1_FAT16533	NOT1	143
12053183	NOT1_FAT16533	NOT1	112
12053184	NOT1_FAT16533	NOT1	151
12053185	NOT1_FAT16533	NOT1	115
12053186	NOT1_FAT16533	NOT1	76
12053187	NOT1_FAT16533	NOT1	156
12053188	NOT1_FAT16533	NOT1	82
12053189	NOT1_FAT16533	NOT1	104
12053190	NOT1_FAT16533	NOT1	131
12053191	NOT1_FAT16533	NOT1	66
12053192	NOT1_FAT16533	NOT1	121
12053193	NOT1_FAT16533	NOT1	37
12053194	NOT1_FAT16533	NOT1	68
12053195	NOT1_FAT16533	NOT1	167
12053196	NOT1_FAT16533	NOT1	117
12053197	NOT1_FAT16533	NOT1	88
12053198	NOT1_FAT16533	NOT1	147
12053199	NOT1_FAT16533	NOT1	86
12053200	NOT1_FAT16533	NOT1	57
12053201	NOT1_FAT16533	NOT1	140
12053202	NOT1_FAT16533	NOT1	128
12053203	NOT1_FAT16533	NOT1	78
12053204	NOT1_FAT16533	NOT1	88
12053205	NOT1_FAT16533	NOT1	117
12053206	NOT1_FAT16533	NOT1	100
12053207	NOT1_FAT16533	NOT1	132
12053208	NOT1_FAT16533	NOT1	131
12053209	NOT1_FAT16533	NOT1	96
12053210	NOT1_FAT16533	NOT1	39
12053211	NOT1_FAT16533	NOT1	115
12053212	NOT1_FAT16533	NOT1	96
12053213	NOT1_FAT16533	NOT1	92
12053214	NOT1_FAT16533	NOT1	207
12053215	NOT1_FAT16533	NOT1	117
12053216	NOT1_FAT16533	NOT1	126
12053217	NOT1_FAT16533	NOT1	52
12053218	NOT1_FAT16533	NOT1	102
12053219	NOT1_FAT16533	NOT1	97
12053220	NOT1_FAT16533	NOT1	80
12053221	NOT1_FAT16533	NOT1	116
12053222	NOT1_FAT16533	NOT1	119
12053223	NOT1_FAT16533	NOT1	122
12053224	NOT1_FAT16533	NOT1	164
12053225	NOT1_FAT16533	NOT1	122
12053226	NOT1_FAT16533	NOT1	147
12053227	NOT1_FAT16533	NOT1	119
12053228	NOT1_FAT16533	NOT1	62
12053229	NOT1_FAT16533	NOT1	119
12053230	NOT1_FAT16533	NOT1	183
12053231	NOT1_FAT16533	NOT1	138
12053232	NOT1_FAT16533	NOT1	42
12053233	NOT1_FAT16533	NOT1	104
12053234	NOT1_FAT16533	NOT1	88
12053235	NOT1_FAT16533	NOT1	117
12053236	NOT1_FAT16533	NOT1	112
12053237	NOT1_FAT16533	NOT1	65
12053238	NOT1_FAT16533	NOT1	138
12053239	NOT1_FAT16533	NOT1	97
12053240	NOT1_FAT16533	NOT1	104
12053241	NOT1_FAT16533	NOT1	90
12053242	NOT1_FAT16533	NOT1	102
12053243	NOT1_FAT16533	NOT1	102
12053244	NOT1_FAT16533	NOT1	90
12053245	NOT1_FAT16533	NOT1	47
12053246	NOT1_FAT16533	NOT1	102
12053247	NOT1_FAT16533	NOT1	119
12053248	NOT1_FAT16533	NOT1	101
12053249	NOT1_FAT16533	NOT1	120
12053250	NOT1_FAT16533	NOT1	169
12053251	NOT1_FAT16533	NOT1	117
12053252	NOT1_FAT16533	NOT1	137
12053253	NOT1_FAT16533	NOT1	116
12053254	NOT1_FAT16533	NOT1	163
12053255	NOT1_FAT16533	NOT1	156
12053256	NOT1_FAT16533	NOT1	67
12053257	NOT1_FAT16533	NOT1	120
12053258	NOT1_FAT16533	NOT1	139
12053259	NOT1_FAT16533	NOT1	72
12053260	NOT1_FAT16533	NOT1	78
12053261	NOT1_FAT16533	NOT1	67
12053262	NOT1_FAT16533	NOT1	77
12053263	NOT1_FAT16533	NOT1	78
12053264	NOT1_FAT16533	NOT1	32
12053265	NOT1_FAT16533	NOT1	84
12053266	NOT1_FAT16533	NOT1	115
12053267	NOT1_FAT16533	NOT1	87
12053268	NOT1_FAT16533	NOT1	78
12053269	NOT1_FAT16533	NOT1	162
12053270	NOT1_FAT16533	NOT1	116
12053271	NOT1_FAT16533	NOT1	107
12053272	NOT1_FAT16533	NOT1	112
12053273	NOT1_FAT16533	NOT1	154
12053274	NOT1_FAT16533	NOT1	133
12053275	NOT1_FAT16533	NOT1	144
12053276	NOT1_FAT16533	NOT1	99
12053277	NOT1_FAT16533	NOT1	69
12053278	NOT1_FAT16533	NOT1	144
12053279	NOT1_FAT16533	NOT1	129
12053280	NOT1_FAT16533	NOT1	118
12053281	NOT1_FAT16533	NOT1	114
12053282	NOT1_FAT16533	NOT1	142
12053283	NOT1_FAT16533	NOT1	95
12053284	NOT1_FAT16533	NOT1	103
12053285	NOT1_FAT16533	NOT1	80
12053286	NOT1_FAT16533	NOT1	111
12053287	NOT1_FAT16533	NOT1	156
12053288	NOT1_FAT16533	NOT1	115
12053289	NOT1_FAT16533	NOT1	27
12053290	NOT1_FAT16533	NOT1	68
12053291	NOT1_FAT16533	NOT1	175
12053292	NOT1_FAT16533	NOT1	134
12053293	NOT1_FAT16533	NOT1	121
12053294	NOT1_FAT16533	NOT1	95
12053295	NOT1_FAT16533	NOT1	165
12053296	NOT1_FAT16533	NOT1	75
12053297	NOT1_FAT16533	NOT1	71
12053298	NOT1_FAT16533	NOT1	114
12053299	NOT1_FAT16533	NOT1	168
12053300	NOT1_FAT16533	NOT1	70
12053301	NOT1_FAT16533	NOT1	119
12053302	NOT1_FAT16533	NOT1	31
12053303	NOT1_FAT16533	NOT1	132
12053304	NOT1_FAT16533	NOT1	80
12053305	NOT1_FAT16533	NOT1	114
12053306	NOT1_FAT16533	NOT1	140
12053307	NOT1_FAT16533	NOT1	56
12053308	NOT1_FAT16533	NOT1	151
12053309	NOT1_FAT16533	NOT1	89
12053310	NOT1_FAT16533	NOT1	131
12053311	NOT1_FAT16533	NOT1	99
12053312	NOT1_FAT16533	NOT1	81
12053313	NOT1_FAT16533	NOT1	83
12053314	NOT1_FAT16533	NOT1	285
12053315	NOT1_FAT16533	NOT1	49
12053316	NOT1_FAT16533	NOT1	155
12053317	NOT1_FAT16533	NOT1	148
12053318	NOT1_FAT16533	NOT1	99
12053319	NOT1_FAT16533	NOT1	239
12053320	NOT1_FAT16533	NOT1	98
12053321	NOT1_FAT16533	NOT1	83
12053322	NOT1_FAT16533	NOT1	79
12053323	NOT1_FAT16533	NOT1	52
12053324	NOT1_FAT16533	NOT1	72
12053325	NOT1_FAT16533	NOT1	234
12053326	NOT1_FAT16533	NOT1	101
12053327	NOT1_FAT16533	NOT1	150
12053328	NOT1_FAT16533	NOT1	87
12053329	NOT1_FAT16533	NOT1	115
12053330	NOT1_FAT16533	NOT1	133
12053331	NOT1_FAT16533	NOT1	72
12053332	NOT1_FAT16533	NOT1	76
12053333	NOT1_FAT16533	NOT1	80
12053334	NOT1_FAT16533	NOT1	104
12053335	NOT1_FAT16533	NOT1	133
12053336	NOT1_FAT16533	NOT1	54
12053337	NOT1_FAT16533	NOT1	79
12053338	NOT1_FAT16533	NOT1	143
12053339	NOT1_FAT16533	NOT1	194
12053340	NOT1_FAT16533	NOT1	121
12053341	NOT1_FAT16533	NOT1	130
12053342	NOT1_FAT16533	NOT1	45
12053343	NOT1_FAT16533	NOT1	83
12053344	NOT1_FAT16533	NOT1	125
12053345	NOT1_FAT16533	NOT1	135
12053346	NOT1_FAT16533	NOT1	114
12053347	NOT1_FAT16533	NOT1	77
12053348	NOT1_FAT16533	NOT1	125
12053349	NOT1_FAT16533	NOT1	77
12053350	NOT1_FAT16533	NOT1	71
12053351	NOT1_FAT16533	NOT1	96
12053352	NOT1_FAT16533	NOT1	90
12053353	NOT1_FAT16533	NOT1	141
12053354	NOT1_FAT16533	NOT1	65
12053355	NOT1_FAT16533	NOT1	214
12053356	NOT1_FAT16533	NOT1	98
12053357	NOT1_FAT16533	NOT1	111
12053358	NOT1_FAT16533	NOT1	86
12053359	NOT1_FAT16533	NOT1	69
12053360	NOT1_FAT16533	NOT1	120
12053361	NOT1_FAT16533	NOT1	98
12053362	NOT1_FAT16533	NOT1	92
12053363	NOT1_FAT16533	NOT1	9
12053364	NOT1_FAT16533	NOT1	135
12053365	NOT1_FAT16533	NOT1	87
12053366	NOT1_FAT16533	NOT1	76
12053367	NOT1_FAT16533	NOT1	63
12053368	NOT1_FAT16533	NOT1	25
12053369	NOT1_FAT16533	NOT1	186
12053370	NOT1_FAT16533	NOT1	83
12053371	NOT1_FAT16533	NOT1	132
12053372	NOT1_FAT16533	NOT1	89
12053373	NOT1_FAT16533	NOT1	206
12053374	NOT1_FAT16533	NOT1	10
12053375	NOT1_FAT16533	NOT1	90
12053376	NOT1_FAT16533	NOT1	117
12053377	NOT1_FAT16533	NOT1	107
12053378	NOT1_FAT16533	NOT1	52
12053379	NOT1_FAT16533	NOT1	86
12053380	NOT1_FAT16533	NOT1	157
12053381	NOT1_FAT16533	NOT1	52
12053382	NOT1_FAT16533	NOT1	80
12053383	NOT1_FAT16533	NOT1	37
12053384	NOT1_FAT16533	NOT1	90
12053385	NOT1_FAT16533	NOT1	80
12053386	NOT1_FAT16533	NOT1	122
12053387	NOT1_FAT16533	NOT1	152
12053388	NOT1_FAT16533	NOT1	175
12053389	NOT1_FAT16533	NOT1	126
12053390	NOT1_FAT16533	NOT1	84
12053391	NOT1_FAT16533	NOT1	96
12053392	NOT1_FAT16533	NOT1	153
12053393	NOT1_FAT16533	NOT1	85
12053394	NOT1_FAT16533	NOT1	168
12053395	NOT1_FAT16533	NOT1	84
12053396	NOT1_FAT16533	NOT1	107
12053397	NOT1_FAT16533	NOT1	139
12053398	NOT1_FAT16533	NOT1	151
12053399	NOT1_FAT16533	NOT1	132
12053400	NOT1_FAT16533	NOT1	143
12053401	NOT1_FAT16533	NOT1	82
12053402	NOT1_FAT16533	NOT1	128
12053403	NOT1_FAT16533	NOT1	131
12053404	NOT1_FAT16533	NOT1	110
12053405	NOT1_FAT16533	NOT1	25
12053406	NOT1_FAT16533	NOT1	51
12053407	NOT1_FAT16533	NOT1	157
12053408	NOT1_FAT16533	NOT1	62
12053409	NOT1_FAT16533	NOT1	54
12053410	NOT1_FAT16533	NOT1	83
12053411	NOT1_FAT16533	NOT1	51
12053412	NOT1_FAT16533	NOT1	86
12053413	NOT1_FAT16533	NOT1	73
12053414	NOT1_FAT16533	NOT1	149
12053415	NOT1_FAT16533	NOT1	71
12053416	NOT1_FAT16533	NOT1	107
12053417	NOT1_FAT16533	NOT1	108
12053418	NOT1_FAT16533	NOT1	182
12053419	NOT1_FAT16533	NOT1	158
12053420	NOT1_FAT16533	NOT1	78
12053421	NOT1_FAT16533	NOT1	51
12053422	NOT1_FAT16533	NOT1	81
12053423	NOT1_FAT16533	NOT1	200
12053424	NOT1_FAT16533	NOT1	87
12053425	NOT1_FAT16533	NOT1	131
12053426	NOT1_FAT16533	NOT1	95
12053427	NOT1_FAT16533	NOT1	65
12053428	NOT1_FAT16533	NOT1	266
12053429	NOT1_FAT16533	NOT1	105
12053430	NOT1_FAT16533	NOT1	113
12053431	NOT1_FAT16533	NOT1	86
12053432	NOT1_FAT16533	NOT1	56
12053433	NOT1_FAT16533	NOT1	127
12053434	NOT1_FAT16533	NOT1	94
12053435	NOT1_FAT16533	NOT1	120
12053436	NOT1_FAT16533	NOT1	66
12053437	NOT1_FAT16533	NOT1	190
12053438	NOT1_FAT16533	NOT1	118
12053439	NOT1_FAT16533	NOT1	84
12053440	NOT1_FAT16533	NOT1	139
12053441	NOT1_FAT16533	NOT1	106
12053442	NOT1_FAT16533	NOT1	136
12053443	NOT1_FAT16533	NOT1	131
12053444	NOT1_FAT16533	NOT1	140
12053445	NOT1_FAT16533	NOT1	119
12053446	NOT1_FAT16533	NOT1	88
12053447	NOT1_FAT16533	NOT1	107
12053448	NOT1_FAT16533	NOT1	121
12053449	NOT1_FAT16533	NOT1	64
12053450	NOT1_FAT16533	NOT1	125
12053451	NOT1_FAT16533	NOT1	123
12053452	NOT1_FAT16533	NOT1	101
12053453	NOT1_FAT16533	NOT1	151
12053454	NOT1_FAT16533	NOT1	30
12053455	NOT1_FAT16533	NOT1	152
12053456	NOT1_FAT16533	NOT1	39
12053457	NOT1_FAT16533	NOT1	151
12053458	NOT1_FAT16533	NOT1	127
12053459	NOT1_FAT16533	NOT1	121
12053460	NOT1_FAT16533	NOT1	120
12053461	NOT1_FAT16533	NOT1	107
12053462	NOT1_FAT16533	NOT1	96
12053463	NOT1_FAT16533	NOT1	101
12053464	NOT1_FAT16533	NOT1	202
12053465	NOT1_FAT16533	NOT1	103
12053466	NOT1_FAT16533	NOT1	117
12053467	NOT1_FAT16533	NOT1	74
12053468	NOT1_FAT16533	NOT1	93
12053469	NOT1_FAT16533	NOT1	73
12053470	NOT1_FAT16533	NOT1	137
12053471	NOT1_FAT16533	NOT1	134
12053472	NOT1_FAT16533	NOT1	35
12053473	NOT1_FAT16533	NOT1	44
12053474	NOT1_FAT16533	NOT1	65
12053475	NOT1_FAT16533	NOT1	135
12053476	NOT1_FAT16533	NOT1	109
12053477	NOT1_FAT16533	NOT1	131
12053478	NOT1_FAT16533	NOT1	26
12053479	NOT1_FAT16533	NOT1	80
12053480	NOT1_FAT16533	NOT1	97
12053481	NOT1_FAT16533	NOT1	131
12053482	NOT1_FAT16533	NOT1	92
12053483	NOT1_FAT16533	NOT1	127
12053484	NOT1_FAT16533	NOT1	385
12053485	NOT1_FAT16533	NOT1	116
12053486	NOT1_FAT16533	NOT1	97
12053487	NOT1_FAT16533	NOT1	146
12053488	NOT1_FAT16533	NOT1	97
12053489	NOT1_FAT16533	NOT1	114
12053490	NOT1_FAT16533	NOT1	128
12053491	NOT1_FAT16533	NOT1	63
12053492	NOT1_FAT16533	NOT1	98
12053493	NOT1_FAT16533	NOT1	152
12053494	NOT1_FAT16533	NOT1	45
12053495	NOT1_FAT16533	NOT1	127
12053496	NOT1_FAT16533	NOT1	126
12053497	NOT1_FAT16533	NOT1	83
12053498	NOT1_FAT16533	NOT1	103
12053499	NOT1_FAT16533	NOT1	94
12053500	NOT1_FAT16533	NOT1	96
12053501	NOT1_FAT16533	NOT1	52
12053502	NOT1_FAT16533	NOT1	123
12053503	NOT1_FAT16533	NOT1	33
12053504	NOT1_FAT16533	NOT1	122
12053505	NOT1_FAT16533	NOT1	107
12053506	NOT1_FAT16533	NOT1	10
12053507	NOT1_FAT16533	NOT1	92
12053508	NOT1_FAT16533	NOT1	96
12053509	NOT1_FAT16533	NOT1	57
12053510	NOT1_FAT16533	NOT1	184
12053511	NOT1_FAT16533	NOT1	61
12053512	NOT1_FAT16533	NOT1	118
12053513	NOT1_FAT16533	NOT1	41
12053514	NOT1_FAT16533	NOT1	252
12053515	NOT1_FAT16533	NOT1	64
12053516	NOT1_FAT16533	NOT1	92
12053517	NOT1_FAT16533	NOT1	41
12053518	NOT1_FAT16533	NOT1	62
12053519	NOT1_FAT16533	NOT1	157
12053520	NOT1_FAT16533	NOT1	83
12053521	NOT1_FAT16533	NOT1	171
12053522	NOT1_FAT16533	NOT1	146
12053523	NOT1_FAT16533	NOT1	82
12053524	NOT1_FAT16533	NOT1	122
12053525	NOT1_FAT16533	NOT1	190
12053526	NOT1_FAT16533	NOT1	209
12053527	NOT1_FAT16533	NOT1	48
12053528	NOT1_FAT16533	NOT1	154
12053529	NOT1_FAT16533	NOT1	51
12053530	NOT1_FAT16533	NOT1	75
12053531	NOT1_FAT16533	NOT1	120
12053532	NOT1_FAT16533	NOT1	51
12053533	NOT1_FAT16533	NOT1	121
12053534	NOT1_FAT16533	NOT1	239
12053535	NOT1_FAT16533	NOT1	87
12053536	NOT1_FAT16533	NOT1	107
12053537	NOT1_FAT16533	NOT1	25
12053538	NOT1_FAT16533	NOT1	106
12053539	NOT1_FAT16533	NOT1	133
12053540	NOT1_FAT16533	NOT1	96
12053541	NOT1_FAT16533	NOT1	69
12053542	NOT1_FAT16533	NOT1	234
12053543	NOT1_FAT16533	NOT1	87
12053544	NOT1_FAT16533	NOT1	45
12053545	NOT1_FAT16533	NOT1	92
12053546	NOT1_FAT16533	NOT1	76
12053547	NOT1_FAT16533	NOT1	63
12053548	NOT1_FAT16533	NOT1	132
12053549	NOT1_FAT16533	NOT1	80
12053550	NOT1_FAT16533	NOT1	84
12053551	NOT1_FAT16533	NOT1	107
12053552	NOT1_FAT16533	NOT1	139
12053553	NOT1_FAT16533	NOT1	51
12053554	NOT1_FAT16533	NOT1	94
12053555	NOT1_FAT16533	NOT1	78
12053556	NOT1_FAT16533	NOT1	155
12053557	NOT1_FAT16533	NOT1	148
12053558	NOT1_FAT16533	NOT1	83
12053559	NOT1_FAT16533	NOT1	79
12053560	NOT1_FAT16533	NOT1	115
12053561	NOT1_FAT16533	NOT1	76
12053562	NOT1_FAT16533	NOT1	80
12053563	NOT1_FAT16533	NOT1	104
12053564	NOT1_FAT16533	NOT1	54
12053565	NOT1_FAT16533	NOT1	79
12053566	NOT1_FAT16533	NOT1	130
12053567	NOT1_FAT16533	NOT1	135
12053568	NOT1_FAT16533	NOT1	114
12053569	NOT1_FAT16533	NOT1	77
12053570	NOT1_FAT16533	NOT1	125
12053571	NOT1_FAT16533	NOT1	141
12053572	NOT1_FAT16533	NOT1	140
12053573	NOT1_FAT16533	NOT1	9
12053574	NOT1_FAT16533	NOT1	200
12053575	NOT1_FAT16533	NOT1	90
12053576	NOT1_FAT16533	NOT1	117
12053577	NOT1_FAT16533	NOT1	52
12053578	NOT1_FAT16533	NOT1	90
12053579	NOT1_FAT16533	NOT1	87
12053580	NOT1_FAT16533	NOT1	126
12053581	NOT1_FAT16533	NOT1	131
12053582	NOT1_FAT16533	NOT1	153
12053583	NOT1_FAT16533	NOT1	85
12053584	NOT1_FAT16533	NOT1	168
12053585	NOT1_FAT16533	NOT1	143
12053586	NOT1_FAT16533	NOT1	128
12053587	NOT1_FAT16533	NOT1	139
12053588	NOT1_FAT16533	NOT1	157
12053589	NOT1_FAT16533	NOT1	83
12053590	NOT1_FAT16533	NOT1	73
12053591	NOT1_FAT16533	NOT1	107
12053592	NOT1_FAT16533	NOT1	108
12053593	NOT1_FAT16533	NOT1	158
12053594	NOT1_FAT16533	NOT1	72
12053595	NOT1_FAT16533	NOT1	56
12053596	NOT1_FAT16533	NOT1	101
12053597	NOT1_FAT16533	NOT1	194
12053598	NOT1_FAT16533	NOT1	71
12053599	NOT1_FAT16533	NOT1	90
12053600	NOT1_FAT16533	NOT1	25
12053601	NOT1_FAT16533	NOT1	86
12053602	NOT1_FAT16533	NOT1	104
12053603	NOT1_FAT16533	NOT1	120
12053604	NOT1_FAT16533	NOT1	84
12053605	NOT1_FAT16533	NOT1	81
12053606	NOT1_FAT16533	NOT1	72
12053607	NOT1_FAT16533	NOT1	98
12053608	NOT1_FAT16533	NOT1	98
12053609	NOT1_FAT16533	NOT1	132
12053610	NOT1_FAT16533	NOT1	110
12053611	NOT1_FAT16533	NOT1	182
12053612	NOT1_FAT16533	NOT1	95
12053613	NOT1_FAT16533	NOT1	99
12053614	NOT1_FAT16533	NOT1	52
12053615	NOT1_FAT16533	NOT1	135
12053616	NOT1_FAT16533	NOT1	84
12053617	NOT1_FAT16533	NOT1	86
12053618	NOT1_FAT16533	NOT1	65
12053619	NOT1_FAT16533	NOT1	133
12053620	NOT1_FAT16533	NOT1	214
12053621	NOT1_FAT16533	NOT1	186
12053622	NOT1_FAT16533	NOT1	10
12053623	NOT1_FAT16533	NOT1	86
12053624	NOT1_FAT16533	NOT1	80
12053625	NOT1_FAT16533	NOT1	150
12053626	NOT1_FAT16533	NOT1	125
12053627	NOT1_FAT16533	NOT1	127
12053628	NOT1_FAT16533	NOT1	113
12053629	NOT1_FAT16533	NOT1	143
12053630	NOT1_FAT16533	NOT1	86
12053631	NOT1_FAT16533	NOT1	37
12053632	NOT1_FAT16533	NOT1	54
12053633	NOT1_FAT16533	NOT1	125
12053634	NOT1_FAT16533	NOT1	65
12053635	NOT1_FAT16533	NOT1	206
12053636	NOT1_FAT16533	NOT1	96
12053637	NOT1_FAT16533	NOT1	122
12053638	NOT1_FAT16533	NOT1	190
12053639	NOT1_FAT16533	NOT1	111
12053640	NOT1_FAT16533	NOT1	105
12053641	NOT1_FAT16533	NOT1	152
12053642	NOT1_FAT16533	NOT1	175
12053643	NOT1_FAT16533	NOT1	66
12053644	NOT1_FAT16533	NOT1	71
12053645	NOT1_FAT16533	NOT1	131
12053646	NOT1_FAT16533	NOT1	98
12053647	NOT1_FAT16533	NOT1	104
12053648	NOT1_FAT16533	NOT1	62
12053649	NOT1_FAT16533	NOT1	83
12053650	NOT1_FAT16533	NOT1	80
12053651	NOT1_FAT16533	NOT1	89
12053652	NOT1_FAT16533	NOT1	52
12053653	NOT1_FAT16533	NOT1	151
12053654	NOT1_FAT16533	NOT1	149
12053655	NOT1_FAT16533	NOT1	152
12053656	NOT1_FAT16533	NOT1	90
12053657	NOT1_FAT16533	NOT1	162
12053658	NOT1_FAT16533	NOT1	169
12053659	NOT1_FAT16533	NOT1	165
12053660	NOT1_FAT16533	NOT1	116
12053661	NOT1_FAT16533	NOT1	117
12053662	NOT1_FAT16533	NOT1	86
12053663	NOT1_FAT16533	NOT1	116
12053664	NOT1_FAT16533	NOT1	72
12053665	NOT1_FAT16533	NOT1	91
12053666	NOT1_FAT16533	NOT1	90
12053667	NOT1_FAT16533	NOT1	266
12053668	NOT1_FAT16533	NOT1	60
12053669	NOT1_FAT16533	NOT1	96
12053670	NOT1_FAT16533	NOT1	85
12053671	NOT1_FAT16533	NOT1	137
12053672	NOT1_FAT16533	NOT1	78
12053673	NOT1_FAT16533	NOT1	151
12053674	NOT1_FAT16533	NOT1	61
12053675	NOT1_FAT16533	NOT1	75
12053676	NOT1_FAT16533	NOT1	122
12053677	NOT1_FAT16533	NOT1	168
12053678	NOT1_FAT16533	NOT1	107
12053679	NOT1_FAT16533	NOT1	114
12053680	NOT1_FAT16533	NOT1	112
12053681	NOT1_FAT16533	NOT1	96
12053682	NOT1_FAT16533	NOT1	207
12053683	NOT1_FAT16533	NOT1	140
12053684	NOT1_FAT16533	NOT1	133
12053685	NOT1_FAT16533	NOT1	131
12053686	NOT1_FAT16533	NOT1	27
12053687	NOT1_FAT16533	NOT1	184
12053688	NOT1_FAT16533	NOT1	126
12053689	NOT1_FAT16533	NOT1	92
12053690	NOT1_FAT16533	NOT1	183
12053691	NOT1_FAT16533	NOT1	81
12053692	NOT1_FAT16533	NOT1	147
12053693	NOT1_FAT16533	NOT1	183
12053694	NOT1_FAT16533	NOT1	77
12053695	NOT1_FAT16533	NOT1	116
12053696	NOT1_FAT16533	NOT1	118
12053697	NOT1_FAT16533	NOT1	117
12053698	NOT1_FAT16533	NOT1	77
12053699	NOT1_FAT16533	NOT1	163
12053700	NOT1_FAT16533	NOT1	122
12053701	NOT1_FAT16533	NOT1	135
12053702	NOT1_FAT16533	NOT1	44
12053703	NOT1_FAT16533	NOT1	119
12053704	NOT1_FAT16533	NOT1	115
12053705	NOT1_FAT16533	NOT1	131
12053706	NOT1_FAT16533	NOT1	300
12053707	NOT1_FAT16533	NOT1	37
12053708	NOT1_FAT16533	NOT1	78
12053709	NOT1_FAT16533	NOT1	66
12053710	NOT1_FAT16533	NOT1	52
12053711	NOT1_FAT16533	NOT1	102
12053712	NOT1_FAT16533	NOT1	119
12053713	NOT1_FAT16533	NOT1	68
12053714	NOT1_FAT16533	NOT1	133
12053715	NOT1_FAT16533	NOT1	104
12053716	NOT1_FAT16533	NOT1	144
12053717	NOT1_FAT16533	NOT1	61
12053718	NOT1_FAT16533	NOT1	156
12053719	NOT1_FAT16533	NOT1	207
12053720	NOT1_FAT16533	NOT1	67
12053721	NOT1_FAT16533	NOT1	119
12053722	NOT1_FAT16533	NOT1	111
12053723	NOT1_FAT16533	NOT1	102
12053724	NOT1_FAT16533	NOT1	99
12053725	NOT1_FAT16533	NOT1	118
12053726	NOT1_FAT16533	NOT1	76
12053727	NOT1_FAT16533	NOT1	132
12053728	NOT1_FAT16533	NOT1	39
12053729	NOT1_FAT16533	NOT1	51
12053730	NOT1_FAT16533	NOT1	109
12053731	NOT1_FAT16533	NOT1	167
12053732	NOT1_FAT16533	NOT1	156
12053733	NOT1_FAT16533	NOT1	62
12053734	NOT1_FAT16533	NOT1	49
12053735	NOT1_FAT16533	NOT1	87
12053736	NOT1_FAT16533	NOT1	116
12053737	NOT1_FAT16533	NOT1	121
12053738	NOT1_FAT16533	NOT1	112
12053739	NOT1_FAT16533	NOT1	69
12053740	NOT1_FAT16533	NOT1	56
12053741	NOT1_FAT16533	NOT1	67
12053742	NOT1_FAT16533	NOT1	144
12053743	NOT1_FAT16533	NOT1	71
12053744	NOT1_FAT16533	NOT1	129
12053745	NOT1_FAT16533	NOT1	68
12053746	NOT1_FAT16533	NOT1	81
12053747	NOT1_FAT16533	NOT1	70
12053748	NOT1_FAT16533	NOT1	44
12053749	NOT1_FAT16533	NOT1	85
12053750	NOT1_FAT16533	NOT1	49
12053751	NOT1_FAT16533	NOT1	124
12053752	NOT1_FAT16533	NOT1	164
12053753	NOT1_FAT16533	NOT1	196
12053754	NOT1_FAT16533	NOT1	76
12053755	NOT1_FAT16533	NOT1	84
12053756	NOT1_FAT16533	NOT1	109
12053757	NOT1_FAT16533	NOT1	153
12053758	NOT1_FAT16533	NOT1	31
12053759	NOT1_FAT16533	NOT1	285
12053760	NOT1_FAT16533	NOT1	102
12053761	NOT1_FAT16533	NOT1	111
12053762	NOT1_FAT16533	NOT1	117
12053763	NOT1_FAT16533	NOT1	111
12053764	NOT1_FAT16533	NOT1	156
12053765	NOT1_FAT16533	NOT1	142
12053766	NOT1_FAT16533	NOT1	107
12053767	NOT1_FAT16533	NOT1	97
12053768	NOT1_FAT16533	NOT1	119
12053769	NOT1_FAT16533	NOT1	121
12053770	NOT1_FAT16533	NOT1	62
12053771	NOT1_FAT16533	NOT1	88
12053772	NOT1_FAT16533	NOT1	115
12053773	NOT1_FAT16533	NOT1	82
12053774	NOT1_FAT16533	NOT1	87
12053775	NOT1_FAT16533	NOT1	88
12053776	NOT1_FAT16533	NOT1	97
12053777	NOT1_FAT16533	NOT1	80
12053778	NOT1_FAT16533	NOT1	99
12053779	NOT1_FAT16533	NOT1	115
12053780	NOT1_FAT16533	NOT1	102
12053781	NOT1_FAT16533	NOT1	119
12053782	NOT1_FAT16533	NOT1	83
12053783	NOT1_FAT16533	NOT1	128
12053784	NOT1_FAT16533	NOT1	101
12053785	NOT1_FAT16533	NOT1	122
12053786	NOT1_FAT16533	NOT1	140
12053787	NOT1_FAT16533	NOT1	95
12053788	NOT1_FAT16533	NOT1	42
12053789	NOT1_FAT16533	NOT1	114
12053790	NOT1_FAT16533	NOT1	175
12053791	NOT1_FAT16533	NOT1	102
12053792	NOT1_FAT16533	NOT1	95
12053793	NOT1_FAT16533	NOT1	120
12053794	NOT1_FAT16533	NOT1	117
12053795	NOT1_FAT16533	NOT1	319
12053796	NOT1_FAT16533	NOT1	134
12053797	NOT1_FAT16533	NOT1	143
12053798	NOT1_FAT16533	NOT1	78
12053799	NOT1_FAT16533	NOT1	117
12053800	NOT1_FAT16533	NOT1	47
12053801	NOT1_FAT16533	NOT1	62
12053802	NOT1_FAT16533	NOT1	151
12053803	NOT1_FAT16533	NOT1	88
12053804	NOT1_FAT16533	NOT1	89
12053805	NOT1_FAT16533	NOT1	87
12053806	NOT1_FAT16533	NOT1	138
12053807	NOT1_FAT16533	NOT1	57
12053808	NOT1_FAT16533	NOT1	112
12053809	NOT1_FAT16533	NOT1	120
12053810	NOT1_FAT16533	NOT1	114
12053811	NOT1_FAT16533	NOT1	102
12053812	NOT1_FAT16533	NOT1	78
12053813	NOT1_FAT16533	NOT1	106
12053814	NOT1_FAT16533	NOT1	154
12053815	NOT1_FAT16533	NOT1	266
12053816	NOT1_FAT16533	NOT1	104
12053817	NOT1_FAT16533	NOT1	92
12053818	NOT1_FAT16533	NOT1	65
12053819	NOT1_FAT16533	NOT1	100
12053820	NOT1_FAT16533	NOT1	147
12053821	NOT1_FAT16533	NOT1	80
12053822	NOT1_FAT16533	NOT1	133
12053823	NOT1_FAT16533	NOT1	117
12053824	NOT1_FAT16533	NOT1	118
12053825	NOT1_FAT16533	NOT1	96
12053826	NOT1_FAT16533	NOT1	136
12053827	NOT1_FAT16533	NOT1	112
12053828	NOT1_FAT16533	NOT1	131
12053829	NOT1_FAT16533	NOT1	131
12053830	NOT1_FAT16533	NOT1	119
12053831	NOT1_FAT16533	NOT1	88
12053832	NOT1_FAT16533	NOT1	107
12053833	NOT1_FAT16533	NOT1	121
12053834	NOT1_FAT16533	NOT1	103
12053835	NOT1_FAT16533	NOT1	70
12053836	NOT1_FAT16533	NOT1	64
12053837	NOT1_FAT16533	NOT1	118
12053838	NOT1_FAT16533	NOT1	123
12053839	NOT1_FAT16533	NOT1	101
12053840	NOT1_FAT16533	NOT1	151
12053841	NOT1_FAT16533	NOT1	30
12053842	NOT1_FAT16533	NOT1	152
12053843	NOT1_FAT16533	NOT1	39
12053844	NOT1_FAT16533	NOT1	151
12053845	NOT1_FAT16533	NOT1	127
12053846	NOT1_FAT16533	NOT1	121
12053847	NOT1_FAT16533	NOT1	120
12053848	NOT1_FAT16533	NOT1	107
12053849	NOT1_FAT16533	NOT1	96
12053850	NOT1_FAT16533	NOT1	202
12053851	NOT1_FAT16533	NOT1	103
12053852	NOT1_FAT16533	NOT1	117
12053853	NOT1_FAT16533	NOT1	74
12053854	NOT1_FAT16533	NOT1	93
12053855	NOT1_FAT16533	NOT1	73
12053856	NOT1_FAT16533	NOT1	137
12053857	NOT1_FAT16533	NOT1	134
12053858	NOT1_FAT16533	NOT1	35
12053859	NOT1_FAT16533	NOT1	44
12053860	NOT1_FAT16533	NOT1	65
12053861	NOT1_FAT16533	NOT1	135
12053862	NOT1_FAT16533	NOT1	109
12053863	NOT1_FAT16533	NOT1	131
12053864	NOT1_FAT16533	NOT1	26
12053865	NOT1_FAT16533	NOT1	80
12053866	NOT1_FAT16533	NOT1	97
12053867	NOT1_FAT16533	NOT1	131
12053868	NOT1_FAT16533	NOT1	92
12053869	NOT1_FAT16533	NOT1	127
12053870	NOT1_FAT16533	NOT1	116
12053871	NOT1_FAT16533	NOT1	89
12053872	NOT1_FAT16533	NOT1	97
12053873	NOT1_FAT16533	NOT1	146
12053874	NOT1_FAT16533	NOT1	97
12053875	NOT1_FAT16533	NOT1	114
12053876	NOT1_FAT16533	NOT1	128
12053877	NOT1_FAT16533	NOT1	63
12053878	NOT1_FAT16533	NOT1	98
12053879	NOT1_FAT16533	NOT1	152
12053880	NOT1_FAT16533	NOT1	45
12053881	NOT1_FAT16533	NOT1	127
12053882	NOT1_FAT16533	NOT1	126
12053883	NOT1_FAT16533	NOT1	83
12053884	NOT1_FAT16533	NOT1	103
12053885	NOT1_FAT16533	NOT1	94
12053886	NOT1_FAT16533	NOT1	96
12053887	NOT1_FAT16533	NOT1	52
12053888	NOT1_FAT16533	NOT1	123
12053889	NOT1_FAT16533	NOT1	33
12053890	NOT1_FAT16533	NOT1	122
12053891	NOT1_FAT16533	NOT1	107
12053892	NOT1_FAT16533	NOT1	10
12053893	NOT1_FAT16533	NOT1	92
12053894	NOT1_FAT16533	NOT1	96
12053895	NOT1_FAT16533	NOT1	57
12053896	NOT1_FAT16533	NOT1	184
12053897	NOT1_FAT16533	NOT1	61
12053898	NOT1_FAT16533	NOT1	118
12053899	NOT1_FAT16533	NOT1	41
12053900	NOT1_FAT16533	NOT1	252
12053901	NOT1_FAT16533	NOT1	64
12053902	NOT1_FAT16533	NOT1	92
12053903	NOT1_FAT16533	NOT1	41
12053904	NOT1_FAT16533	NOT1	62
12053905	NOT1_FAT16533	NOT1	227
12053906	NOT1_FAT16533	NOT1	207
12053907	NOT1_FAT16533	NOT1	57
12053908	NOT1_FAT16533	NOT1	42
12053909	NOT1_FAT16533	NOT1	138
12053910	NOT1_FAT16533	NOT1	152
12053911	NOT1_FAT16533	NOT1	112
12053912	NOT1_FAT16533	NOT1	117
12053913	NOT1_FAT16533	NOT1	86
12053914	NOT1_FAT16533	NOT1	116
12053915	NOT1_FAT16533	NOT1	100
12053916	NOT1_FAT16533	NOT1	96
12053917	NOT1_FAT16533	NOT1	91
12053918	NOT1_FAT16533	NOT1	266
12053919	NOT1_FAT16533	NOT1	60
12053920	NOT1_FAT16533	NOT1	96
12053921	NOT1_FAT16533	NOT1	62
12053922	NOT1_FAT16533	NOT1	102
12053923	NOT1_FAT16533	NOT1	104
12053924	NOT1_FAT16533	NOT1	147
12053925	NOT1_FAT16533	NOT1	151
12053926	NOT1_FAT16533	NOT1	61
12053927	NOT1_FAT16533	NOT1	209
12053928	NOT1_FAT16533	NOT1	122
12053929	NOT1_FAT16533	NOT1	78
12053930	NOT1_FAT16533	NOT1	106
12053931	NOT1_FAT16533	NOT1	96
12053932	NOT1_FAT16533	NOT1	146
12053933	NOT1_FAT16533	NOT1	133
12053934	NOT1_FAT16533	NOT1	131
12053935	NOT1_FAT16533	NOT1	48
12053936	NOT1_FAT16533	NOT1	184
12053937	NOT1_FAT16533	NOT1	142
12053938	NOT1_FAT16533	NOT1	126
12053939	NOT1_FAT16533	NOT1	92
12053940	NOT1_FAT16533	NOT1	80
12053941	NOT1_FAT16533	NOT1	183
12053942	NOT1_FAT16533	NOT1	81
12053943	NOT1_FAT16533	NOT1	88
12053944	NOT1_FAT16533	NOT1	147
12053945	NOT1_FAT16533	NOT1	183
12053946	NOT1_FAT16533	NOT1	118
12053947	NOT1_FAT16533	NOT1	117
12053948	NOT1_FAT16533	NOT1	122
12053949	NOT1_FAT16533	NOT1	87
12053950	NOT1_FAT16533	NOT1	135
12053951	NOT1_FAT16533	NOT1	44
12053952	NOT1_FAT16533	NOT1	119
12053953	NOT1_FAT16533	NOT1	115
12053954	NOT1_FAT16533	NOT1	300
12053955	NOT1_FAT16533	NOT1	37
12053956	NOT1_FAT16533	NOT1	66
12053957	NOT1_FAT16533	NOT1	115
12053958	NOT1_FAT16533	NOT1	52
12053959	NOT1_FAT16533	NOT1	119
12053960	NOT1_FAT16533	NOT1	68
12053961	NOT1_FAT16533	NOT1	133
12053962	NOT1_FAT16533	NOT1	61
12053963	NOT1_FAT16533	NOT1	207
12053964	NOT1_FAT16533	NOT1	102
12053965	NOT1_FAT16533	NOT1	118
12053966	NOT1_FAT16533	NOT1	132
12053967	NOT1_FAT16533	NOT1	39
12053968	NOT1_FAT16533	NOT1	109
12053969	NOT1_FAT16533	NOT1	167
12053970	NOT1_FAT16533	NOT1	62
12053971	NOT1_FAT16533	NOT1	122
12053972	NOT1_FAT16533	NOT1	87
12053973	NOT1_FAT16533	NOT1	116
12053974	NOT1_FAT16533	NOT1	112
12053975	NOT1_FAT16533	NOT1	70
12053976	NOT1_FAT16533	NOT1	44
12053977	NOT1_FAT16533	NOT1	85
12053978	NOT1_FAT16533	NOT1	49
12053979	NOT1_FAT16533	NOT1	164
12053980	NOT1_FAT16533	NOT1	196
12053981	NOT1_FAT16533	NOT1	76
12053982	NOT1_FAT16533	NOT1	109
12053983	NOT1_FAT16533	NOT1	153
12053984	NOT1_FAT16533	NOT1	102
12053985	NOT1_FAT16533	NOT1	111
12053986	NOT1_FAT16533	NOT1	117
12053987	NOT1_FAT16533	NOT1	111
12053988	NOT1_FAT16533	NOT1	156
12053989	NOT1_FAT16533	NOT1	107
12053990	NOT1_FAT16533	NOT1	119
12053991	NOT1_FAT16533	NOT1	121
12053992	NOT1_FAT16533	NOT1	62
12053993	NOT1_FAT16533	NOT1	154
12053994	NOT1_FAT16533	NOT1	82
12053995	NOT1_FAT16533	NOT1	88
12053996	NOT1_FAT16533	NOT1	97
12053997	NOT1_FAT16533	NOT1	128
12053998	NOT1_FAT16533	NOT1	131
12053999	NOT1_FAT16533	NOT1	122
12054000	NOT1_FAT16533	NOT1	140
12054001	NOT1_FAT16533	NOT1	117
12054002	NOT1_FAT16533	NOT1	319
12054003	NOT1_FAT16533	NOT1	143
12054004	NOT1_FAT16533	NOT1	104
12054005	NOT1_FAT16533	NOT1	76
12054006	NOT1_FAT16533	NOT1	67
12054007	NOT1_FAT16533	NOT1	85
12054008	NOT1_FAT16533	NOT1	88
12054009	NOT1_FAT16533	NOT1	117
12054010	NOT1_FAT16533	NOT1	112
12054011	NOT1_FAT16533	NOT1	65
12054012	NOT1_FAT16533	NOT1	124
12054013	NOT1_FAT16533	NOT1	138
12054014	NOT1_FAT16533	NOT1	97
12054015	NOT1_FAT16533	NOT1	115
12054016	NOT1_FAT16533	NOT1	104
12054017	NOT1_FAT16533	NOT1	90
12054018	NOT1_FAT16533	NOT1	102
12054019	NOT1_FAT16533	NOT1	102
12054020	NOT1_FAT16533	NOT1	90
12054021	NOT1_FAT16533	NOT1	47
12054022	NOT1_FAT16533	NOT1	102
12054023	NOT1_FAT16533	NOT1	119
12054024	NOT1_FAT16533	NOT1	101
12054025	NOT1_FAT16533	NOT1	120
12054026	NOT1_FAT16533	NOT1	169
12054027	NOT1_FAT16533	NOT1	117
12054028	NOT1_FAT16533	NOT1	137
12054029	NOT1_FAT16533	NOT1	116
12054030	NOT1_FAT16533	NOT1	163
12054031	NOT1_FAT16533	NOT1	156
12054032	NOT1_FAT16533	NOT1	67
12054033	NOT1_FAT16533	NOT1	120
12054034	NOT1_FAT16533	NOT1	139
12054035	NOT1_FAT16533	NOT1	72
12054036	NOT1_FAT16533	NOT1	78
12054037	NOT1_FAT16533	NOT1	77
12054038	NOT1_FAT16533	NOT1	78
12054039	NOT1_FAT16533	NOT1	84
12054040	NOT1_FAT16533	NOT1	115
12054041	NOT1_FAT16533	NOT1	87
12054042	NOT1_FAT16533	NOT1	104
12054043	NOT1_FAT16533	NOT1	78
12054044	NOT1_FAT16533	NOT1	162
12054045	NOT1_FAT16533	NOT1	116
12054046	NOT1_FAT16533	NOT1	107
12054047	NOT1_FAT16533	NOT1	112
12054048	NOT1_FAT16533	NOT1	154
12054049	NOT1_FAT16533	NOT1	133
12054050	NOT1_FAT16533	NOT1	144
12054051	NOT1_FAT16533	NOT1	99
12054052	NOT1_FAT16533	NOT1	69
12054053	NOT1_FAT16533	NOT1	144
12054054	NOT1_FAT16533	NOT1	129
12054055	NOT1_FAT16533	NOT1	118
12054056	NOT1_FAT16533	NOT1	114
12054057	NOT1_FAT16533	NOT1	142
12054058	NOT1_FAT16533	NOT1	95
12054059	NOT1_FAT16533	NOT1	103
12054060	NOT1_FAT16533	NOT1	80
12054061	NOT1_FAT16533	NOT1	111
12054062	NOT1_FAT16533	NOT1	156
12054063	NOT1_FAT16533	NOT1	115
12054064	NOT1_FAT16533	NOT1	27
12054065	NOT1_FAT16533	NOT1	68
12054066	NOT1_FAT16533	NOT1	175
12054067	NOT1_FAT16533	NOT1	134
12054068	NOT1_FAT16533	NOT1	121
12054069	NOT1_FAT16533	NOT1	95
12054070	NOT1_FAT16533	NOT1	165
12054071	NOT1_FAT16533	NOT1	75
12054072	NOT1_FAT16533	NOT1	71
12054073	NOT1_FAT16533	NOT1	114
12054074	NOT1_FAT16533	NOT1	168
12054075	NOT1_FAT16533	NOT1	70
12054076	NOT1_FAT16533	NOT1	119
12054077	NOT1_FAT16533	NOT1	31
12054078	NOT1_FAT16533	NOT1	132
12054079	NOT1_FAT16533	NOT1	80
12054080	NOT1_FAT16533	NOT1	114
12054081	NOT1_FAT16533	NOT1	140
12054082	NOT1_FAT16533	NOT1	56
12054083	NOT1_FAT16533	NOT1	151
12054084	NOT1_FAT16533	NOT1	89
12054085	NOT1_FAT16533	NOT1	131
12054086	NOT1_FAT16533	NOT1	99
12054087	NOT1_FAT16533	NOT1	81
12054088	NOT1_FAT16533	NOT1	83
12054089	NOT1_FAT16533	NOT1	187
12054090	NOT1_FAT16533	NOT1	285
12054091	NOT1_FAT16533	NOT1	49
12054092	NOT1_FAT16533	NOT1	155
12054093	NOT1_FAT16533	NOT1	148
12054094	NOT1_FAT16533	NOT1	99
12054095	NOT1_FAT16533	NOT1	239
12054096	NOT1_FAT16533	NOT1	98
12054097	NOT1_FAT16533	NOT1	83
12054098	NOT1_FAT16533	NOT1	79
12054099	NOT1_FAT16533	NOT1	52
12054100	NOT1_FAT16533	NOT1	72
12054101	NOT1_FAT16533	NOT1	234
12054102	NOT1_FAT16533	NOT1	101
12054103	NOT1_FAT16533	NOT1	87
12054104	NOT1_FAT16533	NOT1	115
12054105	NOT1_FAT16533	NOT1	72
12054106	NOT1_FAT16533	NOT1	76
12054107	NOT1_FAT16533	NOT1	80
12054108	NOT1_FAT16533	NOT1	104
12054109	NOT1_FAT16533	NOT1	133
12054110	NOT1_FAT16533	NOT1	54
12054111	NOT1_FAT16533	NOT1	79
12054112	NOT1_FAT16533	NOT1	143
12054113	NOT1_FAT16533	NOT1	194
12054114	NOT1_FAT16533	NOT1	121
12054115	NOT1_FAT16533	NOT1	130
12054116	NOT1_FAT16533	NOT1	45
12054117	NOT1_FAT16533	NOT1	83
12054118	NOT1_FAT16533	NOT1	125
12054119	NOT1_FAT16533	NOT1	135
12054120	NOT1_FAT16533	NOT1	114
12054121	NOT1_FAT16533	NOT1	77
12054122	NOT1_FAT16533	NOT1	125
12054123	NOT1_FAT16533	NOT1	77
12054124	NOT1_FAT16533	NOT1	71
12054125	NOT1_FAT16533	NOT1	96
12054126	NOT1_FAT16533	NOT1	90
12054127	NOT1_FAT16533	NOT1	141
12054128	NOT1_FAT16533	NOT1	65
12054129	NOT1_FAT16533	NOT1	214
12054130	NOT1_FAT16533	NOT1	98
12054131	NOT1_FAT16533	NOT1	111
12054132	NOT1_FAT16533	NOT1	86
12054133	NOT1_FAT16533	NOT1	69
12054134	NOT1_FAT16533	NOT1	120
12054135	NOT1_FAT16533	NOT1	98
12054136	NOT1_FAT16533	NOT1	92
12054137	NOT1_FAT16533	NOT1	135
12054138	NOT1_FAT16533	NOT1	87
12054139	NOT1_FAT16533	NOT1	76
12054140	NOT1_FAT16533	NOT1	63
12054141	NOT1_FAT16533	NOT1	25
12054142	NOT1_FAT16533	NOT1	186
12054143	NOT1_FAT16533	NOT1	83
12054144	NOT1_FAT16533	NOT1	132
12054145	NOT1_FAT16533	NOT1	89
12054146	NOT1_FAT16533	NOT1	206
12054147	NOT1_FAT16533	NOT1	10
12054148	NOT1_FAT16533	NOT1	90
12054149	NOT1_FAT16533	NOT1	117
12054150	NOT1_FAT16533	NOT1	107
12054151	NOT1_FAT16533	NOT1	52
12054152	NOT1_FAT16533	NOT1	86
12054153	NOT1_FAT16533	NOT1	157
12054154	NOT1_FAT16533	NOT1	52
12054155	NOT1_FAT16533	NOT1	80
12054156	NOT1_FAT16533	NOT1	37
12054157	NOT1_FAT16533	NOT1	90
12054158	NOT1_FAT16533	NOT1	80
12054159	NOT1_FAT16533	NOT1	122
12054160	NOT1_FAT16533	NOT1	152
12054161	NOT1_FAT16533	NOT1	175
12054162	NOT1_FAT16533	NOT1	126
12054163	NOT1_FAT16533	NOT1	84
12054164	NOT1_FAT16533	NOT1	96
12054165	NOT1_FAT16533	NOT1	153
12054166	NOT1_FAT16533	NOT1	85
12054167	NOT1_FAT16533	NOT1	168
12054168	NOT1_FAT16533	NOT1	84
12054169	NOT1_FAT16533	NOT1	107
12054170	NOT1_FAT16533	NOT1	139
12054171	NOT1_FAT16533	NOT1	151
12054172	NOT1_FAT16533	NOT1	132
12054173	NOT1_FAT16533	NOT1	143
12054174	NOT1_FAT16533	NOT1	82
12054175	NOT1_FAT16533	NOT1	128
12054176	NOT1_FAT16533	NOT1	131
12054177	NOT1_FAT16533	NOT1	110
12054178	NOT1_FAT16533	NOT1	25
12054179	NOT1_FAT16533	NOT1	51
12054180	NOT1_FAT16533	NOT1	157
12054181	NOT1_FAT16533	NOT1	62
12054182	NOT1_FAT16533	NOT1	54
12054183	NOT1_FAT16533	NOT1	83
12054184	NOT1_FAT16533	NOT1	51
12054185	NOT1_FAT16533	NOT1	86
12054186	NOT1_FAT16533	NOT1	73
12054187	NOT1_FAT16533	NOT1	149
12054188	NOT1_FAT16533	NOT1	71
12054189	NOT1_FAT16533	NOT1	107
12054190	NOT1_FAT16533	NOT1	108
12054191	NOT1_FAT16533	NOT1	182
12054192	NOT1_FAT16533	NOT1	158
12054193	NOT1_FAT16533	NOT1	78
12054194	NOT1_FAT16533	NOT1	51
12054195	NOT1_FAT16533	NOT1	81
12054196	NOT1_FAT16533	NOT1	190
12054197	NOT1_FAT16533	NOT1	75
12054198	NOT1_FAT16533	NOT1	200
12054199	NOT1_FAT16533	NOT1	171
12054200	NOT1_FAT16533	NOT1	87
12054201	NOT1_FAT16533	NOT1	131
12054202	NOT1_FAT16533	NOT1	95
12054203	NOT1_FAT16533	NOT1	65
12054204	NOT1_FAT16533	NOT1	266
12054205	NOT1_FAT16533	NOT1	105
12054206	NOT1_FAT16533	NOT1	113
12054207	NOT1_FAT16533	NOT1	86
12054208	NOT1_FAT16533	NOT1	56
12054209	NOT1_FAT16533	NOT1	127
12054210	NOT1_FAT16533	NOT1	94
12054211	NOT1_FAT16533	NOT1	120
12054212	NOT1_FAT16533	NOT1	66
12054213	NOT1_FAT16533	NOT1	190
12054214	NOT1_FAT16533	NOT1	118
12054215	NOT1_FAT16533	NOT1	84
12054216	NOT1_FAT16533	NOT1	139
12054217	NOT1_FAT16533	NOT1	106
12054218	NOT1_FAT16533	NOT1	136
12054219	NOT1_FAT16533	NOT1	131
12054220	NOT1_FAT16533	NOT1	140
12054221	NOT1_FAT16533	NOT1	119
12054222	NOT1_FAT16533	NOT1	88
12054223	NOT1_FAT16533	NOT1	107
12054224	NOT1_FAT16533	NOT1	121
12054225	NOT1_FAT16533	NOT1	64
12054226	NOT1_FAT16533	NOT1	125
12054227	NOT1_FAT16533	NOT1	123
12054228	NOT1_FAT16533	NOT1	101
12054229	NOT1_FAT16533	NOT1	151
12054230	NOT1_FAT16533	NOT1	30
12054231	NOT1_FAT16533	NOT1	152
12054232	NOT1_FAT16533	NOT1	39
12054233	NOT1_FAT16533	NOT1	151
12054234	NOT1_FAT16533	NOT1	127
12054235	NOT1_FAT16533	NOT1	121
12054236	NOT1_FAT16533	NOT1	120
12054237	NOT1_FAT16533	NOT1	107
12054238	NOT1_FAT16533	NOT1	96
12054239	NOT1_FAT16533	NOT1	101
12054240	NOT1_FAT16533	NOT1	202
12054241	NOT1_FAT16533	NOT1	103
12054242	NOT1_FAT16533	NOT1	117
12054243	NOT1_FAT16533	NOT1	74
12054244	NOT1_FAT16533	NOT1	93
12054245	NOT1_FAT16533	NOT1	73
12054246	NOT1_FAT16533	NOT1	137
12054247	NOT1_FAT16533	NOT1	134
12054248	NOT1_FAT16533	NOT1	35
12054249	NOT1_FAT16533	NOT1	44
12054250	NOT1_FAT16533	NOT1	65
12054251	NOT1_FAT16533	NOT1	135
12054252	NOT1_FAT16533	NOT1	109
12054253	NOT1_FAT16533	NOT1	131
12054254	NOT1_FAT16533	NOT1	26
12054255	NOT1_FAT16533	NOT1	80
12054256	NOT1_FAT16533	NOT1	97
12054257	NOT1_FAT16533	NOT1	131
12054258	NOT1_FAT16533	NOT1	92
12054259	NOT1_FAT16533	NOT1	127
12054260	NOT1_FAT16533	NOT1	116
12054261	NOT1_FAT16533	NOT1	89
12054262	NOT1_FAT16533	NOT1	97
12054263	NOT1_FAT16533	NOT1	146
12054264	NOT1_FAT16533	NOT1	97
12054265	NOT1_FAT16533	NOT1	114
12054266	NOT1_FAT16533	NOT1	128
12054267	NOT1_FAT16533	NOT1	63
12054268	NOT1_FAT16533	NOT1	98
12054269	NOT1_FAT16533	NOT1	152
12054270	NOT1_FAT16533	NOT1	45
12054271	NOT1_FAT16533	NOT1	127
12054272	NOT1_FAT16533	NOT1	126
12054273	NOT1_FAT16533	NOT1	83
12054274	NOT1_FAT16533	NOT1	103
12054275	NOT1_FAT16533	NOT1	94
12054276	NOT1_FAT16533	NOT1	96
12054277	NOT1_FAT16533	NOT1	52
12054278	NOT1_FAT16533	NOT1	123
12054279	NOT1_FAT16533	NOT1	33
12054280	NOT1_FAT16533	NOT1	122
12054281	NOT1_FAT16533	NOT1	107
12054282	NOT1_FAT16533	NOT1	10
12054283	NOT1_FAT16533	NOT1	92
12054284	NOT1_FAT16533	NOT1	96
12054285	NOT1_FAT16533	NOT1	57
12054286	NOT1_FAT16533	NOT1	184
12054287	NOT1_FAT16533	NOT1	61
12054288	NOT1_FAT16533	NOT1	118
12054289	NOT1_FAT16533	NOT1	41
12054290	NOT1_FAT16533	NOT1	252
12054291	NOT1_FAT16533	NOT1	64
12054292	NOT1_FAT16533	NOT1	92
12054293	NOT1_FAT16533	NOT1	41
12054294	NOT1_FAT16533	NOT1	62
12054295	NOT1_FAT16533	NOT1	78
12054296	NOT1_FAT16533	NOT1	79
12054297	NOT1_FAT16533	NOT1	75
12054298	NOT1_FAT16533	NOT1	32
12054299	NOT1_FAT16533	NOT1	200
12054300	NOT1_FAT16533	NOT1	84
12054301	NOT1_FAT16533	NOT1	87
12054302	NOT1_FAT16533	NOT1	57
12054303	NOT1_FAT16533	NOT1	131
12054304	NOT1_FAT16533	NOT1	86
12054305	NOT1_FAT16533	NOT1	139
12054306	NOT1_FAT16533	NOT1	104
12054307	NOT1_FAT16533	NOT1	77
12054308	NOT1_FAT16533	NOT1	84
12054309	NOT1_FAT16533	NOT1	100
12054310	NOT1_FAT16533	NOT1	207
12054311	NOT1_FAT16533	NOT1	115
12054312	NOT1_FAT16533	NOT1	90
12054313	NOT1_FAT16533	NOT1	117
12054314	NOT1_FAT16533	NOT1	117
12054315	NOT1_FAT16533	NOT1	86
12054316	NOT1_FAT16533	NOT1	116
12054317	NOT1_FAT16533	NOT1	72
12054318	NOT1_FAT16533	NOT1	90
12054319	NOT1_FAT16533	NOT1	266
12054320	NOT1_FAT16533	NOT1	60
12054321	NOT1_FAT16533	NOT1	85
12054322	NOT1_FAT16533	NOT1	62
12054323	NOT1_FAT16533	NOT1	104
12054324	NOT1_FAT16533	NOT1	147
12054325	NOT1_FAT16533	NOT1	151
12054326	NOT1_FAT16533	NOT1	61
12054327	NOT1_FAT16533	NOT1	133
12054328	NOT1_FAT16533	NOT1	142
12054329	NOT1_FAT16533	NOT1	92
12054330	NOT1_FAT16533	NOT1	88
12054331	NOT1_FAT16533	NOT1	116
12054332	NOT1_FAT16533	NOT1	163
12054333	NOT1_FAT16533	NOT1	115
12054334	NOT1_FAT16533	NOT1	300
12054335	NOT1_FAT16533	NOT1	78
12054336	NOT1_FAT16533	NOT1	52
12054337	NOT1_FAT16533	NOT1	102
12054338	NOT1_FAT16533	NOT1	104
12054339	NOT1_FAT16533	NOT1	156
12054340	NOT1_FAT16533	NOT1	207
12054341	NOT1_FAT16533	NOT1	67
12054342	NOT1_FAT16533	NOT1	118
12054343	NOT1_FAT16533	NOT1	39
12054344	NOT1_FAT16533	NOT1	62
12054345	NOT1_FAT16533	NOT1	87
12054346	NOT1_FAT16533	NOT1	116
12054347	NOT1_FAT16533	NOT1	112
12054348	NOT1_FAT16533	NOT1	67
12054349	NOT1_FAT16533	NOT1	104
12054350	NOT1_FAT16533	NOT1	112
12054351	NOT1_FAT16533	NOT1	70
12054352	NOT1_FAT16533	NOT1	124
12054353	NOT1_FAT16533	NOT1	164
12054354	NOT1_FAT16533	NOT1	196
12054355	NOT1_FAT16533	NOT1	102
12054356	NOT1_FAT16533	NOT1	111
12054357	NOT1_FAT16533	NOT1	111
12054358	NOT1_FAT16533	NOT1	156
12054359	NOT1_FAT16533	NOT1	107
12054360	NOT1_FAT16533	NOT1	97
12054361	NOT1_FAT16533	NOT1	154
12054362	NOT1_FAT16533	NOT1	87
12054363	NOT1_FAT16533	NOT1	88
12054364	NOT1_FAT16533	NOT1	97
12054365	NOT1_FAT16533	NOT1	117
12054366	NOT1_FAT16533	NOT1	102
12054367	NOT1_FAT16533	NOT1	119
12054368	NOT1_FAT16533	NOT1	65
12054369	NOT1_FAT16533	NOT1	101
12054370	NOT1_FAT16533	NOT1	120
12054371	NOT1_FAT16533	NOT1	143
12054372	NOT1_FAT16533	NOT1	78
12054373	NOT1_FAT16533	NOT1	107
12054374	NOT1_FAT16533	NOT1	112
12054375	NOT1_FAT16533	NOT1	154
12054376	NOT1_FAT16533	NOT1	133
12054377	NOT1_FAT16533	NOT1	144
12054378	NOT1_FAT16533	NOT1	99
12054379	NOT1_FAT16533	NOT1	69
12054380	NOT1_FAT16533	NOT1	144
12054381	NOT1_FAT16533	NOT1	129
12054382	NOT1_FAT16533	NOT1	114
12054383	NOT1_FAT16533	NOT1	142
12054384	NOT1_FAT16533	NOT1	95
12054385	NOT1_FAT16533	NOT1	117
12054386	NOT1_FAT16533	NOT1	111
12054387	NOT1_FAT16533	NOT1	156
12054388	NOT1_FAT16533	NOT1	115
12054389	NOT1_FAT16533	NOT1	27
12054390	NOT1_FAT16533	NOT1	68
12054391	NOT1_FAT16533	NOT1	175
12054392	NOT1_FAT16533	NOT1	121
12054393	NOT1_FAT16533	NOT1	95
12054394	NOT1_FAT16533	NOT1	165
12054395	NOT1_FAT16533	NOT1	75
12054396	NOT1_FAT16533	NOT1	71
12054397	NOT1_FAT16533	NOT1	114
12054398	NOT1_FAT16533	NOT1	168
12054399	NOT1_FAT16533	NOT1	119
12054400	NOT1_FAT16533	NOT1	31
12054401	NOT1_FAT16533	NOT1	80
12054402	NOT1_FAT16533	NOT1	114
12054403	NOT1_FAT16533	NOT1	140
12054404	NOT1_FAT16533	NOT1	56
12054405	NOT1_FAT16533	NOT1	131
12054406	NOT1_FAT16533	NOT1	89
12054407	NOT1_FAT16533	NOT1	131
12054408	NOT1_FAT16533	NOT1	99
12054409	NOT1_FAT16533	NOT1	81
12054410	NOT1_FAT16533	NOT1	83
12054411	NOT1_FAT16533	NOT1	285
12054412	NOT1_FAT16533	NOT1	96
12054413	NOT1_FAT16533	NOT1	155
12054414	NOT1_FAT16533	NOT1	148
12054415	NOT1_FAT16533	NOT1	99
12054416	NOT1_FAT16533	NOT1	239
12054417	NOT1_FAT16533	NOT1	98
12054418	NOT1_FAT16533	NOT1	52
12054419	NOT1_FAT16533	NOT1	72
12054420	NOT1_FAT16533	NOT1	234
12054421	NOT1_FAT16533	NOT1	101
12054422	NOT1_FAT16533	NOT1	115
12054423	NOT1_FAT16533	NOT1	76
12054424	NOT1_FAT16533	NOT1	80
12054425	NOT1_FAT16533	NOT1	104
12054426	NOT1_FAT16533	NOT1	133
12054427	NOT1_FAT16533	NOT1	143
12054428	NOT1_FAT16533	NOT1	194
12054429	NOT1_FAT16533	NOT1	121
12054430	NOT1_FAT16533	NOT1	45
12054431	NOT1_FAT16533	NOT1	83
12054432	NOT1_FAT16533	NOT1	125
12054433	NOT1_FAT16533	NOT1	135
12054434	NOT1_FAT16533	NOT1	114
12054435	NOT1_FAT16533	NOT1	71
12054436	NOT1_FAT16533	NOT1	90
12054437	NOT1_FAT16533	NOT1	141
12054438	NOT1_FAT16533	NOT1	214
12054439	NOT1_FAT16533	NOT1	98
12054440	NOT1_FAT16533	NOT1	69
12054441	NOT1_FAT16533	NOT1	120
12054442	NOT1_FAT16533	NOT1	92
12054443	NOT1_FAT16533	NOT1	9
12054444	NOT1_FAT16533	NOT1	135
12054445	NOT1_FAT16533	NOT1	87
12054446	NOT1_FAT16533	NOT1	25
12054447	NOT1_FAT16533	NOT1	186
12054448	NOT1_FAT16533	NOT1	83
12054449	NOT1_FAT16533	NOT1	132
12054450	NOT1_FAT16533	NOT1	89
12054451	NOT1_FAT16533	NOT1	206
12054452	NOT1_FAT16533	NOT1	10
12054453	NOT1_FAT16533	NOT1	90
12054454	NOT1_FAT16533	NOT1	117
12054455	NOT1_FAT16533	NOT1	52
12054456	NOT1_FAT16533	NOT1	52
12054457	NOT1_FAT16533	NOT1	80
12054458	NOT1_FAT16533	NOT1	37
12054459	NOT1_FAT16533	NOT1	90
12054460	NOT1_FAT16533	NOT1	122
12054461	NOT1_FAT16533	NOT1	152
12054462	NOT1_FAT16533	NOT1	84
12054463	NOT1_FAT16533	NOT1	96
12054464	NOT1_FAT16533	NOT1	153
12054465	NOT1_FAT16533	NOT1	85
12054466	NOT1_FAT16533	NOT1	84
12054467	NOT1_FAT16533	NOT1	139
12054468	NOT1_FAT16533	NOT1	151
12054469	NOT1_FAT16533	NOT1	143
12054470	NOT1_FAT16533	NOT1	82
12054471	NOT1_FAT16533	NOT1	128
12054472	NOT1_FAT16533	NOT1	131
12054473	NOT1_FAT16533	NOT1	83
12054474	NOT1_FAT16533	NOT1	86
12054475	NOT1_FAT16533	NOT1	73
12054476	NOT1_FAT16533	NOT1	149
12054477	NOT1_FAT16533	NOT1	71
12054478	NOT1_FAT16533	NOT1	107
12054479	NOT1_FAT16533	NOT1	108
12054480	NOT1_FAT16533	NOT1	182
12054481	NOT1_FAT16533	NOT1	158
12054482	NOT1_FAT16533	NOT1	95
12054483	NOT1_FAT16533	NOT1	266
12054484	NOT1_FAT16533	NOT1	127
12054485	NOT1_FAT16533	NOT1	94
12054486	NOT1_FAT16533	NOT1	66
12054487	NOT1_FAT16533	NOT1	118
12054488	NOT1_FAT16533	NOT1	140
12054489	NOT1_FAT16533	NOT1	88
12054490	NOT1_FAT16533	NOT1	107
12054491	NOT1_FAT16533	NOT1	64
12054492	NOT1_FAT16533	NOT1	151
12054493	NOT1_FAT16533	NOT1	125
12054494	NOT1_FAT16533	NOT1	101
12054495	NOT1_FAT16533	NOT1	118
12054496	NOT1_FAT16533	NOT1	70
12054497	NOT1_FAT16533	NOT1	30
12054498	NOT1_FAT16533	NOT1	119
12054499	NOT1_FAT16533	NOT1	152
12054500	NOT1_FAT16533	NOT1	151
12054501	NOT1_FAT16533	NOT1	127
12054502	NOT1_FAT16533	NOT1	121
12054503	NOT1_FAT16533	NOT1	120
12054504	NOT1_FAT16533	NOT1	107
12054505	NOT1_FAT16533	NOT1	101
12054506	NOT1_FAT16533	NOT1	117
12054507	NOT1_FAT16533	NOT1	74
12054508	NOT1_FAT16533	NOT1	93
12054509	NOT1_FAT16533	NOT1	73
12054510	NOT1_FAT16533	NOT1	137
12054511	NOT1_FAT16533	NOT1	134
12054512	NOT1_FAT16533	NOT1	35
12054513	NOT1_FAT16533	NOT1	44
12054514	NOT1_FAT16533	NOT1	65
12054515	NOT1_FAT16533	NOT1	135
12054516	NOT1_FAT16533	NOT1	109
12054517	NOT1_FAT16533	NOT1	26
12054518	NOT1_FAT16533	NOT1	80
12054519	NOT1_FAT16533	NOT1	97
12054520	NOT1_FAT16533	NOT1	131
12054521	NOT1_FAT16533	NOT1	92
12054522	NOT1_FAT16533	NOT1	127
12054523	NOT1_FAT16533	NOT1	116
12054524	NOT1_FAT16533	NOT1	97
12054525	NOT1_FAT16533	NOT1	146
12054526	NOT1_FAT16533	NOT1	97
12054527	NOT1_FAT16533	NOT1	114
12054528	NOT1_FAT16533	NOT1	128
12054529	NOT1_FAT16533	NOT1	63
12054530	NOT1_FAT16533	NOT1	152
12054531	NOT1_FAT16533	NOT1	45
12054532	NOT1_FAT16533	NOT1	127
12054533	NOT1_FAT16533	NOT1	126
12054534	NOT1_FAT16533	NOT1	83
12054535	NOT1_FAT16533	NOT1	94
12054536	NOT1_FAT16533	NOT1	123
12054537	NOT1_FAT16533	NOT1	33
12054538	NOT1_FAT16533	NOT1	122
12054539	NOT1_FAT16533	NOT1	107
12054540	NOT1_FAT16533	NOT1	10
12054541	NOT1_FAT16533	NOT1	92
12054542	NOT1_FAT16533	NOT1	96
12054543	NOT1_FAT16533	NOT1	57
12054544	NOT1_FAT16533	NOT1	184
12054545	NOT1_FAT16533	NOT1	61
12054546	NOT1_FAT16533	NOT1	118
12054547	NOT1_FAT16533	NOT1	41
12054548	NOT1_FAT16533	NOT1	41
12054549	NOT1_FAT16533	NOT1	62
12054550	NOT1_FAT16533	NOT1	146
12054551	NOT1_FAT16533	NOT1	122
12054552	NOT1_FAT16533	NOT1	209
12054553	NOT1_FAT16533	NOT1	48
12054554	NOT1_FAT16533	NOT1	154
12054555	NOT1_FAT16533	NOT1	102
12054556	NOT1_FAT16533	NOT1	135
12054557	NOT1_FAT16533	NOT1	207
12054558	NOT1_FAT16533	NOT1	152
12054559	NOT1_FAT16533	NOT1	122
12054560	NOT1_FAT16533	NOT1	115
12054561	NOT1_FAT16533	NOT1	112
12054562	NOT1_FAT16533	NOT1	111
12054563	NOT1_FAT16533	NOT1	91
12054564	NOT1_FAT16533	NOT1	266
12054565	NOT1_FAT16533	NOT1	96
12054566	NOT1_FAT16533	NOT1	85
12054567	NOT1_FAT16533	NOT1	62
12054568	NOT1_FAT16533	NOT1	104
12054569	NOT1_FAT16533	NOT1	61
12054570	NOT1_FAT16533	NOT1	106
12054571	NOT1_FAT16533	NOT1	133
12054572	NOT1_FAT16533	NOT1	184
12054573	NOT1_FAT16533	NOT1	142
12054574	NOT1_FAT16533	NOT1	183
12054575	NOT1_FAT16533	NOT1	81
12054576	NOT1_FAT16533	NOT1	118
12054577	NOT1_FAT16533	NOT1	87
12054578	NOT1_FAT16533	NOT1	44
12054579	NOT1_FAT16533	NOT1	300
12054580	NOT1_FAT16533	NOT1	133
12054581	NOT1_FAT16533	NOT1	61
12054582	NOT1_FAT16533	NOT1	51
12054583	NOT1_FAT16533	NOT1	67
12054584	NOT1_FAT16533	NOT1	44
12054585	NOT1_FAT16533	NOT1	85
12054586	NOT1_FAT16533	NOT1	109
12054587	NOT1_FAT16533	NOT1	153
12054588	NOT1_FAT16533	NOT1	111
12054589	NOT1_FAT16533	NOT1	107
12054590	NOT1_FAT16533	NOT1	62
12054591	NOT1_FAT16533	NOT1	92
12054592	NOT1_FAT16533	NOT1	319
12054593	NOT1_FAT16533	NOT1	156
12054594	NOT1_FAT16533	NOT1	82
12054595	NOT1_FAT16533	NOT1	131
12054596	NOT1_FAT16533	NOT1	121
12054597	NOT1_FAT16533	NOT1	68
12054598	NOT1_FAT16533	NOT1	88
12054599	NOT1_FAT16533	NOT1	147
12054600	NOT1_FAT16533	NOT1	57
12054601	NOT1_FAT16533	NOT1	140
12054602	NOT1_FAT16533	NOT1	78
12054603	NOT1_FAT16533	NOT1	117
12054604	NOT1_FAT16533	NOT1	100
12054605	NOT1_FAT16533	NOT1	132
12054606	NOT1_FAT16533	NOT1	131
12054607	NOT1_FAT16533	NOT1	96
12054608	NOT1_FAT16533	NOT1	115
12054609	NOT1_FAT16533	NOT1	96
12054610	NOT1_FAT16533	NOT1	92
12054611	NOT1_FAT16533	NOT1	207
12054612	NOT1_FAT16533	NOT1	117
12054613	NOT1_FAT16533	NOT1	126
12054614	NOT1_FAT16533	NOT1	102
12054615	NOT1_FAT16533	NOT1	97
12054616	NOT1_FAT16533	NOT1	80
12054617	NOT1_FAT16533	NOT1	119
12054618	NOT1_FAT16533	NOT1	122
12054619	NOT1_FAT16533	NOT1	147
12054620	NOT1_FAT16533	NOT1	119
12054621	NOT1_FAT16533	NOT1	62
12054622	NOT1_FAT16533	NOT1	119
12054623	NOT1_FAT16533	NOT1	42
12054624	NOT1_FAT16533	NOT1	88
12054625	NOT1_FAT16533	NOT1	117
12054626	NOT1_FAT16533	NOT1	83
12054627	NOT1_FAT16533	NOT1	151
12054628	NOT1_FAT16533	NOT1	149
12054629	NOT1_FAT16533	NOT1	89
12054630	NOT1_FAT16533	NOT1	52
12054631	NOT1_FAT16533	NOT1	136
12054632	NOT1_FAT16533	NOT1	99
12054633	NOT1_FAT16533	NOT1	51
12054634	NOT1_FAT16533	NOT1	239
12054635	NOT1_FAT16533	NOT1	81
12054636	NOT1_FAT16533	NOT1	83
12054637	NOT1_FAT16533	NOT1	79
12054638	NOT1_FAT16533	NOT1	52
12054639	NOT1_FAT16533	NOT1	72
12054640	NOT1_FAT16533	NOT1	56
12054641	NOT1_FAT16533	NOT1	190
12054642	NOT1_FAT16533	NOT1	150
12054643	NOT1_FAT16533	NOT1	87
12054644	NOT1_FAT16533	NOT1	115
12054645	NOT1_FAT16533	NOT1	133
12054646	NOT1_FAT16533	NOT1	72
12054647	NOT1_FAT16533	NOT1	76
12054648	NOT1_FAT16533	NOT1	80
12054649	NOT1_FAT16533	NOT1	120
12054650	NOT1_FAT16533	NOT1	54
12054651	NOT1_FAT16533	NOT1	143
12054652	NOT1_FAT16533	NOT1	194
12054653	NOT1_FAT16533	NOT1	121
12054654	NOT1_FAT16533	NOT1	130
12054655	NOT1_FAT16533	NOT1	45
12054656	NOT1_FAT16533	NOT1	125
12054657	NOT1_FAT16533	NOT1	77
12054658	NOT1_FAT16533	NOT1	71
12054659	NOT1_FAT16533	NOT1	96
12054660	NOT1_FAT16533	NOT1	90
12054661	NOT1_FAT16533	NOT1	141
12054662	NOT1_FAT16533	NOT1	86
12054663	NOT1_FAT16533	NOT1	120
12054664	NOT1_FAT16533	NOT1	92
12054665	NOT1_FAT16533	NOT1	9
12054666	NOT1_FAT16533	NOT1	135
12054667	NOT1_FAT16533	NOT1	87
12054668	NOT1_FAT16533	NOT1	76
12054669	NOT1_FAT16533	NOT1	25
12054670	NOT1_FAT16533	NOT1	186
12054671	NOT1_FAT16533	NOT1	132
12054672	NOT1_FAT16533	NOT1	206
12054673	NOT1_FAT16533	NOT1	90
12054674	NOT1_FAT16533	NOT1	117
12054675	NOT1_FAT16533	NOT1	107
12054676	NOT1_FAT16533	NOT1	86
12054677	NOT1_FAT16533	NOT1	37
12054678	NOT1_FAT16533	NOT1	80
12054679	NOT1_FAT16533	NOT1	122
12054680	NOT1_FAT16533	NOT1	84
12054681	NOT1_FAT16533	NOT1	87
12054682	NOT1_FAT16533	NOT1	152
12054683	NOT1_FAT16533	NOT1	175
12054684	NOT1_FAT16533	NOT1	105
12054685	NOT1_FAT16533	NOT1	113
12054686	NOT1_FAT16533	NOT1	153
12054687	NOT1_FAT16533	NOT1	85
12054688	NOT1_FAT16533	NOT1	168
12054689	NOT1_FAT16533	NOT1	66
12054690	NOT1_FAT16533	NOT1	190
12054691	NOT1_FAT16533	NOT1	65
12054692	NOT1_FAT16533	NOT1	131
12054693	NOT1_FAT16533	NOT1	110
12054694	NOT1_FAT16533	NOT1	25
12054695	NOT1_FAT16533	NOT1	51
12054696	NOT1_FAT16533	NOT1	157
12054697	NOT1_FAT16533	NOT1	62
12054698	NOT1_FAT16533	NOT1	86
12054699	NOT1_FAT16533	NOT1	71
12054700	NOT1_FAT16533	NOT1	107
12054701	NOT1_FAT16533	NOT1	182
12054702	NOT1_FAT16533	NOT1	158
12054703	NOT1_FAT16533	NOT1	165
12054704	NOT1_FAT16533	NOT1	90
12054705	NOT1_FAT16533	NOT1	137
12054706	NOT1_FAT16533	NOT1	78
12054707	NOT1_FAT16533	NOT1	168
12054708	NOT1_FAT16533	NOT1	107
12054709	NOT1_FAT16533	NOT1	77
12054710	NOT1_FAT16533	NOT1	78
12054711	NOT1_FAT16533	NOT1	102
12054712	NOT1_FAT16533	NOT1	67
12054713	NOT1_FAT16533	NOT1	119
12054714	NOT1_FAT16533	NOT1	156
12054715	NOT1_FAT16533	NOT1	69
12054716	NOT1_FAT16533	NOT1	71
12054717	NOT1_FAT16533	NOT1	68
12054718	NOT1_FAT16533	NOT1	285
12054719	NOT1_FAT16533	NOT1	142
12054720	NOT1_FAT16533	NOT1	101
12054721	NOT1_FAT16533	NOT1	102
12054722	NOT1_FAT16533	NOT1	95
12054723	NOT1_FAT16533	NOT1	134
12054724	NOT1_FAT16533	NOT1	47
12054725	NOT1_FAT16533	NOT1	151
12054726	NOT1_FAT16533	NOT1	89
12054727	NOT1_FAT16533	NOT1	120
12054728	NOT1_FAT16533	NOT1	154
12054729	NOT1_FAT16533	NOT1	65
12054730	NOT1_FAT16533	NOT1	80
12054731	NOT1_FAT16533	NOT1	133
12054732	NOT1_FAT16533	NOT1	118
12054733	NOT1_FAT16533	NOT1	131
12054734	NOT1_FAT16533	NOT1	140
12054735	NOT1_FAT16533	NOT1	103
12054736	NOT1_FAT16533	NOT1	64
12054737	NOT1_FAT16533	NOT1	123
12054738	NOT1_FAT16533	NOT1	101
12054739	NOT1_FAT16533	NOT1	151
12054740	NOT1_FAT16533	NOT1	152
12054741	NOT1_FAT16533	NOT1	151
12054742	NOT1_FAT16533	NOT1	121
12054743	NOT1_FAT16533	NOT1	120
12054744	NOT1_FAT16533	NOT1	101
12054745	NOT1_FAT16533	NOT1	202
12054746	NOT1_FAT16533	NOT1	117
12054747	NOT1_FAT16533	NOT1	93
12054748	NOT1_FAT16533	NOT1	137
12054749	NOT1_FAT16533	NOT1	35
12054750	NOT1_FAT16533	NOT1	65
12054751	NOT1_FAT16533	NOT1	109
12054752	NOT1_FAT16533	NOT1	26
12054753	NOT1_FAT16533	NOT1	97
12054754	NOT1_FAT16533	NOT1	131
12054755	NOT1_FAT16533	NOT1	92
12054756	NOT1_FAT16533	NOT1	89
12054757	NOT1_FAT16533	NOT1	152
12054758	NOT1_FAT16533	NOT1	83
12054759	NOT1_FAT16533	NOT1	57
12054760	NOT1_FAT16533	NOT1	118
12054761	NOT1_FAT16533	NOT1	190
12054762	NOT1_FAT16533	NOT1	48
12054763	NOT1_FAT16533	NOT1	75
12054764	NOT1_FAT16533	NOT1	157
12054765	NOT1_FAT16533	NOT1	122
12054766	NOT1_FAT16533	NOT1	87
12054767	NOT1_FAT16533	NOT1	51
12054768	NOT1_FAT16533	NOT1	120
12054769	NOT1_FAT16533	NOT1	51
12054770	NOT1_FAT16533	NOT1	135
12054771	NOT1_FAT16533	NOT1	117
12054772	NOT1_FAT16533	NOT1	107
12054773	NOT1_FAT16533	NOT1	70
12054774	NOT1_FAT16533	NOT1	25
12054775	NOT1_FAT16533	NOT1	133
12054776	NOT1_FAT16533	NOT1	96
12054777	NOT1_FAT16533	NOT1	234
12054778	NOT1_FAT16533	NOT1	87
12054779	NOT1_FAT16533	NOT1	122
12054780	NOT1_FAT16533	NOT1	76
12054781	NOT1_FAT16533	NOT1	84
12054782	NOT1_FAT16533	NOT1	78
12054783	NOT1_FAT16533	NOT1	148
12054784	NOT1_FAT16533	NOT1	83
12054785	NOT1_FAT16533	NOT1	79
12054786	NOT1_FAT16533	NOT1	96
12054787	NOT1_FAT16533	NOT1	104
12054788	NOT1_FAT16533	NOT1	54
12054789	NOT1_FAT16533	NOT1	79
12054790	NOT1_FAT16533	NOT1	184
12054791	NOT1_FAT16533	NOT1	130
12054792	NOT1_FAT16533	NOT1	114
12054793	NOT1_FAT16533	NOT1	81
12054794	NOT1_FAT16533	NOT1	77
12054795	NOT1_FAT16533	NOT1	125
12054796	NOT1_FAT16533	NOT1	118
12054797	NOT1_FAT16533	NOT1	44
12054798	NOT1_FAT16533	NOT1	9
12054799	NOT1_FAT16533	NOT1	133
12054800	NOT1_FAT16533	NOT1	32
12054801	NOT1_FAT16533	NOT1	200
12054802	NOT1_FAT16533	NOT1	61
12054803	NOT1_FAT16533	NOT1	90
12054804	NOT1_FAT16533	NOT1	126
12054805	NOT1_FAT16533	NOT1	131
12054806	NOT1_FAT16533	NOT1	44
12054807	NOT1_FAT16533	NOT1	85
12054808	NOT1_FAT16533	NOT1	168
12054809	NOT1_FAT16533	NOT1	109
12054810	NOT1_FAT16533	NOT1	153
12054811	NOT1_FAT16533	NOT1	143
12054812	NOT1_FAT16533	NOT1	128
12054813	NOT1_FAT16533	NOT1	139
12054814	NOT1_FAT16533	NOT1	157
12054815	NOT1_FAT16533	NOT1	73
12054816	NOT1_FAT16533	NOT1	108
12054817	NOT1_FAT16533	NOT1	319
12054818	NOT1_FAT16533	NOT1	143
12054819	NOT1_FAT16533	NOT1	112
12054820	NOT1_FAT16533	NOT1	56
12054821	NOT1_FAT16533	NOT1	101
12054822	NOT1_FAT16533	NOT1	103
12054823	NOT1_FAT16533	NOT1	104
12054824	NOT1_FAT16533	NOT1	81
12054825	NOT1_FAT16533	NOT1	72
12054826	NOT1_FAT16533	NOT1	132
12054827	NOT1_FAT16533	NOT1	110
12054828	NOT1_FAT16533	NOT1	65
12054829	NOT1_FAT16533	NOT1	133
12054830	NOT1_FAT16533	NOT1	214
12054831	NOT1_FAT16533	NOT1	86
12054832	NOT1_FAT16533	NOT1	77
12054833	NOT1_FAT16533	NOT1	84
12054834	NOT1_FAT16533	NOT1	115
12054835	NOT1_FAT16533	NOT1	117
12054836	NOT1_FAT16533	NOT1	86
12054837	NOT1_FAT16533	NOT1	72
12054838	NOT1_FAT16533	NOT1	47
12054839	NOT1_FAT16533	NOT1	115
12054840	NOT1_FAT16533	NOT1	137
12054841	NOT1_FAT16533	NOT1	78
12054842	NOT1_FAT16533	NOT1	102
12054843	NOT1_FAT16533	NOT1	67
12054844	NOT1_FAT16533	NOT1	147
12054845	NOT1_FAT16533	NOT1	116
12054846	NOT1_FAT16533	NOT1	117
12054847	NOT1_FAT16533	NOT1	104
12054848	NOT1_FAT16533	NOT1	156
12054849	NOT1_FAT16533	NOT1	102
12054850	NOT1_FAT16533	NOT1	118
12054851	NOT1_FAT16533	NOT1	76
12054852	NOT1_FAT16533	NOT1	132
12054853	NOT1_FAT16533	NOT1	124
12054854	NOT1_FAT16533	NOT1	120
12054855	NOT1_FAT16533	NOT1	102
12054856	NOT1_FAT16533	NOT1	97
12054857	NOT1_FAT16533	NOT1	121
12054858	NOT1_FAT16533	NOT1	62
12054859	NOT1_FAT16533	NOT1	88
12054860	NOT1_FAT16533	NOT1	82
12054861	NOT1_FAT16533	NOT1	139
12054862	NOT1_FAT16533	NOT1	87
12054863	NOT1_FAT16533	NOT1	88
12054864	NOT1_FAT16533	NOT1	92
12054865	NOT1_FAT16533	NOT1	102
12054866	NOT1_FAT16533	NOT1	119
12054867	NOT1_FAT16533	NOT1	128
12054868	NOT1_FAT16533	NOT1	122
12054869	NOT1_FAT16533	NOT1	140
12054870	NOT1_FAT16533	NOT1	42
12054871	NOT1_FAT16533	NOT1	102
12054872	NOT1_FAT16533	NOT1	120
12054873	NOT1_FAT16533	NOT1	112
12054874	NOT1_FAT16533	NOT1	144
12054875	NOT1_FAT16533	NOT1	144
12054876	NOT1_FAT16533	NOT1	114
12054877	NOT1_FAT16533	NOT1	117
12054878	NOT1_FAT16533	NOT1	80
12054879	NOT1_FAT16533	NOT1	111
12054880	NOT1_FAT16533	NOT1	115
12054881	NOT1_FAT16533	NOT1	175
12054882	NOT1_FAT16533	NOT1	134
12054883	NOT1_FAT16533	NOT1	121
12054884	NOT1_FAT16533	NOT1	75
12054885	NOT1_FAT16533	NOT1	114
12054886	NOT1_FAT16533	NOT1	31
12054887	NOT1_FAT16533	NOT1	132
12054888	NOT1_FAT16533	NOT1	114
12054889	NOT1_FAT16533	NOT1	140
12054890	NOT1_FAT16533	NOT1	151
12054891	NOT1_FAT16533	NOT1	81
12054892	NOT1_FAT16533	NOT1	83
12054893	NOT1_FAT16533	NOT1	96
12054894	NOT1_FAT16533	NOT1	51
12054895	NOT1_FAT16533	NOT1	150
12054896	NOT1_FAT16533	NOT1	80
12054897	NOT1_FAT16533	NOT1	77
12054898	NOT1_FAT16533	NOT1	111
12054899	NOT1_FAT16533	NOT1	86
12054900	NOT1_FAT16533	NOT1	175
12054901	NOT1_FAT16533	NOT1	62
12054902	NOT1_FAT16533	NOT1	105
12054903	NOT1_FAT16533	NOT1	190
12054904	NOT1_FAT16533	NOT1	136
12054905	NOT1_FAT16533	NOT1	131
12054906	NOT1_FAT16533	NOT1	88
12054907	NOT1_FAT16533	NOT1	123
12054908	NOT1_FAT16533	NOT1	101
12054909	NOT1_FAT16533	NOT1	202
12054910	NOT1_FAT16533	NOT1	65
12054911	NOT1_FAT16533	NOT1	131
12054912	NOT1_FAT16533	NOT1	89
12054913	NOT1_FAT16533	NOT1	114
12054914	NOT1_FAT16533	NOT1	130
12054915	NOT1_FAT16533	NOT1	125
12054916	NOT1_FAT16533	NOT1	92
12054917	NOT1_FAT16533	NOT1	115
12054918	NOT1_FAT16533	NOT1	63
12054919	NOT1_FAT16533	NOT1	266
12054920	NOT1_FAT16533	NOT1	196
12054921	NOT1_FAT16533	NOT1	107
12054922	NOT1_FAT16533	NOT1	131
12054923	NOT1_FAT16533	NOT1	89
12054924	NOT1_FAT16533	NOT1	209
12054925	NOT1_FAT16533	NOT1	117
12054926	NOT1_FAT16533	NOT1	91
12054927	NOT1_FAT16533	NOT1	60
12054928	NOT1_FAT16533	NOT1	183
12054929	NOT1_FAT16533	NOT1	87
12054930	NOT1_FAT16533	NOT1	51
12054931	NOT1_FAT16533	NOT1	92
12054932	NOT1_FAT16533	NOT1	112
12054933	NOT1_FAT16533	NOT1	116
12054934	NOT1_FAT16533	NOT1	32
12054935	NOT1_FAT16533	NOT1	49
12054936	NOT1_FAT16533	NOT1	9
12054937	NOT1_FAT16533	NOT1	89
12054938	NOT1_FAT16533	NOT1	126
12054939	NOT1_FAT16533	NOT1	119
12054940	NOT1_FAT16533	NOT1	128
12054941	NOT1_FAT16533	NOT1	138
12054942	NOT1_FAT16533	NOT1	169
12054943	NOT1_FAT16533	NOT1	139
12054944	NOT1_FAT16533	NOT1	67
12054945	NOT1_FAT16533	NOT1	32
12054946	NOT1_FAT16533	NOT1	132
12054947	NOT1_FAT16533	NOT1	111
12054948	NOT1_FAT16533	NOT1	80
12054949	NOT1_FAT16533	NOT1	113
12054950	NOT1_FAT16533	NOT1	125
12054951	NOT1_FAT16533	NOT1	119
12054952	NOT1_FAT16533	NOT1	138
12054953	NOT1_FAT16533	NOT1	169
12054954	NOT1_FAT16533	NOT1	139
12054955	NOT1_FAT16533	NOT1	67
12054956	NOT1_FAT16533	NOT1	32
12054957	NOT1_FAT16533	NOT1	132
12054958	NOT1_FAT16533	NOT1	150
12054959	NOT1_FAT16533	NOT1	150
12054960	NOT1_FAT16533	NOT1	51
12054961	NOT1_FAT16533	NOT1	67
12054962	NOT1_FAT16533	NOT1	49
12054963	NOT1_FAT16533	NOT1	68
12054964	NOT1_FAT16533	NOT1	313
12054965	NOT1_FAT16533	NOT1	138
12054966	NOT1_FAT16533	NOT1	43
12054967	NOT1_FAT16533	NOT1	27
12054968	NOT1_FAT16533	NOT1	202
12054969	NOT1_FAT16533	NOT1	141
12054970	NOT1_FAT16533	NOT1	138
12054971	NOT1_FAT16533	NOT1	68
12054972	NOT1_FAT16533	NOT1	313
12054973	NOT1_FAT16533	NOT1	82
12054974	NOT1_FAT16533	NOT1	65
12054975	NOT1_FAT16533	NOT1	43
12054976	NOT1_FAT16533	NOT1	27
12054977	NOT1_FAT16533	NOT1	38
12054978	NOT1_FAT16533	NOT1	294
12054979	NOT1_FAT16533	NOT1	62
12054980	NOT1_FAT16533	NOT1	202
12054981	NOT1_FAT16533	NOT1	228
12054982	NOT1_FAT16533	NOT1	82
12054983	NOT1_FAT16533	NOT1	43
12054984	NOT1_FAT16533	NOT1	65
12054985	NOT1_FAT16533	NOT1	27
12054986	NOT1_FAT16533	NOT1	294
12054987	NOT1_FAT16533	NOT1	38
12054988	NOT1_FAT16533	NOT1	62
12054989	NOT1_FAT16533	NOT1	202
12054990	NOT1_FAT16533	NOT1	27
12054991	NOT1_FAT16533	NOT1	57
12054992	NOT1_FAT16533	NOT1	109
12054993	NOT1_FAT16533	NOT1	143
12054994	NOT1_FAT16533	NOT1	143
12054995	NOT1_FAT16533	NOT1	103
12054996	NOT1_FAT16533	NOT1	79
12054997	NOT1_FAT16533	NOT1	172
12054998	NOT1_FAT16533	NOT1	103
12054999	NOT1_FAT16533	NOT1	103
12055000	NOT1_FAT16533	NOT1	79
12055001	NOT1_FAT16533	NOT1	172
12055002	NOT1_FAT16533	NOT1	103
12055003	NOT1_FAT16533	NOT1	103
12055004	NOT1_FAT16533	NOT1	79
12055005	NOT1_FAT16533	NOT1	172
12055006	NOT1_FAT16533	NOT1	103
12055007	NOT1_FAT16533	NOT1	124
12055008	NOT1_FAT16533	NOT1	217
12055009	NOT1_FAT16533	NOT1	117
12055010	NOT1_FAT16533	NOT1	79
12055011	NOT1_FAT16533	NOT1	172
12055012	NOT1_FAT16533	NOT1	18
12055013	NOT1_FAT16533	NOT1	100
12055014	NOT1_FAT16533	NOT1	68
12055015	NOT1_FAT16533	NOT1	112
12055016	NOT1_FAT16533	NOT1	219
12055017	NOT1_FAT16533	NOT1	158
12055018	NOT1_FAT16533	NOT1	148
12055019	NOT1_FAT16533	NOT1	243
12055020	NOT1_FAT16533	NOT1	208
12055021	NOT1_FAT16533	NOT1	218
12055022	NOT1_FAT16533	NOT1	191
12055023	NOT1_FAT16533	NOT1	118
12055024	NOT1_FAT16533	NOT1	172
12055025	NOT1_FAT16533	NOT1	88
12055026	NOT1_FAT16533	NOT1	17
12055027	NOT1_FAT16533	NOT1	104
12055028	NOT1_FAT16533	NOT1	139
12055029	NOT1_FAT16533	NOT1	168
12055030	NOT1_FAT16533	NOT1	99
12055031	NOT1_FAT16533	NOT1	98
12055032	NOT1_FAT16533	NOT1	149
12055033	NOT1_FAT16533	NOT1	82
12055034	NOT1_FAT16533	NOT1	80
12055035	NOT1_FAT16533	NOT1	64
12055036	NOT1_FAT16533	NOT1	112
12055037	NOT1_FAT16533	NOT1	75
12055038	NOT1_FAT16533	NOT1	99
12055039	NOT1_FAT16533	NOT1	78
12055040	NOT1_FAT16533	NOT1	103
12055041	NOT1_FAT16533	NOT1	174
12055042	NOT1_FAT16533	NOT1	138
12055043	NOT1_FAT16533	NOT1	94
12055044	NOT1_FAT16533	NOT1	136
12055045	NOT1_FAT16533	NOT1	116
12055046	NOT1_FAT16533	NOT1	101
12055047	NOT1_FAT16533	NOT1	63
12055048	NOT1_FAT16533	NOT1	83
12055049	NOT1_FAT16533	NOT1	134
12055050	NOT1_FAT16533	NOT1	61
12055051	NOT1_FAT16533	NOT1	154
12055052	NOT1_FAT16533	NOT1	91
12055053	NOT1_FAT16533	NOT1	131
12055054	NOT1_FAT16533	NOT1	283
12055055	NOT1_FAT16533	NOT1	112
12055056	NOT1_FAT16533	NOT1	170
12055057	NOT1_FAT16533	NOT1	155
12055058	NOT1_FAT16533	NOT1	282
12055059	NOT1_FAT16533	NOT1	6
12055060	NOT1_FAT16533	NOT1	117
12055061	NOT1_FAT16533	NOT1	120
12055062	NOT1_FAT16533	NOT1	144
12055063	NOT1_FAT16533	NOT1	134
12055064	NOT1_FAT16533	NOT1	256
12055065	NOT1_FAT16533	NOT1	83
12055066	NOT1_FAT16533	NOT1	148
12055067	NOT1_FAT16533	NOT1	110
12055068	NOT1_FAT16533	NOT1	52
12055069	NOT1_FAT16533	NOT1	46
12055070	NOT1_FAT16533	NOT1	211
12055071	NOT1_FAT16533	NOT1	128
12055072	NOT1_FAT16533	NOT1	136
12055073	NOT1_FAT16533	NOT1	155
12055074	NOT1_FAT16533	NOT1	164
12055075	NOT1_FAT16533	NOT1	198
12055076	NOT1_FAT16533	NOT1	100
12055077	NOT1_FAT16533	NOT1	125
12055078	NOT1_FAT16533	NOT1	222
12055079	NOT1_FAT16533	NOT1	118
12055080	NOT1_FAT16533	NOT1	125
12055081	NOT1_FAT16533	NOT1	62
12055082	NOT1_FAT16533	NOT1	174
12055083	NOT1_FAT16533	NOT1	99
12055084	NOT1_FAT16533	NOT1	123
12055085	NOT1_FAT16533	NOT1	238
12055086	NOT1_FAT16533	NOT1	163
12055087	NOT1_FAT16533	NOT1	97
12055088	NOT1_FAT16533	NOT1	243
12055089	NOT1_FAT16533	NOT1	35
12055090	NOT1_FAT16533	NOT1	122
12055091	NOT1_FAT16533	NOT1	123
12055092	NOT1_FAT16533	NOT1	57
12055093	NOT1_FAT16533	NOT1	133
12055094	NOT1_FAT16533	NOT1	95
12055095	NOT1_FAT16533	NOT1	126
12055096	NOT1_FAT16533	NOT1	141
12055097	NOT1_FAT16533	NOT1	77
12055098	NOT1_FAT16533	NOT1	81
12055099	NOT1_FAT16533	NOT1	117
12055100	NOT1_FAT16533	NOT1	95
12055101	NOT1_FAT16533	NOT1	116
12055102	NOT1_FAT16533	NOT1	105
12055103	NOT1_FAT16533	NOT1	136
12055104	NOT1_FAT16533	NOT1	98
12055105	NOT1_FAT16533	NOT1	68
12055106	NOT1_FAT16533	NOT1	148
12055107	NOT1_FAT16533	NOT1	118
12055108	NOT1_FAT16533	NOT1	172
12055109	NOT1_FAT16533	NOT1	116
12055110	NOT1_FAT16533	NOT1	104
12055111	NOT1_FAT16533	NOT1	168
12055112	NOT1_FAT16533	NOT1	101
12055113	NOT1_FAT16533	NOT1	82
12055114	NOT1_FAT16533	NOT1	80
12055115	NOT1_FAT16533	NOT1	112
12055116	NOT1_FAT16533	NOT1	75
12055117	NOT1_FAT16533	NOT1	99
12055118	NOT1_FAT16533	NOT1	138
12055119	NOT1_FAT16533	NOT1	103
12055120	NOT1_FAT16533	NOT1	112
12055121	NOT1_FAT16533	NOT1	158
12055122	NOT1_FAT16533	NOT1	243
12055123	NOT1_FAT16533	NOT1	208
12055124	NOT1_FAT16533	NOT1	218
12055125	NOT1_FAT16533	NOT1	191
12055126	NOT1_FAT16533	NOT1	78
12055127	NOT1_FAT16533	NOT1	88
12055128	NOT1_FAT16533	NOT1	139
12055129	NOT1_FAT16533	NOT1	99
12055130	NOT1_FAT16533	NOT1	94
12055131	NOT1_FAT16533	NOT1	149
12055132	NOT1_FAT16533	NOT1	64
12055133	NOT1_FAT16533	NOT1	174
12055134	NOT1_FAT16533	NOT1	219
12055135	NOT1_FAT16533	NOT1	63
12055136	NOT1_FAT16533	NOT1	17
12055137	NOT1_FAT16533	NOT1	100
12055138	NOT1_FAT16533	NOT1	83
12055139	NOT1_FAT16533	NOT1	134
12055140	NOT1_FAT16533	NOT1	61
12055141	NOT1_FAT16533	NOT1	154
12055142	NOT1_FAT16533	NOT1	91
12055143	NOT1_FAT16533	NOT1	131
12055144	NOT1_FAT16533	NOT1	283
12055145	NOT1_FAT16533	NOT1	112
12055146	NOT1_FAT16533	NOT1	170
12055147	NOT1_FAT16533	NOT1	155
12055148	NOT1_FAT16533	NOT1	282
12055149	NOT1_FAT16533	NOT1	6
12055150	NOT1_FAT16533	NOT1	117
12055151	NOT1_FAT16533	NOT1	120
12055152	NOT1_FAT16533	NOT1	144
12055153	NOT1_FAT16533	NOT1	134
12055154	NOT1_FAT16533	NOT1	256
12055155	NOT1_FAT16533	NOT1	83
12055156	NOT1_FAT16533	NOT1	148
12055157	NOT1_FAT16533	NOT1	110
12055158	NOT1_FAT16533	NOT1	52
12055159	NOT1_FAT16533	NOT1	46
12055160	NOT1_FAT16533	NOT1	211
12055161	NOT1_FAT16533	NOT1	128
12055162	NOT1_FAT16533	NOT1	136
12055163	NOT1_FAT16533	NOT1	155
12055164	NOT1_FAT16533	NOT1	164
12055165	NOT1_FAT16533	NOT1	198
12055166	NOT1_FAT16533	NOT1	100
12055167	NOT1_FAT16533	NOT1	125
12055168	NOT1_FAT16533	NOT1	222
12055169	NOT1_FAT16533	NOT1	118
12055170	NOT1_FAT16533	NOT1	125
12055171	NOT1_FAT16533	NOT1	62
12055172	NOT1_FAT16533	NOT1	174
12055173	NOT1_FAT16533	NOT1	99
12055174	NOT1_FAT16533	NOT1	123
12055175	NOT1_FAT16533	NOT1	238
12055176	NOT1_FAT16533	NOT1	163
12055177	NOT1_FAT16533	NOT1	97
12055178	NOT1_FAT16533	NOT1	243
12055179	NOT1_FAT16533	NOT1	35
12055180	NOT1_FAT16533	NOT1	122
12055181	NOT1_FAT16533	NOT1	123
12055182	NOT1_FAT16533	NOT1	57
12055183	NOT1_FAT16533	NOT1	133
12055184	NOT1_FAT16533	NOT1	95
12055185	NOT1_FAT16533	NOT1	126
12055186	NOT1_FAT16533	NOT1	141
12055187	NOT1_FAT16533	NOT1	77
12055188	NOT1_FAT16533	NOT1	81
12055189	NOT1_FAT16533	NOT1	117
12055190	NOT1_FAT16533	NOT1	95
12055191	NOT1_FAT16533	NOT1	116
12055192	NOT1_FAT16533	NOT1	105
12055193	NOT1_FAT16533	NOT1	68
12055194	NOT1_FAT16533	NOT1	112
12055195	NOT1_FAT16533	NOT1	219
12055196	NOT1_FAT16533	NOT1	158
12055197	NOT1_FAT16533	NOT1	148
12055198	NOT1_FAT16533	NOT1	243
12055199	NOT1_FAT16533	NOT1	208
12055200	NOT1_FAT16533	NOT1	218
12055201	NOT1_FAT16533	NOT1	191
12055202	NOT1_FAT16533	NOT1	118
12055203	NOT1_FAT16533	NOT1	172
12055204	NOT1_FAT16533	NOT1	88
12055205	NOT1_FAT16533	NOT1	17
12055206	NOT1_FAT16533	NOT1	104
12055207	NOT1_FAT16533	NOT1	139
12055208	NOT1_FAT16533	NOT1	168
12055209	NOT1_FAT16533	NOT1	99
12055210	NOT1_FAT16533	NOT1	98
12055211	NOT1_FAT16533	NOT1	149
12055212	NOT1_FAT16533	NOT1	82
12055213	NOT1_FAT16533	NOT1	80
12055214	NOT1_FAT16533	NOT1	64
12055215	NOT1_FAT16533	NOT1	112
12055216	NOT1_FAT16533	NOT1	75
12055217	NOT1_FAT16533	NOT1	99
12055218	NOT1_FAT16533	NOT1	78
12055219	NOT1_FAT16533	NOT1	103
12055220	NOT1_FAT16533	NOT1	174
12055221	NOT1_FAT16533	NOT1	100
12055222	NOT1_FAT16533	NOT1	138
12055223	NOT1_FAT16533	NOT1	94
12055224	NOT1_FAT16533	NOT1	136
12055225	NOT1_FAT16533	NOT1	116
12055226	NOT1_FAT16533	NOT1	101
12055227	NOT1_FAT16533	NOT1	63
12055228	NOT1_FAT16533	NOT1	83
12055229	NOT1_FAT16533	NOT1	134
12055230	NOT1_FAT16533	NOT1	61
12055231	NOT1_FAT16533	NOT1	154
12055232	NOT1_FAT16533	NOT1	91
12055233	NOT1_FAT16533	NOT1	131
12055234	NOT1_FAT16533	NOT1	283
12055235	NOT1_FAT16533	NOT1	112
12055236	NOT1_FAT16533	NOT1	170
12055237	NOT1_FAT16533	NOT1	155
12055238	NOT1_FAT16533	NOT1	282
12055239	NOT1_FAT16533	NOT1	6
12055240	NOT1_FAT16533	NOT1	117
12055241	NOT1_FAT16533	NOT1	120
12055242	NOT1_FAT16533	NOT1	144
12055243	NOT1_FAT16533	NOT1	134
12055244	NOT1_FAT16533	NOT1	256
12055245	NOT1_FAT16533	NOT1	83
12055246	NOT1_FAT16533	NOT1	148
12055247	NOT1_FAT16533	NOT1	110
12055248	NOT1_FAT16533	NOT1	52
12055249	NOT1_FAT16533	NOT1	46
12055250	NOT1_FAT16533	NOT1	211
12055251	NOT1_FAT16533	NOT1	128
12055252	NOT1_FAT16533	NOT1	136
12055253	NOT1_FAT16533	NOT1	155
12055254	NOT1_FAT16533	NOT1	164
12055255	NOT1_FAT16533	NOT1	198
12055256	NOT1_FAT16533	NOT1	100
12055257	NOT1_FAT16533	NOT1	125
12055258	NOT1_FAT16533	NOT1	222
12055259	NOT1_FAT16533	NOT1	118
12055260	NOT1_FAT16533	NOT1	125
12055261	NOT1_FAT16533	NOT1	62
12055262	NOT1_FAT16533	NOT1	174
12055263	NOT1_FAT16533	NOT1	99
12055264	NOT1_FAT16533	NOT1	123
12055265	NOT1_FAT16533	NOT1	238
12055266	NOT1_FAT16533	NOT1	163
12055267	NOT1_FAT16533	NOT1	97
12055268	NOT1_FAT16533	NOT1	243
12055269	NOT1_FAT16533	NOT1	35
12055270	NOT1_FAT16533	NOT1	122
12055271	NOT1_FAT16533	NOT1	123
12055272	NOT1_FAT16533	NOT1	57
12055273	NOT1_FAT16533	NOT1	133
12055274	NOT1_FAT16533	NOT1	95
12055275	NOT1_FAT16533	NOT1	126
12055276	NOT1_FAT16533	NOT1	141
12055277	NOT1_FAT16533	NOT1	77
12055278	NOT1_FAT16533	NOT1	81
12055279	NOT1_FAT16533	NOT1	117
12055280	NOT1_FAT16533	NOT1	95
12055281	NOT1_FAT16533	NOT1	116
12055282	NOT1_FAT16533	NOT1	105
12055283	NOT1_FAT16533	NOT1	68
12055284	NOT1_FAT16533	NOT1	112
12055285	NOT1_FAT16533	NOT1	219
12055286	NOT1_FAT16533	NOT1	158
12055287	NOT1_FAT16533	NOT1	148
12055288	NOT1_FAT16533	NOT1	243
12055289	NOT1_FAT16533	NOT1	208
12055290	NOT1_FAT16533	NOT1	218
12055291	NOT1_FAT16533	NOT1	191
12055292	NOT1_FAT16533	NOT1	118
12055293	NOT1_FAT16533	NOT1	172
12055294	NOT1_FAT16533	NOT1	88
12055295	NOT1_FAT16533	NOT1	17
12055296	NOT1_FAT16533	NOT1	104
12055297	NOT1_FAT16533	NOT1	139
12055298	NOT1_FAT16533	NOT1	168
12055299	NOT1_FAT16533	NOT1	99
12055300	NOT1_FAT16533	NOT1	98
12055301	NOT1_FAT16533	NOT1	149
12055302	NOT1_FAT16533	NOT1	80
12055303	NOT1_FAT16533	NOT1	64
12055304	NOT1_FAT16533	NOT1	112
12055305	NOT1_FAT16533	NOT1	75
12055306	NOT1_FAT16533	NOT1	78
12055307	NOT1_FAT16533	NOT1	103
12055308	NOT1_FAT16533	NOT1	174
12055309	NOT1_FAT16533	NOT1	100
12055310	NOT1_FAT16533	NOT1	82
12055311	NOT1_FAT16533	NOT1	99
12055312	NOT1_FAT16533	NOT1	138
12055313	NOT1_FAT16533	NOT1	94
12055314	NOT1_FAT16533	NOT1	136
12055315	NOT1_FAT16533	NOT1	116
12055316	NOT1_FAT16533	NOT1	101
12055317	NOT1_FAT16533	NOT1	63
12055318	NOT1_FAT16533	NOT1	83
12055319	NOT1_FAT16533	NOT1	134
12055320	NOT1_FAT16533	NOT1	61
12055321	NOT1_FAT16533	NOT1	154
12055322	NOT1_FAT16533	NOT1	91
12055323	NOT1_FAT16533	NOT1	131
12055324	NOT1_FAT16533	NOT1	283
12055325	NOT1_FAT16533	NOT1	112
12055326	NOT1_FAT16533	NOT1	170
12055327	NOT1_FAT16533	NOT1	155
12055328	NOT1_FAT16533	NOT1	282
12055329	NOT1_FAT16533	NOT1	6
12055330	NOT1_FAT16533	NOT1	117
12055331	NOT1_FAT16533	NOT1	120
12055332	NOT1_FAT16533	NOT1	144
12055333	NOT1_FAT16533	NOT1	134
12055334	NOT1_FAT16533	NOT1	256
12055335	NOT1_FAT16533	NOT1	83
12055336	NOT1_FAT16533	NOT1	148
12055337	NOT1_FAT16533	NOT1	110
12055338	NOT1_FAT16533	NOT1	52
12055339	NOT1_FAT16533	NOT1	46
12055340	NOT1_FAT16533	NOT1	211
12055341	NOT1_FAT16533	NOT1	128
12055342	NOT1_FAT16533	NOT1	136
12055343	NOT1_FAT16533	NOT1	155
12055344	NOT1_FAT16533	NOT1	164
12055345	NOT1_FAT16533	NOT1	198
12055346	NOT1_FAT16533	NOT1	100
12055347	NOT1_FAT16533	NOT1	125
12055348	NOT1_FAT16533	NOT1	222
12055349	NOT1_FAT16533	NOT1	118
12055350	NOT1_FAT16533	NOT1	125
12055351	NOT1_FAT16533	NOT1	62
12055352	NOT1_FAT16533	NOT1	174
12055353	NOT1_FAT16533	NOT1	99
12055354	NOT1_FAT16533	NOT1	123
12055355	NOT1_FAT16533	NOT1	238
12055356	NOT1_FAT16533	NOT1	163
12055357	NOT1_FAT16533	NOT1	97
12055358	NOT1_FAT16533	NOT1	243
12055359	NOT1_FAT16533	NOT1	35
12055360	NOT1_FAT16533	NOT1	122
12055361	NOT1_FAT16533	NOT1	123
12055362	NOT1_FAT16533	NOT1	57
12055363	NOT1_FAT16533	NOT1	133
12055364	NOT1_FAT16533	NOT1	95
12055365	NOT1_FAT16533	NOT1	126
12055366	NOT1_FAT16533	NOT1	141
12055367	NOT1_FAT16533	NOT1	77
12055368	NOT1_FAT16533	NOT1	81
12055369	NOT1_FAT16533	NOT1	117
12055370	NOT1_FAT16533	NOT1	95
12055371	NOT1_FAT16533	NOT1	116
12055372	NOT1_FAT16533	NOT1	105
12055373	NOT1_FAT16533	NOT1	136
12055374	NOT1_FAT16533	NOT1	98
12055375	NOT1_FAT16533	NOT1	68
12055376	NOT1_FAT16533	NOT1	148
12055377	NOT1_FAT16533	NOT1	118
12055378	NOT1_FAT16533	NOT1	172
12055379	NOT1_FAT16533	NOT1	116
12055380	NOT1_FAT16533	NOT1	104
12055381	NOT1_FAT16533	NOT1	168
12055382	NOT1_FAT16533	NOT1	101
12055383	NOT1_FAT16533	NOT1	82
12055384	NOT1_FAT16533	NOT1	80
12055385	NOT1_FAT16533	NOT1	112
12055386	NOT1_FAT16533	NOT1	75
12055387	NOT1_FAT16533	NOT1	99
12055388	NOT1_FAT16533	NOT1	138
12055389	NOT1_FAT16533	NOT1	103
12055390	NOT1_FAT16533	NOT1	112
12055391	NOT1_FAT16533	NOT1	158
12055392	NOT1_FAT16533	NOT1	243
12055393	NOT1_FAT16533	NOT1	208
12055394	NOT1_FAT16533	NOT1	218
12055395	NOT1_FAT16533	NOT1	191
12055396	NOT1_FAT16533	NOT1	78
12055397	NOT1_FAT16533	NOT1	88
12055398	NOT1_FAT16533	NOT1	139
12055399	NOT1_FAT16533	NOT1	99
12055400	NOT1_FAT16533	NOT1	94
12055401	NOT1_FAT16533	NOT1	149
12055402	NOT1_FAT16533	NOT1	64
12055403	NOT1_FAT16533	NOT1	174
12055404	NOT1_FAT16533	NOT1	219
12055405	NOT1_FAT16533	NOT1	63
12055406	NOT1_FAT16533	NOT1	17
12055407	NOT1_FAT16533	NOT1	100
12055408	NOT1_FAT16533	NOT1	83
12055409	NOT1_FAT16533	NOT1	134
12055410	NOT1_FAT16533	NOT1	61
12055411	NOT1_FAT16533	NOT1	154
12055412	NOT1_FAT16533	NOT1	91
12055413	NOT1_FAT16533	NOT1	131
12055414	NOT1_FAT16533	NOT1	283
12055415	NOT1_FAT16533	NOT1	112
12055416	NOT1_FAT16533	NOT1	170
12055417	NOT1_FAT16533	NOT1	155
12055418	NOT1_FAT16533	NOT1	282
12055419	NOT1_FAT16533	NOT1	6
12055420	NOT1_FAT16533	NOT1	117
12055421	NOT1_FAT16533	NOT1	120
12055422	NOT1_FAT16533	NOT1	144
12055423	NOT1_FAT16533	NOT1	134
12055424	NOT1_FAT16533	NOT1	256
12055425	NOT1_FAT16533	NOT1	83
12055426	NOT1_FAT16533	NOT1	148
12055427	NOT1_FAT16533	NOT1	110
12055428	NOT1_FAT16533	NOT1	52
12055429	NOT1_FAT16533	NOT1	46
12055430	NOT1_FAT16533	NOT1	211
12055431	NOT1_FAT16533	NOT1	128
12055432	NOT1_FAT16533	NOT1	136
12055433	NOT1_FAT16533	NOT1	155
12055434	NOT1_FAT16533	NOT1	164
12055435	NOT1_FAT16533	NOT1	198
12055436	NOT1_FAT16533	NOT1	100
12055437	NOT1_FAT16533	NOT1	125
12055438	NOT1_FAT16533	NOT1	222
12055439	NOT1_FAT16533	NOT1	118
12055440	NOT1_FAT16533	NOT1	125
12055441	NOT1_FAT16533	NOT1	62
12055442	NOT1_FAT16533	NOT1	174
12055443	NOT1_FAT16533	NOT1	99
12055444	NOT1_FAT16533	NOT1	123
12055445	NOT1_FAT16533	NOT1	238
12055446	NOT1_FAT16533	NOT1	163
12055447	NOT1_FAT16533	NOT1	97
12055448	NOT1_FAT16533	NOT1	243
12055449	NOT1_FAT16533	NOT1	35
12055450	NOT1_FAT16533	NOT1	122
12055451	NOT1_FAT16533	NOT1	123
12055452	NOT1_FAT16533	NOT1	57
12055453	NOT1_FAT16533	NOT1	133
12055454	NOT1_FAT16533	NOT1	95
12055455	NOT1_FAT16533	NOT1	126
12055456	NOT1_FAT16533	NOT1	141
12055457	NOT1_FAT16533	NOT1	77
12055458	NOT1_FAT16533	NOT1	81
12055459	NOT1_FAT16533	NOT1	117
12055460	NOT1_FAT16533	NOT1	95
12055461	NOT1_FAT16533	NOT1	116
12055462	NOT1_FAT16533	NOT1	105
12055463	NOT1_FAT16533	NOT1	100
12055464	NOT1_FAT16533	NOT1	68
12055465	NOT1_FAT16533	NOT1	112
12055466	NOT1_FAT16533	NOT1	219
12055467	NOT1_FAT16533	NOT1	158
12055468	NOT1_FAT16533	NOT1	148
12055469	NOT1_FAT16533	NOT1	243
12055470	NOT1_FAT16533	NOT1	208
12055471	NOT1_FAT16533	NOT1	218
12055472	NOT1_FAT16533	NOT1	191
12055473	NOT1_FAT16533	NOT1	118
12055474	NOT1_FAT16533	NOT1	172
12055475	NOT1_FAT16533	NOT1	88
12055476	NOT1_FAT16533	NOT1	17
12055477	NOT1_FAT16533	NOT1	104
12055478	NOT1_FAT16533	NOT1	139
12055479	NOT1_FAT16533	NOT1	168
12055480	NOT1_FAT16533	NOT1	99
12055481	NOT1_FAT16533	NOT1	98
12055482	NOT1_FAT16533	NOT1	149
12055483	NOT1_FAT16533	NOT1	82
12055484	NOT1_FAT16533	NOT1	80
12055485	NOT1_FAT16533	NOT1	64
12055486	NOT1_FAT16533	NOT1	112
12055487	NOT1_FAT16533	NOT1	75
12055488	NOT1_FAT16533	NOT1	99
12055489	NOT1_FAT16533	NOT1	78
12055490	NOT1_FAT16533	NOT1	103
12055491	NOT1_FAT16533	NOT1	174
12055492	NOT1_FAT16533	NOT1	138
12055493	NOT1_FAT16533	NOT1	94
12055494	NOT1_FAT16533	NOT1	136
12055495	NOT1_FAT16533	NOT1	116
12055496	NOT1_FAT16533	NOT1	101
12055497	NOT1_FAT16533	NOT1	63
12055498	NOT1_FAT16533	NOT1	83
12055499	NOT1_FAT16533	NOT1	134
12055500	NOT1_FAT16533	NOT1	61
12055501	NOT1_FAT16533	NOT1	154
12055502	NOT1_FAT16533	NOT1	91
12055503	NOT1_FAT16533	NOT1	131
12055504	NOT1_FAT16533	NOT1	283
12055505	NOT1_FAT16533	NOT1	112
12055506	NOT1_FAT16533	NOT1	170
12055507	NOT1_FAT16533	NOT1	155
12055508	NOT1_FAT16533	NOT1	282
12055509	NOT1_FAT16533	NOT1	6
12055510	NOT1_FAT16533	NOT1	117
12055511	NOT1_FAT16533	NOT1	120
12055512	NOT1_FAT16533	NOT1	144
12055513	NOT1_FAT16533	NOT1	134
12055514	NOT1_FAT16533	NOT1	256
12055515	NOT1_FAT16533	NOT1	83
12055516	NOT1_FAT16533	NOT1	148
12055517	NOT1_FAT16533	NOT1	110
12055518	NOT1_FAT16533	NOT1	52
12055519	NOT1_FAT16533	NOT1	46
12055520	NOT1_FAT16533	NOT1	211
12055521	NOT1_FAT16533	NOT1	128
12055522	NOT1_FAT16533	NOT1	136
12055523	NOT1_FAT16533	NOT1	155
12055524	NOT1_FAT16533	NOT1	164
12055525	NOT1_FAT16533	NOT1	198
12055526	NOT1_FAT16533	NOT1	100
12055527	NOT1_FAT16533	NOT1	125
12055528	NOT1_FAT16533	NOT1	222
12055529	NOT1_FAT16533	NOT1	118
12055530	NOT1_FAT16533	NOT1	125
12055531	NOT1_FAT16533	NOT1	62
12055532	NOT1_FAT16533	NOT1	174
12055533	NOT1_FAT16533	NOT1	99
12055534	NOT1_FAT16533	NOT1	123
12055535	NOT1_FAT16533	NOT1	238
12055536	NOT1_FAT16533	NOT1	163
12055537	NOT1_FAT16533	NOT1	97
12055538	NOT1_FAT16533	NOT1	243
12055539	NOT1_FAT16533	NOT1	35
12055540	NOT1_FAT16533	NOT1	122
12055541	NOT1_FAT16533	NOT1	123
12055542	NOT1_FAT16533	NOT1	57
12055543	NOT1_FAT16533	NOT1	133
12055544	NOT1_FAT16533	NOT1	95
12055545	NOT1_FAT16533	NOT1	126
12055546	NOT1_FAT16533	NOT1	141
12055547	NOT1_FAT16533	NOT1	77
12055548	NOT1_FAT16533	NOT1	81
12055549	NOT1_FAT16533	NOT1	117
12055550	NOT1_FAT16533	NOT1	95
12055551	NOT1_FAT16533	NOT1	116
12055552	NOT1_FAT16533	NOT1	105
12055553	NOT1_FAT16533	NOT1	100
12055554	NOT1_FAT16533	NOT1	126
12055555	NOT1_FAT16533	NOT1	100
12055556	NOT1_FAT16533	NOT1	126
12055557	NOT1_FAT16533	NOT1	283
12055558	NOT1_FAT16533	NOT1	206
12055559	NOT1_FAT16533	NOT1	126
12055560	NOT1_FAT16533	NOT1	126
12055561	NOT1_FAT16533	NOT1	126
12055562	NOT1_FAT16533	NOT1	126
12055563	NOT1_FAT16533	NOT1	71
12055564	NOT1_FAT16533	NOT1	67
12055565	NOT1_FAT16533	NOT1	52
12055566	NOT1_FAT16533	NOT1	278
12055567	NOT1_FAT16533	NOT1	308
12055568	NOT1_FAT16533	NOT1	121
12055569	NOT1_FAT16533	NOT1	278
12055570	NOT1_FAT16533	NOT1	278
12055571	NOT1_FAT16533	NOT1	78
12055572	NOT1_FAT16533	NOT1	50
12055573	NOT1_FAT16533	NOT1	317
12055574	NOT1_FAT16533	NOT1	108
12055575	NOT1_FAT16533	NOT1	150
12055576	NOT1_FAT16533	NOT1	317
12055577	NOT1_FAT16533	NOT1	108
12055578	NOT1_FAT16533	NOT1	150
12055579	NOT1_FAT16533	NOT1	50
12055580	NOT1_FAT16533	NOT1	111
12055581	NOT1_FAT16533	NOT1	56
12055582	NOT1_FAT16533	NOT1	48
12055583	NOT1_FAT16533	NOT1	272
12055584	NOT1_FAT16533	NOT1	56
12055585	NOT1_FAT16533	NOT1	272
12055586	NOT1_FAT16533	NOT1	48
12055587	NOT1_FAT16533	NOT1	56
12055588	NOT1_FAT16533	NOT1	48
12055589	NOT1_FAT16533	NOT1	272
12055590	NOT1_FAT16533	NOT1	56
12055591	NOT1_FAT16533	NOT1	48
12055592	NOT1_FAT16533	NOT1	272
12055593	NOT1_FAT16533	NOT1	56
12055594	NOT1_FAT16533	NOT1	48
12055595	NOT1_FAT16533	NOT1	272
12055596	NOT1_FAT16533	NOT1	11
12055597	NOT1_FAT16533	NOT1	78
12055598	NOT1_FAT16533	NOT1	186
12055599	NOT1_FAT16533	NOT1	240
12055600	NOT1_FAT16533	NOT1	259
12055601	NOT1_FAT16533	NOT1	163
12055602	NOT1_FAT16533	NOT1	242
12055603	NOT1_FAT16533	NOT1	11
12055604	NOT1_FAT16533	NOT1	78
12055605	NOT1_FAT16533	NOT1	186
12055606	NOT1_FAT16533	NOT1	240
12055607	NOT1_FAT16533	NOT1	259
12055608	NOT1_FAT16533	NOT1	163
12055609	NOT1_FAT16533	NOT1	242
12055610	NOT1_FAT16533	NOT1	11
12055611	NOT1_FAT16533	NOT1	78
12055612	NOT1_FAT16533	NOT1	78
12055613	NOT1_FAT16533	NOT1	11
12055614	NOT1_FAT16533	NOT1	283
12055615	NOT1_FAT16533	NOT1	283
12055616	NOT1_FAT16533	NOT1	283
12055617	NOT1_FAT16533	NOT1	283
12055618	NOT1_FAT16533	NOT1	246
12055619	NOT1_FAT16533	NOT1	279
12055620	NOT1_FAT16533	NOT1	213
12055621	NOT1_FAT16533	NOT1	78
12055622	NOT1_FAT16533	NOT1	59
12055623	NOT1_FAT16533	NOT1	158
12055624	NOT1_FAT16533	NOT1	328
12055625	NOT1_FAT16533	NOT1	118
12055626	NOT1_FAT16533	NOT1	9
12055627	NOT1_FAT16533	NOT1	246
12055628	NOT1_FAT16533	NOT1	194
12055629	NOT1_FAT16533	NOT1	59
12055630	NOT1_FAT16533	NOT1	246
12055631	NOT1_FAT16533	NOT1	328
12055632	NOT1_FAT16533	NOT1	9
12055633	NOT1_FAT16533	NOT1	194
12055634	NOT1_FAT16533	NOT1	328
12055635	NOT1_FAT16533	NOT1	158
12055636	NOT1_FAT16533	NOT1	59
12055637	NOT1_FAT16533	NOT1	279
12055638	NOT1_FAT16533	NOT1	213
12055639	NOT1_FAT16533	NOT1	78
12055640	NOT1_FAT16533	NOT1	118
12055641	NOT1_FAT16533	NOT1	9
12055642	NOT1_FAT16533	NOT1	246
12055643	NOT1_FAT16533	NOT1	194
12055644	NOT1_FAT16533	NOT1	328
12055645	NOT1_FAT16533	NOT1	194
12055646	NOT1_FAT16533	NOT1	328
12055647	NOT1_FAT16533	NOT1	74
12055648	NOT1_FAT16533	NOT1	55
12055649	NOT1_FAT16533	NOT1	65
12055650	NOT1_FAT16533	NOT1	149
12055651	NOT1_FAT16533	NOT1	134
12055652	NOT1_FAT16533	NOT1	74
12055653	NOT1_FAT16533	NOT1	134
12055654	NOT1_FAT16533	NOT1	55
12055655	NOT1_FAT16533	NOT1	65
12055656	NOT1_FAT16533	NOT1	149
12055657	NOT1_FAT16533	NOT1	134
12055658	NOT1_FAT16533	NOT1	74
12055659	NOT1_FAT16533	NOT1	55
12055660	NOT1_FAT16533	NOT1	65
12055661	NOT1_FAT16533	NOT1	124
12055662	NOT1_FAT16533	NOT1	112
12055663	NOT1_FAT16533	NOT1	270
12055664	NOT1_FAT16533	NOT1	277
12055665	NOT1_FAT16533	NOT1	182
12055666	NOT1_FAT16533	NOT1	189
12055667	NOT1_FAT16533	NOT1	62
12055668	NOT1_FAT16533	NOT1	182
12055669	NOT1_FAT16533	NOT1	61
12055670	NOT1_FAT16533	NOT1	265
12055671	NOT1_FAT16533	NOT1	231
12055672	NOT1_FAT16533	NOT1	206
12055673	NOT1_FAT16533	NOT1	290
12055674	NOT1_FAT16533	NOT1	216
12055675	NOT1_FAT16533	NOT1	103
12055676	NOT1_FAT16533	NOT1	351
12055677	NOT1_FAT16533	NOT1	191
12055678	NOT1_FAT16533	NOT1	56
12055679	NOT1_FAT16533	NOT1	124
12055680	NOT1_FAT16533	NOT1	112
12055681	NOT1_FAT16533	NOT1	270
12055682	NOT1_FAT16533	NOT1	277
12055683	NOT1_FAT16533	NOT1	182
12055684	NOT1_FAT16533	NOT1	189
12055685	NOT1_FAT16533	NOT1	62
12055686	NOT1_FAT16533	NOT1	182
12055687	NOT1_FAT16533	NOT1	61
12055688	NOT1_FAT16533	NOT1	265
12055689	NOT1_FAT16533	NOT1	231
12055690	NOT1_FAT16533	NOT1	206
12055691	NOT1_FAT16533	NOT1	290
12055692	NOT1_FAT16533	NOT1	216
12055693	NOT1_FAT16533	NOT1	103
12055694	NOT1_FAT16533	NOT1	351
12055695	NOT1_FAT16533	NOT1	191
12055696	NOT1_FAT16533	NOT1	56
12055697	NOT1_FAT16533	NOT1	124
12055698	NOT1_FAT16533	NOT1	112
12055699	NOT1_FAT16533	NOT1	270
12055700	NOT1_FAT16533	NOT1	277
12055701	NOT1_FAT16533	NOT1	182
12055702	NOT1_FAT16533	NOT1	189
12055703	NOT1_FAT16533	NOT1	62
12055704	NOT1_FAT16533	NOT1	182
12055705	NOT1_FAT16533	NOT1	61
12055706	NOT1_FAT16533	NOT1	265
12055707	NOT1_FAT16533	NOT1	231
12055708	NOT1_FAT16533	NOT1	206
12055709	NOT1_FAT16533	NOT1	290
12055710	NOT1_FAT16533	NOT1	216
12055711	NOT1_FAT16533	NOT1	103
12055712	NOT1_FAT16533	NOT1	351
12055713	NOT1_FAT16533	NOT1	191
12055714	NOT1_FAT16533	NOT1	56
12055715	NOT1_FAT16533	NOT1	124
12055716	NOT1_FAT16533	NOT1	112
12055717	NOT1_FAT16533	NOT1	270
12055718	NOT1_FAT16533	NOT1	277
12055719	NOT1_FAT16533	NOT1	182
12055720	NOT1_FAT16533	NOT1	189
12055721	NOT1_FAT16533	NOT1	62
12055722	NOT1_FAT16533	NOT1	182
12055723	NOT1_FAT16533	NOT1	61
12055724	NOT1_FAT16533	NOT1	265
12055725	NOT1_FAT16533	NOT1	231
12055726	NOT1_FAT16533	NOT1	206
12055727	NOT1_FAT16533	NOT1	290
12055728	NOT1_FAT16533	NOT1	216
12055729	NOT1_FAT16533	NOT1	103
12055730	NOT1_FAT16533	NOT1	351
12055731	NOT1_FAT16533	NOT1	191
12055732	NOT1_FAT16533	NOT1	56
12055733	NOT1_FAT16533	NOT1	124
12055734	NOT1_FAT16533	NOT1	112
12055735	NOT1_FAT16533	NOT1	270
12055736	NOT1_FAT16533	NOT1	277
12055737	NOT1_FAT16533	NOT1	182
12055738	NOT1_FAT16533	NOT1	189
12055739	NOT1_FAT16533	NOT1	62
12055740	NOT1_FAT16533	NOT1	182
12055741	NOT1_FAT16533	NOT1	61
12055742	NOT1_FAT16533	NOT1	265
12055743	NOT1_FAT16533	NOT1	231
12055744	NOT1_FAT16533	NOT1	206
12055745	NOT1_FAT16533	NOT1	290
12055746	NOT1_FAT16533	NOT1	216
12055747	NOT1_FAT16533	NOT1	103
12055748	NOT1_FAT16533	NOT1	351
12055749	NOT1_FAT16533	NOT1	191
12055750	NOT1_FAT16533	NOT1	56
12055751	NOT1_FAT16533	NOT1	90
12055752	NOT1_FAT16533	NOT1	153
12055753	NOT1_FAT16533	NOT1	304
12055754	NOT1_FAT16533	NOT1	161
12055755	NOT1_FAT16533	NOT1	52
12055756	NOT1_FAT16533	NOT1	155
12055757	NOT1_FAT16533	NOT1	76
12055758	NOT1_FAT16533	NOT1	110
12055759	NOT1_FAT16533	NOT1	331
12055760	NOT1_FAT16533	NOT1	234
12055761	NOT1_FAT16533	NOT1	80
12055762	NOT1_FAT16533	NOT1	78
12055763	NOT1_FAT16533	NOT1	177
12055764	NOT1_FAT16533	NOT1	352
12055765	NOT1_FAT16533	NOT1	148
12055766	NOT1_FAT16533	NOT1	90
12055767	NOT1_FAT16533	NOT1	144
12055768	NOT1_FAT16533	NOT1	60
12055769	NOT1_FAT16533	NOT1	24
12055770	NOT1_FAT16533	NOT1	189
12055771	NOT1_FAT16533	NOT1	53
12055772	NOT1_FAT16533	NOT1	131
12055773	NOT1_FAT16533	NOT1	121
12055774	NOT1_FAT16533	NOT1	98
12055775	NOT1_FAT16533	NOT1	36
12055776	NOT1_FAT16533	NOT1	73
12055777	NOT1_FAT16533	NOT1	32
12055778	NOT1_FAT16533	NOT1	94
12055779	NOT1_FAT16533	NOT1	130
12055780	NOT1_FAT16533	NOT1	52
12055781	NOT1_FAT16533	NOT1	139
12055782	NOT1_FAT16533	NOT1	70
12055783	NOT1_FAT16533	NOT1	62
12055784	NOT1_FAT16533	NOT1	52
12055785	NOT1_FAT16533	NOT1	34
12055786	NOT1_FAT16533	NOT1	109
12055787	NOT1_FAT16533	NOT1	166
12055788	NOT1_FAT16533	NOT1	96
12055789	NOT1_FAT16533	NOT1	105
12055790	NOT1_FAT16533	NOT1	129
12055791	NOT1_FAT16533	NOT1	54
12055792	NOT1_FAT16533	NOT1	83
12055793	NOT1_FAT16533	NOT1	80
12055794	NOT1_FAT16533	NOT1	152
12055795	NOT1_FAT16533	NOT1	139
12055796	NOT1_FAT16533	NOT1	36
12055797	NOT1_FAT16533	NOT1	20
12055798	NOT1_FAT16533	NOT1	26
12055799	NOT1_FAT16533	NOT1	46
12055800	NOT1_FAT16533	NOT1	163
12055801	NOT1_FAT16533	NOT1	82
12055802	NOT1_FAT16533	NOT1	171
12055803	NOT1_FAT16533	NOT1	61
12055804	NOT1_FAT16533	NOT1	120
12055805	NOT1_FAT16533	NOT1	48
12055806	NOT1_FAT16533	NOT1	165
12055807	NOT1_FAT16533	NOT1	103
12055808	NOT1_FAT16533	NOT1	83
12055809	NOT1_FAT16533	NOT1	97
12055810	NOT1_FAT16533	NOT1	48
12055811	NOT1_FAT16533	NOT1	80
12055812	NOT1_FAT16533	NOT1	93
12055813	NOT1_FAT16533	NOT1	151
12055814	NOT1_FAT16533	NOT1	108
12055815	NOT1_FAT16533	NOT1	79
12055816	NOT1_FAT16533	NOT1	118
12055817	NOT1_FAT16533	NOT1	62
12055818	NOT1_FAT16533	NOT1	90
12055819	NOT1_FAT16533	NOT1	132
12055820	NOT1_FAT16533	NOT1	83
12055821	NOT1_FAT16533	NOT1	96
12055822	NOT1_FAT16533	NOT1	55
12055823	NOT1_FAT16533	NOT1	61
12055824	NOT1_FAT16533	NOT1	64
12055825	NOT1_FAT16533	NOT1	90
12055826	NOT1_FAT16533	NOT1	88
12055827	NOT1_FAT16533	NOT1	56
12055828	NOT1_FAT16533	NOT1	83
12055829	NOT1_FAT16533	NOT1	203
12055830	NOT1_FAT16533	NOT1	134
12055831	NOT1_FAT16533	NOT1	56
12055832	NOT1_FAT16533	NOT1	33
12055833	NOT1_FAT16533	NOT1	21
12055834	NOT1_FAT16533	NOT1	82
12055835	NOT1_FAT16533	NOT1	58
12055836	NOT1_FAT16533	NOT1	156
12055837	NOT1_FAT16533	NOT1	75
12055838	NOT1_FAT16533	NOT1	90
12055839	NOT1_FAT16533	NOT1	107
12055840	NOT1_FAT16533	NOT1	27
12055841	NOT1_FAT16533	NOT1	127
12055842	NOT1_FAT16533	NOT1	122
12055843	NOT1_FAT16533	NOT1	130
12055844	NOT1_FAT16533	NOT1	34
12055845	NOT1_FAT16533	NOT1	166
12055846	NOT1_FAT16533	NOT1	82
12055847	NOT1_FAT16533	NOT1	120
12055848	NOT1_FAT16533	NOT1	83
12055849	NOT1_FAT16533	NOT1	64
12055850	NOT1_FAT16533	NOT1	33
12055851	NOT1_FAT16533	NOT1	75
12055852	NOT1_FAT16533	NOT1	81
12055853	NOT1_FAT16533	NOT1	81
12055854	NOT1_FAT16533	NOT1	81
12055855	NOT1_FAT16533	NOT1	165
12055856	NOT1_FAT16533	NOT1	148
12055857	NOT1_FAT16533	NOT1	98
12055858	NOT1_FAT16533	NOT1	67
12055859	NOT1_FAT16533	NOT1	74
12055860	NOT1_FAT16533	NOT1	97
12055861	NOT1_FAT16533	NOT1	116
12055862	NOT1_FAT16533	NOT1	36
12055863	NOT1_FAT16533	NOT1	195
12055864	NOT1_FAT16533	NOT1	157
12055865	NOT1_FAT16533	NOT1	71
12055866	NOT1_FAT16533	NOT1	182
12055867	NOT1_FAT16533	NOT1	56
12055868	NOT1_FAT16533	NOT1	78
12055869	NOT1_FAT16533	NOT1	179
12055870	NOT1_FAT16533	NOT1	49
12055871	NOT1_FAT16533	NOT1	67
12055872	NOT1_FAT16533	NOT1	133
12055873	NOT1_FAT16533	NOT1	52
12055874	NOT1_FAT16533	NOT1	81
12055875	NOT1_FAT16533	NOT1	72
12055876	NOT1_FAT16533	NOT1	179
12055877	NOT1_FAT16533	NOT1	161
12055878	NOT1_FAT16533	NOT1	52
12055879	NOT1_FAT16533	NOT1	126
12055880	NOT1_FAT16533	NOT1	89
12055881	NOT1_FAT16533	NOT1	134
12055882	NOT1_FAT16533	NOT1	184
12055883	NOT1_FAT16533	NOT1	115
12055884	NOT1_FAT16533	NOT1	61
12055885	NOT1_FAT16533	NOT1	124
12055886	NOT1_FAT16533	NOT1	187
12055887	NOT1_FAT16533	NOT1	138
12055888	NOT1_FAT16533	NOT1	114
12055889	NOT1_FAT16533	NOT1	84
12055890	NOT1_FAT16533	NOT1	96
12055891	NOT1_FAT16533	NOT1	94
12055892	NOT1_FAT16533	NOT1	87
12055893	NOT1_FAT16533	NOT1	138
12055894	NOT1_FAT16533	NOT1	108
12055895	NOT1_FAT16533	NOT1	139
12055896	NOT1_FAT16533	NOT1	190
12055897	NOT1_FAT16533	NOT1	85
12055898	NOT1_FAT16533	NOT1	204
12055899	NOT1_FAT16533	NOT1	189
12055900	NOT1_FAT16533	NOT1	91
12055901	NOT1_FAT16533	NOT1	194
12055902	NOT1_FAT16533	NOT1	99
12055903	NOT1_FAT16533	NOT1	104
12055904	NOT1_FAT16533	NOT1	174
12055905	NOT1_FAT16533	NOT1	7
12055906	NOT1_FAT16533	NOT1	164
12055907	NOT1_FAT16533	NOT1	154
12055908	NOT1_FAT16533	NOT1	37
12055909	NOT1_FAT16533	NOT1	114
12055910	NOT1_FAT16533	NOT1	48
12055911	NOT1_FAT16533	NOT1	123
12055912	NOT1_FAT16533	NOT1	64
12055913	NOT1_FAT16533	NOT1	186
12055914	NOT1_FAT16533	NOT1	97
12055915	NOT1_FAT16533	NOT1	82
12055916	NOT1_FAT16533	NOT1	74
12055917	NOT1_FAT16533	NOT1	94
12055918	NOT1_FAT16533	NOT1	212
12055919	NOT1_FAT16533	NOT1	81
12055920	NOT1_FAT16533	NOT1	147
12055921	NOT1_FAT16533	NOT1	9
12055922	NOT1_FAT16533	NOT1	36
12055923	NOT1_FAT16533	NOT1	172
12055924	NOT1_FAT16533	NOT1	84
12055925	NOT1_FAT16533	NOT1	77
12055926	NOT1_FAT16533	NOT1	8
12055927	NOT1_FAT16533	NOT1	79
12055928	NOT1_FAT16533	NOT1	12
12055929	NOT1_FAT16533	NOT1	81
12055930	NOT1_FAT16533	NOT1	82
12055931	NOT1_FAT16533	NOT1	106
12055932	NOT1_FAT16533	NOT1	45
12055933	NOT1_FAT16533	NOT1	40
12055934	NOT1_FAT16533	NOT1	97
12055935	NOT1_FAT16533	NOT1	52
12055936	NOT1_FAT16533	NOT1	157
12055937	NOT1_FAT16533	NOT1	78
12055938	NOT1_FAT16533	NOT1	141
12055939	NOT1_FAT16533	NOT1	54
12055940	NOT1_FAT16533	NOT1	146
12055941	NOT1_FAT16533	NOT1	85
12055942	NOT1_FAT16533	NOT1	92
12055943	NOT1_FAT16533	NOT1	146
12055944	NOT1_FAT16533	NOT1	81
12055945	NOT1_FAT16533	NOT1	58
12055946	NOT1_FAT16533	NOT1	99
12055947	NOT1_FAT16533	NOT1	58
12055948	NOT1_FAT16533	NOT1	194
12055949	NOT1_FAT16533	NOT1	58
12055950	NOT1_FAT16533	NOT1	28
12055951	NOT1_FAT16533	NOT1	91
12055952	NOT1_FAT16533	NOT1	108
12055953	NOT1_FAT16533	NOT1	31
12055954	NOT1_FAT16533	NOT1	135
12055955	NOT1_FAT16533	NOT1	87
12055956	NOT1_FAT16533	NOT1	65
12055957	NOT1_FAT16533	NOT1	147
12055958	NOT1_FAT16533	NOT1	210
12055959	NOT1_FAT16533	NOT1	55
12055960	NOT1_FAT16533	NOT1	221
12055961	NOT1_FAT16533	NOT1	104
12055962	NOT1_FAT16533	NOT1	169
12055963	NOT1_FAT16533	NOT1	51
12055964	NOT1_FAT16533	NOT1	266
12055965	NOT1_FAT16533	NOT1	52
12055966	NOT1_FAT16533	NOT1	184
12055967	NOT1_FAT16533	NOT1	106
12055968	NOT1_FAT16533	NOT1	104
12055969	NOT1_FAT16533	NOT1	45
12055970	NOT1_FAT16533	NOT1	212
12055971	NOT1_FAT16533	NOT1	99
12055972	NOT1_FAT16533	NOT1	83
12055973	NOT1_FAT16533	NOT1	136
12055974	NOT1_FAT16533	NOT1	87
12055975	NOT1_FAT16533	NOT1	62
12055976	NOT1_FAT16533	NOT1	140
12055977	NOT1_FAT16533	NOT1	260
12055978	NOT1_FAT16533	NOT1	52
12055979	NOT1_FAT16533	NOT1	73
12055980	NOT1_FAT16533	NOT1	151
12055981	NOT1_FAT16533	NOT1	102
12055982	NOT1_FAT16533	NOT1	224
12055983	NOT1_FAT16533	NOT1	132
12055984	NOT1_FAT16533	NOT1	125
12055985	NOT1_FAT16533	NOT1	153
12055986	NOT1_FAT16533	NOT1	105
12055987	NOT1_FAT16533	NOT1	85
12055988	NOT1_FAT16533	NOT1	118
12055989	NOT1_FAT16533	NOT1	101
12055990	NOT1_FAT16533	NOT1	109
12055991	NOT1_FAT16533	NOT1	276
12055992	NOT1_FAT16533	NOT1	77
12055993	NOT1_FAT16533	NOT1	173
12055994	NOT1_FAT16533	NOT1	106
12055995	NOT1_FAT16533	NOT1	80
12055996	NOT1_FAT16533	NOT1	93
12055997	NOT1_FAT16533	NOT1	125
12055998	NOT1_FAT16533	NOT1	107
12055999	NOT1_FAT16533	NOT1	55
12056000	NOT1_FAT16533	NOT1	150
12056001	NOT1_FAT16533	NOT1	78
12056002	NOT1_FAT16533	NOT1	124
12056003	NOT1_FAT16533	NOT1	166
12056004	NOT1_FAT16533	NOT1	113
12056005	NOT1_FAT16533	NOT1	105
12056006	NOT1_FAT16533	NOT1	68
12056007	NOT1_FAT16533	NOT1	141
12056008	NOT1_FAT16533	NOT1	40
12056009	NOT1_FAT16533	NOT1	199
12056010	NOT1_FAT16533	NOT1	36
12056011	NOT1_FAT16533	NOT1	77
12056012	NOT1_FAT16533	NOT1	142
12056013	NOT1_FAT16533	NOT1	81
12056014	NOT1_FAT16533	NOT1	64
12056015	NOT1_FAT16533	NOT1	126
12056016	NOT1_FAT16533	NOT1	160
12056017	NOT1_FAT16533	NOT1	32
12056018	NOT1_FAT16533	NOT1	209
12056019	NOT1_FAT16533	NOT1	107
12056020	NOT1_FAT16533	NOT1	8
12056021	NOT1_FAT16533	NOT1	88
12056022	NOT1_FAT16533	NOT1	92
12056023	NOT1_FAT16533	NOT1	21
12056024	NOT1_FAT16533	NOT1	186
12056025	NOT1_FAT16533	NOT1	44
12056026	NOT1_FAT16533	NOT1	64
12056027	NOT1_FAT16533	NOT1	105
12056028	NOT1_FAT16533	NOT1	95
12056029	NOT1_FAT16533	NOT1	84
12056030	NOT1_FAT16533	NOT1	85
12056031	NOT1_FAT16533	NOT1	125
12056032	NOT1_FAT16533	NOT1	176
12056033	NOT1_FAT16533	NOT1	202
12056034	NOT1_FAT16533	NOT1	88
12056035	NOT1_FAT16533	NOT1	97
12056036	NOT1_FAT16533	NOT1	82
12056037	NOT1_FAT16533	NOT1	143
12056038	NOT1_FAT16533	NOT1	117
12056039	NOT1_FAT16533	NOT1	19
12056040	NOT1_FAT16533	NOT1	78
12056041	NOT1_FAT16533	NOT1	99
12056042	NOT1_FAT16533	NOT1	73
12056043	NOT1_FAT16533	NOT1	80
12056044	NOT1_FAT16533	NOT1	101
12056045	NOT1_FAT16533	NOT1	113
12056046	NOT1_FAT16533	NOT1	113
12056047	NOT1_FAT16533	NOT1	54
12056048	NOT1_FAT16533	NOT1	175
12056049	NOT1_FAT16533	NOT1	99
12056050	NOT1_FAT16533	NOT1	89
12056051	NOT1_FAT16533	NOT1	47
12056052	NOT1_FAT16533	NOT1	48
12056053	NOT1_FAT16533	NOT1	144
12056054	NOT1_FAT16533	NOT1	93
12056055	NOT1_FAT16533	NOT1	110
12056056	NOT1_FAT16533	NOT1	98
12056057	NOT1_FAT16533	NOT1	193
12056058	NOT1_FAT16533	NOT1	76
12056059	NOT1_FAT16533	NOT1	242
12056060	NOT1_FAT16533	NOT1	86
12056061	NOT1_FAT16533	NOT1	141
12056062	NOT1_FAT16533	NOT1	108
12056063	NOT1_FAT16533	NOT1	297
12056064	NOT1_FAT16533	NOT1	105
12056065	NOT1_FAT16533	NOT1	70
12056066	NOT1_FAT16533	NOT1	103
12056067	NOT1_FAT16533	NOT1	139
12056068	NOT1_FAT16533	NOT1	49
12056069	NOT1_FAT16533	NOT1	64
12056070	NOT1_FAT16533	NOT1	54
12056071	NOT1_FAT16533	NOT1	190
12056072	NOT1_FAT16533	NOT1	128
12056073	NOT1_FAT16533	NOT1	126
12056074	NOT1_FAT16533	NOT1	136
12056075	NOT1_FAT16533	NOT1	28
12056076	NOT1_FAT16533	NOT1	81
12056077	NOT1_FAT16533	NOT1	126
12056078	NOT1_FAT16533	NOT1	65
12056079	NOT1_FAT16533	NOT1	81
12056080	NOT1_FAT16533	NOT1	68
12056081	NOT1_FAT16533	NOT1	238
12056082	NOT1_FAT16533	NOT1	116
12056083	NOT1_FAT16533	NOT1	140
12056084	NOT1_FAT16533	NOT1	19
12056085	NOT1_FAT16533	NOT1	62
12056086	NOT1_FAT16533	NOT1	289
12056087	NOT1_FAT16533	NOT1	136
12056088	NOT1_FAT16533	NOT1	94
12056089	NOT1_FAT16533	NOT1	153
12056090	NOT1_FAT16533	NOT1	95
12056091	NOT1_FAT16533	NOT1	37
12056092	NOT1_FAT16533	NOT1	54
12056093	NOT1_FAT16533	NOT1	54
12056094	NOT1_FAT16533	NOT1	93
12056095	NOT1_FAT16533	NOT1	76
12056096	NOT1_FAT16533	NOT1	102
12056097	NOT1_FAT16533	NOT1	38
12056098	NOT1_FAT16533	NOT1	81
12056099	NOT1_FAT16533	NOT1	101
12056100	NOT1_FAT16533	NOT1	105
12056101	NOT1_FAT16533	NOT1	73
12056102	NOT1_FAT16533	NOT1	49
12056103	NOT1_FAT16533	NOT1	111
12056104	NOT1_FAT16533	NOT1	125
12056105	NOT1_FAT16533	NOT1	58
12056106	NOT1_FAT16533	NOT1	150
12056107	NOT1_FAT16533	NOT1	98
12056108	NOT1_FAT16533	NOT1	118
12056109	NOT1_FAT16533	NOT1	92
12056110	NOT1_FAT16533	NOT1	161
12056111	NOT1_FAT16533	NOT1	186
12056112	NOT1_FAT16533	NOT1	123
12056113	NOT1_FAT16533	NOT1	64
12056114	NOT1_FAT16533	NOT1	48
12056115	NOT1_FAT16533	NOT1	97
12056116	NOT1_FAT16533	NOT1	82
12056117	NOT1_FAT16533	NOT1	74
12056118	NOT1_FAT16533	NOT1	94
12056119	NOT1_FAT16533	NOT1	212
12056120	NOT1_FAT16533	NOT1	81
12056121	NOT1_FAT16533	NOT1	147
12056122	NOT1_FAT16533	NOT1	9
12056123	NOT1_FAT16533	NOT1	36
12056124	NOT1_FAT16533	NOT1	172
12056125	NOT1_FAT16533	NOT1	84
12056126	NOT1_FAT16533	NOT1	77
12056127	NOT1_FAT16533	NOT1	8
12056128	NOT1_FAT16533	NOT1	79
12056129	NOT1_FAT16533	NOT1	12
12056130	NOT1_FAT16533	NOT1	81
12056131	NOT1_FAT16533	NOT1	82
12056132	NOT1_FAT16533	NOT1	106
12056133	NOT1_FAT16533	NOT1	45
12056134	NOT1_FAT16533	NOT1	40
12056135	NOT1_FAT16533	NOT1	97
12056136	NOT1_FAT16533	NOT1	52
12056137	NOT1_FAT16533	NOT1	157
12056138	NOT1_FAT16533	NOT1	78
12056139	NOT1_FAT16533	NOT1	141
12056140	NOT1_FAT16533	NOT1	54
12056141	NOT1_FAT16533	NOT1	146
12056142	NOT1_FAT16533	NOT1	85
12056143	NOT1_FAT16533	NOT1	92
12056144	NOT1_FAT16533	NOT1	146
12056145	NOT1_FAT16533	NOT1	81
12056146	NOT1_FAT16533	NOT1	58
12056147	NOT1_FAT16533	NOT1	99
12056148	NOT1_FAT16533	NOT1	58
12056149	NOT1_FAT16533	NOT1	194
12056150	NOT1_FAT16533	NOT1	58
12056151	NOT1_FAT16533	NOT1	28
12056152	NOT1_FAT16533	NOT1	91
12056153	NOT1_FAT16533	NOT1	108
12056154	NOT1_FAT16533	NOT1	31
12056155	NOT1_FAT16533	NOT1	135
12056156	NOT1_FAT16533	NOT1	87
12056157	NOT1_FAT16533	NOT1	65
12056158	NOT1_FAT16533	NOT1	147
12056159	NOT1_FAT16533	NOT1	210
12056160	NOT1_FAT16533	NOT1	55
12056161	NOT1_FAT16533	NOT1	221
12056162	NOT1_FAT16533	NOT1	104
12056163	NOT1_FAT16533	NOT1	169
12056164	NOT1_FAT16533	NOT1	51
12056165	NOT1_FAT16533	NOT1	266
12056166	NOT1_FAT16533	NOT1	52
12056167	NOT1_FAT16533	NOT1	184
12056168	NOT1_FAT16533	NOT1	106
12056169	NOT1_FAT16533	NOT1	104
12056170	NOT1_FAT16533	NOT1	45
12056171	NOT1_FAT16533	NOT1	212
12056172	NOT1_FAT16533	NOT1	99
12056173	NOT1_FAT16533	NOT1	83
12056174	NOT1_FAT16533	NOT1	136
12056175	NOT1_FAT16533	NOT1	87
12056176	NOT1_FAT16533	NOT1	62
12056177	NOT1_FAT16533	NOT1	140
12056178	NOT1_FAT16533	NOT1	260
12056179	NOT1_FAT16533	NOT1	52
12056180	NOT1_FAT16533	NOT1	73
12056181	NOT1_FAT16533	NOT1	151
12056182	NOT1_FAT16533	NOT1	102
12056183	NOT1_FAT16533	NOT1	224
12056184	NOT1_FAT16533	NOT1	132
12056185	NOT1_FAT16533	NOT1	125
12056186	NOT1_FAT16533	NOT1	153
12056187	NOT1_FAT16533	NOT1	105
12056188	NOT1_FAT16533	NOT1	85
12056189	NOT1_FAT16533	NOT1	118
12056190	NOT1_FAT16533	NOT1	101
12056191	NOT1_FAT16533	NOT1	109
12056192	NOT1_FAT16533	NOT1	276
12056193	NOT1_FAT16533	NOT1	77
12056194	NOT1_FAT16533	NOT1	173
12056195	NOT1_FAT16533	NOT1	106
12056196	NOT1_FAT16533	NOT1	93
12056197	NOT1_FAT16533	NOT1	125
12056198	NOT1_FAT16533	NOT1	107
12056199	NOT1_FAT16533	NOT1	55
12056200	NOT1_FAT16533	NOT1	150
12056201	NOT1_FAT16533	NOT1	78
12056202	NOT1_FAT16533	NOT1	141
12056203	NOT1_FAT16533	NOT1	40
12056204	NOT1_FAT16533	NOT1	166
12056205	NOT1_FAT16533	NOT1	68
12056206	NOT1_FAT16533	NOT1	105
12056207	NOT1_FAT16533	NOT1	124
12056208	NOT1_FAT16533	NOT1	113
12056209	NOT1_FAT16533	NOT1	36
12056210	NOT1_FAT16533	NOT1	80
12056211	NOT1_FAT16533	NOT1	77
12056212	NOT1_FAT16533	NOT1	142
12056213	NOT1_FAT16533	NOT1	103
12056214	NOT1_FAT16533	NOT1	64
12056215	NOT1_FAT16533	NOT1	126
12056216	NOT1_FAT16533	NOT1	160
12056217	NOT1_FAT16533	NOT1	32
12056218	NOT1_FAT16533	NOT1	209
12056219	NOT1_FAT16533	NOT1	107
12056220	NOT1_FAT16533	NOT1	8
12056221	NOT1_FAT16533	NOT1	88
12056222	NOT1_FAT16533	NOT1	92
12056223	NOT1_FAT16533	NOT1	21
12056224	NOT1_FAT16533	NOT1	44
12056225	NOT1_FAT16533	NOT1	105
12056226	NOT1_FAT16533	NOT1	95
12056227	NOT1_FAT16533	NOT1	84
12056228	NOT1_FAT16533	NOT1	125
12056229	NOT1_FAT16533	NOT1	176
12056230	NOT1_FAT16533	NOT1	202
12056231	NOT1_FAT16533	NOT1	88
12056232	NOT1_FAT16533	NOT1	97
12056233	NOT1_FAT16533	NOT1	82
12056234	NOT1_FAT16533	NOT1	143
12056235	NOT1_FAT16533	NOT1	117
12056236	NOT1_FAT16533	NOT1	19
12056237	NOT1_FAT16533	NOT1	78
12056238	NOT1_FAT16533	NOT1	99
12056239	NOT1_FAT16533	NOT1	73
12056240	NOT1_FAT16533	NOT1	80
12056241	NOT1_FAT16533	NOT1	101
12056242	NOT1_FAT16533	NOT1	99
12056243	NOT1_FAT16533	NOT1	113
12056244	NOT1_FAT16533	NOT1	54
12056245	NOT1_FAT16533	NOT1	175
12056246	NOT1_FAT16533	NOT1	99
12056247	NOT1_FAT16533	NOT1	89
12056248	NOT1_FAT16533	NOT1	47
12056249	NOT1_FAT16533	NOT1	48
12056250	NOT1_FAT16533	NOT1	93
12056251	NOT1_FAT16533	NOT1	110
12056252	NOT1_FAT16533	NOT1	98
12056253	NOT1_FAT16533	NOT1	193
12056254	NOT1_FAT16533	NOT1	76
12056255	NOT1_FAT16533	NOT1	242
12056256	NOT1_FAT16533	NOT1	86
12056257	NOT1_FAT16533	NOT1	141
12056258	NOT1_FAT16533	NOT1	297
12056259	NOT1_FAT16533	NOT1	105
12056260	NOT1_FAT16533	NOT1	70
12056261	NOT1_FAT16533	NOT1	103
12056262	NOT1_FAT16533	NOT1	139
12056263	NOT1_FAT16533	NOT1	49
12056264	NOT1_FAT16533	NOT1	64
12056265	NOT1_FAT16533	NOT1	9
12056266	NOT1_FAT16533	NOT1	54
12056267	NOT1_FAT16533	NOT1	190
12056268	NOT1_FAT16533	NOT1	128
12056269	NOT1_FAT16533	NOT1	126
12056270	NOT1_FAT16533	NOT1	136
12056271	NOT1_FAT16533	NOT1	28
12056272	NOT1_FAT16533	NOT1	81
12056273	NOT1_FAT16533	NOT1	126
12056274	NOT1_FAT16533	NOT1	65
12056275	NOT1_FAT16533	NOT1	81
12056276	NOT1_FAT16533	NOT1	68
12056277	NOT1_FAT16533	NOT1	238
12056278	NOT1_FAT16533	NOT1	116
12056279	NOT1_FAT16533	NOT1	140
12056280	NOT1_FAT16533	NOT1	19
12056281	NOT1_FAT16533	NOT1	62
12056282	NOT1_FAT16533	NOT1	289
12056283	NOT1_FAT16533	NOT1	136
12056284	NOT1_FAT16533	NOT1	94
12056285	NOT1_FAT16533	NOT1	153
12056286	NOT1_FAT16533	NOT1	95
12056287	NOT1_FAT16533	NOT1	37
12056288	NOT1_FAT16533	NOT1	54
12056289	NOT1_FAT16533	NOT1	54
12056290	NOT1_FAT16533	NOT1	93
12056291	NOT1_FAT16533	NOT1	76
12056292	NOT1_FAT16533	NOT1	102
12056293	NOT1_FAT16533	NOT1	38
12056294	NOT1_FAT16533	NOT1	81
12056295	NOT1_FAT16533	NOT1	101
12056296	NOT1_FAT16533	NOT1	105
12056297	NOT1_FAT16533	NOT1	73
12056298	NOT1_FAT16533	NOT1	49
12056299	NOT1_FAT16533	NOT1	111
12056300	NOT1_FAT16533	NOT1	125
12056301	NOT1_FAT16533	NOT1	58
12056302	NOT1_FAT16533	NOT1	150
12056303	NOT1_FAT16533	NOT1	98
12056304	NOT1_FAT16533	NOT1	118
12056305	NOT1_FAT16533	NOT1	92
12056306	NOT1_FAT16533	NOT1	161
12056307	NOT1_FAT16533	NOT1	51
12056308	NOT1_FAT16533	NOT1	81
12056309	NOT1_FAT16533	NOT1	77
12056310	NOT1_FAT16533	NOT1	132
12056311	NOT1_FAT16533	NOT1	77
12056312	NOT1_FAT16533	NOT1	109
12056313	NOT1_FAT16533	NOT1	210
12056314	NOT1_FAT16533	NOT1	87
12056315	NOT1_FAT16533	NOT1	146
12056316	NOT1_FAT16533	NOT1	106
12056317	NOT1_FAT16533	NOT1	85
12056318	NOT1_FAT16533	NOT1	82
12056319	NOT1_FAT16533	NOT1	8
12056320	NOT1_FAT16533	NOT1	48
12056321	NOT1_FAT16533	NOT1	92
12056322	NOT1_FAT16533	NOT1	276
12056323	NOT1_FAT16533	NOT1	212
12056324	NOT1_FAT16533	NOT1	58
12056325	NOT1_FAT16533	NOT1	102
12056326	NOT1_FAT16533	NOT1	52
12056327	NOT1_FAT16533	NOT1	79
12056328	NOT1_FAT16533	NOT1	146
12056329	NOT1_FAT16533	NOT1	58
12056330	NOT1_FAT16533	NOT1	153
12056331	NOT1_FAT16533	NOT1	81
12056332	NOT1_FAT16533	NOT1	28
12056333	NOT1_FAT16533	NOT1	194
12056334	NOT1_FAT16533	NOT1	62
12056335	NOT1_FAT16533	NOT1	58
12056336	NOT1_FAT16533	NOT1	99
12056337	NOT1_FAT16533	NOT1	91
12056338	NOT1_FAT16533	NOT1	74
12056339	NOT1_FAT16533	NOT1	108
12056340	NOT1_FAT16533	NOT1	123
12056341	NOT1_FAT16533	NOT1	12
12056342	NOT1_FAT16533	NOT1	81
12056343	NOT1_FAT16533	NOT1	82
12056344	NOT1_FAT16533	NOT1	106
12056345	NOT1_FAT16533	NOT1	99
12056346	NOT1_FAT16533	NOT1	101
12056347	NOT1_FAT16533	NOT1	266
12056348	NOT1_FAT16533	NOT1	106
12056349	NOT1_FAT16533	NOT1	45
12056350	NOT1_FAT16533	NOT1	52
12056351	NOT1_FAT16533	NOT1	104
12056352	NOT1_FAT16533	NOT1	64
12056353	NOT1_FAT16533	NOT1	136
12056354	NOT1_FAT16533	NOT1	36
12056355	NOT1_FAT16533	NOT1	260
12056356	NOT1_FAT16533	NOT1	221
12056357	NOT1_FAT16533	NOT1	97
12056358	NOT1_FAT16533	NOT1	84
12056359	NOT1_FAT16533	NOT1	52
12056360	NOT1_FAT16533	NOT1	157
12056361	NOT1_FAT16533	NOT1	172
12056362	NOT1_FAT16533	NOT1	85
12056363	NOT1_FAT16533	NOT1	94
12056364	NOT1_FAT16533	NOT1	104
12056365	NOT1_FAT16533	NOT1	184
12056366	NOT1_FAT16533	NOT1	173
12056367	NOT1_FAT16533	NOT1	45
12056368	NOT1_FAT16533	NOT1	169
12056369	NOT1_FAT16533	NOT1	186
12056370	NOT1_FAT16533	NOT1	135
12056371	NOT1_FAT16533	NOT1	212
12056372	NOT1_FAT16533	NOT1	73
12056373	NOT1_FAT16533	NOT1	78
12056374	NOT1_FAT16533	NOT1	83
12056375	NOT1_FAT16533	NOT1	151
12056376	NOT1_FAT16533	NOT1	141
12056377	NOT1_FAT16533	NOT1	125
12056378	NOT1_FAT16533	NOT1	54
12056379	NOT1_FAT16533	NOT1	65
12056380	NOT1_FAT16533	NOT1	147
12056381	NOT1_FAT16533	NOT1	55
12056382	NOT1_FAT16533	NOT1	105
12056383	NOT1_FAT16533	NOT1	87
12056384	NOT1_FAT16533	NOT1	9
12056385	NOT1_FAT16533	NOT1	97
12056386	NOT1_FAT16533	NOT1	118
12056387	NOT1_FAT16533	NOT1	140
12056388	NOT1_FAT16533	NOT1	147
12056389	NOT1_FAT16533	NOT1	40
12056390	NOT1_FAT16533	NOT1	224
12056391	NOT1_FAT16533	NOT1	93
12056392	NOT1_FAT16533	NOT1	125
12056393	NOT1_FAT16533	NOT1	107
12056394	NOT1_FAT16533	NOT1	55
12056395	NOT1_FAT16533	NOT1	150
12056396	NOT1_FAT16533	NOT1	78
12056397	NOT1_FAT16533	NOT1	141
12056398	NOT1_FAT16533	NOT1	166
12056399	NOT1_FAT16533	NOT1	68
12056400	NOT1_FAT16533	NOT1	105
12056401	NOT1_FAT16533	NOT1	124
12056402	NOT1_FAT16533	NOT1	199
12056403	NOT1_FAT16533	NOT1	80
12056404	NOT1_FAT16533	NOT1	77
12056405	NOT1_FAT16533	NOT1	142
12056406	NOT1_FAT16533	NOT1	81
12056407	NOT1_FAT16533	NOT1	64
12056408	NOT1_FAT16533	NOT1	126
12056409	NOT1_FAT16533	NOT1	160
12056410	NOT1_FAT16533	NOT1	32
12056411	NOT1_FAT16533	NOT1	107
12056412	NOT1_FAT16533	NOT1	8
12056413	NOT1_FAT16533	NOT1	88
12056414	NOT1_FAT16533	NOT1	92
12056415	NOT1_FAT16533	NOT1	21
12056416	NOT1_FAT16533	NOT1	186
12056417	NOT1_FAT16533	NOT1	44
12056418	NOT1_FAT16533	NOT1	105
12056419	NOT1_FAT16533	NOT1	95
12056420	NOT1_FAT16533	NOT1	84
12056421	NOT1_FAT16533	NOT1	85
12056422	NOT1_FAT16533	NOT1	125
12056423	NOT1_FAT16533	NOT1	176
12056424	NOT1_FAT16533	NOT1	202
12056425	NOT1_FAT16533	NOT1	88
12056426	NOT1_FAT16533	NOT1	97
12056427	NOT1_FAT16533	NOT1	82
12056428	NOT1_FAT16533	NOT1	143
12056429	NOT1_FAT16533	NOT1	117
12056430	NOT1_FAT16533	NOT1	19
12056431	NOT1_FAT16533	NOT1	78
12056432	NOT1_FAT16533	NOT1	99
12056433	NOT1_FAT16533	NOT1	73
12056434	NOT1_FAT16533	NOT1	101
12056435	NOT1_FAT16533	NOT1	113
12056436	NOT1_FAT16533	NOT1	99
12056437	NOT1_FAT16533	NOT1	175
12056438	NOT1_FAT16533	NOT1	99
12056439	NOT1_FAT16533	NOT1	89
12056440	NOT1_FAT16533	NOT1	47
12056441	NOT1_FAT16533	NOT1	144
12056442	NOT1_FAT16533	NOT1	93
12056443	NOT1_FAT16533	NOT1	110
12056444	NOT1_FAT16533	NOT1	98
12056445	NOT1_FAT16533	NOT1	193
12056446	NOT1_FAT16533	NOT1	76
12056447	NOT1_FAT16533	NOT1	242
12056448	NOT1_FAT16533	NOT1	86
12056449	NOT1_FAT16533	NOT1	141
12056450	NOT1_FAT16533	NOT1	108
12056451	NOT1_FAT16533	NOT1	297
12056452	NOT1_FAT16533	NOT1	105
12056453	NOT1_FAT16533	NOT1	70
12056454	NOT1_FAT16533	NOT1	103
12056455	NOT1_FAT16533	NOT1	139
12056456	NOT1_FAT16533	NOT1	64
12056457	NOT1_FAT16533	NOT1	9
12056458	NOT1_FAT16533	NOT1	54
12056459	NOT1_FAT16533	NOT1	190
12056460	NOT1_FAT16533	NOT1	128
12056461	NOT1_FAT16533	NOT1	126
12056462	NOT1_FAT16533	NOT1	136
12056463	NOT1_FAT16533	NOT1	28
12056464	NOT1_FAT16533	NOT1	81
12056465	NOT1_FAT16533	NOT1	126
12056466	NOT1_FAT16533	NOT1	65
12056467	NOT1_FAT16533	NOT1	81
12056468	NOT1_FAT16533	NOT1	68
12056469	NOT1_FAT16533	NOT1	140
12056470	NOT1_FAT16533	NOT1	19
12056471	NOT1_FAT16533	NOT1	62
12056472	NOT1_FAT16533	NOT1	289
12056473	NOT1_FAT16533	NOT1	136
12056474	NOT1_FAT16533	NOT1	94
12056475	NOT1_FAT16533	NOT1	153
12056476	NOT1_FAT16533	NOT1	95
12056477	NOT1_FAT16533	NOT1	37
12056478	NOT1_FAT16533	NOT1	54
12056479	NOT1_FAT16533	NOT1	54
12056480	NOT1_FAT16533	NOT1	93
12056481	NOT1_FAT16533	NOT1	76
12056482	NOT1_FAT16533	NOT1	102
12056483	NOT1_FAT16533	NOT1	38
12056484	NOT1_FAT16533	NOT1	81
12056485	NOT1_FAT16533	NOT1	101
12056486	NOT1_FAT16533	NOT1	105
12056487	NOT1_FAT16533	NOT1	73
12056488	NOT1_FAT16533	NOT1	49
12056489	NOT1_FAT16533	NOT1	111
12056490	NOT1_FAT16533	NOT1	125
12056491	NOT1_FAT16533	NOT1	58
12056492	NOT1_FAT16533	NOT1	150
12056493	NOT1_FAT16533	NOT1	98
12056494	NOT1_FAT16533	NOT1	118
12056495	NOT1_FAT16533	NOT1	92
12056496	NOT1_FAT16533	NOT1	161
12056497	NOT1_FAT16533	NOT1	123
12056498	NOT1_FAT16533	NOT1	64
12056499	NOT1_FAT16533	NOT1	48
12056500	NOT1_FAT16533	NOT1	186
12056501	NOT1_FAT16533	NOT1	97
12056502	NOT1_FAT16533	NOT1	82
12056503	NOT1_FAT16533	NOT1	74
12056504	NOT1_FAT16533	NOT1	94
12056505	NOT1_FAT16533	NOT1	212
12056506	NOT1_FAT16533	NOT1	81
12056507	NOT1_FAT16533	NOT1	147
12056508	NOT1_FAT16533	NOT1	9
12056509	NOT1_FAT16533	NOT1	36
12056510	NOT1_FAT16533	NOT1	172
12056511	NOT1_FAT16533	NOT1	84
12056512	NOT1_FAT16533	NOT1	77
12056513	NOT1_FAT16533	NOT1	8
12056514	NOT1_FAT16533	NOT1	79
12056515	NOT1_FAT16533	NOT1	12
12056516	NOT1_FAT16533	NOT1	81
12056517	NOT1_FAT16533	NOT1	82
12056518	NOT1_FAT16533	NOT1	106
12056519	NOT1_FAT16533	NOT1	45
12056520	NOT1_FAT16533	NOT1	40
12056521	NOT1_FAT16533	NOT1	97
12056522	NOT1_FAT16533	NOT1	52
12056523	NOT1_FAT16533	NOT1	157
12056524	NOT1_FAT16533	NOT1	78
12056525	NOT1_FAT16533	NOT1	141
12056526	NOT1_FAT16533	NOT1	54
12056527	NOT1_FAT16533	NOT1	146
12056528	NOT1_FAT16533	NOT1	85
12056529	NOT1_FAT16533	NOT1	92
12056530	NOT1_FAT16533	NOT1	146
12056531	NOT1_FAT16533	NOT1	81
12056532	NOT1_FAT16533	NOT1	58
12056533	NOT1_FAT16533	NOT1	99
12056534	NOT1_FAT16533	NOT1	58
12056535	NOT1_FAT16533	NOT1	194
12056536	NOT1_FAT16533	NOT1	58
12056537	NOT1_FAT16533	NOT1	28
12056538	NOT1_FAT16533	NOT1	91
12056539	NOT1_FAT16533	NOT1	108
12056540	NOT1_FAT16533	NOT1	31
12056541	NOT1_FAT16533	NOT1	135
12056542	NOT1_FAT16533	NOT1	87
12056543	NOT1_FAT16533	NOT1	65
12056544	NOT1_FAT16533	NOT1	147
12056545	NOT1_FAT16533	NOT1	210
12056546	NOT1_FAT16533	NOT1	55
12056547	NOT1_FAT16533	NOT1	221
12056548	NOT1_FAT16533	NOT1	104
12056549	NOT1_FAT16533	NOT1	169
12056550	NOT1_FAT16533	NOT1	51
12056551	NOT1_FAT16533	NOT1	266
12056552	NOT1_FAT16533	NOT1	52
12056553	NOT1_FAT16533	NOT1	184
12056554	NOT1_FAT16533	NOT1	106
12056555	NOT1_FAT16533	NOT1	104
12056556	NOT1_FAT16533	NOT1	45
12056557	NOT1_FAT16533	NOT1	212
12056558	NOT1_FAT16533	NOT1	99
12056559	NOT1_FAT16533	NOT1	83
12056560	NOT1_FAT16533	NOT1	136
12056561	NOT1_FAT16533	NOT1	87
12056562	NOT1_FAT16533	NOT1	62
12056563	NOT1_FAT16533	NOT1	140
12056564	NOT1_FAT16533	NOT1	260
12056565	NOT1_FAT16533	NOT1	52
12056566	NOT1_FAT16533	NOT1	73
12056567	NOT1_FAT16533	NOT1	151
12056568	NOT1_FAT16533	NOT1	102
12056569	NOT1_FAT16533	NOT1	224
12056570	NOT1_FAT16533	NOT1	132
12056571	NOT1_FAT16533	NOT1	125
12056572	NOT1_FAT16533	NOT1	153
12056573	NOT1_FAT16533	NOT1	105
12056574	NOT1_FAT16533	NOT1	85
12056575	NOT1_FAT16533	NOT1	118
12056576	NOT1_FAT16533	NOT1	101
12056577	NOT1_FAT16533	NOT1	109
12056578	NOT1_FAT16533	NOT1	276
12056579	NOT1_FAT16533	NOT1	77
12056580	NOT1_FAT16533	NOT1	173
12056581	NOT1_FAT16533	NOT1	106
12056582	NOT1_FAT16533	NOT1	80
12056583	NOT1_FAT16533	NOT1	93
12056584	NOT1_FAT16533	NOT1	125
12056585	NOT1_FAT16533	NOT1	107
12056586	NOT1_FAT16533	NOT1	55
12056587	NOT1_FAT16533	NOT1	150
12056588	NOT1_FAT16533	NOT1	78
12056589	NOT1_FAT16533	NOT1	124
12056590	NOT1_FAT16533	NOT1	166
12056591	NOT1_FAT16533	NOT1	113
12056592	NOT1_FAT16533	NOT1	105
12056593	NOT1_FAT16533	NOT1	68
12056594	NOT1_FAT16533	NOT1	141
12056595	NOT1_FAT16533	NOT1	40
12056596	NOT1_FAT16533	NOT1	199
12056597	NOT1_FAT16533	NOT1	36
12056598	NOT1_FAT16533	NOT1	77
12056599	NOT1_FAT16533	NOT1	142
12056600	NOT1_FAT16533	NOT1	103
12056601	NOT1_FAT16533	NOT1	81
12056602	NOT1_FAT16533	NOT1	64
12056603	NOT1_FAT16533	NOT1	126
12056604	NOT1_FAT16533	NOT1	160
12056605	NOT1_FAT16533	NOT1	209
12056606	NOT1_FAT16533	NOT1	107
12056607	NOT1_FAT16533	NOT1	8
12056608	NOT1_FAT16533	NOT1	88
12056609	NOT1_FAT16533	NOT1	92
12056610	NOT1_FAT16533	NOT1	186
12056611	NOT1_FAT16533	NOT1	44
12056612	NOT1_FAT16533	NOT1	64
12056613	NOT1_FAT16533	NOT1	105
12056614	NOT1_FAT16533	NOT1	95
12056615	NOT1_FAT16533	NOT1	84
12056616	NOT1_FAT16533	NOT1	85
12056617	NOT1_FAT16533	NOT1	125
12056618	NOT1_FAT16533	NOT1	176
12056619	NOT1_FAT16533	NOT1	202
12056620	NOT1_FAT16533	NOT1	88
12056621	NOT1_FAT16533	NOT1	97
12056622	NOT1_FAT16533	NOT1	82
12056623	NOT1_FAT16533	NOT1	143
12056624	NOT1_FAT16533	NOT1	19
12056625	NOT1_FAT16533	NOT1	78
12056626	NOT1_FAT16533	NOT1	99
12056627	NOT1_FAT16533	NOT1	73
12056628	NOT1_FAT16533	NOT1	101
12056629	NOT1_FAT16533	NOT1	99
12056630	NOT1_FAT16533	NOT1	54
12056631	NOT1_FAT16533	NOT1	175
12056632	NOT1_FAT16533	NOT1	99
12056633	NOT1_FAT16533	NOT1	89
12056634	NOT1_FAT16533	NOT1	48
12056635	NOT1_FAT16533	NOT1	144
12056636	NOT1_FAT16533	NOT1	93
12056637	NOT1_FAT16533	NOT1	110
12056638	NOT1_FAT16533	NOT1	98
12056639	NOT1_FAT16533	NOT1	193
12056640	NOT1_FAT16533	NOT1	76
12056641	NOT1_FAT16533	NOT1	242
12056642	NOT1_FAT16533	NOT1	86
12056643	NOT1_FAT16533	NOT1	141
12056644	NOT1_FAT16533	NOT1	108
12056645	NOT1_FAT16533	NOT1	297
12056646	NOT1_FAT16533	NOT1	105
12056647	NOT1_FAT16533	NOT1	103
12056648	NOT1_FAT16533	NOT1	139
12056649	NOT1_FAT16533	NOT1	49
12056650	NOT1_FAT16533	NOT1	64
12056651	NOT1_FAT16533	NOT1	9
12056652	NOT1_FAT16533	NOT1	54
12056653	NOT1_FAT16533	NOT1	190
12056654	NOT1_FAT16533	NOT1	128
12056655	NOT1_FAT16533	NOT1	126
12056656	NOT1_FAT16533	NOT1	28
12056657	NOT1_FAT16533	NOT1	81
12056658	NOT1_FAT16533	NOT1	126
12056659	NOT1_FAT16533	NOT1	65
12056660	NOT1_FAT16533	NOT1	81
12056661	NOT1_FAT16533	NOT1	68
12056662	NOT1_FAT16533	NOT1	238
12056663	NOT1_FAT16533	NOT1	116
12056664	NOT1_FAT16533	NOT1	140
12056665	NOT1_FAT16533	NOT1	19
12056666	NOT1_FAT16533	NOT1	62
12056667	NOT1_FAT16533	NOT1	289
12056668	NOT1_FAT16533	NOT1	136
12056669	NOT1_FAT16533	NOT1	94
12056670	NOT1_FAT16533	NOT1	153
12056671	NOT1_FAT16533	NOT1	95
12056672	NOT1_FAT16533	NOT1	37
12056673	NOT1_FAT16533	NOT1	54
12056674	NOT1_FAT16533	NOT1	54
12056675	NOT1_FAT16533	NOT1	93
12056676	NOT1_FAT16533	NOT1	76
12056677	NOT1_FAT16533	NOT1	102
12056678	NOT1_FAT16533	NOT1	38
12056679	NOT1_FAT16533	NOT1	81
12056680	NOT1_FAT16533	NOT1	101
12056681	NOT1_FAT16533	NOT1	105
12056682	NOT1_FAT16533	NOT1	73
12056683	NOT1_FAT16533	NOT1	49
12056684	NOT1_FAT16533	NOT1	111
12056685	NOT1_FAT16533	NOT1	125
12056686	NOT1_FAT16533	NOT1	58
12056687	NOT1_FAT16533	NOT1	150
12056688	NOT1_FAT16533	NOT1	98
12056689	NOT1_FAT16533	NOT1	118
12056690	NOT1_FAT16533	NOT1	92
12056691	NOT1_FAT16533	NOT1	161
12056692	NOT1_FAT16533	NOT1	40
12056693	NOT1_FAT16533	NOT1	109
12056694	NOT1_FAT16533	NOT1	102
12056695	NOT1_FAT16533	NOT1	153
12056696	NOT1_FAT16533	NOT1	141
12056697	NOT1_FAT16533	NOT1	55
12056698	NOT1_FAT16533	NOT1	147
12056699	NOT1_FAT16533	NOT1	166
12056700	NOT1_FAT16533	NOT1	68
12056701	NOT1_FAT16533	NOT1	105
12056702	NOT1_FAT16533	NOT1	107
12056703	NOT1_FAT16533	NOT1	64
12056704	NOT1_FAT16533	NOT1	124
12056705	NOT1_FAT16533	NOT1	78
12056706	NOT1_FAT16533	NOT1	150
12056707	NOT1_FAT16533	NOT1	113
12056708	NOT1_FAT16533	NOT1	147
12056709	NOT1_FAT16533	NOT1	106
12056710	NOT1_FAT16533	NOT1	199
12056711	NOT1_FAT16533	NOT1	36
12056712	NOT1_FAT16533	NOT1	80
12056713	NOT1_FAT16533	NOT1	77
12056714	NOT1_FAT16533	NOT1	142
12056715	NOT1_FAT16533	NOT1	103
12056716	NOT1_FAT16533	NOT1	64
12056717	NOT1_FAT16533	NOT1	126
12056718	NOT1_FAT16533	NOT1	160
12056719	NOT1_FAT16533	NOT1	32
12056720	NOT1_FAT16533	NOT1	209
12056721	NOT1_FAT16533	NOT1	107
12056722	NOT1_FAT16533	NOT1	8
12056723	NOT1_FAT16533	NOT1	88
12056724	NOT1_FAT16533	NOT1	92
12056725	NOT1_FAT16533	NOT1	21
12056726	NOT1_FAT16533	NOT1	44
12056727	NOT1_FAT16533	NOT1	64
12056728	NOT1_FAT16533	NOT1	105
12056729	NOT1_FAT16533	NOT1	95
12056730	NOT1_FAT16533	NOT1	84
12056731	NOT1_FAT16533	NOT1	85
12056732	NOT1_FAT16533	NOT1	176
12056733	NOT1_FAT16533	NOT1	202
12056734	NOT1_FAT16533	NOT1	88
12056735	NOT1_FAT16533	NOT1	97
12056736	NOT1_FAT16533	NOT1	82
12056737	NOT1_FAT16533	NOT1	143
12056738	NOT1_FAT16533	NOT1	117
12056739	NOT1_FAT16533	NOT1	19
12056740	NOT1_FAT16533	NOT1	78
12056741	NOT1_FAT16533	NOT1	73
12056742	NOT1_FAT16533	NOT1	80
12056743	NOT1_FAT16533	NOT1	113
12056744	NOT1_FAT16533	NOT1	99
12056745	NOT1_FAT16533	NOT1	113
12056746	NOT1_FAT16533	NOT1	54
12056747	NOT1_FAT16533	NOT1	175
12056748	NOT1_FAT16533	NOT1	99
12056749	NOT1_FAT16533	NOT1	89
12056750	NOT1_FAT16533	NOT1	47
12056751	NOT1_FAT16533	NOT1	48
12056752	NOT1_FAT16533	NOT1	144
12056753	NOT1_FAT16533	NOT1	93
12056754	NOT1_FAT16533	NOT1	110
12056755	NOT1_FAT16533	NOT1	98
12056756	NOT1_FAT16533	NOT1	242
12056757	NOT1_FAT16533	NOT1	141
12056758	NOT1_FAT16533	NOT1	108
12056759	NOT1_FAT16533	NOT1	297
12056760	NOT1_FAT16533	NOT1	70
12056761	NOT1_FAT16533	NOT1	139
12056762	NOT1_FAT16533	NOT1	64
12056763	NOT1_FAT16533	NOT1	9
12056764	NOT1_FAT16533	NOT1	54
12056765	NOT1_FAT16533	NOT1	190
12056766	NOT1_FAT16533	NOT1	126
12056767	NOT1_FAT16533	NOT1	136
12056768	NOT1_FAT16533	NOT1	126
12056769	NOT1_FAT16533	NOT1	65
12056770	NOT1_FAT16533	NOT1	81
12056771	NOT1_FAT16533	NOT1	238
12056772	NOT1_FAT16533	NOT1	116
12056773	NOT1_FAT16533	NOT1	140
12056774	NOT1_FAT16533	NOT1	62
12056775	NOT1_FAT16533	NOT1	289
12056776	NOT1_FAT16533	NOT1	136
12056777	NOT1_FAT16533	NOT1	94
12056778	NOT1_FAT16533	NOT1	95
12056779	NOT1_FAT16533	NOT1	37
12056780	NOT1_FAT16533	NOT1	54
12056781	NOT1_FAT16533	NOT1	54
12056782	NOT1_FAT16533	NOT1	93
12056783	NOT1_FAT16533	NOT1	81
12056784	NOT1_FAT16533	NOT1	49
12056785	NOT1_FAT16533	NOT1	186
12056786	NOT1_FAT16533	NOT1	123
12056787	NOT1_FAT16533	NOT1	48
12056788	NOT1_FAT16533	NOT1	97
12056789	NOT1_FAT16533	NOT1	82
12056790	NOT1_FAT16533	NOT1	74
12056791	NOT1_FAT16533	NOT1	94
12056792	NOT1_FAT16533	NOT1	212
12056793	NOT1_FAT16533	NOT1	81
12056794	NOT1_FAT16533	NOT1	9
12056795	NOT1_FAT16533	NOT1	36
12056796	NOT1_FAT16533	NOT1	172
12056797	NOT1_FAT16533	NOT1	84
12056798	NOT1_FAT16533	NOT1	77
12056799	NOT1_FAT16533	NOT1	8
12056800	NOT1_FAT16533	NOT1	79
12056801	NOT1_FAT16533	NOT1	12
12056802	NOT1_FAT16533	NOT1	81
12056803	NOT1_FAT16533	NOT1	82
12056804	NOT1_FAT16533	NOT1	106
12056805	NOT1_FAT16533	NOT1	45
12056806	NOT1_FAT16533	NOT1	40
12056807	NOT1_FAT16533	NOT1	97
12056808	NOT1_FAT16533	NOT1	52
12056809	NOT1_FAT16533	NOT1	157
12056810	NOT1_FAT16533	NOT1	78
12056811	NOT1_FAT16533	NOT1	141
12056812	NOT1_FAT16533	NOT1	54
12056813	NOT1_FAT16533	NOT1	146
12056814	NOT1_FAT16533	NOT1	85
12056815	NOT1_FAT16533	NOT1	92
12056816	NOT1_FAT16533	NOT1	146
12056817	NOT1_FAT16533	NOT1	81
12056818	NOT1_FAT16533	NOT1	58
12056819	NOT1_FAT16533	NOT1	99
12056820	NOT1_FAT16533	NOT1	58
12056821	NOT1_FAT16533	NOT1	194
12056822	NOT1_FAT16533	NOT1	58
12056823	NOT1_FAT16533	NOT1	28
12056824	NOT1_FAT16533	NOT1	91
12056825	NOT1_FAT16533	NOT1	108
12056826	NOT1_FAT16533	NOT1	31
12056827	NOT1_FAT16533	NOT1	135
12056828	NOT1_FAT16533	NOT1	87
12056829	NOT1_FAT16533	NOT1	65
12056830	NOT1_FAT16533	NOT1	210
12056831	NOT1_FAT16533	NOT1	55
12056832	NOT1_FAT16533	NOT1	221
12056833	NOT1_FAT16533	NOT1	104
12056834	NOT1_FAT16533	NOT1	169
12056835	NOT1_FAT16533	NOT1	51
12056836	NOT1_FAT16533	NOT1	266
12056837	NOT1_FAT16533	NOT1	52
12056838	NOT1_FAT16533	NOT1	184
12056839	NOT1_FAT16533	NOT1	106
12056840	NOT1_FAT16533	NOT1	104
12056841	NOT1_FAT16533	NOT1	45
12056842	NOT1_FAT16533	NOT1	212
12056843	NOT1_FAT16533	NOT1	99
12056844	NOT1_FAT16533	NOT1	83
12056845	NOT1_FAT16533	NOT1	136
12056846	NOT1_FAT16533	NOT1	87
12056847	NOT1_FAT16533	NOT1	62
12056848	NOT1_FAT16533	NOT1	140
12056849	NOT1_FAT16533	NOT1	260
12056850	NOT1_FAT16533	NOT1	73
12056851	NOT1_FAT16533	NOT1	151
12056852	NOT1_FAT16533	NOT1	224
12056853	NOT1_FAT16533	NOT1	132
12056854	NOT1_FAT16533	NOT1	125
12056855	NOT1_FAT16533	NOT1	105
12056856	NOT1_FAT16533	NOT1	85
12056857	NOT1_FAT16533	NOT1	118
12056858	NOT1_FAT16533	NOT1	101
12056859	NOT1_FAT16533	NOT1	276
12056860	NOT1_FAT16533	NOT1	77
12056861	NOT1_FAT16533	NOT1	173
12056862	NOT1_FAT16533	NOT1	93
12056863	NOT1_FAT16533	NOT1	125
12056864	NOT1_FAT16533	NOT1	142
12056865	NOT1_FAT16533	NOT1	103
12056866	NOT1_FAT16533	NOT1	81
12056867	NOT1_FAT16533	NOT1	126
12056868	NOT1_FAT16533	NOT1	160
12056869	NOT1_FAT16533	NOT1	32
12056870	NOT1_FAT16533	NOT1	209
12056871	NOT1_FAT16533	NOT1	107
12056872	NOT1_FAT16533	NOT1	88
12056873	NOT1_FAT16533	NOT1	92
12056874	NOT1_FAT16533	NOT1	21
12056875	NOT1_FAT16533	NOT1	186
12056876	NOT1_FAT16533	NOT1	44
12056877	NOT1_FAT16533	NOT1	64
12056878	NOT1_FAT16533	NOT1	105
12056879	NOT1_FAT16533	NOT1	95
12056880	NOT1_FAT16533	NOT1	84
12056881	NOT1_FAT16533	NOT1	85
12056882	NOT1_FAT16533	NOT1	125
12056883	NOT1_FAT16533	NOT1	176
12056884	NOT1_FAT16533	NOT1	202
12056885	NOT1_FAT16533	NOT1	97
12056886	NOT1_FAT16533	NOT1	82
12056887	NOT1_FAT16533	NOT1	117
12056888	NOT1_FAT16533	NOT1	99
12056889	NOT1_FAT16533	NOT1	80
12056890	NOT1_FAT16533	NOT1	113
12056891	NOT1_FAT16533	NOT1	99
12056892	NOT1_FAT16533	NOT1	113
12056893	NOT1_FAT16533	NOT1	54
12056894	NOT1_FAT16533	NOT1	175
12056895	NOT1_FAT16533	NOT1	99
12056896	NOT1_FAT16533	NOT1	89
12056897	NOT1_FAT16533	NOT1	47
12056898	NOT1_FAT16533	NOT1	48
12056899	NOT1_FAT16533	NOT1	144
12056900	NOT1_FAT16533	NOT1	93
12056901	NOT1_FAT16533	NOT1	110
12056902	NOT1_FAT16533	NOT1	98
12056903	NOT1_FAT16533	NOT1	193
12056904	NOT1_FAT16533	NOT1	76
12056905	NOT1_FAT16533	NOT1	242
12056906	NOT1_FAT16533	NOT1	141
12056907	NOT1_FAT16533	NOT1	108
12056908	NOT1_FAT16533	NOT1	297
12056909	NOT1_FAT16533	NOT1	70
12056910	NOT1_FAT16533	NOT1	49
12056911	NOT1_FAT16533	NOT1	64
12056912	NOT1_FAT16533	NOT1	9
12056913	NOT1_FAT16533	NOT1	54
12056914	NOT1_FAT16533	NOT1	190
12056915	NOT1_FAT16533	NOT1	126
12056916	NOT1_FAT16533	NOT1	126
12056917	NOT1_FAT16533	NOT1	65
12056918	NOT1_FAT16533	NOT1	81
12056919	NOT1_FAT16533	NOT1	68
12056920	NOT1_FAT16533	NOT1	238
12056921	NOT1_FAT16533	NOT1	116
12056922	NOT1_FAT16533	NOT1	140
12056923	NOT1_FAT16533	NOT1	19
12056924	NOT1_FAT16533	NOT1	62
12056925	NOT1_FAT16533	NOT1	289
12056926	NOT1_FAT16533	NOT1	136
12056927	NOT1_FAT16533	NOT1	94
12056928	NOT1_FAT16533	NOT1	95
12056929	NOT1_FAT16533	NOT1	37
12056930	NOT1_FAT16533	NOT1	54
12056931	NOT1_FAT16533	NOT1	54
12056932	NOT1_FAT16533	NOT1	93
12056933	NOT1_FAT16533	NOT1	102
12056934	NOT1_FAT16533	NOT1	81
12056935	NOT1_FAT16533	NOT1	186
12056936	NOT1_FAT16533	NOT1	123
12056937	NOT1_FAT16533	NOT1	64
12056938	NOT1_FAT16533	NOT1	48
12056939	NOT1_FAT16533	NOT1	97
12056940	NOT1_FAT16533	NOT1	82
12056941	NOT1_FAT16533	NOT1	74
12056942	NOT1_FAT16533	NOT1	94
12056943	NOT1_FAT16533	NOT1	212
12056944	NOT1_FAT16533	NOT1	81
12056945	NOT1_FAT16533	NOT1	147
12056946	NOT1_FAT16533	NOT1	9
12056947	NOT1_FAT16533	NOT1	36
12056948	NOT1_FAT16533	NOT1	172
12056949	NOT1_FAT16533	NOT1	84
12056950	NOT1_FAT16533	NOT1	77
12056951	NOT1_FAT16533	NOT1	8
12056952	NOT1_FAT16533	NOT1	79
12056953	NOT1_FAT16533	NOT1	12
12056954	NOT1_FAT16533	NOT1	81
12056955	NOT1_FAT16533	NOT1	82
12056956	NOT1_FAT16533	NOT1	106
12056957	NOT1_FAT16533	NOT1	45
12056958	NOT1_FAT16533	NOT1	40
12056959	NOT1_FAT16533	NOT1	97
12056960	NOT1_FAT16533	NOT1	52
12056961	NOT1_FAT16533	NOT1	157
12056962	NOT1_FAT16533	NOT1	78
12056963	NOT1_FAT16533	NOT1	141
12056964	NOT1_FAT16533	NOT1	54
12056965	NOT1_FAT16533	NOT1	146
12056966	NOT1_FAT16533	NOT1	85
12056967	NOT1_FAT16533	NOT1	92
12056968	NOT1_FAT16533	NOT1	146
12056969	NOT1_FAT16533	NOT1	81
12056970	NOT1_FAT16533	NOT1	58
12056971	NOT1_FAT16533	NOT1	99
12056972	NOT1_FAT16533	NOT1	58
12056973	NOT1_FAT16533	NOT1	194
12056974	NOT1_FAT16533	NOT1	58
12056975	NOT1_FAT16533	NOT1	28
12056976	NOT1_FAT16533	NOT1	91
12056977	NOT1_FAT16533	NOT1	108
12056978	NOT1_FAT16533	NOT1	31
12056979	NOT1_FAT16533	NOT1	135
12056980	NOT1_FAT16533	NOT1	87
12056981	NOT1_FAT16533	NOT1	65
12056982	NOT1_FAT16533	NOT1	147
12056983	NOT1_FAT16533	NOT1	210
12056984	NOT1_FAT16533	NOT1	55
12056985	NOT1_FAT16533	NOT1	221
12056986	NOT1_FAT16533	NOT1	104
12056987	NOT1_FAT16533	NOT1	169
12056988	NOT1_FAT16533	NOT1	51
12056989	NOT1_FAT16533	NOT1	266
12056990	NOT1_FAT16533	NOT1	52
12056991	NOT1_FAT16533	NOT1	184
12056992	NOT1_FAT16533	NOT1	106
12056993	NOT1_FAT16533	NOT1	104
12056994	NOT1_FAT16533	NOT1	45
12056995	NOT1_FAT16533	NOT1	212
12056996	NOT1_FAT16533	NOT1	99
12056997	NOT1_FAT16533	NOT1	83
12056998	NOT1_FAT16533	NOT1	136
12056999	NOT1_FAT16533	NOT1	87
12057000	NOT1_FAT16533	NOT1	62
12057001	NOT1_FAT16533	NOT1	140
12057002	NOT1_FAT16533	NOT1	260
12057003	NOT1_FAT16533	NOT1	52
12057004	NOT1_FAT16533	NOT1	73
12057005	NOT1_FAT16533	NOT1	151
12057006	NOT1_FAT16533	NOT1	102
12057007	NOT1_FAT16533	NOT1	224
12057008	NOT1_FAT16533	NOT1	132
12057009	NOT1_FAT16533	NOT1	125
12057010	NOT1_FAT16533	NOT1	153
12057011	NOT1_FAT16533	NOT1	105
12057012	NOT1_FAT16533	NOT1	85
12057013	NOT1_FAT16533	NOT1	118
12057014	NOT1_FAT16533	NOT1	101
12057015	NOT1_FAT16533	NOT1	109
12057016	NOT1_FAT16533	NOT1	276
12057017	NOT1_FAT16533	NOT1	77
12057018	NOT1_FAT16533	NOT1	173
12057019	NOT1_FAT16533	NOT1	106
12057020	NOT1_FAT16533	NOT1	93
12057021	NOT1_FAT16533	NOT1	125
12057022	NOT1_FAT16533	NOT1	107
12057023	NOT1_FAT16533	NOT1	55
12057024	NOT1_FAT16533	NOT1	150
12057025	NOT1_FAT16533	NOT1	78
12057026	NOT1_FAT16533	NOT1	141
12057027	NOT1_FAT16533	NOT1	40
12057028	NOT1_FAT16533	NOT1	166
12057029	NOT1_FAT16533	NOT1	68
12057030	NOT1_FAT16533	NOT1	105
12057031	NOT1_FAT16533	NOT1	124
12057032	NOT1_FAT16533	NOT1	113
12057033	NOT1_FAT16533	NOT1	199
12057034	NOT1_FAT16533	NOT1	36
12057035	NOT1_FAT16533	NOT1	80
12057036	NOT1_FAT16533	NOT1	77
12057037	NOT1_FAT16533	NOT1	103
12057038	NOT1_FAT16533	NOT1	81
12057039	NOT1_FAT16533	NOT1	209
12057040	NOT1_FAT16533	NOT1	21
12057041	NOT1_FAT16533	NOT1	186
12057042	NOT1_FAT16533	NOT1	64
12057043	NOT1_FAT16533	NOT1	85
12057044	NOT1_FAT16533	NOT1	125
12057045	NOT1_FAT16533	NOT1	88
12057046	NOT1_FAT16533	NOT1	143
12057047	NOT1_FAT16533	NOT1	117
12057048	NOT1_FAT16533	NOT1	19
12057049	NOT1_FAT16533	NOT1	78
12057050	NOT1_FAT16533	NOT1	99
12057051	NOT1_FAT16533	NOT1	80
12057052	NOT1_FAT16533	NOT1	113
12057053	NOT1_FAT16533	NOT1	113
12057054	NOT1_FAT16533	NOT1	47
12057055	NOT1_FAT16533	NOT1	144
12057056	NOT1_FAT16533	NOT1	76
12057057	NOT1_FAT16533	NOT1	139
12057058	NOT1_FAT16533	NOT1	49
12057059	NOT1_FAT16533	NOT1	9
12057060	NOT1_FAT16533	NOT1	136
12057061	NOT1_FAT16533	NOT1	68
12057062	NOT1_FAT16533	NOT1	238
12057063	NOT1_FAT16533	NOT1	116
12057064	NOT1_FAT16533	NOT1	19
12057065	NOT1_FAT16533	NOT1	102
12057066	NOT1_FAT16533	NOT1	49
12057067	NOT1_FAT16533	NOT1	40
12057068	NOT1_FAT16533	NOT1	113
12057069	NOT1_FAT16533	NOT1	199
12057070	NOT1_FAT16533	NOT1	36
12057071	NOT1_FAT16533	NOT1	103
12057072	NOT1_FAT16533	NOT1	81
12057073	NOT1_FAT16533	NOT1	64
12057074	NOT1_FAT16533	NOT1	32
12057075	NOT1_FAT16533	NOT1	8
12057076	NOT1_FAT16533	NOT1	186
12057077	NOT1_FAT16533	NOT1	64
12057078	NOT1_FAT16533	NOT1	73
12057079	NOT1_FAT16533	NOT1	80
12057080	NOT1_FAT16533	NOT1	113
12057081	NOT1_FAT16533	NOT1	99
12057082	NOT1_FAT16533	NOT1	113
12057083	NOT1_FAT16533	NOT1	54
12057084	NOT1_FAT16533	NOT1	48
12057085	NOT1_FAT16533	NOT1	193
12057086	NOT1_FAT16533	NOT1	108
12057087	NOT1_FAT16533	NOT1	70
12057088	NOT1_FAT16533	NOT1	49
12057089	NOT1_FAT16533	NOT1	136
12057090	NOT1_FAT16533	NOT1	52
12057091	NOT1_FAT16533	NOT1	81
12057092	NOT1_FAT16533	NOT1	69
12057093	NOT1_FAT16533	NOT1	83
12057094	NOT1_FAT16533	NOT1	142
12057095	NOT1_FAT16533	NOT1	136
12057096	NOT1_FAT16533	NOT1	58
12057097	NOT1_FAT16533	NOT1	238
12057098	NOT1_FAT16533	NOT1	193
12057099	NOT1_FAT16533	NOT1	100
12057100	NOT1_FAT16533	NOT1	222
12057101	NOT1_FAT16533	NOT1	90
12057102	NOT1_FAT16533	NOT1	51
12057103	NOT1_FAT16533	NOT1	60
12057104	NOT1_FAT16533	NOT1	98
12057105	NOT1_FAT16533	NOT1	127
12057106	NOT1_FAT16533	NOT1	92
12057107	NOT1_FAT16533	NOT1	152
12057108	NOT1_FAT16533	NOT1	28
12057109	NOT1_FAT16533	NOT1	37
12057110	NOT1_FAT16533	NOT1	140
12057111	NOT1_FAT16533	NOT1	69
12057112	NOT1_FAT16533	NOT1	53
12057113	NOT1_FAT16533	NOT1	51
12057114	NOT1_FAT16533	NOT1	150
12057115	NOT1_FAT16533	NOT1	49
12057116	NOT1_FAT16533	NOT1	70
12057117	NOT1_FAT16533	NOT1	119
12057118	NOT1_FAT16533	NOT1	7
12057119	NOT1_FAT16533	NOT1	130
12057120	NOT1_FAT16533	NOT1	238
12057121	NOT1_FAT16533	NOT1	232
12057122	NOT1_FAT16533	NOT1	108
12057123	NOT1_FAT16533	NOT1	105
12057124	NOT1_FAT16533	NOT1	209
12057125	NOT1_FAT16533	NOT1	174
12057126	NOT1_FAT16533	NOT1	81
12057127	NOT1_FAT16533	NOT1	69
12057128	NOT1_FAT16533	NOT1	83
12057129	NOT1_FAT16533	NOT1	142
12057130	NOT1_FAT16533	NOT1	136
12057131	NOT1_FAT16533	NOT1	58
12057132	NOT1_FAT16533	NOT1	238
12057133	NOT1_FAT16533	NOT1	193
12057134	NOT1_FAT16533	NOT1	100
12057135	NOT1_FAT16533	NOT1	222
12057136	NOT1_FAT16533	NOT1	90
12057137	NOT1_FAT16533	NOT1	51
12057138	NOT1_FAT16533	NOT1	60
12057139	NOT1_FAT16533	NOT1	98
12057140	NOT1_FAT16533	NOT1	127
12057141	NOT1_FAT16533	NOT1	92
12057142	NOT1_FAT16533	NOT1	152
12057143	NOT1_FAT16533	NOT1	28
12057144	NOT1_FAT16533	NOT1	37
12057145	NOT1_FAT16533	NOT1	140
12057146	NOT1_FAT16533	NOT1	69
12057147	NOT1_FAT16533	NOT1	53
12057148	NOT1_FAT16533	NOT1	51
12057149	NOT1_FAT16533	NOT1	150
12057150	NOT1_FAT16533	NOT1	49
12057151	NOT1_FAT16533	NOT1	70
12057152	NOT1_FAT16533	NOT1	119
12057153	NOT1_FAT16533	NOT1	7
12057154	NOT1_FAT16533	NOT1	130
12057155	NOT1_FAT16533	NOT1	238
12057156	NOT1_FAT16533	NOT1	232
12057157	NOT1_FAT16533	NOT1	108
12057158	NOT1_FAT16533	NOT1	105
12057159	NOT1_FAT16533	NOT1	209
12057160	NOT1_FAT16533	NOT1	174
12057161	NOT1_FAT16533	NOT1	92
12057162	NOT1_FAT16533	NOT1	98
12057163	NOT1_FAT16533	NOT1	90
12057164	NOT1_FAT16533	NOT1	152
12057165	NOT1_FAT16533	NOT1	136
12057166	NOT1_FAT16533	NOT1	53
12057167	NOT1_FAT16533	NOT1	92
12057168	NOT1_FAT16533	NOT1	70
12057169	NOT1_FAT16533	NOT1	90
12057170	NOT1_FAT16533	NOT1	81
12057171	NOT1_FAT16533	NOT1	100
12057172	NOT1_FAT16533	NOT1	92
12057173	NOT1_FAT16533	NOT1	152
12057174	NOT1_FAT16533	NOT1	51
12057175	NOT1_FAT16533	NOT1	140
12057176	NOT1_FAT16533	NOT1	53
12057177	NOT1_FAT16533	NOT1	98
12057178	NOT1_FAT16533	NOT1	222
12057179	NOT1_FAT16533	NOT1	51
12057180	NOT1_FAT16533	NOT1	70
12057181	NOT1_FAT16533	NOT1	81
12057182	NOT1_FAT16533	NOT1	136
12057183	NOT1_FAT16533	NOT1	90
12057184	NOT1_FAT16533	NOT1	98
12057185	NOT1_FAT16533	NOT1	152
12057186	NOT1_FAT16533	NOT1	98
12057187	NOT1_FAT16533	NOT1	90
12057188	NOT1_FAT16533	NOT1	152
12057189	NOT1_FAT16533	NOT1	136
12057190	NOT1_FAT16533	NOT1	92
12057191	NOT1_FAT16533	NOT1	172
12057192	NOT1_FAT16533	NOT1	58
12057193	NOT1_FAT16533	NOT1	110
12057194	NOT1_FAT16533	NOT1	172
12057195	NOT1_FAT16533	NOT1	58
12057196	NOT1_FAT16533	NOT1	126
12057197	NOT1_FAT16533	NOT1	115
12057198	NOT1_FAT16533	NOT1	115
12057199	NOT1_FAT16533	NOT1	126
12057200	NOT1_FAT16533	NOT1	207
12057201	NOT1_FAT16533	NOT1	197
12057202	NOT1_FAT16533	NOT1	99
12057203	NOT1_FAT16533	NOT1	98
12057204	NOT1_FAT16533	NOT1	203
12057205	NOT1_FAT16533	NOT1	96
12057206	NOT1_FAT16533	NOT1	190
12057207	NOT1_FAT16533	NOT1	95
12057208	NOT1_FAT16533	NOT1	117
12057209	NOT1_FAT16533	NOT1	117
12057210	NOT1_FAT16533	NOT1	105
12057211	NOT1_FAT16533	NOT1	101
12057212	NOT1_FAT16533	NOT1	92
12057213	NOT1_FAT16533	NOT1	123
12057214	NOT1_FAT16533	NOT1	283
12057215	NOT1_FAT16533	NOT1	36
12057216	NOT1_FAT16533	NOT1	128
12057217	NOT1_FAT16533	NOT1	103
12057218	NOT1_FAT16533	NOT1	157
12057219	NOT1_FAT16533	NOT1	155
12057220	NOT1_FAT16533	NOT1	143
12057221	NOT1_FAT16533	NOT1	139
12057222	NOT1_FAT16533	NOT1	126
12057223	NOT1_FAT16533	NOT1	115
12057224	NOT1_FAT16533	NOT1	115
12057225	NOT1_FAT16533	NOT1	197
12057226	NOT1_FAT16533	NOT1	126
12057227	NOT1_FAT16533	NOT1	207
12057228	NOT1_FAT16533	NOT1	99
12057229	NOT1_FAT16533	NOT1	98
12057230	NOT1_FAT16533	NOT1	203
12057231	NOT1_FAT16533	NOT1	96
12057232	NOT1_FAT16533	NOT1	190
12057233	NOT1_FAT16533	NOT1	95
12057234	NOT1_FAT16533	NOT1	117
12057235	NOT1_FAT16533	NOT1	117
12057236	NOT1_FAT16533	NOT1	105
12057237	NOT1_FAT16533	NOT1	101
12057238	NOT1_FAT16533	NOT1	92
12057239	NOT1_FAT16533	NOT1	123
12057240	NOT1_FAT16533	NOT1	283
12057241	NOT1_FAT16533	NOT1	36
12057242	NOT1_FAT16533	NOT1	128
12057243	NOT1_FAT16533	NOT1	103
12057244	NOT1_FAT16533	NOT1	157
12057245	NOT1_FAT16533	NOT1	155
12057246	NOT1_FAT16533	NOT1	143
12057247	NOT1_FAT16533	NOT1	139
12057248	NOT1_FAT16533	NOT1	126
12057249	NOT1_FAT16533	NOT1	115
12057250	NOT1_FAT16533	NOT1	115
12057251	NOT1_FAT16533	NOT1	197
12057252	NOT1_FAT16533	NOT1	207
12057253	NOT1_FAT16533	NOT1	126
12057254	NOT1_FAT16533	NOT1	115
12057255	NOT1_FAT16533	NOT1	115
12057256	NOT1_FAT16533	NOT1	197
12057257	NOT1_FAT16533	NOT1	207
12057258	NOT1_FAT16533	NOT1	168
12057259	NOT1_FAT16533	NOT1	168
12057260	NOT1_FAT16533	NOT1	168
12057261	NOT1_FAT16533	NOT1	168
12057262	NOT1_FAT16533	NOT1	168
12057263	NOT1_FAT16533	NOT1	168
12057264	NOT1_FAT16533	NOT1	104
12057265	NOT1_FAT16533	NOT1	314
12057266	NOT1_FAT16533	NOT1	138
12057267	NOT1_FAT16533	NOT1	314
12057268	NOT1_FAT16533	NOT1	314
12057269	NOT1_FAT16533	NOT1	314
12057270	NOT1_FAT16533	NOT1	314
12057271	NOT1_FAT16533	NOT1	314
12057272	NOT1_FAT16533	NOT1	135
12057273	NOT1_FAT16533	NOT1	172
12057274	NOT1_FAT16533	NOT1	134
12057275	NOT1_FAT16533	NOT1	98
12057276	NOT1_FAT16533	NOT1	212
12057277	NOT1_FAT16533	NOT1	172
12057278	NOT1_FAT16533	NOT1	115
12057279	NOT1_FAT16533	NOT1	234
12057280	NOT1_FAT16533	NOT1	134
12057281	NOT1_FAT16533	NOT1	98
12057282	NOT1_FAT16533	NOT1	212
12057283	NOT1_FAT16533	NOT1	172
12057284	NOT1_FAT16533	NOT1	134
12057285	NOT1_FAT16533	NOT1	98
12057286	NOT1_FAT16533	NOT1	212
12057287	NOT1_FAT16533	NOT1	293
12057288	NOT1_FAT16533	NOT1	13
12057289	NOT1_FAT16533	NOT1	99
12057290	NOT1_FAT16533	NOT1	160
12057291	NOT1_FAT16533	NOT1	165
12057292	NOT1_FAT16533	NOT1	145
12057293	NOT1_FAT16533	NOT1	173
12057294	NOT1_FAT16533	NOT1	136
12057295	NOT1_FAT16533	NOT1	165
12057296	NOT1_FAT16533	NOT1	244
12057297	NOT1_FAT16533	NOT1	43
12057298	NOT1_FAT16533	NOT1	110
12057299	NOT1_FAT16533	NOT1	89
12057300	NOT1_FAT16533	NOT1	105
12057301	NOT1_FAT16533	NOT1	76
12057302	NOT1_FAT16533	NOT1	28
12057303	NOT1_FAT16533	NOT1	243
12057304	NOT1_FAT16533	NOT1	102
12057305	NOT1_FAT16533	NOT1	85
12057306	NOT1_FAT16533	NOT1	114
12057307	NOT1_FAT16533	NOT1	250
12057308	NOT1_FAT16533	NOT1	115
12057309	NOT1_FAT16533	NOT1	132
12057310	NOT1_FAT16533	NOT1	64
12057311	NOT1_FAT16533	NOT1	205
12057312	NOT1_FAT16533	NOT1	128
12057313	NOT1_FAT16533	NOT1	15
12057314	NOT1_FAT16533	NOT1	107
12057315	NOT1_FAT16533	NOT1	89
12057316	NOT1_FAT16533	NOT1	58
12057317	NOT1_FAT16533	NOT1	139
12057318	NOT1_FAT16533	NOT1	132
12057319	NOT1_FAT16533	NOT1	80
12057320	NOT1_FAT16533	NOT1	57
12057321	NOT1_FAT16533	NOT1	100
12057322	NOT1_FAT16533	NOT1	73
12057323	NOT1_FAT16533	NOT1	154
12057324	NOT1_FAT16533	NOT1	139
12057325	NOT1_FAT16533	NOT1	117
12057326	NOT1_FAT16533	NOT1	207
12057327	NOT1_FAT16533	NOT1	126
12057328	NOT1_FAT16533	NOT1	136
12057329	NOT1_FAT16533	NOT1	155
12057330	NOT1_FAT16533	NOT1	140
12057331	NOT1_FAT16533	NOT1	32
12057332	NOT1_FAT16533	NOT1	94
12057333	NOT1_FAT16533	NOT1	307
12057334	NOT1_FAT16533	NOT1	130
12057335	NOT1_FAT16533	NOT1	124
12057336	NOT1_FAT16533	NOT1	63
12057337	NOT1_FAT16533	NOT1	144
12057338	NOT1_FAT16533	NOT1	98
12057339	NOT1_FAT16533	NOT1	99
12057340	NOT1_FAT16533	NOT1	85
12057341	NOT1_FAT16533	NOT1	79
12057342	NOT1_FAT16533	NOT1	155
12057343	NOT1_FAT16533	NOT1	90
12057344	NOT1_FAT16533	NOT1	183
12057345	NOT1_FAT16533	NOT1	136
12057346	NOT1_FAT16533	NOT1	130
12057347	NOT1_FAT16533	NOT1	47
12057348	NOT1_FAT16533	NOT1	57
12057349	NOT1_FAT16533	NOT1	145
12057350	NOT1_FAT16533	NOT1	85
12057351	NOT1_FAT16533	NOT1	96
12057352	NOT1_FAT16533	NOT1	85
12057353	NOT1_FAT16533	NOT1	93
12057354	NOT1_FAT16533	NOT1	215
12057355	NOT1_FAT16533	NOT1	55
12057356	NOT1_FAT16533	NOT1	71
12057357	NOT1_FAT16533	NOT1	87
12057358	NOT1_FAT16533	NOT1	176
12057359	NOT1_FAT16533	NOT1	82
12057360	NOT1_FAT16533	NOT1	183
12057361	NOT1_FAT16533	NOT1	73
12057362	NOT1_FAT16533	NOT1	58
12057363	NOT1_FAT16533	NOT1	255
12057364	NOT1_FAT16533	NOT1	241
12057365	NOT1_FAT16533	NOT1	86
12057366	NOT1_FAT16533	NOT1	268
12057367	NOT1_FAT16533	NOT1	329
12057368	NOT1_FAT16533	NOT1	112
12057369	NOT1_FAT16533	NOT1	66
12057370	NOT1_FAT16533	NOT1	169
12057371	NOT1_FAT16533	NOT1	135
12057372	NOT1_FAT16533	NOT1	74
12057373	NOT1_FAT16533	NOT1	66
12057374	NOT1_FAT16533	NOT1	132
12057375	NOT1_FAT16533	NOT1	105
12057376	NOT1_FAT16533	NOT1	81
12057377	NOT1_FAT16533	NOT1	107
12057378	NOT1_FAT16533	NOT1	69
12057379	NOT1_FAT16533	NOT1	18
12057380	NOT1_FAT16533	NOT1	58
12057381	NOT1_FAT16533	NOT1	235
12057382	NOT1_FAT16533	NOT1	156
12057383	NOT1_FAT16533	NOT1	146
12057384	NOT1_FAT16533	NOT1	104
12057385	NOT1_FAT16533	NOT1	74
12057386	NOT1_FAT16533	NOT1	13
12057387	NOT1_FAT16533	NOT1	114
12057388	NOT1_FAT16533	NOT1	137
12057389	NOT1_FAT16533	NOT1	290
12057390	NOT1_FAT16533	NOT1	31
12057391	NOT1_FAT16533	NOT1	64
12057392	NOT1_FAT16533	NOT1	137
12057393	NOT1_FAT16533	NOT1	54
12057394	NOT1_FAT16533	NOT1	60
12057395	NOT1_FAT16533	NOT1	129
12057396	NOT1_FAT16533	NOT1	11
12057397	NOT1_FAT16533	NOT1	66
12057398	NOT1_FAT16533	NOT1	220
12057399	NOT1_FAT16533	NOT1	167
12057400	NOT1_FAT16533	NOT1	52
12057401	NOT1_FAT16533	NOT1	19
12057402	NOT1_FAT16533	NOT1	131
12057403	NOT1_FAT16533	NOT1	105
12057404	NOT1_FAT16533	NOT1	100
12057405	NOT1_FAT16533	NOT1	279
12057406	NOT1_FAT16533	NOT1	132
12057407	NOT1_FAT16533	NOT1	141
12057408	NOT1_FAT16533	NOT1	170
12057409	NOT1_FAT16533	NOT1	181
12057410	NOT1_FAT16533	NOT1	261
12057411	NOT1_FAT16533	NOT1	121
12057412	NOT1_FAT16533	NOT1	119
12057413	NOT1_FAT16533	NOT1	203
12057414	NOT1_FAT16533	NOT1	96
12057415	NOT1_FAT16533	NOT1	64
12057416	NOT1_FAT16533	NOT1	106
12057417	NOT1_FAT16533	NOT1	49
12057418	NOT1_FAT16533	NOT1	73
12057419	NOT1_FAT16533	NOT1	56
12057420	NOT1_FAT16533	NOT1	129
12057421	NOT1_FAT16533	NOT1	165
12057422	NOT1_FAT16533	NOT1	106
12057423	NOT1_FAT16533	NOT1	231
12057424	NOT1_FAT16533	NOT1	85
12057425	NOT1_FAT16533	NOT1	74
12057426	NOT1_FAT16533	NOT1	80
12057427	NOT1_FAT16533	NOT1	50
12057428	NOT1_FAT16533	NOT1	73
12057429	NOT1_FAT16533	NOT1	84
12057430	NOT1_FAT16533	NOT1	54
12057431	NOT1_FAT16533	NOT1	171
12057432	NOT1_FAT16533	NOT1	91
12057433	NOT1_FAT16533	NOT1	216
12057434	NOT1_FAT16533	NOT1	83
12057435	NOT1_FAT16533	NOT1	180
12057436	NOT1_FAT16533	NOT1	75
12057437	NOT1_FAT16533	NOT1	40
12057438	NOT1_FAT16533	NOT1	57
12057439	NOT1_FAT16533	NOT1	128
12057440	NOT1_FAT16533	NOT1	184
12057441	NOT1_FAT16533	NOT1	117
12057442	NOT1_FAT16533	NOT1	102
12057443	NOT1_FAT16533	NOT1	68
12057444	NOT1_FAT16533	NOT1	138
12057445	NOT1_FAT16533	NOT1	62
12057446	NOT1_FAT16533	NOT1	101
12057447	NOT1_FAT16533	NOT1	82
12057448	NOT1_FAT16533	NOT1	133
12057449	NOT1_FAT16533	NOT1	133
12057450	NOT1_FAT16533	NOT1	89
12057451	NOT1_FAT16533	NOT1	58
12057452	NOT1_FAT16533	NOT1	46
12057453	NOT1_FAT16533	NOT1	58
12057454	NOT1_FAT16533	NOT1	58
12057455	NOT1_FAT16533	NOT1	241
12057456	NOT1_FAT16533	NOT1	86
12057457	NOT1_FAT16533	NOT1	241
12057458	NOT1_FAT16533	NOT1	114
12057459	NOT1_FAT16533	NOT1	173
12057460	NOT1_FAT16533	NOT1	94
12057461	NOT1_FAT16533	NOT1	139
12057462	NOT1_FAT16533	NOT1	99
12057463	NOT1_FAT16533	NOT1	57
12057464	NOT1_FAT16533	NOT1	105
12057465	NOT1_FAT16533	NOT1	183
12057466	NOT1_FAT16533	NOT1	132
12057467	NOT1_FAT16533	NOT1	99
12057468	NOT1_FAT16533	NOT1	160
12057469	NOT1_FAT16533	NOT1	165
12057470	NOT1_FAT16533	NOT1	215
12057471	NOT1_FAT16533	NOT1	55
12057472	NOT1_FAT16533	NOT1	80
12057473	NOT1_FAT16533	NOT1	85
12057474	NOT1_FAT16533	NOT1	76
12057475	NOT1_FAT16533	NOT1	57
12057476	NOT1_FAT16533	NOT1	100
12057477	NOT1_FAT16533	NOT1	73
12057478	NOT1_FAT16533	NOT1	28
12057479	NOT1_FAT16533	NOT1	183
12057480	NOT1_FAT16533	NOT1	93
12057481	NOT1_FAT16533	NOT1	71
12057482	NOT1_FAT16533	NOT1	145
12057483	NOT1_FAT16533	NOT1	85
12057484	NOT1_FAT16533	NOT1	250
12057485	NOT1_FAT16533	NOT1	154
12057486	NOT1_FAT16533	NOT1	128
12057487	NOT1_FAT16533	NOT1	139
12057488	NOT1_FAT16533	NOT1	255
12057489	NOT1_FAT16533	NOT1	145
12057490	NOT1_FAT16533	NOT1	96
12057491	NOT1_FAT16533	NOT1	115
12057492	NOT1_FAT16533	NOT1	117
12057493	NOT1_FAT16533	NOT1	102
12057494	NOT1_FAT16533	NOT1	207
12057495	NOT1_FAT16533	NOT1	126
12057496	NOT1_FAT16533	NOT1	82
12057497	NOT1_FAT16533	NOT1	132
12057498	NOT1_FAT16533	NOT1	79
12057499	NOT1_FAT16533	NOT1	136
12057500	NOT1_FAT16533	NOT1	243
12057501	NOT1_FAT16533	NOT1	73
12057502	NOT1_FAT16533	NOT1	136
12057503	NOT1_FAT16533	NOT1	110
12057504	NOT1_FAT16533	NOT1	155
12057505	NOT1_FAT16533	NOT1	155
12057506	NOT1_FAT16533	NOT1	140
12057507	NOT1_FAT16533	NOT1	32
12057508	NOT1_FAT16533	NOT1	64
12057509	NOT1_FAT16533	NOT1	130
12057510	NOT1_FAT16533	NOT1	307
12057511	NOT1_FAT16533	NOT1	89
12057512	NOT1_FAT16533	NOT1	90
12057513	NOT1_FAT16533	NOT1	15
12057514	NOT1_FAT16533	NOT1	165
12057515	NOT1_FAT16533	NOT1	244
12057516	NOT1_FAT16533	NOT1	130
12057517	NOT1_FAT16533	NOT1	124
12057518	NOT1_FAT16533	NOT1	63
12057519	NOT1_FAT16533	NOT1	58
12057520	NOT1_FAT16533	NOT1	43
12057521	NOT1_FAT16533	NOT1	144
12057522	NOT1_FAT16533	NOT1	47
12057523	NOT1_FAT16533	NOT1	85
12057524	NOT1_FAT16533	NOT1	98
12057525	NOT1_FAT16533	NOT1	107
12057526	NOT1_FAT16533	NOT1	89
12057527	NOT1_FAT16533	NOT1	58
12057528	NOT1_FAT16533	NOT1	176
12057529	NOT1_FAT16533	NOT1	87
12057530	NOT1_FAT16533	NOT1	136
12057531	NOT1_FAT16533	NOT1	205
12057532	NOT1_FAT16533	NOT1	85
12057533	NOT1_FAT16533	NOT1	268
12057534	NOT1_FAT16533	NOT1	329
12057535	NOT1_FAT16533	NOT1	112
12057536	NOT1_FAT16533	NOT1	66
12057537	NOT1_FAT16533	NOT1	169
12057538	NOT1_FAT16533	NOT1	135
12057539	NOT1_FAT16533	NOT1	74
12057540	NOT1_FAT16533	NOT1	66
12057541	NOT1_FAT16533	NOT1	132
12057542	NOT1_FAT16533	NOT1	105
12057543	NOT1_FAT16533	NOT1	81
12057544	NOT1_FAT16533	NOT1	107
12057545	NOT1_FAT16533	NOT1	69
12057546	NOT1_FAT16533	NOT1	18
12057547	NOT1_FAT16533	NOT1	58
12057548	NOT1_FAT16533	NOT1	235
12057549	NOT1_FAT16533	NOT1	156
12057550	NOT1_FAT16533	NOT1	146
12057551	NOT1_FAT16533	NOT1	104
12057552	NOT1_FAT16533	NOT1	74
12057553	NOT1_FAT16533	NOT1	13
12057554	NOT1_FAT16533	NOT1	114
12057555	NOT1_FAT16533	NOT1	137
12057556	NOT1_FAT16533	NOT1	290
12057557	NOT1_FAT16533	NOT1	31
12057558	NOT1_FAT16533	NOT1	64
12057559	NOT1_FAT16533	NOT1	137
12057560	NOT1_FAT16533	NOT1	54
12057561	NOT1_FAT16533	NOT1	60
12057562	NOT1_FAT16533	NOT1	129
12057563	NOT1_FAT16533	NOT1	11
12057564	NOT1_FAT16533	NOT1	66
12057565	NOT1_FAT16533	NOT1	220
12057566	NOT1_FAT16533	NOT1	167
12057567	NOT1_FAT16533	NOT1	52
12057568	NOT1_FAT16533	NOT1	19
12057569	NOT1_FAT16533	NOT1	131
12057570	NOT1_FAT16533	NOT1	105
12057571	NOT1_FAT16533	NOT1	100
12057572	NOT1_FAT16533	NOT1	279
12057573	NOT1_FAT16533	NOT1	132
12057574	NOT1_FAT16533	NOT1	141
12057575	NOT1_FAT16533	NOT1	170
12057576	NOT1_FAT16533	NOT1	181
12057577	NOT1_FAT16533	NOT1	261
12057578	NOT1_FAT16533	NOT1	121
12057579	NOT1_FAT16533	NOT1	119
12057580	NOT1_FAT16533	NOT1	203
12057581	NOT1_FAT16533	NOT1	96
12057582	NOT1_FAT16533	NOT1	64
12057583	NOT1_FAT16533	NOT1	106
12057584	NOT1_FAT16533	NOT1	49
12057585	NOT1_FAT16533	NOT1	73
12057586	NOT1_FAT16533	NOT1	56
12057587	NOT1_FAT16533	NOT1	129
12057588	NOT1_FAT16533	NOT1	165
12057589	NOT1_FAT16533	NOT1	106
12057590	NOT1_FAT16533	NOT1	231
12057591	NOT1_FAT16533	NOT1	85
12057592	NOT1_FAT16533	NOT1	74
12057593	NOT1_FAT16533	NOT1	80
12057594	NOT1_FAT16533	NOT1	50
12057595	NOT1_FAT16533	NOT1	73
12057596	NOT1_FAT16533	NOT1	84
12057597	NOT1_FAT16533	NOT1	54
12057598	NOT1_FAT16533	NOT1	171
12057599	NOT1_FAT16533	NOT1	91
12057600	NOT1_FAT16533	NOT1	216
12057601	NOT1_FAT16533	NOT1	83
12057602	NOT1_FAT16533	NOT1	180
12057603	NOT1_FAT16533	NOT1	75
12057604	NOT1_FAT16533	NOT1	40
12057605	NOT1_FAT16533	NOT1	57
12057606	NOT1_FAT16533	NOT1	128
12057607	NOT1_FAT16533	NOT1	184
12057608	NOT1_FAT16533	NOT1	117
12057609	NOT1_FAT16533	NOT1	102
12057610	NOT1_FAT16533	NOT1	68
12057611	NOT1_FAT16533	NOT1	138
12057612	NOT1_FAT16533	NOT1	62
12057613	NOT1_FAT16533	NOT1	101
12057614	NOT1_FAT16533	NOT1	82
12057615	NOT1_FAT16533	NOT1	133
12057616	NOT1_FAT16533	NOT1	133
12057617	NOT1_FAT16533	NOT1	89
12057618	NOT1_FAT16533	NOT1	58
12057619	NOT1_FAT16533	NOT1	46
12057620	NOT1_FAT16533	NOT1	58
12057621	NOT1_FAT16533	NOT1	58
12057622	NOT1_FAT16533	NOT1	71
12057623	NOT1_FAT16533	NOT1	205
12057624	NOT1_FAT16533	NOT1	139
12057625	NOT1_FAT16533	NOT1	99
12057626	NOT1_FAT16533	NOT1	57
12057627	NOT1_FAT16533	NOT1	105
12057628	NOT1_FAT16533	NOT1	183
12057629	NOT1_FAT16533	NOT1	132
12057630	NOT1_FAT16533	NOT1	99
12057631	NOT1_FAT16533	NOT1	160
12057632	NOT1_FAT16533	NOT1	165
12057633	NOT1_FAT16533	NOT1	215
12057634	NOT1_FAT16533	NOT1	55
12057635	NOT1_FAT16533	NOT1	80
12057636	NOT1_FAT16533	NOT1	85
12057637	NOT1_FAT16533	NOT1	76
12057638	NOT1_FAT16533	NOT1	57
12057639	NOT1_FAT16533	NOT1	100
12057640	NOT1_FAT16533	NOT1	73
12057641	NOT1_FAT16533	NOT1	114
12057642	NOT1_FAT16533	NOT1	28
12057643	NOT1_FAT16533	NOT1	183
12057644	NOT1_FAT16533	NOT1	93
12057645	NOT1_FAT16533	NOT1	145
12057646	NOT1_FAT16533	NOT1	85
12057647	NOT1_FAT16533	NOT1	250
12057648	NOT1_FAT16533	NOT1	154
12057649	NOT1_FAT16533	NOT1	128
12057650	NOT1_FAT16533	NOT1	139
12057651	NOT1_FAT16533	NOT1	255
12057652	NOT1_FAT16533	NOT1	145
12057653	NOT1_FAT16533	NOT1	96
12057654	NOT1_FAT16533	NOT1	115
12057655	NOT1_FAT16533	NOT1	117
12057656	NOT1_FAT16533	NOT1	102
12057657	NOT1_FAT16533	NOT1	207
12057658	NOT1_FAT16533	NOT1	126
12057659	NOT1_FAT16533	NOT1	82
12057660	NOT1_FAT16533	NOT1	132
12057661	NOT1_FAT16533	NOT1	79
12057662	NOT1_FAT16533	NOT1	136
12057663	NOT1_FAT16533	NOT1	243
12057664	NOT1_FAT16533	NOT1	73
12057665	NOT1_FAT16533	NOT1	136
12057666	NOT1_FAT16533	NOT1	110
12057667	NOT1_FAT16533	NOT1	155
12057668	NOT1_FAT16533	NOT1	173
12057669	NOT1_FAT16533	NOT1	155
12057670	NOT1_FAT16533	NOT1	140
12057671	NOT1_FAT16533	NOT1	32
12057672	NOT1_FAT16533	NOT1	64
12057673	NOT1_FAT16533	NOT1	94
12057674	NOT1_FAT16533	NOT1	130
12057675	NOT1_FAT16533	NOT1	307
12057676	NOT1_FAT16533	NOT1	89
12057677	NOT1_FAT16533	NOT1	90
12057678	NOT1_FAT16533	NOT1	15
12057679	NOT1_FAT16533	NOT1	165
12057680	NOT1_FAT16533	NOT1	244
12057681	NOT1_FAT16533	NOT1	130
12057682	NOT1_FAT16533	NOT1	124
12057683	NOT1_FAT16533	NOT1	63
12057684	NOT1_FAT16533	NOT1	58
12057685	NOT1_FAT16533	NOT1	43
12057686	NOT1_FAT16533	NOT1	144
12057687	NOT1_FAT16533	NOT1	47
12057688	NOT1_FAT16533	NOT1	85
12057689	NOT1_FAT16533	NOT1	98
12057690	NOT1_FAT16533	NOT1	107
12057691	NOT1_FAT16533	NOT1	89
12057692	NOT1_FAT16533	NOT1	58
12057693	NOT1_FAT16533	NOT1	176
12057694	NOT1_FAT16533	NOT1	87
12057695	NOT1_FAT16533	NOT1	136
12057696	NOT1_FAT16533	NOT1	85
12057697	NOT1_FAT16533	NOT1	241
12057698	NOT1_FAT16533	NOT1	86
12057699	NOT1_FAT16533	NOT1	268
12057700	NOT1_FAT16533	NOT1	329
12057701	NOT1_FAT16533	NOT1	112
12057702	NOT1_FAT16533	NOT1	66
12057703	NOT1_FAT16533	NOT1	169
12057704	NOT1_FAT16533	NOT1	135
12057705	NOT1_FAT16533	NOT1	74
12057706	NOT1_FAT16533	NOT1	66
12057707	NOT1_FAT16533	NOT1	132
12057708	NOT1_FAT16533	NOT1	105
12057709	NOT1_FAT16533	NOT1	81
12057710	NOT1_FAT16533	NOT1	107
12057711	NOT1_FAT16533	NOT1	69
12057712	NOT1_FAT16533	NOT1	18
12057713	NOT1_FAT16533	NOT1	58
12057714	NOT1_FAT16533	NOT1	235
12057715	NOT1_FAT16533	NOT1	156
12057716	NOT1_FAT16533	NOT1	146
12057717	NOT1_FAT16533	NOT1	104
12057718	NOT1_FAT16533	NOT1	74
12057719	NOT1_FAT16533	NOT1	13
12057720	NOT1_FAT16533	NOT1	114
12057721	NOT1_FAT16533	NOT1	137
12057722	NOT1_FAT16533	NOT1	290
12057723	NOT1_FAT16533	NOT1	31
12057724	NOT1_FAT16533	NOT1	64
12057725	NOT1_FAT16533	NOT1	137
12057726	NOT1_FAT16533	NOT1	54
12057727	NOT1_FAT16533	NOT1	60
12057728	NOT1_FAT16533	NOT1	129
12057729	NOT1_FAT16533	NOT1	11
12057730	NOT1_FAT16533	NOT1	66
12057731	NOT1_FAT16533	NOT1	220
12057732	NOT1_FAT16533	NOT1	167
12057733	NOT1_FAT16533	NOT1	52
12057734	NOT1_FAT16533	NOT1	19
12057735	NOT1_FAT16533	NOT1	131
12057736	NOT1_FAT16533	NOT1	105
12057737	NOT1_FAT16533	NOT1	100
12057738	NOT1_FAT16533	NOT1	279
12057739	NOT1_FAT16533	NOT1	132
12057740	NOT1_FAT16533	NOT1	141
12057741	NOT1_FAT16533	NOT1	170
12057742	NOT1_FAT16533	NOT1	181
12057743	NOT1_FAT16533	NOT1	261
12057744	NOT1_FAT16533	NOT1	121
12057745	NOT1_FAT16533	NOT1	119
12057746	NOT1_FAT16533	NOT1	203
12057747	NOT1_FAT16533	NOT1	96
12057748	NOT1_FAT16533	NOT1	64
12057749	NOT1_FAT16533	NOT1	106
12057750	NOT1_FAT16533	NOT1	49
12057751	NOT1_FAT16533	NOT1	73
12057752	NOT1_FAT16533	NOT1	56
12057753	NOT1_FAT16533	NOT1	129
12057754	NOT1_FAT16533	NOT1	165
12057755	NOT1_FAT16533	NOT1	106
12057756	NOT1_FAT16533	NOT1	231
12057757	NOT1_FAT16533	NOT1	85
12057758	NOT1_FAT16533	NOT1	74
12057759	NOT1_FAT16533	NOT1	80
12057760	NOT1_FAT16533	NOT1	50
12057761	NOT1_FAT16533	NOT1	73
12057762	NOT1_FAT16533	NOT1	84
12057763	NOT1_FAT16533	NOT1	54
12057764	NOT1_FAT16533	NOT1	171
12057765	NOT1_FAT16533	NOT1	91
12057766	NOT1_FAT16533	NOT1	216
12057767	NOT1_FAT16533	NOT1	83
12057768	NOT1_FAT16533	NOT1	180
12057769	NOT1_FAT16533	NOT1	75
12057770	NOT1_FAT16533	NOT1	40
12057771	NOT1_FAT16533	NOT1	57
12057772	NOT1_FAT16533	NOT1	128
12057773	NOT1_FAT16533	NOT1	184
12057774	NOT1_FAT16533	NOT1	117
12057775	NOT1_FAT16533	NOT1	102
12057776	NOT1_FAT16533	NOT1	68
12057777	NOT1_FAT16533	NOT1	138
12057778	NOT1_FAT16533	NOT1	62
12057779	NOT1_FAT16533	NOT1	101
12057780	NOT1_FAT16533	NOT1	82
12057781	NOT1_FAT16533	NOT1	133
12057782	NOT1_FAT16533	NOT1	133
12057783	NOT1_FAT16533	NOT1	89
12057784	NOT1_FAT16533	NOT1	58
12057785	NOT1_FAT16533	NOT1	46
12057786	NOT1_FAT16533	NOT1	58
12057787	NOT1_FAT16533	NOT1	58
12057788	NOT1_FAT16533	NOT1	129
12057789	NOT1_FAT16533	NOT1	231
12057790	NOT1_FAT16533	NOT1	87
12057791	NOT1_FAT16533	NOT1	101
12057792	NOT1_FAT16533	NOT1	82
12057793	NOT1_FAT16533	NOT1	102
12057794	NOT1_FAT16533	NOT1	133
12057795	NOT1_FAT16533	NOT1	62
12057796	NOT1_FAT16533	NOT1	40
12057797	NOT1_FAT16533	NOT1	82
12057798	NOT1_FAT16533	NOT1	133
12057799	NOT1_FAT16533	NOT1	195
12057800	NOT1_FAT16533	NOT1	58
12057801	NOT1_FAT16533	NOT1	46
12057802	NOT1_FAT16533	NOT1	138
12057803	NOT1_FAT16533	NOT1	58
12057804	NOT1_FAT16533	NOT1	89
12057805	NOT1_FAT16533	NOT1	68
12057806	NOT1_FAT16533	NOT1	101
12057807	NOT1_FAT16533	NOT1	58
12057808	NOT1_FAT16533	NOT1	231
12057809	NOT1_FAT16533	NOT1	87
12057810	NOT1_FAT16533	NOT1	101
12057811	NOT1_FAT16533	NOT1	82
12057812	NOT1_FAT16533	NOT1	87
12057813	NOT1_FAT16533	NOT1	101
12057814	NOT1_FAT16533	NOT1	82
12057815	NOT1_FAT16533	NOT1	65
12057816	NOT1_FAT16533	NOT1	25
12057817	NOT1_FAT16533	NOT1	65
12057818	NOT1_FAT16533	NOT1	25
12057819	NOT1_FAT16533	NOT1	134
12057820	NOT1_FAT16533	NOT1	181
12057821	NOT1_FAT16533	NOT1	41
12057822	NOT1_FAT16533	NOT1	76
12057823	NOT1_FAT16533	NOT1	110
12057824	NOT1_FAT16533	NOT1	51
12057825	NOT1_FAT16533	NOT1	49
12057826	NOT1_FAT16533	NOT1	71
12057827	NOT1_FAT16533	NOT1	79
12057828	NOT1_FAT16533	NOT1	36
12057829	NOT1_FAT16533	NOT1	122
12057830	NOT1_FAT16533	NOT1	48
12057831	NOT1_FAT16533	NOT1	95
12057832	NOT1_FAT16533	NOT1	110
12057833	NOT1_FAT16533	NOT1	260
12057834	NOT1_FAT16533	NOT1	138
12057835	NOT1_FAT16533	NOT1	71
12057836	NOT1_FAT16533	NOT1	31
12057837	NOT1_FAT16533	NOT1	211
12057838	NOT1_FAT16533	NOT1	71
12057839	NOT1_FAT16533	NOT1	62
12057840	NOT1_FAT16533	NOT1	47
12057841	NOT1_FAT16533	NOT1	27
12057842	NOT1_FAT16533	NOT1	117
12057843	NOT1_FAT16533	NOT1	152
12057844	NOT1_FAT16533	NOT1	114
12057845	NOT1_FAT16533	NOT1	52
12057846	NOT1_FAT16533	NOT1	80
12057847	NOT1_FAT16533	NOT1	224
12057848	NOT1_FAT16533	NOT1	39
12057849	NOT1_FAT16533	NOT1	251
12057850	NOT1_FAT16533	NOT1	55
12057851	NOT1_FAT16533	NOT1	157
12057852	NOT1_FAT16533	NOT1	246
12057853	NOT1_FAT16533	NOT1	288
12057854	NOT1_FAT16533	NOT1	79
12057855	NOT1_FAT16533	NOT1	181
12057856	NOT1_FAT16533	NOT1	51
12057857	NOT1_FAT16533	NOT1	260
12057858	NOT1_FAT16533	NOT1	71
12057859	NOT1_FAT16533	NOT1	48
12057860	NOT1_FAT16533	NOT1	71
12057861	NOT1_FAT16533	NOT1	62
12057862	NOT1_FAT16533	NOT1	211
12057863	NOT1_FAT16533	NOT1	122
12057864	NOT1_FAT16533	NOT1	27
12057865	NOT1_FAT16533	NOT1	114
12057866	NOT1_FAT16533	NOT1	80
12057867	NOT1_FAT16533	NOT1	181
12057868	NOT1_FAT16533	NOT1	51
12057869	NOT1_FAT16533	NOT1	79
12057870	NOT1_FAT16533	NOT1	122
12057871	NOT1_FAT16533	NOT1	48
12057872	NOT1_FAT16533	NOT1	260
12057873	NOT1_FAT16533	NOT1	71
12057874	NOT1_FAT16533	NOT1	114
12057875	NOT1_FAT16533	NOT1	80
12057876	NOT1_FAT16533	NOT1	181
12057877	NOT1_FAT16533	NOT1	79
12057878	NOT1_FAT16533	NOT1	122
12057879	NOT1_FAT16533	NOT1	260
12057880	NOT1_FAT16533	NOT1	80
12057881	NOT1_FAT16533	NOT1	71
12057882	NOT1_FAT16533	NOT1	114
12057883	NOT1_FAT16533	NOT1	80
12057884	NOT1_FAT16533	NOT1	203
12057885	NOT1_FAT16533	NOT1	176
12057886	NOT1_FAT16533	NOT1	103
12057887	NOT1_FAT16533	NOT1	180
12057888	NOT1_FAT16533	NOT1	205
12057889	NOT1_FAT16533	NOT1	76
12057890	NOT1_FAT16533	NOT1	109
12057891	NOT1_FAT16533	NOT1	120
12057892	NOT1_FAT16533	NOT1	144
12057893	NOT1_FAT16533	NOT1	130
12057894	NOT1_FAT16533	NOT1	192
12057895	NOT1_FAT16533	NOT1	121
12057896	NOT1_FAT16533	NOT1	46
12057897	NOT1_FAT16533	NOT1	203
12057898	NOT1_FAT16533	NOT1	176
12057899	NOT1_FAT16533	NOT1	103
12057900	NOT1_FAT16533	NOT1	180
12057901	NOT1_FAT16533	NOT1	205
12057902	NOT1_FAT16533	NOT1	76
12057903	NOT1_FAT16533	NOT1	109
12057904	NOT1_FAT16533	NOT1	120
12057905	NOT1_FAT16533	NOT1	144
12057906	NOT1_FAT16533	NOT1	130
12057907	NOT1_FAT16533	NOT1	192
12057908	NOT1_FAT16533	NOT1	121
12057909	NOT1_FAT16533	NOT1	46
12057910	NOT1_FAT16533	NOT1	176
12057911	NOT1_FAT16533	NOT1	145
12057912	NOT1_FAT16533	NOT1	127
12057913	NOT1_FAT16533	NOT1	103
12057914	NOT1_FAT16533	NOT1	85
12057915	NOT1_FAT16533	NOT1	174
12057916	NOT1_FAT16533	NOT1	108
12057917	NOT1_FAT16533	NOT1	131
12057918	NOT1_FAT16533	NOT1	150
12057919	NOT1_FAT16533	NOT1	129
12057920	NOT1_FAT16533	NOT1	90
12057921	NOT1_FAT16533	NOT1	122
12057922	NOT1_FAT16533	NOT1	125
12057923	NOT1_FAT16533	NOT1	210
12057924	NOT1_FAT16533	NOT1	116
12057925	NOT1_FAT16533	NOT1	26
12057926	NOT1_FAT16533	NOT1	148
12057927	NOT1_FAT16533	NOT1	166
12057928	NOT1_FAT16533	NOT1	140
12057929	NOT1_FAT16533	NOT1	82
12057930	NOT1_FAT16533	NOT1	71
12057931	NOT1_FAT16533	NOT1	161
12057932	NOT1_FAT16533	NOT1	245
12057933	NOT1_FAT16533	NOT1	227
12057934	NOT1_FAT16533	NOT1	107
12057935	NOT1_FAT16533	NOT1	232
12057936	NOT1_FAT16533	NOT1	46
12057937	NOT1_FAT16533	NOT1	148
12057938	NOT1_FAT16533	NOT1	96
12057939	NOT1_FAT16533	NOT1	146
12057940	NOT1_FAT16533	NOT1	96
12057941	NOT1_FAT16533	NOT1	146
12057942	NOT1_FAT16533	NOT1	91
12057943	NOT1_FAT16533	NOT1	57
12057944	NOT1_FAT16533	NOT1	57
12057945	NOT1_FAT16533	NOT1	112
12057946	NOT1_FAT16533	NOT1	82
12057947	NOT1_FAT16533	NOT1	242
12057948	NOT1_FAT16533	NOT1	185
12057949	NOT1_FAT16533	NOT1	259
12057950	NOT1_FAT16533	NOT1	165
12057951	NOT1_FAT16533	NOT1	94
12057952	NOT1_FAT16533	NOT1	270
12057953	NOT1_FAT16533	NOT1	334
12057954	NOT1_FAT16533	NOT1	408
12057955	NOT1_FAT16533	NOT1	94
12057956	NOT1_FAT16533	NOT1	94
12057957	NOT1_FAT16533	NOT1	94
12057958	NOT1_FAT16533	NOT1	94
12057959	NOT1_FAT16533	NOT1	104
12057960	NOT1_FAT16533	NOT1	8
12057961	NOT1_FAT16533	NOT1	163
12057962	NOT1_FAT16533	NOT1	80
12057963	NOT1_FAT16533	NOT1	244
12057964	NOT1_FAT16533	NOT1	104
12057965	NOT1_FAT16533	NOT1	8
12057966	NOT1_FAT16533	NOT1	163
12057967	NOT1_FAT16533	NOT1	80
12057968	NOT1_FAT16533	NOT1	244
12057969	NOT1_FAT16533	NOT1	104
12057970	NOT1_FAT16533	NOT1	104
12057971	NOT1_FAT16533	NOT1	49
12057972	NOT1_FAT16533	NOT1	95
12057973	NOT1_FAT16533	NOT1	112
12057974	NOT1_FAT16533	NOT1	167
12057975	NOT1_FAT16533	NOT1	131
12057976	NOT1_FAT16533	NOT1	63
12057977	NOT1_FAT16533	NOT1	69
12057978	NOT1_FAT16533	NOT1	62
12057979	NOT1_FAT16533	NOT1	44
12057980	NOT1_FAT16533	NOT1	44
12057981	NOT1_FAT16533	NOT1	174
12057982	NOT1_FAT16533	NOT1	91
12057983	NOT1_FAT16533	NOT1	458
12057984	NOT1_FAT16533	NOT1	115
12057985	NOT1_FAT16533	NOT1	93
12057986	NOT1_FAT16533	NOT1	171
12057987	NOT1_FAT16533	NOT1	67
12057988	NOT1_FAT16533	NOT1	126
12057989	NOT1_FAT16533	NOT1	68
12057990	NOT1_FAT16533	NOT1	94
12057991	NOT1_FAT16533	NOT1	139
12057992	NOT1_FAT16533	NOT1	257
12057993	NOT1_FAT16533	NOT1	127
12057994	NOT1_FAT16533	NOT1	96
12057995	NOT1_FAT16533	NOT1	18
12057996	NOT1_FAT16533	NOT1	101
12057997	NOT1_FAT16533	NOT1	67
12057998	NOT1_FAT16533	NOT1	114
12057999	NOT1_FAT16533	NOT1	175
12058000	NOT1_FAT16533	NOT1	72
12058001	NOT1_FAT16533	NOT1	86
12058002	NOT1_FAT16533	NOT1	163
12058003	NOT1_FAT16533	NOT1	89
12058004	NOT1_FAT16533	NOT1	218
12058005	NOT1_FAT16533	NOT1	218
12058006	NOT1_FAT16533	NOT1	114
12058007	NOT1_FAT16533	NOT1	127
12058008	NOT1_FAT16533	NOT1	96
12058009	NOT1_FAT16533	NOT1	144
12058010	NOT1_FAT16533	NOT1	147
12058011	NOT1_FAT16533	NOT1	129
12058012	NOT1_FAT16533	NOT1	197
12058013	NOT1_FAT16533	NOT1	136
12058014	NOT1_FAT16533	NOT1	233
12058015	NOT1_FAT16533	NOT1	115
12058016	NOT1_FAT16533	NOT1	154
12058017	NOT1_FAT16533	NOT1	152
12058018	NOT1_FAT16533	NOT1	54
12058019	NOT1_FAT16533	NOT1	133
12058020	NOT1_FAT16533	NOT1	94
12058021	NOT1_FAT16533	NOT1	114
12058022	NOT1_FAT16533	NOT1	139
12058023	NOT1_FAT16533	NOT1	61
12058024	NOT1_FAT16533	NOT1	143
12058025	NOT1_FAT16533	NOT1	95
12058026	NOT1_FAT16533	NOT1	107
12058027	NOT1_FAT16533	NOT1	89
12058028	NOT1_FAT16533	NOT1	54
12058029	NOT1_FAT16533	NOT1	60
12058030	NOT1_FAT16533	NOT1	137
12058031	NOT1_FAT16533	NOT1	193
12058032	NOT1_FAT16533	NOT1	162
12058033	NOT1_FAT16533	NOT1	148
12058034	NOT1_FAT16533	NOT1	75
12058035	NOT1_FAT16533	NOT1	164
12058036	NOT1_FAT16533	NOT1	80
12058037	NOT1_FAT16533	NOT1	13
12058038	NOT1_FAT16533	NOT1	247
12058039	NOT1_FAT16533	NOT1	217
12058040	NOT1_FAT16533	NOT1	124
12058041	NOT1_FAT16533	NOT1	24
12058042	NOT1_FAT16533	NOT1	178
12058043	NOT1_FAT16533	NOT1	118
12058044	NOT1_FAT16533	NOT1	181
12058045	NOT1_FAT16533	NOT1	192
12058046	NOT1_FAT16533	NOT1	206
12058047	NOT1_FAT16533	NOT1	122
12058048	NOT1_FAT16533	NOT1	95
12058049	NOT1_FAT16533	NOT1	362
12058050	NOT1_FAT16533	NOT1	110
12058051	NOT1_FAT16533	NOT1	28
12058052	NOT1_FAT16533	NOT1	122
12058053	NOT1_FAT16533	NOT1	95
12058054	NOT1_FAT16533	NOT1	362
12058055	NOT1_FAT16533	NOT1	110
12058056	NOT1_FAT16533	NOT1	28
12058057	NOT1_FAT16533	NOT1	99
12058058	NOT1_FAT16533	NOT1	257
12058059	NOT1_FAT16533	NOT1	89
12058060	NOT1_FAT16533	NOT1	89
12058061	NOT1_FAT16533	NOT1	6
12058062	NOT1_FAT16533	NOT1	65
12058063	NOT1_FAT16533	NOT1	42
12058064	NOT1_FAT16533	NOT1	329
12058065	NOT1_FAT16533	NOT1	153
12058066	NOT1_FAT16533	NOT1	96
12058067	NOT1_FAT16533	NOT1	82
12058068	NOT1_FAT16533	NOT1	99
12058069	NOT1_FAT16533	NOT1	65
12058070	NOT1_FAT16533	NOT1	105
12058071	NOT1_FAT16533	NOT1	161
12058072	NOT1_FAT16533	NOT1	184
12058073	NOT1_FAT16533	NOT1	123
12058074	NOT1_FAT16533	NOT1	140
12058075	NOT1_FAT16533	NOT1	113
12058076	NOT1_FAT16533	NOT1	123
12058077	NOT1_FAT16533	NOT1	157
12058078	NOT1_FAT16533	NOT1	151
12058079	NOT1_FAT16533	NOT1	137
12058080	NOT1_FAT16533	NOT1	143
12058081	NOT1_FAT16533	NOT1	210
12058082	NOT1_FAT16533	NOT1	102
12058083	NOT1_FAT16533	NOT1	90
12058084	NOT1_FAT16533	NOT1	99
12058085	NOT1_FAT16533	NOT1	17
12058086	NOT1_FAT16533	NOT1	84
12058087	NOT1_FAT16533	NOT1	77
12058088	NOT1_FAT16533	NOT1	88
12058089	NOT1_FAT16533	NOT1	139
12058090	NOT1_FAT16533	NOT1	64
12058091	NOT1_FAT16533	NOT1	98
12058092	NOT1_FAT16533	NOT1	130
12058093	NOT1_FAT16533	NOT1	113
12058094	NOT1_FAT16533	NOT1	144
12058095	NOT1_FAT16533	NOT1	165
12058096	NOT1_FAT16533	NOT1	34
12058097	NOT1_FAT16533	NOT1	136
12058098	NOT1_FAT16533	NOT1	84
12058099	NOT1_FAT16533	NOT1	101
12058100	NOT1_FAT16533	NOT1	41
12058101	NOT1_FAT16533	NOT1	115
12058102	NOT1_FAT16533	NOT1	119
12058103	NOT1_FAT16533	NOT1	54
12058104	NOT1_FAT16533	NOT1	121
12058105	NOT1_FAT16533	NOT1	148
12058106	NOT1_FAT16533	NOT1	89
12058107	NOT1_FAT16533	NOT1	127
12058108	NOT1_FAT16533	NOT1	79
12058109	NOT1_FAT16533	NOT1	55
12058110	NOT1_FAT16533	NOT1	66
12058111	NOT1_FAT16533	NOT1	143
12058112	NOT1_FAT16533	NOT1	223
12058113	NOT1_FAT16533	NOT1	49
12058114	NOT1_FAT16533	NOT1	118
12058115	NOT1_FAT16533	NOT1	132
12058116	NOT1_FAT16533	NOT1	72
12058117	NOT1_FAT16533	NOT1	82
12058118	NOT1_FAT16533	NOT1	159
12058119	NOT1_FAT16533	NOT1	101
12058120	NOT1_FAT16533	NOT1	83
12058121	NOT1_FAT16533	NOT1	120
12058122	NOT1_FAT16533	NOT1	60
12058123	NOT1_FAT16533	NOT1	106
12058124	NOT1_FAT16533	NOT1	151
12058125	NOT1_FAT16533	NOT1	131
12058126	NOT1_FAT16533	NOT1	102
12058127	NOT1_FAT16533	NOT1	116
12058128	NOT1_FAT16533	NOT1	163
12058129	NOT1_FAT16533	NOT1	93
12058130	NOT1_FAT16533	NOT1	50
12058131	NOT1_FAT16533	NOT1	93
12058132	NOT1_FAT16533	NOT1	92
12058133	NOT1_FAT16533	NOT1	85
12058134	NOT1_FAT16533	NOT1	126
12058135	NOT1_FAT16533	NOT1	112
12058136	NOT1_FAT16533	NOT1	138
12058137	NOT1_FAT16533	NOT1	154
12058138	NOT1_FAT16533	NOT1	125
12058139	NOT1_FAT16533	NOT1	75
12058140	NOT1_FAT16533	NOT1	119
12058141	NOT1_FAT16533	NOT1	104
12058142	NOT1_FAT16533	NOT1	142
12058143	NOT1_FAT16533	NOT1	28
12058144	NOT1_FAT16533	NOT1	89
12058145	NOT1_FAT16533	NOT1	71
12058146	NOT1_FAT16533	NOT1	22
12058147	NOT1_FAT16533	NOT1	96
12058148	NOT1_FAT16533	NOT1	59
12058149	NOT1_FAT16533	NOT1	129
12058150	NOT1_FAT16533	NOT1	109
12058151	NOT1_FAT16533	NOT1	117
12058152	NOT1_FAT16533	NOT1	84
12058153	NOT1_FAT16533	NOT1	86
12058154	NOT1_FAT16533	NOT1	133
12058155	NOT1_FAT16533	NOT1	80
12058156	NOT1_FAT16533	NOT1	133
12058157	NOT1_FAT16533	NOT1	101
12058158	NOT1_FAT16533	NOT1	80
12058159	NOT1_FAT16533	NOT1	83
12058160	NOT1_FAT16533	NOT1	27
12058161	NOT1_FAT16533	NOT1	120
12058162	NOT1_FAT16533	NOT1	89
12058163	NOT1_FAT16533	NOT1	100
12058164	NOT1_FAT16533	NOT1	108
12058165	NOT1_FAT16533	NOT1	116
12058166	NOT1_FAT16533	NOT1	101
12058167	NOT1_FAT16533	NOT1	134
12058168	NOT1_FAT16533	NOT1	127
12058169	NOT1_FAT16533	NOT1	70
12058170	NOT1_FAT16533	NOT1	132
12058171	NOT1_FAT16533	NOT1	131
12058172	NOT1_FAT16533	NOT1	89
12058173	NOT1_FAT16533	NOT1	79
12058174	NOT1_FAT16533	NOT1	142
12058175	NOT1_FAT16533	NOT1	97
12058176	NOT1_FAT16533	NOT1	183
12058177	NOT1_FAT16533	NOT1	134
12058178	NOT1_FAT16533	NOT1	122
12058179	NOT1_FAT16533	NOT1	35
12058180	NOT1_FAT16533	NOT1	86
12058181	NOT1_FAT16533	NOT1	63
12058182	NOT1_FAT16533	NOT1	104
12058183	NOT1_FAT16533	NOT1	76
12058184	NOT1_FAT16533	NOT1	75
12058185	NOT1_FAT16533	NOT1	85
12058186	NOT1_FAT16533	NOT1	85
12058187	NOT1_FAT16533	NOT1	83
12058188	NOT1_FAT16533	NOT1	214
12058189	NOT1_FAT16533	NOT1	57
12058190	NOT1_FAT16533	NOT1	80
12058191	NOT1_FAT16533	NOT1	114
12058192	NOT1_FAT16533	NOT1	78
12058193	NOT1_FAT16533	NOT1	113
12058194	NOT1_FAT16533	NOT1	91
12058195	NOT1_FAT16533	NOT1	73
12058196	NOT1_FAT16533	NOT1	223
12058197	NOT1_FAT16533	NOT1	171
12058198	NOT1_FAT16533	NOT1	120
12058199	NOT1_FAT16533	NOT1	85
12058200	NOT1_FAT16533	NOT1	74
12058201	NOT1_FAT16533	NOT1	243
12058202	NOT1_FAT16533	NOT1	153
12058203	NOT1_FAT16533	NOT1	44
12058204	NOT1_FAT16533	NOT1	97
12058205	NOT1_FAT16533	NOT1	109
12058206	NOT1_FAT16533	NOT1	114
12058207	NOT1_FAT16533	NOT1	115
12058208	NOT1_FAT16533	NOT1	102
12058209	NOT1_FAT16533	NOT1	87
12058210	NOT1_FAT16533	NOT1	110
12058211	NOT1_FAT16533	NOT1	52
12058212	NOT1_FAT16533	NOT1	91
12058213	NOT1_FAT16533	NOT1	40
12058214	NOT1_FAT16533	NOT1	98
12058215	NOT1_FAT16533	NOT1	183
12058216	NOT1_FAT16533	NOT1	134
12058217	NOT1_FAT16533	NOT1	80
12058218	NOT1_FAT16533	NOT1	131
12058219	NOT1_FAT16533	NOT1	54
12058220	NOT1_FAT16533	NOT1	82
12058221	NOT1_FAT16533	NOT1	109
12058222	NOT1_FAT16533	NOT1	96
12058223	NOT1_FAT16533	NOT1	118
12058224	NOT1_FAT16533	NOT1	135
12058225	NOT1_FAT16533	NOT1	47
12058226	NOT1_FAT16533	NOT1	78
12058227	NOT1_FAT16533	NOT1	84
12058228	NOT1_FAT16533	NOT1	84
12058229	NOT1_FAT16533	NOT1	135
12058230	NOT1_FAT16533	NOT1	156
12058231	NOT1_FAT16533	NOT1	51
12058232	NOT1_FAT16533	NOT1	111
12058233	NOT1_FAT16533	NOT1	121
12058234	NOT1_FAT16533	NOT1	92
12058235	NOT1_FAT16533	NOT1	211
12058236	NOT1_FAT16533	NOT1	69
12058237	NOT1_FAT16533	NOT1	97
12058238	NOT1_FAT16533	NOT1	109
12058239	NOT1_FAT16533	NOT1	81
12058240	NOT1_FAT16533	NOT1	77
12058241	NOT1_FAT16533	NOT1	103
12058242	NOT1_FAT16533	NOT1	76
12058243	NOT1_FAT16533	NOT1	151
12058244	NOT1_FAT16533	NOT1	154
12058245	NOT1_FAT16533	NOT1	143
12058246	NOT1_FAT16533	NOT1	133
12058247	NOT1_FAT16533	NOT1	56
12058248	NOT1_FAT16533	NOT1	46
12058249	NOT1_FAT16533	NOT1	44
12058250	NOT1_FAT16533	NOT1	84
12058251	NOT1_FAT16533	NOT1	44
12058252	NOT1_FAT16533	NOT1	105
12058253	NOT1_FAT16533	NOT1	129
12058254	NOT1_FAT16533	NOT1	83
12058255	NOT1_FAT16533	NOT1	68
12058256	NOT1_FAT16533	NOT1	72
12058257	NOT1_FAT16533	NOT1	44
12058258	NOT1_FAT16533	NOT1	192
12058259	NOT1_FAT16533	NOT1	72
12058260	NOT1_FAT16533	NOT1	103
12058261	NOT1_FAT16533	NOT1	26
12058262	NOT1_FAT16533	NOT1	109
12058263	NOT1_FAT16533	NOT1	76
12058264	NOT1_FAT16533	NOT1	70
12058265	NOT1_FAT16533	NOT1	94
12058266	NOT1_FAT16533	NOT1	132
12058267	NOT1_FAT16533	NOT1	99
12058268	NOT1_FAT16533	NOT1	102
12058269	NOT1_FAT16533	NOT1	128
12058270	NOT1_FAT16533	NOT1	110
12058271	NOT1_FAT16533	NOT1	85
12058272	NOT1_FAT16533	NOT1	47
12058273	NOT1_FAT16533	NOT1	119
12058274	NOT1_FAT16533	NOT1	82
12058275	NOT1_FAT16533	NOT1	69
12058276	NOT1_FAT16533	NOT1	90
12058277	NOT1_FAT16533	NOT1	17
12058278	NOT1_FAT16533	NOT1	118
12058279	NOT1_FAT16533	NOT1	122
12058280	NOT1_FAT16533	NOT1	154
12058281	NOT1_FAT16533	NOT1	47
12058282	NOT1_FAT16533	NOT1	123
12058283	NOT1_FAT16533	NOT1	144
12058284	NOT1_FAT16533	NOT1	102
12058285	NOT1_FAT16533	NOT1	84
12058286	NOT1_FAT16533	NOT1	88
12058287	NOT1_FAT16533	NOT1	64
12058288	NOT1_FAT16533	NOT1	144
12058289	NOT1_FAT16533	NOT1	165
12058290	NOT1_FAT16533	NOT1	136
12058291	NOT1_FAT16533	NOT1	41
12058292	NOT1_FAT16533	NOT1	119
12058293	NOT1_FAT16533	NOT1	54
12058294	NOT1_FAT16533	NOT1	121
12058295	NOT1_FAT16533	NOT1	79
12058296	NOT1_FAT16533	NOT1	66
12058297	NOT1_FAT16533	NOT1	49
12058298	NOT1_FAT16533	NOT1	118
12058299	NOT1_FAT16533	NOT1	132
12058300	NOT1_FAT16533	NOT1	72
12058301	NOT1_FAT16533	NOT1	82
12058302	NOT1_FAT16533	NOT1	159
12058303	NOT1_FAT16533	NOT1	101
12058304	NOT1_FAT16533	NOT1	151
12058305	NOT1_FAT16533	NOT1	116
12058306	NOT1_FAT16533	NOT1	93
12058307	NOT1_FAT16533	NOT1	92
12058308	NOT1_FAT16533	NOT1	112
12058309	NOT1_FAT16533	NOT1	138
12058310	NOT1_FAT16533	NOT1	154
12058311	NOT1_FAT16533	NOT1	142
12058312	NOT1_FAT16533	NOT1	89
12058313	NOT1_FAT16533	NOT1	96
12058314	NOT1_FAT16533	NOT1	129
12058315	NOT1_FAT16533	NOT1	133
12058316	NOT1_FAT16533	NOT1	127
12058317	NOT1_FAT16533	NOT1	70
12058318	NOT1_FAT16533	NOT1	97
12058319	NOT1_FAT16533	NOT1	35
12058320	NOT1_FAT16533	NOT1	75
12058321	NOT1_FAT16533	NOT1	214
12058322	NOT1_FAT16533	NOT1	57
12058323	NOT1_FAT16533	NOT1	114
12058324	NOT1_FAT16533	NOT1	223
12058325	NOT1_FAT16533	NOT1	120
12058326	NOT1_FAT16533	NOT1	74
12058327	NOT1_FAT16533	NOT1	115
12058328	NOT1_FAT16533	NOT1	87
12058329	NOT1_FAT16533	NOT1	54
12058330	NOT1_FAT16533	NOT1	82
12058331	NOT1_FAT16533	NOT1	51
12058332	NOT1_FAT16533	NOT1	111
12058333	NOT1_FAT16533	NOT1	211
12058334	NOT1_FAT16533	NOT1	77
12058335	NOT1_FAT16533	NOT1	56
12058336	NOT1_FAT16533	NOT1	129
12058337	NOT1_FAT16533	NOT1	103
12058338	NOT1_FAT16533	NOT1	37
12058339	NOT1_FAT16533	NOT1	210
12058340	NOT1_FAT16533	NOT1	102
12058341	NOT1_FAT16533	NOT1	90
12058342	NOT1_FAT16533	NOT1	99
12058343	NOT1_FAT16533	NOT1	17
12058344	NOT1_FAT16533	NOT1	77
12058345	NOT1_FAT16533	NOT1	88
12058346	NOT1_FAT16533	NOT1	139
12058347	NOT1_FAT16533	NOT1	64
12058348	NOT1_FAT16533	NOT1	98
12058349	NOT1_FAT16533	NOT1	130
12058350	NOT1_FAT16533	NOT1	113
12058351	NOT1_FAT16533	NOT1	144
12058352	NOT1_FAT16533	NOT1	165
12058353	NOT1_FAT16533	NOT1	34
12058354	NOT1_FAT16533	NOT1	136
12058355	NOT1_FAT16533	NOT1	84
12058356	NOT1_FAT16533	NOT1	101
12058357	NOT1_FAT16533	NOT1	41
12058358	NOT1_FAT16533	NOT1	115
12058359	NOT1_FAT16533	NOT1	119
12058360	NOT1_FAT16533	NOT1	121
12058361	NOT1_FAT16533	NOT1	148
12058362	NOT1_FAT16533	NOT1	89
12058363	NOT1_FAT16533	NOT1	127
12058364	NOT1_FAT16533	NOT1	79
12058365	NOT1_FAT16533	NOT1	55
12058366	NOT1_FAT16533	NOT1	66
12058367	NOT1_FAT16533	NOT1	143
12058368	NOT1_FAT16533	NOT1	223
12058369	NOT1_FAT16533	NOT1	49
12058370	NOT1_FAT16533	NOT1	118
12058371	NOT1_FAT16533	NOT1	132
12058372	NOT1_FAT16533	NOT1	72
12058373	NOT1_FAT16533	NOT1	159
12058374	NOT1_FAT16533	NOT1	101
12058375	NOT1_FAT16533	NOT1	83
12058376	NOT1_FAT16533	NOT1	120
12058377	NOT1_FAT16533	NOT1	60
12058378	NOT1_FAT16533	NOT1	106
12058379	NOT1_FAT16533	NOT1	151
12058380	NOT1_FAT16533	NOT1	131
12058381	NOT1_FAT16533	NOT1	102
12058382	NOT1_FAT16533	NOT1	163
12058383	NOT1_FAT16533	NOT1	93
12058384	NOT1_FAT16533	NOT1	50
12058385	NOT1_FAT16533	NOT1	93
12058386	NOT1_FAT16533	NOT1	92
12058387	NOT1_FAT16533	NOT1	85
12058388	NOT1_FAT16533	NOT1	126
12058389	NOT1_FAT16533	NOT1	112
12058390	NOT1_FAT16533	NOT1	138
12058391	NOT1_FAT16533	NOT1	154
12058392	NOT1_FAT16533	NOT1	125
12058393	NOT1_FAT16533	NOT1	75
12058394	NOT1_FAT16533	NOT1	119
12058395	NOT1_FAT16533	NOT1	104
12058396	NOT1_FAT16533	NOT1	142
12058397	NOT1_FAT16533	NOT1	28
12058398	NOT1_FAT16533	NOT1	89
12058399	NOT1_FAT16533	NOT1	71
12058400	NOT1_FAT16533	NOT1	22
12058401	NOT1_FAT16533	NOT1	96
12058402	NOT1_FAT16533	NOT1	59
12058403	NOT1_FAT16533	NOT1	109
12058404	NOT1_FAT16533	NOT1	117
12058405	NOT1_FAT16533	NOT1	84
12058406	NOT1_FAT16533	NOT1	86
12058407	NOT1_FAT16533	NOT1	133
12058408	NOT1_FAT16533	NOT1	80
12058409	NOT1_FAT16533	NOT1	133
12058410	NOT1_FAT16533	NOT1	101
12058411	NOT1_FAT16533	NOT1	83
12058412	NOT1_FAT16533	NOT1	27
12058413	NOT1_FAT16533	NOT1	120
12058414	NOT1_FAT16533	NOT1	89
12058415	NOT1_FAT16533	NOT1	100
12058416	NOT1_FAT16533	NOT1	108
12058417	NOT1_FAT16533	NOT1	116
12058418	NOT1_FAT16533	NOT1	101
12058419	NOT1_FAT16533	NOT1	134
12058420	NOT1_FAT16533	NOT1	127
12058421	NOT1_FAT16533	NOT1	70
12058422	NOT1_FAT16533	NOT1	132
12058423	NOT1_FAT16533	NOT1	131
12058424	NOT1_FAT16533	NOT1	89
12058425	NOT1_FAT16533	NOT1	79
12058426	NOT1_FAT16533	NOT1	142
12058427	NOT1_FAT16533	NOT1	97
12058428	NOT1_FAT16533	NOT1	183
12058429	NOT1_FAT16533	NOT1	134
12058430	NOT1_FAT16533	NOT1	122
12058431	NOT1_FAT16533	NOT1	35
12058432	NOT1_FAT16533	NOT1	86
12058433	NOT1_FAT16533	NOT1	63
12058434	NOT1_FAT16533	NOT1	104
12058435	NOT1_FAT16533	NOT1	76
12058436	NOT1_FAT16533	NOT1	75
12058437	NOT1_FAT16533	NOT1	85
12058438	NOT1_FAT16533	NOT1	83
12058439	NOT1_FAT16533	NOT1	214
12058440	NOT1_FAT16533	NOT1	57
12058441	NOT1_FAT16533	NOT1	80
12058442	NOT1_FAT16533	NOT1	114
12058443	NOT1_FAT16533	NOT1	78
12058444	NOT1_FAT16533	NOT1	113
12058445	NOT1_FAT16533	NOT1	91
12058446	NOT1_FAT16533	NOT1	73
12058447	NOT1_FAT16533	NOT1	223
12058448	NOT1_FAT16533	NOT1	171
12058449	NOT1_FAT16533	NOT1	120
12058450	NOT1_FAT16533	NOT1	85
12058451	NOT1_FAT16533	NOT1	74
12058452	NOT1_FAT16533	NOT1	243
12058453	NOT1_FAT16533	NOT1	153
12058454	NOT1_FAT16533	NOT1	44
12058455	NOT1_FAT16533	NOT1	97
12058456	NOT1_FAT16533	NOT1	109
12058457	NOT1_FAT16533	NOT1	114
12058458	NOT1_FAT16533	NOT1	115
12058459	NOT1_FAT16533	NOT1	102
12058460	NOT1_FAT16533	NOT1	87
12058461	NOT1_FAT16533	NOT1	110
12058462	NOT1_FAT16533	NOT1	52
12058463	NOT1_FAT16533	NOT1	91
12058464	NOT1_FAT16533	NOT1	40
12058465	NOT1_FAT16533	NOT1	98
12058466	NOT1_FAT16533	NOT1	183
12058467	NOT1_FAT16533	NOT1	80
12058468	NOT1_FAT16533	NOT1	131
12058469	NOT1_FAT16533	NOT1	54
12058470	NOT1_FAT16533	NOT1	82
12058471	NOT1_FAT16533	NOT1	109
12058472	NOT1_FAT16533	NOT1	96
12058473	NOT1_FAT16533	NOT1	118
12058474	NOT1_FAT16533	NOT1	135
12058475	NOT1_FAT16533	NOT1	47
12058476	NOT1_FAT16533	NOT1	78
12058477	NOT1_FAT16533	NOT1	84
12058478	NOT1_FAT16533	NOT1	84
12058479	NOT1_FAT16533	NOT1	135
12058480	NOT1_FAT16533	NOT1	156
12058481	NOT1_FAT16533	NOT1	51
12058482	NOT1_FAT16533	NOT1	111
12058483	NOT1_FAT16533	NOT1	121
12058484	NOT1_FAT16533	NOT1	92
12058485	NOT1_FAT16533	NOT1	211
12058486	NOT1_FAT16533	NOT1	69
12058487	NOT1_FAT16533	NOT1	109
12058488	NOT1_FAT16533	NOT1	81
12058489	NOT1_FAT16533	NOT1	103
12058490	NOT1_FAT16533	NOT1	76
12058491	NOT1_FAT16533	NOT1	151
12058492	NOT1_FAT16533	NOT1	154
12058493	NOT1_FAT16533	NOT1	143
12058494	NOT1_FAT16533	NOT1	133
12058495	NOT1_FAT16533	NOT1	46
12058496	NOT1_FAT16533	NOT1	44
12058497	NOT1_FAT16533	NOT1	192
12058498	NOT1_FAT16533	NOT1	90
12058499	NOT1_FAT16533	NOT1	94
12058500	NOT1_FAT16533	NOT1	70
12058501	NOT1_FAT16533	NOT1	22
12058502	NOT1_FAT16533	NOT1	133
12058503	NOT1_FAT16533	NOT1	132
12058504	NOT1_FAT16533	NOT1	227
12058505	NOT1_FAT16533	NOT1	99
12058506	NOT1_FAT16533	NOT1	94
12058507	NOT1_FAT16533	NOT1	111
12058508	NOT1_FAT16533	NOT1	107
12058509	NOT1_FAT16533	NOT1	35
12058510	NOT1_FAT16533	NOT1	140
12058511	NOT1_FAT16533	NOT1	68
12058512	NOT1_FAT16533	NOT1	47
12058513	NOT1_FAT16533	NOT1	37
12058514	NOT1_FAT16533	NOT1	110
12058515	NOT1_FAT16533	NOT1	82
12058516	NOT1_FAT16533	NOT1	89
12058517	NOT1_FAT16533	NOT1	69
12058518	NOT1_FAT16533	NOT1	80
12058519	NOT1_FAT16533	NOT1	78
12058520	NOT1_FAT16533	NOT1	118
12058521	NOT1_FAT16533	NOT1	47
12058522	NOT1_FAT16533	NOT1	54
12058523	NOT1_FAT16533	NOT1	143
12058524	NOT1_FAT16533	NOT1	116
12058525	NOT1_FAT16533	NOT1	163
12058526	NOT1_FAT16533	NOT1	43
12058527	NOT1_FAT16533	NOT1	28
12058528	NOT1_FAT16533	NOT1	97
12058529	NOT1_FAT16533	NOT1	73
12058530	NOT1_FAT16533	NOT1	109
12058531	NOT1_FAT16533	NOT1	47
12058532	NOT1_FAT16533	NOT1	56
12058533	NOT1_FAT16533	NOT1	9
12058534	NOT1_FAT16533	NOT1	94
12058535	NOT1_FAT16533	NOT1	37
12058536	NOT1_FAT16533	NOT1	151
12058537	NOT1_FAT16533	NOT1	91
12058538	NOT1_FAT16533	NOT1	54
12058539	NOT1_FAT16533	NOT1	116
12058540	NOT1_FAT16533	NOT1	43
12058541	NOT1_FAT16533	NOT1	73
12058542	NOT1_FAT16533	NOT1	47
12058543	NOT1_FAT16533	NOT1	94
12058544	NOT1_FAT16533	NOT1	150
12058545	NOT1_FAT16533	NOT1	91
12058546	NOT1_FAT16533	NOT1	151
12058547	NOT1_FAT16533	NOT1	67
12058548	NOT1_FAT16533	NOT1	91
12058549	NOT1_FAT16533	NOT1	105
12058550	NOT1_FAT16533	NOT1	63
12058551	NOT1_FAT16533	NOT1	76
12058552	NOT1_FAT16533	NOT1	47
12058553	NOT1_FAT16533	NOT1	75
12058554	NOT1_FAT16533	NOT1	132
12058555	NOT1_FAT16533	NOT1	82
12058556	NOT1_FAT16533	NOT1	90
12058557	NOT1_FAT16533	NOT1	77
12058558	NOT1_FAT16533	NOT1	56
12058559	NOT1_FAT16533	NOT1	37
12058560	NOT1_FAT16533	NOT1	196
12058561	NOT1_FAT16533	NOT1	63
12058562	NOT1_FAT16533	NOT1	43
12058563	NOT1_FAT16533	NOT1	94
12058564	NOT1_FAT16533	NOT1	182
12058565	NOT1_FAT16533	NOT1	99
12058566	NOT1_FAT16533	NOT1	101
12058567	NOT1_FAT16533	NOT1	148
12058568	NOT1_FAT16533	NOT1	88
12058569	NOT1_FAT16533	NOT1	113
12058570	NOT1_FAT16533	NOT1	98
12058571	NOT1_FAT16533	NOT1	210
12058572	NOT1_FAT16533	NOT1	34
12058573	NOT1_FAT16533	NOT1	119
12058574	NOT1_FAT16533	NOT1	41
12058575	NOT1_FAT16533	NOT1	144
12058576	NOT1_FAT16533	NOT1	101
12058577	NOT1_FAT16533	NOT1	139
12058578	NOT1_FAT16533	NOT1	130
12058579	NOT1_FAT16533	NOT1	84
12058580	NOT1_FAT16533	NOT1	136
12058581	NOT1_FAT16533	NOT1	121
12058582	NOT1_FAT16533	NOT1	54
12058583	NOT1_FAT16533	NOT1	49
12058584	NOT1_FAT16533	NOT1	165
12058585	NOT1_FAT16533	NOT1	118
12058586	NOT1_FAT16533	NOT1	66
12058587	NOT1_FAT16533	NOT1	115
12058588	NOT1_FAT16533	NOT1	143
12058589	NOT1_FAT16533	NOT1	102
12058590	NOT1_FAT16533	NOT1	55
12058591	NOT1_FAT16533	NOT1	90
12058592	NOT1_FAT16533	NOT1	72
12058593	NOT1_FAT16533	NOT1	223
12058594	NOT1_FAT16533	NOT1	64
12058595	NOT1_FAT16533	NOT1	77
12058596	NOT1_FAT16533	NOT1	60
12058597	NOT1_FAT16533	NOT1	120
12058598	NOT1_FAT16533	NOT1	106
12058599	NOT1_FAT16533	NOT1	89
12058600	NOT1_FAT16533	NOT1	151
12058601	NOT1_FAT16533	NOT1	79
12058602	NOT1_FAT16533	NOT1	132
12058603	NOT1_FAT16533	NOT1	83
12058604	NOT1_FAT16533	NOT1	159
12058605	NOT1_FAT16533	NOT1	17
12058606	NOT1_FAT16533	NOT1	84
12058607	NOT1_FAT16533	NOT1	131
12058608	NOT1_FAT16533	NOT1	102
12058609	NOT1_FAT16533	NOT1	116
12058610	NOT1_FAT16533	NOT1	163
12058611	NOT1_FAT16533	NOT1	93
12058612	NOT1_FAT16533	NOT1	43
12058613	NOT1_FAT16533	NOT1	50
12058614	NOT1_FAT16533	NOT1	93
12058615	NOT1_FAT16533	NOT1	92
12058616	NOT1_FAT16533	NOT1	127
12058617	NOT1_FAT16533	NOT1	85
12058618	NOT1_FAT16533	NOT1	82
12058619	NOT1_FAT16533	NOT1	126
12058620	NOT1_FAT16533	NOT1	112
12058621	NOT1_FAT16533	NOT1	138
12058622	NOT1_FAT16533	NOT1	154
12058623	NOT1_FAT16533	NOT1	125
12058624	NOT1_FAT16533	NOT1	75
12058625	NOT1_FAT16533	NOT1	119
12058626	NOT1_FAT16533	NOT1	104
12058627	NOT1_FAT16533	NOT1	142
12058628	NOT1_FAT16533	NOT1	28
12058629	NOT1_FAT16533	NOT1	89
12058630	NOT1_FAT16533	NOT1	71
12058631	NOT1_FAT16533	NOT1	22
12058632	NOT1_FAT16533	NOT1	96
12058633	NOT1_FAT16533	NOT1	59
12058634	NOT1_FAT16533	NOT1	129
12058635	NOT1_FAT16533	NOT1	109
12058636	NOT1_FAT16533	NOT1	117
12058637	NOT1_FAT16533	NOT1	84
12058638	NOT1_FAT16533	NOT1	86
12058639	NOT1_FAT16533	NOT1	133
12058640	NOT1_FAT16533	NOT1	80
12058641	NOT1_FAT16533	NOT1	133
12058642	NOT1_FAT16533	NOT1	101
12058643	NOT1_FAT16533	NOT1	80
12058644	NOT1_FAT16533	NOT1	83
12058645	NOT1_FAT16533	NOT1	27
12058646	NOT1_FAT16533	NOT1	120
12058647	NOT1_FAT16533	NOT1	89
12058648	NOT1_FAT16533	NOT1	100
12058649	NOT1_FAT16533	NOT1	108
12058650	NOT1_FAT16533	NOT1	116
12058651	NOT1_FAT16533	NOT1	101
12058652	NOT1_FAT16533	NOT1	134
12058653	NOT1_FAT16533	NOT1	127
12058654	NOT1_FAT16533	NOT1	70
12058655	NOT1_FAT16533	NOT1	132
12058656	NOT1_FAT16533	NOT1	131
12058657	NOT1_FAT16533	NOT1	89
12058658	NOT1_FAT16533	NOT1	79
12058659	NOT1_FAT16533	NOT1	142
12058660	NOT1_FAT16533	NOT1	97
12058661	NOT1_FAT16533	NOT1	183
12058662	NOT1_FAT16533	NOT1	134
12058663	NOT1_FAT16533	NOT1	122
12058664	NOT1_FAT16533	NOT1	35
12058665	NOT1_FAT16533	NOT1	86
12058666	NOT1_FAT16533	NOT1	63
12058667	NOT1_FAT16533	NOT1	104
12058668	NOT1_FAT16533	NOT1	76
12058669	NOT1_FAT16533	NOT1	75
12058670	NOT1_FAT16533	NOT1	85
12058671	NOT1_FAT16533	NOT1	85
12058672	NOT1_FAT16533	NOT1	83
12058673	NOT1_FAT16533	NOT1	214
12058674	NOT1_FAT16533	NOT1	57
12058675	NOT1_FAT16533	NOT1	80
12058676	NOT1_FAT16533	NOT1	114
12058677	NOT1_FAT16533	NOT1	78
12058678	NOT1_FAT16533	NOT1	113
12058679	NOT1_FAT16533	NOT1	91
12058680	NOT1_FAT16533	NOT1	73
12058681	NOT1_FAT16533	NOT1	223
12058682	NOT1_FAT16533	NOT1	171
12058683	NOT1_FAT16533	NOT1	120
12058684	NOT1_FAT16533	NOT1	90
12058685	NOT1_FAT16533	NOT1	74
12058686	NOT1_FAT16533	NOT1	243
12058687	NOT1_FAT16533	NOT1	153
12058688	NOT1_FAT16533	NOT1	44
12058689	NOT1_FAT16533	NOT1	97
12058690	NOT1_FAT16533	NOT1	109
12058691	NOT1_FAT16533	NOT1	114
12058692	NOT1_FAT16533	NOT1	115
12058693	NOT1_FAT16533	NOT1	102
12058694	NOT1_FAT16533	NOT1	87
12058695	NOT1_FAT16533	NOT1	110
12058696	NOT1_FAT16533	NOT1	52
12058697	NOT1_FAT16533	NOT1	91
12058698	NOT1_FAT16533	NOT1	40
12058699	NOT1_FAT16533	NOT1	98
12058700	NOT1_FAT16533	NOT1	183
12058701	NOT1_FAT16533	NOT1	134
12058702	NOT1_FAT16533	NOT1	80
12058703	NOT1_FAT16533	NOT1	131
12058704	NOT1_FAT16533	NOT1	54
12058705	NOT1_FAT16533	NOT1	82
12058706	NOT1_FAT16533	NOT1	109
12058707	NOT1_FAT16533	NOT1	96
12058708	NOT1_FAT16533	NOT1	118
12058709	NOT1_FAT16533	NOT1	135
12058710	NOT1_FAT16533	NOT1	47
12058711	NOT1_FAT16533	NOT1	78
12058712	NOT1_FAT16533	NOT1	84
12058713	NOT1_FAT16533	NOT1	84
12058714	NOT1_FAT16533	NOT1	135
12058715	NOT1_FAT16533	NOT1	156
12058716	NOT1_FAT16533	NOT1	51
12058717	NOT1_FAT16533	NOT1	111
12058718	NOT1_FAT16533	NOT1	121
12058719	NOT1_FAT16533	NOT1	92
12058720	NOT1_FAT16533	NOT1	211
12058721	NOT1_FAT16533	NOT1	69
12058722	NOT1_FAT16533	NOT1	97
12058723	NOT1_FAT16533	NOT1	109
12058724	NOT1_FAT16533	NOT1	81
12058725	NOT1_FAT16533	NOT1	77
12058726	NOT1_FAT16533	NOT1	90
12058727	NOT1_FAT16533	NOT1	103
12058728	NOT1_FAT16533	NOT1	76
12058729	NOT1_FAT16533	NOT1	151
12058730	NOT1_FAT16533	NOT1	154
12058731	NOT1_FAT16533	NOT1	143
12058732	NOT1_FAT16533	NOT1	133
12058733	NOT1_FAT16533	NOT1	56
12058734	NOT1_FAT16533	NOT1	46
12058735	NOT1_FAT16533	NOT1	44
12058736	NOT1_FAT16533	NOT1	84
12058737	NOT1_FAT16533	NOT1	44
12058738	NOT1_FAT16533	NOT1	105
12058739	NOT1_FAT16533	NOT1	83
12058740	NOT1_FAT16533	NOT1	68
12058741	NOT1_FAT16533	NOT1	72
12058742	NOT1_FAT16533	NOT1	44
12058743	NOT1_FAT16533	NOT1	192
12058744	NOT1_FAT16533	NOT1	72
12058745	NOT1_FAT16533	NOT1	26
12058746	NOT1_FAT16533	NOT1	109
12058747	NOT1_FAT16533	NOT1	76
12058748	NOT1_FAT16533	NOT1	70
12058749	NOT1_FAT16533	NOT1	50
12058750	NOT1_FAT16533	NOT1	58
12058751	NOT1_FAT16533	NOT1	133
12058752	NOT1_FAT16533	NOT1	227
12058753	NOT1_FAT16533	NOT1	128
12058754	NOT1_FAT16533	NOT1	110
12058755	NOT1_FAT16533	NOT1	85
12058756	NOT1_FAT16533	NOT1	68
12058757	NOT1_FAT16533	NOT1	175
12058758	NOT1_FAT16533	NOT1	85
12058759	NOT1_FAT16533	NOT1	90
12058760	NOT1_FAT16533	NOT1	88
12058761	NOT1_FAT16533	NOT1	127
12058762	NOT1_FAT16533	NOT1	95
12058763	NOT1_FAT16533	NOT1	92
12058764	NOT1_FAT16533	NOT1	125
12058765	NOT1_FAT16533	NOT1	208
12058766	NOT1_FAT16533	NOT1	98
12058767	NOT1_FAT16533	NOT1	29
12058768	NOT1_FAT16533	NOT1	99
12058769	NOT1_FAT16533	NOT1	101
12058770	NOT1_FAT16533	NOT1	148
12058771	NOT1_FAT16533	NOT1	88
12058772	NOT1_FAT16533	NOT1	113
12058773	NOT1_FAT16533	NOT1	98
12058774	NOT1_FAT16533	NOT1	210
12058775	NOT1_FAT16533	NOT1	34
12058776	NOT1_FAT16533	NOT1	119
12058777	NOT1_FAT16533	NOT1	41
12058778	NOT1_FAT16533	NOT1	144
12058779	NOT1_FAT16533	NOT1	101
12058780	NOT1_FAT16533	NOT1	139
12058781	NOT1_FAT16533	NOT1	130
12058782	NOT1_FAT16533	NOT1	84
12058783	NOT1_FAT16533	NOT1	136
12058784	NOT1_FAT16533	NOT1	121
12058785	NOT1_FAT16533	NOT1	54
12058786	NOT1_FAT16533	NOT1	49
12058787	NOT1_FAT16533	NOT1	165
12058788	NOT1_FAT16533	NOT1	118
12058789	NOT1_FAT16533	NOT1	66
12058790	NOT1_FAT16533	NOT1	115
12058791	NOT1_FAT16533	NOT1	143
12058792	NOT1_FAT16533	NOT1	102
12058793	NOT1_FAT16533	NOT1	55
12058794	NOT1_FAT16533	NOT1	90
12058795	NOT1_FAT16533	NOT1	72
12058796	NOT1_FAT16533	NOT1	223
12058797	NOT1_FAT16533	NOT1	64
12058798	NOT1_FAT16533	NOT1	77
12058799	NOT1_FAT16533	NOT1	60
12058800	NOT1_FAT16533	NOT1	120
12058801	NOT1_FAT16533	NOT1	106
12058802	NOT1_FAT16533	NOT1	89
12058803	NOT1_FAT16533	NOT1	151
12058804	NOT1_FAT16533	NOT1	79
12058805	NOT1_FAT16533	NOT1	132
12058806	NOT1_FAT16533	NOT1	83
12058807	NOT1_FAT16533	NOT1	159
12058808	NOT1_FAT16533	NOT1	17
12058809	NOT1_FAT16533	NOT1	84
12058810	NOT1_FAT16533	NOT1	131
12058811	NOT1_FAT16533	NOT1	102
12058812	NOT1_FAT16533	NOT1	116
12058813	NOT1_FAT16533	NOT1	163
12058814	NOT1_FAT16533	NOT1	93
12058815	NOT1_FAT16533	NOT1	50
12058816	NOT1_FAT16533	NOT1	93
12058817	NOT1_FAT16533	NOT1	92
12058818	NOT1_FAT16533	NOT1	127
12058819	NOT1_FAT16533	NOT1	85
12058820	NOT1_FAT16533	NOT1	126
12058821	NOT1_FAT16533	NOT1	112
12058822	NOT1_FAT16533	NOT1	138
12058823	NOT1_FAT16533	NOT1	154
12058824	NOT1_FAT16533	NOT1	125
12058825	NOT1_FAT16533	NOT1	75
12058826	NOT1_FAT16533	NOT1	119
12058827	NOT1_FAT16533	NOT1	104
12058828	NOT1_FAT16533	NOT1	142
12058829	NOT1_FAT16533	NOT1	89
12058830	NOT1_FAT16533	NOT1	71
12058831	NOT1_FAT16533	NOT1	22
12058832	NOT1_FAT16533	NOT1	96
12058833	NOT1_FAT16533	NOT1	59
12058834	NOT1_FAT16533	NOT1	129
12058835	NOT1_FAT16533	NOT1	109
12058836	NOT1_FAT16533	NOT1	117
12058837	NOT1_FAT16533	NOT1	84
12058838	NOT1_FAT16533	NOT1	86
12058839	NOT1_FAT16533	NOT1	133
12058840	NOT1_FAT16533	NOT1	80
12058841	NOT1_FAT16533	NOT1	133
12058842	NOT1_FAT16533	NOT1	101
12058843	NOT1_FAT16533	NOT1	80
12058844	NOT1_FAT16533	NOT1	83
12058845	NOT1_FAT16533	NOT1	27
12058846	NOT1_FAT16533	NOT1	120
12058847	NOT1_FAT16533	NOT1	89
12058848	NOT1_FAT16533	NOT1	100
12058849	NOT1_FAT16533	NOT1	108
12058850	NOT1_FAT16533	NOT1	116
12058851	NOT1_FAT16533	NOT1	101
12058852	NOT1_FAT16533	NOT1	134
12058853	NOT1_FAT16533	NOT1	127
12058854	NOT1_FAT16533	NOT1	70
12058855	NOT1_FAT16533	NOT1	132
12058856	NOT1_FAT16533	NOT1	131
12058857	NOT1_FAT16533	NOT1	89
12058858	NOT1_FAT16533	NOT1	79
12058859	NOT1_FAT16533	NOT1	142
12058860	NOT1_FAT16533	NOT1	97
12058861	NOT1_FAT16533	NOT1	183
12058862	NOT1_FAT16533	NOT1	134
12058863	NOT1_FAT16533	NOT1	122
12058864	NOT1_FAT16533	NOT1	35
12058865	NOT1_FAT16533	NOT1	86
12058866	NOT1_FAT16533	NOT1	63
12058867	NOT1_FAT16533	NOT1	104
12058868	NOT1_FAT16533	NOT1	76
12058869	NOT1_FAT16533	NOT1	75
12058870	NOT1_FAT16533	NOT1	85
12058871	NOT1_FAT16533	NOT1	85
12058872	NOT1_FAT16533	NOT1	83
12058873	NOT1_FAT16533	NOT1	214
12058874	NOT1_FAT16533	NOT1	57
12058875	NOT1_FAT16533	NOT1	80
12058876	NOT1_FAT16533	NOT1	114
12058877	NOT1_FAT16533	NOT1	78
12058878	NOT1_FAT16533	NOT1	113
12058879	NOT1_FAT16533	NOT1	91
12058880	NOT1_FAT16533	NOT1	73
12058881	NOT1_FAT16533	NOT1	223
12058882	NOT1_FAT16533	NOT1	171
12058883	NOT1_FAT16533	NOT1	120
12058884	NOT1_FAT16533	NOT1	85
12058885	NOT1_FAT16533	NOT1	90
12058886	NOT1_FAT16533	NOT1	74
12058887	NOT1_FAT16533	NOT1	243
12058888	NOT1_FAT16533	NOT1	153
12058889	NOT1_FAT16533	NOT1	44
12058890	NOT1_FAT16533	NOT1	97
12058891	NOT1_FAT16533	NOT1	109
12058892	NOT1_FAT16533	NOT1	114
12058893	NOT1_FAT16533	NOT1	115
12058894	NOT1_FAT16533	NOT1	102
12058895	NOT1_FAT16533	NOT1	87
12058896	NOT1_FAT16533	NOT1	110
12058897	NOT1_FAT16533	NOT1	52
12058898	NOT1_FAT16533	NOT1	91
12058899	NOT1_FAT16533	NOT1	40
12058900	NOT1_FAT16533	NOT1	98
12058901	NOT1_FAT16533	NOT1	183
12058902	NOT1_FAT16533	NOT1	134
12058903	NOT1_FAT16533	NOT1	80
12058904	NOT1_FAT16533	NOT1	131
12058905	NOT1_FAT16533	NOT1	54
12058906	NOT1_FAT16533	NOT1	82
12058907	NOT1_FAT16533	NOT1	109
12058908	NOT1_FAT16533	NOT1	96
12058909	NOT1_FAT16533	NOT1	118
12058910	NOT1_FAT16533	NOT1	135
12058911	NOT1_FAT16533	NOT1	47
12058912	NOT1_FAT16533	NOT1	78
12058913	NOT1_FAT16533	NOT1	84
12058914	NOT1_FAT16533	NOT1	84
12058915	NOT1_FAT16533	NOT1	135
12058916	NOT1_FAT16533	NOT1	156
12058917	NOT1_FAT16533	NOT1	51
12058918	NOT1_FAT16533	NOT1	111
12058919	NOT1_FAT16533	NOT1	121
12058920	NOT1_FAT16533	NOT1	92
12058921	NOT1_FAT16533	NOT1	211
12058922	NOT1_FAT16533	NOT1	69
12058923	NOT1_FAT16533	NOT1	97
12058924	NOT1_FAT16533	NOT1	109
12058925	NOT1_FAT16533	NOT1	81
12058926	NOT1_FAT16533	NOT1	77
12058927	NOT1_FAT16533	NOT1	90
12058928	NOT1_FAT16533	NOT1	103
12058929	NOT1_FAT16533	NOT1	76
12058930	NOT1_FAT16533	NOT1	151
12058931	NOT1_FAT16533	NOT1	154
12058932	NOT1_FAT16533	NOT1	143
12058933	NOT1_FAT16533	NOT1	133
12058934	NOT1_FAT16533	NOT1	56
12058935	NOT1_FAT16533	NOT1	46
12058936	NOT1_FAT16533	NOT1	44
12058937	NOT1_FAT16533	NOT1	84
12058938	NOT1_FAT16533	NOT1	44
12058939	NOT1_FAT16533	NOT1	105
12058940	NOT1_FAT16533	NOT1	129
12058941	NOT1_FAT16533	NOT1	83
12058942	NOT1_FAT16533	NOT1	68
12058943	NOT1_FAT16533	NOT1	72
12058944	NOT1_FAT16533	NOT1	44
12058945	NOT1_FAT16533	NOT1	192
12058946	NOT1_FAT16533	NOT1	72
12058947	NOT1_FAT16533	NOT1	103
12058948	NOT1_FAT16533	NOT1	26
12058949	NOT1_FAT16533	NOT1	109
12058950	NOT1_FAT16533	NOT1	76
12058951	NOT1_FAT16533	NOT1	70
12058952	NOT1_FAT16533	NOT1	70
12058953	NOT1_FAT16533	NOT1	50
12058954	NOT1_FAT16533	NOT1	22
12058955	NOT1_FAT16533	NOT1	58
12058956	NOT1_FAT16533	NOT1	133
12058957	NOT1_FAT16533	NOT1	9
12058958	NOT1_FAT16533	NOT1	132
12058959	NOT1_FAT16533	NOT1	227
12058960	NOT1_FAT16533	NOT1	111
12058961	NOT1_FAT16533	NOT1	107
12058962	NOT1_FAT16533	NOT1	102
12058963	NOT1_FAT16533	NOT1	35
12058964	NOT1_FAT16533	NOT1	128
12058965	NOT1_FAT16533	NOT1	85
12058966	NOT1_FAT16533	NOT1	140
12058967	NOT1_FAT16533	NOT1	47
12058968	NOT1_FAT16533	NOT1	119
12058969	NOT1_FAT16533	NOT1	175
12058970	NOT1_FAT16533	NOT1	110
12058971	NOT1_FAT16533	NOT1	82
12058972	NOT1_FAT16533	NOT1	89
12058973	NOT1_FAT16533	NOT1	85
12058974	NOT1_FAT16533	NOT1	69
12058975	NOT1_FAT16533	NOT1	90
12058976	NOT1_FAT16533	NOT1	88
12058977	NOT1_FAT16533	NOT1	80
12058978	NOT1_FAT16533	NOT1	17
12058979	NOT1_FAT16533	NOT1	78
12058980	NOT1_FAT16533	NOT1	31
12058981	NOT1_FAT16533	NOT1	127
12058982	NOT1_FAT16533	NOT1	122
12058983	NOT1_FAT16533	NOT1	151
12058984	NOT1_FAT16533	NOT1	92
12058985	NOT1_FAT16533	NOT1	154
12058986	NOT1_FAT16533	NOT1	125
12058987	NOT1_FAT16533	NOT1	123
12058988	NOT1_FAT16533	NOT1	208
12058989	NOT1_FAT16533	NOT1	98
12058990	NOT1_FAT16533	NOT1	29
12058991	NOT1_FAT16533	NOT1	150
12058992	NOT1_FAT16533	NOT1	91
12058993	NOT1_FAT16533	NOT1	67
12058994	NOT1_FAT16533	NOT1	105
12058995	NOT1_FAT16533	NOT1	63
12058996	NOT1_FAT16533	NOT1	144
12058997	NOT1_FAT16533	NOT1	113
12058998	NOT1_FAT16533	NOT1	76
12058999	NOT1_FAT16533	NOT1	90
12059000	NOT1_FAT16533	NOT1	47
12059001	NOT1_FAT16533	NOT1	75
12059002	NOT1_FAT16533	NOT1	28
12059003	NOT1_FAT16533	NOT1	43
12059004	NOT1_FAT16533	NOT1	28
12059005	NOT1_FAT16533	NOT1	9
12059006	NOT1_FAT16533	NOT1	9
12059007	NOT1_FAT16533	NOT1	99
12059008	NOT1_FAT16533	NOT1	148
12059009	NOT1_FAT16533	NOT1	88
12059010	NOT1_FAT16533	NOT1	113
12059011	NOT1_FAT16533	NOT1	98
12059012	NOT1_FAT16533	NOT1	210
12059013	NOT1_FAT16533	NOT1	34
12059014	NOT1_FAT16533	NOT1	41
12059015	NOT1_FAT16533	NOT1	144
12059016	NOT1_FAT16533	NOT1	101
12059017	NOT1_FAT16533	NOT1	139
12059018	NOT1_FAT16533	NOT1	130
12059019	NOT1_FAT16533	NOT1	84
12059020	NOT1_FAT16533	NOT1	60
12059021	NOT1_FAT16533	NOT1	121
12059022	NOT1_FAT16533	NOT1	49
12059023	NOT1_FAT16533	NOT1	66
12059024	NOT1_FAT16533	NOT1	120
12059025	NOT1_FAT16533	NOT1	55
12059026	NOT1_FAT16533	NOT1	223
12059027	NOT1_FAT16533	NOT1	77
12059028	NOT1_FAT16533	NOT1	106
12059029	NOT1_FAT16533	NOT1	89
12059030	NOT1_FAT16533	NOT1	79
12059031	NOT1_FAT16533	NOT1	83
12059032	NOT1_FAT16533	NOT1	90
12059033	NOT1_FAT16533	NOT1	17
12059034	NOT1_FAT16533	NOT1	115
12059035	NOT1_FAT16533	NOT1	131
12059036	NOT1_FAT16533	NOT1	102
12059037	NOT1_FAT16533	NOT1	93
12059038	NOT1_FAT16533	NOT1	50
12059039	NOT1_FAT16533	NOT1	93
12059040	NOT1_FAT16533	NOT1	127
12059041	NOT1_FAT16533	NOT1	85
12059042	NOT1_FAT16533	NOT1	126
12059043	NOT1_FAT16533	NOT1	112
12059044	NOT1_FAT16533	NOT1	138
12059045	NOT1_FAT16533	NOT1	154
12059046	NOT1_FAT16533	NOT1	125
12059047	NOT1_FAT16533	NOT1	75
12059048	NOT1_FAT16533	NOT1	119
12059049	NOT1_FAT16533	NOT1	104
12059050	NOT1_FAT16533	NOT1	71
12059051	NOT1_FAT16533	NOT1	22
12059052	NOT1_FAT16533	NOT1	59
12059053	NOT1_FAT16533	NOT1	109
12059054	NOT1_FAT16533	NOT1	117
12059055	NOT1_FAT16533	NOT1	84
12059056	NOT1_FAT16533	NOT1	86
12059057	NOT1_FAT16533	NOT1	80
12059058	NOT1_FAT16533	NOT1	133
12059059	NOT1_FAT16533	NOT1	101
12059060	NOT1_FAT16533	NOT1	83
12059061	NOT1_FAT16533	NOT1	27
12059062	NOT1_FAT16533	NOT1	120
12059063	NOT1_FAT16533	NOT1	89
12059064	NOT1_FAT16533	NOT1	100
12059065	NOT1_FAT16533	NOT1	108
12059066	NOT1_FAT16533	NOT1	116
12059067	NOT1_FAT16533	NOT1	101
12059068	NOT1_FAT16533	NOT1	70
12059069	NOT1_FAT16533	NOT1	132
12059070	NOT1_FAT16533	NOT1	131
12059071	NOT1_FAT16533	NOT1	89
12059072	NOT1_FAT16533	NOT1	79
12059073	NOT1_FAT16533	NOT1	142
12059074	NOT1_FAT16533	NOT1	183
12059075	NOT1_FAT16533	NOT1	134
12059076	NOT1_FAT16533	NOT1	122
12059077	NOT1_FAT16533	NOT1	35
12059078	NOT1_FAT16533	NOT1	86
12059079	NOT1_FAT16533	NOT1	63
12059080	NOT1_FAT16533	NOT1	104
12059081	NOT1_FAT16533	NOT1	76
12059082	NOT1_FAT16533	NOT1	85
12059083	NOT1_FAT16533	NOT1	83
12059084	NOT1_FAT16533	NOT1	57
12059085	NOT1_FAT16533	NOT1	80
12059086	NOT1_FAT16533	NOT1	114
12059087	NOT1_FAT16533	NOT1	78
12059088	NOT1_FAT16533	NOT1	113
12059089	NOT1_FAT16533	NOT1	91
12059090	NOT1_FAT16533	NOT1	223
12059091	NOT1_FAT16533	NOT1	171
12059092	NOT1_FAT16533	NOT1	136
12059093	NOT1_FAT16533	NOT1	120
12059094	NOT1_FAT16533	NOT1	85
12059095	NOT1_FAT16533	NOT1	243
12059096	NOT1_FAT16533	NOT1	153
12059097	NOT1_FAT16533	NOT1	44
12059098	NOT1_FAT16533	NOT1	97
12059099	NOT1_FAT16533	NOT1	114
12059100	NOT1_FAT16533	NOT1	115
12059101	NOT1_FAT16533	NOT1	102
12059102	NOT1_FAT16533	NOT1	110
12059103	NOT1_FAT16533	NOT1	52
12059104	NOT1_FAT16533	NOT1	91
12059105	NOT1_FAT16533	NOT1	40
12059106	NOT1_FAT16533	NOT1	183
12059107	NOT1_FAT16533	NOT1	80
12059108	NOT1_FAT16533	NOT1	131
12059109	NOT1_FAT16533	NOT1	109
12059110	NOT1_FAT16533	NOT1	96
12059111	NOT1_FAT16533	NOT1	118
12059112	NOT1_FAT16533	NOT1	135
12059113	NOT1_FAT16533	NOT1	78
12059114	NOT1_FAT16533	NOT1	84
12059115	NOT1_FAT16533	NOT1	84
12059116	NOT1_FAT16533	NOT1	135
12059117	NOT1_FAT16533	NOT1	51
12059118	NOT1_FAT16533	NOT1	121
12059119	NOT1_FAT16533	NOT1	92
12059120	NOT1_FAT16533	NOT1	211
12059121	NOT1_FAT16533	NOT1	81
12059122	NOT1_FAT16533	NOT1	103
12059123	NOT1_FAT16533	NOT1	76
12059124	NOT1_FAT16533	NOT1	70
12059125	NOT1_FAT16533	NOT1	22
12059126	NOT1_FAT16533	NOT1	58
12059127	NOT1_FAT16533	NOT1	132
12059128	NOT1_FAT16533	NOT1	99
12059129	NOT1_FAT16533	NOT1	94
12059130	NOT1_FAT16533	NOT1	111
12059131	NOT1_FAT16533	NOT1	107
12059132	NOT1_FAT16533	NOT1	102
12059133	NOT1_FAT16533	NOT1	35
12059134	NOT1_FAT16533	NOT1	110
12059135	NOT1_FAT16533	NOT1	140
12059136	NOT1_FAT16533	NOT1	68
12059137	NOT1_FAT16533	NOT1	119
12059138	NOT1_FAT16533	NOT1	37
12059139	NOT1_FAT16533	NOT1	110
12059140	NOT1_FAT16533	NOT1	89
12059141	NOT1_FAT16533	NOT1	85
12059142	NOT1_FAT16533	NOT1	80
12059143	NOT1_FAT16533	NOT1	78
12059144	NOT1_FAT16533	NOT1	31
12059145	NOT1_FAT16533	NOT1	118
12059146	NOT1_FAT16533	NOT1	95
12059147	NOT1_FAT16533	NOT1	151
12059148	NOT1_FAT16533	NOT1	47
12059149	NOT1_FAT16533	NOT1	63
12059150	NOT1_FAT16533	NOT1	144
12059151	NOT1_FAT16533	NOT1	99
12059152	NOT1_FAT16533	NOT1	101
12059153	NOT1_FAT16533	NOT1	148
12059154	NOT1_FAT16533	NOT1	113
12059155	NOT1_FAT16533	NOT1	98
12059156	NOT1_FAT16533	NOT1	210
12059157	NOT1_FAT16533	NOT1	34
12059158	NOT1_FAT16533	NOT1	101
12059159	NOT1_FAT16533	NOT1	139
12059160	NOT1_FAT16533	NOT1	130
12059161	NOT1_FAT16533	NOT1	84
12059162	NOT1_FAT16533	NOT1	60
12059163	NOT1_FAT16533	NOT1	165
12059164	NOT1_FAT16533	NOT1	118
12059165	NOT1_FAT16533	NOT1	143
12059166	NOT1_FAT16533	NOT1	120
12059167	NOT1_FAT16533	NOT1	102
12059168	NOT1_FAT16533	NOT1	55
12059169	NOT1_FAT16533	NOT1	72
12059170	NOT1_FAT16533	NOT1	223
12059171	NOT1_FAT16533	NOT1	64
12059172	NOT1_FAT16533	NOT1	77
12059173	NOT1_FAT16533	NOT1	106
12059174	NOT1_FAT16533	NOT1	89
12059175	NOT1_FAT16533	NOT1	151
12059176	NOT1_FAT16533	NOT1	83
12059177	NOT1_FAT16533	NOT1	159
12059178	NOT1_FAT16533	NOT1	90
12059179	NOT1_FAT16533	NOT1	17
12059180	NOT1_FAT16533	NOT1	115
12059181	NOT1_FAT16533	NOT1	131
12059182	NOT1_FAT16533	NOT1	119
12059183	NOT1_FAT16533	NOT1	102
12059184	NOT1_FAT16533	NOT1	163
12059185	NOT1_FAT16533	NOT1	93
12059186	NOT1_FAT16533	NOT1	50
12059187	NOT1_FAT16533	NOT1	127
12059188	NOT1_FAT16533	NOT1	85
12059189	NOT1_FAT16533	NOT1	126
12059190	NOT1_FAT16533	NOT1	125
12059191	NOT1_FAT16533	NOT1	75
12059192	NOT1_FAT16533	NOT1	119
12059193	NOT1_FAT16533	NOT1	104
12059194	NOT1_FAT16533	NOT1	142
12059195	NOT1_FAT16533	NOT1	89
12059196	NOT1_FAT16533	NOT1	71
12059197	NOT1_FAT16533	NOT1	22
12059198	NOT1_FAT16533	NOT1	96
12059199	NOT1_FAT16533	NOT1	59
12059200	NOT1_FAT16533	NOT1	109
12059201	NOT1_FAT16533	NOT1	117
12059202	NOT1_FAT16533	NOT1	84
12059203	NOT1_FAT16533	NOT1	86
12059204	NOT1_FAT16533	NOT1	133
12059205	NOT1_FAT16533	NOT1	80
12059206	NOT1_FAT16533	NOT1	133
12059207	NOT1_FAT16533	NOT1	101
12059208	NOT1_FAT16533	NOT1	83
12059209	NOT1_FAT16533	NOT1	27
12059210	NOT1_FAT16533	NOT1	120
12059211	NOT1_FAT16533	NOT1	89
12059212	NOT1_FAT16533	NOT1	100
12059213	NOT1_FAT16533	NOT1	108
12059214	NOT1_FAT16533	NOT1	116
12059215	NOT1_FAT16533	NOT1	101
12059216	NOT1_FAT16533	NOT1	134
12059217	NOT1_FAT16533	NOT1	132
12059218	NOT1_FAT16533	NOT1	131
12059219	NOT1_FAT16533	NOT1	89
12059220	NOT1_FAT16533	NOT1	79
12059221	NOT1_FAT16533	NOT1	142
12059222	NOT1_FAT16533	NOT1	183
12059223	NOT1_FAT16533	NOT1	134
12059224	NOT1_FAT16533	NOT1	122
12059225	NOT1_FAT16533	NOT1	86
12059226	NOT1_FAT16533	NOT1	63
12059227	NOT1_FAT16533	NOT1	104
12059228	NOT1_FAT16533	NOT1	76
12059229	NOT1_FAT16533	NOT1	85
12059230	NOT1_FAT16533	NOT1	83
12059231	NOT1_FAT16533	NOT1	214
12059232	NOT1_FAT16533	NOT1	80
12059233	NOT1_FAT16533	NOT1	78
12059234	NOT1_FAT16533	NOT1	113
12059235	NOT1_FAT16533	NOT1	91
12059236	NOT1_FAT16533	NOT1	171
12059237	NOT1_FAT16533	NOT1	243
12059238	NOT1_FAT16533	NOT1	153
12059239	NOT1_FAT16533	NOT1	44
12059240	NOT1_FAT16533	NOT1	97
12059241	NOT1_FAT16533	NOT1	109
12059242	NOT1_FAT16533	NOT1	114
12059243	NOT1_FAT16533	NOT1	102
12059244	NOT1_FAT16533	NOT1	87
12059245	NOT1_FAT16533	NOT1	110
12059246	NOT1_FAT16533	NOT1	52
12059247	NOT1_FAT16533	NOT1	91
12059248	NOT1_FAT16533	NOT1	40
12059249	NOT1_FAT16533	NOT1	183
12059250	NOT1_FAT16533	NOT1	80
12059251	NOT1_FAT16533	NOT1	131
12059252	NOT1_FAT16533	NOT1	54
12059253	NOT1_FAT16533	NOT1	82
12059254	NOT1_FAT16533	NOT1	109
12059255	NOT1_FAT16533	NOT1	96
12059256	NOT1_FAT16533	NOT1	118
12059257	NOT1_FAT16533	NOT1	135
12059258	NOT1_FAT16533	NOT1	78
12059259	NOT1_FAT16533	NOT1	84
12059260	NOT1_FAT16533	NOT1	84
12059261	NOT1_FAT16533	NOT1	135
12059262	NOT1_FAT16533	NOT1	156
12059263	NOT1_FAT16533	NOT1	111
12059264	NOT1_FAT16533	NOT1	121
12059265	NOT1_FAT16533	NOT1	92
12059266	NOT1_FAT16533	NOT1	69
12059267	NOT1_FAT16533	NOT1	81
12059268	NOT1_FAT16533	NOT1	103
12059269	NOT1_FAT16533	NOT1	76
12059270	NOT1_FAT16533	NOT1	154
12059271	NOT1_FAT16533	NOT1	133
12059272	NOT1_FAT16533	NOT1	46
12059273	NOT1_FAT16533	NOT1	70
12059274	NOT1_FAT16533	NOT1	50
12059275	NOT1_FAT16533	NOT1	94
12059276	NOT1_FAT16533	NOT1	70
12059277	NOT1_FAT16533	NOT1	109
12059278	NOT1_FAT16533	NOT1	22
12059279	NOT1_FAT16533	NOT1	58
12059280	NOT1_FAT16533	NOT1	90
12059281	NOT1_FAT16533	NOT1	133
12059282	NOT1_FAT16533	NOT1	227
12059283	NOT1_FAT16533	NOT1	99
12059284	NOT1_FAT16533	NOT1	94
12059285	NOT1_FAT16533	NOT1	111
12059286	NOT1_FAT16533	NOT1	102
12059287	NOT1_FAT16533	NOT1	35
12059288	NOT1_FAT16533	NOT1	128
12059289	NOT1_FAT16533	NOT1	85
12059290	NOT1_FAT16533	NOT1	140
12059291	NOT1_FAT16533	NOT1	47
12059292	NOT1_FAT16533	NOT1	37
12059293	NOT1_FAT16533	NOT1	175
12059294	NOT1_FAT16533	NOT1	110
12059295	NOT1_FAT16533	NOT1	82
12059296	NOT1_FAT16533	NOT1	89
12059297	NOT1_FAT16533	NOT1	85
12059298	NOT1_FAT16533	NOT1	69
12059299	NOT1_FAT16533	NOT1	90
12059300	NOT1_FAT16533	NOT1	88
12059301	NOT1_FAT16533	NOT1	17
12059302	NOT1_FAT16533	NOT1	78
12059303	NOT1_FAT16533	NOT1	31
12059304	NOT1_FAT16533	NOT1	127
12059305	NOT1_FAT16533	NOT1	118
12059306	NOT1_FAT16533	NOT1	122
12059307	NOT1_FAT16533	NOT1	95
12059308	NOT1_FAT16533	NOT1	151
12059309	NOT1_FAT16533	NOT1	92
12059310	NOT1_FAT16533	NOT1	154
12059311	NOT1_FAT16533	NOT1	125
12059312	NOT1_FAT16533	NOT1	123
12059313	NOT1_FAT16533	NOT1	208
12059314	NOT1_FAT16533	NOT1	98
12059315	NOT1_FAT16533	NOT1	29
12059316	NOT1_FAT16533	NOT1	150
12059317	NOT1_FAT16533	NOT1	91
12059318	NOT1_FAT16533	NOT1	151
12059319	NOT1_FAT16533	NOT1	67
12059320	NOT1_FAT16533	NOT1	91
12059321	NOT1_FAT16533	NOT1	105
12059322	NOT1_FAT16533	NOT1	144
12059323	NOT1_FAT16533	NOT1	113
12059324	NOT1_FAT16533	NOT1	76
12059325	NOT1_FAT16533	NOT1	90
12059326	NOT1_FAT16533	NOT1	47
12059327	NOT1_FAT16533	NOT1	75
12059328	NOT1_FAT16533	NOT1	43
12059329	NOT1_FAT16533	NOT1	94
12059330	NOT1_FAT16533	NOT1	182
12059331	NOT1_FAT16533	NOT1	9
12059332	NOT1_FAT16533	NOT1	97
12059333	NOT1_FAT16533	NOT1	105
12059334	NOT1_FAT16533	NOT1	84
12059335	NOT1_FAT16533	NOT1	83
12059336	NOT1_FAT16533	NOT1	90
12059337	NOT1_FAT16533	NOT1	70
12059338	NOT1_FAT16533	NOT1	50
12059339	NOT1_FAT16533	NOT1	80
12059340	NOT1_FAT16533	NOT1	76
12059341	NOT1_FAT16533	NOT1	94
12059342	NOT1_FAT16533	NOT1	68
12059343	NOT1_FAT16533	NOT1	72
12059344	NOT1_FAT16533	NOT1	44
12059345	NOT1_FAT16533	NOT1	70
12059346	NOT1_FAT16533	NOT1	72
12059347	NOT1_FAT16533	NOT1	109
12059348	NOT1_FAT16533	NOT1	26
12059349	NOT1_FAT16533	NOT1	22
12059350	NOT1_FAT16533	NOT1	58
12059351	NOT1_FAT16533	NOT1	133
12059352	NOT1_FAT16533	NOT1	132
12059353	NOT1_FAT16533	NOT1	227
12059354	NOT1_FAT16533	NOT1	99
12059355	NOT1_FAT16533	NOT1	111
12059356	NOT1_FAT16533	NOT1	107
12059357	NOT1_FAT16533	NOT1	102
12059358	NOT1_FAT16533	NOT1	35
12059359	NOT1_FAT16533	NOT1	128
12059360	NOT1_FAT16533	NOT1	110
12059361	NOT1_FAT16533	NOT1	85
12059362	NOT1_FAT16533	NOT1	47
12059363	NOT1_FAT16533	NOT1	119
12059364	NOT1_FAT16533	NOT1	175
12059365	NOT1_FAT16533	NOT1	110
12059366	NOT1_FAT16533	NOT1	82
12059367	NOT1_FAT16533	NOT1	89
12059368	NOT1_FAT16533	NOT1	85
12059369	NOT1_FAT16533	NOT1	69
12059370	NOT1_FAT16533	NOT1	90
12059371	NOT1_FAT16533	NOT1	88
12059372	NOT1_FAT16533	NOT1	17
12059373	NOT1_FAT16533	NOT1	78
12059374	NOT1_FAT16533	NOT1	31
12059375	NOT1_FAT16533	NOT1	127
12059376	NOT1_FAT16533	NOT1	122
12059377	NOT1_FAT16533	NOT1	95
12059378	NOT1_FAT16533	NOT1	151
12059379	NOT1_FAT16533	NOT1	92
12059380	NOT1_FAT16533	NOT1	154
12059381	NOT1_FAT16533	NOT1	125
12059382	NOT1_FAT16533	NOT1	47
12059383	NOT1_FAT16533	NOT1	123
12059384	NOT1_FAT16533	NOT1	208
12059385	NOT1_FAT16533	NOT1	98
12059386	NOT1_FAT16533	NOT1	29
12059387	NOT1_FAT16533	NOT1	150
12059388	NOT1_FAT16533	NOT1	91
12059389	NOT1_FAT16533	NOT1	151
12059390	NOT1_FAT16533	NOT1	67
12059391	NOT1_FAT16533	NOT1	91
12059392	NOT1_FAT16533	NOT1	105
12059393	NOT1_FAT16533	NOT1	63
12059394	NOT1_FAT16533	NOT1	144
12059395	NOT1_FAT16533	NOT1	113
12059396	NOT1_FAT16533	NOT1	76
12059397	NOT1_FAT16533	NOT1	90
12059398	NOT1_FAT16533	NOT1	47
12059399	NOT1_FAT16533	NOT1	75
12059400	NOT1_FAT16533	NOT1	151
12059401	NOT1_FAT16533	NOT1	109
12059402	NOT1_FAT16533	NOT1	85
12059403	NOT1_FAT16533	NOT1	143
12059404	NOT1_FAT16533	NOT1	80
12059405	NOT1_FAT16533	NOT1	84
12059406	NOT1_FAT16533	NOT1	98
12059407	NOT1_FAT16533	NOT1	97
12059408	NOT1_FAT16533	NOT1	92
12059409	NOT1_FAT16533	NOT1	44
12059410	NOT1_FAT16533	NOT1	134
12059411	NOT1_FAT16533	NOT1	90
12059412	NOT1_FAT16533	NOT1	44
12059413	NOT1_FAT16533	NOT1	105
12059414	NOT1_FAT16533	NOT1	85
12059415	NOT1_FAT16533	NOT1	129
12059416	NOT1_FAT16533	NOT1	129
12059417	NOT1_FAT16533	NOT1	83
12059418	NOT1_FAT16533	NOT1	68
12059419	NOT1_FAT16533	NOT1	82
12059420	NOT1_FAT16533	NOT1	72
12059421	NOT1_FAT16533	NOT1	44
12059422	NOT1_FAT16533	NOT1	192
12059423	NOT1_FAT16533	NOT1	72
12059424	NOT1_FAT16533	NOT1	103
12059425	NOT1_FAT16533	NOT1	26
12059426	NOT1_FAT16533	NOT1	76
12059427	NOT1_FAT16533	NOT1	94
12059428	NOT1_FAT16533	NOT1	50
12059429	NOT1_FAT16533	NOT1	99
12059430	NOT1_FAT16533	NOT1	107
12059431	NOT1_FAT16533	NOT1	140
12059432	NOT1_FAT16533	NOT1	68
12059433	NOT1_FAT16533	NOT1	119
12059434	NOT1_FAT16533	NOT1	175
12059435	NOT1_FAT16533	NOT1	82
12059436	NOT1_FAT16533	NOT1	80
12059437	NOT1_FAT16533	NOT1	118
12059438	NOT1_FAT16533	NOT1	47
12059439	NOT1_FAT16533	NOT1	144
12059440	NOT1_FAT16533	NOT1	85
12059441	NOT1_FAT16533	NOT1	84
12059442	NOT1_FAT16533	NOT1	134
12059443	NOT1_FAT16533	NOT1	90
12059444	NOT1_FAT16533	NOT1	44
12059445	NOT1_FAT16533	NOT1	129
12059446	NOT1_FAT16533	NOT1	129
12059447	NOT1_FAT16533	NOT1	82
12059448	NOT1_FAT16533	NOT1	103
12059449	NOT1_FAT16533	NOT1	9
12059450	NOT1_FAT16533	NOT1	110
12059451	NOT1_FAT16533	NOT1	68
12059452	NOT1_FAT16533	NOT1	151
12059453	NOT1_FAT16533	NOT1	109
12059454	NOT1_FAT16533	NOT1	143
12059455	NOT1_FAT16533	NOT1	44
12059456	NOT1_FAT16533	NOT1	154
12059457	NOT1_FAT16533	NOT1	77
12059458	NOT1_FAT16533	NOT1	133
12059459	NOT1_FAT16533	NOT1	98
12059460	NOT1_FAT16533	NOT1	134
12059461	NOT1_FAT16533	NOT1	127
12059462	NOT1_FAT16533	NOT1	74
12059463	NOT1_FAT16533	NOT1	156
12059464	NOT1_FAT16533	NOT1	46
12059465	NOT1_FAT16533	NOT1	75
12059466	NOT1_FAT16533	NOT1	84
12059467	NOT1_FAT16533	NOT1	84
12059468	NOT1_FAT16533	NOT1	80
12059469	NOT1_FAT16533	NOT1	69
12059470	NOT1_FAT16533	NOT1	90
12059471	NOT1_FAT16533	NOT1	44
12059472	NOT1_FAT16533	NOT1	85
12059473	NOT1_FAT16533	NOT1	97
12059474	NOT1_FAT16533	NOT1	134
12059475	NOT1_FAT16533	NOT1	90
12059476	NOT1_FAT16533	NOT1	105
12059477	NOT1_FAT16533	NOT1	85
12059478	NOT1_FAT16533	NOT1	129
12059479	NOT1_FAT16533	NOT1	83
12059480	NOT1_FAT16533	NOT1	68
12059481	NOT1_FAT16533	NOT1	72
12059482	NOT1_FAT16533	NOT1	44
12059483	NOT1_FAT16533	NOT1	192
12059484	NOT1_FAT16533	NOT1	72
12059485	NOT1_FAT16533	NOT1	103
12059486	NOT1_FAT16533	NOT1	26
12059487	NOT1_FAT16533	NOT1	109
12059488	NOT1_FAT16533	NOT1	76
12059489	NOT1_FAT16533	NOT1	70
12059490	NOT1_FAT16533	NOT1	70
12059491	NOT1_FAT16533	NOT1	94
12059492	NOT1_FAT16533	NOT1	50
12059493	NOT1_FAT16533	NOT1	22
12059494	NOT1_FAT16533	NOT1	58
12059495	NOT1_FAT16533	NOT1	133
12059496	NOT1_FAT16533	NOT1	132
12059497	NOT1_FAT16533	NOT1	227
12059498	NOT1_FAT16533	NOT1	111
12059499	NOT1_FAT16533	NOT1	107
12059500	NOT1_FAT16533	NOT1	102
12059501	NOT1_FAT16533	NOT1	35
12059502	NOT1_FAT16533	NOT1	128
12059503	NOT1_FAT16533	NOT1	110
12059504	NOT1_FAT16533	NOT1	85
12059505	NOT1_FAT16533	NOT1	140
12059506	NOT1_FAT16533	NOT1	68
12059507	NOT1_FAT16533	NOT1	47
12059508	NOT1_FAT16533	NOT1	119
12059509	NOT1_FAT16533	NOT1	175
12059510	NOT1_FAT16533	NOT1	110
12059511	NOT1_FAT16533	NOT1	89
12059512	NOT1_FAT16533	NOT1	85
12059513	NOT1_FAT16533	NOT1	69
12059514	NOT1_FAT16533	NOT1	90
12059515	NOT1_FAT16533	NOT1	88
12059516	NOT1_FAT16533	NOT1	80
12059517	NOT1_FAT16533	NOT1	17
12059518	NOT1_FAT16533	NOT1	31
12059519	NOT1_FAT16533	NOT1	127
12059520	NOT1_FAT16533	NOT1	122
12059521	NOT1_FAT16533	NOT1	95
12059522	NOT1_FAT16533	NOT1	151
12059523	NOT1_FAT16533	NOT1	92
12059524	NOT1_FAT16533	NOT1	154
12059525	NOT1_FAT16533	NOT1	125
12059526	NOT1_FAT16533	NOT1	47
12059527	NOT1_FAT16533	NOT1	123
12059528	NOT1_FAT16533	NOT1	208
12059529	NOT1_FAT16533	NOT1	98
12059530	NOT1_FAT16533	NOT1	29
12059531	NOT1_FAT16533	NOT1	150
12059532	NOT1_FAT16533	NOT1	91
12059533	NOT1_FAT16533	NOT1	151
12059534	NOT1_FAT16533	NOT1	67
12059535	NOT1_FAT16533	NOT1	91
12059536	NOT1_FAT16533	NOT1	105
12059537	NOT1_FAT16533	NOT1	63
12059538	NOT1_FAT16533	NOT1	113
12059539	NOT1_FAT16533	NOT1	76
12059540	NOT1_FAT16533	NOT1	90
12059541	NOT1_FAT16533	NOT1	94
12059542	NOT1_FAT16533	NOT1	113
12059543	NOT1_FAT16533	NOT1	76
12059544	NOT1_FAT16533	NOT1	90
12059545	NOT1_FAT16533	NOT1	47
12059546	NOT1_FAT16533	NOT1	75
12059547	NOT1_FAT16533	NOT1	182
12059548	NOT1_FAT16533	NOT1	43
12059549	NOT1_FAT16533	NOT1	196
12059550	NOT1_FAT16533	NOT1	88
12059551	NOT1_FAT16533	NOT1	80
12059552	NOT1_FAT16533	NOT1	17
12059553	NOT1_FAT16533	NOT1	78
12059554	NOT1_FAT16533	NOT1	31
12059555	NOT1_FAT16533	NOT1	127
12059556	NOT1_FAT16533	NOT1	118
12059557	NOT1_FAT16533	NOT1	122
12059558	NOT1_FAT16533	NOT1	95
12059559	NOT1_FAT16533	NOT1	151
12059560	NOT1_FAT16533	NOT1	92
12059561	NOT1_FAT16533	NOT1	154
12059562	NOT1_FAT16533	NOT1	125
12059563	NOT1_FAT16533	NOT1	123
12059564	NOT1_FAT16533	NOT1	208
12059565	NOT1_FAT16533	NOT1	98
12059566	NOT1_FAT16533	NOT1	29
12059567	NOT1_FAT16533	NOT1	150
12059568	NOT1_FAT16533	NOT1	91
12059569	NOT1_FAT16533	NOT1	151
12059570	NOT1_FAT16533	NOT1	67
12059571	NOT1_FAT16533	NOT1	91
12059572	NOT1_FAT16533	NOT1	105
12059573	NOT1_FAT16533	NOT1	113
12059574	NOT1_FAT16533	NOT1	90
12059575	NOT1_FAT16533	NOT1	47
12059576	NOT1_FAT16533	NOT1	75
12059577	NOT1_FAT16533	NOT1	162
12059578	NOT1_FAT16533	NOT1	168
12059579	NOT1_FAT16533	NOT1	54
12059580	NOT1_FAT16533	NOT1	162
12059581	NOT1_FAT16533	NOT1	110
12059582	NOT1_FAT16533	NOT1	168
12059583	NOT1_FAT16533	NOT1	163
12059584	NOT1_FAT16533	NOT1	113
12059585	NOT1_FAT16533	NOT1	152
12059586	NOT1_FAT16533	NOT1	128
12059587	NOT1_FAT16533	NOT1	129
12059588	NOT1_FAT16533	NOT1	123
12059589	NOT1_FAT16533	NOT1	130
12059590	NOT1_FAT16533	NOT1	132
12059591	NOT1_FAT16533	NOT1	360
12059592	NOT1_FAT16533	NOT1	201
12059593	NOT1_FAT16533	NOT1	108
12059594	NOT1_FAT16533	NOT1	90
12059595	NOT1_FAT16533	NOT1	78
12059596	NOT1_FAT16533	NOT1	148
12059597	NOT1_FAT16533	NOT1	181
12059598	NOT1_FAT16533	NOT1	303
12059599	NOT1_FAT16533	NOT1	40
12059600	NOT1_FAT16533	NOT1	185
12059601	NOT1_FAT16533	NOT1	156
12059602	NOT1_FAT16533	NOT1	168
12059603	NOT1_FAT16533	NOT1	92
12059604	NOT1_FAT16533	NOT1	171
12059605	NOT1_FAT16533	NOT1	41
12059606	NOT1_FAT16533	NOT1	139
12059607	NOT1_FAT16533	NOT1	82
12059608	NOT1_FAT16533	NOT1	168
12059609	NOT1_FAT16533	NOT1	109
12059610	NOT1_FAT16533	NOT1	117
12059611	NOT1_FAT16533	NOT1	149
12059612	NOT1_FAT16533	NOT1	92
12059613	NOT1_FAT16533	NOT1	58
12059614	NOT1_FAT16533	NOT1	35
12059615	NOT1_FAT16533	NOT1	95
12059616	NOT1_FAT16533	NOT1	181
12059617	NOT1_FAT16533	NOT1	117
12059618	NOT1_FAT16533	NOT1	93
12059619	NOT1_FAT16533	NOT1	87
12059620	NOT1_FAT16533	NOT1	130
12059621	NOT1_FAT16533	NOT1	153
12059622	NOT1_FAT16533	NOT1	104
12059623	NOT1_FAT16533	NOT1	188
12059624	NOT1_FAT16533	NOT1	126
12059625	NOT1_FAT16533	NOT1	95
12059626	NOT1_FAT16533	NOT1	125
12059627	NOT1_FAT16533	NOT1	100
12059628	NOT1_FAT16533	NOT1	157
12059629	NOT1_FAT16533	NOT1	171
12059630	NOT1_FAT16533	NOT1	179
12059631	NOT1_FAT16533	NOT1	119
12059632	NOT1_FAT16533	NOT1	232
12059633	NOT1_FAT16533	NOT1	26
12059634	NOT1_FAT16533	NOT1	79
12059635	NOT1_FAT16533	NOT1	100
12059636	NOT1_FAT16533	NOT1	110
12059637	NOT1_FAT16533	NOT1	149
12059638	NOT1_FAT16533	NOT1	118
12059639	NOT1_FAT16533	NOT1	84
12059640	NOT1_FAT16533	NOT1	61
12059641	NOT1_FAT16533	NOT1	71
12059642	NOT1_FAT16533	NOT1	95
12059643	NOT1_FAT16533	NOT1	202
12059644	NOT1_FAT16533	NOT1	146
12059645	NOT1_FAT16533	NOT1	194
12059646	NOT1_FAT16533	NOT1	152
12059647	NOT1_FAT16533	NOT1	150
12059648	NOT1_FAT16533	NOT1	167
12059649	NOT1_FAT16533	NOT1	203
12059650	NOT1_FAT16533	NOT1	29
12059651	NOT1_FAT16533	NOT1	145
12059652	NOT1_FAT16533	NOT1	146
12059653	NOT1_FAT16533	NOT1	78
12059654	NOT1_FAT16533	NOT1	142
12059655	NOT1_FAT16533	NOT1	66
12059656	NOT1_FAT16533	NOT1	95
12059657	NOT1_FAT16533	NOT1	141
12059658	NOT1_FAT16533	NOT1	108
12059659	NOT1_FAT16533	NOT1	188
12059660	NOT1_FAT16533	NOT1	223
12059661	NOT1_FAT16533	NOT1	58
12059662	NOT1_FAT16533	NOT1	69
12059663	NOT1_FAT16533	NOT1	48
12059664	NOT1_FAT16533	NOT1	89
12059665	NOT1_FAT16533	NOT1	223
12059666	NOT1_FAT16533	NOT1	149
12059667	NOT1_FAT16533	NOT1	154
12059668	NOT1_FAT16533	NOT1	7
12059669	NOT1_FAT16533	NOT1	73
12059670	NOT1_FAT16533	NOT1	27
12059671	NOT1_FAT16533	NOT1	169
12059672	NOT1_FAT16533	NOT1	185
12059673	NOT1_FAT16533	NOT1	356
12059674	NOT1_FAT16533	NOT1	76
12059675	NOT1_FAT16533	NOT1	239
12059676	NOT1_FAT16533	NOT1	167
12059677	NOT1_FAT16533	NOT1	55
12059678	NOT1_FAT16533	NOT1	205
12059679	NOT1_FAT16533	NOT1	94
12059680	NOT1_FAT16533	NOT1	28
12059681	NOT1_FAT16533	NOT1	176
12059682	NOT1_FAT16533	NOT1	274
12059683	NOT1_FAT16533	NOT1	220
12059684	NOT1_FAT16533	NOT1	306
12059685	NOT1_FAT16533	NOT1	44
12059686	NOT1_FAT16533	NOT1	57
12059687	NOT1_FAT16533	NOT1	121
12059688	NOT1_FAT16533	NOT1	96
12059689	NOT1_FAT16533	NOT1	54
12059690	NOT1_FAT16533	NOT1	99
12059691	NOT1_FAT16533	NOT1	128
12059692	NOT1_FAT16533	NOT1	31
12059693	NOT1_FAT16533	NOT1	93
12059694	NOT1_FAT16533	NOT1	65
12059695	NOT1_FAT16533	NOT1	96
12059696	NOT1_FAT16533	NOT1	43
12059697	NOT1_FAT16533	NOT1	64
12059698	NOT1_FAT16533	NOT1	142
12059699	NOT1_FAT16533	NOT1	65
12059700	NOT1_FAT16533	NOT1	121
12059701	NOT1_FAT16533	NOT1	58
12059702	NOT1_FAT16533	NOT1	41
12059703	NOT1_FAT16533	NOT1	105
12059704	NOT1_FAT16533	NOT1	190
12059705	NOT1_FAT16533	NOT1	175
12059706	NOT1_FAT16533	NOT1	81
12059707	NOT1_FAT16533	NOT1	57
12059708	NOT1_FAT16533	NOT1	121
12059709	NOT1_FAT16533	NOT1	54
12059710	NOT1_FAT16533	NOT1	99
12059711	NOT1_FAT16533	NOT1	128
12059712	NOT1_FAT16533	NOT1	31
12059713	NOT1_FAT16533	NOT1	93
12059714	NOT1_FAT16533	NOT1	65
12059715	NOT1_FAT16533	NOT1	43
12059716	NOT1_FAT16533	NOT1	64
12059717	NOT1_FAT16533	NOT1	142
12059718	NOT1_FAT16533	NOT1	65
12059719	NOT1_FAT16533	NOT1	121
12059720	NOT1_FAT16533	NOT1	81
12059721	NOT1_FAT16533	NOT1	190
12059722	NOT1_FAT16533	NOT1	175
12059723	NOT1_FAT16533	NOT1	151
12059724	NOT1_FAT16533	NOT1	105
12059725	NOT1_FAT16533	NOT1	241
12059726	NOT1_FAT16533	NOT1	304
12059727	NOT1_FAT16533	NOT1	219
12059728	NOT1_FAT16533	NOT1	178
12059729	NOT1_FAT16533	NOT1	129
12059730	NOT1_FAT16533	NOT1	368
12059731	NOT1_FAT16533	NOT1	214
12059732	NOT1_FAT16533	NOT1	214
12059733	NOT1_FAT16533	NOT1	229
12059734	NOT1_FAT16533	NOT1	201
12059735	NOT1_FAT16533	NOT1	245
12059736	NOT1_FAT16533	NOT1	356
12059737	NOT1_FAT16533	NOT1	191
12059738	NOT1_FAT16533	NOT1	130
12059739	NOT1_FAT16533	NOT1	241
12059740	NOT1_FAT16533	NOT1	110
12059741	NOT1_FAT16533	NOT1	82
12059742	NOT1_FAT16533	NOT1	304
12059743	NOT1_FAT16533	NOT1	178
12059744	NOT1_FAT16533	NOT1	219
12059745	NOT1_FAT16533	NOT1	129
12059746	NOT1_FAT16533	NOT1	368
12059747	NOT1_FAT16533	NOT1	214
12059748	NOT1_FAT16533	NOT1	214
12059749	NOT1_FAT16533	NOT1	229
12059750	NOT1_FAT16533	NOT1	201
12059751	NOT1_FAT16533	NOT1	245
12059752	NOT1_FAT16533	NOT1	356
12059753	NOT1_FAT16533	NOT1	191
12059754	NOT1_FAT16533	NOT1	130
12059755	NOT1_FAT16533	NOT1	241
12059756	NOT1_FAT16533	NOT1	110
12059757	NOT1_FAT16533	NOT1	254
12059758	NOT1_FAT16533	NOT1	118
12059759	NOT1_FAT16533	NOT1	122
12059760	NOT1_FAT16533	NOT1	118
12059761	NOT1_FAT16533	NOT1	118
12059762	NOT1_FAT16533	NOT1	122
12059763	NOT1_FAT16533	NOT1	174
12059764	NOT1_FAT16533	NOT1	228
12059765	NOT1_FAT16533	NOT1	229
12059766	NOT1_FAT16533	NOT1	130
12059767	NOT1_FAT16533	NOT1	241
12059768	NOT1_FAT16533	NOT1	110
12059769	NOT1_FAT16533	NOT1	82
12059770	NOT1_FAT16533	NOT1	132
12059771	NOT1_FAT16533	NOT1	63
12059772	NOT1_FAT16533	NOT1	22
12059773	NOT1_FAT16533	NOT1	64
12059774	NOT1_FAT16533	NOT1	42
12059775	NOT1_FAT16533	NOT1	30
12059776	NOT1_FAT16533	NOT1	76
12059777	NOT1_FAT16533	NOT1	144
12059778	NOT1_FAT16533	NOT1	50
12059779	NOT1_FAT16533	NOT1	104
12059780	NOT1_FAT16533	NOT1	48
12059781	NOT1_FAT16533	NOT1	100
12059782	NOT1_FAT16533	NOT1	123
12059783	NOT1_FAT16533	NOT1	99
12059784	NOT1_FAT16533	NOT1	22
12059785	NOT1_FAT16533	NOT1	64
12059786	NOT1_FAT16533	NOT1	42
12059787	NOT1_FAT16533	NOT1	30
12059788	NOT1_FAT16533	NOT1	76
12059789	NOT1_FAT16533	NOT1	144
12059790	NOT1_FAT16533	NOT1	50
12059791	NOT1_FAT16533	NOT1	104
12059792	NOT1_FAT16533	NOT1	135
12059793	NOT1_FAT16533	NOT1	48
12059794	NOT1_FAT16533	NOT1	100
12059795	NOT1_FAT16533	NOT1	123
12059796	NOT1_FAT16533	NOT1	99
12059797	NOT1_FAT16533	NOT1	105
12059798	NOT1_FAT16533	NOT1	72
12059799	NOT1_FAT16533	NOT1	80
12059800	NOT1_FAT16533	NOT1	94
12059801	NOT1_FAT16533	NOT1	161
12059802	NOT1_FAT16533	NOT1	45
12059803	NOT1_FAT16533	NOT1	60
12059804	NOT1_FAT16533	NOT1	156
12059805	NOT1_FAT16533	NOT1	96
12059806	NOT1_FAT16533	NOT1	198
12059807	NOT1_FAT16533	NOT1	109
12059808	NOT1_FAT16533	NOT1	72
12059809	NOT1_FAT16533	NOT1	140
12059810	NOT1_FAT16533	NOT1	72
12059811	NOT1_FAT16533	NOT1	125
12059812	NOT1_FAT16533	NOT1	61
12059813	NOT1_FAT16533	NOT1	48
12059814	NOT1_FAT16533	NOT1	109
12059815	NOT1_FAT16533	NOT1	64
12059816	NOT1_FAT16533	NOT1	69
12059817	NOT1_FAT16533	NOT1	43
12059818	NOT1_FAT16533	NOT1	185
12059819	NOT1_FAT16533	NOT1	109
12059820	NOT1_FAT16533	NOT1	93
12059821	NOT1_FAT16533	NOT1	123
12059822	NOT1_FAT16533	NOT1	57
12059823	NOT1_FAT16533	NOT1	23
12059824	NOT1_FAT16533	NOT1	60
12059825	NOT1_FAT16533	NOT1	83
12059826	NOT1_FAT16533	NOT1	95
12059827	NOT1_FAT16533	NOT1	66
12059828	NOT1_FAT16533	NOT1	76
12059829	NOT1_FAT16533	NOT1	37
12059830	NOT1_FAT16533	NOT1	65
12059831	NOT1_FAT16533	NOT1	95
12059832	NOT1_FAT16533	NOT1	266
12059833	NOT1_FAT16533	NOT1	248
12059834	NOT1_FAT16533	NOT1	148
12059835	NOT1_FAT16533	NOT1	105
12059836	NOT1_FAT16533	NOT1	171
12059837	NOT1_FAT16533	NOT1	60
12059838	NOT1_FAT16533	NOT1	95
12059839	NOT1_FAT16533	NOT1	151
12059840	NOT1_FAT16533	NOT1	116
12059841	NOT1_FAT16533	NOT1	68
12059842	NOT1_FAT16533	NOT1	246
12059843	NOT1_FAT16533	NOT1	138
12059844	NOT1_FAT16533	NOT1	317
12059845	NOT1_FAT16533	NOT1	109
12059846	NOT1_FAT16533	NOT1	135
12059847	NOT1_FAT16533	NOT1	64
12059848	NOT1_FAT16533	NOT1	109
12059849	NOT1_FAT16533	NOT1	75
12059850	NOT1_FAT16533	NOT1	122
12059851	NOT1_FAT16533	NOT1	88
12059852	NOT1_FAT16533	NOT1	52
12059853	NOT1_FAT16533	NOT1	126
12059854	NOT1_FAT16533	NOT1	110
12059855	NOT1_FAT16533	NOT1	23
12059856	NOT1_FAT16533	NOT1	121
12059857	NOT1_FAT16533	NOT1	60
12059858	NOT1_FAT16533	NOT1	144
12059859	NOT1_FAT16533	NOT1	95
12059860	NOT1_FAT16533	NOT1	261
12059861	NOT1_FAT16533	NOT1	213
12059862	NOT1_FAT16533	NOT1	221
12059863	NOT1_FAT16533	NOT1	204
12059864	NOT1_FAT16533	NOT1	96
12059865	NOT1_FAT16533	NOT1	95
12059866	NOT1_FAT16533	NOT1	248
12059867	NOT1_FAT16533	NOT1	80
12059868	NOT1_FAT16533	NOT1	45
12059869	NOT1_FAT16533	NOT1	161
12059870	NOT1_FAT16533	NOT1	105
12059871	NOT1_FAT16533	NOT1	94
12059872	NOT1_FAT16533	NOT1	171
12059873	NOT1_FAT16533	NOT1	37
12059874	NOT1_FAT16533	NOT1	72
12059875	NOT1_FAT16533	NOT1	60
12059876	NOT1_FAT16533	NOT1	156
12059877	NOT1_FAT16533	NOT1	76
12059878	NOT1_FAT16533	NOT1	96
12059879	NOT1_FAT16533	NOT1	198
12059880	NOT1_FAT16533	NOT1	95
12059881	NOT1_FAT16533	NOT1	64
12059882	NOT1_FAT16533	NOT1	151
12059883	NOT1_FAT16533	NOT1	109
12059884	NOT1_FAT16533	NOT1	72
12059885	NOT1_FAT16533	NOT1	140
12059886	NOT1_FAT16533	NOT1	116
12059887	NOT1_FAT16533	NOT1	68
12059888	NOT1_FAT16533	NOT1	246
12059889	NOT1_FAT16533	NOT1	72
12059890	NOT1_FAT16533	NOT1	138
12059891	NOT1_FAT16533	NOT1	72
12059892	NOT1_FAT16533	NOT1	200
12059893	NOT1_FAT16533	NOT1	125
12059894	NOT1_FAT16533	NOT1	52
12059895	NOT1_FAT16533	NOT1	61
12059896	NOT1_FAT16533	NOT1	48
12059897	NOT1_FAT16533	NOT1	109
12059898	NOT1_FAT16533	NOT1	64
12059899	NOT1_FAT16533	NOT1	69
12059900	NOT1_FAT16533	NOT1	135
12059901	NOT1_FAT16533	NOT1	43
12059902	NOT1_FAT16533	NOT1	185
12059903	NOT1_FAT16533	NOT1	64
12059904	NOT1_FAT16533	NOT1	109
12059905	NOT1_FAT16533	NOT1	75
12059906	NOT1_FAT16533	NOT1	46
12059907	NOT1_FAT16533	NOT1	49
12059908	NOT1_FAT16533	NOT1	93
12059909	NOT1_FAT16533	NOT1	8
12059910	NOT1_FAT16533	NOT1	52
12059911	NOT1_FAT16533	NOT1	111
12059912	NOT1_FAT16533	NOT1	151
12059913	NOT1_FAT16533	NOT1	123
12059914	NOT1_FAT16533	NOT1	105
12059915	NOT1_FAT16533	NOT1	57
12059916	NOT1_FAT16533	NOT1	23
12059917	NOT1_FAT16533	NOT1	60
12059918	NOT1_FAT16533	NOT1	144
12059919	NOT1_FAT16533	NOT1	109
12059920	NOT1_FAT16533	NOT1	95
12059921	NOT1_FAT16533	NOT1	75
12059922	NOT1_FAT16533	NOT1	66
12059923	NOT1_FAT16533	NOT1	83
12059924	NOT1_FAT16533	NOT1	118
12059925	NOT1_FAT16533	NOT1	176
12059926	NOT1_FAT16533	NOT1	168
12059927	NOT1_FAT16533	NOT1	30
12059928	NOT1_FAT16533	NOT1	148
12059929	NOT1_FAT16533	NOT1	16
12059930	NOT1_FAT16533	NOT1	34
12059931	NOT1_FAT16533	NOT1	45
12059932	NOT1_FAT16533	NOT1	85
12059933	NOT1_FAT16533	NOT1	75
12059934	NOT1_FAT16533	NOT1	233
12059935	NOT1_FAT16533	NOT1	74
12059936	NOT1_FAT16533	NOT1	65
12059937	NOT1_FAT16533	NOT1	70
12059938	NOT1_FAT16533	NOT1	187
12059939	NOT1_FAT16533	NOT1	76
12059940	NOT1_FAT16533	NOT1	126
12059941	NOT1_FAT16533	NOT1	175
12059942	NOT1_FAT16533	NOT1	219
12059943	NOT1_FAT16533	NOT1	91
12059944	NOT1_FAT16533	NOT1	151
12059945	NOT1_FAT16533	NOT1	103
12059946	NOT1_FAT16533	NOT1	72
12059947	NOT1_FAT16533	NOT1	69
12059948	NOT1_FAT16533	NOT1	60
12059949	NOT1_FAT16533	NOT1	99
12059950	NOT1_FAT16533	NOT1	154
12059951	NOT1_FAT16533	NOT1	193
12059952	NOT1_FAT16533	NOT1	66
12059953	NOT1_FAT16533	NOT1	232
12059954	NOT1_FAT16533	NOT1	269
12059955	NOT1_FAT16533	NOT1	241
12059956	NOT1_FAT16533	NOT1	125
12059957	NOT1_FAT16533	NOT1	115
12059958	NOT1_FAT16533	NOT1	72
12059959	NOT1_FAT16533	NOT1	150
12059960	NOT1_FAT16533	NOT1	38
12059961	NOT1_FAT16533	NOT1	68
12059962	NOT1_FAT16533	NOT1	286
12059963	NOT1_FAT16533	NOT1	124
12059964	NOT1_FAT16533	NOT1	217
12059965	NOT1_FAT16533	NOT1	266
12059966	NOT1_FAT16533	NOT1	107
12059967	NOT1_FAT16533	NOT1	187
12059968	NOT1_FAT16533	NOT1	107
12059969	NOT1_FAT16533	NOT1	222
12059970	NOT1_FAT16533	NOT1	160
12059971	NOT1_FAT16533	NOT1	97
12059972	NOT1_FAT16533	NOT1	187
12059973	NOT1_FAT16533	NOT1	39
12059974	NOT1_FAT16533	NOT1	149
12059975	NOT1_FAT16533	NOT1	134
12059976	NOT1_FAT16533	NOT1	93
12059977	NOT1_FAT16533	NOT1	115
12059978	NOT1_FAT16533	NOT1	286
12059979	NOT1_FAT16533	NOT1	38
12059980	NOT1_FAT16533	NOT1	266
12059981	NOT1_FAT16533	NOT1	187
12059982	NOT1_FAT16533	NOT1	107
12059983	NOT1_FAT16533	NOT1	222
12059984	NOT1_FAT16533	NOT1	160
12059985	NOT1_FAT16533	NOT1	97
12059986	NOT1_FAT16533	NOT1	187
12059987	NOT1_FAT16533	NOT1	39
12059988	NOT1_FAT16533	NOT1	149
12059989	NOT1_FAT16533	NOT1	134
12059990	NOT1_FAT16533	NOT1	74
12059991	NOT1_FAT16533	NOT1	126
12059992	NOT1_FAT16533	NOT1	151
12059993	NOT1_FAT16533	NOT1	69
12059994	NOT1_FAT16533	NOT1	107
12059995	NOT1_FAT16533	NOT1	71
12059996	NOT1_FAT16533	NOT1	161
12059997	NOT1_FAT16533	NOT1	145
12059998	NOT1_FAT16533	NOT1	66
12059999	NOT1_FAT16533	NOT1	150
12060000	NOT1_FAT16533	NOT1	46
12060001	NOT1_FAT16533	NOT1	169
12060002	NOT1_FAT16533	NOT1	205
12060003	NOT1_FAT16533	NOT1	216
12060004	NOT1_FAT16533	NOT1	185
12060005	NOT1_FAT16533	NOT1	233
12060006	NOT1_FAT16533	NOT1	228
12060007	NOT1_FAT16533	NOT1	157
12060008	NOT1_FAT16533	NOT1	74
12060009	NOT1_FAT16533	NOT1	40
12060010	NOT1_FAT16533	NOT1	32
12060011	NOT1_FAT16533	NOT1	168
12060012	NOT1_FAT16533	NOT1	100
12060013	NOT1_FAT16533	NOT1	30
12060014	NOT1_FAT16533	NOT1	210
12060015	NOT1_FAT16533	NOT1	30
12060016	NOT1_FAT16533	NOT1	148
12060017	NOT1_FAT16533	NOT1	16
12060018	NOT1_FAT16533	NOT1	34
12060019	NOT1_FAT16533	NOT1	45
12060020	NOT1_FAT16533	NOT1	85
12060021	NOT1_FAT16533	NOT1	75
12060022	NOT1_FAT16533	NOT1	233
12060023	NOT1_FAT16533	NOT1	74
12060024	NOT1_FAT16533	NOT1	65
12060025	NOT1_FAT16533	NOT1	70
12060026	NOT1_FAT16533	NOT1	187
12060027	NOT1_FAT16533	NOT1	76
12060028	NOT1_FAT16533	NOT1	126
12060029	NOT1_FAT16533	NOT1	175
12060030	NOT1_FAT16533	NOT1	219
12060031	NOT1_FAT16533	NOT1	91
12060032	NOT1_FAT16533	NOT1	151
12060033	NOT1_FAT16533	NOT1	103
12060034	NOT1_FAT16533	NOT1	72
12060035	NOT1_FAT16533	NOT1	69
12060036	NOT1_FAT16533	NOT1	60
12060037	NOT1_FAT16533	NOT1	99
12060038	NOT1_FAT16533	NOT1	154
12060039	NOT1_FAT16533	NOT1	193
12060040	NOT1_FAT16533	NOT1	66
12060041	NOT1_FAT16533	NOT1	232
12060042	NOT1_FAT16533	NOT1	269
12060043	NOT1_FAT16533	NOT1	241
12060044	NOT1_FAT16533	NOT1	125
12060045	NOT1_FAT16533	NOT1	115
12060046	NOT1_FAT16533	NOT1	72
12060047	NOT1_FAT16533	NOT1	150
12060048	NOT1_FAT16533	NOT1	38
12060049	NOT1_FAT16533	NOT1	68
12060050	NOT1_FAT16533	NOT1	286
12060051	NOT1_FAT16533	NOT1	124
12060052	NOT1_FAT16533	NOT1	217
12060053	NOT1_FAT16533	NOT1	266
12060054	NOT1_FAT16533	NOT1	107
12060055	NOT1_FAT16533	NOT1	187
12060056	NOT1_FAT16533	NOT1	107
12060057	NOT1_FAT16533	NOT1	222
12060058	NOT1_FAT16533	NOT1	160
12060059	NOT1_FAT16533	NOT1	97
12060060	NOT1_FAT16533	NOT1	187
12060061	NOT1_FAT16533	NOT1	39
12060062	NOT1_FAT16533	NOT1	149
12060063	NOT1_FAT16533	NOT1	65
12060064	NOT1_FAT16533	NOT1	134
12060065	NOT1_FAT16533	NOT1	93
12060066	NOT1_FAT16533	NOT1	74
12060067	NOT1_FAT16533	NOT1	65
12060068	NOT1_FAT16533	NOT1	45
12060069	NOT1_FAT16533	NOT1	219
12060070	NOT1_FAT16533	NOT1	69
12060071	NOT1_FAT16533	NOT1	150
12060072	NOT1_FAT16533	NOT1	107
12060073	NOT1_FAT16533	NOT1	131
12060074	NOT1_FAT16533	NOT1	91
12060075	NOT1_FAT16533	NOT1	163
12060076	NOT1_FAT16533	NOT1	150
12060077	NOT1_FAT16533	NOT1	49
12060078	NOT1_FAT16533	NOT1	102
12060079	NOT1_FAT16533	NOT1	315
12060080	NOT1_FAT16533	NOT1	98
12060081	NOT1_FAT16533	NOT1	142
12060082	NOT1_FAT16533	NOT1	75
12060083	NOT1_FAT16533	NOT1	55
12060084	NOT1_FAT16533	NOT1	149
12060085	NOT1_FAT16533	NOT1	24
12060086	NOT1_FAT16533	NOT1	162
12060087	NOT1_FAT16533	NOT1	100
12060088	NOT1_FAT16533	NOT1	117
12060089	NOT1_FAT16533	NOT1	150
12060090	NOT1_FAT16533	NOT1	74
12060091	NOT1_FAT16533	NOT1	82
12060092	NOT1_FAT16533	NOT1	189
12060093	NOT1_FAT16533	NOT1	314
12060094	NOT1_FAT16533	NOT1	10
12060095	NOT1_FAT16533	NOT1	173
12060096	NOT1_FAT16533	NOT1	259
12060097	NOT1_FAT16533	NOT1	189
12060098	NOT1_FAT16533	NOT1	314
12060099	NOT1_FAT16533	NOT1	91
12060100	NOT1_FAT16533	NOT1	130
12060101	NOT1_FAT16533	NOT1	173
12060102	NOT1_FAT16533	NOT1	259
12060103	NOT1_FAT16533	NOT1	82
12060104	NOT1_FAT16533	NOT1	206
12060105	NOT1_FAT16533	NOT1	84
12060106	NOT1_FAT16533	NOT1	229
12060107	NOT1_FAT16533	NOT1	189
12060108	NOT1_FAT16533	NOT1	314
12060109	NOT1_FAT16533	NOT1	91
12060110	NOT1_FAT16533	NOT1	10
12060111	NOT1_FAT16533	NOT1	173
12060112	NOT1_FAT16533	NOT1	82
12060113	NOT1_FAT16533	NOT1	206
12060114	NOT1_FAT16533	NOT1	177
12060115	NOT1_FAT16533	NOT1	138
12060116	NOT1_FAT16533	NOT1	84
12060117	NOT1_FAT16533	NOT1	84
12060118	NOT1_FAT16533	NOT1	219
12060119	NOT1_FAT16533	NOT1	206
12060120	NOT1_FAT16533	NOT1	219
12060121	NOT1_FAT16533	NOT1	177
12060122	NOT1_FAT16533	NOT1	162
12060123	NOT1_FAT16533	NOT1	100
12060124	NOT1_FAT16533	NOT1	150
12060125	NOT1_FAT16533	NOT1	74
12060126	NOT1_FAT16533	NOT1	63
12060127	NOT1_FAT16533	NOT1	71
12060128	NOT1_FAT16533	NOT1	161
12060129	NOT1_FAT16533	NOT1	145
12060130	NOT1_FAT16533	NOT1	66
12060131	NOT1_FAT16533	NOT1	150
12060132	NOT1_FAT16533	NOT1	46
12060133	NOT1_FAT16533	NOT1	169
12060134	NOT1_FAT16533	NOT1	205
12060135	NOT1_FAT16533	NOT1	216
12060136	NOT1_FAT16533	NOT1	185
12060137	NOT1_FAT16533	NOT1	233
12060138	NOT1_FAT16533	NOT1	228
12060139	NOT1_FAT16533	NOT1	148
12060140	NOT1_FAT16533	NOT1	16
12060141	NOT1_FAT16533	NOT1	85
12060142	NOT1_FAT16533	NOT1	34
12060143	NOT1_FAT16533	NOT1	45
12060144	NOT1_FAT16533	NOT1	75
12060145	NOT1_FAT16533	NOT1	233
12060146	NOT1_FAT16533	NOT1	74
12060147	NOT1_FAT16533	NOT1	65
12060148	NOT1_FAT16533	NOT1	70
12060149	NOT1_FAT16533	NOT1	187
12060150	NOT1_FAT16533	NOT1	76
12060151	NOT1_FAT16533	NOT1	126
12060152	NOT1_FAT16533	NOT1	175
12060153	NOT1_FAT16533	NOT1	219
12060154	NOT1_FAT16533	NOT1	91
12060155	NOT1_FAT16533	NOT1	151
12060156	NOT1_FAT16533	NOT1	103
12060157	NOT1_FAT16533	NOT1	72
12060158	NOT1_FAT16533	NOT1	69
12060159	NOT1_FAT16533	NOT1	60
12060160	NOT1_FAT16533	NOT1	99
12060161	NOT1_FAT16533	NOT1	154
12060162	NOT1_FAT16533	NOT1	193
12060163	NOT1_FAT16533	NOT1	66
12060164	NOT1_FAT16533	NOT1	232
12060165	NOT1_FAT16533	NOT1	269
12060166	NOT1_FAT16533	NOT1	241
12060167	NOT1_FAT16533	NOT1	125
12060168	NOT1_FAT16533	NOT1	115
12060169	NOT1_FAT16533	NOT1	72
12060170	NOT1_FAT16533	NOT1	150
12060171	NOT1_FAT16533	NOT1	38
12060172	NOT1_FAT16533	NOT1	68
12060173	NOT1_FAT16533	NOT1	286
12060174	NOT1_FAT16533	NOT1	124
12060175	NOT1_FAT16533	NOT1	217
12060176	NOT1_FAT16533	NOT1	266
12060177	NOT1_FAT16533	NOT1	107
12060178	NOT1_FAT16533	NOT1	187
12060179	NOT1_FAT16533	NOT1	107
12060180	NOT1_FAT16533	NOT1	222
12060181	NOT1_FAT16533	NOT1	160
12060182	NOT1_FAT16533	NOT1	97
12060183	NOT1_FAT16533	NOT1	187
12060184	NOT1_FAT16533	NOT1	39
12060185	NOT1_FAT16533	NOT1	65
12060186	NOT1_FAT16533	NOT1	134
12060187	NOT1_FAT16533	NOT1	93
12060188	NOT1_FAT16533	NOT1	232
12060189	NOT1_FAT16533	NOT1	100
12060190	NOT1_FAT16533	NOT1	110
12060191	NOT1_FAT16533	NOT1	87
12060192	NOT1_FAT16533	NOT1	65
12060193	NOT1_FAT16533	NOT1	120
12060194	NOT1_FAT16533	NOT1	58
12060195	NOT1_FAT16533	NOT1	100
12060196	NOT1_FAT16533	NOT1	100
12060197	NOT1_FAT16533	NOT1	101
12060198	NOT1_FAT16533	NOT1	58
12060199	NOT1_FAT16533	NOT1	222
12060200	NOT1_FAT16533	NOT1	101
12060201	NOT1_FAT16533	NOT1	48
12060202	NOT1_FAT16533	NOT1	241
12060203	NOT1_FAT16533	NOT1	48
12060204	NOT1_FAT16533	NOT1	22
12060205	NOT1_FAT16533	NOT1	64
12060206	NOT1_FAT16533	NOT1	42
12060207	NOT1_FAT16533	NOT1	100
12060208	NOT1_FAT16533	NOT1	30
12060209	NOT1_FAT16533	NOT1	76
12060210	NOT1_FAT16533	NOT1	144
12060211	NOT1_FAT16533	NOT1	50
12060212	NOT1_FAT16533	NOT1	104
12060213	NOT1_FAT16533	NOT1	135
12060214	NOT1_FAT16533	NOT1	48
12060215	NOT1_FAT16533	NOT1	100
12060216	NOT1_FAT16533	NOT1	123
12060217	NOT1_FAT16533	NOT1	99
12060218	NOT1_FAT16533	NOT1	22
12060219	NOT1_FAT16533	NOT1	64
12060220	NOT1_FAT16533	NOT1	42
12060221	NOT1_FAT16533	NOT1	100
12060222	NOT1_FAT16533	NOT1	30
12060223	NOT1_FAT16533	NOT1	76
12060224	NOT1_FAT16533	NOT1	144
12060225	NOT1_FAT16533	NOT1	50
12060226	NOT1_FAT16533	NOT1	104
12060227	NOT1_FAT16533	NOT1	135
12060228	NOT1_FAT16533	NOT1	48
12060229	NOT1_FAT16533	NOT1	100
12060230	NOT1_FAT16533	NOT1	151
12060231	NOT1_FAT16533	NOT1	99
12060232	NOT1_FAT16533	NOT1	69
12060233	NOT1_FAT16533	NOT1	150
12060234	NOT1_FAT16533	NOT1	63
12060235	NOT1_FAT16533	NOT1	82
12060236	NOT1_FAT16533	NOT1	138
12060237	NOT1_FAT16533	NOT1	236
12060238	NOT1_FAT16533	NOT1	222
12060239	NOT1_FAT16533	NOT1	294
12060240	NOT1_FAT16533	NOT1	213
12060241	NOT1_FAT16533	NOT1	259
12060242	NOT1_FAT16533	NOT1	91
12060243	NOT1_FAT16533	NOT1	173
12060244	NOT1_FAT16533	NOT1	259
12060245	NOT1_FAT16533	NOT1	138
12060246	NOT1_FAT16533	NOT1	236
12060247	NOT1_FAT16533	NOT1	294
12060248	NOT1_FAT16533	NOT1	213
12060249	NOT1_FAT16533	NOT1	259
12060250	NOT1_FAT16533	NOT1	91
12060251	NOT1_FAT16533	NOT1	173
12060252	NOT1_FAT16533	NOT1	259
12060253	NOT1_FAT16533	NOT1	154
12060254	NOT1_FAT16533	NOT1	58
12060255	NOT1_FAT16533	NOT1	167
12060256	NOT1_FAT16533	NOT1	95
12060257	NOT1_FAT16533	NOT1	112
12060258	NOT1_FAT16533	NOT1	84
12060259	NOT1_FAT16533	NOT1	30
12060260	NOT1_FAT16533	NOT1	36
12060261	NOT1_FAT16533	NOT1	89
12060262	NOT1_FAT16533	NOT1	81
12060263	NOT1_FAT16533	NOT1	140
12060264	NOT1_FAT16533	NOT1	36
12060265	NOT1_FAT16533	NOT1	160
12060266	NOT1_FAT16533	NOT1	83
12060267	NOT1_FAT16533	NOT1	8
12060268	NOT1_FAT16533	NOT1	124
12060269	NOT1_FAT16533	NOT1	174
12060270	NOT1_FAT16533	NOT1	242
12060271	NOT1_FAT16533	NOT1	59
12060272	NOT1_FAT16533	NOT1	91
12060273	NOT1_FAT16533	NOT1	217
12060274	NOT1_FAT16533	NOT1	103
12060275	NOT1_FAT16533	NOT1	154
12060276	NOT1_FAT16533	NOT1	58
12060277	NOT1_FAT16533	NOT1	167
12060278	NOT1_FAT16533	NOT1	112
12060279	NOT1_FAT16533	NOT1	84
12060280	NOT1_FAT16533	NOT1	30
12060281	NOT1_FAT16533	NOT1	36
12060282	NOT1_FAT16533	NOT1	89
12060283	NOT1_FAT16533	NOT1	81
12060284	NOT1_FAT16533	NOT1	140
12060285	NOT1_FAT16533	NOT1	36
12060286	NOT1_FAT16533	NOT1	160
12060287	NOT1_FAT16533	NOT1	83
12060288	NOT1_FAT16533	NOT1	8
12060289	NOT1_FAT16533	NOT1	124
12060290	NOT1_FAT16533	NOT1	174
12060291	NOT1_FAT16533	NOT1	242
12060292	NOT1_FAT16533	NOT1	59
12060293	NOT1_FAT16533	NOT1	91
12060294	NOT1_FAT16533	NOT1	217
12060295	NOT1_FAT16533	NOT1	103
12060296	NOT1_FAT16533	NOT1	89
12060297	NOT1_FAT16533	NOT1	58
12060298	NOT1_FAT16533	NOT1	167
12060299	NOT1_FAT16533	NOT1	84
12060300	NOT1_FAT16533	NOT1	95
12060301	NOT1_FAT16533	NOT1	140
12060302	NOT1_FAT16533	NOT1	36
12060303	NOT1_FAT16533	NOT1	83
12060304	NOT1_FAT16533	NOT1	8
12060305	NOT1_FAT16533	NOT1	124
12060306	NOT1_FAT16533	NOT1	174
12060307	NOT1_FAT16533	NOT1	242
12060308	NOT1_FAT16533	NOT1	36
12060309	NOT1_FAT16533	NOT1	95
12060310	NOT1_FAT16533	NOT1	88
12060311	NOT1_FAT16533	NOT1	59
12060312	NOT1_FAT16533	NOT1	91
12060313	NOT1_FAT16533	NOT1	217
12060314	NOT1_FAT16533	NOT1	269
12060315	NOT1_FAT16533	NOT1	59
12060316	NOT1_FAT16533	NOT1	91
12060317	NOT1_FAT16533	NOT1	217
12060318	NOT1_FAT16533	NOT1	103
12060319	NOT1_FAT16533	NOT1	55
12060320	NOT1_FAT16533	NOT1	68
12060321	NOT1_FAT16533	NOT1	17
12060322	NOT1_FAT16533	NOT1	71
12060323	NOT1_FAT16533	NOT1	62
12060324	NOT1_FAT16533	NOT1	73
12060325	NOT1_FAT16533	NOT1	137
12060326	NOT1_FAT16533	NOT1	47
12060327	NOT1_FAT16533	NOT1	199
12060328	NOT1_FAT16533	NOT1	148
12060329	NOT1_FAT16533	NOT1	203
12060330	NOT1_FAT16533	NOT1	148
12060331	NOT1_FAT16533	NOT1	96
12060332	NOT1_FAT16533	NOT1	101
12060333	NOT1_FAT16533	NOT1	264
12060334	NOT1_FAT16533	NOT1	71
12060335	NOT1_FAT16533	NOT1	199
12060336	NOT1_FAT16533	NOT1	104
12060337	NOT1_FAT16533	NOT1	96
12060338	NOT1_FAT16533	NOT1	104
12060339	NOT1_FAT16533	NOT1	324
12060340	NOT1_FAT16533	NOT1	93
12060341	NOT1_FAT16533	NOT1	127
12060342	NOT1_FAT16533	NOT1	86
12060343	NOT1_FAT16533	NOT1	96
12060344	NOT1_FAT16533	NOT1	95
12060345	NOT1_FAT16533	NOT1	30
12060346	NOT1_FAT16533	NOT1	171
12060347	NOT1_FAT16533	NOT1	38
12060348	NOT1_FAT16533	NOT1	135
12060349	NOT1_FAT16533	NOT1	104
12060350	NOT1_FAT16533	NOT1	92
12060351	NOT1_FAT16533	NOT1	33
12060352	NOT1_FAT16533	NOT1	324
12060353	NOT1_FAT16533	NOT1	52
12060354	NOT1_FAT16533	NOT1	110
12060355	NOT1_FAT16533	NOT1	52
12060356	NOT1_FAT16533	NOT1	221
12060357	NOT1_FAT16533	NOT1	270
12060358	NOT1_FAT16533	NOT1	324
12060359	NOT1_FAT16533	NOT1	324
12060360	NOT1_FAT16533	NOT1	324
12060361	NOT1_FAT16533	NOT1	341
12060362	NOT1_FAT16533	NOT1	270
12060363	NOT1_FAT16533	NOT1	130
12060364	NOT1_FAT16533	NOT1	221
12060365	NOT1_FAT16533	NOT1	270
12060366	NOT1_FAT16533	NOT1	270
12060367	NOT1_FAT16533	NOT1	270
12060368	NOT1_FAT16533	NOT1	164
12060369	NOT1_FAT16533	NOT1	115
12060370	NOT1_FAT16533	NOT1	148
12060371	NOT1_FAT16533	NOT1	87
12060372	NOT1_FAT16533	NOT1	101
12060373	NOT1_FAT16533	NOT1	159
12060374	NOT1_FAT16533	NOT1	105
12060375	NOT1_FAT16533	NOT1	79
12060376	NOT1_FAT16533	NOT1	21
12060377	NOT1_FAT16533	NOT1	410
12060378	NOT1_FAT16533	NOT1	183
12060379	NOT1_FAT16533	NOT1	115
12060380	NOT1_FAT16533	NOT1	164
12060381	NOT1_FAT16533	NOT1	101
12060382	NOT1_FAT16533	NOT1	148
12060383	NOT1_FAT16533	NOT1	87
12060384	NOT1_FAT16533	NOT1	159
12060385	NOT1_FAT16533	NOT1	105
12060386	NOT1_FAT16533	NOT1	79
12060387	NOT1_FAT16533	NOT1	21
12060388	NOT1_FAT16533	NOT1	112
12060389	NOT1_FAT16533	NOT1	130
12060390	NOT1_FAT16533	NOT1	214
12060391	NOT1_FAT16533	NOT1	102
12060392	NOT1_FAT16533	NOT1	105
12060393	NOT1_FAT16533	NOT1	119
12060394	NOT1_FAT16533	NOT1	117
12060395	NOT1_FAT16533	NOT1	130
12060396	NOT1_FAT16533	NOT1	132
12060397	NOT1_FAT16533	NOT1	191
12060398	NOT1_FAT16533	NOT1	98
12060399	NOT1_FAT16533	NOT1	228
12060400	NOT1_FAT16533	NOT1	82
12060401	NOT1_FAT16533	NOT1	294
12060402	NOT1_FAT16533	NOT1	425
12060403	NOT1_FAT16533	NOT1	183
12060404	NOT1_FAT16533	NOT1	410
12060405	NOT1_FAT16533	NOT1	115
12060406	NOT1_FAT16533	NOT1	164
12060407	NOT1_FAT16533	NOT1	101
12060408	NOT1_FAT16533	NOT1	148
12060409	NOT1_FAT16533	NOT1	87
12060410	NOT1_FAT16533	NOT1	159
12060411	NOT1_FAT16533	NOT1	105
12060412	NOT1_FAT16533	NOT1	79
12060413	NOT1_FAT16533	NOT1	21
12060414	NOT1_FAT16533	NOT1	112
12060415	NOT1_FAT16533	NOT1	102
12060416	NOT1_FAT16533	NOT1	214
12060417	NOT1_FAT16533	NOT1	130
12060418	NOT1_FAT16533	NOT1	105
12060419	NOT1_FAT16533	NOT1	119
12060420	NOT1_FAT16533	NOT1	62
12060421	NOT1_FAT16533	NOT1	117
12060422	NOT1_FAT16533	NOT1	130
12060423	NOT1_FAT16533	NOT1	132
12060424	NOT1_FAT16533	NOT1	191
12060425	NOT1_FAT16533	NOT1	98
12060426	NOT1_FAT16533	NOT1	228
12060427	NOT1_FAT16533	NOT1	82
12060428	NOT1_FAT16533	NOT1	294
12060429	NOT1_FAT16533	NOT1	425
12060430	NOT1_FAT16533	NOT1	183
12060431	NOT1_FAT16533	NOT1	410
12060432	NOT1_FAT16533	NOT1	115
12060433	NOT1_FAT16533	NOT1	164
12060434	NOT1_FAT16533	NOT1	101
12060435	NOT1_FAT16533	NOT1	148
12060436	NOT1_FAT16533	NOT1	87
12060437	NOT1_FAT16533	NOT1	159
12060438	NOT1_FAT16533	NOT1	105
12060439	NOT1_FAT16533	NOT1	79
12060440	NOT1_FAT16533	NOT1	21
12060441	NOT1_FAT16533	NOT1	103
12060442	NOT1_FAT16533	NOT1	230
12060443	NOT1_FAT16533	NOT1	235
12060444	NOT1_FAT16533	NOT1	171
12060445	NOT1_FAT16533	NOT1	82
12060446	NOT1_FAT16533	NOT1	114
12060447	NOT1_FAT16533	NOT1	192
12060448	NOT1_FAT16533	NOT1	113
12060449	NOT1_FAT16533	NOT1	105
12060450	NOT1_FAT16533	NOT1	144
12060451	NOT1_FAT16533	NOT1	110
12060452	NOT1_FAT16533	NOT1	102
12060453	NOT1_FAT16533	NOT1	116
12060454	NOT1_FAT16533	NOT1	182
12060455	NOT1_FAT16533	NOT1	201
12060456	NOT1_FAT16533	NOT1	54
12060457	NOT1_FAT16533	NOT1	42
12060458	NOT1_FAT16533	NOT1	122
12060459	NOT1_FAT16533	NOT1	126
12060460	NOT1_FAT16533	NOT1	52
12060461	NOT1_FAT16533	NOT1	138
12060462	NOT1_FAT16533	NOT1	24
12060463	NOT1_FAT16533	NOT1	282
12060464	NOT1_FAT16533	NOT1	182
12060465	NOT1_FAT16533	NOT1	141
12060466	NOT1_FAT16533	NOT1	11
12060467	NOT1_FAT16533	NOT1	103
12060468	NOT1_FAT16533	NOT1	230
12060469	NOT1_FAT16533	NOT1	235
12060470	NOT1_FAT16533	NOT1	171
12060471	NOT1_FAT16533	NOT1	144
12060472	NOT1_FAT16533	NOT1	192
12060473	NOT1_FAT16533	NOT1	42
12060474	NOT1_FAT16533	NOT1	201
12060475	NOT1_FAT16533	NOT1	113
12060476	NOT1_FAT16533	NOT1	54
12060477	NOT1_FAT16533	NOT1	110
12060478	NOT1_FAT16533	NOT1	82
12060479	NOT1_FAT16533	NOT1	126
12060480	NOT1_FAT16533	NOT1	138
12060481	NOT1_FAT16533	NOT1	116
12060482	NOT1_FAT16533	NOT1	182
12060483	NOT1_FAT16533	NOT1	122
12060484	NOT1_FAT16533	NOT1	105
12060485	NOT1_FAT16533	NOT1	24
12060486	NOT1_FAT16533	NOT1	114
12060487	NOT1_FAT16533	NOT1	102
12060488	NOT1_FAT16533	NOT1	282
12060489	NOT1_FAT16533	NOT1	52
12060490	NOT1_FAT16533	NOT1	182
12060491	NOT1_FAT16533	NOT1	141
12060492	NOT1_FAT16533	NOT1	11
12060493	NOT1_FAT16533	NOT1	103
12060494	NOT1_FAT16533	NOT1	230
12060495	NOT1_FAT16533	NOT1	235
12060496	NOT1_FAT16533	NOT1	171
12060497	NOT1_FAT16533	NOT1	163
12060498	NOT1_FAT16533	NOT1	229
12060499	NOT1_FAT16533	NOT1	75
12060500	NOT1_FAT16533	NOT1	108
12060501	NOT1_FAT16533	NOT1	124
12060502	NOT1_FAT16533	NOT1	145
12060503	NOT1_FAT16533	NOT1	84
12060504	NOT1_FAT16533	NOT1	112
12060505	NOT1_FAT16533	NOT1	71
12060506	NOT1_FAT16533	NOT1	52
12060507	NOT1_FAT16533	NOT1	13
12060508	NOT1_FAT16533	NOT1	163
12060509	NOT1_FAT16533	NOT1	75
12060510	NOT1_FAT16533	NOT1	124
12060511	NOT1_FAT16533	NOT1	229
12060512	NOT1_FAT16533	NOT1	145
12060513	NOT1_FAT16533	NOT1	84
12060514	NOT1_FAT16533	NOT1	112
12060515	NOT1_FAT16533	NOT1	71
12060516	NOT1_FAT16533	NOT1	52
12060517	NOT1_FAT16533	NOT1	13
12060518	NOT1_FAT16533	NOT1	163
12060519	NOT1_FAT16533	NOT1	75
12060520	NOT1_FAT16533	NOT1	124
12060521	NOT1_FAT16533	NOT1	229
12060522	NOT1_FAT16533	NOT1	145
12060523	NOT1_FAT16533	NOT1	84
12060524	NOT1_FAT16533	NOT1	71
12060525	NOT1_FAT16533	NOT1	52
12060526	NOT1_FAT16533	NOT1	13
12060527	NOT1_FAT16533	NOT1	127
12060528	NOT1_FAT16533	NOT1	104
12060529	NOT1_FAT16533	NOT1	130
12060530	NOT1_FAT16533	NOT1	33
12060531	NOT1_FAT16533	NOT1	50
12060532	NOT1_FAT16533	NOT1	58
12060533	NOT1_FAT16533	NOT1	71
12060534	NOT1_FAT16533	NOT1	117
12060535	NOT1_FAT16533	NOT1	70
12060536	NOT1_FAT16533	NOT1	68
12060537	NOT1_FAT16533	NOT1	38
12060538	NOT1_FAT16533	NOT1	51
12060539	NOT1_FAT16533	NOT1	59
12060540	NOT1_FAT16533	NOT1	41
12060541	NOT1_FAT16533	NOT1	33
12060542	NOT1_FAT16533	NOT1	19
12060543	NOT1_FAT16533	NOT1	111
12060544	NOT1_FAT16533	NOT1	38
12060545	NOT1_FAT16533	NOT1	41
12060546	NOT1_FAT16533	NOT1	90
12060547	NOT1_FAT16533	NOT1	41
12060548	NOT1_FAT16533	NOT1	109
12060549	NOT1_FAT16533	NOT1	181
12060550	NOT1_FAT16533	NOT1	99
12060551	NOT1_FAT16533	NOT1	153
12060552	NOT1_FAT16533	NOT1	75
12060553	NOT1_FAT16533	NOT1	33
12060554	NOT1_FAT16533	NOT1	117
12060555	NOT1_FAT16533	NOT1	68
12060556	NOT1_FAT16533	NOT1	87
12060557	NOT1_FAT16533	NOT1	118
12060558	NOT1_FAT16533	NOT1	201
12060559	NOT1_FAT16533	NOT1	118
12060560	NOT1_FAT16533	NOT1	99
12060561	NOT1_FAT16533	NOT1	58
12060562	NOT1_FAT16533	NOT1	209
12060563	NOT1_FAT16533	NOT1	161
12060564	NOT1_FAT16533	NOT1	79
12060565	NOT1_FAT16533	NOT1	60
12060566	NOT1_FAT16533	NOT1	130
12060567	NOT1_FAT16533	NOT1	77
12060568	NOT1_FAT16533	NOT1	51
12060569	NOT1_FAT16533	NOT1	84
12060570	NOT1_FAT16533	NOT1	234
12060571	NOT1_FAT16533	NOT1	131
12060572	NOT1_FAT16533	NOT1	150
12060573	NOT1_FAT16533	NOT1	18
12060574	NOT1_FAT16533	NOT1	53
12060575	NOT1_FAT16533	NOT1	118
12060576	NOT1_FAT16533	NOT1	66
12060577	NOT1_FAT16533	NOT1	77
12060578	NOT1_FAT16533	NOT1	174
12060579	NOT1_FAT16533	NOT1	52
12060580	NOT1_FAT16533	NOT1	146
12060581	NOT1_FAT16533	NOT1	83
12060582	NOT1_FAT16533	NOT1	187
12060583	NOT1_FAT16533	NOT1	77
12060584	NOT1_FAT16533	NOT1	63
12060585	NOT1_FAT16533	NOT1	166
12060586	NOT1_FAT16533	NOT1	47
12060587	NOT1_FAT16533	NOT1	106
12060588	NOT1_FAT16533	NOT1	34
12060589	NOT1_FAT16533	NOT1	55
12060590	NOT1_FAT16533	NOT1	110
12060591	NOT1_FAT16533	NOT1	127
12060592	NOT1_FAT16533	NOT1	87
12060593	NOT1_FAT16533	NOT1	47
12060594	NOT1_FAT16533	NOT1	130
12060595	NOT1_FAT16533	NOT1	56
12060596	NOT1_FAT16533	NOT1	144
12060597	NOT1_FAT16533	NOT1	31
12060598	NOT1_FAT16533	NOT1	70
12060599	NOT1_FAT16533	NOT1	122
12060600	NOT1_FAT16533	NOT1	63
12060601	NOT1_FAT16533	NOT1	191
12060602	NOT1_FAT16533	NOT1	117
12060603	NOT1_FAT16533	NOT1	48
12060604	NOT1_FAT16533	NOT1	66
12060605	NOT1_FAT16533	NOT1	178
12060606	NOT1_FAT16533	NOT1	146
12060607	NOT1_FAT16533	NOT1	28
12060608	NOT1_FAT16533	NOT1	26
12060609	NOT1_FAT16533	NOT1	102
12060610	NOT1_FAT16533	NOT1	80
12060611	NOT1_FAT16533	NOT1	131
12060612	NOT1_FAT16533	NOT1	97
12060613	NOT1_FAT16533	NOT1	50
12060614	NOT1_FAT16533	NOT1	41
12060615	NOT1_FAT16533	NOT1	162
12060616	NOT1_FAT16533	NOT1	101
12060617	NOT1_FAT16533	NOT1	68
12060618	NOT1_FAT16533	NOT1	32
12060619	NOT1_FAT16533	NOT1	171
12060620	NOT1_FAT16533	NOT1	61
12060621	NOT1_FAT16533	NOT1	67
12060622	NOT1_FAT16533	NOT1	71
12060623	NOT1_FAT16533	NOT1	107
12060624	NOT1_FAT16533	NOT1	85
12060625	NOT1_FAT16533	NOT1	108
12060626	NOT1_FAT16533	NOT1	87
12060627	NOT1_FAT16533	NOT1	39
12060628	NOT1_FAT16533	NOT1	65
12060629	NOT1_FAT16533	NOT1	124
12060630	NOT1_FAT16533	NOT1	87
12060631	NOT1_FAT16533	NOT1	19
12060632	NOT1_FAT16533	NOT1	176
12060633	NOT1_FAT16533	NOT1	37
12060634	NOT1_FAT16533	NOT1	39
12060635	NOT1_FAT16533	NOT1	82
12060636	NOT1_FAT16533	NOT1	18
12060637	NOT1_FAT16533	NOT1	62
12060638	NOT1_FAT16533	NOT1	131
12060639	NOT1_FAT16533	NOT1	104
12060640	NOT1_FAT16533	NOT1	161
12060641	NOT1_FAT16533	NOT1	194
12060642	NOT1_FAT16533	NOT1	145
12060643	NOT1_FAT16533	NOT1	96
12060644	NOT1_FAT16533	NOT1	164
12060645	NOT1_FAT16533	NOT1	27
12060646	NOT1_FAT16533	NOT1	144
12060647	NOT1_FAT16533	NOT1	84
12060648	NOT1_FAT16533	NOT1	190
12060649	NOT1_FAT16533	NOT1	114
12060650	NOT1_FAT16533	NOT1	20
12060651	NOT1_FAT16533	NOT1	118
12060652	NOT1_FAT16533	NOT1	114
12060653	NOT1_FAT16533	NOT1	121
12060654	NOT1_FAT16533	NOT1	33
12060655	NOT1_FAT16533	NOT1	16
12060656	NOT1_FAT16533	NOT1	41
12060657	NOT1_FAT16533	NOT1	50
12060658	NOT1_FAT16533	NOT1	93
12060659	NOT1_FAT16533	NOT1	123
12060660	NOT1_FAT16533	NOT1	168
12060661	NOT1_FAT16533	NOT1	84
12060662	NOT1_FAT16533	NOT1	30
12060663	NOT1_FAT16533	NOT1	40
12060664	NOT1_FAT16533	NOT1	138
12060665	NOT1_FAT16533	NOT1	56
12060666	NOT1_FAT16533	NOT1	48
12060667	NOT1_FAT16533	NOT1	156
12060668	NOT1_FAT16533	NOT1	48
12060669	NOT1_FAT16533	NOT1	50
12060670	NOT1_FAT16533	NOT1	73
12060671	NOT1_FAT16533	NOT1	162
12060672	NOT1_FAT16533	NOT1	98
12060673	NOT1_FAT16533	NOT1	110
12060674	NOT1_FAT16533	NOT1	79
12060675	NOT1_FAT16533	NOT1	142
12060676	NOT1_FAT16533	NOT1	55
12060677	NOT1_FAT16533	NOT1	89
12060678	NOT1_FAT16533	NOT1	158
12060679	NOT1_FAT16533	NOT1	70
12060680	NOT1_FAT16533	NOT1	75
12060681	NOT1_FAT16533	NOT1	84
12060682	NOT1_FAT16533	NOT1	172
12060683	NOT1_FAT16533	NOT1	60
12060684	NOT1_FAT16533	NOT1	102
12060685	NOT1_FAT16533	NOT1	78
12060686	NOT1_FAT16533	NOT1	52
12060687	NOT1_FAT16533	NOT1	81
12060688	NOT1_FAT16533	NOT1	100
12060689	NOT1_FAT16533	NOT1	99
12060690	NOT1_FAT16533	NOT1	137
12060691	NOT1_FAT16533	NOT1	100
12060692	NOT1_FAT16533	NOT1	143
12060693	NOT1_FAT16533	NOT1	43
12060694	NOT1_FAT16533	NOT1	98
12060695	NOT1_FAT16533	NOT1	62
12060696	NOT1_FAT16533	NOT1	120
12060697	NOT1_FAT16533	NOT1	50
12060698	NOT1_FAT16533	NOT1	32
12060699	NOT1_FAT16533	NOT1	112
12060700	NOT1_FAT16533	NOT1	91
12060701	NOT1_FAT16533	NOT1	115
12060702	NOT1_FAT16533	NOT1	89
12060703	NOT1_FAT16533	NOT1	145
12060704	NOT1_FAT16533	NOT1	86
12060705	NOT1_FAT16533	NOT1	88
12060706	NOT1_FAT16533	NOT1	181
12060707	NOT1_FAT16533	NOT1	75
12060708	NOT1_FAT16533	NOT1	123
12060709	NOT1_FAT16533	NOT1	35
12060710	NOT1_FAT16533	NOT1	113
12060711	NOT1_FAT16533	NOT1	36
12060712	NOT1_FAT16533	NOT1	111
12060713	NOT1_FAT16533	NOT1	47
12060714	NOT1_FAT16533	NOT1	109
12060715	NOT1_FAT16533	NOT1	60
12060716	NOT1_FAT16533	NOT1	23
12060717	NOT1_FAT16533	NOT1	99
12060718	NOT1_FAT16533	NOT1	65
12060719	NOT1_FAT16533	NOT1	24
12060720	NOT1_FAT16533	NOT1	131
12060721	NOT1_FAT16533	NOT1	89
12060722	NOT1_FAT16533	NOT1	96
12060723	NOT1_FAT16533	NOT1	148
12060724	NOT1_FAT16533	NOT1	66
12060725	NOT1_FAT16533	NOT1	116
12060726	NOT1_FAT16533	NOT1	66
12060727	NOT1_FAT16533	NOT1	112
12060728	NOT1_FAT16533	NOT1	76
12060729	NOT1_FAT16533	NOT1	81
12060730	NOT1_FAT16533	NOT1	109
12060731	NOT1_FAT16533	NOT1	150
12060732	NOT1_FAT16533	NOT1	65
12060733	NOT1_FAT16533	NOT1	123
12060734	NOT1_FAT16533	NOT1	72
12060735	NOT1_FAT16533	NOT1	23
12060736	NOT1_FAT16533	NOT1	64
12060737	NOT1_FAT16533	NOT1	105
12060738	NOT1_FAT16533	NOT1	80
12060739	NOT1_FAT16533	NOT1	73
12060740	NOT1_FAT16533	NOT1	140
12060741	NOT1_FAT16533	NOT1	242
12060742	NOT1_FAT16533	NOT1	62
12060743	NOT1_FAT16533	NOT1	229
12060744	NOT1_FAT16533	NOT1	51
12060745	NOT1_FAT16533	NOT1	68
12060746	NOT1_FAT16533	NOT1	96
12060747	NOT1_FAT16533	NOT1	112
12060748	NOT1_FAT16533	NOT1	108
12060749	NOT1_FAT16533	NOT1	147
12060750	NOT1_FAT16533	NOT1	31
12060751	NOT1_FAT16533	NOT1	230
12060752	NOT1_FAT16533	NOT1	135
12060753	NOT1_FAT16533	NOT1	40
12060754	NOT1_FAT16533	NOT1	97
12060755	NOT1_FAT16533	NOT1	65
12060756	NOT1_FAT16533	NOT1	84
12060757	NOT1_FAT16533	NOT1	109
12060758	NOT1_FAT16533	NOT1	84
12060759	NOT1_FAT16533	NOT1	113
12060760	NOT1_FAT16533	NOT1	64
12060761	NOT1_FAT16533	NOT1	49
12060762	NOT1_FAT16533	NOT1	177
12060763	NOT1_FAT16533	NOT1	34
12060764	NOT1_FAT16533	NOT1	76
12060765	NOT1_FAT16533	NOT1	76
12060766	NOT1_FAT16533	NOT1	195
12060767	NOT1_FAT16533	NOT1	163
12060768	NOT1_FAT16533	NOT1	25
12060769	NOT1_FAT16533	NOT1	71
12060770	NOT1_FAT16533	NOT1	26
12060771	NOT1_FAT16533	NOT1	180
12060772	NOT1_FAT16533	NOT1	52
12060773	NOT1_FAT16533	NOT1	59
12060774	NOT1_FAT16533	NOT1	83
12060775	NOT1_FAT16533	NOT1	108
12060776	NOT1_FAT16533	NOT1	102
12060777	NOT1_FAT16533	NOT1	95
12060778	NOT1_FAT16533	NOT1	64
12060779	NOT1_FAT16533	NOT1	69
12060780	NOT1_FAT16533	NOT1	121
12060781	NOT1_FAT16533	NOT1	111
12060782	NOT1_FAT16533	NOT1	64
12060783	NOT1_FAT16533	NOT1	87
12060784	NOT1_FAT16533	NOT1	181
12060785	NOT1_FAT16533	NOT1	106
12060786	NOT1_FAT16533	NOT1	195
12060787	NOT1_FAT16533	NOT1	319
12060788	NOT1_FAT16533	NOT1	220
12060789	NOT1_FAT16533	NOT1	90
12060790	NOT1_FAT16533	NOT1	41
12060791	NOT1_FAT16533	NOT1	104
12060792	NOT1_FAT16533	NOT1	41
12060793	NOT1_FAT16533	NOT1	111
12060794	NOT1_FAT16533	NOT1	127
12060795	NOT1_FAT16533	NOT1	33
12060796	NOT1_FAT16533	NOT1	117
12060797	NOT1_FAT16533	NOT1	68
12060798	NOT1_FAT16533	NOT1	201
12060799	NOT1_FAT16533	NOT1	58
12060800	NOT1_FAT16533	NOT1	209
12060801	NOT1_FAT16533	NOT1	161
12060802	NOT1_FAT16533	NOT1	60
12060803	NOT1_FAT16533	NOT1	130
12060804	NOT1_FAT16533	NOT1	84
12060805	NOT1_FAT16533	NOT1	131
12060806	NOT1_FAT16533	NOT1	150
12060807	NOT1_FAT16533	NOT1	18
12060808	NOT1_FAT16533	NOT1	53
12060809	NOT1_FAT16533	NOT1	66
12060810	NOT1_FAT16533	NOT1	52
12060811	NOT1_FAT16533	NOT1	77
12060812	NOT1_FAT16533	NOT1	63
12060813	NOT1_FAT16533	NOT1	47
12060814	NOT1_FAT16533	NOT1	110
12060815	NOT1_FAT16533	NOT1	127
12060816	NOT1_FAT16533	NOT1	87
12060817	NOT1_FAT16533	NOT1	130
12060818	NOT1_FAT16533	NOT1	56
12060819	NOT1_FAT16533	NOT1	70
12060820	NOT1_FAT16533	NOT1	66
12060821	NOT1_FAT16533	NOT1	146
12060822	NOT1_FAT16533	NOT1	131
12060823	NOT1_FAT16533	NOT1	50
12060824	NOT1_FAT16533	NOT1	41
12060825	NOT1_FAT16533	NOT1	162
12060826	NOT1_FAT16533	NOT1	68
12060827	NOT1_FAT16533	NOT1	67
12060828	NOT1_FAT16533	NOT1	71
12060829	NOT1_FAT16533	NOT1	107
12060830	NOT1_FAT16533	NOT1	85
12060831	NOT1_FAT16533	NOT1	108
12060832	NOT1_FAT16533	NOT1	87
12060833	NOT1_FAT16533	NOT1	39
12060834	NOT1_FAT16533	NOT1	65
12060835	NOT1_FAT16533	NOT1	124
12060836	NOT1_FAT16533	NOT1	87
12060837	NOT1_FAT16533	NOT1	18
12060838	NOT1_FAT16533	NOT1	62
12060839	NOT1_FAT16533	NOT1	131
12060840	NOT1_FAT16533	NOT1	145
12060841	NOT1_FAT16533	NOT1	27
12060842	NOT1_FAT16533	NOT1	84
12060843	NOT1_FAT16533	NOT1	20
12060844	NOT1_FAT16533	NOT1	118
12060845	NOT1_FAT16533	NOT1	16
12060846	NOT1_FAT16533	NOT1	41
12060847	NOT1_FAT16533	NOT1	50
12060848	NOT1_FAT16533	NOT1	123
12060849	NOT1_FAT16533	NOT1	168
12060850	NOT1_FAT16533	NOT1	40
12060851	NOT1_FAT16533	NOT1	48
12060852	NOT1_FAT16533	NOT1	48
12060853	NOT1_FAT16533	NOT1	50
12060854	NOT1_FAT16533	NOT1	162
12060855	NOT1_FAT16533	NOT1	110
12060856	NOT1_FAT16533	NOT1	55
12060857	NOT1_FAT16533	NOT1	89
12060858	NOT1_FAT16533	NOT1	158
12060859	NOT1_FAT16533	NOT1	70
12060860	NOT1_FAT16533	NOT1	75
12060861	NOT1_FAT16533	NOT1	102
12060862	NOT1_FAT16533	NOT1	52
12060863	NOT1_FAT16533	NOT1	120
12060864	NOT1_FAT16533	NOT1	50
12060865	NOT1_FAT16533	NOT1	91
12060866	NOT1_FAT16533	NOT1	115
12060867	NOT1_FAT16533	NOT1	89
12060868	NOT1_FAT16533	NOT1	145
12060869	NOT1_FAT16533	NOT1	75
12060870	NOT1_FAT16533	NOT1	35
12060871	NOT1_FAT16533	NOT1	36
12060872	NOT1_FAT16533	NOT1	111
12060873	NOT1_FAT16533	NOT1	60
12060874	NOT1_FAT16533	NOT1	24
12060875	NOT1_FAT16533	NOT1	131
12060876	NOT1_FAT16533	NOT1	89
12060877	NOT1_FAT16533	NOT1	116
12060878	NOT1_FAT16533	NOT1	109
12060879	NOT1_FAT16533	NOT1	150
12060880	NOT1_FAT16533	NOT1	65
12060881	NOT1_FAT16533	NOT1	72
12060882	NOT1_FAT16533	NOT1	23
12060883	NOT1_FAT16533	NOT1	105
12060884	NOT1_FAT16533	NOT1	73
12060885	NOT1_FAT16533	NOT1	242
12060886	NOT1_FAT16533	NOT1	62
12060887	NOT1_FAT16533	NOT1	96
12060888	NOT1_FAT16533	NOT1	112
12060889	NOT1_FAT16533	NOT1	147
12060890	NOT1_FAT16533	NOT1	31
12060891	NOT1_FAT16533	NOT1	135
12060892	NOT1_FAT16533	NOT1	65
12060893	NOT1_FAT16533	NOT1	84
12060894	NOT1_FAT16533	NOT1	64
12060895	NOT1_FAT16533	NOT1	177
12060896	NOT1_FAT16533	NOT1	52
12060897	NOT1_FAT16533	NOT1	13
12060898	NOT1_FAT16533	NOT1	71
12060899	NOT1_FAT16533	NOT1	70
12060900	NOT1_FAT16533	NOT1	68
12060901	NOT1_FAT16533	NOT1	50
12060902	NOT1_FAT16533	NOT1	130
12060903	NOT1_FAT16533	NOT1	59
12060904	NOT1_FAT16533	NOT1	117
12060905	NOT1_FAT16533	NOT1	38
12060906	NOT1_FAT16533	NOT1	51
12060907	NOT1_FAT16533	NOT1	58
12060908	NOT1_FAT16533	NOT1	127
12060909	NOT1_FAT16533	NOT1	33
12060910	NOT1_FAT16533	NOT1	41
12060911	NOT1_FAT16533	NOT1	104
12060912	NOT1_FAT16533	NOT1	33
12060913	NOT1_FAT16533	NOT1	19
12060914	NOT1_FAT16533	NOT1	111
12060915	NOT1_FAT16533	NOT1	38
12060916	NOT1_FAT16533	NOT1	41
12060917	NOT1_FAT16533	NOT1	90
12060918	NOT1_FAT16533	NOT1	41
12060919	NOT1_FAT16533	NOT1	109
12060920	NOT1_FAT16533	NOT1	181
12060921	NOT1_FAT16533	NOT1	99
12060922	NOT1_FAT16533	NOT1	153
12060923	NOT1_FAT16533	NOT1	75
12060924	NOT1_FAT16533	NOT1	33
12060925	NOT1_FAT16533	NOT1	117
12060926	NOT1_FAT16533	NOT1	68
12060927	NOT1_FAT16533	NOT1	87
12060928	NOT1_FAT16533	NOT1	201
12060929	NOT1_FAT16533	NOT1	118
12060930	NOT1_FAT16533	NOT1	99
12060931	NOT1_FAT16533	NOT1	58
12060932	NOT1_FAT16533	NOT1	209
12060933	NOT1_FAT16533	NOT1	161
12060934	NOT1_FAT16533	NOT1	79
12060935	NOT1_FAT16533	NOT1	60
12060936	NOT1_FAT16533	NOT1	130
12060937	NOT1_FAT16533	NOT1	77
12060938	NOT1_FAT16533	NOT1	51
12060939	NOT1_FAT16533	NOT1	84
12060940	NOT1_FAT16533	NOT1	131
12060941	NOT1_FAT16533	NOT1	150
12060942	NOT1_FAT16533	NOT1	18
12060943	NOT1_FAT16533	NOT1	53
12060944	NOT1_FAT16533	NOT1	118
12060945	NOT1_FAT16533	NOT1	66
12060946	NOT1_FAT16533	NOT1	77
12060947	NOT1_FAT16533	NOT1	174
12060948	NOT1_FAT16533	NOT1	52
12060949	NOT1_FAT16533	NOT1	146
12060950	NOT1_FAT16533	NOT1	83
12060951	NOT1_FAT16533	NOT1	187
12060952	NOT1_FAT16533	NOT1	77
12060953	NOT1_FAT16533	NOT1	63
12060954	NOT1_FAT16533	NOT1	47
12060955	NOT1_FAT16533	NOT1	106
12060956	NOT1_FAT16533	NOT1	34
12060957	NOT1_FAT16533	NOT1	55
12060958	NOT1_FAT16533	NOT1	110
12060959	NOT1_FAT16533	NOT1	127
12060960	NOT1_FAT16533	NOT1	87
12060961	NOT1_FAT16533	NOT1	47
12060962	NOT1_FAT16533	NOT1	130
12060963	NOT1_FAT16533	NOT1	56
12060964	NOT1_FAT16533	NOT1	144
12060965	NOT1_FAT16533	NOT1	31
12060966	NOT1_FAT16533	NOT1	70
12060967	NOT1_FAT16533	NOT1	122
12060968	NOT1_FAT16533	NOT1	63
12060969	NOT1_FAT16533	NOT1	191
12060970	NOT1_FAT16533	NOT1	117
12060971	NOT1_FAT16533	NOT1	48
12060972	NOT1_FAT16533	NOT1	66
12060973	NOT1_FAT16533	NOT1	146
12060974	NOT1_FAT16533	NOT1	28
12060975	NOT1_FAT16533	NOT1	26
12060976	NOT1_FAT16533	NOT1	102
12060977	NOT1_FAT16533	NOT1	80
12060978	NOT1_FAT16533	NOT1	131
12060979	NOT1_FAT16533	NOT1	50
12060980	NOT1_FAT16533	NOT1	41
12060981	NOT1_FAT16533	NOT1	162
12060982	NOT1_FAT16533	NOT1	101
12060983	NOT1_FAT16533	NOT1	68
12060984	NOT1_FAT16533	NOT1	32
12060985	NOT1_FAT16533	NOT1	171
12060986	NOT1_FAT16533	NOT1	61
12060987	NOT1_FAT16533	NOT1	67
12060988	NOT1_FAT16533	NOT1	71
12060989	NOT1_FAT16533	NOT1	107
12060990	NOT1_FAT16533	NOT1	85
12060991	NOT1_FAT16533	NOT1	108
12060992	NOT1_FAT16533	NOT1	87
12060993	NOT1_FAT16533	NOT1	39
12060994	NOT1_FAT16533	NOT1	65
12060995	NOT1_FAT16533	NOT1	124
12060996	NOT1_FAT16533	NOT1	87
12060997	NOT1_FAT16533	NOT1	19
12060998	NOT1_FAT16533	NOT1	176
12060999	NOT1_FAT16533	NOT1	37
12061000	NOT1_FAT16533	NOT1	39
12061001	NOT1_FAT16533	NOT1	82
12061002	NOT1_FAT16533	NOT1	18
12061003	NOT1_FAT16533	NOT1	62
12061004	NOT1_FAT16533	NOT1	131
12061005	NOT1_FAT16533	NOT1	104
12061006	NOT1_FAT16533	NOT1	161
12061007	NOT1_FAT16533	NOT1	194
12061008	NOT1_FAT16533	NOT1	145
12061009	NOT1_FAT16533	NOT1	96
12061010	NOT1_FAT16533	NOT1	164
12061011	NOT1_FAT16533	NOT1	27
12061012	NOT1_FAT16533	NOT1	144
12061013	NOT1_FAT16533	NOT1	84
12061014	NOT1_FAT16533	NOT1	114
12061015	NOT1_FAT16533	NOT1	20
12061016	NOT1_FAT16533	NOT1	118
12061017	NOT1_FAT16533	NOT1	114
12061018	NOT1_FAT16533	NOT1	121
12061019	NOT1_FAT16533	NOT1	33
12061020	NOT1_FAT16533	NOT1	16
12061021	NOT1_FAT16533	NOT1	41
12061022	NOT1_FAT16533	NOT1	50
12061023	NOT1_FAT16533	NOT1	93
12061024	NOT1_FAT16533	NOT1	123
12061025	NOT1_FAT16533	NOT1	168
12061026	NOT1_FAT16533	NOT1	84
12061027	NOT1_FAT16533	NOT1	30
12061028	NOT1_FAT16533	NOT1	40
12061029	NOT1_FAT16533	NOT1	138
12061030	NOT1_FAT16533	NOT1	56
12061031	NOT1_FAT16533	NOT1	48
12061032	NOT1_FAT16533	NOT1	156
12061033	NOT1_FAT16533	NOT1	48
12061034	NOT1_FAT16533	NOT1	50
12061035	NOT1_FAT16533	NOT1	73
12061036	NOT1_FAT16533	NOT1	162
12061037	NOT1_FAT16533	NOT1	98
12061038	NOT1_FAT16533	NOT1	110
12061039	NOT1_FAT16533	NOT1	79
12061040	NOT1_FAT16533	NOT1	142
12061041	NOT1_FAT16533	NOT1	55
12061042	NOT1_FAT16533	NOT1	89
12061043	NOT1_FAT16533	NOT1	158
12061044	NOT1_FAT16533	NOT1	70
12061045	NOT1_FAT16533	NOT1	75
12061046	NOT1_FAT16533	NOT1	84
12061047	NOT1_FAT16533	NOT1	172
12061048	NOT1_FAT16533	NOT1	60
12061049	NOT1_FAT16533	NOT1	102
12061050	NOT1_FAT16533	NOT1	78
12061051	NOT1_FAT16533	NOT1	52
12061052	NOT1_FAT16533	NOT1	81
12061053	NOT1_FAT16533	NOT1	100
12061054	NOT1_FAT16533	NOT1	99
12061055	NOT1_FAT16533	NOT1	137
12061056	NOT1_FAT16533	NOT1	100
12061057	NOT1_FAT16533	NOT1	143
12061058	NOT1_FAT16533	NOT1	43
12061059	NOT1_FAT16533	NOT1	98
12061060	NOT1_FAT16533	NOT1	62
12061061	NOT1_FAT16533	NOT1	120
12061062	NOT1_FAT16533	NOT1	50
12061063	NOT1_FAT16533	NOT1	32
12061064	NOT1_FAT16533	NOT1	91
12061065	NOT1_FAT16533	NOT1	115
12061066	NOT1_FAT16533	NOT1	89
12061067	NOT1_FAT16533	NOT1	145
12061068	NOT1_FAT16533	NOT1	86
12061069	NOT1_FAT16533	NOT1	88
12061070	NOT1_FAT16533	NOT1	181
12061071	NOT1_FAT16533	NOT1	75
12061072	NOT1_FAT16533	NOT1	123
12061073	NOT1_FAT16533	NOT1	35
12061074	NOT1_FAT16533	NOT1	113
12061075	NOT1_FAT16533	NOT1	36
12061076	NOT1_FAT16533	NOT1	111
12061077	NOT1_FAT16533	NOT1	47
12061078	NOT1_FAT16533	NOT1	109
12061079	NOT1_FAT16533	NOT1	60
12061080	NOT1_FAT16533	NOT1	23
12061081	NOT1_FAT16533	NOT1	99
12061082	NOT1_FAT16533	NOT1	65
12061083	NOT1_FAT16533	NOT1	24
12061084	NOT1_FAT16533	NOT1	131
12061085	NOT1_FAT16533	NOT1	89
12061086	NOT1_FAT16533	NOT1	96
12061087	NOT1_FAT16533	NOT1	66
12061088	NOT1_FAT16533	NOT1	116
12061089	NOT1_FAT16533	NOT1	66
12061090	NOT1_FAT16533	NOT1	112
12061091	NOT1_FAT16533	NOT1	76
12061092	NOT1_FAT16533	NOT1	81
12061093	NOT1_FAT16533	NOT1	109
12061094	NOT1_FAT16533	NOT1	150
12061095	NOT1_FAT16533	NOT1	65
12061096	NOT1_FAT16533	NOT1	123
12061097	NOT1_FAT16533	NOT1	72
12061098	NOT1_FAT16533	NOT1	23
12061099	NOT1_FAT16533	NOT1	64
12061100	NOT1_FAT16533	NOT1	105
12061101	NOT1_FAT16533	NOT1	80
12061102	NOT1_FAT16533	NOT1	73
12061103	NOT1_FAT16533	NOT1	140
12061104	NOT1_FAT16533	NOT1	242
12061105	NOT1_FAT16533	NOT1	62
12061106	NOT1_FAT16533	NOT1	229
12061107	NOT1_FAT16533	NOT1	51
12061108	NOT1_FAT16533	NOT1	68
12061109	NOT1_FAT16533	NOT1	96
12061110	NOT1_FAT16533	NOT1	112
12061111	NOT1_FAT16533	NOT1	108
12061112	NOT1_FAT16533	NOT1	147
12061113	NOT1_FAT16533	NOT1	31
12061114	NOT1_FAT16533	NOT1	135
12061115	NOT1_FAT16533	NOT1	40
12061116	NOT1_FAT16533	NOT1	97
12061117	NOT1_FAT16533	NOT1	65
12061118	NOT1_FAT16533	NOT1	84
12061119	NOT1_FAT16533	NOT1	109
12061120	NOT1_FAT16533	NOT1	84
12061121	NOT1_FAT16533	NOT1	113
12061122	NOT1_FAT16533	NOT1	64
12061123	NOT1_FAT16533	NOT1	49
12061124	NOT1_FAT16533	NOT1	177
12061125	NOT1_FAT16533	NOT1	34
12061126	NOT1_FAT16533	NOT1	76
12061127	NOT1_FAT16533	NOT1	195
12061128	NOT1_FAT16533	NOT1	163
12061129	NOT1_FAT16533	NOT1	25
12061130	NOT1_FAT16533	NOT1	71
12061131	NOT1_FAT16533	NOT1	26
12061132	NOT1_FAT16533	NOT1	52
12061133	NOT1_FAT16533	NOT1	59
12061134	NOT1_FAT16533	NOT1	83
12061135	NOT1_FAT16533	NOT1	108
12061136	NOT1_FAT16533	NOT1	102
12061137	NOT1_FAT16533	NOT1	95
12061138	NOT1_FAT16533	NOT1	69
12061139	NOT1_FAT16533	NOT1	13
12061140	NOT1_FAT16533	NOT1	121
12061141	NOT1_FAT16533	NOT1	64
12061142	NOT1_FAT16533	NOT1	229
12061143	NOT1_FAT16533	NOT1	163
12061144	NOT1_FAT16533	NOT1	41
12061145	NOT1_FAT16533	NOT1	40
12061146	NOT1_FAT16533	NOT1	52
12061147	NOT1_FAT16533	NOT1	118
12061148	NOT1_FAT16533	NOT1	102
12061149	NOT1_FAT16533	NOT1	224
12061150	NOT1_FAT16533	NOT1	92
12061151	NOT1_FAT16533	NOT1	152
12061152	NOT1_FAT16533	NOT1	283
12061153	NOT1_FAT16533	NOT1	206
12061154	NOT1_FAT16533	NOT1	73
12061155	NOT1_FAT16533	NOT1	74
12061156	NOT1_FAT16533	NOT1	74
12061157	NOT1_FAT16533	NOT1	58
12061158	NOT1_FAT16533	NOT1	96
12061159	NOT1_FAT16533	NOT1	37
12061160	NOT1_FAT16533	NOT1	120
12061161	NOT1_FAT16533	NOT1	151
12061162	NOT1_FAT16533	NOT1	79
12061163	NOT1_FAT16533	NOT1	110
12061164	NOT1_FAT16533	NOT1	134
12061165	NOT1_FAT16533	NOT1	196
12061166	NOT1_FAT16533	NOT1	69
12061167	NOT1_FAT16533	NOT1	62
12061168	NOT1_FAT16533	NOT1	49
12061169	NOT1_FAT16533	NOT1	86
12061170	NOT1_FAT16533	NOT1	73
12061171	NOT1_FAT16533	NOT1	143
12061172	NOT1_FAT16533	NOT1	138
12061173	NOT1_FAT16533	NOT1	218
12061174	NOT1_FAT16533	NOT1	95
12061175	NOT1_FAT16533	NOT1	90
12061176	NOT1_FAT16533	NOT1	65
12061177	NOT1_FAT16533	NOT1	49
12061178	NOT1_FAT16533	NOT1	111
12061179	NOT1_FAT16533	NOT1	73
12061180	NOT1_FAT16533	NOT1	67
12061181	NOT1_FAT16533	NOT1	24
12061182	NOT1_FAT16533	NOT1	148
12061183	NOT1_FAT16533	NOT1	76
12061184	NOT1_FAT16533	NOT1	100
12061185	NOT1_FAT16533	NOT1	91
12061186	NOT1_FAT16533	NOT1	57
12061187	NOT1_FAT16533	NOT1	111
12061188	NOT1_FAT16533	NOT1	69
12061189	NOT1_FAT16533	NOT1	76
12061190	NOT1_FAT16533	NOT1	303
12061191	NOT1_FAT16533	NOT1	148
12061192	NOT1_FAT16533	NOT1	76
12061193	NOT1_FAT16533	NOT1	100
12061194	NOT1_FAT16533	NOT1	111
12061195	NOT1_FAT16533	NOT1	69
12061196	NOT1_FAT16533	NOT1	76
12061197	NOT1_FAT16533	NOT1	86
12061198	NOT1_FAT16533	NOT1	90
12061199	NOT1_FAT16533	NOT1	67
12061200	NOT1_FAT16533	NOT1	148
12061201	NOT1_FAT16533	NOT1	57
12061202	NOT1_FAT16533	NOT1	86
12061203	NOT1_FAT16533	NOT1	148
12061204	NOT1_FAT16533	NOT1	57
12061205	NOT1_FAT16533	NOT1	67
12061206	NOT1_FAT16533	NOT1	40
12061207	NOT1_FAT16533	NOT1	162
12061208	NOT1_FAT16533	NOT1	162
12061209	NOT1_FAT16533	NOT1	162
12061210	NOT1_FAT16533	NOT1	108
12061211	NOT1_FAT16533	NOT1	255
12061212	NOT1_FAT16533	NOT1	291
12061213	NOT1_FAT16533	NOT1	146
12061214	NOT1_FAT16533	NOT1	234
12061215	NOT1_FAT16533	NOT1	255
12061216	NOT1_FAT16533	NOT1	213
12061217	NOT1_FAT16533	NOT1	259
12061218	NOT1_FAT16533	NOT1	199
12061219	NOT1_FAT16533	NOT1	171
12061220	NOT1_FAT16533	NOT1	244
12061221	NOT1_FAT16533	NOT1	209
12061222	NOT1_FAT16533	NOT1	255
12061223	NOT1_FAT16533	NOT1	225
12061224	NOT1_FAT16533	NOT1	255
12061225	NOT1_FAT16533	NOT1	89
12061226	NOT1_FAT16533	NOT1	23
12061227	NOT1_FAT16533	NOT1	192
12061228	NOT1_FAT16533	NOT1	73
12061229	NOT1_FAT16533	NOT1	119
12061230	NOT1_FAT16533	NOT1	172
12061231	NOT1_FAT16533	NOT1	20
12061232	NOT1_FAT16533	NOT1	114
12061233	NOT1_FAT16533	NOT1	89
12061234	NOT1_FAT16533	NOT1	186
12061235	NOT1_FAT16533	NOT1	63
12061236	NOT1_FAT16533	NOT1	30
12061237	NOT1_FAT16533	NOT1	119
12061238	NOT1_FAT16533	NOT1	169
12061239	NOT1_FAT16533	NOT1	172
12061240	NOT1_FAT16533	NOT1	103
12061241	NOT1_FAT16533	NOT1	68
12061242	NOT1_FAT16533	NOT1	118
12061243	NOT1_FAT16533	NOT1	144
12061244	NOT1_FAT16533	NOT1	54
12061245	NOT1_FAT16533	NOT1	49
12061246	NOT1_FAT16533	NOT1	60
12061247	NOT1_FAT16533	NOT1	76
12061248	NOT1_FAT16533	NOT1	243
12061249	NOT1_FAT16533	NOT1	114
12061250	NOT1_FAT16533	NOT1	172
12061251	NOT1_FAT16533	NOT1	20
12061252	NOT1_FAT16533	NOT1	192
12061253	NOT1_FAT16533	NOT1	82
12061254	NOT1_FAT16533	NOT1	89
12061255	NOT1_FAT16533	NOT1	119
12061256	NOT1_FAT16533	NOT1	73
12061257	NOT1_FAT16533	NOT1	23
12061258	NOT1_FAT16533	NOT1	89
12061259	NOT1_FAT16533	NOT1	186
12061260	NOT1_FAT16533	NOT1	63
12061261	NOT1_FAT16533	NOT1	82
12061262	NOT1_FAT16533	NOT1	30
12061263	NOT1_FAT16533	NOT1	119
12061264	NOT1_FAT16533	NOT1	169
12061265	NOT1_FAT16533	NOT1	172
12061266	NOT1_FAT16533	NOT1	103
12061267	NOT1_FAT16533	NOT1	68
12061268	NOT1_FAT16533	NOT1	118
12061269	NOT1_FAT16533	NOT1	144
12061270	NOT1_FAT16533	NOT1	54
12061271	NOT1_FAT16533	NOT1	49
12061272	NOT1_FAT16533	NOT1	60
12061273	NOT1_FAT16533	NOT1	256
12061274	NOT1_FAT16533	NOT1	243
12061275	NOT1_FAT16533	NOT1	114
12061276	NOT1_FAT16533	NOT1	172
12061277	NOT1_FAT16533	NOT1	117
12061278	NOT1_FAT16533	NOT1	20
12061279	NOT1_FAT16533	NOT1	139
12061280	NOT1_FAT16533	NOT1	192
12061281	NOT1_FAT16533	NOT1	82
12061282	NOT1_FAT16533	NOT1	89
12061283	NOT1_FAT16533	NOT1	119
12061284	NOT1_FAT16533	NOT1	73
12061285	NOT1_FAT16533	NOT1	23
12061286	NOT1_FAT16533	NOT1	89
12061287	NOT1_FAT16533	NOT1	186
12061288	NOT1_FAT16533	NOT1	109
12061289	NOT1_FAT16533	NOT1	63
12061290	NOT1_FAT16533	NOT1	82
12061291	NOT1_FAT16533	NOT1	30
12061292	NOT1_FAT16533	NOT1	119
12061293	NOT1_FAT16533	NOT1	169
12061294	NOT1_FAT16533	NOT1	172
12061295	NOT1_FAT16533	NOT1	149
12061296	NOT1_FAT16533	NOT1	92
12061297	NOT1_FAT16533	NOT1	103
12061298	NOT1_FAT16533	NOT1	68
12061299	NOT1_FAT16533	NOT1	118
12061300	NOT1_FAT16533	NOT1	144
12061301	NOT1_FAT16533	NOT1	54
12061302	NOT1_FAT16533	NOT1	49
12061303	NOT1_FAT16533	NOT1	235
12061304	NOT1_FAT16533	NOT1	60
12061305	NOT1_FAT16533	NOT1	76
12061306	NOT1_FAT16533	NOT1	89
12061307	NOT1_FAT16533	NOT1	73
12061308	NOT1_FAT16533	NOT1	171
12061309	NOT1_FAT16533	NOT1	41
12061310	NOT1_FAT16533	NOT1	7
12061311	NOT1_FAT16533	NOT1	32
12061312	NOT1_FAT16533	NOT1	166
12061313	NOT1_FAT16533	NOT1	145
12061314	NOT1_FAT16533	NOT1	99
12061315	NOT1_FAT16533	NOT1	331
12061316	NOT1_FAT16533	NOT1	152
12061317	NOT1_FAT16533	NOT1	174
12061318	NOT1_FAT16533	NOT1	219
12061319	NOT1_FAT16533	NOT1	214
12061320	NOT1_FAT16533	NOT1	247
12061321	NOT1_FAT16533	NOT1	196
12061322	NOT1_FAT16533	NOT1	245
12061323	NOT1_FAT16533	NOT1	356
12061324	NOT1_FAT16533	NOT1	138
12061325	NOT1_FAT16533	NOT1	247
12061326	NOT1_FAT16533	NOT1	196
12061327	NOT1_FAT16533	NOT1	196
12061328	NOT1_FAT16533	NOT1	196
12061329	NOT1_FAT16533	NOT1	247
12061330	NOT1_FAT16533	NOT1	110
12061331	NOT1_FAT16533	NOT1	196
12061332	NOT1_FAT16533	NOT1	247
12061333	NOT1_FAT16533	NOT1	245
12061334	NOT1_FAT16533	NOT1	10
12061335	NOT1_FAT16533	NOT1	247
12061336	NOT1_FAT16533	NOT1	356
12061337	NOT1_FAT16533	NOT1	248
12061338	NOT1_FAT16533	NOT1	115
12061339	NOT1_FAT16533	NOT1	153
12061340	NOT1_FAT16533	NOT1	367
12061341	NOT1_FAT16533	NOT1	334
12061342	NOT1_FAT16533	NOT1	141
12061343	NOT1_FAT16533	NOT1	118
12061344	NOT1_FAT16533	NOT1	237
12061345	NOT1_FAT16533	NOT1	238
12061346	NOT1_FAT16533	NOT1	208
12061347	NOT1_FAT16533	NOT1	86
12061348	NOT1_FAT16533	NOT1	40
12061349	NOT1_FAT16533	NOT1	143
12061350	NOT1_FAT16533	NOT1	7
12061351	NOT1_FAT16533	NOT1	206
12061352	NOT1_FAT16533	NOT1	40
12061353	NOT1_FAT16533	NOT1	143
12061354	NOT1_FAT16533	NOT1	7
12061355	NOT1_FAT16533	NOT1	141
12061356	NOT1_FAT16533	NOT1	142
12061357	NOT1_FAT16533	NOT1	102
12061358	NOT1_FAT16533	NOT1	106
12061359	NOT1_FAT16533	NOT1	177
12061360	NOT1_FAT16533	NOT1	104
12061361	NOT1_FAT16533	NOT1	66
12061362	NOT1_FAT16533	NOT1	87
12061363	NOT1_FAT16533	NOT1	13
12061364	NOT1_FAT16533	NOT1	118
12061365	NOT1_FAT16533	NOT1	7
12061366	NOT1_FAT16533	NOT1	147
12061367	NOT1_FAT16533	NOT1	206
12061368	NOT1_FAT16533	NOT1	140
12061369	NOT1_FAT16533	NOT1	17
12061370	NOT1_FAT16533	NOT1	40
12061371	NOT1_FAT16533	NOT1	143
12061372	NOT1_FAT16533	NOT1	40
12061373	NOT1_FAT16533	NOT1	143
12061374	NOT1_FAT16533	NOT1	40
12061375	NOT1_FAT16533	NOT1	54
12061376	NOT1_FAT16533	NOT1	127
12061377	NOT1_FAT16533	NOT1	143
12061378	NOT1_FAT16533	NOT1	69
12061379	NOT1_FAT16533	NOT1	51
12061380	NOT1_FAT16533	NOT1	220
12061381	NOT1_FAT16533	NOT1	72
12061382	NOT1_FAT16533	NOT1	150
12061383	NOT1_FAT16533	NOT1	134
12061384	NOT1_FAT16533	NOT1	7
12061385	NOT1_FAT16533	NOT1	69
12061386	NOT1_FAT16533	NOT1	38
12061387	NOT1_FAT16533	NOT1	88
12061388	NOT1_FAT16533	NOT1	51
12061389	NOT1_FAT16533	NOT1	72
12061390	NOT1_FAT16533	NOT1	80
12061391	NOT1_FAT16533	NOT1	289
12061392	NOT1_FAT16533	NOT1	53
12061393	NOT1_FAT16533	NOT1	54
12061394	NOT1_FAT16533	NOT1	72
12061395	NOT1_FAT16533	NOT1	70
12061396	NOT1_FAT16533	NOT1	90
12061397	NOT1_FAT16533	NOT1	150
12061398	NOT1_FAT16533	NOT1	180
12061399	NOT1_FAT16533	NOT1	343
12061400	NOT1_FAT16533	NOT1	289
12061401	NOT1_FAT16533	NOT1	53
12061402	NOT1_FAT16533	NOT1	54
12061403	NOT1_FAT16533	NOT1	70
12061404	NOT1_FAT16533	NOT1	142
12061405	NOT1_FAT16533	NOT1	127
12061406	NOT1_FAT16533	NOT1	150
12061407	NOT1_FAT16533	NOT1	134
12061408	NOT1_FAT16533	NOT1	7
12061409	NOT1_FAT16533	NOT1	69
12061410	NOT1_FAT16533	NOT1	180
12061411	NOT1_FAT16533	NOT1	88
12061412	NOT1_FAT16533	NOT1	220
12061413	NOT1_FAT16533	NOT1	343
12061414	NOT1_FAT16533	NOT1	70
12061415	NOT1_FAT16533	NOT1	285
12061416	NOT1_FAT16533	NOT1	38
12061417	NOT1_FAT16533	NOT1	53
12061418	NOT1_FAT16533	NOT1	72
12061419	NOT1_FAT16533	NOT1	142
12061420	NOT1_FAT16533	NOT1	285
12061421	NOT1_FAT16533	NOT1	150
12061422	NOT1_FAT16533	NOT1	134
12061423	NOT1_FAT16533	NOT1	7
12061424	NOT1_FAT16533	NOT1	69
12061425	NOT1_FAT16533	NOT1	38
12061426	NOT1_FAT16533	NOT1	180
12061427	NOT1_FAT16533	NOT1	88
12061428	NOT1_FAT16533	NOT1	51
12061429	NOT1_FAT16533	NOT1	220
12061430	NOT1_FAT16533	NOT1	343
12061431	NOT1_FAT16533	NOT1	90
12061432	NOT1_FAT16533	NOT1	343
12061433	NOT1_FAT16533	NOT1	53
12061434	NOT1_FAT16533	NOT1	127
12061435	NOT1_FAT16533	NOT1	54
12061436	NOT1_FAT16533	NOT1	72
12061437	NOT1_FAT16533	NOT1	80
12061438	NOT1_FAT16533	NOT1	70
12061439	NOT1_FAT16533	NOT1	69
12061440	NOT1_FAT16533	NOT1	38
12061441	NOT1_FAT16533	NOT1	53
12061442	NOT1_FAT16533	NOT1	54
12061443	NOT1_FAT16533	NOT1	80
12061444	NOT1_FAT16533	NOT1	70
12061445	NOT1_FAT16533	NOT1	90
12061446	NOT1_FAT16533	NOT1	134
12061447	NOT1_FAT16533	NOT1	38
12061448	NOT1_FAT16533	NOT1	343
12061449	NOT1_FAT16533	NOT1	142
12061450	NOT1_FAT16533	NOT1	285
12061451	NOT1_FAT16533	NOT1	289
12061452	NOT1_FAT16533	NOT1	90
12061453	NOT1_FAT16533	NOT1	127
12061454	NOT1_FAT16533	NOT1	285
12061455	NOT1_FAT16533	NOT1	38
12061456	NOT1_FAT16533	NOT1	80
12061457	NOT1_FAT16533	NOT1	220
12061458	NOT1_FAT16533	NOT1	142
12061459	NOT1_FAT16533	NOT1	127
12061460	NOT1_FAT16533	NOT1	180
12061461	NOT1_FAT16533	NOT1	7
12061462	NOT1_FAT16533	NOT1	88
12061463	NOT1_FAT16533	NOT1	289
12061464	NOT1_FAT16533	NOT1	220
12061465	NOT1_FAT16533	NOT1	90
12061466	NOT1_FAT16533	NOT1	142
12061467	NOT1_FAT16533	NOT1	343
12061468	NOT1_FAT16533	NOT1	285
12061469	NOT1_FAT16533	NOT1	54
12061470	NOT1_FAT16533	NOT1	80
12061471	NOT1_FAT16533	NOT1	70
12061472	NOT1_FAT16533	NOT1	142
12061473	NOT1_FAT16533	NOT1	285
12061474	NOT1_FAT16533	NOT1	180
12061475	NOT1_FAT16533	NOT1	150
12061476	NOT1_FAT16533	NOT1	7
12061477	NOT1_FAT16533	NOT1	69
12061478	NOT1_FAT16533	NOT1	88
12061479	NOT1_FAT16533	NOT1	289
12061480	NOT1_FAT16533	NOT1	51
12061481	NOT1_FAT16533	NOT1	53
12061482	NOT1_FAT16533	NOT1	90
12061483	NOT1_FAT16533	NOT1	127
12061484	NOT1_FAT16533	NOT1	150
12061485	NOT1_FAT16533	NOT1	180
12061486	NOT1_FAT16533	NOT1	88
12061487	NOT1_FAT16533	NOT1	134
12061488	NOT1_FAT16533	NOT1	7
12061489	NOT1_FAT16533	NOT1	51
12061490	NOT1_FAT16533	NOT1	220
12061491	NOT1_FAT16533	NOT1	72
12061492	NOT1_FAT16533	NOT1	134
12061493	NOT1_FAT16533	NOT1	289
12061494	NOT1_FAT16533	NOT1	51
12061495	NOT1_FAT16533	NOT1	80
12061496	NOT1_FAT16533	NOT1	123
12061497	NOT1_FAT16533	NOT1	114
12061498	NOT1_FAT16533	NOT1	140
12061499	NOT1_FAT16533	NOT1	198
12061500	NOT1_FAT16533	NOT1	200
12061501	NOT1_FAT16533	NOT1	123
12061502	NOT1_FAT16533	NOT1	114
12061503	NOT1_FAT16533	NOT1	140
12061504	NOT1_FAT16533	NOT1	198
12061505	NOT1_FAT16533	NOT1	200
12061506	NOT1_FAT16533	NOT1	123
12061507	NOT1_FAT16533	NOT1	114
12061508	NOT1_FAT16533	NOT1	140
12061509	NOT1_FAT16533	NOT1	198
12061510	NOT1_FAT16533	NOT1	200
12061511	NOT1_FAT16533	NOT1	263
12061512	NOT1_FAT16533	NOT1	143
12061513	NOT1_FAT16533	NOT1	95
12061514	NOT1_FAT16533	NOT1	147
12061515	NOT1_FAT16533	NOT1	52
12061516	NOT1_FAT16533	NOT1	79
12061517	NOT1_FAT16533	NOT1	83
12061518	NOT1_FAT16533	NOT1	155
12061519	NOT1_FAT16533	NOT1	104
12061520	NOT1_FAT16533	NOT1	63
12061521	NOT1_FAT16533	NOT1	119
12061522	NOT1_FAT16533	NOT1	75
12061523	NOT1_FAT16533	NOT1	282
12061524	NOT1_FAT16533	NOT1	145
12061525	NOT1_FAT16533	NOT1	145
12061526	NOT1_FAT16533	NOT1	104
12061527	NOT1_FAT16533	NOT1	268
12061528	NOT1_FAT16533	NOT1	145
12061529	NOT1_FAT16533	NOT1	154
12061530	NOT1_FAT16533	NOT1	58
12061531	NOT1_FAT16533	NOT1	167
12061532	NOT1_FAT16533	NOT1	95
12061533	NOT1_FAT16533	NOT1	112
12061534	NOT1_FAT16533	NOT1	84
12061535	NOT1_FAT16533	NOT1	30
12061536	NOT1_FAT16533	NOT1	36
12061537	NOT1_FAT16533	NOT1	89
12061538	NOT1_FAT16533	NOT1	196
12061539	NOT1_FAT16533	NOT1	81
12061540	NOT1_FAT16533	NOT1	140
12061541	NOT1_FAT16533	NOT1	36
12061542	NOT1_FAT16533	NOT1	160
12061543	NOT1_FAT16533	NOT1	83
12061544	NOT1_FAT16533	NOT1	8
12061545	NOT1_FAT16533	NOT1	124
12061546	NOT1_FAT16533	NOT1	174
12061547	NOT1_FAT16533	NOT1	242
12061548	NOT1_FAT16533	NOT1	88
12061549	NOT1_FAT16533	NOT1	91
12061550	NOT1_FAT16533	NOT1	103
12061551	NOT1_FAT16533	NOT1	154
12061552	NOT1_FAT16533	NOT1	58
12061553	NOT1_FAT16533	NOT1	167
12061554	NOT1_FAT16533	NOT1	95
12061555	NOT1_FAT16533	NOT1	112
12061556	NOT1_FAT16533	NOT1	84
12061557	NOT1_FAT16533	NOT1	30
12061558	NOT1_FAT16533	NOT1	36
12061559	NOT1_FAT16533	NOT1	89
12061560	NOT1_FAT16533	NOT1	196
12061561	NOT1_FAT16533	NOT1	81
12061562	NOT1_FAT16533	NOT1	140
12061563	NOT1_FAT16533	NOT1	36
12061564	NOT1_FAT16533	NOT1	83
12061565	NOT1_FAT16533	NOT1	8
12061566	NOT1_FAT16533	NOT1	124
12061567	NOT1_FAT16533	NOT1	174
12061568	NOT1_FAT16533	NOT1	269
12061569	NOT1_FAT16533	NOT1	242
12061570	NOT1_FAT16533	NOT1	160
12061571	NOT1_FAT16533	NOT1	88
12061572	NOT1_FAT16533	NOT1	217
12061573	NOT1_FAT16533	NOT1	103
12061574	NOT1_FAT16533	NOT1	58
12061575	NOT1_FAT16533	NOT1	154
12061576	NOT1_FAT16533	NOT1	167
12061577	NOT1_FAT16533	NOT1	95
12061578	NOT1_FAT16533	NOT1	112
12061579	NOT1_FAT16533	NOT1	84
12061580	NOT1_FAT16533	NOT1	30
12061581	NOT1_FAT16533	NOT1	36
12061582	NOT1_FAT16533	NOT1	89
12061583	NOT1_FAT16533	NOT1	196
12061584	NOT1_FAT16533	NOT1	81
12061585	NOT1_FAT16533	NOT1	140
12061586	NOT1_FAT16533	NOT1	36
12061587	NOT1_FAT16533	NOT1	160
12061588	NOT1_FAT16533	NOT1	83
12061589	NOT1_FAT16533	NOT1	8
12061590	NOT1_FAT16533	NOT1	124
12061591	NOT1_FAT16533	NOT1	174
12061592	NOT1_FAT16533	NOT1	242
12061593	NOT1_FAT16533	NOT1	88
12061594	NOT1_FAT16533	NOT1	91
12061595	NOT1_FAT16533	NOT1	196
12061596	NOT1_FAT16533	NOT1	88
12061597	NOT1_FAT16533	NOT1	59
12061598	NOT1_FAT16533	NOT1	217
12061599	NOT1_FAT16533	NOT1	88
12061600	NOT1_FAT16533	NOT1	59
12061601	NOT1_FAT16533	NOT1	103
12061602	NOT1_FAT16533	NOT1	32
12061603	NOT1_FAT16533	NOT1	129
12061604	NOT1_FAT16533	NOT1	196
12061605	NOT1_FAT16533	NOT1	201
12061606	NOT1_FAT16533	NOT1	245
12061607	NOT1_FAT16533	NOT1	356
12061608	NOT1_FAT16533	NOT1	178
12061609	NOT1_FAT16533	NOT1	201
12061610	NOT1_FAT16533	NOT1	245
12061611	NOT1_FAT16533	NOT1	356
12061612	NOT1_FAT16533	NOT1	229
12061613	NOT1_FAT16533	NOT1	201
12061614	NOT1_FAT16533	NOT1	229
12061615	NOT1_FAT16533	NOT1	229
12061616	NOT1_FAT16533	NOT1	201
12061617	NOT1_FAT16533	NOT1	70
12061618	NOT1_FAT16533	NOT1	213
12061619	NOT1_FAT16533	NOT1	79
12061620	NOT1_FAT16533	NOT1	29
12061621	NOT1_FAT16533	NOT1	79
12061622	NOT1_FAT16533	NOT1	14
12061623	NOT1_FAT16533	NOT1	72
12061624	NOT1_FAT16533	NOT1	29
12061625	NOT1_FAT16533	NOT1	79
12061626	NOT1_FAT16533	NOT1	14
12061627	NOT1_FAT16533	NOT1	72
12061628	NOT1_FAT16533	NOT1	29
12061629	NOT1_FAT16533	NOT1	14
12061630	NOT1_FAT16533	NOT1	79
12061631	NOT1_FAT16533	NOT1	72
12061632	NOT1_FAT16533	NOT1	96
12061633	NOT1_FAT16533	NOT1	101
12061634	NOT1_FAT16533	NOT1	29
12061635	NOT1_FAT16533	NOT1	14
12061636	NOT1_FAT16533	NOT1	79
12061637	NOT1_FAT16533	NOT1	72
12061638	NOT1_FAT16533	NOT1	29
12061639	NOT1_FAT16533	NOT1	79
12061640	NOT1_FAT16533	NOT1	14
12061641	NOT1_FAT16533	NOT1	72
12061642	NOT1_FAT16533	NOT1	101
12061643	NOT1_FAT16533	NOT1	121
12061644	NOT1_FAT16533	NOT1	168
12061645	NOT1_FAT16533	NOT1	89
12061646	NOT1_FAT16533	NOT1	107
12061647	NOT1_FAT16533	NOT1	494
12061648	NOT1_FAT16533	NOT1	107
12061649	NOT1_FAT16533	NOT1	494
12061650	NOT1_FAT16533	NOT1	107
12061651	NOT1_FAT16533	NOT1	494
12061652	NOT1_FAT16533	NOT1	107
12061653	NOT1_FAT16533	NOT1	494
12061654	NOT1_FAT16533	NOT1	107
12061655	NOT1_FAT16533	NOT1	494
12061656	NOT1_FAT16533	NOT1	121
12061657	NOT1_FAT16533	NOT1	175
12061658	NOT1_FAT16533	NOT1	168
12061659	NOT1_FAT16533	NOT1	89
12061660	NOT1_FAT16533	NOT1	190
12061661	NOT1_FAT16533	NOT1	107
12061662	NOT1_FAT16533	NOT1	494
12061663	NOT1_FAT16533	NOT1	101
12061664	NOT1_FAT16533	NOT1	79
12061665	NOT1_FAT16533	NOT1	79
12061666	NOT1_FAT16533	NOT1	213
12061667	NOT1_FAT16533	NOT1	213
12061668	NOT1_FAT16533	NOT1	83
12061669	NOT1_FAT16533	NOT1	83
12061670	NOT1_FAT16533	NOT1	22
12061671	NOT1_FAT16533	NOT1	144
12061672	NOT1_FAT16533	NOT1	50
12061673	NOT1_FAT16533	NOT1	135
12061674	NOT1_FAT16533	NOT1	48
12061675	NOT1_FAT16533	NOT1	100
12061676	NOT1_FAT16533	NOT1	151
12061677	NOT1_FAT16533	NOT1	99
12061678	NOT1_FAT16533	NOT1	22
12061679	NOT1_FAT16533	NOT1	144
12061680	NOT1_FAT16533	NOT1	50
12061681	NOT1_FAT16533	NOT1	135
12061682	NOT1_FAT16533	NOT1	48
12061683	NOT1_FAT16533	NOT1	100
12061684	NOT1_FAT16533	NOT1	151
12061685	NOT1_FAT16533	NOT1	99
12061686	NOT1_FAT16533	NOT1	162
12061687	NOT1_FAT16533	NOT1	24
12061688	NOT1_FAT16533	NOT1	63
12061689	NOT1_FAT16533	NOT1	291
12061690	NOT1_FAT16533	NOT1	291
12061691	NOT1_FAT16533	NOT1	108
12061692	NOT1_FAT16533	NOT1	291
12061693	NOT1_FAT16533	NOT1	291
12061694	NOT1_FAT16533	NOT1	146
12061695	NOT1_FAT16533	NOT1	234
12061696	NOT1_FAT16533	NOT1	255
12061697	NOT1_FAT16533	NOT1	213
12061698	NOT1_FAT16533	NOT1	259
12061699	NOT1_FAT16533	NOT1	199
12061700	NOT1_FAT16533	NOT1	171
12061701	NOT1_FAT16533	NOT1	244
12061702	NOT1_FAT16533	NOT1	209
12061703	NOT1_FAT16533	NOT1	259
12061704	NOT1_FAT16533	NOT1	291
12061705	NOT1_FAT16533	NOT1	108
12061706	NOT1_FAT16533	NOT1	291
12061707	NOT1_FAT16533	NOT1	291
12061708	NOT1_FAT16533	NOT1	146
12061709	NOT1_FAT16533	NOT1	234
12061710	NOT1_FAT16533	NOT1	255
12061711	NOT1_FAT16533	NOT1	213
12061712	NOT1_FAT16533	NOT1	259
12061713	NOT1_FAT16533	NOT1	199
12061714	NOT1_FAT16533	NOT1	171
12061715	NOT1_FAT16533	NOT1	244
12061716	NOT1_FAT16533	NOT1	209
12061717	NOT1_FAT16533	NOT1	117
12061718	NOT1_FAT16533	NOT1	82
12061719	NOT1_FAT16533	NOT1	54
12061720	NOT1_FAT16533	NOT1	73
12061721	NOT1_FAT16533	NOT1	114
12061722	NOT1_FAT16533	NOT1	243
12061723	NOT1_FAT16533	NOT1	172
12061724	NOT1_FAT16533	NOT1	117
12061725	NOT1_FAT16533	NOT1	20
12061726	NOT1_FAT16533	NOT1	192
12061727	NOT1_FAT16533	NOT1	82
12061728	NOT1_FAT16533	NOT1	89
12061729	NOT1_FAT16533	NOT1	119
12061730	NOT1_FAT16533	NOT1	73
12061731	NOT1_FAT16533	NOT1	82
12061732	NOT1_FAT16533	NOT1	30
12061733	NOT1_FAT16533	NOT1	89
12061734	NOT1_FAT16533	NOT1	186
12061735	NOT1_FAT16533	NOT1	119
12061736	NOT1_FAT16533	NOT1	23
12061737	NOT1_FAT16533	NOT1	149
12061738	NOT1_FAT16533	NOT1	169
12061739	NOT1_FAT16533	NOT1	63
12061740	NOT1_FAT16533	NOT1	172
12061741	NOT1_FAT16533	NOT1	103
12061742	NOT1_FAT16533	NOT1	68
12061743	NOT1_FAT16533	NOT1	118
12061744	NOT1_FAT16533	NOT1	144
12061745	NOT1_FAT16533	NOT1	54
12061746	NOT1_FAT16533	NOT1	49
12061747	NOT1_FAT16533	NOT1	60
12061748	NOT1_FAT16533	NOT1	76
12061749	NOT1_FAT16533	NOT1	89
12061750	NOT1_FAT16533	NOT1	73
12061751	NOT1_FAT16533	NOT1	41
12061752	NOT1_FAT16533	NOT1	171
12061753	NOT1_FAT16533	NOT1	135
12061754	NOT1_FAT16533	NOT1	185
12061755	NOT1_FAT16533	NOT1	73
12061756	NOT1_FAT16533	NOT1	160
12061757	NOT1_FAT16533	NOT1	146
12061758	NOT1_FAT16533	NOT1	151
12061759	NOT1_FAT16533	NOT1	112
12061760	NOT1_FAT16533	NOT1	94
12061761	NOT1_FAT16533	NOT1	123
12061762	NOT1_FAT16533	NOT1	134
12061763	NOT1_FAT16533	NOT1	183
12061764	NOT1_FAT16533	NOT1	92
12061765	NOT1_FAT16533	NOT1	180
12061766	NOT1_FAT16533	NOT1	112
12061767	NOT1_FAT16533	NOT1	84
12061768	NOT1_FAT16533	NOT1	211
12061769	NOT1_FAT16533	NOT1	19
12061770	NOT1_FAT16533	NOT1	83
12061771	NOT1_FAT16533	NOT1	75
12061772	NOT1_FAT16533	NOT1	50
12061773	NOT1_FAT16533	NOT1	155
12061774	NOT1_FAT16533	NOT1	111
12061775	NOT1_FAT16533	NOT1	215
12061776	NOT1_FAT16533	NOT1	96
12061777	NOT1_FAT16533	NOT1	130
12061778	NOT1_FAT16533	NOT1	60
12061779	NOT1_FAT16533	NOT1	56
12061780	NOT1_FAT16533	NOT1	129
12061781	NOT1_FAT16533	NOT1	121
12061782	NOT1_FAT16533	NOT1	146
12061783	NOT1_FAT16533	NOT1	189
12061784	NOT1_FAT16533	NOT1	128
12061785	NOT1_FAT16533	NOT1	261
12061786	NOT1_FAT16533	NOT1	200
12061787	NOT1_FAT16533	NOT1	175
12061788	NOT1_FAT16533	NOT1	138
12061789	NOT1_FAT16533	NOT1	72
12061790	NOT1_FAT16533	NOT1	128
12061791	NOT1_FAT16533	NOT1	175
12061792	NOT1_FAT16533	NOT1	204
12061793	NOT1_FAT16533	NOT1	85
12061794	NOT1_FAT16533	NOT1	195
12061795	NOT1_FAT16533	NOT1	53
12061796	NOT1_FAT16533	NOT1	258
12061797	NOT1_FAT16533	NOT1	228
12061798	NOT1_FAT16533	NOT1	8
12061799	NOT1_FAT16533	NOT1	181
12061800	NOT1_FAT16533	NOT1	337
12061801	NOT1_FAT16533	NOT1	116
12061802	NOT1_FAT16533	NOT1	131
12061803	NOT1_FAT16533	NOT1	98
12061804	NOT1_FAT16533	NOT1	121
12061805	NOT1_FAT16533	NOT1	116
12061806	NOT1_FAT16533	NOT1	48
12061807	NOT1_FAT16533	NOT1	98
12061808	NOT1_FAT16533	NOT1	98
12061809	NOT1_FAT16533	NOT1	131
12061810	NOT1_FAT16533	NOT1	98
12061811	NOT1_FAT16533	NOT1	131
12061812	NOT1_FAT16533	NOT1	98
12061813	NOT1_FAT16533	NOT1	162
12061814	NOT1_FAT16533	NOT1	131
12061815	NOT1_FAT16533	NOT1	80
12061816	NOT1_FAT16533	NOT1	219
12061817	NOT1_FAT16533	NOT1	91
12061818	NOT1_FAT16533	NOT1	197
12061819	NOT1_FAT16533	NOT1	252
12061820	NOT1_FAT16533	NOT1	195
12061821	NOT1_FAT16533	NOT1	162
12061822	NOT1_FAT16533	NOT1	131
12061823	NOT1_FAT16533	NOT1	197
12061824	NOT1_FAT16533	NOT1	252
12061825	NOT1_FAT16533	NOT1	195
12061826	NOT1_FAT16533	NOT1	162
12061827	NOT1_FAT16533	NOT1	131
12061828	NOT1_FAT16533	NOT1	98
12061829	NOT1_FAT16533	NOT1	80
12061830	NOT1_FAT16533	NOT1	219
12061831	NOT1_FAT16533	NOT1	91
12061832	NOT1_FAT16533	NOT1	145
12061833	NOT1_FAT16533	NOT1	84
12061834	NOT1_FAT16533	NOT1	250
12061835	NOT1_FAT16533	NOT1	304
12061836	NOT1_FAT16533	NOT1	261
12061837	NOT1_FAT16533	NOT1	174
12061838	NOT1_FAT16533	NOT1	222
12061839	NOT1_FAT16533	NOT1	206
12061840	NOT1_FAT16533	NOT1	213
12061841	NOT1_FAT16533	NOT1	88
12061842	NOT1_FAT16533	NOT1	213
12061843	NOT1_FAT16533	NOT1	191
12061844	NOT1_FAT16533	NOT1	171
12061845	NOT1_FAT16533	NOT1	370
12061846	NOT1_FAT16533	NOT1	10
12061847	NOT1_FAT16533	NOT1	296
12061848	NOT1_FAT16533	NOT1	209
12061849	NOT1_FAT16533	NOT1	259
12061850	NOT1_FAT16533	NOT1	82
12061851	NOT1_FAT16533	NOT1	250
12061852	NOT1_FAT16533	NOT1	178
12061853	NOT1_FAT16533	NOT1	129
12061854	NOT1_FAT16533	NOT1	261
12061855	NOT1_FAT16533	NOT1	174
12061856	NOT1_FAT16533	NOT1	222
12061857	NOT1_FAT16533	NOT1	206
12061858	NOT1_FAT16533	NOT1	314
12061859	NOT1_FAT16533	NOT1	88
12061860	NOT1_FAT16533	NOT1	213
12061861	NOT1_FAT16533	NOT1	191
12061862	NOT1_FAT16533	NOT1	370
12061863	NOT1_FAT16533	NOT1	10
12061864	NOT1_FAT16533	NOT1	296
12061865	NOT1_FAT16533	NOT1	209
12061866	NOT1_FAT16533	NOT1	241
12061867	NOT1_FAT16533	NOT1	248
12061868	NOT1_FAT16533	NOT1	250
12061869	NOT1_FAT16533	NOT1	261
12061870	NOT1_FAT16533	NOT1	174
12061871	NOT1_FAT16533	NOT1	222
12061872	NOT1_FAT16533	NOT1	206
12061873	NOT1_FAT16533	NOT1	294
12061874	NOT1_FAT16533	NOT1	314
12061875	NOT1_FAT16533	NOT1	213
12061876	NOT1_FAT16533	NOT1	88
12061877	NOT1_FAT16533	NOT1	171
12061878	NOT1_FAT16533	NOT1	370
12061879	NOT1_FAT16533	NOT1	130
12061880	NOT1_FAT16533	NOT1	296
12061881	NOT1_FAT16533	NOT1	241
12061882	NOT1_FAT16533	NOT1	82
12061883	NOT1_FAT16533	NOT1	248
12061884	NOT1_FAT16533	NOT1	178
12061885	NOT1_FAT16533	NOT1	129
12061886	NOT1_FAT16533	NOT1	250
12061887	NOT1_FAT16533	NOT1	261
12061888	NOT1_FAT16533	NOT1	174
12061889	NOT1_FAT16533	NOT1	222
12061890	NOT1_FAT16533	NOT1	206
12061891	NOT1_FAT16533	NOT1	294
12061892	NOT1_FAT16533	NOT1	88
12061893	NOT1_FAT16533	NOT1	259
12061894	NOT1_FAT16533	NOT1	191
12061895	NOT1_FAT16533	NOT1	91
12061896	NOT1_FAT16533	NOT1	370
12061897	NOT1_FAT16533	NOT1	173
12061898	NOT1_FAT16533	NOT1	296
12061899	NOT1_FAT16533	NOT1	241
12061900	NOT1_FAT16533	NOT1	110
12061901	NOT1_FAT16533	NOT1	248
12061902	NOT1_FAT16533	NOT1	250
12061903	NOT1_FAT16533	NOT1	178
12061904	NOT1_FAT16533	NOT1	129
12061905	NOT1_FAT16533	NOT1	261
12061906	NOT1_FAT16533	NOT1	222
12061907	NOT1_FAT16533	NOT1	206
12061908	NOT1_FAT16533	NOT1	294
12061909	NOT1_FAT16533	NOT1	314
12061910	NOT1_FAT16533	NOT1	213
12061911	NOT1_FAT16533	NOT1	88
12061912	NOT1_FAT16533	NOT1	213
12061913	NOT1_FAT16533	NOT1	191
12061914	NOT1_FAT16533	NOT1	91
12061915	NOT1_FAT16533	NOT1	370
12061916	NOT1_FAT16533	NOT1	248
12061917	NOT1_FAT16533	NOT1	138
12061918	NOT1_FAT16533	NOT1	250
12061919	NOT1_FAT16533	NOT1	84
12061920	NOT1_FAT16533	NOT1	81
12061921	NOT1_FAT16533	NOT1	231
12061922	NOT1_FAT16533	NOT1	261
12061923	NOT1_FAT16533	NOT1	174
12061924	NOT1_FAT16533	NOT1	222
12061925	NOT1_FAT16533	NOT1	206
12061926	NOT1_FAT16533	NOT1	294
12061927	NOT1_FAT16533	NOT1	213
12061928	NOT1_FAT16533	NOT1	88
12061929	NOT1_FAT16533	NOT1	171
12061930	NOT1_FAT16533	NOT1	370
12061931	NOT1_FAT16533	NOT1	10
12061932	NOT1_FAT16533	NOT1	130
12061933	NOT1_FAT16533	NOT1	296
12061934	NOT1_FAT16533	NOT1	209
12061935	NOT1_FAT16533	NOT1	201
12061936	NOT1_FAT16533	NOT1	214
12061937	NOT1_FAT16533	NOT1	291
12061938	NOT1_FAT16533	NOT1	229
12061939	NOT1_FAT16533	NOT1	121
12061940	NOT1_FAT16533	NOT1	31
12061941	NOT1_FAT16533	NOT1	65
12061942	NOT1_FAT16533	NOT1	43
12061943	NOT1_FAT16533	NOT1	57
12061944	NOT1_FAT16533	NOT1	57
12061945	NOT1_FAT16533	NOT1	84
12061946	NOT1_FAT16533	NOT1	41
12061947	NOT1_FAT16533	NOT1	120
12061948	NOT1_FAT16533	NOT1	113
12061949	NOT1_FAT16533	NOT1	64
12061950	NOT1_FAT16533	NOT1	90
12061951	NOT1_FAT16533	NOT1	121
12061952	NOT1_FAT16533	NOT1	99
12061953	NOT1_FAT16533	NOT1	96
12061954	NOT1_FAT16533	NOT1	272
12061955	NOT1_FAT16533	NOT1	44
12061956	NOT1_FAT16533	NOT1	121
12061957	NOT1_FAT16533	NOT1	142
12061958	NOT1_FAT16533	NOT1	65
12061959	NOT1_FAT16533	NOT1	54
12061960	NOT1_FAT16533	NOT1	49
12061961	NOT1_FAT16533	NOT1	99
12061962	NOT1_FAT16533	NOT1	128
12061963	NOT1_FAT16533	NOT1	65
12061964	NOT1_FAT16533	NOT1	93
12061965	NOT1_FAT16533	NOT1	81
12061966	NOT1_FAT16533	NOT1	41
12061967	NOT1_FAT16533	NOT1	190
12061968	NOT1_FAT16533	NOT1	89
12061969	NOT1_FAT16533	NOT1	175
12061970	NOT1_FAT16533	NOT1	79
12061971	NOT1_FAT16533	NOT1	101
12061972	NOT1_FAT16533	NOT1	58
12061973	NOT1_FAT16533	NOT1	57
12061974	NOT1_FAT16533	NOT1	31
12061975	NOT1_FAT16533	NOT1	43
12061976	NOT1_FAT16533	NOT1	121
12061977	NOT1_FAT16533	NOT1	57
12061978	NOT1_FAT16533	NOT1	84
12061979	NOT1_FAT16533	NOT1	41
12061980	NOT1_FAT16533	NOT1	120
12061981	NOT1_FAT16533	NOT1	113
12061982	NOT1_FAT16533	NOT1	64
12061983	NOT1_FAT16533	NOT1	90
12061984	NOT1_FAT16533	NOT1	121
12061985	NOT1_FAT16533	NOT1	99
12061986	NOT1_FAT16533	NOT1	96
12061987	NOT1_FAT16533	NOT1	272
12061988	NOT1_FAT16533	NOT1	44
12061989	NOT1_FAT16533	NOT1	96
12061990	NOT1_FAT16533	NOT1	121
12061991	NOT1_FAT16533	NOT1	142
12061992	NOT1_FAT16533	NOT1	65
12061993	NOT1_FAT16533	NOT1	58
12061994	NOT1_FAT16533	NOT1	54
12061995	NOT1_FAT16533	NOT1	49
12061996	NOT1_FAT16533	NOT1	99
12061997	NOT1_FAT16533	NOT1	128
12061998	NOT1_FAT16533	NOT1	65
12061999	NOT1_FAT16533	NOT1	93
12062000	NOT1_FAT16533	NOT1	41
12062001	NOT1_FAT16533	NOT1	190
12062002	NOT1_FAT16533	NOT1	89
12062003	NOT1_FAT16533	NOT1	175
12062004	NOT1_FAT16533	NOT1	58
12062005	NOT1_FAT16533	NOT1	241
12062006	NOT1_FAT16533	NOT1	241
12062007	NOT1_FAT16533	NOT1	222
12062008	NOT1_FAT16533	NOT1	65
12062009	NOT1_FAT16533	NOT1	49
12062010	NOT1_FAT16533	NOT1	128
12062011	NOT1_FAT16533	NOT1	93
12062012	NOT1_FAT16533	NOT1	48
12062013	NOT1_FAT16533	NOT1	190
12062014	NOT1_FAT16533	NOT1	89
12062015	NOT1_FAT16533	NOT1	175
12062016	NOT1_FAT16533	NOT1	241
12062017	NOT1_FAT16533	NOT1	105
12062018	NOT1_FAT16533	NOT1	241
12062019	NOT1_FAT16533	NOT1	48
12062020	NOT1_FAT16533	NOT1	41
12062021	NOT1_FAT16533	NOT1	190
12062022	NOT1_FAT16533	NOT1	89
12062023	NOT1_FAT16533	NOT1	175
12062024	NOT1_FAT16533	NOT1	79
12062025	NOT1_FAT16533	NOT1	69
12062026	NOT1_FAT16533	NOT1	243
12062027	NOT1_FAT16533	NOT1	82
12062028	NOT1_FAT16533	NOT1	172
12062029	NOT1_FAT16533	NOT1	89
12062030	NOT1_FAT16533	NOT1	117
12062031	NOT1_FAT16533	NOT1	114
12062032	NOT1_FAT16533	NOT1	20
12062033	NOT1_FAT16533	NOT1	119
12062034	NOT1_FAT16533	NOT1	73
12062035	NOT1_FAT16533	NOT1	23
12062036	NOT1_FAT16533	NOT1	89
12062037	NOT1_FAT16533	NOT1	186
12062038	NOT1_FAT16533	NOT1	63
12062039	NOT1_FAT16533	NOT1	82
12062040	NOT1_FAT16533	NOT1	30
12062041	NOT1_FAT16533	NOT1	119
12062042	NOT1_FAT16533	NOT1	169
12062043	NOT1_FAT16533	NOT1	172
12062044	NOT1_FAT16533	NOT1	149
12062045	NOT1_FAT16533	NOT1	103
12062046	NOT1_FAT16533	NOT1	68
12062047	NOT1_FAT16533	NOT1	118
12062048	NOT1_FAT16533	NOT1	144
12062049	NOT1_FAT16533	NOT1	49
12062050	NOT1_FAT16533	NOT1	235
12062051	NOT1_FAT16533	NOT1	60
12062052	NOT1_FAT16533	NOT1	76
12062053	NOT1_FAT16533	NOT1	89
12062054	NOT1_FAT16533	NOT1	73
12062055	NOT1_FAT16533	NOT1	41
12062056	NOT1_FAT16533	NOT1	243
12062057	NOT1_FAT16533	NOT1	82
12062058	NOT1_FAT16533	NOT1	30
12062059	NOT1_FAT16533	NOT1	139
12062060	NOT1_FAT16533	NOT1	89
12062061	NOT1_FAT16533	NOT1	82
12062062	NOT1_FAT16533	NOT1	172
12062063	NOT1_FAT16533	NOT1	20
12062064	NOT1_FAT16533	NOT1	186
12062065	NOT1_FAT16533	NOT1	119
12062066	NOT1_FAT16533	NOT1	89
12062067	NOT1_FAT16533	NOT1	23
12062068	NOT1_FAT16533	NOT1	192
12062069	NOT1_FAT16533	NOT1	109
12062070	NOT1_FAT16533	NOT1	169
12062071	NOT1_FAT16533	NOT1	73
12062072	NOT1_FAT16533	NOT1	114
12062073	NOT1_FAT16533	NOT1	63
12062074	NOT1_FAT16533	NOT1	172
12062075	NOT1_FAT16533	NOT1	119
12062076	NOT1_FAT16533	NOT1	117
12062077	NOT1_FAT16533	NOT1	149
12062078	NOT1_FAT16533	NOT1	92
12062079	NOT1_FAT16533	NOT1	103
12062080	NOT1_FAT16533	NOT1	68
12062081	NOT1_FAT16533	NOT1	118
12062082	NOT1_FAT16533	NOT1	144
12062083	NOT1_FAT16533	NOT1	49
12062084	NOT1_FAT16533	NOT1	235
12062085	NOT1_FAT16533	NOT1	60
12062086	NOT1_FAT16533	NOT1	76
12062087	NOT1_FAT16533	NOT1	89
12062088	NOT1_FAT16533	NOT1	73
12062089	NOT1_FAT16533	NOT1	171
12062090	NOT1_FAT16533	NOT1	41
12062091	NOT1_FAT16533	NOT1	192
12062092	NOT1_FAT16533	NOT1	139
12062093	NOT1_FAT16533	NOT1	92
12062094	NOT1_FAT16533	NOT1	89
12062095	NOT1_FAT16533	NOT1	73
12062096	NOT1_FAT16533	NOT1	76
12062097	NOT1_FAT16533	NOT1	109
12062098	NOT1_FAT16533	NOT1	171
12062099	NOT1_FAT16533	NOT1	41
12062100	NOT1_FAT16533	NOT1	235
12062101	NOT1_FAT16533	NOT1	214
12062102	NOT1_FAT16533	NOT1	214
12062103	NOT1_FAT16533	NOT1	235
12062104	NOT1_FAT16533	NOT1	235
12062105	NOT1_FAT16533	NOT1	296
12062106	NOT1_FAT16533	NOT1	110
12062107	NOT1_FAT16533	NOT1	248
12062108	NOT1_FAT16533	NOT1	69
12062109	NOT1_FAT16533	NOT1	63
12062110	NOT1_FAT16533	NOT1	72
12062111	NOT1_FAT16533	NOT1	65
12062112	NOT1_FAT16533	NOT1	148
12062113	NOT1_FAT16533	NOT1	60
12062114	NOT1_FAT16533	NOT1	95
12062115	NOT1_FAT16533	NOT1	95
12062116	NOT1_FAT16533	NOT1	148
12062117	NOT1_FAT16533	NOT1	266
12062118	NOT1_FAT16533	NOT1	65
12062119	NOT1_FAT16533	NOT1	105
12062120	NOT1_FAT16533	NOT1	76
12062121	NOT1_FAT16533	NOT1	37
12062122	NOT1_FAT16533	NOT1	64
12062123	NOT1_FAT16533	NOT1	176
12062124	NOT1_FAT16533	NOT1	68
12062125	NOT1_FAT16533	NOT1	200
12062126	NOT1_FAT16533	NOT1	317
12062127	NOT1_FAT16533	NOT1	64
12062128	NOT1_FAT16533	NOT1	122
12062129	NOT1_FAT16533	NOT1	88
12062130	NOT1_FAT16533	NOT1	52
12062131	NOT1_FAT16533	NOT1	111
12062132	NOT1_FAT16533	NOT1	126
12062133	NOT1_FAT16533	NOT1	110
12062134	NOT1_FAT16533	NOT1	23
12062135	NOT1_FAT16533	NOT1	60
12062136	NOT1_FAT16533	NOT1	144
12062137	NOT1_FAT16533	NOT1	221
12062138	NOT1_FAT16533	NOT1	204
12062139	NOT1_FAT16533	NOT1	66
12062140	NOT1_FAT16533	NOT1	96
12062141	NOT1_FAT16533	NOT1	73
12062142	NOT1_FAT16533	NOT1	37
12062143	NOT1_FAT16533	NOT1	64
12062144	NOT1_FAT16533	NOT1	52
12062145	NOT1_FAT16533	NOT1	23
12062146	NOT1_FAT16533	NOT1	95
12062147	NOT1_FAT16533	NOT1	138
12062148	NOT1_FAT16533	NOT1	95
12062149	NOT1_FAT16533	NOT1	72
12062150	NOT1_FAT16533	NOT1	95
12062151	NOT1_FAT16533	NOT1	75
12062152	NOT1_FAT16533	NOT1	198
12062153	NOT1_FAT16533	NOT1	200
12062154	NOT1_FAT16533	NOT1	140
12062155	NOT1_FAT16533	NOT1	64
12062156	NOT1_FAT16533	NOT1	151
12062157	NOT1_FAT16533	NOT1	109
12062158	NOT1_FAT16533	NOT1	109
12062159	NOT1_FAT16533	NOT1	64
12062160	NOT1_FAT16533	NOT1	105
12062161	NOT1_FAT16533	NOT1	94
12062162	NOT1_FAT16533	NOT1	156
12062163	NOT1_FAT16533	NOT1	76
12062164	NOT1_FAT16533	NOT1	68
12062165	NOT1_FAT16533	NOT1	135
12062166	NOT1_FAT16533	NOT1	171
12062167	NOT1_FAT16533	NOT1	246
12062168	NOT1_FAT16533	NOT1	37
12062169	NOT1_FAT16533	NOT1	46
12062170	NOT1_FAT16533	NOT1	48
12062171	NOT1_FAT16533	NOT1	52
12062172	NOT1_FAT16533	NOT1	116
12062173	NOT1_FAT16533	NOT1	72
12062174	NOT1_FAT16533	NOT1	49
12062175	NOT1_FAT16533	NOT1	96
12062176	NOT1_FAT16533	NOT1	248
12062177	NOT1_FAT16533	NOT1	93
12062178	NOT1_FAT16533	NOT1	8
12062179	NOT1_FAT16533	NOT1	52
12062180	NOT1_FAT16533	NOT1	161
12062181	NOT1_FAT16533	NOT1	64
12062182	NOT1_FAT16533	NOT1	111
12062183	NOT1_FAT16533	NOT1	151
12062184	NOT1_FAT16533	NOT1	123
12062185	NOT1_FAT16533	NOT1	105
12062186	NOT1_FAT16533	NOT1	57
12062187	NOT1_FAT16533	NOT1	23
12062188	NOT1_FAT16533	NOT1	60
12062189	NOT1_FAT16533	NOT1	109
12062190	NOT1_FAT16533	NOT1	95
12062191	NOT1_FAT16533	NOT1	75
12062192	NOT1_FAT16533	NOT1	66
12062193	NOT1_FAT16533	NOT1	100
12062194	NOT1_FAT16533	NOT1	73
12062195	NOT1_FAT16533	NOT1	168
12062196	NOT1_FAT16533	NOT1	66
12062197	NOT1_FAT16533	NOT1	261
12062198	NOT1_FAT16533	NOT1	144
12062199	NOT1_FAT16533	NOT1	66
12062200	NOT1_FAT16533	NOT1	96
12062201	NOT1_FAT16533	NOT1	75
12062202	NOT1_FAT16533	NOT1	232
12062203	NOT1_FAT16533	NOT1	100
12062204	NOT1_FAT16533	NOT1	105
12062205	NOT1_FAT16533	NOT1	151
12062206	NOT1_FAT16533	NOT1	123
12062207	NOT1_FAT16533	NOT1	241
12062208	NOT1_FAT16533	NOT1	73
12062209	NOT1_FAT16533	NOT1	73
12062210	NOT1_FAT16533	NOT1	73
12062211	NOT1_FAT16533	NOT1	30
12062212	NOT1_FAT16533	NOT1	49
12062213	NOT1_FAT16533	NOT1	37
12062214	NOT1_FAT16533	NOT1	49
12062215	NOT1_FAT16533	NOT1	70
12062216	NOT1_FAT16533	NOT1	44
12062217	NOT1_FAT16533	NOT1	49
12062218	NOT1_FAT16533	NOT1	61
12062219	NOT1_FAT16533	NOT1	89
12062220	NOT1_FAT16533	NOT1	43
12062221	NOT1_FAT16533	NOT1	140
12062222	NOT1_FAT16533	NOT1	92
12062223	NOT1_FAT16533	NOT1	89
12062224	NOT1_FAT16533	NOT1	132
12062225	NOT1_FAT16533	NOT1	100
12062226	NOT1_FAT16533	NOT1	185
12062227	NOT1_FAT16533	NOT1	184
12062228	NOT1_FAT16533	NOT1	77
12062229	NOT1_FAT16533	NOT1	172
12062230	NOT1_FAT16533	NOT1	151
12062231	NOT1_FAT16533	NOT1	140
12062232	NOT1_FAT16533	NOT1	259
12062233	NOT1_FAT16533	NOT1	90
12062234	NOT1_FAT16533	NOT1	183
12062235	NOT1_FAT16533	NOT1	259
12062236	NOT1_FAT16533	NOT1	123
12062237	NOT1_FAT16533	NOT1	337
12062238	NOT1_FAT16533	NOT1	168
12062239	NOT1_FAT16533	NOT1	109
12062240	NOT1_FAT16533	NOT1	226
12062241	NOT1_FAT16533	NOT1	123
12062242	NOT1_FAT16533	NOT1	188
12062243	NOT1_FAT16533	NOT1	226
12062244	NOT1_FAT16533	NOT1	337
12062245	NOT1_FAT16533	NOT1	109
12062246	NOT1_FAT16533	NOT1	168
12062247	NOT1_FAT16533	NOT1	123
12062248	NOT1_FAT16533	NOT1	259
12062249	NOT1_FAT16533	NOT1	140
12062250	NOT1_FAT16533	NOT1	92
12062251	NOT1_FAT16533	NOT1	89
12062252	NOT1_FAT16533	NOT1	132
12062253	NOT1_FAT16533	NOT1	100
12062254	NOT1_FAT16533	NOT1	185
12062255	NOT1_FAT16533	NOT1	184
12062256	NOT1_FAT16533	NOT1	172
12062257	NOT1_FAT16533	NOT1	151
12062258	NOT1_FAT16533	NOT1	140
12062259	NOT1_FAT16533	NOT1	90
12062260	NOT1_FAT16533	NOT1	77
12062261	NOT1_FAT16533	NOT1	183
12062262	NOT1_FAT16533	NOT1	61
12062263	NOT1_FAT16533	NOT1	89
12062264	NOT1_FAT16533	NOT1	43
12062265	NOT1_FAT16533	NOT1	49
12062266	NOT1_FAT16533	NOT1	37
12062267	NOT1_FAT16533	NOT1	49
12062268	NOT1_FAT16533	NOT1	49
12062269	NOT1_FAT16533	NOT1	47
12062270	NOT1_FAT16533	NOT1	137
12062271	NOT1_FAT16533	NOT1	130
12062272	NOT1_FAT16533	NOT1	184
12062273	NOT1_FAT16533	NOT1	10
12062274	NOT1_FAT16533	NOT1	132
12062275	NOT1_FAT16533	NOT1	77
12062276	NOT1_FAT16533	NOT1	259
12062277	NOT1_FAT16533	NOT1	41
12062278	NOT1_FAT16533	NOT1	89
12062279	NOT1_FAT16533	NOT1	94
12062280	NOT1_FAT16533	NOT1	59
12062281	NOT1_FAT16533	NOT1	91
12062282	NOT1_FAT16533	NOT1	107
12062283	NOT1_FAT16533	NOT1	61
12062284	NOT1_FAT16533	NOT1	67
12062285	NOT1_FAT16533	NOT1	114
12062286	NOT1_FAT16533	NOT1	55
12062287	NOT1_FAT16533	NOT1	123
12062288	NOT1_FAT16533	NOT1	69
12062289	NOT1_FAT16533	NOT1	177
12062290	NOT1_FAT16533	NOT1	50
12062291	NOT1_FAT16533	NOT1	59
12062292	NOT1_FAT16533	NOT1	68
12062293	NOT1_FAT16533	NOT1	51
12062294	NOT1_FAT16533	NOT1	123
12062295	NOT1_FAT16533	NOT1	78
12062296	NOT1_FAT16533	NOT1	97
12062297	NOT1_FAT16533	NOT1	89
12062298	NOT1_FAT16533	NOT1	159
12062299	NOT1_FAT16533	NOT1	92
12062300	NOT1_FAT16533	NOT1	144
12062301	NOT1_FAT16533	NOT1	112
12062302	NOT1_FAT16533	NOT1	96
12062303	NOT1_FAT16533	NOT1	84
12062304	NOT1_FAT16533	NOT1	110
12062305	NOT1_FAT16533	NOT1	137
12062306	NOT1_FAT16533	NOT1	33
12062307	NOT1_FAT16533	NOT1	142
12062308	NOT1_FAT16533	NOT1	42
12062309	NOT1_FAT16533	NOT1	152
12062310	NOT1_FAT16533	NOT1	103
12062311	NOT1_FAT16533	NOT1	41
12062312	NOT1_FAT16533	NOT1	110
12062313	NOT1_FAT16533	NOT1	219
12062314	NOT1_FAT16533	NOT1	55
12062315	NOT1_FAT16533	NOT1	67
12062316	NOT1_FAT16533	NOT1	103
12062317	NOT1_FAT16533	NOT1	97
12062318	NOT1_FAT16533	NOT1	114
12062319	NOT1_FAT16533	NOT1	219
12062320	NOT1_FAT16533	NOT1	92
12062321	NOT1_FAT16533	NOT1	91
12062322	NOT1_FAT16533	NOT1	59
12062323	NOT1_FAT16533	NOT1	68
12062324	NOT1_FAT16533	NOT1	107
12062325	NOT1_FAT16533	NOT1	50
12062326	NOT1_FAT16533	NOT1	59
12062327	NOT1_FAT16533	NOT1	142
12062328	NOT1_FAT16533	NOT1	78
12062329	NOT1_FAT16533	NOT1	110
12062330	NOT1_FAT16533	NOT1	137
12062331	NOT1_FAT16533	NOT1	219
12062332	NOT1_FAT16533	NOT1	41
12062333	NOT1_FAT16533	NOT1	196
12062334	NOT1_FAT16533	NOT1	323
12062335	NOT1_FAT16533	NOT1	131
12062336	NOT1_FAT16533	NOT1	306
12062337	NOT1_FAT16533	NOT1	284
12062338	NOT1_FAT16533	NOT1	9
12062339	NOT1_FAT16533	NOT1	182
12062340	NOT1_FAT16533	NOT1	82
12062341	NOT1_FAT16533	NOT1	209
12062342	NOT1_FAT16533	NOT1	136
12062343	NOT1_FAT16533	NOT1	180
12062344	NOT1_FAT16533	NOT1	74
12062345	NOT1_FAT16533	NOT1	97
12062346	NOT1_FAT16533	NOT1	91
12062347	NOT1_FAT16533	NOT1	171
12062348	NOT1_FAT16533	NOT1	117
12062349	NOT1_FAT16533	NOT1	11
12062350	NOT1_FAT16533	NOT1	71
12062351	NOT1_FAT16533	NOT1	123
12062352	NOT1_FAT16533	NOT1	49
12062353	NOT1_FAT16533	NOT1	96
12062354	NOT1_FAT16533	NOT1	70
12062355	NOT1_FAT16533	NOT1	102
12062356	NOT1_FAT16533	NOT1	130
12062357	NOT1_FAT16533	NOT1	71
12062358	NOT1_FAT16533	NOT1	81
12062359	NOT1_FAT16533	NOT1	71
12062360	NOT1_FAT16533	NOT1	161
12062361	NOT1_FAT16533	NOT1	65
12062362	NOT1_FAT16533	NOT1	66
12062363	NOT1_FAT16533	NOT1	17
12062364	NOT1_FAT16533	NOT1	91
12062365	NOT1_FAT16533	NOT1	59
12062366	NOT1_FAT16533	NOT1	64
12062367	NOT1_FAT16533	NOT1	99
12062368	NOT1_FAT16533	NOT1	140
12062369	NOT1_FAT16533	NOT1	164
12062370	NOT1_FAT16533	NOT1	85
12062371	NOT1_FAT16533	NOT1	12
12062372	NOT1_FAT16533	NOT1	79
12062373	NOT1_FAT16533	NOT1	269
12062374	NOT1_FAT16533	NOT1	138
12062375	NOT1_FAT16533	NOT1	72
12062376	NOT1_FAT16533	NOT1	14
12062377	NOT1_FAT16533	NOT1	108
12062378	NOT1_FAT16533	NOT1	130
12062379	NOT1_FAT16533	NOT1	192
12062380	NOT1_FAT16533	NOT1	44
12062381	NOT1_FAT16533	NOT1	145
12062382	NOT1_FAT16533	NOT1	56
12062383	NOT1_FAT16533	NOT1	161
12062384	NOT1_FAT16533	NOT1	126
12062385	NOT1_FAT16533	NOT1	37
12062386	NOT1_FAT16533	NOT1	102
12062387	NOT1_FAT16533	NOT1	34
12062388	NOT1_FAT16533	NOT1	105
12062389	NOT1_FAT16533	NOT1	28
12062390	NOT1_FAT16533	NOT1	96
12062391	NOT1_FAT16533	NOT1	56
12062392	NOT1_FAT16533	NOT1	102
12062393	NOT1_FAT16533	NOT1	129
12062394	NOT1_FAT16533	NOT1	117
12062395	NOT1_FAT16533	NOT1	53
12062396	NOT1_FAT16533	NOT1	106
12062397	NOT1_FAT16533	NOT1	55
12062398	NOT1_FAT16533	NOT1	48
12062399	NOT1_FAT16533	NOT1	39
12062400	NOT1_FAT16533	NOT1	110
12062401	NOT1_FAT16533	NOT1	49
12062402	NOT1_FAT16533	NOT1	92
12062403	NOT1_FAT16533	NOT1	132
12062404	NOT1_FAT16533	NOT1	180
12062405	NOT1_FAT16533	NOT1	283
12062406	NOT1_FAT16533	NOT1	104
12062407	NOT1_FAT16533	NOT1	203
12062408	NOT1_FAT16533	NOT1	128
12062409	NOT1_FAT16533	NOT1	99
12062410	NOT1_FAT16533	NOT1	166
12062411	NOT1_FAT16533	NOT1	75
12062412	NOT1_FAT16533	NOT1	151
12062413	NOT1_FAT16533	NOT1	186
12062414	NOT1_FAT16533	NOT1	123
12062415	NOT1_FAT16533	NOT1	106
12062416	NOT1_FAT16533	NOT1	6
12062417	NOT1_FAT16533	NOT1	9
12062418	NOT1_FAT16533	NOT1	83
12062419	NOT1_FAT16533	NOT1	55
12062420	NOT1_FAT16533	NOT1	283
12062421	NOT1_FAT16533	NOT1	155
12062422	NOT1_FAT16533	NOT1	126
12062423	NOT1_FAT16533	NOT1	156
12062424	NOT1_FAT16533	NOT1	33
12062425	NOT1_FAT16533	NOT1	146
12062426	NOT1_FAT16533	NOT1	159
12062427	NOT1_FAT16533	NOT1	198
12062428	NOT1_FAT16533	NOT1	72
12062429	NOT1_FAT16533	NOT1	65
12062430	NOT1_FAT16533	NOT1	87
12062431	NOT1_FAT16533	NOT1	29
12062432	NOT1_FAT16533	NOT1	8
12062433	NOT1_FAT16533	NOT1	80
12062434	NOT1_FAT16533	NOT1	123
12062435	NOT1_FAT16533	NOT1	81
12062436	NOT1_FAT16533	NOT1	196
12062437	NOT1_FAT16533	NOT1	111
12062438	NOT1_FAT16533	NOT1	8
12062439	NOT1_FAT16533	NOT1	42
12062440	NOT1_FAT16533	NOT1	8
12062441	NOT1_FAT16533	NOT1	93
12062442	NOT1_FAT16533	NOT1	81
12062443	NOT1_FAT16533	NOT1	80
12062444	NOT1_FAT16533	NOT1	123
12062445	NOT1_FAT16533	NOT1	196
12062446	NOT1_FAT16533	NOT1	111
12062447	NOT1_FAT16533	NOT1	8
12062448	NOT1_FAT16533	NOT1	42
12062449	NOT1_FAT16533	NOT1	8
12062450	NOT1_FAT16533	NOT1	93
12062451	NOT1_FAT16533	NOT1	108
12062452	NOT1_FAT16533	NOT1	123
12062453	NOT1_FAT16533	NOT1	81
12062454	NOT1_FAT16533	NOT1	80
12062455	NOT1_FAT16533	NOT1	196
12062456	NOT1_FAT16533	NOT1	111
12062457	NOT1_FAT16533	NOT1	8
12062458	NOT1_FAT16533	NOT1	93
12062459	NOT1_FAT16533	NOT1	108
12062460	NOT1_FAT16533	NOT1	80
12062461	NOT1_FAT16533	NOT1	46
12062462	NOT1_FAT16533	NOT1	8
12062463	NOT1_FAT16533	NOT1	284
12062464	NOT1_FAT16533	NOT1	306
12062465	NOT1_FAT16533	NOT1	196
12062466	NOT1_FAT16533	NOT1	111
12062467	NOT1_FAT16533	NOT1	42
12062468	NOT1_FAT16533	NOT1	8
12062469	NOT1_FAT16533	NOT1	213
12062470	NOT1_FAT16533	NOT1	8
12062471	NOT1_FAT16533	NOT1	284
12062472	NOT1_FAT16533	NOT1	306
12062473	NOT1_FAT16533	NOT1	196
12062474	NOT1_FAT16533	NOT1	111
12062475	NOT1_FAT16533	NOT1	77
12062476	NOT1_FAT16533	NOT1	72
12062477	NOT1_FAT16533	NOT1	223
12062478	NOT1_FAT16533	NOT1	135
12062479	NOT1_FAT16533	NOT1	131
12062480	NOT1_FAT16533	NOT1	161
12062481	NOT1_FAT16533	NOT1	187
12062482	NOT1_FAT16533	NOT1	234
12062483	NOT1_FAT16533	NOT1	151
12062484	NOT1_FAT16533	NOT1	84
12062485	NOT1_FAT16533	NOT1	115
12062486	NOT1_FAT16533	NOT1	243
12062487	NOT1_FAT16533	NOT1	155
12062488	NOT1_FAT16533	NOT1	91
12062489	NOT1_FAT16533	NOT1	121
12062490	NOT1_FAT16533	NOT1	86
12062491	NOT1_FAT16533	NOT1	55
12062492	NOT1_FAT16533	NOT1	98
12062493	NOT1_FAT16533	NOT1	123
12062494	NOT1_FAT16533	NOT1	109
12062495	NOT1_FAT16533	NOT1	180
12062496	NOT1_FAT16533	NOT1	107
12062497	NOT1_FAT16533	NOT1	73
12062498	NOT1_FAT16533	NOT1	113
12062499	NOT1_FAT16533	NOT1	34
12062500	NOT1_FAT16533	NOT1	7
12062501	NOT1_FAT16533	NOT1	84
12062502	NOT1_FAT16533	NOT1	115
12062503	NOT1_FAT16533	NOT1	107
12062504	NOT1_FAT16533	NOT1	243
12062505	NOT1_FAT16533	NOT1	155
12062506	NOT1_FAT16533	NOT1	121
12062507	NOT1_FAT16533	NOT1	91
12062508	NOT1_FAT16533	NOT1	86
12062509	NOT1_FAT16533	NOT1	73
12062510	NOT1_FAT16533	NOT1	34
12062511	NOT1_FAT16533	NOT1	98
12062512	NOT1_FAT16533	NOT1	55
12062513	NOT1_FAT16533	NOT1	113
12062514	NOT1_FAT16533	NOT1	180
12062515	NOT1_FAT16533	NOT1	109
12062516	NOT1_FAT16533	NOT1	69
12062517	NOT1_FAT16533	NOT1	49
12062518	NOT1_FAT16533	NOT1	194
12062519	NOT1_FAT16533	NOT1	150
12062520	NOT1_FAT16533	NOT1	84
12062521	NOT1_FAT16533	NOT1	7
12062522	NOT1_FAT16533	NOT1	69
12062523	NOT1_FAT16533	NOT1	49
12062524	NOT1_FAT16533	NOT1	194
12062525	NOT1_FAT16533	NOT1	150
12062526	NOT1_FAT16533	NOT1	98
12062527	NOT1_FAT16533	NOT1	155
12062528	NOT1_FAT16533	NOT1	109
12062529	NOT1_FAT16533	NOT1	7
12062530	NOT1_FAT16533	NOT1	69
12062531	NOT1_FAT16533	NOT1	49
12062532	NOT1_FAT16533	NOT1	194
12062533	NOT1_FAT16533	NOT1	150
12062534	NOT1_FAT16533	NOT1	115
12062535	NOT1_FAT16533	NOT1	107
12062536	NOT1_FAT16533	NOT1	123
12062537	NOT1_FAT16533	NOT1	243
12062538	NOT1_FAT16533	NOT1	155
12062539	NOT1_FAT16533	NOT1	121
12062540	NOT1_FAT16533	NOT1	91
12062541	NOT1_FAT16533	NOT1	86
12062542	NOT1_FAT16533	NOT1	73
12062543	NOT1_FAT16533	NOT1	34
12062544	NOT1_FAT16533	NOT1	98
12062545	NOT1_FAT16533	NOT1	55
12062546	NOT1_FAT16533	NOT1	113
12062547	NOT1_FAT16533	NOT1	180
12062548	NOT1_FAT16533	NOT1	109
12062549	NOT1_FAT16533	NOT1	84
12062550	NOT1_FAT16533	NOT1	69
12062551	NOT1_FAT16533	NOT1	49
12062552	NOT1_FAT16533	NOT1	194
12062553	NOT1_FAT16533	NOT1	150
12062554	NOT1_FAT16533	NOT1	121
12062555	NOT1_FAT16533	NOT1	86
12062556	NOT1_FAT16533	NOT1	123
12062557	NOT1_FAT16533	NOT1	107
12062558	NOT1_FAT16533	NOT1	34
12062559	NOT1_FAT16533	NOT1	113
12062560	NOT1_FAT16533	NOT1	180
12062561	NOT1_FAT16533	NOT1	7
12062562	NOT1_FAT16533	NOT1	91
12062563	NOT1_FAT16533	NOT1	121
12062564	NOT1_FAT16533	NOT1	86
12062565	NOT1_FAT16533	NOT1	123
12062566	NOT1_FAT16533	NOT1	73
12062567	NOT1_FAT16533	NOT1	243
12062568	NOT1_FAT16533	NOT1	107
12062569	NOT1_FAT16533	NOT1	155
12062570	NOT1_FAT16533	NOT1	115
12062571	NOT1_FAT16533	NOT1	34
12062572	NOT1_FAT16533	NOT1	98
12062573	NOT1_FAT16533	NOT1	55
12062574	NOT1_FAT16533	NOT1	113
12062575	NOT1_FAT16533	NOT1	180
12062576	NOT1_FAT16533	NOT1	109
12062577	NOT1_FAT16533	NOT1	84
12062578	NOT1_FAT16533	NOT1	150
12062579	NOT1_FAT16533	NOT1	243
12062580	NOT1_FAT16533	NOT1	115
12062581	NOT1_FAT16533	NOT1	123
12062582	NOT1_FAT16533	NOT1	121
12062583	NOT1_FAT16533	NOT1	86
12062584	NOT1_FAT16533	NOT1	55
12062585	NOT1_FAT16533	NOT1	243
12062586	NOT1_FAT16533	NOT1	98
12062587	NOT1_FAT16533	NOT1	155
12062588	NOT1_FAT16533	NOT1	73
12062589	NOT1_FAT16533	NOT1	113
12062590	NOT1_FAT16533	NOT1	34
12062591	NOT1_FAT16533	NOT1	107
12062592	NOT1_FAT16533	NOT1	109
12062593	NOT1_FAT16533	NOT1	180
12062594	NOT1_FAT16533	NOT1	123
12062595	NOT1_FAT16533	NOT1	115
12062596	NOT1_FAT16533	NOT1	91
12062597	NOT1_FAT16533	NOT1	84
12062598	NOT1_FAT16533	NOT1	7
12062599	NOT1_FAT16533	NOT1	69
12062600	NOT1_FAT16533	NOT1	49
12062601	NOT1_FAT16533	NOT1	194
12062602	NOT1_FAT16533	NOT1	7
12062603	NOT1_FAT16533	NOT1	69
12062604	NOT1_FAT16533	NOT1	49
12062605	NOT1_FAT16533	NOT1	194
12062606	NOT1_FAT16533	NOT1	150
12062607	NOT1_FAT16533	NOT1	79
12062608	NOT1_FAT16533	NOT1	112
12062609	NOT1_FAT16533	NOT1	103
12062610	NOT1_FAT16533	NOT1	171
12062611	NOT1_FAT16533	NOT1	120
12062612	NOT1_FAT16533	NOT1	148
12062613	NOT1_FAT16533	NOT1	73
12062614	NOT1_FAT16533	NOT1	88
12062615	NOT1_FAT16533	NOT1	83
12062616	NOT1_FAT16533	NOT1	131
12062617	NOT1_FAT16533	NOT1	123
12062618	NOT1_FAT16533	NOT1	40
12062619	NOT1_FAT16533	NOT1	93
12062620	NOT1_FAT16533	NOT1	112
12062621	NOT1_FAT16533	NOT1	38
12062622	NOT1_FAT16533	NOT1	79
12062623	NOT1_FAT16533	NOT1	125
12062624	NOT1_FAT16533	NOT1	112
12062625	NOT1_FAT16533	NOT1	46
12062626	NOT1_FAT16533	NOT1	103
12062627	NOT1_FAT16533	NOT1	243
12062628	NOT1_FAT16533	NOT1	171
12062629	NOT1_FAT16533	NOT1	120
12062630	NOT1_FAT16533	NOT1	148
12062631	NOT1_FAT16533	NOT1	73
12062632	NOT1_FAT16533	NOT1	88
12062633	NOT1_FAT16533	NOT1	38
12062634	NOT1_FAT16533	NOT1	123
12062635	NOT1_FAT16533	NOT1	171
12062636	NOT1_FAT16533	NOT1	46
12062637	NOT1_FAT16533	NOT1	120
12062638	NOT1_FAT16533	NOT1	148
12062639	NOT1_FAT16533	NOT1	73
12062640	NOT1_FAT16533	NOT1	88
12062641	NOT1_FAT16533	NOT1	10
12062642	NOT1_FAT16533	NOT1	172
12062643	NOT1_FAT16533	NOT1	261
12062644	NOT1_FAT16533	NOT1	192
12062645	NOT1_FAT16533	NOT1	104
12062646	NOT1_FAT16533	NOT1	90
12062647	NOT1_FAT16533	NOT1	82
12062648	NOT1_FAT16533	NOT1	242
12062649	NOT1_FAT16533	NOT1	161
12062650	NOT1_FAT16533	NOT1	158
12062651	NOT1_FAT16533	NOT1	255
12062652	NOT1_FAT16533	NOT1	211
12062653	NOT1_FAT16533	NOT1	63
12062654	NOT1_FAT16533	NOT1	144
12062655	NOT1_FAT16533	NOT1	74
12062656	NOT1_FAT16533	NOT1	136
12062657	NOT1_FAT16533	NOT1	78
12062658	NOT1_FAT16533	NOT1	146
12062659	NOT1_FAT16533	NOT1	118
12062660	NOT1_FAT16533	NOT1	82
12062661	NOT1_FAT16533	NOT1	87
12062662	NOT1_FAT16533	NOT1	106
12062663	NOT1_FAT16533	NOT1	42
12062664	NOT1_FAT16533	NOT1	93
12062665	NOT1_FAT16533	NOT1	206
12062666	NOT1_FAT16533	NOT1	43
12062667	NOT1_FAT16533	NOT1	79
12062668	NOT1_FAT16533	NOT1	104
12062669	NOT1_FAT16533	NOT1	261
12062670	NOT1_FAT16533	NOT1	65
12062671	NOT1_FAT16533	NOT1	84
12062672	NOT1_FAT16533	NOT1	62
12062673	NOT1_FAT16533	NOT1	207
12062674	NOT1_FAT16533	NOT1	162
12062675	NOT1_FAT16533	NOT1	112
12062676	NOT1_FAT16533	NOT1	57
12062677	NOT1_FAT16533	NOT1	192
12062678	NOT1_FAT16533	NOT1	104
12062679	NOT1_FAT16533	NOT1	82
12062680	NOT1_FAT16533	NOT1	242
12062681	NOT1_FAT16533	NOT1	161
12062682	NOT1_FAT16533	NOT1	90
12062683	NOT1_FAT16533	NOT1	158
12062684	NOT1_FAT16533	NOT1	255
12062685	NOT1_FAT16533	NOT1	211
12062686	NOT1_FAT16533	NOT1	63
12062687	NOT1_FAT16533	NOT1	144
12062688	NOT1_FAT16533	NOT1	74
12062689	NOT1_FAT16533	NOT1	136
12062690	NOT1_FAT16533	NOT1	78
12062691	NOT1_FAT16533	NOT1	146
12062692	NOT1_FAT16533	NOT1	118
12062693	NOT1_FAT16533	NOT1	82
12062694	NOT1_FAT16533	NOT1	87
12062695	NOT1_FAT16533	NOT1	106
12062696	NOT1_FAT16533	NOT1	42
12062697	NOT1_FAT16533	NOT1	93
12062698	NOT1_FAT16533	NOT1	206
12062699	NOT1_FAT16533	NOT1	43
12062700	NOT1_FAT16533	NOT1	79
12062701	NOT1_FAT16533	NOT1	104
12062702	NOT1_FAT16533	NOT1	261
12062703	NOT1_FAT16533	NOT1	65
12062704	NOT1_FAT16533	NOT1	84
12062705	NOT1_FAT16533	NOT1	62
12062706	NOT1_FAT16533	NOT1	207
12062707	NOT1_FAT16533	NOT1	162
12062708	NOT1_FAT16533	NOT1	112
12062709	NOT1_FAT16533	NOT1	57
12062710	NOT1_FAT16533	NOT1	261
12062711	NOT1_FAT16533	NOT1	192
12062712	NOT1_FAT16533	NOT1	104
12062713	NOT1_FAT16533	NOT1	90
12062714	NOT1_FAT16533	NOT1	82
12062715	NOT1_FAT16533	NOT1	242
12062716	NOT1_FAT16533	NOT1	161
12062717	NOT1_FAT16533	NOT1	158
12062718	NOT1_FAT16533	NOT1	255
12062719	NOT1_FAT16533	NOT1	211
12062720	NOT1_FAT16533	NOT1	63
12062721	NOT1_FAT16533	NOT1	144
12062722	NOT1_FAT16533	NOT1	74
12062723	NOT1_FAT16533	NOT1	136
12062724	NOT1_FAT16533	NOT1	78
12062725	NOT1_FAT16533	NOT1	146
12062726	NOT1_FAT16533	NOT1	118
12062727	NOT1_FAT16533	NOT1	82
12062728	NOT1_FAT16533	NOT1	87
12062729	NOT1_FAT16533	NOT1	106
12062730	NOT1_FAT16533	NOT1	42
12062731	NOT1_FAT16533	NOT1	93
12062732	NOT1_FAT16533	NOT1	206
12062733	NOT1_FAT16533	NOT1	43
12062734	NOT1_FAT16533	NOT1	79
12062735	NOT1_FAT16533	NOT1	104
12062736	NOT1_FAT16533	NOT1	261
12062737	NOT1_FAT16533	NOT1	65
12062738	NOT1_FAT16533	NOT1	84
12062739	NOT1_FAT16533	NOT1	62
12062740	NOT1_FAT16533	NOT1	207
12062741	NOT1_FAT16533	NOT1	162
12062742	NOT1_FAT16533	NOT1	112
12062743	NOT1_FAT16533	NOT1	172
12062744	NOT1_FAT16533	NOT1	82
12062745	NOT1_FAT16533	NOT1	242
12062746	NOT1_FAT16533	NOT1	63
12062747	NOT1_FAT16533	NOT1	82
12062748	NOT1_FAT16533	NOT1	87
12062749	NOT1_FAT16533	NOT1	42
12062750	NOT1_FAT16533	NOT1	93
12062751	NOT1_FAT16533	NOT1	43
12062752	NOT1_FAT16533	NOT1	104
12062753	NOT1_FAT16533	NOT1	63
12062754	NOT1_FAT16533	NOT1	93
12062755	NOT1_FAT16533	NOT1	42
12062756	NOT1_FAT16533	NOT1	82
12062757	NOT1_FAT16533	NOT1	87
12062758	NOT1_FAT16533	NOT1	43
12062759	NOT1_FAT16533	NOT1	104
12062760	NOT1_FAT16533	NOT1	10
12062761	NOT1_FAT16533	NOT1	93
12062762	NOT1_FAT16533	NOT1	87
12062763	NOT1_FAT16533	NOT1	104
12062764	NOT1_FAT16533	NOT1	82
12062765	NOT1_FAT16533	NOT1	242
12062766	NOT1_FAT16533	NOT1	63
12062767	NOT1_FAT16533	NOT1	82
12062768	NOT1_FAT16533	NOT1	42
12062769	NOT1_FAT16533	NOT1	43
12062770	NOT1_FAT16533	NOT1	315
12062771	NOT1_FAT16533	NOT1	315
12062772	NOT1_FAT16533	NOT1	122
12062773	NOT1_FAT16533	NOT1	147
12062774	NOT1_FAT16533	NOT1	123
12062775	NOT1_FAT16533	NOT1	141
12062776	NOT1_FAT16533	NOT1	98
12062777	NOT1_FAT16533	NOT1	91
12062778	NOT1_FAT16533	NOT1	125
12062779	NOT1_FAT16533	NOT1	52
12062780	NOT1_FAT16533	NOT1	154
12062781	NOT1_FAT16533	NOT1	27
12062782	NOT1_FAT16533	NOT1	141
12062783	NOT1_FAT16533	NOT1	35
12062784	NOT1_FAT16533	NOT1	85
12062785	NOT1_FAT16533	NOT1	115
12062786	NOT1_FAT16533	NOT1	89
12062787	NOT1_FAT16533	NOT1	69
12062788	NOT1_FAT16533	NOT1	82
12062789	NOT1_FAT16533	NOT1	46
12062790	NOT1_FAT16533	NOT1	85
12062791	NOT1_FAT16533	NOT1	129
12062792	NOT1_FAT16533	NOT1	61
12062793	NOT1_FAT16533	NOT1	109
12062794	NOT1_FAT16533	NOT1	164
12062795	NOT1_FAT16533	NOT1	127
12062796	NOT1_FAT16533	NOT1	49
12062797	NOT1_FAT16533	NOT1	82
12062798	NOT1_FAT16533	NOT1	108
12062799	NOT1_FAT16533	NOT1	203
12062800	NOT1_FAT16533	NOT1	114
12062801	NOT1_FAT16533	NOT1	129
12062802	NOT1_FAT16533	NOT1	176
12062803	NOT1_FAT16533	NOT1	83
12062804	NOT1_FAT16533	NOT1	186
12062805	NOT1_FAT16533	NOT1	96
12062806	NOT1_FAT16533	NOT1	74
12062807	NOT1_FAT16533	NOT1	85
12062808	NOT1_FAT16533	NOT1	80
12062809	NOT1_FAT16533	NOT1	77
12062810	NOT1_FAT16533	NOT1	94
12062811	NOT1_FAT16533	NOT1	136
12062812	NOT1_FAT16533	NOT1	63
12062813	NOT1_FAT16533	NOT1	80
12062814	NOT1_FAT16533	NOT1	89
12062815	NOT1_FAT16533	NOT1	157
12062816	NOT1_FAT16533	NOT1	191
12062817	NOT1_FAT16533	NOT1	160
12062818	NOT1_FAT16533	NOT1	56
12062819	NOT1_FAT16533	NOT1	130
12062820	NOT1_FAT16533	NOT1	74
12062821	NOT1_FAT16533	NOT1	86
12062822	NOT1_FAT16533	NOT1	58
12062823	NOT1_FAT16533	NOT1	35
12062824	NOT1_FAT16533	NOT1	147
12062825	NOT1_FAT16533	NOT1	122
12062826	NOT1_FAT16533	NOT1	123
12062827	NOT1_FAT16533	NOT1	41
12062828	NOT1_FAT16533	NOT1	62
12062829	NOT1_FAT16533	NOT1	73
12062830	NOT1_FAT16533	NOT1	103
12062831	NOT1_FAT16533	NOT1	141
12062832	NOT1_FAT16533	NOT1	98
12062833	NOT1_FAT16533	NOT1	91
12062834	NOT1_FAT16533	NOT1	121
12062835	NOT1_FAT16533	NOT1	125
12062836	NOT1_FAT16533	NOT1	52
12062837	NOT1_FAT16533	NOT1	154
12062838	NOT1_FAT16533	NOT1	38
12062839	NOT1_FAT16533	NOT1	145
12062840	NOT1_FAT16533	NOT1	27
12062841	NOT1_FAT16533	NOT1	141
12062842	NOT1_FAT16533	NOT1	35
12062843	NOT1_FAT16533	NOT1	85
12062844	NOT1_FAT16533	NOT1	159
12062845	NOT1_FAT16533	NOT1	52
12062846	NOT1_FAT16533	NOT1	115
12062847	NOT1_FAT16533	NOT1	88
12062848	NOT1_FAT16533	NOT1	89
12062849	NOT1_FAT16533	NOT1	44
12062850	NOT1_FAT16533	NOT1	176
12062851	NOT1_FAT16533	NOT1	69
12062852	NOT1_FAT16533	NOT1	118
12062853	NOT1_FAT16533	NOT1	82
12062854	NOT1_FAT16533	NOT1	95
12062855	NOT1_FAT16533	NOT1	46
12062856	NOT1_FAT16533	NOT1	129
12062857	NOT1_FAT16533	NOT1	110
12062858	NOT1_FAT16533	NOT1	69
12062859	NOT1_FAT16533	NOT1	185
12062860	NOT1_FAT16533	NOT1	85
12062861	NOT1_FAT16533	NOT1	129
12062862	NOT1_FAT16533	NOT1	61
12062863	NOT1_FAT16533	NOT1	103
12062864	NOT1_FAT16533	NOT1	137
12062865	NOT1_FAT16533	NOT1	40
12062866	NOT1_FAT16533	NOT1	109
12062867	NOT1_FAT16533	NOT1	66
12062868	NOT1_FAT16533	NOT1	126
12062869	NOT1_FAT16533	NOT1	108
12062870	NOT1_FAT16533	NOT1	108
12062871	NOT1_FAT16533	NOT1	203
12062872	NOT1_FAT16533	NOT1	176
12062873	NOT1_FAT16533	NOT1	127
12062874	NOT1_FAT16533	NOT1	82
12062875	NOT1_FAT16533	NOT1	75
12062876	NOT1_FAT16533	NOT1	49
12062877	NOT1_FAT16533	NOT1	114
12062878	NOT1_FAT16533	NOT1	164
12062879	NOT1_FAT16533	NOT1	83
12062880	NOT1_FAT16533	NOT1	186
12062881	NOT1_FAT16533	NOT1	96
12062882	NOT1_FAT16533	NOT1	74
12062883	NOT1_FAT16533	NOT1	85
12062884	NOT1_FAT16533	NOT1	80
12062885	NOT1_FAT16533	NOT1	77
12062886	NOT1_FAT16533	NOT1	94
12062887	NOT1_FAT16533	NOT1	136
12062888	NOT1_FAT16533	NOT1	63
12062889	NOT1_FAT16533	NOT1	80
12062890	NOT1_FAT16533	NOT1	89
12062891	NOT1_FAT16533	NOT1	157
12062892	NOT1_FAT16533	NOT1	191
12062893	NOT1_FAT16533	NOT1	160
12062894	NOT1_FAT16533	NOT1	56
12062895	NOT1_FAT16533	NOT1	130
12062896	NOT1_FAT16533	NOT1	74
12062897	NOT1_FAT16533	NOT1	86
12062898	NOT1_FAT16533	NOT1	58
12062899	NOT1_FAT16533	NOT1	35
12062900	NOT1_FAT16533	NOT1	122
12062901	NOT1_FAT16533	NOT1	145
12062902	NOT1_FAT16533	NOT1	94
12062903	NOT1_FAT16533	NOT1	147
12062904	NOT1_FAT16533	NOT1	63
12062905	NOT1_FAT16533	NOT1	123
12062906	NOT1_FAT16533	NOT1	41
12062907	NOT1_FAT16533	NOT1	81
12062908	NOT1_FAT16533	NOT1	131
12062909	NOT1_FAT16533	NOT1	57
12062910	NOT1_FAT16533	NOT1	62
12062911	NOT1_FAT16533	NOT1	111
12062912	NOT1_FAT16533	NOT1	73
12062913	NOT1_FAT16533	NOT1	98
12062914	NOT1_FAT16533	NOT1	103
12062915	NOT1_FAT16533	NOT1	141
12062916	NOT1_FAT16533	NOT1	98
12062917	NOT1_FAT16533	NOT1	139
12062918	NOT1_FAT16533	NOT1	91
12062919	NOT1_FAT16533	NOT1	121
12062920	NOT1_FAT16533	NOT1	125
12062921	NOT1_FAT16533	NOT1	52
12062922	NOT1_FAT16533	NOT1	154
12062923	NOT1_FAT16533	NOT1	315
12062924	NOT1_FAT16533	NOT1	137
12062925	NOT1_FAT16533	NOT1	38
12062926	NOT1_FAT16533	NOT1	97
12062927	NOT1_FAT16533	NOT1	166
12062928	NOT1_FAT16533	NOT1	67
12062929	NOT1_FAT16533	NOT1	27
12062930	NOT1_FAT16533	NOT1	141
12062931	NOT1_FAT16533	NOT1	126
12062932	NOT1_FAT16533	NOT1	111
12062933	NOT1_FAT16533	NOT1	35
12062934	NOT1_FAT16533	NOT1	85
12062935	NOT1_FAT16533	NOT1	159
12062936	NOT1_FAT16533	NOT1	52
12062937	NOT1_FAT16533	NOT1	140
12062938	NOT1_FAT16533	NOT1	189
12062939	NOT1_FAT16533	NOT1	115
12062940	NOT1_FAT16533	NOT1	88
12062941	NOT1_FAT16533	NOT1	89
12062942	NOT1_FAT16533	NOT1	44
12062943	NOT1_FAT16533	NOT1	176
12062944	NOT1_FAT16533	NOT1	48
12062945	NOT1_FAT16533	NOT1	69
12062946	NOT1_FAT16533	NOT1	24
12062947	NOT1_FAT16533	NOT1	128
12062948	NOT1_FAT16533	NOT1	118
12062949	NOT1_FAT16533	NOT1	82
12062950	NOT1_FAT16533	NOT1	95
12062951	NOT1_FAT16533	NOT1	46
12062952	NOT1_FAT16533	NOT1	77
12062953	NOT1_FAT16533	NOT1	71
12062954	NOT1_FAT16533	NOT1	129
12062955	NOT1_FAT16533	NOT1	110
12062956	NOT1_FAT16533	NOT1	69
12062957	NOT1_FAT16533	NOT1	185
12062958	NOT1_FAT16533	NOT1	164
12062959	NOT1_FAT16533	NOT1	68
12062960	NOT1_FAT16533	NOT1	85
12062961	NOT1_FAT16533	NOT1	40
12062962	NOT1_FAT16533	NOT1	56
12062963	NOT1_FAT16533	NOT1	129
12062964	NOT1_FAT16533	NOT1	72
12062965	NOT1_FAT16533	NOT1	61
12062966	NOT1_FAT16533	NOT1	103
12062967	NOT1_FAT16533	NOT1	109
12062968	NOT1_FAT16533	NOT1	137
12062969	NOT1_FAT16533	NOT1	40
12062970	NOT1_FAT16533	NOT1	74
12062971	NOT1_FAT16533	NOT1	66
12062972	NOT1_FAT16533	NOT1	126
12062973	NOT1_FAT16533	NOT1	108
12062974	NOT1_FAT16533	NOT1	59
12062975	NOT1_FAT16533	NOT1	108
12062976	NOT1_FAT16533	NOT1	127
12062977	NOT1_FAT16533	NOT1	82
12062978	NOT1_FAT16533	NOT1	75
12062979	NOT1_FAT16533	NOT1	49
12062980	NOT1_FAT16533	NOT1	114
12062981	NOT1_FAT16533	NOT1	49
12062982	NOT1_FAT16533	NOT1	164
12062983	NOT1_FAT16533	NOT1	94
12062984	NOT1_FAT16533	NOT1	97
12062985	NOT1_FAT16533	NOT1	131
12062986	NOT1_FAT16533	NOT1	136
12062987	NOT1_FAT16533	NOT1	186
12062988	NOT1_FAT16533	NOT1	85
12062989	NOT1_FAT16533	NOT1	77
12062990	NOT1_FAT16533	NOT1	74
12062991	NOT1_FAT16533	NOT1	80
12062992	NOT1_FAT16533	NOT1	96
12062993	NOT1_FAT16533	NOT1	63
12062994	NOT1_FAT16533	NOT1	80
12062995	NOT1_FAT16533	NOT1	176
12062996	NOT1_FAT16533	NOT1	89
12062997	NOT1_FAT16533	NOT1	157
12062998	NOT1_FAT16533	NOT1	191
12062999	NOT1_FAT16533	NOT1	160
12063000	NOT1_FAT16533	NOT1	56
12063001	NOT1_FAT16533	NOT1	130
12063002	NOT1_FAT16533	NOT1	74
12063003	NOT1_FAT16533	NOT1	86
12063004	NOT1_FAT16533	NOT1	58
12063005	NOT1_FAT16533	NOT1	35
12063006	NOT1_FAT16533	NOT1	159
12063007	NOT1_FAT16533	NOT1	37
12063008	NOT1_FAT16533	NOT1	37
12063009	NOT1_FAT16533	NOT1	159
12063010	NOT1_FAT16533	NOT1	37
12063011	NOT1_FAT16533	NOT1	62
12063012	NOT1_FAT16533	NOT1	62
12063013	NOT1_FAT16533	NOT1	280
12063014	NOT1_FAT16533	NOT1	62
12063015	NOT1_FAT16533	NOT1	39
12063016	NOT1_FAT16533	NOT1	73
12063017	NOT1_FAT16533	NOT1	93
12063018	NOT1_FAT16533	NOT1	107
12063019	NOT1_FAT16533	NOT1	184
12063020	NOT1_FAT16533	NOT1	109
12063021	NOT1_FAT16533	NOT1	134
12063022	NOT1_FAT16533	NOT1	38
12063023	NOT1_FAT16533	NOT1	67
12063024	NOT1_FAT16533	NOT1	101
12063025	NOT1_FAT16533	NOT1	127
12063026	NOT1_FAT16533	NOT1	78
12063027	NOT1_FAT16533	NOT1	92
12063028	NOT1_FAT16533	NOT1	215
12063029	NOT1_FAT16533	NOT1	66
12063030	NOT1_FAT16533	NOT1	66
12063031	NOT1_FAT16533	NOT1	59
12063032	NOT1_FAT16533	NOT1	54
12063033	NOT1_FAT16533	NOT1	45
12063034	NOT1_FAT16533	NOT1	69
12063035	NOT1_FAT16533	NOT1	88
12063036	NOT1_FAT16533	NOT1	43
12063037	NOT1_FAT16533	NOT1	111
12063038	NOT1_FAT16533	NOT1	96
12063039	NOT1_FAT16533	NOT1	50
12063040	NOT1_FAT16533	NOT1	40
12063041	NOT1_FAT16533	NOT1	57
12063042	NOT1_FAT16533	NOT1	66
12063043	NOT1_FAT16533	NOT1	231
12063044	NOT1_FAT16533	NOT1	86
12063045	NOT1_FAT16533	NOT1	77
12063046	NOT1_FAT16533	NOT1	107
12063047	NOT1_FAT16533	NOT1	73
12063048	NOT1_FAT16533	NOT1	74
12063049	NOT1_FAT16533	NOT1	153
12063050	NOT1_FAT16533	NOT1	60
12063051	NOT1_FAT16533	NOT1	135
12063052	NOT1_FAT16533	NOT1	173
12063053	NOT1_FAT16533	NOT1	162
12063054	NOT1_FAT16533	NOT1	67
12063055	NOT1_FAT16533	NOT1	131
12063056	NOT1_FAT16533	NOT1	32
12063057	NOT1_FAT16533	NOT1	70
12063058	NOT1_FAT16533	NOT1	159
12063059	NOT1_FAT16533	NOT1	59
12063060	NOT1_FAT16533	NOT1	77
12063061	NOT1_FAT16533	NOT1	37
12063062	NOT1_FAT16533	NOT1	126
12063063	NOT1_FAT16533	NOT1	159
12063064	NOT1_FAT16533	NOT1	67
12063065	NOT1_FAT16533	NOT1	71
12063066	NOT1_FAT16533	NOT1	61
12063067	NOT1_FAT16533	NOT1	13
12063068	NOT1_FAT16533	NOT1	57
12063069	NOT1_FAT16533	NOT1	82
12063070	NOT1_FAT16533	NOT1	97
12063071	NOT1_FAT16533	NOT1	214
12063072	NOT1_FAT16533	NOT1	83
12063073	NOT1_FAT16533	NOT1	78
12063074	NOT1_FAT16533	NOT1	80
12063075	NOT1_FAT16533	NOT1	73
12063076	NOT1_FAT16533	NOT1	31
12063077	NOT1_FAT16533	NOT1	126
12063078	NOT1_FAT16533	NOT1	106
12063079	NOT1_FAT16533	NOT1	131
12063080	NOT1_FAT16533	NOT1	22
12063081	NOT1_FAT16533	NOT1	117
12063082	NOT1_FAT16533	NOT1	35
12063083	NOT1_FAT16533	NOT1	145
12063084	NOT1_FAT16533	NOT1	61
12063085	NOT1_FAT16533	NOT1	69
12063086	NOT1_FAT16533	NOT1	50
12063087	NOT1_FAT16533	NOT1	106
12063088	NOT1_FAT16533	NOT1	44
12063089	NOT1_FAT16533	NOT1	103
12063090	NOT1_FAT16533	NOT1	68
12063091	NOT1_FAT16533	NOT1	71
12063092	NOT1_FAT16533	NOT1	78
12063093	NOT1_FAT16533	NOT1	152
12063094	NOT1_FAT16533	NOT1	33
12063095	NOT1_FAT16533	NOT1	78
12063096	NOT1_FAT16533	NOT1	89
12063097	NOT1_FAT16533	NOT1	197
12063098	NOT1_FAT16533	NOT1	54
12063099	NOT1_FAT16533	NOT1	38
12063100	NOT1_FAT16533	NOT1	8
12063101	NOT1_FAT16533	NOT1	93
12063102	NOT1_FAT16533	NOT1	51
12063103	NOT1_FAT16533	NOT1	119
12063104	NOT1_FAT16533	NOT1	47
12063105	NOT1_FAT16533	NOT1	157
12063106	NOT1_FAT16533	NOT1	153
12063107	NOT1_FAT16533	NOT1	39
12063108	NOT1_FAT16533	NOT1	62
12063109	NOT1_FAT16533	NOT1	45
12063110	NOT1_FAT16533	NOT1	36
12063111	NOT1_FAT16533	NOT1	153
12063112	NOT1_FAT16533	NOT1	89
12063113	NOT1_FAT16533	NOT1	127
12063114	NOT1_FAT16533	NOT1	109
12063115	NOT1_FAT16533	NOT1	54
12063116	NOT1_FAT16533	NOT1	50
12063117	NOT1_FAT16533	NOT1	64
12063118	NOT1_FAT16533	NOT1	163
12063119	NOT1_FAT16533	NOT1	39
12063120	NOT1_FAT16533	NOT1	84
12063121	NOT1_FAT16533	NOT1	87
12063122	NOT1_FAT16533	NOT1	62
12063123	NOT1_FAT16533	NOT1	168
12063124	NOT1_FAT16533	NOT1	97
12063125	NOT1_FAT16533	NOT1	79
12063126	NOT1_FAT16533	NOT1	57
12063127	NOT1_FAT16533	NOT1	133
12063128	NOT1_FAT16533	NOT1	67
12063129	NOT1_FAT16533	NOT1	157
12063130	NOT1_FAT16533	NOT1	47
12063131	NOT1_FAT16533	NOT1	124
12063132	NOT1_FAT16533	NOT1	62
12063133	NOT1_FAT16533	NOT1	68
12063134	NOT1_FAT16533	NOT1	103
12063135	NOT1_FAT16533	NOT1	106
12063136	NOT1_FAT16533	NOT1	110
12063137	NOT1_FAT16533	NOT1	83
12063138	NOT1_FAT16533	NOT1	144
12063139	NOT1_FAT16533	NOT1	65
12063140	NOT1_FAT16533	NOT1	79
12063141	NOT1_FAT16533	NOT1	145
12063142	NOT1_FAT16533	NOT1	125
12063143	NOT1_FAT16533	NOT1	96
12063144	NOT1_FAT16533	NOT1	93
12063145	NOT1_FAT16533	NOT1	234
12063146	NOT1_FAT16533	NOT1	32
12063147	NOT1_FAT16533	NOT1	131
12063148	NOT1_FAT16533	NOT1	120
12063149	NOT1_FAT16533	NOT1	92
12063150	NOT1_FAT16533	NOT1	135
12063151	NOT1_FAT16533	NOT1	58
12063152	NOT1_FAT16533	NOT1	45
12063153	NOT1_FAT16533	NOT1	68
12063154	NOT1_FAT16533	NOT1	89
12063155	NOT1_FAT16533	NOT1	105
12063156	NOT1_FAT16533	NOT1	370
12063157	NOT1_FAT16533	NOT1	44
12063158	NOT1_FAT16533	NOT1	100
12063159	NOT1_FAT16533	NOT1	156
12063160	NOT1_FAT16533	NOT1	73
12063161	NOT1_FAT16533	NOT1	32
12063162	NOT1_FAT16533	NOT1	89
12063163	NOT1_FAT16533	NOT1	120
12063164	NOT1_FAT16533	NOT1	91
12063165	NOT1_FAT16533	NOT1	144
12063166	NOT1_FAT16533	NOT1	44
12063167	NOT1_FAT16533	NOT1	116
12063168	NOT1_FAT16533	NOT1	18
12063169	NOT1_FAT16533	NOT1	76
12063170	NOT1_FAT16533	NOT1	121
12063171	NOT1_FAT16533	NOT1	315
12063172	NOT1_FAT16533	NOT1	154
12063173	NOT1_FAT16533	NOT1	261
12063174	NOT1_FAT16533	NOT1	29
12063175	NOT1_FAT16533	NOT1	141
12063176	NOT1_FAT16533	NOT1	291
12063177	NOT1_FAT16533	NOT1	229
12063178	NOT1_FAT16533	NOT1	149
12063179	NOT1_FAT16533	NOT1	156
12063180	NOT1_FAT16533	NOT1	236
12063181	NOT1_FAT16533	NOT1	219
12063182	NOT1_FAT16533	NOT1	73
12063183	NOT1_FAT16533	NOT1	36
12063184	NOT1_FAT16533	NOT1	73
12063185	NOT1_FAT16533	NOT1	254
12063186	NOT1_FAT16533	NOT1	224
12063187	NOT1_FAT16533	NOT1	54
12063188	NOT1_FAT16533	NOT1	226
12063189	NOT1_FAT16533	NOT1	55
12063190	NOT1_FAT16533	NOT1	161
12063191	NOT1_FAT16533	NOT1	274
12063192	NOT1_FAT16533	NOT1	110
12063193	NOT1_FAT16533	NOT1	297
12063194	NOT1_FAT16533	NOT1	209
12063195	NOT1_FAT16533	NOT1	158
12063196	NOT1_FAT16533	NOT1	76
12063197	NOT1_FAT16533	NOT1	370
12063198	NOT1_FAT16533	NOT1	77
12063199	NOT1_FAT16533	NOT1	39
12063200	NOT1_FAT16533	NOT1	131
12063201	NOT1_FAT16533	NOT1	62
12063202	NOT1_FAT16533	NOT1	22
12063203	NOT1_FAT16533	NOT1	117
12063204	NOT1_FAT16533	NOT1	35
12063205	NOT1_FAT16533	NOT1	79
12063206	NOT1_FAT16533	NOT1	67
12063207	NOT1_FAT16533	NOT1	145
12063208	NOT1_FAT16533	NOT1	37
12063209	NOT1_FAT16533	NOT1	73
12063210	NOT1_FAT16533	NOT1	145
12063211	NOT1_FAT16533	NOT1	73
12063212	NOT1_FAT16533	NOT1	61
12063213	NOT1_FAT16533	NOT1	61
12063214	NOT1_FAT16533	NOT1	97
12063215	NOT1_FAT16533	NOT1	82
12063216	NOT1_FAT16533	NOT1	64
12063217	NOT1_FAT16533	NOT1	45
12063218	NOT1_FAT16533	NOT1	54
12063219	NOT1_FAT16533	NOT1	157
12063220	NOT1_FAT16533	NOT1	36
12063221	NOT1_FAT16533	NOT1	125
12063222	NOT1_FAT16533	NOT1	69
12063223	NOT1_FAT16533	NOT1	96
12063224	NOT1_FAT16533	NOT1	93
12063225	NOT1_FAT16533	NOT1	50
12063226	NOT1_FAT16533	NOT1	58
12063227	NOT1_FAT16533	NOT1	50
12063228	NOT1_FAT16533	NOT1	69
12063229	NOT1_FAT16533	NOT1	106
12063230	NOT1_FAT16533	NOT1	153
12063231	NOT1_FAT16533	NOT1	89
12063232	NOT1_FAT16533	NOT1	107
12063233	NOT1_FAT16533	NOT1	126
12063234	NOT1_FAT16533	NOT1	173
12063235	NOT1_FAT16533	NOT1	44
12063236	NOT1_FAT16533	NOT1	107
12063237	NOT1_FAT16533	NOT1	67
12063238	NOT1_FAT16533	NOT1	59
12063239	NOT1_FAT16533	NOT1	73
12063240	NOT1_FAT16533	NOT1	74
12063241	NOT1_FAT16533	NOT1	127
12063242	NOT1_FAT16533	NOT1	131
12063243	NOT1_FAT16533	NOT1	88
12063244	NOT1_FAT16533	NOT1	68
12063245	NOT1_FAT16533	NOT1	184
12063246	NOT1_FAT16533	NOT1	71
12063247	NOT1_FAT16533	NOT1	47
12063248	NOT1_FAT16533	NOT1	109
12063249	NOT1_FAT16533	NOT1	126
12063250	NOT1_FAT16533	NOT1	79
12063251	NOT1_FAT16533	NOT1	13
12063252	NOT1_FAT16533	NOT1	163
12063253	NOT1_FAT16533	NOT1	134
12063254	NOT1_FAT16533	NOT1	152
12063255	NOT1_FAT16533	NOT1	45
12063256	NOT1_FAT16533	NOT1	106
12063257	NOT1_FAT16533	NOT1	33
12063258	NOT1_FAT16533	NOT1	93
12063259	NOT1_FAT16533	NOT1	153
12063260	NOT1_FAT16533	NOT1	66
12063261	NOT1_FAT16533	NOT1	159
12063262	NOT1_FAT16533	NOT1	162
12063263	NOT1_FAT16533	NOT1	43
12063264	NOT1_FAT16533	NOT1	234
12063265	NOT1_FAT16533	NOT1	68
12063266	NOT1_FAT16533	NOT1	214
12063267	NOT1_FAT16533	NOT1	83
12063268	NOT1_FAT16533	NOT1	135
12063269	NOT1_FAT16533	NOT1	83
12063270	NOT1_FAT16533	NOT1	89
12063271	NOT1_FAT16533	NOT1	57
12063272	NOT1_FAT16533	NOT1	78
12063273	NOT1_FAT16533	NOT1	197
12063274	NOT1_FAT16533	NOT1	39
12063275	NOT1_FAT16533	NOT1	38
12063276	NOT1_FAT16533	NOT1	54
12063277	NOT1_FAT16533	NOT1	32
12063278	NOT1_FAT16533	NOT1	40
12063279	NOT1_FAT16533	NOT1	60
12063280	NOT1_FAT16533	NOT1	89
12063281	NOT1_FAT16533	NOT1	106
12063282	NOT1_FAT16533	NOT1	70
12063283	NOT1_FAT16533	NOT1	84
12063284	NOT1_FAT16533	NOT1	62
12063285	NOT1_FAT16533	NOT1	159
12063286	NOT1_FAT16533	NOT1	67
12063287	NOT1_FAT16533	NOT1	8
12063288	NOT1_FAT16533	NOT1	111
12063289	NOT1_FAT16533	NOT1	96
12063290	NOT1_FAT16533	NOT1	133
12063291	NOT1_FAT16533	NOT1	77
12063292	NOT1_FAT16533	NOT1	105
12063293	NOT1_FAT16533	NOT1	68
12063294	NOT1_FAT16533	NOT1	131
12063295	NOT1_FAT16533	NOT1	66
12063296	NOT1_FAT16533	NOT1	231
12063297	NOT1_FAT16533	NOT1	120
12063298	NOT1_FAT16533	NOT1	101
12063299	NOT1_FAT16533	NOT1	93
12063300	NOT1_FAT16533	NOT1	92
12063301	NOT1_FAT16533	NOT1	109
12063302	NOT1_FAT16533	NOT1	127
12063303	NOT1_FAT16533	NOT1	51
12063304	NOT1_FAT16533	NOT1	119
12063305	NOT1_FAT16533	NOT1	144
12063306	NOT1_FAT16533	NOT1	47
12063307	NOT1_FAT16533	NOT1	78
12063308	NOT1_FAT16533	NOT1	62
12063309	NOT1_FAT16533	NOT1	92
12063310	NOT1_FAT16533	NOT1	157
12063311	NOT1_FAT16533	NOT1	54
12063312	NOT1_FAT16533	NOT1	50
12063313	NOT1_FAT16533	NOT1	57
12063314	NOT1_FAT16533	NOT1	215
12063315	NOT1_FAT16533	NOT1	153
12063316	NOT1_FAT16533	NOT1	168
12063317	NOT1_FAT16533	NOT1	39
12063318	NOT1_FAT16533	NOT1	66
12063319	NOT1_FAT16533	NOT1	124
12063320	NOT1_FAT16533	NOT1	44
12063321	NOT1_FAT16533	NOT1	135
12063322	NOT1_FAT16533	NOT1	65
12063323	NOT1_FAT16533	NOT1	31
12063324	NOT1_FAT16533	NOT1	57
12063325	NOT1_FAT16533	NOT1	86
12063326	NOT1_FAT16533	NOT1	71
12063327	NOT1_FAT16533	NOT1	103
12063328	NOT1_FAT16533	NOT1	78
12063329	NOT1_FAT16533	NOT1	32
12063330	NOT1_FAT16533	NOT1	100
12063331	NOT1_FAT16533	NOT1	45
12063332	NOT1_FAT16533	NOT1	87
12063333	NOT1_FAT16533	NOT1	156
12063334	NOT1_FAT16533	NOT1	78
12063335	NOT1_FAT16533	NOT1	103
12063336	NOT1_FAT16533	NOT1	80
12063337	NOT1_FAT16533	NOT1	59
12063338	NOT1_FAT16533	NOT1	38
12063339	NOT1_FAT16533	NOT1	110
12063340	NOT1_FAT16533	NOT1	97
12063341	NOT1_FAT16533	NOT1	32
12063342	NOT1_FAT16533	NOT1	89
12063343	NOT1_FAT16533	NOT1	120
12063344	NOT1_FAT16533	NOT1	91
12063345	NOT1_FAT16533	NOT1	144
12063346	NOT1_FAT16533	NOT1	44
12063347	NOT1_FAT16533	NOT1	116
12063348	NOT1_FAT16533	NOT1	18
12063349	NOT1_FAT16533	NOT1	76
12063350	NOT1_FAT16533	NOT1	133
12063351	NOT1_FAT16533	NOT1	120
12063352	NOT1_FAT16533	NOT1	240
12063353	NOT1_FAT16533	NOT1	191
12063354	NOT1_FAT16533	NOT1	56
12063355	NOT1_FAT16533	NOT1	35
12063356	NOT1_FAT16533	NOT1	56
12063357	NOT1_FAT16533	NOT1	111
12063358	NOT1_FAT16533	NOT1	92
12063359	NOT1_FAT16533	NOT1	104
12063360	NOT1_FAT16533	NOT1	32
12063361	NOT1_FAT16533	NOT1	82
12063362	NOT1_FAT16533	NOT1	155
12063363	NOT1_FAT16533	NOT1	115
12063364	NOT1_FAT16533	NOT1	187
12063365	NOT1_FAT16533	NOT1	82
12063366	NOT1_FAT16533	NOT1	133
12063367	NOT1_FAT16533	NOT1	56
12063368	NOT1_FAT16533	NOT1	104
12063369	NOT1_FAT16533	NOT1	111
12063370	NOT1_FAT16533	NOT1	120
12063371	NOT1_FAT16533	NOT1	92
12063372	NOT1_FAT16533	NOT1	240
12063373	NOT1_FAT16533	NOT1	191
12063374	NOT1_FAT16533	NOT1	32
12063375	NOT1_FAT16533	NOT1	82
12063376	NOT1_FAT16533	NOT1	155
12063377	NOT1_FAT16533	NOT1	115
12063378	NOT1_FAT16533	NOT1	187
12063379	NOT1_FAT16533	NOT1	82
12063380	NOT1_FAT16533	NOT1	82
12063381	NOT1_FAT16533	NOT1	96
12063382	NOT1_FAT16533	NOT1	284
12063383	NOT1_FAT16533	NOT1	91
12063384	NOT1_FAT16533	NOT1	59
12063385	NOT1_FAT16533	NOT1	96
12063386	NOT1_FAT16533	NOT1	284
12063387	NOT1_FAT16533	NOT1	91
12063388	NOT1_FAT16533	NOT1	89
12063389	NOT1_FAT16533	NOT1	59
12063390	NOT1_FAT16533	NOT1	107
12063391	NOT1_FAT16533	NOT1	63
12063392	NOT1_FAT16533	NOT1	22
12063393	NOT1_FAT16533	NOT1	96
12063394	NOT1_FAT16533	NOT1	284
12063395	NOT1_FAT16533	NOT1	91
12063396	NOT1_FAT16533	NOT1	89
12063397	NOT1_FAT16533	NOT1	59
12063398	NOT1_FAT16533	NOT1	107
12063399	NOT1_FAT16533	NOT1	63
12063400	NOT1_FAT16533	NOT1	22
12063401	NOT1_FAT16533	NOT1	76
12063402	NOT1_FAT16533	NOT1	247
12063403	NOT1_FAT16533	NOT1	32
12063404	NOT1_FAT16533	NOT1	199
12063405	NOT1_FAT16533	NOT1	79
12063406	NOT1_FAT16533	NOT1	128
12063407	NOT1_FAT16533	NOT1	74
12063408	NOT1_FAT16533	NOT1	158
12063409	NOT1_FAT16533	NOT1	78
12063410	NOT1_FAT16533	NOT1	14
12063411	NOT1_FAT16533	NOT1	48
12063412	NOT1_FAT16533	NOT1	76
12063413	NOT1_FAT16533	NOT1	13
12063414	NOT1_FAT16533	NOT1	158
12063415	NOT1_FAT16533	NOT1	50
12063416	NOT1_FAT16533	NOT1	53
12063417	NOT1_FAT16533	NOT1	121
12063418	NOT1_FAT16533	NOT1	78
12063419	NOT1_FAT16533	NOT1	14
12063420	NOT1_FAT16533	NOT1	30
12063421	NOT1_FAT16533	NOT1	146
12063422	NOT1_FAT16533	NOT1	56
12063423	NOT1_FAT16533	NOT1	48
12063424	NOT1_FAT16533	NOT1	76
12063425	NOT1_FAT16533	NOT1	134
12063426	NOT1_FAT16533	NOT1	247
12063427	NOT1_FAT16533	NOT1	32
12063428	NOT1_FAT16533	NOT1	199
12063429	NOT1_FAT16533	NOT1	79
12063430	NOT1_FAT16533	NOT1	128
12063431	NOT1_FAT16533	NOT1	74
12063432	NOT1_FAT16533	NOT1	158
12063433	NOT1_FAT16533	NOT1	50
12063434	NOT1_FAT16533	NOT1	78
12063435	NOT1_FAT16533	NOT1	14
12063436	NOT1_FAT16533	NOT1	56
12063437	NOT1_FAT16533	NOT1	48
12063438	NOT1_FAT16533	NOT1	76
12063439	NOT1_FAT16533	NOT1	32
12063440	NOT1_FAT16533	NOT1	79
12063441	NOT1_FAT16533	NOT1	76
12063442	NOT1_FAT16533	NOT1	247
12063443	NOT1_FAT16533	NOT1	32
12063444	NOT1_FAT16533	NOT1	199
12063445	NOT1_FAT16533	NOT1	79
12063446	NOT1_FAT16533	NOT1	128
12063447	NOT1_FAT16533	NOT1	74
12063448	NOT1_FAT16533	NOT1	182
12063449	NOT1_FAT16533	NOT1	174
12063450	NOT1_FAT16533	NOT1	7
12063451	NOT1_FAT16533	NOT1	165
12063452	NOT1_FAT16533	NOT1	107
12063453	NOT1_FAT16533	NOT1	122
12063454	NOT1_FAT16533	NOT1	156
12063455	NOT1_FAT16533	NOT1	89
12063456	NOT1_FAT16533	NOT1	174
12063457	NOT1_FAT16533	NOT1	108
12063458	NOT1_FAT16533	NOT1	162
12063459	NOT1_FAT16533	NOT1	160
12063460	NOT1_FAT16533	NOT1	48
12063461	NOT1_FAT16533	NOT1	100
12063462	NOT1_FAT16533	NOT1	7
12063463	NOT1_FAT16533	NOT1	165
12063464	NOT1_FAT16533	NOT1	107
12063465	NOT1_FAT16533	NOT1	122
12063466	NOT1_FAT16533	NOT1	156
12063467	NOT1_FAT16533	NOT1	89
12063468	NOT1_FAT16533	NOT1	122
12063469	NOT1_FAT16533	NOT1	156
12063470	NOT1_FAT16533	NOT1	89
12063471	NOT1_FAT16533	NOT1	162
12063472	NOT1_FAT16533	NOT1	48
12063473	NOT1_FAT16533	NOT1	174
12063474	NOT1_FAT16533	NOT1	108
12063475	NOT1_FAT16533	NOT1	160
12063476	NOT1_FAT16533	NOT1	100
12063477	NOT1_FAT16533	NOT1	7
12063478	NOT1_FAT16533	NOT1	165
12063479	NOT1_FAT16533	NOT1	107
12063480	NOT1_FAT16533	NOT1	122
12063481	NOT1_FAT16533	NOT1	156
12063482	NOT1_FAT16533	NOT1	89
12063483	NOT1_FAT16533	NOT1	154
12063484	NOT1_FAT16533	NOT1	168
12063485	NOT1_FAT16533	NOT1	185
12063486	NOT1_FAT16533	NOT1	321
12063487	NOT1_FAT16533	NOT1	168
12063488	NOT1_FAT16533	NOT1	154
12063489	NOT1_FAT16533	NOT1	168
12063490	NOT1_FAT16533	NOT1	185
12063491	NOT1_FAT16533	NOT1	321
12063492	NOT1_FAT16533	NOT1	154
12063493	NOT1_FAT16533	NOT1	168
12063494	NOT1_FAT16533	NOT1	185
12063495	NOT1_FAT16533	NOT1	154
12063496	NOT1_FAT16533	NOT1	185
12063497	NOT1_FAT16533	NOT1	154
12063498	NOT1_FAT16533	NOT1	185
12063499	NOT1_FAT16533	NOT1	168
12063500	NOT1_FAT16533	NOT1	321
12063501	NOT1_FAT16533	NOT1	321
12063502	NOT1_FAT16533	NOT1	321
12063503	NOT1_FAT16533	NOT1	78
12063504	NOT1_FAT16533	NOT1	145
12063505	NOT1_FAT16533	NOT1	168
12063506	NOT1_FAT16533	NOT1	139
12063507	NOT1_FAT16533	NOT1	98
12063508	NOT1_FAT16533	NOT1	101
12063509	NOT1_FAT16533	NOT1	133
12063510	NOT1_FAT16533	NOT1	73
12063511	NOT1_FAT16533	NOT1	142
12063512	NOT1_FAT16533	NOT1	192
12063513	NOT1_FAT16533	NOT1	61
12063514	NOT1_FAT16533	NOT1	187
12063515	NOT1_FAT16533	NOT1	134
12063516	NOT1_FAT16533	NOT1	167
12063517	NOT1_FAT16533	NOT1	210
12063518	NOT1_FAT16533	NOT1	166
12063519	NOT1_FAT16533	NOT1	196
12063520	NOT1_FAT16533	NOT1	245
12063521	NOT1_FAT16533	NOT1	93
12063522	NOT1_FAT16533	NOT1	100
12063523	NOT1_FAT16533	NOT1	54
12063524	NOT1_FAT16533	NOT1	204
12063525	NOT1_FAT16533	NOT1	158
12063526	NOT1_FAT16533	NOT1	198
12063527	NOT1_FAT16533	NOT1	134
12063528	NOT1_FAT16533	NOT1	152
12063529	NOT1_FAT16533	NOT1	125
12063530	NOT1_FAT16533	NOT1	103
12063531	NOT1_FAT16533	NOT1	138
12063532	NOT1_FAT16533	NOT1	301
12063533	NOT1_FAT16533	NOT1	115
12063534	NOT1_FAT16533	NOT1	70
12063535	NOT1_FAT16533	NOT1	151
12063536	NOT1_FAT16533	NOT1	70
12063537	NOT1_FAT16533	NOT1	94
12063538	NOT1_FAT16533	NOT1	98
12063539	NOT1_FAT16533	NOT1	137
12063540	NOT1_FAT16533	NOT1	264
12063541	NOT1_FAT16533	NOT1	244
12063542	NOT1_FAT16533	NOT1	159
12063543	NOT1_FAT16533	NOT1	168
12063544	NOT1_FAT16533	NOT1	107
12063545	NOT1_FAT16533	NOT1	118
12063546	NOT1_FAT16533	NOT1	95
12063547	NOT1_FAT16533	NOT1	112
12063548	NOT1_FAT16533	NOT1	131
12063549	NOT1_FAT16533	NOT1	49
12063550	NOT1_FAT16533	NOT1	18
12063551	NOT1_FAT16533	NOT1	181
12063552	NOT1_FAT16533	NOT1	70
12063553	NOT1_FAT16533	NOT1	205
12063554	NOT1_FAT16533	NOT1	323
12063555	NOT1_FAT16533	NOT1	52
12063556	NOT1_FAT16533	NOT1	124
12063557	NOT1_FAT16533	NOT1	224
12063558	NOT1_FAT16533	NOT1	102
12063559	NOT1_FAT16533	NOT1	142
12063560	NOT1_FAT16533	NOT1	87
12063561	NOT1_FAT16533	NOT1	104
12063562	NOT1_FAT16533	NOT1	73
12063563	NOT1_FAT16533	NOT1	133
12063564	NOT1_FAT16533	NOT1	261
12063565	NOT1_FAT16533	NOT1	216
12063566	NOT1_FAT16533	NOT1	101
12063567	NOT1_FAT16533	NOT1	69
12063568	NOT1_FAT16533	NOT1	174
12063569	NOT1_FAT16533	NOT1	77
12063570	NOT1_FAT16533	NOT1	163
12063571	NOT1_FAT16533	NOT1	284
12063572	NOT1_FAT16533	NOT1	112
12063573	NOT1_FAT16533	NOT1	97
12063574	NOT1_FAT16533	NOT1	232
12063575	NOT1_FAT16533	NOT1	129
12063576	NOT1_FAT16533	NOT1	129
12063577	NOT1_FAT16533	NOT1	183
12063578	NOT1_FAT16533	NOT1	244
12063579	NOT1_FAT16533	NOT1	69
12063580	NOT1_FAT16533	NOT1	162
12063581	NOT1_FAT16533	NOT1	72
12063582	NOT1_FAT16533	NOT1	9
12063583	NOT1_FAT16533	NOT1	170
12063584	NOT1_FAT16533	NOT1	191
12063585	NOT1_FAT16533	NOT1	153
12063586	NOT1_FAT16533	NOT1	114
12063587	NOT1_FAT16533	NOT1	87
12063588	NOT1_FAT16533	NOT1	234
12063589	NOT1_FAT16533	NOT1	40
12063590	NOT1_FAT16533	NOT1	30
12063591	NOT1_FAT16533	NOT1	101
12063592	NOT1_FAT16533	NOT1	153
12063593	NOT1_FAT16533	NOT1	19
12063594	NOT1_FAT16533	NOT1	95
12063595	NOT1_FAT16533	NOT1	67
12063596	NOT1_FAT16533	NOT1	141
12063597	NOT1_FAT16533	NOT1	138
12063598	NOT1_FAT16533	NOT1	185
12063599	NOT1_FAT16533	NOT1	117
12063600	NOT1_FAT16533	NOT1	145
12063601	NOT1_FAT16533	NOT1	139
12063602	NOT1_FAT16533	NOT1	98
12063603	NOT1_FAT16533	NOT1	98
12063604	NOT1_FAT16533	NOT1	133
12063605	NOT1_FAT16533	NOT1	70
12063606	NOT1_FAT16533	NOT1	73
12063607	NOT1_FAT16533	NOT1	192
12063608	NOT1_FAT16533	NOT1	94
12063609	NOT1_FAT16533	NOT1	61
12063610	NOT1_FAT16533	NOT1	134
12063611	NOT1_FAT16533	NOT1	167
12063612	NOT1_FAT16533	NOT1	210
12063613	NOT1_FAT16533	NOT1	166
12063614	NOT1_FAT16533	NOT1	196
12063615	NOT1_FAT16533	NOT1	93
12063616	NOT1_FAT16533	NOT1	54
12063617	NOT1_FAT16533	NOT1	204
12063618	NOT1_FAT16533	NOT1	134
12063619	NOT1_FAT16533	NOT1	152
12063620	NOT1_FAT16533	NOT1	137
12063621	NOT1_FAT16533	NOT1	264
12063622	NOT1_FAT16533	NOT1	103
12063623	NOT1_FAT16533	NOT1	138
12063624	NOT1_FAT16533	NOT1	301
12063625	NOT1_FAT16533	NOT1	168
12063626	NOT1_FAT16533	NOT1	70
12063627	NOT1_FAT16533	NOT1	78
12063628	NOT1_FAT16533	NOT1	142
12063629	NOT1_FAT16533	NOT1	244
12063630	NOT1_FAT16533	NOT1	245
12063631	NOT1_FAT16533	NOT1	198
12063632	NOT1_FAT16533	NOT1	125
12063633	NOT1_FAT16533	NOT1	168
12063634	NOT1_FAT16533	NOT1	151
12063635	NOT1_FAT16533	NOT1	159
12063636	NOT1_FAT16533	NOT1	107
12063637	NOT1_FAT16533	NOT1	118
12063638	NOT1_FAT16533	NOT1	112
12063639	NOT1_FAT16533	NOT1	131
12063640	NOT1_FAT16533	NOT1	49
12063641	NOT1_FAT16533	NOT1	18
12063642	NOT1_FAT16533	NOT1	181
12063643	NOT1_FAT16533	NOT1	70
12063644	NOT1_FAT16533	NOT1	205
12063645	NOT1_FAT16533	NOT1	323
12063646	NOT1_FAT16533	NOT1	52
12063647	NOT1_FAT16533	NOT1	124
12063648	NOT1_FAT16533	NOT1	224
12063649	NOT1_FAT16533	NOT1	102
12063650	NOT1_FAT16533	NOT1	142
12063651	NOT1_FAT16533	NOT1	87
12063652	NOT1_FAT16533	NOT1	104
12063653	NOT1_FAT16533	NOT1	73
12063654	NOT1_FAT16533	NOT1	133
12063655	NOT1_FAT16533	NOT1	261
12063656	NOT1_FAT16533	NOT1	216
12063657	NOT1_FAT16533	NOT1	101
12063658	NOT1_FAT16533	NOT1	69
12063659	NOT1_FAT16533	NOT1	174
12063660	NOT1_FAT16533	NOT1	77
12063661	NOT1_FAT16533	NOT1	163
12063662	NOT1_FAT16533	NOT1	284
12063663	NOT1_FAT16533	NOT1	112
12063664	NOT1_FAT16533	NOT1	97
12063665	NOT1_FAT16533	NOT1	232
12063666	NOT1_FAT16533	NOT1	129
12063667	NOT1_FAT16533	NOT1	129
12063668	NOT1_FAT16533	NOT1	183
12063669	NOT1_FAT16533	NOT1	244
12063670	NOT1_FAT16533	NOT1	69
12063671	NOT1_FAT16533	NOT1	162
12063672	NOT1_FAT16533	NOT1	72
12063673	NOT1_FAT16533	NOT1	9
12063674	NOT1_FAT16533	NOT1	170
12063675	NOT1_FAT16533	NOT1	191
12063676	NOT1_FAT16533	NOT1	153
12063677	NOT1_FAT16533	NOT1	114
12063678	NOT1_FAT16533	NOT1	87
12063679	NOT1_FAT16533	NOT1	234
12063680	NOT1_FAT16533	NOT1	40
12063681	NOT1_FAT16533	NOT1	30
12063682	NOT1_FAT16533	NOT1	101
12063683	NOT1_FAT16533	NOT1	153
12063684	NOT1_FAT16533	NOT1	19
12063685	NOT1_FAT16533	NOT1	95
12063686	NOT1_FAT16533	NOT1	67
12063687	NOT1_FAT16533	NOT1	141
12063688	NOT1_FAT16533	NOT1	138
12063689	NOT1_FAT16533	NOT1	185
12063690	NOT1_FAT16533	NOT1	117
12063691	NOT1_FAT16533	NOT1	151
12063692	NOT1_FAT16533	NOT1	145
12063693	NOT1_FAT16533	NOT1	168
12063694	NOT1_FAT16533	NOT1	139
12063695	NOT1_FAT16533	NOT1	70
12063696	NOT1_FAT16533	NOT1	98
12063697	NOT1_FAT16533	NOT1	133
12063698	NOT1_FAT16533	NOT1	70
12063699	NOT1_FAT16533	NOT1	73
12063700	NOT1_FAT16533	NOT1	142
12063701	NOT1_FAT16533	NOT1	192
12063702	NOT1_FAT16533	NOT1	94
12063703	NOT1_FAT16533	NOT1	244
12063704	NOT1_FAT16533	NOT1	61
12063705	NOT1_FAT16533	NOT1	187
12063706	NOT1_FAT16533	NOT1	134
12063707	NOT1_FAT16533	NOT1	167
12063708	NOT1_FAT16533	NOT1	168
12063709	NOT1_FAT16533	NOT1	210
12063710	NOT1_FAT16533	NOT1	166
12063711	NOT1_FAT16533	NOT1	196
12063712	NOT1_FAT16533	NOT1	245
12063713	NOT1_FAT16533	NOT1	93
12063714	NOT1_FAT16533	NOT1	54
12063715	NOT1_FAT16533	NOT1	204
12063716	NOT1_FAT16533	NOT1	198
12063717	NOT1_FAT16533	NOT1	134
12063718	NOT1_FAT16533	NOT1	152
12063719	NOT1_FAT16533	NOT1	137
12063720	NOT1_FAT16533	NOT1	125
12063721	NOT1_FAT16533	NOT1	264
12063722	NOT1_FAT16533	NOT1	138
12063723	NOT1_FAT16533	NOT1	301
12063724	NOT1_FAT16533	NOT1	103
12063725	NOT1_FAT16533	NOT1	159
12063726	NOT1_FAT16533	NOT1	107
12063727	NOT1_FAT16533	NOT1	118
12063728	NOT1_FAT16533	NOT1	112
12063729	NOT1_FAT16533	NOT1	131
12063730	NOT1_FAT16533	NOT1	49
12063731	NOT1_FAT16533	NOT1	18
12063732	NOT1_FAT16533	NOT1	181
12063733	NOT1_FAT16533	NOT1	70
12063734	NOT1_FAT16533	NOT1	205
12063735	NOT1_FAT16533	NOT1	323
12063736	NOT1_FAT16533	NOT1	52
12063737	NOT1_FAT16533	NOT1	124
12063738	NOT1_FAT16533	NOT1	224
12063739	NOT1_FAT16533	NOT1	102
12063740	NOT1_FAT16533	NOT1	142
12063741	NOT1_FAT16533	NOT1	87
12063742	NOT1_FAT16533	NOT1	104
12063743	NOT1_FAT16533	NOT1	73
12063744	NOT1_FAT16533	NOT1	133
12063745	NOT1_FAT16533	NOT1	261
12063746	NOT1_FAT16533	NOT1	216
12063747	NOT1_FAT16533	NOT1	101
12063748	NOT1_FAT16533	NOT1	69
12063749	NOT1_FAT16533	NOT1	174
12063750	NOT1_FAT16533	NOT1	77
12063751	NOT1_FAT16533	NOT1	163
12063752	NOT1_FAT16533	NOT1	284
12063753	NOT1_FAT16533	NOT1	112
12063754	NOT1_FAT16533	NOT1	97
12063755	NOT1_FAT16533	NOT1	232
12063756	NOT1_FAT16533	NOT1	129
12063757	NOT1_FAT16533	NOT1	129
12063758	NOT1_FAT16533	NOT1	183
12063759	NOT1_FAT16533	NOT1	244
12063760	NOT1_FAT16533	NOT1	69
12063761	NOT1_FAT16533	NOT1	162
12063762	NOT1_FAT16533	NOT1	72
12063763	NOT1_FAT16533	NOT1	9
12063764	NOT1_FAT16533	NOT1	170
12063765	NOT1_FAT16533	NOT1	191
12063766	NOT1_FAT16533	NOT1	153
12063767	NOT1_FAT16533	NOT1	114
12063768	NOT1_FAT16533	NOT1	87
12063769	NOT1_FAT16533	NOT1	234
12063770	NOT1_FAT16533	NOT1	40
12063771	NOT1_FAT16533	NOT1	30
12063772	NOT1_FAT16533	NOT1	101
12063773	NOT1_FAT16533	NOT1	153
12063774	NOT1_FAT16533	NOT1	19
12063775	NOT1_FAT16533	NOT1	95
12063776	NOT1_FAT16533	NOT1	67
12063777	NOT1_FAT16533	NOT1	141
12063778	NOT1_FAT16533	NOT1	138
12063779	NOT1_FAT16533	NOT1	185
12063780	NOT1_FAT16533	NOT1	117
12063781	NOT1_FAT16533	NOT1	145
12063782	NOT1_FAT16533	NOT1	78
12063783	NOT1_FAT16533	NOT1	198
12063784	NOT1_FAT16533	NOT1	187
12063785	NOT1_FAT16533	NOT1	196
12063786	NOT1_FAT16533	NOT1	93
12063787	NOT1_FAT16533	NOT1	167
12063788	NOT1_FAT16533	NOT1	158
12063789	NOT1_FAT16533	NOT1	115
12063790	NOT1_FAT16533	NOT1	134
12063791	NOT1_FAT16533	NOT1	142
12063792	NOT1_FAT16533	NOT1	98
12063793	NOT1_FAT16533	NOT1	70
12063794	NOT1_FAT16533	NOT1	95
12063795	NOT1_FAT16533	NOT1	100
12063796	NOT1_FAT16533	NOT1	101
12063797	NOT1_FAT16533	NOT1	192
12063798	NOT1_FAT16533	NOT1	134
12063799	NOT1_FAT16533	NOT1	54
12063800	NOT1_FAT16533	NOT1	152
12063801	NOT1_FAT16533	NOT1	125
12063802	NOT1_FAT16533	NOT1	133
12063803	NOT1_FAT16533	NOT1	61
12063804	NOT1_FAT16533	NOT1	168
12063805	NOT1_FAT16533	NOT1	98
12063806	NOT1_FAT16533	NOT1	94
12063807	NOT1_FAT16533	NOT1	166
12063808	NOT1_FAT16533	NOT1	131
12063809	NOT1_FAT16533	NOT1	301
12063810	NOT1_FAT16533	NOT1	73
12063811	NOT1_FAT16533	NOT1	233
12063812	NOT1_FAT16533	NOT1	204
12063813	NOT1_FAT16533	NOT1	138
12063814	NOT1_FAT16533	NOT1	210
12063815	NOT1_FAT16533	NOT1	151
12063816	NOT1_FAT16533	NOT1	139
12063817	NOT1_FAT16533	NOT1	245
12063818	NOT1_FAT16533	NOT1	103
12063819	NOT1_FAT16533	NOT1	70
12063820	NOT1_FAT16533	NOT1	137
12063821	NOT1_FAT16533	NOT1	264
12063822	NOT1_FAT16533	NOT1	244
12063823	NOT1_FAT16533	NOT1	168
12063824	NOT1_FAT16533	NOT1	159
12063825	NOT1_FAT16533	NOT1	107
12063826	NOT1_FAT16533	NOT1	118
12063827	NOT1_FAT16533	NOT1	112
12063828	NOT1_FAT16533	NOT1	49
12063829	NOT1_FAT16533	NOT1	18
12063830	NOT1_FAT16533	NOT1	181
12063831	NOT1_FAT16533	NOT1	70
12063832	NOT1_FAT16533	NOT1	205
12063833	NOT1_FAT16533	NOT1	323
12063834	NOT1_FAT16533	NOT1	52
12063835	NOT1_FAT16533	NOT1	124
12063836	NOT1_FAT16533	NOT1	224
12063837	NOT1_FAT16533	NOT1	102
12063838	NOT1_FAT16533	NOT1	142
12063839	NOT1_FAT16533	NOT1	87
12063840	NOT1_FAT16533	NOT1	104
12063841	NOT1_FAT16533	NOT1	73
12063842	NOT1_FAT16533	NOT1	133
12063843	NOT1_FAT16533	NOT1	261
12063844	NOT1_FAT16533	NOT1	216
12063845	NOT1_FAT16533	NOT1	101
12063846	NOT1_FAT16533	NOT1	69
12063847	NOT1_FAT16533	NOT1	174
12063848	NOT1_FAT16533	NOT1	77
12063849	NOT1_FAT16533	NOT1	163
12063850	NOT1_FAT16533	NOT1	284
12063851	NOT1_FAT16533	NOT1	112
12063852	NOT1_FAT16533	NOT1	97
12063853	NOT1_FAT16533	NOT1	232
12063854	NOT1_FAT16533	NOT1	129
12063855	NOT1_FAT16533	NOT1	129
12063856	NOT1_FAT16533	NOT1	183
12063857	NOT1_FAT16533	NOT1	244
12063858	NOT1_FAT16533	NOT1	69
12063859	NOT1_FAT16533	NOT1	162
12063860	NOT1_FAT16533	NOT1	72
12063861	NOT1_FAT16533	NOT1	9
12063862	NOT1_FAT16533	NOT1	170
12063863	NOT1_FAT16533	NOT1	191
12063864	NOT1_FAT16533	NOT1	153
12063865	NOT1_FAT16533	NOT1	114
12063866	NOT1_FAT16533	NOT1	87
12063867	NOT1_FAT16533	NOT1	234
12063868	NOT1_FAT16533	NOT1	40
12063869	NOT1_FAT16533	NOT1	30
12063870	NOT1_FAT16533	NOT1	101
12063871	NOT1_FAT16533	NOT1	153
12063872	NOT1_FAT16533	NOT1	19
12063873	NOT1_FAT16533	NOT1	95
12063874	NOT1_FAT16533	NOT1	67
12063875	NOT1_FAT16533	NOT1	141
12063876	NOT1_FAT16533	NOT1	138
12063877	NOT1_FAT16533	NOT1	185
12063878	NOT1_FAT16533	NOT1	117
12063879	NOT1_FAT16533	NOT1	145
12063880	NOT1_FAT16533	NOT1	70
12063881	NOT1_FAT16533	NOT1	187
12063882	NOT1_FAT16533	NOT1	167
12063883	NOT1_FAT16533	NOT1	196
12063884	NOT1_FAT16533	NOT1	93
12063885	NOT1_FAT16533	NOT1	115
12063886	NOT1_FAT16533	NOT1	101
12063887	NOT1_FAT16533	NOT1	134
12063888	NOT1_FAT16533	NOT1	54
12063889	NOT1_FAT16533	NOT1	152
12063890	NOT1_FAT16533	NOT1	133
12063891	NOT1_FAT16533	NOT1	61
12063892	NOT1_FAT16533	NOT1	198
12063893	NOT1_FAT16533	NOT1	134
12063894	NOT1_FAT16533	NOT1	168
12063895	NOT1_FAT16533	NOT1	166
12063896	NOT1_FAT16533	NOT1	301
12063897	NOT1_FAT16533	NOT1	78
12063898	NOT1_FAT16533	NOT1	73
12063899	NOT1_FAT16533	NOT1	233
12063900	NOT1_FAT16533	NOT1	138
12063901	NOT1_FAT16533	NOT1	139
12063902	NOT1_FAT16533	NOT1	137
12063903	NOT1_FAT16533	NOT1	264
12063904	NOT1_FAT16533	NOT1	98
12063905	NOT1_FAT16533	NOT1	95
12063906	NOT1_FAT16533	NOT1	70
12063907	NOT1_FAT16533	NOT1	159
12063908	NOT1_FAT16533	NOT1	98
12063909	NOT1_FAT16533	NOT1	142
12063910	NOT1_FAT16533	NOT1	192
12063911	NOT1_FAT16533	NOT1	94
12063912	NOT1_FAT16533	NOT1	168
12063913	NOT1_FAT16533	NOT1	210
12063914	NOT1_FAT16533	NOT1	245
12063915	NOT1_FAT16533	NOT1	100
12063916	NOT1_FAT16533	NOT1	204
12063917	NOT1_FAT16533	NOT1	118
12063918	NOT1_FAT16533	NOT1	158
12063919	NOT1_FAT16533	NOT1	107
12063920	NOT1_FAT16533	NOT1	125
12063921	NOT1_FAT16533	NOT1	244
12063922	NOT1_FAT16533	NOT1	112
12063923	NOT1_FAT16533	NOT1	49
12063924	NOT1_FAT16533	NOT1	151
12063925	NOT1_FAT16533	NOT1	18
12063926	NOT1_FAT16533	NOT1	181
12063927	NOT1_FAT16533	NOT1	70
12063928	NOT1_FAT16533	NOT1	205
12063929	NOT1_FAT16533	NOT1	323
12063930	NOT1_FAT16533	NOT1	52
12063931	NOT1_FAT16533	NOT1	124
12063932	NOT1_FAT16533	NOT1	224
12063933	NOT1_FAT16533	NOT1	102
12063934	NOT1_FAT16533	NOT1	142
12063935	NOT1_FAT16533	NOT1	87
12063936	NOT1_FAT16533	NOT1	104
12063937	NOT1_FAT16533	NOT1	73
12063938	NOT1_FAT16533	NOT1	133
12063939	NOT1_FAT16533	NOT1	261
12063940	NOT1_FAT16533	NOT1	216
12063941	NOT1_FAT16533	NOT1	101
12063942	NOT1_FAT16533	NOT1	69
12063943	NOT1_FAT16533	NOT1	174
12063944	NOT1_FAT16533	NOT1	77
12063945	NOT1_FAT16533	NOT1	163
12063946	NOT1_FAT16533	NOT1	284
12063947	NOT1_FAT16533	NOT1	112
12063948	NOT1_FAT16533	NOT1	97
12063949	NOT1_FAT16533	NOT1	232
12063950	NOT1_FAT16533	NOT1	129
12063951	NOT1_FAT16533	NOT1	129
12063952	NOT1_FAT16533	NOT1	183
12063953	NOT1_FAT16533	NOT1	244
12063954	NOT1_FAT16533	NOT1	72
12063955	NOT1_FAT16533	NOT1	9
12063956	NOT1_FAT16533	NOT1	67
12063957	NOT1_FAT16533	NOT1	33
12063958	NOT1_FAT16533	NOT1	167
12063959	NOT1_FAT16533	NOT1	107
12063960	NOT1_FAT16533	NOT1	220
12063961	NOT1_FAT16533	NOT1	106
12063962	NOT1_FAT16533	NOT1	162
12063963	NOT1_FAT16533	NOT1	158
12063964	NOT1_FAT16533	NOT1	117
12063965	NOT1_FAT16533	NOT1	87
12063966	NOT1_FAT16533	NOT1	52
12063967	NOT1_FAT16533	NOT1	127
12063968	NOT1_FAT16533	NOT1	87
12063969	NOT1_FAT16533	NOT1	138
12063970	NOT1_FAT16533	NOT1	53
12063971	NOT1_FAT16533	NOT1	89
12063972	NOT1_FAT16533	NOT1	72
12063973	NOT1_FAT16533	NOT1	109
12063974	NOT1_FAT16533	NOT1	67
12063975	NOT1_FAT16533	NOT1	98
12063976	NOT1_FAT16533	NOT1	109
12063977	NOT1_FAT16533	NOT1	116
12063978	NOT1_FAT16533	NOT1	61
12063979	NOT1_FAT16533	NOT1	122
12063980	NOT1_FAT16533	NOT1	90
12063981	NOT1_FAT16533	NOT1	33
12063982	NOT1_FAT16533	NOT1	57
12063983	NOT1_FAT16533	NOT1	73
12063984	NOT1_FAT16533	NOT1	179
12063985	NOT1_FAT16533	NOT1	34
12063986	NOT1_FAT16533	NOT1	77
12063987	NOT1_FAT16533	NOT1	48
12063988	NOT1_FAT16533	NOT1	80
12063989	NOT1_FAT16533	NOT1	76
12063990	NOT1_FAT16533	NOT1	136
12063991	NOT1_FAT16533	NOT1	109
12063992	NOT1_FAT16533	NOT1	8
12063993	NOT1_FAT16533	NOT1	107
12063994	NOT1_FAT16533	NOT1	77
12063995	NOT1_FAT16533	NOT1	116
12063996	NOT1_FAT16533	NOT1	113
12063997	NOT1_FAT16533	NOT1	167
12063998	NOT1_FAT16533	NOT1	117
12063999	NOT1_FAT16533	NOT1	144
12064000	NOT1_FAT16533	NOT1	144
12064001	NOT1_FAT16533	NOT1	254
12064002	NOT1_FAT16533	NOT1	78
12064003	NOT1_FAT16533	NOT1	113
12064004	NOT1_FAT16533	NOT1	137
12064005	NOT1_FAT16533	NOT1	82
12064006	NOT1_FAT16533	NOT1	78
12064007	NOT1_FAT16533	NOT1	76
12064008	NOT1_FAT16533	NOT1	132
12064009	NOT1_FAT16533	NOT1	90
12064010	NOT1_FAT16533	NOT1	95
12064011	NOT1_FAT16533	NOT1	70
12064012	NOT1_FAT16533	NOT1	66
12064013	NOT1_FAT16533	NOT1	40
12064014	NOT1_FAT16533	NOT1	145
12064015	NOT1_FAT16533	NOT1	158
12064016	NOT1_FAT16533	NOT1	194
12064017	NOT1_FAT16533	NOT1	29
12064018	NOT1_FAT16533	NOT1	13
12064019	NOT1_FAT16533	NOT1	153
12064020	NOT1_FAT16533	NOT1	117
12064021	NOT1_FAT16533	NOT1	39
12064022	NOT1_FAT16533	NOT1	73
12064023	NOT1_FAT16533	NOT1	273
12064024	NOT1_FAT16533	NOT1	113
12064025	NOT1_FAT16533	NOT1	78
12064026	NOT1_FAT16533	NOT1	73
12064027	NOT1_FAT16533	NOT1	33
12064028	NOT1_FAT16533	NOT1	34
12064029	NOT1_FAT16533	NOT1	48
12064030	NOT1_FAT16533	NOT1	136
12064031	NOT1_FAT16533	NOT1	33
12064032	NOT1_FAT16533	NOT1	48
12064033	NOT1_FAT16533	NOT1	167
12064034	NOT1_FAT16533	NOT1	167
12064035	NOT1_FAT16533	NOT1	33
12064036	NOT1_FAT16533	NOT1	55
12064037	NOT1_FAT16533	NOT1	195
12064038	NOT1_FAT16533	NOT1	85
12064039	NOT1_FAT16533	NOT1	115
12064040	NOT1_FAT16533	NOT1	167
12064041	NOT1_FAT16533	NOT1	108
12064042	NOT1_FAT16533	NOT1	45
12064043	NOT1_FAT16533	NOT1	188
12064044	NOT1_FAT16533	NOT1	102
12064045	NOT1_FAT16533	NOT1	167
12064046	NOT1_FAT16533	NOT1	86
12064047	NOT1_FAT16533	NOT1	171
12064048	NOT1_FAT16533	NOT1	306
12064049	NOT1_FAT16533	NOT1	93
12064050	NOT1_FAT16533	NOT1	108
12064051	NOT1_FAT16533	NOT1	185
12064052	NOT1_FAT16533	NOT1	71
12064053	NOT1_FAT16533	NOT1	121
12064054	NOT1_FAT16533	NOT1	55
12064055	NOT1_FAT16533	NOT1	195
12064056	NOT1_FAT16533	NOT1	85
12064057	NOT1_FAT16533	NOT1	115
12064058	NOT1_FAT16533	NOT1	167
12064059	NOT1_FAT16533	NOT1	108
12064060	NOT1_FAT16533	NOT1	45
12064061	NOT1_FAT16533	NOT1	102
12064062	NOT1_FAT16533	NOT1	167
12064063	NOT1_FAT16533	NOT1	188
12064064	NOT1_FAT16533	NOT1	86
12064065	NOT1_FAT16533	NOT1	171
12064066	NOT1_FAT16533	NOT1	306
12064067	NOT1_FAT16533	NOT1	93
12064068	NOT1_FAT16533	NOT1	108
12064069	NOT1_FAT16533	NOT1	185
12064070	NOT1_FAT16533	NOT1	71
12064071	NOT1_FAT16533	NOT1	121
12064072	NOT1_FAT16533	NOT1	55
12064073	NOT1_FAT16533	NOT1	306
12064074	NOT1_FAT16533	NOT1	167
12064075	NOT1_FAT16533	NOT1	33
12064076	NOT1_FAT16533	NOT1	42
12064077	NOT1_FAT16533	NOT1	226
12064078	NOT1_FAT16533	NOT1	167
12064079	NOT1_FAT16533	NOT1	55
12064080	NOT1_FAT16533	NOT1	37
12064081	NOT1_FAT16533	NOT1	76
12064082	NOT1_FAT16533	NOT1	147
12064083	NOT1_FAT16533	NOT1	120
12064084	NOT1_FAT16533	NOT1	70
12064085	NOT1_FAT16533	NOT1	107
12064086	NOT1_FAT16533	NOT1	139
12064087	NOT1_FAT16533	NOT1	64
12064088	NOT1_FAT16533	NOT1	113
12064089	NOT1_FAT16533	NOT1	205
12064090	NOT1_FAT16533	NOT1	152
12064091	NOT1_FAT16533	NOT1	59
12064092	NOT1_FAT16533	NOT1	147
12064093	NOT1_FAT16533	NOT1	163
12064094	NOT1_FAT16533	NOT1	154
12064095	NOT1_FAT16533	NOT1	85
12064096	NOT1_FAT16533	NOT1	188
12064097	NOT1_FAT16533	NOT1	49
12064098	NOT1_FAT16533	NOT1	143
12064099	NOT1_FAT16533	NOT1	37
12064100	NOT1_FAT16533	NOT1	64
12064101	NOT1_FAT16533	NOT1	64
12064102	NOT1_FAT16533	NOT1	64
12064103	NOT1_FAT16533	NOT1	64
12064104	NOT1_FAT16533	NOT1	64
12064105	NOT1_FAT16533	NOT1	64
12064106	NOT1_FAT16533	NOT1	215
12064107	NOT1_FAT16533	NOT1	91
12064108	NOT1_FAT16533	NOT1	40
12064109	NOT1_FAT16533	NOT1	60
12064110	NOT1_FAT16533	NOT1	189
12064111	NOT1_FAT16533	NOT1	80
12064112	NOT1_FAT16533	NOT1	125
12064113	NOT1_FAT16533	NOT1	168
12064114	NOT1_FAT16533	NOT1	179
12064115	NOT1_FAT16533	NOT1	98
12064116	NOT1_FAT16533	NOT1	164
12064117	NOT1_FAT16533	NOT1	93
12064118	NOT1_FAT16533	NOT1	108
12064119	NOT1_FAT16533	NOT1	215
12064120	NOT1_FAT16533	NOT1	80
12064121	NOT1_FAT16533	NOT1	91
12064122	NOT1_FAT16533	NOT1	189
12064123	NOT1_FAT16533	NOT1	125
12064124	NOT1_FAT16533	NOT1	40
12064125	NOT1_FAT16533	NOT1	168
12064126	NOT1_FAT16533	NOT1	98
12064127	NOT1_FAT16533	NOT1	91
12064128	NOT1_FAT16533	NOT1	80
12064129	NOT1_FAT16533	NOT1	98
12064130	NOT1_FAT16533	NOT1	80
12064131	NOT1_FAT16533	NOT1	98
12064132	NOT1_FAT16533	NOT1	252
12064133	NOT1_FAT16533	NOT1	135
12064134	NOT1_FAT16533	NOT1	128
12064135	NOT1_FAT16533	NOT1	85
12064136	NOT1_FAT16533	NOT1	280
12064137	NOT1_FAT16533	NOT1	280
12064138	NOT1_FAT16533	NOT1	43
12064139	NOT1_FAT16533	NOT1	236
12064140	NOT1_FAT16533	NOT1	114
12064141	NOT1_FAT16533	NOT1	68
12064142	NOT1_FAT16533	NOT1	7
12064143	NOT1_FAT16533	NOT1	107
12064144	NOT1_FAT16533	NOT1	245
12064145	NOT1_FAT16533	NOT1	37
12064146	NOT1_FAT16533	NOT1	85
12064147	NOT1_FAT16533	NOT1	135
12064148	NOT1_FAT16533	NOT1	280
12064149	NOT1_FAT16533	NOT1	82
12064150	NOT1_FAT16533	NOT1	135
12064151	NOT1_FAT16533	NOT1	85
12064152	NOT1_FAT16533	NOT1	280
12064153	NOT1_FAT16533	NOT1	280
12064154	NOT1_FAT16533	NOT1	252
12064155	NOT1_FAT16533	NOT1	135
12064156	NOT1_FAT16533	NOT1	128
12064157	NOT1_FAT16533	NOT1	85
12064158	NOT1_FAT16533	NOT1	280
12064159	NOT1_FAT16533	NOT1	280
12064160	NOT1_FAT16533	NOT1	43
12064161	NOT1_FAT16533	NOT1	236
12064162	NOT1_FAT16533	NOT1	114
12064163	NOT1_FAT16533	NOT1	68
12064164	NOT1_FAT16533	NOT1	7
12064165	NOT1_FAT16533	NOT1	107
12064166	NOT1_FAT16533	NOT1	245
12064167	NOT1_FAT16533	NOT1	37
12064168	NOT1_FAT16533	NOT1	252
12064169	NOT1_FAT16533	NOT1	85
12064170	NOT1_FAT16533	NOT1	135
12064171	NOT1_FAT16533	NOT1	128
12064172	NOT1_FAT16533	NOT1	280
12064173	NOT1_FAT16533	NOT1	7
12064174	NOT1_FAT16533	NOT1	7
12064175	NOT1_FAT16533	NOT1	68
12064176	NOT1_FAT16533	NOT1	107
12064177	NOT1_FAT16533	NOT1	245
12064178	NOT1_FAT16533	NOT1	37
12064179	NOT1_FAT16533	NOT1	7
12064180	NOT1_FAT16533	NOT1	89
12064181	NOT1_FAT16533	NOT1	7
12064182	NOT1_FAT16533	NOT1	89
12064183	NOT1_FAT16533	NOT1	7
12064184	NOT1_FAT16533	NOT1	97
12064185	NOT1_FAT16533	NOT1	96
12064186	NOT1_FAT16533	NOT1	185
12064187	NOT1_FAT16533	NOT1	198
12064188	NOT1_FAT16533	NOT1	134
12064189	NOT1_FAT16533	NOT1	112
12064190	NOT1_FAT16533	NOT1	80
12064191	NOT1_FAT16533	NOT1	330
12064192	NOT1_FAT16533	NOT1	69
12064193	NOT1_FAT16533	NOT1	95
12064194	NOT1_FAT16533	NOT1	72
12064195	NOT1_FAT16533	NOT1	88
12064196	NOT1_FAT16533	NOT1	68
12064197	NOT1_FAT16533	NOT1	111
12064198	NOT1_FAT16533	NOT1	124
12064199	NOT1_FAT16533	NOT1	138
12064200	NOT1_FAT16533	NOT1	62
12064201	NOT1_FAT16533	NOT1	71
12064202	NOT1_FAT16533	NOT1	233
12064203	NOT1_FAT16533	NOT1	50
12064204	NOT1_FAT16533	NOT1	45
12064205	NOT1_FAT16533	NOT1	19
12064206	NOT1_FAT16533	NOT1	119
12064207	NOT1_FAT16533	NOT1	334
12064208	NOT1_FAT16533	NOT1	143
12064209	NOT1_FAT16533	NOT1	205
12064210	NOT1_FAT16533	NOT1	54
12064211	NOT1_FAT16533	NOT1	155
12064212	NOT1_FAT16533	NOT1	75
12064213	NOT1_FAT16533	NOT1	66
12064214	NOT1_FAT16533	NOT1	46
12064215	NOT1_FAT16533	NOT1	47
12064216	NOT1_FAT16533	NOT1	92
12064217	NOT1_FAT16533	NOT1	123
12064218	NOT1_FAT16533	NOT1	34
12064219	NOT1_FAT16533	NOT1	165
12064220	NOT1_FAT16533	NOT1	211
12064221	NOT1_FAT16533	NOT1	75
12064222	NOT1_FAT16533	NOT1	28
12064223	NOT1_FAT16533	NOT1	89
12064224	NOT1_FAT16533	NOT1	34
12064225	NOT1_FAT16533	NOT1	195
12064226	NOT1_FAT16533	NOT1	86
12064227	NOT1_FAT16533	NOT1	97
12064228	NOT1_FAT16533	NOT1	47
12064229	NOT1_FAT16533	NOT1	88
12064230	NOT1_FAT16533	NOT1	185
12064231	NOT1_FAT16533	NOT1	40
12064232	NOT1_FAT16533	NOT1	63
12064233	NOT1_FAT16533	NOT1	104
12064234	NOT1_FAT16533	NOT1	135
12064235	NOT1_FAT16533	NOT1	63
12064236	NOT1_FAT16533	NOT1	64
12064237	NOT1_FAT16533	NOT1	144
12064238	NOT1_FAT16533	NOT1	153
12064239	NOT1_FAT16533	NOT1	65
12064240	NOT1_FAT16533	NOT1	226
12064241	NOT1_FAT16533	NOT1	148
12064242	NOT1_FAT16533	NOT1	125
12064243	NOT1_FAT16533	NOT1	157
12064244	NOT1_FAT16533	NOT1	53
12064245	NOT1_FAT16533	NOT1	46
12064246	NOT1_FAT16533	NOT1	117
12064247	NOT1_FAT16533	NOT1	133
12064248	NOT1_FAT16533	NOT1	115
12064249	NOT1_FAT16533	NOT1	166
12064250	NOT1_FAT16533	NOT1	47
12064251	NOT1_FAT16533	NOT1	77
12064252	NOT1_FAT16533	NOT1	43
12064253	NOT1_FAT16533	NOT1	102
12064254	NOT1_FAT16533	NOT1	151
12064255	NOT1_FAT16533	NOT1	138
12064256	NOT1_FAT16533	NOT1	84
12064257	NOT1_FAT16533	NOT1	131
12064258	NOT1_FAT16533	NOT1	69
12064259	NOT1_FAT16533	NOT1	49
12064260	NOT1_FAT16533	NOT1	144
12064261	NOT1_FAT16533	NOT1	60
12064262	NOT1_FAT16533	NOT1	113
12064263	NOT1_FAT16533	NOT1	125
12064264	NOT1_FAT16533	NOT1	97
12064265	NOT1_FAT16533	NOT1	167
12064266	NOT1_FAT16533	NOT1	38
12064267	NOT1_FAT16533	NOT1	100
12064268	NOT1_FAT16533	NOT1	165
12064269	NOT1_FAT16533	NOT1	279
12064270	NOT1_FAT16533	NOT1	90
12064271	NOT1_FAT16533	NOT1	66
12064272	NOT1_FAT16533	NOT1	118
12064273	NOT1_FAT16533	NOT1	78
12064274	NOT1_FAT16533	NOT1	130
12064275	NOT1_FAT16533	NOT1	276
12064276	NOT1_FAT16533	NOT1	86
12064277	NOT1_FAT16533	NOT1	37
12064278	NOT1_FAT16533	NOT1	41
12064279	NOT1_FAT16533	NOT1	97
12064280	NOT1_FAT16533	NOT1	113
12064281	NOT1_FAT16533	NOT1	9
12064282	NOT1_FAT16533	NOT1	135
12064283	NOT1_FAT16533	NOT1	164
12064284	NOT1_FAT16533	NOT1	212
12064285	NOT1_FAT16533	NOT1	74
12064286	NOT1_FAT16533	NOT1	102
12064287	NOT1_FAT16533	NOT1	193
12064288	NOT1_FAT16533	NOT1	7
12064289	NOT1_FAT16533	NOT1	54
12064290	NOT1_FAT16533	NOT1	103
12064291	NOT1_FAT16533	NOT1	141
12064292	NOT1_FAT16533	NOT1	330
12064293	NOT1_FAT16533	NOT1	56
12064294	NOT1_FAT16533	NOT1	96
12064295	NOT1_FAT16533	NOT1	64
12064296	NOT1_FAT16533	NOT1	70
12064297	NOT1_FAT16533	NOT1	160
12064298	NOT1_FAT16533	NOT1	198
12064299	NOT1_FAT16533	NOT1	29
12064300	NOT1_FAT16533	NOT1	12
12064301	NOT1_FAT16533	NOT1	245
12064302	NOT1_FAT16533	NOT1	82
12064303	NOT1_FAT16533	NOT1	96
12064304	NOT1_FAT16533	NOT1	89
12064305	NOT1_FAT16533	NOT1	134
12064306	NOT1_FAT16533	NOT1	97
12064307	NOT1_FAT16533	NOT1	185
12064308	NOT1_FAT16533	NOT1	112
12064309	NOT1_FAT16533	NOT1	80
12064310	NOT1_FAT16533	NOT1	69
12064311	NOT1_FAT16533	NOT1	95
12064312	NOT1_FAT16533	NOT1	72
12064313	NOT1_FAT16533	NOT1	88
12064314	NOT1_FAT16533	NOT1	68
12064315	NOT1_FAT16533	NOT1	111
12064316	NOT1_FAT16533	NOT1	124
12064317	NOT1_FAT16533	NOT1	138
12064318	NOT1_FAT16533	NOT1	62
12064319	NOT1_FAT16533	NOT1	71
12064320	NOT1_FAT16533	NOT1	233
12064321	NOT1_FAT16533	NOT1	50
12064322	NOT1_FAT16533	NOT1	45
12064323	NOT1_FAT16533	NOT1	19
12064324	NOT1_FAT16533	NOT1	119
12064325	NOT1_FAT16533	NOT1	334
12064326	NOT1_FAT16533	NOT1	143
12064327	NOT1_FAT16533	NOT1	205
12064328	NOT1_FAT16533	NOT1	54
12064329	NOT1_FAT16533	NOT1	155
12064330	NOT1_FAT16533	NOT1	75
12064331	NOT1_FAT16533	NOT1	66
12064332	NOT1_FAT16533	NOT1	46
12064333	NOT1_FAT16533	NOT1	47
12064334	NOT1_FAT16533	NOT1	92
12064335	NOT1_FAT16533	NOT1	123
12064336	NOT1_FAT16533	NOT1	34
12064337	NOT1_FAT16533	NOT1	165
12064338	NOT1_FAT16533	NOT1	211
12064339	NOT1_FAT16533	NOT1	75
12064340	NOT1_FAT16533	NOT1	28
12064341	NOT1_FAT16533	NOT1	89
12064342	NOT1_FAT16533	NOT1	34
12064343	NOT1_FAT16533	NOT1	195
12064344	NOT1_FAT16533	NOT1	86
12064345	NOT1_FAT16533	NOT1	97
12064346	NOT1_FAT16533	NOT1	47
12064347	NOT1_FAT16533	NOT1	88
12064348	NOT1_FAT16533	NOT1	185
12064349	NOT1_FAT16533	NOT1	40
12064350	NOT1_FAT16533	NOT1	135
12064351	NOT1_FAT16533	NOT1	63
12064352	NOT1_FAT16533	NOT1	64
12064353	NOT1_FAT16533	NOT1	43
12064354	NOT1_FAT16533	NOT1	153
12064355	NOT1_FAT16533	NOT1	104
12064356	NOT1_FAT16533	NOT1	144
12064357	NOT1_FAT16533	NOT1	63
12064358	NOT1_FAT16533	NOT1	65
12064359	NOT1_FAT16533	NOT1	226
12064360	NOT1_FAT16533	NOT1	148
12064361	NOT1_FAT16533	NOT1	125
12064362	NOT1_FAT16533	NOT1	245
12064363	NOT1_FAT16533	NOT1	157
12064364	NOT1_FAT16533	NOT1	53
12064365	NOT1_FAT16533	NOT1	46
12064366	NOT1_FAT16533	NOT1	117
12064367	NOT1_FAT16533	NOT1	133
12064368	NOT1_FAT16533	NOT1	115
12064369	NOT1_FAT16533	NOT1	166
12064370	NOT1_FAT16533	NOT1	47
12064371	NOT1_FAT16533	NOT1	77
12064372	NOT1_FAT16533	NOT1	102
12064373	NOT1_FAT16533	NOT1	151
12064374	NOT1_FAT16533	NOT1	138
12064375	NOT1_FAT16533	NOT1	84
12064376	NOT1_FAT16533	NOT1	131
12064377	NOT1_FAT16533	NOT1	69
12064378	NOT1_FAT16533	NOT1	49
12064379	NOT1_FAT16533	NOT1	144
12064380	NOT1_FAT16533	NOT1	60
12064381	NOT1_FAT16533	NOT1	113
12064382	NOT1_FAT16533	NOT1	125
12064383	NOT1_FAT16533	NOT1	97
12064384	NOT1_FAT16533	NOT1	167
12064385	NOT1_FAT16533	NOT1	38
12064386	NOT1_FAT16533	NOT1	100
12064387	NOT1_FAT16533	NOT1	165
12064388	NOT1_FAT16533	NOT1	148
12064389	NOT1_FAT16533	NOT1	279
12064390	NOT1_FAT16533	NOT1	90
12064391	NOT1_FAT16533	NOT1	66
12064392	NOT1_FAT16533	NOT1	118
12064393	NOT1_FAT16533	NOT1	78
12064394	NOT1_FAT16533	NOT1	130
12064395	NOT1_FAT16533	NOT1	276
12064396	NOT1_FAT16533	NOT1	37
12064397	NOT1_FAT16533	NOT1	86
12064398	NOT1_FAT16533	NOT1	41
12064399	NOT1_FAT16533	NOT1	97
12064400	NOT1_FAT16533	NOT1	113
12064401	NOT1_FAT16533	NOT1	64
12064402	NOT1_FAT16533	NOT1	9
12064403	NOT1_FAT16533	NOT1	135
12064404	NOT1_FAT16533	NOT1	164
12064405	NOT1_FAT16533	NOT1	212
12064406	NOT1_FAT16533	NOT1	74
12064407	NOT1_FAT16533	NOT1	102
12064408	NOT1_FAT16533	NOT1	54
12064409	NOT1_FAT16533	NOT1	160
12064410	NOT1_FAT16533	NOT1	193
12064411	NOT1_FAT16533	NOT1	103
12064412	NOT1_FAT16533	NOT1	96
12064413	NOT1_FAT16533	NOT1	56
12064414	NOT1_FAT16533	NOT1	330
12064415	NOT1_FAT16533	NOT1	64
12064416	NOT1_FAT16533	NOT1	12
12064417	NOT1_FAT16533	NOT1	70
12064418	NOT1_FAT16533	NOT1	141
12064419	NOT1_FAT16533	NOT1	96
12064420	NOT1_FAT16533	NOT1	29
12064421	NOT1_FAT16533	NOT1	82
12064422	NOT1_FAT16533	NOT1	198
12064423	NOT1_FAT16533	NOT1	89
12064424	NOT1_FAT16533	NOT1	7
12064425	NOT1_FAT16533	NOT1	14
12064426	NOT1_FAT16533	NOT1	134
12064427	NOT1_FAT16533	NOT1	97
12064428	NOT1_FAT16533	NOT1	185
12064429	NOT1_FAT16533	NOT1	112
12064430	NOT1_FAT16533	NOT1	80
12064431	NOT1_FAT16533	NOT1	69
12064432	NOT1_FAT16533	NOT1	95
12064433	NOT1_FAT16533	NOT1	72
12064434	NOT1_FAT16533	NOT1	88
12064435	NOT1_FAT16533	NOT1	68
12064436	NOT1_FAT16533	NOT1	111
12064437	NOT1_FAT16533	NOT1	124
12064438	NOT1_FAT16533	NOT1	138
12064439	NOT1_FAT16533	NOT1	62
12064440	NOT1_FAT16533	NOT1	71
12064441	NOT1_FAT16533	NOT1	233
12064442	NOT1_FAT16533	NOT1	50
12064443	NOT1_FAT16533	NOT1	45
12064444	NOT1_FAT16533	NOT1	19
12064445	NOT1_FAT16533	NOT1	119
12064446	NOT1_FAT16533	NOT1	334
12064447	NOT1_FAT16533	NOT1	143
12064448	NOT1_FAT16533	NOT1	205
12064449	NOT1_FAT16533	NOT1	54
12064450	NOT1_FAT16533	NOT1	155
12064451	NOT1_FAT16533	NOT1	75
12064452	NOT1_FAT16533	NOT1	66
12064453	NOT1_FAT16533	NOT1	46
12064454	NOT1_FAT16533	NOT1	47
12064455	NOT1_FAT16533	NOT1	92
12064456	NOT1_FAT16533	NOT1	123
12064457	NOT1_FAT16533	NOT1	34
12064458	NOT1_FAT16533	NOT1	165
12064459	NOT1_FAT16533	NOT1	211
12064460	NOT1_FAT16533	NOT1	75
12064461	NOT1_FAT16533	NOT1	28
12064462	NOT1_FAT16533	NOT1	89
12064463	NOT1_FAT16533	NOT1	34
12064464	NOT1_FAT16533	NOT1	195
12064465	NOT1_FAT16533	NOT1	86
12064466	NOT1_FAT16533	NOT1	97
12064467	NOT1_FAT16533	NOT1	47
12064468	NOT1_FAT16533	NOT1	88
12064469	NOT1_FAT16533	NOT1	185
12064470	NOT1_FAT16533	NOT1	40
12064471	NOT1_FAT16533	NOT1	135
12064472	NOT1_FAT16533	NOT1	63
12064473	NOT1_FAT16533	NOT1	64
12064474	NOT1_FAT16533	NOT1	148
12064475	NOT1_FAT16533	NOT1	144
12064476	NOT1_FAT16533	NOT1	63
12064477	NOT1_FAT16533	NOT1	245
12064478	NOT1_FAT16533	NOT1	153
12064479	NOT1_FAT16533	NOT1	104
12064480	NOT1_FAT16533	NOT1	157
12064481	NOT1_FAT16533	NOT1	125
12064482	NOT1_FAT16533	NOT1	53
12064483	NOT1_FAT16533	NOT1	46
12064484	NOT1_FAT16533	NOT1	117
12064485	NOT1_FAT16533	NOT1	133
12064486	NOT1_FAT16533	NOT1	115
12064487	NOT1_FAT16533	NOT1	166
12064488	NOT1_FAT16533	NOT1	47
12064489	NOT1_FAT16533	NOT1	226
12064490	NOT1_FAT16533	NOT1	77
12064491	NOT1_FAT16533	NOT1	43
12064492	NOT1_FAT16533	NOT1	102
12064493	NOT1_FAT16533	NOT1	65
12064494	NOT1_FAT16533	NOT1	151
12064495	NOT1_FAT16533	NOT1	138
12064496	NOT1_FAT16533	NOT1	84
12064497	NOT1_FAT16533	NOT1	131
12064498	NOT1_FAT16533	NOT1	69
12064499	NOT1_FAT16533	NOT1	49
12064500	NOT1_FAT16533	NOT1	144
12064501	NOT1_FAT16533	NOT1	60
12064502	NOT1_FAT16533	NOT1	113
12064503	NOT1_FAT16533	NOT1	125
12064504	NOT1_FAT16533	NOT1	97
12064505	NOT1_FAT16533	NOT1	167
12064506	NOT1_FAT16533	NOT1	38
12064507	NOT1_FAT16533	NOT1	100
12064508	NOT1_FAT16533	NOT1	165
12064509	NOT1_FAT16533	NOT1	148
12064510	NOT1_FAT16533	NOT1	279
12064511	NOT1_FAT16533	NOT1	90
12064512	NOT1_FAT16533	NOT1	66
12064513	NOT1_FAT16533	NOT1	118
12064514	NOT1_FAT16533	NOT1	78
12064515	NOT1_FAT16533	NOT1	130
12064516	NOT1_FAT16533	NOT1	276
12064517	NOT1_FAT16533	NOT1	86
12064518	NOT1_FAT16533	NOT1	37
12064519	NOT1_FAT16533	NOT1	41
12064520	NOT1_FAT16533	NOT1	97
12064521	NOT1_FAT16533	NOT1	113
12064522	NOT1_FAT16533	NOT1	64
12064523	NOT1_FAT16533	NOT1	9
12064524	NOT1_FAT16533	NOT1	135
12064525	NOT1_FAT16533	NOT1	164
12064526	NOT1_FAT16533	NOT1	212
12064527	NOT1_FAT16533	NOT1	74
12064528	NOT1_FAT16533	NOT1	102
12064529	NOT1_FAT16533	NOT1	54
12064530	NOT1_FAT16533	NOT1	160
12064531	NOT1_FAT16533	NOT1	193
12064532	NOT1_FAT16533	NOT1	103
12064533	NOT1_FAT16533	NOT1	96
12064534	NOT1_FAT16533	NOT1	56
12064535	NOT1_FAT16533	NOT1	198
12064536	NOT1_FAT16533	NOT1	330
12064537	NOT1_FAT16533	NOT1	64
12064538	NOT1_FAT16533	NOT1	12
12064539	NOT1_FAT16533	NOT1	70
12064540	NOT1_FAT16533	NOT1	89
12064541	NOT1_FAT16533	NOT1	96
12064542	NOT1_FAT16533	NOT1	141
12064543	NOT1_FAT16533	NOT1	82
12064544	NOT1_FAT16533	NOT1	29
12064545	NOT1_FAT16533	NOT1	7
12064546	NOT1_FAT16533	NOT1	14
12064547	NOT1_FAT16533	NOT1	134
12064548	NOT1_FAT16533	NOT1	97
12064549	NOT1_FAT16533	NOT1	185
12064550	NOT1_FAT16533	NOT1	112
12064551	NOT1_FAT16533	NOT1	80
12064552	NOT1_FAT16533	NOT1	69
12064553	NOT1_FAT16533	NOT1	95
12064554	NOT1_FAT16533	NOT1	72
12064555	NOT1_FAT16533	NOT1	88
12064556	NOT1_FAT16533	NOT1	68
12064557	NOT1_FAT16533	NOT1	111
12064558	NOT1_FAT16533	NOT1	124
12064559	NOT1_FAT16533	NOT1	138
12064560	NOT1_FAT16533	NOT1	62
12064561	NOT1_FAT16533	NOT1	71
12064562	NOT1_FAT16533	NOT1	233
12064563	NOT1_FAT16533	NOT1	50
12064564	NOT1_FAT16533	NOT1	45
12064565	NOT1_FAT16533	NOT1	19
12064566	NOT1_FAT16533	NOT1	119
12064567	NOT1_FAT16533	NOT1	334
12064568	NOT1_FAT16533	NOT1	143
12064569	NOT1_FAT16533	NOT1	205
12064570	NOT1_FAT16533	NOT1	54
12064571	NOT1_FAT16533	NOT1	155
12064572	NOT1_FAT16533	NOT1	75
12064573	NOT1_FAT16533	NOT1	66
12064574	NOT1_FAT16533	NOT1	46
12064575	NOT1_FAT16533	NOT1	47
12064576	NOT1_FAT16533	NOT1	92
12064577	NOT1_FAT16533	NOT1	123
12064578	NOT1_FAT16533	NOT1	34
12064579	NOT1_FAT16533	NOT1	165
12064580	NOT1_FAT16533	NOT1	211
12064581	NOT1_FAT16533	NOT1	75
12064582	NOT1_FAT16533	NOT1	28
12064583	NOT1_FAT16533	NOT1	89
12064584	NOT1_FAT16533	NOT1	34
12064585	NOT1_FAT16533	NOT1	195
12064586	NOT1_FAT16533	NOT1	86
12064587	NOT1_FAT16533	NOT1	97
12064588	NOT1_FAT16533	NOT1	47
12064589	NOT1_FAT16533	NOT1	88
12064590	NOT1_FAT16533	NOT1	185
12064591	NOT1_FAT16533	NOT1	40
12064592	NOT1_FAT16533	NOT1	14
12064593	NOT1_FAT16533	NOT1	14
12064594	NOT1_FAT16533	NOT1	14
12064595	NOT1_FAT16533	NOT1	14
12064596	NOT1_FAT16533	NOT1	75
12064597	NOT1_FAT16533	NOT1	89
12064598	NOT1_FAT16533	NOT1	195
12064599	NOT1_FAT16533	NOT1	86
12064600	NOT1_FAT16533	NOT1	185
12064601	NOT1_FAT16533	NOT1	47
12064602	NOT1_FAT16533	NOT1	97
12064603	NOT1_FAT16533	NOT1	28
12064604	NOT1_FAT16533	NOT1	34
12064605	NOT1_FAT16533	NOT1	88
12064606	NOT1_FAT16533	NOT1	34
12064607	NOT1_FAT16533	NOT1	40
12064608	NOT1_FAT16533	NOT1	211
12064609	NOT1_FAT16533	NOT1	89
12064610	NOT1_FAT16533	NOT1	195
12064611	NOT1_FAT16533	NOT1	86
12064612	NOT1_FAT16533	NOT1	185
12064613	NOT1_FAT16533	NOT1	47
12064614	NOT1_FAT16533	NOT1	97
12064615	NOT1_FAT16533	NOT1	28
12064616	NOT1_FAT16533	NOT1	34
12064617	NOT1_FAT16533	NOT1	88
12064618	NOT1_FAT16533	NOT1	165
12064619	NOT1_FAT16533	NOT1	34
12064620	NOT1_FAT16533	NOT1	40
12064621	NOT1_FAT16533	NOT1	154
12064622	NOT1_FAT16533	NOT1	79
12064623	NOT1_FAT16533	NOT1	79
12064624	NOT1_FAT16533	NOT1	79
12064625	NOT1_FAT16533	NOT1	79
12064626	NOT1_FAT16533	NOT1	70
12064627	NOT1_FAT16533	NOT1	70
12064628	NOT1_FAT16533	NOT1	175
12064629	NOT1_FAT16533	NOT1	141
12064630	NOT1_FAT16533	NOT1	95
12064631	NOT1_FAT16533	NOT1	49
12064632	NOT1_FAT16533	NOT1	84
12064633	NOT1_FAT16533	NOT1	145
12064634	NOT1_FAT16533	NOT1	39
12064635	NOT1_FAT16533	NOT1	142
12064636	NOT1_FAT16533	NOT1	189
12064637	NOT1_FAT16533	NOT1	101
12064638	NOT1_FAT16533	NOT1	145
12064639	NOT1_FAT16533	NOT1	132
12064640	NOT1_FAT16533	NOT1	132
12064641	NOT1_FAT16533	NOT1	93
12064642	NOT1_FAT16533	NOT1	100
12064643	NOT1_FAT16533	NOT1	111
12064644	NOT1_FAT16533	NOT1	177
12064645	NOT1_FAT16533	NOT1	95
12064646	NOT1_FAT16533	NOT1	55
12064647	NOT1_FAT16533	NOT1	145
12064648	NOT1_FAT16533	NOT1	40
12064649	NOT1_FAT16533	NOT1	50
12064650	NOT1_FAT16533	NOT1	51
12064651	NOT1_FAT16533	NOT1	91
12064652	NOT1_FAT16533	NOT1	70
12064653	NOT1_FAT16533	NOT1	175
12064654	NOT1_FAT16533	NOT1	141
12064655	NOT1_FAT16533	NOT1	49
12064656	NOT1_FAT16533	NOT1	84
12064657	NOT1_FAT16533	NOT1	145
12064658	NOT1_FAT16533	NOT1	39
12064659	NOT1_FAT16533	NOT1	145
12064660	NOT1_FAT16533	NOT1	142
12064661	NOT1_FAT16533	NOT1	189
12064662	NOT1_FAT16533	NOT1	101
12064663	NOT1_FAT16533	NOT1	95
12064664	NOT1_FAT16533	NOT1	132
12064665	NOT1_FAT16533	NOT1	111
12064666	NOT1_FAT16533	NOT1	132
12064667	NOT1_FAT16533	NOT1	93
12064668	NOT1_FAT16533	NOT1	177
12064669	NOT1_FAT16533	NOT1	100
12064670	NOT1_FAT16533	NOT1	95
12064671	NOT1_FAT16533	NOT1	55
12064672	NOT1_FAT16533	NOT1	145
12064673	NOT1_FAT16533	NOT1	40
12064674	NOT1_FAT16533	NOT1	50
12064675	NOT1_FAT16533	NOT1	51
12064676	NOT1_FAT16533	NOT1	91
12064677	NOT1_FAT16533	NOT1	100
12064678	NOT1_FAT16533	NOT1	141
12064679	NOT1_FAT16533	NOT1	175
12064680	NOT1_FAT16533	NOT1	49
12064681	NOT1_FAT16533	NOT1	84
12064682	NOT1_FAT16533	NOT1	145
12064683	NOT1_FAT16533	NOT1	93
12064684	NOT1_FAT16533	NOT1	39
12064685	NOT1_FAT16533	NOT1	145
12064686	NOT1_FAT16533	NOT1	142
12064687	NOT1_FAT16533	NOT1	189
12064688	NOT1_FAT16533	NOT1	101
12064689	NOT1_FAT16533	NOT1	132
12064690	NOT1_FAT16533	NOT1	177
12064691	NOT1_FAT16533	NOT1	95
12064692	NOT1_FAT16533	NOT1	132
12064693	NOT1_FAT16533	NOT1	100
12064694	NOT1_FAT16533	NOT1	111
12064695	NOT1_FAT16533	NOT1	95
12064696	NOT1_FAT16533	NOT1	55
12064697	NOT1_FAT16533	NOT1	145
12064698	NOT1_FAT16533	NOT1	40
12064699	NOT1_FAT16533	NOT1	50
12064700	NOT1_FAT16533	NOT1	51
12064701	NOT1_FAT16533	NOT1	91
12064702	NOT1_FAT16533	NOT1	132
12064703	NOT1_FAT16533	NOT1	177
12064704	NOT1_FAT16533	NOT1	93
12064705	NOT1_FAT16533	NOT1	132
12064706	NOT1_FAT16533	NOT1	111
12064707	NOT1_FAT16533	NOT1	175
12064708	NOT1_FAT16533	NOT1	95
12064709	NOT1_FAT16533	NOT1	100
12064710	NOT1_FAT16533	NOT1	95
12064711	NOT1_FAT16533	NOT1	55
12064712	NOT1_FAT16533	NOT1	145
12064713	NOT1_FAT16533	NOT1	40
12064714	NOT1_FAT16533	NOT1	50
12064715	NOT1_FAT16533	NOT1	51
12064716	NOT1_FAT16533	NOT1	91
12064717	NOT1_FAT16533	NOT1	142
12064718	NOT1_FAT16533	NOT1	95
12064719	NOT1_FAT16533	NOT1	175
12064720	NOT1_FAT16533	NOT1	145
12064721	NOT1_FAT16533	NOT1	111
12064722	NOT1_FAT16533	NOT1	132
12064723	NOT1_FAT16533	NOT1	93
12064724	NOT1_FAT16533	NOT1	177
12064725	NOT1_FAT16533	NOT1	132
12064726	NOT1_FAT16533	NOT1	100
12064727	NOT1_FAT16533	NOT1	95
12064728	NOT1_FAT16533	NOT1	55
12064729	NOT1_FAT16533	NOT1	145
12064730	NOT1_FAT16533	NOT1	40
12064731	NOT1_FAT16533	NOT1	50
12064732	NOT1_FAT16533	NOT1	51
12064733	NOT1_FAT16533	NOT1	91
12064734	NOT1_FAT16533	NOT1	188
12064735	NOT1_FAT16533	NOT1	208
12064736	NOT1_FAT16533	NOT1	110
12064737	NOT1_FAT16533	NOT1	81
12064738	NOT1_FAT16533	NOT1	105
12064739	NOT1_FAT16533	NOT1	143
12064740	NOT1_FAT16533	NOT1	95
12064741	NOT1_FAT16533	NOT1	246
12064742	NOT1_FAT16533	NOT1	147
12064743	NOT1_FAT16533	NOT1	85
12064744	NOT1_FAT16533	NOT1	92
12064745	NOT1_FAT16533	NOT1	54
12064746	NOT1_FAT16533	NOT1	112
12064747	NOT1_FAT16533	NOT1	148
12064748	NOT1_FAT16533	NOT1	306
12064749	NOT1_FAT16533	NOT1	78
12064750	NOT1_FAT16533	NOT1	86
12064751	NOT1_FAT16533	NOT1	123
12064752	NOT1_FAT16533	NOT1	89
12064753	NOT1_FAT16533	NOT1	44
12064754	NOT1_FAT16533	NOT1	277
12064755	NOT1_FAT16533	NOT1	143
12064756	NOT1_FAT16533	NOT1	176
12064757	NOT1_FAT16533	NOT1	57
12064758	NOT1_FAT16533	NOT1	148
12064759	NOT1_FAT16533	NOT1	97
12064760	NOT1_FAT16533	NOT1	137
12064761	NOT1_FAT16533	NOT1	212
12064762	NOT1_FAT16533	NOT1	346
12064763	NOT1_FAT16533	NOT1	219
12064764	NOT1_FAT16533	NOT1	70
12064765	NOT1_FAT16533	NOT1	80
12064766	NOT1_FAT16533	NOT1	88
12064767	NOT1_FAT16533	NOT1	228
12064768	NOT1_FAT16533	NOT1	250
12064769	NOT1_FAT16533	NOT1	225
12064770	NOT1_FAT16533	NOT1	126
12064771	NOT1_FAT16533	NOT1	143
12064772	NOT1_FAT16533	NOT1	154
12064773	NOT1_FAT16533	NOT1	192
12064774	NOT1_FAT16533	NOT1	175
12064775	NOT1_FAT16533	NOT1	86
12064776	NOT1_FAT16533	NOT1	283
12064777	NOT1_FAT16533	NOT1	163
12064778	NOT1_FAT16533	NOT1	88
12064779	NOT1_FAT16533	NOT1	71
12064780	NOT1_FAT16533	NOT1	74
12064781	NOT1_FAT16533	NOT1	136
12064782	NOT1_FAT16533	NOT1	291
12064783	NOT1_FAT16533	NOT1	293
12064784	NOT1_FAT16533	NOT1	188
12064785	NOT1_FAT16533	NOT1	172
12064786	NOT1_FAT16533	NOT1	208
12064787	NOT1_FAT16533	NOT1	110
12064788	NOT1_FAT16533	NOT1	81
12064789	NOT1_FAT16533	NOT1	105
12064790	NOT1_FAT16533	NOT1	143
12064791	NOT1_FAT16533	NOT1	95
12064792	NOT1_FAT16533	NOT1	246
12064793	NOT1_FAT16533	NOT1	147
12064794	NOT1_FAT16533	NOT1	85
12064795	NOT1_FAT16533	NOT1	92
12064796	NOT1_FAT16533	NOT1	54
12064797	NOT1_FAT16533	NOT1	112
12064798	NOT1_FAT16533	NOT1	148
12064799	NOT1_FAT16533	NOT1	306
12064800	NOT1_FAT16533	NOT1	86
12064801	NOT1_FAT16533	NOT1	78
12064802	NOT1_FAT16533	NOT1	123
12064803	NOT1_FAT16533	NOT1	212
12064804	NOT1_FAT16533	NOT1	143
12064805	NOT1_FAT16533	NOT1	89
12064806	NOT1_FAT16533	NOT1	44
12064807	NOT1_FAT16533	NOT1	277
12064808	NOT1_FAT16533	NOT1	176
12064809	NOT1_FAT16533	NOT1	57
12064810	NOT1_FAT16533	NOT1	148
12064811	NOT1_FAT16533	NOT1	97
12064812	NOT1_FAT16533	NOT1	137
12064813	NOT1_FAT16533	NOT1	212
12064814	NOT1_FAT16533	NOT1	346
12064815	NOT1_FAT16533	NOT1	219
12064816	NOT1_FAT16533	NOT1	70
12064817	NOT1_FAT16533	NOT1	80
12064818	NOT1_FAT16533	NOT1	88
12064819	NOT1_FAT16533	NOT1	228
12064820	NOT1_FAT16533	NOT1	250
12064821	NOT1_FAT16533	NOT1	225
12064822	NOT1_FAT16533	NOT1	126
12064823	NOT1_FAT16533	NOT1	143
12064824	NOT1_FAT16533	NOT1	154
12064825	NOT1_FAT16533	NOT1	192
12064826	NOT1_FAT16533	NOT1	175
12064827	NOT1_FAT16533	NOT1	86
12064828	NOT1_FAT16533	NOT1	283
12064829	NOT1_FAT16533	NOT1	163
12064830	NOT1_FAT16533	NOT1	88
12064831	NOT1_FAT16533	NOT1	71
12064832	NOT1_FAT16533	NOT1	74
12064833	NOT1_FAT16533	NOT1	136
12064834	NOT1_FAT16533	NOT1	291
12064835	NOT1_FAT16533	NOT1	293
12064836	NOT1_FAT16533	NOT1	188
12064837	NOT1_FAT16533	NOT1	172
12064838	NOT1_FAT16533	NOT1	208
12064839	NOT1_FAT16533	NOT1	110
12064840	NOT1_FAT16533	NOT1	81
12064841	NOT1_FAT16533	NOT1	105
12064842	NOT1_FAT16533	NOT1	143
12064843	NOT1_FAT16533	NOT1	95
12064844	NOT1_FAT16533	NOT1	246
12064845	NOT1_FAT16533	NOT1	147
12064846	NOT1_FAT16533	NOT1	85
12064847	NOT1_FAT16533	NOT1	92
12064848	NOT1_FAT16533	NOT1	54
12064849	NOT1_FAT16533	NOT1	112
12064850	NOT1_FAT16533	NOT1	148
12064851	NOT1_FAT16533	NOT1	306
12064852	NOT1_FAT16533	NOT1	78
12064853	NOT1_FAT16533	NOT1	86
12064854	NOT1_FAT16533	NOT1	123
12064855	NOT1_FAT16533	NOT1	89
12064856	NOT1_FAT16533	NOT1	44
12064857	NOT1_FAT16533	NOT1	277
12064858	NOT1_FAT16533	NOT1	143
12064859	NOT1_FAT16533	NOT1	176
12064860	NOT1_FAT16533	NOT1	57
12064861	NOT1_FAT16533	NOT1	148
12064862	NOT1_FAT16533	NOT1	97
12064863	NOT1_FAT16533	NOT1	137
12064864	NOT1_FAT16533	NOT1	212
12064865	NOT1_FAT16533	NOT1	346
12064866	NOT1_FAT16533	NOT1	219
12064867	NOT1_FAT16533	NOT1	70
12064868	NOT1_FAT16533	NOT1	80
12064869	NOT1_FAT16533	NOT1	88
12064870	NOT1_FAT16533	NOT1	228
12064871	NOT1_FAT16533	NOT1	250
12064872	NOT1_FAT16533	NOT1	225
12064873	NOT1_FAT16533	NOT1	126
12064874	NOT1_FAT16533	NOT1	143
12064875	NOT1_FAT16533	NOT1	154
12064876	NOT1_FAT16533	NOT1	192
12064877	NOT1_FAT16533	NOT1	175
12064878	NOT1_FAT16533	NOT1	86
12064879	NOT1_FAT16533	NOT1	283
12064880	NOT1_FAT16533	NOT1	163
12064881	NOT1_FAT16533	NOT1	88
12064882	NOT1_FAT16533	NOT1	71
12064883	NOT1_FAT16533	NOT1	74
12064884	NOT1_FAT16533	NOT1	136
12064885	NOT1_FAT16533	NOT1	291
12064886	NOT1_FAT16533	NOT1	293
12064887	NOT1_FAT16533	NOT1	188
12064888	NOT1_FAT16533	NOT1	172
12064889	NOT1_FAT16533	NOT1	147
12064890	NOT1_FAT16533	NOT1	54
12064891	NOT1_FAT16533	NOT1	246
12064892	NOT1_FAT16533	NOT1	85
12064893	NOT1_FAT16533	NOT1	212
12064894	NOT1_FAT16533	NOT1	97
12064895	NOT1_FAT16533	NOT1	212
12064896	NOT1_FAT16533	NOT1	176
12064897	NOT1_FAT16533	NOT1	212
12064898	NOT1_FAT16533	NOT1	37
12064899	NOT1_FAT16533	NOT1	87
12064900	NOT1_FAT16533	NOT1	209
12064901	NOT1_FAT16533	NOT1	68
12064902	NOT1_FAT16533	NOT1	106
12064903	NOT1_FAT16533	NOT1	68
12064904	NOT1_FAT16533	NOT1	106
12064905	NOT1_FAT16533	NOT1	118
12064906	NOT1_FAT16533	NOT1	229
12064907	NOT1_FAT16533	NOT1	302
12064908	NOT1_FAT16533	NOT1	118
12064909	NOT1_FAT16533	NOT1	229
12064910	NOT1_FAT16533	NOT1	302
12064911	NOT1_FAT16533	NOT1	118
12064912	NOT1_FAT16533	NOT1	229
12064913	NOT1_FAT16533	NOT1	302
12064914	NOT1_FAT16533	NOT1	118
12064915	NOT1_FAT16533	NOT1	229
12064916	NOT1_FAT16533	NOT1	302
12064917	NOT1_FAT16533	NOT1	80
12064918	NOT1_FAT16533	NOT1	106
12064919	NOT1_FAT16533	NOT1	118
12064920	NOT1_FAT16533	NOT1	135
12064921	NOT1_FAT16533	NOT1	80
12064922	NOT1_FAT16533	NOT1	207
12064923	NOT1_FAT16533	NOT1	102
12064924	NOT1_FAT16533	NOT1	113
12064925	NOT1_FAT16533	NOT1	73
12064926	NOT1_FAT16533	NOT1	75
12064927	NOT1_FAT16533	NOT1	118
12064928	NOT1_FAT16533	NOT1	104
12064929	NOT1_FAT16533	NOT1	53
12064930	NOT1_FAT16533	NOT1	146
12064931	NOT1_FAT16533	NOT1	135
12064932	NOT1_FAT16533	NOT1	34
12064933	NOT1_FAT16533	NOT1	47
12064934	NOT1_FAT16533	NOT1	84
12064935	NOT1_FAT16533	NOT1	104
12064936	NOT1_FAT16533	NOT1	171
12064937	NOT1_FAT16533	NOT1	90
12064938	NOT1_FAT16533	NOT1	123
12064939	NOT1_FAT16533	NOT1	62
12064940	NOT1_FAT16533	NOT1	83
12064941	NOT1_FAT16533	NOT1	73
12064942	NOT1_FAT16533	NOT1	132
12064943	NOT1_FAT16533	NOT1	30
12064944	NOT1_FAT16533	NOT1	123
12064945	NOT1_FAT16533	NOT1	169
12064946	NOT1_FAT16533	NOT1	208
12064947	NOT1_FAT16533	NOT1	156
12064948	NOT1_FAT16533	NOT1	78
12064949	NOT1_FAT16533	NOT1	91
12064950	NOT1_FAT16533	NOT1	109
12064951	NOT1_FAT16533	NOT1	60
12064952	NOT1_FAT16533	NOT1	38
12064953	NOT1_FAT16533	NOT1	66
12064954	NOT1_FAT16533	NOT1	72
12064955	NOT1_FAT16533	NOT1	74
12064956	NOT1_FAT16533	NOT1	69
12064957	NOT1_FAT16533	NOT1	127
12064958	NOT1_FAT16533	NOT1	70
12064959	NOT1_FAT16533	NOT1	37
12064960	NOT1_FAT16533	NOT1	215
12064961	NOT1_FAT16533	NOT1	77
12064962	NOT1_FAT16533	NOT1	215
12064963	NOT1_FAT16533	NOT1	135
12064964	NOT1_FAT16533	NOT1	118
12064965	NOT1_FAT16533	NOT1	135
12064966	NOT1_FAT16533	NOT1	207
12064967	NOT1_FAT16533	NOT1	113
12064968	NOT1_FAT16533	NOT1	53
12064969	NOT1_FAT16533	NOT1	146
12064970	NOT1_FAT16533	NOT1	47
12064971	NOT1_FAT16533	NOT1	169
12064972	NOT1_FAT16533	NOT1	156
12064973	NOT1_FAT16533	NOT1	78
12064974	NOT1_FAT16533	NOT1	83
12064975	NOT1_FAT16533	NOT1	123
12064976	NOT1_FAT16533	NOT1	118
12064977	NOT1_FAT16533	NOT1	135
12064978	NOT1_FAT16533	NOT1	38
12064979	NOT1_FAT16533	NOT1	34
12064980	NOT1_FAT16533	NOT1	73
12064981	NOT1_FAT16533	NOT1	171
12064982	NOT1_FAT16533	NOT1	72
12064983	NOT1_FAT16533	NOT1	66
12064984	NOT1_FAT16533	NOT1	80
12064985	NOT1_FAT16533	NOT1	75
12064986	NOT1_FAT16533	NOT1	208
12064987	NOT1_FAT16533	NOT1	73
12064988	NOT1_FAT16533	NOT1	74
12064989	NOT1_FAT16533	NOT1	30
12064990	NOT1_FAT16533	NOT1	91
12064991	NOT1_FAT16533	NOT1	104
12064992	NOT1_FAT16533	NOT1	104
12064993	NOT1_FAT16533	NOT1	84
12064994	NOT1_FAT16533	NOT1	69
12064995	NOT1_FAT16533	NOT1	132
12064996	NOT1_FAT16533	NOT1	109
12064997	NOT1_FAT16533	NOT1	80
12064998	NOT1_FAT16533	NOT1	106
12064999	NOT1_FAT16533	NOT1	102
12065000	NOT1_FAT16533	NOT1	104
12065001	NOT1_FAT16533	NOT1	90
12065002	NOT1_FAT16533	NOT1	123
12065003	NOT1_FAT16533	NOT1	62
12065004	NOT1_FAT16533	NOT1	60
12065005	NOT1_FAT16533	NOT1	127
12065006	NOT1_FAT16533	NOT1	70
12065007	NOT1_FAT16533	NOT1	37
12065008	NOT1_FAT16533	NOT1	215
12065009	NOT1_FAT16533	NOT1	77
12065010	NOT1_FAT16533	NOT1	118
12065011	NOT1_FAT16533	NOT1	38
12065012	NOT1_FAT16533	NOT1	135
12065013	NOT1_FAT16533	NOT1	80
12065014	NOT1_FAT16533	NOT1	104
12065015	NOT1_FAT16533	NOT1	207
12065016	NOT1_FAT16533	NOT1	113
12065017	NOT1_FAT16533	NOT1	75
12065018	NOT1_FAT16533	NOT1	66
12065019	NOT1_FAT16533	NOT1	118
12065020	NOT1_FAT16533	NOT1	53
12065021	NOT1_FAT16533	NOT1	72
12065022	NOT1_FAT16533	NOT1	146
12065023	NOT1_FAT16533	NOT1	34
12065024	NOT1_FAT16533	NOT1	47
12065025	NOT1_FAT16533	NOT1	83
12065026	NOT1_FAT16533	NOT1	73
12065027	NOT1_FAT16533	NOT1	30
12065028	NOT1_FAT16533	NOT1	123
12065029	NOT1_FAT16533	NOT1	208
12065030	NOT1_FAT16533	NOT1	78
12065031	NOT1_FAT16533	NOT1	91
12065032	NOT1_FAT16533	NOT1	73
12065033	NOT1_FAT16533	NOT1	74
12065034	NOT1_FAT16533	NOT1	169
12065035	NOT1_FAT16533	NOT1	104
12065036	NOT1_FAT16533	NOT1	84
12065037	NOT1_FAT16533	NOT1	69
12065038	NOT1_FAT16533	NOT1	127
12065039	NOT1_FAT16533	NOT1	109
12065040	NOT1_FAT16533	NOT1	80
12065041	NOT1_FAT16533	NOT1	106
12065042	NOT1_FAT16533	NOT1	156
12065043	NOT1_FAT16533	NOT1	62
12065044	NOT1_FAT16533	NOT1	90
12065045	NOT1_FAT16533	NOT1	171
12065046	NOT1_FAT16533	NOT1	102
12065047	NOT1_FAT16533	NOT1	104
12065048	NOT1_FAT16533	NOT1	135
12065049	NOT1_FAT16533	NOT1	123
12065050	NOT1_FAT16533	NOT1	132
12065051	NOT1_FAT16533	NOT1	60
12065052	NOT1_FAT16533	NOT1	70
12065053	NOT1_FAT16533	NOT1	37
12065054	NOT1_FAT16533	NOT1	215
12065055	NOT1_FAT16533	NOT1	77
12065056	NOT1_FAT16533	NOT1	177
12065057	NOT1_FAT16533	NOT1	53
12065058	NOT1_FAT16533	NOT1	127
12065059	NOT1_FAT16533	NOT1	84
12065060	NOT1_FAT16533	NOT1	90
12065061	NOT1_FAT16533	NOT1	60
12065062	NOT1_FAT16533	NOT1	208
12065063	NOT1_FAT16533	NOT1	91
12065064	NOT1_FAT16533	NOT1	37
12065065	NOT1_FAT16533	NOT1	104
12065066	NOT1_FAT16533	NOT1	38
12065067	NOT1_FAT16533	NOT1	118
12065068	NOT1_FAT16533	NOT1	69
12065069	NOT1_FAT16533	NOT1	70
12065070	NOT1_FAT16533	NOT1	74
12065071	NOT1_FAT16533	NOT1	66
12065072	NOT1_FAT16533	NOT1	77
12065073	NOT1_FAT16533	NOT1	215
12065074	NOT1_FAT16533	NOT1	77
12065075	NOT1_FAT16533	NOT1	201
12065076	NOT1_FAT16533	NOT1	334
12065077	NOT1_FAT16533	NOT1	201
12065078	NOT1_FAT16533	NOT1	119
12065079	NOT1_FAT16533	NOT1	152
12065080	NOT1_FAT16533	NOT1	152
12065081	NOT1_FAT16533	NOT1	177
12065082	NOT1_FAT16533	NOT1	152
12065083	NOT1_FAT16533	NOT1	177
12065084	NOT1_FAT16533	NOT1	152
12065085	NOT1_FAT16533	NOT1	177
12065086	NOT1_FAT16533	NOT1	152
12065087	NOT1_FAT16533	NOT1	114
12065088	NOT1_FAT16533	NOT1	126
12065089	NOT1_FAT16533	NOT1	125
12065090	NOT1_FAT16533	NOT1	93
12065091	NOT1_FAT16533	NOT1	106
12065092	NOT1_FAT16533	NOT1	139
12065093	NOT1_FAT16533	NOT1	92
12065094	NOT1_FAT16533	NOT1	179
12065095	NOT1_FAT16533	NOT1	82
12065096	NOT1_FAT16533	NOT1	151
12065097	NOT1_FAT16533	NOT1	18
12065098	NOT1_FAT16533	NOT1	84
12065099	NOT1_FAT16533	NOT1	167
12065100	NOT1_FAT16533	NOT1	276
12065101	NOT1_FAT16533	NOT1	126
12065102	NOT1_FAT16533	NOT1	81
12065103	NOT1_FAT16533	NOT1	169
12065104	NOT1_FAT16533	NOT1	169
12065105	NOT1_FAT16533	NOT1	91
12065106	NOT1_FAT16533	NOT1	98
12065107	NOT1_FAT16533	NOT1	31
12065108	NOT1_FAT16533	NOT1	30
12065109	NOT1_FAT16533	NOT1	210
12065110	NOT1_FAT16533	NOT1	103
12065111	NOT1_FAT16533	NOT1	81
12065112	NOT1_FAT16533	NOT1	60
12065113	NOT1_FAT16533	NOT1	186
12065114	NOT1_FAT16533	NOT1	52
12065115	NOT1_FAT16533	NOT1	49
12065116	NOT1_FAT16533	NOT1	85
12065117	NOT1_FAT16533	NOT1	104
12065118	NOT1_FAT16533	NOT1	34
12065119	NOT1_FAT16533	NOT1	62
12065120	NOT1_FAT16533	NOT1	120
12065121	NOT1_FAT16533	NOT1	38
12065122	NOT1_FAT16533	NOT1	82
12065123	NOT1_FAT16533	NOT1	144
12065124	NOT1_FAT16533	NOT1	74
12065125	NOT1_FAT16533	NOT1	62
12065126	NOT1_FAT16533	NOT1	52
12065127	NOT1_FAT16533	NOT1	222
12065128	NOT1_FAT16533	NOT1	78
12065129	NOT1_FAT16533	NOT1	84
12065130	NOT1_FAT16533	NOT1	8
12065131	NOT1_FAT16533	NOT1	77
12065132	NOT1_FAT16533	NOT1	27
12065133	NOT1_FAT16533	NOT1	177
12065134	NOT1_FAT16533	NOT1	111
12065135	NOT1_FAT16533	NOT1	53
12065136	NOT1_FAT16533	NOT1	103
12065137	NOT1_FAT16533	NOT1	105
12065138	NOT1_FAT16533	NOT1	63
12065139	NOT1_FAT16533	NOT1	141
12065140	NOT1_FAT16533	NOT1	80
12065141	NOT1_FAT16533	NOT1	77
12065142	NOT1_FAT16533	NOT1	168
12065143	NOT1_FAT16533	NOT1	113
12065144	NOT1_FAT16533	NOT1	21
12065145	NOT1_FAT16533	NOT1	46
12065146	NOT1_FAT16533	NOT1	177
12065147	NOT1_FAT16533	NOT1	135
12065148	NOT1_FAT16533	NOT1	48
12065149	NOT1_FAT16533	NOT1	254
12065150	NOT1_FAT16533	NOT1	222
12065151	NOT1_FAT16533	NOT1	158
12065152	NOT1_FAT16533	NOT1	9
12065153	NOT1_FAT16533	NOT1	139
12065154	NOT1_FAT16533	NOT1	93
12065155	NOT1_FAT16533	NOT1	106
12065156	NOT1_FAT16533	NOT1	82
12065157	NOT1_FAT16533	NOT1	126
12065158	NOT1_FAT16533	NOT1	179
12065159	NOT1_FAT16533	NOT1	18
12065160	NOT1_FAT16533	NOT1	169
12065161	NOT1_FAT16533	NOT1	84
12065162	NOT1_FAT16533	NOT1	92
12065163	NOT1_FAT16533	NOT1	125
12065164	NOT1_FAT16533	NOT1	169
12065165	NOT1_FAT16533	NOT1	151
12065166	NOT1_FAT16533	NOT1	81
12065167	NOT1_FAT16533	NOT1	114
12065168	NOT1_FAT16533	NOT1	91
12065169	NOT1_FAT16533	NOT1	98
12065170	NOT1_FAT16533	NOT1	126
12065171	NOT1_FAT16533	NOT1	31
12065172	NOT1_FAT16533	NOT1	276
12065173	NOT1_FAT16533	NOT1	30
12065174	NOT1_FAT16533	NOT1	210
12065175	NOT1_FAT16533	NOT1	167
12065176	NOT1_FAT16533	NOT1	103
12065177	NOT1_FAT16533	NOT1	81
12065178	NOT1_FAT16533	NOT1	60
12065179	NOT1_FAT16533	NOT1	186
12065180	NOT1_FAT16533	NOT1	52
12065181	NOT1_FAT16533	NOT1	49
12065182	NOT1_FAT16533	NOT1	85
12065183	NOT1_FAT16533	NOT1	104
12065184	NOT1_FAT16533	NOT1	34
12065185	NOT1_FAT16533	NOT1	62
12065186	NOT1_FAT16533	NOT1	120
12065187	NOT1_FAT16533	NOT1	38
12065188	NOT1_FAT16533	NOT1	82
12065189	NOT1_FAT16533	NOT1	144
12065190	NOT1_FAT16533	NOT1	74
12065191	NOT1_FAT16533	NOT1	62
12065192	NOT1_FAT16533	NOT1	52
12065193	NOT1_FAT16533	NOT1	222
12065194	NOT1_FAT16533	NOT1	78
12065195	NOT1_FAT16533	NOT1	84
12065196	NOT1_FAT16533	NOT1	8
12065197	NOT1_FAT16533	NOT1	77
12065198	NOT1_FAT16533	NOT1	27
12065199	NOT1_FAT16533	NOT1	177
12065200	NOT1_FAT16533	NOT1	111
12065201	NOT1_FAT16533	NOT1	53
12065202	NOT1_FAT16533	NOT1	103
12065203	NOT1_FAT16533	NOT1	105
12065204	NOT1_FAT16533	NOT1	63
12065205	NOT1_FAT16533	NOT1	141
12065206	NOT1_FAT16533	NOT1	80
12065207	NOT1_FAT16533	NOT1	77
12065208	NOT1_FAT16533	NOT1	168
12065209	NOT1_FAT16533	NOT1	113
12065210	NOT1_FAT16533	NOT1	21
12065211	NOT1_FAT16533	NOT1	46
12065212	NOT1_FAT16533	NOT1	177
12065213	NOT1_FAT16533	NOT1	135
12065214	NOT1_FAT16533	NOT1	48
12065215	NOT1_FAT16533	NOT1	254
12065216	NOT1_FAT16533	NOT1	222
12065217	NOT1_FAT16533	NOT1	158
12065218	NOT1_FAT16533	NOT1	9
12065219	NOT1_FAT16533	NOT1	111
12065220	NOT1_FAT16533	NOT1	78
12065221	NOT1_FAT16533	NOT1	8
12065222	NOT1_FAT16533	NOT1	30
12065223	NOT1_FAT16533	NOT1	27
12065224	NOT1_FAT16533	NOT1	104
12065225	NOT1_FAT16533	NOT1	222
12065226	NOT1_FAT16533	NOT1	53
12065227	NOT1_FAT16533	NOT1	63
12065228	NOT1_FAT16533	NOT1	21
12065229	NOT1_FAT16533	NOT1	177
12065230	NOT1_FAT16533	NOT1	254
12065231	NOT1_FAT16533	NOT1	199
12065232	NOT1_FAT16533	NOT1	71
12065233	NOT1_FAT16533	NOT1	187
12065234	NOT1_FAT16533	NOT1	132
12065235	NOT1_FAT16533	NOT1	84
12065236	NOT1_FAT16533	NOT1	159
12065237	NOT1_FAT16533	NOT1	271
12065238	NOT1_FAT16533	NOT1	59
12065239	NOT1_FAT16533	NOT1	177
12065240	NOT1_FAT16533	NOT1	146
12065241	NOT1_FAT16533	NOT1	112
12065242	NOT1_FAT16533	NOT1	177
12065243	NOT1_FAT16533	NOT1	158
12065244	NOT1_FAT16533	NOT1	58
12065245	NOT1_FAT16533	NOT1	127
12065246	NOT1_FAT16533	NOT1	118
12065247	NOT1_FAT16533	NOT1	207
12065248	NOT1_FAT16533	NOT1	307
12065249	NOT1_FAT16533	NOT1	135
12065250	NOT1_FAT16533	NOT1	185
12065251	NOT1_FAT16533	NOT1	173
12065252	NOT1_FAT16533	NOT1	91
12065253	NOT1_FAT16533	NOT1	146
12065254	NOT1_FAT16533	NOT1	20
12065255	NOT1_FAT16533	NOT1	106
12065256	NOT1_FAT16533	NOT1	208
12065257	NOT1_FAT16533	NOT1	114
12065258	NOT1_FAT16533	NOT1	145
12065259	NOT1_FAT16533	NOT1	153
12065260	NOT1_FAT16533	NOT1	99
12065261	NOT1_FAT16533	NOT1	62
12065262	NOT1_FAT16533	NOT1	167
12065263	NOT1_FAT16533	NOT1	99
12065264	NOT1_FAT16533	NOT1	113
12065265	NOT1_FAT16533	NOT1	111
12065266	NOT1_FAT16533	NOT1	200
12065267	NOT1_FAT16533	NOT1	199
12065268	NOT1_FAT16533	NOT1	71
12065269	NOT1_FAT16533	NOT1	187
12065270	NOT1_FAT16533	NOT1	132
12065271	NOT1_FAT16533	NOT1	84
12065272	NOT1_FAT16533	NOT1	159
12065273	NOT1_FAT16533	NOT1	271
12065274	NOT1_FAT16533	NOT1	59
12065275	NOT1_FAT16533	NOT1	177
12065276	NOT1_FAT16533	NOT1	146
12065277	NOT1_FAT16533	NOT1	112
12065278	NOT1_FAT16533	NOT1	177
12065279	NOT1_FAT16533	NOT1	158
12065280	NOT1_FAT16533	NOT1	58
12065281	NOT1_FAT16533	NOT1	127
12065282	NOT1_FAT16533	NOT1	118
12065283	NOT1_FAT16533	NOT1	207
12065284	NOT1_FAT16533	NOT1	307
12065285	NOT1_FAT16533	NOT1	135
12065286	NOT1_FAT16533	NOT1	185
12065287	NOT1_FAT16533	NOT1	173
12065288	NOT1_FAT16533	NOT1	91
12065289	NOT1_FAT16533	NOT1	146
12065290	NOT1_FAT16533	NOT1	20
12065291	NOT1_FAT16533	NOT1	106
12065292	NOT1_FAT16533	NOT1	208
12065293	NOT1_FAT16533	NOT1	114
12065294	NOT1_FAT16533	NOT1	145
12065295	NOT1_FAT16533	NOT1	153
12065296	NOT1_FAT16533	NOT1	99
12065297	NOT1_FAT16533	NOT1	62
12065298	NOT1_FAT16533	NOT1	167
12065299	NOT1_FAT16533	NOT1	113
12065300	NOT1_FAT16533	NOT1	111
12065301	NOT1_FAT16533	NOT1	200
12065302	NOT1_FAT16533	NOT1	199
12065303	NOT1_FAT16533	NOT1	71
12065304	NOT1_FAT16533	NOT1	187
12065305	NOT1_FAT16533	NOT1	132
12065306	NOT1_FAT16533	NOT1	84
12065307	NOT1_FAT16533	NOT1	159
12065308	NOT1_FAT16533	NOT1	271
12065309	NOT1_FAT16533	NOT1	59
12065310	NOT1_FAT16533	NOT1	177
12065311	NOT1_FAT16533	NOT1	146
12065312	NOT1_FAT16533	NOT1	112
12065313	NOT1_FAT16533	NOT1	177
12065314	NOT1_FAT16533	NOT1	158
12065315	NOT1_FAT16533	NOT1	58
12065316	NOT1_FAT16533	NOT1	127
12065317	NOT1_FAT16533	NOT1	118
12065318	NOT1_FAT16533	NOT1	207
12065319	NOT1_FAT16533	NOT1	307
12065320	NOT1_FAT16533	NOT1	135
12065321	NOT1_FAT16533	NOT1	185
12065322	NOT1_FAT16533	NOT1	173
12065323	NOT1_FAT16533	NOT1	91
12065324	NOT1_FAT16533	NOT1	146
12065325	NOT1_FAT16533	NOT1	20
12065326	NOT1_FAT16533	NOT1	106
12065327	NOT1_FAT16533	NOT1	208
12065328	NOT1_FAT16533	NOT1	114
12065329	NOT1_FAT16533	NOT1	145
12065330	NOT1_FAT16533	NOT1	153
12065331	NOT1_FAT16533	NOT1	99
12065332	NOT1_FAT16533	NOT1	62
12065333	NOT1_FAT16533	NOT1	167
12065334	NOT1_FAT16533	NOT1	99
12065335	NOT1_FAT16533	NOT1	113
12065336	NOT1_FAT16533	NOT1	111
12065337	NOT1_FAT16533	NOT1	200
12065338	NOT1_FAT16533	NOT1	199
12065339	NOT1_FAT16533	NOT1	71
12065340	NOT1_FAT16533	NOT1	187
12065341	NOT1_FAT16533	NOT1	132
12065342	NOT1_FAT16533	NOT1	84
12065343	NOT1_FAT16533	NOT1	159
12065344	NOT1_FAT16533	NOT1	271
12065345	NOT1_FAT16533	NOT1	59
12065346	NOT1_FAT16533	NOT1	177
12065347	NOT1_FAT16533	NOT1	146
12065348	NOT1_FAT16533	NOT1	112
12065349	NOT1_FAT16533	NOT1	177
12065350	NOT1_FAT16533	NOT1	158
12065351	NOT1_FAT16533	NOT1	58
12065352	NOT1_FAT16533	NOT1	127
12065353	NOT1_FAT16533	NOT1	118
12065354	NOT1_FAT16533	NOT1	207
12065355	NOT1_FAT16533	NOT1	307
12065356	NOT1_FAT16533	NOT1	135
12065357	NOT1_FAT16533	NOT1	185
12065358	NOT1_FAT16533	NOT1	173
12065359	NOT1_FAT16533	NOT1	91
12065360	NOT1_FAT16533	NOT1	146
12065361	NOT1_FAT16533	NOT1	20
12065362	NOT1_FAT16533	NOT1	106
12065363	NOT1_FAT16533	NOT1	208
12065364	NOT1_FAT16533	NOT1	114
12065365	NOT1_FAT16533	NOT1	145
12065366	NOT1_FAT16533	NOT1	153
12065367	NOT1_FAT16533	NOT1	99
12065368	NOT1_FAT16533	NOT1	62
12065369	NOT1_FAT16533	NOT1	167
12065370	NOT1_FAT16533	NOT1	99
12065371	NOT1_FAT16533	NOT1	113
12065372	NOT1_FAT16533	NOT1	111
12065373	NOT1_FAT16533	NOT1	200
12065374	NOT1_FAT16533	NOT1	72
12065375	NOT1_FAT16533	NOT1	54
12065376	NOT1_FAT16533	NOT1	13
12065377	NOT1_FAT16533	NOT1	64
12065378	NOT1_FAT16533	NOT1	80
12065379	NOT1_FAT16533	NOT1	37
12065380	NOT1_FAT16533	NOT1	165
12065381	NOT1_FAT16533	NOT1	20
12065382	NOT1_FAT16533	NOT1	44
12065383	NOT1_FAT16533	NOT1	27
12065384	NOT1_FAT16533	NOT1	163
12065385	NOT1_FAT16533	NOT1	33
12065386	NOT1_FAT16533	NOT1	48
12065387	NOT1_FAT16533	NOT1	61
12065388	NOT1_FAT16533	NOT1	137
12065389	NOT1_FAT16533	NOT1	40
12065390	NOT1_FAT16533	NOT1	90
12065391	NOT1_FAT16533	NOT1	156
12065392	NOT1_FAT16533	NOT1	133
12065393	NOT1_FAT16533	NOT1	51
12065394	NOT1_FAT16533	NOT1	31
12065395	NOT1_FAT16533	NOT1	136
12065396	NOT1_FAT16533	NOT1	63
12065397	NOT1_FAT16533	NOT1	16
12065398	NOT1_FAT16533	NOT1	42
12065399	NOT1_FAT16533	NOT1	69
12065400	NOT1_FAT16533	NOT1	116
12065401	NOT1_FAT16533	NOT1	65
12065402	NOT1_FAT16533	NOT1	69
12065403	NOT1_FAT16533	NOT1	59
12065404	NOT1_FAT16533	NOT1	141
12065405	NOT1_FAT16533	NOT1	177
12065406	NOT1_FAT16533	NOT1	207
12065407	NOT1_FAT16533	NOT1	57
12065408	NOT1_FAT16533	NOT1	158
12065409	NOT1_FAT16533	NOT1	71
12065410	NOT1_FAT16533	NOT1	122
12065411	NOT1_FAT16533	NOT1	73
12065412	NOT1_FAT16533	NOT1	61
12065413	NOT1_FAT16533	NOT1	139
12065414	NOT1_FAT16533	NOT1	42
12065415	NOT1_FAT16533	NOT1	66
12065416	NOT1_FAT16533	NOT1	57
12065417	NOT1_FAT16533	NOT1	130
12065418	NOT1_FAT16533	NOT1	70
12065419	NOT1_FAT16533	NOT1	130
12065420	NOT1_FAT16533	NOT1	132
12065421	NOT1_FAT16533	NOT1	112
12065422	NOT1_FAT16533	NOT1	88
12065423	NOT1_FAT16533	NOT1	85
12065424	NOT1_FAT16533	NOT1	210
12065425	NOT1_FAT16533	NOT1	38
12065426	NOT1_FAT16533	NOT1	111
12065427	NOT1_FAT16533	NOT1	154
12065428	NOT1_FAT16533	NOT1	78
12065429	NOT1_FAT16533	NOT1	69
12065430	NOT1_FAT16533	NOT1	197
12065431	NOT1_FAT16533	NOT1	36
12065432	NOT1_FAT16533	NOT1	118
12065433	NOT1_FAT16533	NOT1	68
12065434	NOT1_FAT16533	NOT1	36
12065435	NOT1_FAT16533	NOT1	40
12065436	NOT1_FAT16533	NOT1	74
12065437	NOT1_FAT16533	NOT1	93
12065438	NOT1_FAT16533	NOT1	120
12065439	NOT1_FAT16533	NOT1	83
12065440	NOT1_FAT16533	NOT1	41
12065441	NOT1_FAT16533	NOT1	152
12065442	NOT1_FAT16533	NOT1	49
12065443	NOT1_FAT16533	NOT1	48
12065444	NOT1_FAT16533	NOT1	44
12065445	NOT1_FAT16533	NOT1	136
12065446	NOT1_FAT16533	NOT1	79
12065447	NOT1_FAT16533	NOT1	78
12065448	NOT1_FAT16533	NOT1	197
12065449	NOT1_FAT16533	NOT1	52
12065450	NOT1_FAT16533	NOT1	119
12065451	NOT1_FAT16533	NOT1	87
12065452	NOT1_FAT16533	NOT1	48
12065453	NOT1_FAT16533	NOT1	75
12065454	NOT1_FAT16533	NOT1	152
12065455	NOT1_FAT16533	NOT1	64
12065456	NOT1_FAT16533	NOT1	61
12065457	NOT1_FAT16533	NOT1	223
12065458	NOT1_FAT16533	NOT1	62
12065459	NOT1_FAT16533	NOT1	27
12065460	NOT1_FAT16533	NOT1	104
12065461	NOT1_FAT16533	NOT1	160
12065462	NOT1_FAT16533	NOT1	232
12065463	NOT1_FAT16533	NOT1	133
12065464	NOT1_FAT16533	NOT1	117
12065465	NOT1_FAT16533	NOT1	95
12065466	NOT1_FAT16533	NOT1	126
12065467	NOT1_FAT16533	NOT1	61
12065468	NOT1_FAT16533	NOT1	87
12065469	NOT1_FAT16533	NOT1	83
12065470	NOT1_FAT16533	NOT1	69
12065471	NOT1_FAT16533	NOT1	118
12065472	NOT1_FAT16533	NOT1	76
12065473	NOT1_FAT16533	NOT1	195
12065474	NOT1_FAT16533	NOT1	58
12065475	NOT1_FAT16533	NOT1	78
12065476	NOT1_FAT16533	NOT1	126
12065477	NOT1_FAT16533	NOT1	115
12065478	NOT1_FAT16533	NOT1	77
12065479	NOT1_FAT16533	NOT1	62
12065480	NOT1_FAT16533	NOT1	81
12065481	NOT1_FAT16533	NOT1	59
12065482	NOT1_FAT16533	NOT1	151
12065483	NOT1_FAT16533	NOT1	123
12065484	NOT1_FAT16533	NOT1	106
12065485	NOT1_FAT16533	NOT1	65
12065486	NOT1_FAT16533	NOT1	111
12065487	NOT1_FAT16533	NOT1	201
12065488	NOT1_FAT16533	NOT1	86
12065489	NOT1_FAT16533	NOT1	68
12065490	NOT1_FAT16533	NOT1	224
12065491	NOT1_FAT16533	NOT1	43
12065492	NOT1_FAT16533	NOT1	141
12065493	NOT1_FAT16533	NOT1	171
12065494	NOT1_FAT16533	NOT1	113
12065495	NOT1_FAT16533	NOT1	128
12065496	NOT1_FAT16533	NOT1	80
12065497	NOT1_FAT16533	NOT1	124
12065498	NOT1_FAT16533	NOT1	144
12065499	NOT1_FAT16533	NOT1	91
12065500	NOT1_FAT16533	NOT1	58
12065501	NOT1_FAT16533	NOT1	207
12065502	NOT1_FAT16533	NOT1	63
12065503	NOT1_FAT16533	NOT1	67
12065504	NOT1_FAT16533	NOT1	59
12065505	NOT1_FAT16533	NOT1	75
12065506	NOT1_FAT16533	NOT1	90
12065507	NOT1_FAT16533	NOT1	48
12065508	NOT1_FAT16533	NOT1	178
12065509	NOT1_FAT16533	NOT1	80
12065510	NOT1_FAT16533	NOT1	233
12065511	NOT1_FAT16533	NOT1	42
12065512	NOT1_FAT16533	NOT1	69
12065513	NOT1_FAT16533	NOT1	142
12065514	NOT1_FAT16533	NOT1	192
12065515	NOT1_FAT16533	NOT1	126
12065516	NOT1_FAT16533	NOT1	81
12065517	NOT1_FAT16533	NOT1	172
12065518	NOT1_FAT16533	NOT1	111
12065519	NOT1_FAT16533	NOT1	38
12065520	NOT1_FAT16533	NOT1	190
12065521	NOT1_FAT16533	NOT1	96
12065522	NOT1_FAT16533	NOT1	161
12065523	NOT1_FAT16533	NOT1	112
12065524	NOT1_FAT16533	NOT1	175
12065525	NOT1_FAT16533	NOT1	103
12065526	NOT1_FAT16533	NOT1	64
12065527	NOT1_FAT16533	NOT1	49
12065528	NOT1_FAT16533	NOT1	52
12065529	NOT1_FAT16533	NOT1	203
12065530	NOT1_FAT16533	NOT1	81
12065531	NOT1_FAT16533	NOT1	168
12065532	NOT1_FAT16533	NOT1	29
12065533	NOT1_FAT16533	NOT1	49
12065534	NOT1_FAT16533	NOT1	147
12065535	NOT1_FAT16533	NOT1	75
12065536	NOT1_FAT16533	NOT1	27
12065537	NOT1_FAT16533	NOT1	138
12065538	NOT1_FAT16533	NOT1	55
12065539	NOT1_FAT16533	NOT1	64
12065540	NOT1_FAT16533	NOT1	190
12065541	NOT1_FAT16533	NOT1	111
12065542	NOT1_FAT16533	NOT1	150
12065543	NOT1_FAT16533	NOT1	59
12065544	NOT1_FAT16533	NOT1	60
12065545	NOT1_FAT16533	NOT1	70
12065546	NOT1_FAT16533	NOT1	51
12065547	NOT1_FAT16533	NOT1	41
12065548	NOT1_FAT16533	NOT1	76
12065549	NOT1_FAT16533	NOT1	38
12065550	NOT1_FAT16533	NOT1	41
12065551	NOT1_FAT16533	NOT1	127
12065552	NOT1_FAT16533	NOT1	36
12065553	NOT1_FAT16533	NOT1	78
12065554	NOT1_FAT16533	NOT1	62
12065555	NOT1_FAT16533	NOT1	162
12065556	NOT1_FAT16533	NOT1	66
12065557	NOT1_FAT16533	NOT1	94
12065558	NOT1_FAT16533	NOT1	177
12065559	NOT1_FAT16533	NOT1	186
12065560	NOT1_FAT16533	NOT1	137
12065561	NOT1_FAT16533	NOT1	182
12065562	NOT1_FAT16533	NOT1	241
12065563	NOT1_FAT16533	NOT1	43
12065564	NOT1_FAT16533	NOT1	52
12065565	NOT1_FAT16533	NOT1	80
12065566	NOT1_FAT16533	NOT1	107
12065567	NOT1_FAT16533	NOT1	49
12065568	NOT1_FAT16533	NOT1	71
12065569	NOT1_FAT16533	NOT1	66
12065570	NOT1_FAT16533	NOT1	271
12065571	NOT1_FAT16533	NOT1	83
12065572	NOT1_FAT16533	NOT1	213
12065573	NOT1_FAT16533	NOT1	276
12065574	NOT1_FAT16533	NOT1	133
12065575	NOT1_FAT16533	NOT1	124
12065576	NOT1_FAT16533	NOT1	40
12065577	NOT1_FAT16533	NOT1	47
12065578	NOT1_FAT16533	NOT1	45
12065579	NOT1_FAT16533	NOT1	96
12065580	NOT1_FAT16533	NOT1	57
12065581	NOT1_FAT16533	NOT1	87
12065582	NOT1_FAT16533	NOT1	162
12065583	NOT1_FAT16533	NOT1	110
12065584	NOT1_FAT16533	NOT1	59
12065585	NOT1_FAT16533	NOT1	126
12065586	NOT1_FAT16533	NOT1	110
12065587	NOT1_FAT16533	NOT1	76
12065588	NOT1_FAT16533	NOT1	40
12065589	NOT1_FAT16533	NOT1	55
12065590	NOT1_FAT16533	NOT1	60
12065591	NOT1_FAT16533	NOT1	110
12065592	NOT1_FAT16533	NOT1	46
12065593	NOT1_FAT16533	NOT1	50
12065594	NOT1_FAT16533	NOT1	46
12065595	NOT1_FAT16533	NOT1	72
12065596	NOT1_FAT16533	NOT1	54
12065597	NOT1_FAT16533	NOT1	13
12065598	NOT1_FAT16533	NOT1	64
12065599	NOT1_FAT16533	NOT1	80
12065600	NOT1_FAT16533	NOT1	37
12065601	NOT1_FAT16533	NOT1	165
12065602	NOT1_FAT16533	NOT1	20
12065603	NOT1_FAT16533	NOT1	44
12065604	NOT1_FAT16533	NOT1	27
12065605	NOT1_FAT16533	NOT1	163
12065606	NOT1_FAT16533	NOT1	33
12065607	NOT1_FAT16533	NOT1	48
12065608	NOT1_FAT16533	NOT1	61
12065609	NOT1_FAT16533	NOT1	137
12065610	NOT1_FAT16533	NOT1	40
12065611	NOT1_FAT16533	NOT1	90
12065612	NOT1_FAT16533	NOT1	156
12065613	NOT1_FAT16533	NOT1	133
12065614	NOT1_FAT16533	NOT1	51
12065615	NOT1_FAT16533	NOT1	31
12065616	NOT1_FAT16533	NOT1	136
12065617	NOT1_FAT16533	NOT1	63
12065618	NOT1_FAT16533	NOT1	16
12065619	NOT1_FAT16533	NOT1	42
12065620	NOT1_FAT16533	NOT1	69
12065621	NOT1_FAT16533	NOT1	116
12065622	NOT1_FAT16533	NOT1	65
12065623	NOT1_FAT16533	NOT1	69
12065624	NOT1_FAT16533	NOT1	59
12065625	NOT1_FAT16533	NOT1	141
12065626	NOT1_FAT16533	NOT1	177
12065627	NOT1_FAT16533	NOT1	207
12065628	NOT1_FAT16533	NOT1	57
12065629	NOT1_FAT16533	NOT1	158
12065630	NOT1_FAT16533	NOT1	71
12065631	NOT1_FAT16533	NOT1	122
12065632	NOT1_FAT16533	NOT1	73
12065633	NOT1_FAT16533	NOT1	61
12065634	NOT1_FAT16533	NOT1	139
12065635	NOT1_FAT16533	NOT1	42
12065636	NOT1_FAT16533	NOT1	66
12065637	NOT1_FAT16533	NOT1	57
12065638	NOT1_FAT16533	NOT1	130
12065639	NOT1_FAT16533	NOT1	70
12065640	NOT1_FAT16533	NOT1	130
12065641	NOT1_FAT16533	NOT1	132
12065642	NOT1_FAT16533	NOT1	112
12065643	NOT1_FAT16533	NOT1	88
12065644	NOT1_FAT16533	NOT1	85
12065645	NOT1_FAT16533	NOT1	210
12065646	NOT1_FAT16533	NOT1	38
12065647	NOT1_FAT16533	NOT1	111
12065648	NOT1_FAT16533	NOT1	154
12065649	NOT1_FAT16533	NOT1	78
12065650	NOT1_FAT16533	NOT1	69
12065651	NOT1_FAT16533	NOT1	197
12065652	NOT1_FAT16533	NOT1	36
12065653	NOT1_FAT16533	NOT1	118
12065654	NOT1_FAT16533	NOT1	68
12065655	NOT1_FAT16533	NOT1	36
12065656	NOT1_FAT16533	NOT1	40
12065657	NOT1_FAT16533	NOT1	74
12065658	NOT1_FAT16533	NOT1	93
12065659	NOT1_FAT16533	NOT1	120
12065660	NOT1_FAT16533	NOT1	83
12065661	NOT1_FAT16533	NOT1	41
12065662	NOT1_FAT16533	NOT1	152
12065663	NOT1_FAT16533	NOT1	49
12065664	NOT1_FAT16533	NOT1	48
12065665	NOT1_FAT16533	NOT1	44
12065666	NOT1_FAT16533	NOT1	136
12065667	NOT1_FAT16533	NOT1	79
12065668	NOT1_FAT16533	NOT1	78
12065669	NOT1_FAT16533	NOT1	197
12065670	NOT1_FAT16533	NOT1	52
12065671	NOT1_FAT16533	NOT1	119
12065672	NOT1_FAT16533	NOT1	87
12065673	NOT1_FAT16533	NOT1	48
12065674	NOT1_FAT16533	NOT1	75
12065675	NOT1_FAT16533	NOT1	152
12065676	NOT1_FAT16533	NOT1	64
12065677	NOT1_FAT16533	NOT1	61
12065678	NOT1_FAT16533	NOT1	223
12065679	NOT1_FAT16533	NOT1	62
12065680	NOT1_FAT16533	NOT1	27
12065681	NOT1_FAT16533	NOT1	104
12065682	NOT1_FAT16533	NOT1	160
12065683	NOT1_FAT16533	NOT1	232
12065684	NOT1_FAT16533	NOT1	133
12065685	NOT1_FAT16533	NOT1	117
12065686	NOT1_FAT16533	NOT1	95
12065687	NOT1_FAT16533	NOT1	126
12065688	NOT1_FAT16533	NOT1	61
12065689	NOT1_FAT16533	NOT1	87
12065690	NOT1_FAT16533	NOT1	83
12065691	NOT1_FAT16533	NOT1	69
12065692	NOT1_FAT16533	NOT1	118
12065693	NOT1_FAT16533	NOT1	76
12065694	NOT1_FAT16533	NOT1	195
12065695	NOT1_FAT16533	NOT1	58
12065696	NOT1_FAT16533	NOT1	78
12065697	NOT1_FAT16533	NOT1	126
12065698	NOT1_FAT16533	NOT1	115
12065699	NOT1_FAT16533	NOT1	77
12065700	NOT1_FAT16533	NOT1	62
12065701	NOT1_FAT16533	NOT1	81
12065702	NOT1_FAT16533	NOT1	59
12065703	NOT1_FAT16533	NOT1	151
12065704	NOT1_FAT16533	NOT1	123
12065705	NOT1_FAT16533	NOT1	106
12065706	NOT1_FAT16533	NOT1	65
12065707	NOT1_FAT16533	NOT1	111
12065708	NOT1_FAT16533	NOT1	201
12065709	NOT1_FAT16533	NOT1	86
12065710	NOT1_FAT16533	NOT1	68
12065711	NOT1_FAT16533	NOT1	224
12065712	NOT1_FAT16533	NOT1	43
12065713	NOT1_FAT16533	NOT1	141
12065714	NOT1_FAT16533	NOT1	171
12065715	NOT1_FAT16533	NOT1	113
12065716	NOT1_FAT16533	NOT1	128
12065717	NOT1_FAT16533	NOT1	80
12065718	NOT1_FAT16533	NOT1	124
12065719	NOT1_FAT16533	NOT1	144
12065720	NOT1_FAT16533	NOT1	91
12065721	NOT1_FAT16533	NOT1	58
12065722	NOT1_FAT16533	NOT1	207
12065723	NOT1_FAT16533	NOT1	63
12065724	NOT1_FAT16533	NOT1	67
12065725	NOT1_FAT16533	NOT1	59
12065726	NOT1_FAT16533	NOT1	75
12065727	NOT1_FAT16533	NOT1	90
12065728	NOT1_FAT16533	NOT1	48
12065729	NOT1_FAT16533	NOT1	178
12065730	NOT1_FAT16533	NOT1	80
12065731	NOT1_FAT16533	NOT1	233
12065732	NOT1_FAT16533	NOT1	42
12065733	NOT1_FAT16533	NOT1	69
12065734	NOT1_FAT16533	NOT1	142
12065735	NOT1_FAT16533	NOT1	192
12065736	NOT1_FAT16533	NOT1	126
12065737	NOT1_FAT16533	NOT1	81
12065738	NOT1_FAT16533	NOT1	172
12065739	NOT1_FAT16533	NOT1	111
12065740	NOT1_FAT16533	NOT1	38
12065741	NOT1_FAT16533	NOT1	190
12065742	NOT1_FAT16533	NOT1	96
12065743	NOT1_FAT16533	NOT1	161
12065744	NOT1_FAT16533	NOT1	112
12065745	NOT1_FAT16533	NOT1	175
12065746	NOT1_FAT16533	NOT1	103
12065747	NOT1_FAT16533	NOT1	64
12065748	NOT1_FAT16533	NOT1	49
12065749	NOT1_FAT16533	NOT1	52
12065750	NOT1_FAT16533	NOT1	203
12065751	NOT1_FAT16533	NOT1	81
12065752	NOT1_FAT16533	NOT1	168
12065753	NOT1_FAT16533	NOT1	29
12065754	NOT1_FAT16533	NOT1	49
12065755	NOT1_FAT16533	NOT1	147
12065756	NOT1_FAT16533	NOT1	75
12065757	NOT1_FAT16533	NOT1	27
12065758	NOT1_FAT16533	NOT1	138
12065759	NOT1_FAT16533	NOT1	55
12065760	NOT1_FAT16533	NOT1	64
12065761	NOT1_FAT16533	NOT1	190
12065762	NOT1_FAT16533	NOT1	111
12065763	NOT1_FAT16533	NOT1	150
12065764	NOT1_FAT16533	NOT1	59
12065765	NOT1_FAT16533	NOT1	60
12065766	NOT1_FAT16533	NOT1	70
12065767	NOT1_FAT16533	NOT1	51
12065768	NOT1_FAT16533	NOT1	41
12065769	NOT1_FAT16533	NOT1	76
12065770	NOT1_FAT16533	NOT1	38
12065771	NOT1_FAT16533	NOT1	41
12065772	NOT1_FAT16533	NOT1	127
12065773	NOT1_FAT16533	NOT1	36
12065774	NOT1_FAT16533	NOT1	78
12065775	NOT1_FAT16533	NOT1	62
12065776	NOT1_FAT16533	NOT1	162
12065777	NOT1_FAT16533	NOT1	66
12065778	NOT1_FAT16533	NOT1	94
12065779	NOT1_FAT16533	NOT1	177
12065780	NOT1_FAT16533	NOT1	186
12065781	NOT1_FAT16533	NOT1	137
12065782	NOT1_FAT16533	NOT1	182
12065783	NOT1_FAT16533	NOT1	241
12065784	NOT1_FAT16533	NOT1	43
12065785	NOT1_FAT16533	NOT1	52
12065786	NOT1_FAT16533	NOT1	80
12065787	NOT1_FAT16533	NOT1	107
12065788	NOT1_FAT16533	NOT1	49
12065789	NOT1_FAT16533	NOT1	71
12065790	NOT1_FAT16533	NOT1	66
12065791	NOT1_FAT16533	NOT1	271
12065792	NOT1_FAT16533	NOT1	83
12065793	NOT1_FAT16533	NOT1	213
12065794	NOT1_FAT16533	NOT1	276
12065795	NOT1_FAT16533	NOT1	133
12065796	NOT1_FAT16533	NOT1	124
12065797	NOT1_FAT16533	NOT1	40
12065798	NOT1_FAT16533	NOT1	47
12065799	NOT1_FAT16533	NOT1	45
12065800	NOT1_FAT16533	NOT1	96
12065801	NOT1_FAT16533	NOT1	87
12065802	NOT1_FAT16533	NOT1	57
12065803	NOT1_FAT16533	NOT1	162
12065804	NOT1_FAT16533	NOT1	110
12065805	NOT1_FAT16533	NOT1	59
12065806	NOT1_FAT16533	NOT1	126
12065807	NOT1_FAT16533	NOT1	110
12065808	NOT1_FAT16533	NOT1	76
12065809	NOT1_FAT16533	NOT1	40
12065810	NOT1_FAT16533	NOT1	55
12065811	NOT1_FAT16533	NOT1	60
12065812	NOT1_FAT16533	NOT1	46
12065813	NOT1_FAT16533	NOT1	110
12065814	NOT1_FAT16533	NOT1	46
12065815	NOT1_FAT16533	NOT1	50
12065816	NOT1_FAT16533	NOT1	46
12065817	NOT1_FAT16533	NOT1	213
12065818	NOT1_FAT16533	NOT1	276
12065819	NOT1_FAT16533	NOT1	106
12065820	NOT1_FAT16533	NOT1	126
12065821	NOT1_FAT16533	NOT1	133
12065822	NOT1_FAT16533	NOT1	63
12065823	NOT1_FAT16533	NOT1	111
12065824	NOT1_FAT16533	NOT1	201
12065825	NOT1_FAT16533	NOT1	38
12065826	NOT1_FAT16533	NOT1	48
12065827	NOT1_FAT16533	NOT1	154
12065828	NOT1_FAT16533	NOT1	70
12065829	NOT1_FAT16533	NOT1	75
12065830	NOT1_FAT16533	NOT1	224
12065831	NOT1_FAT16533	NOT1	130
12065832	NOT1_FAT16533	NOT1	66
12065833	NOT1_FAT16533	NOT1	126
12065834	NOT1_FAT16533	NOT1	62
12065835	NOT1_FAT16533	NOT1	137
12065836	NOT1_FAT16533	NOT1	61
12065837	NOT1_FAT16533	NOT1	80
12065838	NOT1_FAT16533	NOT1	165
12065839	NOT1_FAT16533	NOT1	223
12065840	NOT1_FAT16533	NOT1	69
12065841	NOT1_FAT16533	NOT1	62
12065842	NOT1_FAT16533	NOT1	171
12065843	NOT1_FAT16533	NOT1	80
12065844	NOT1_FAT16533	NOT1	83
12065845	NOT1_FAT16533	NOT1	41
12065846	NOT1_FAT16533	NOT1	36
12065847	NOT1_FAT16533	NOT1	133
12065848	NOT1_FAT16533	NOT1	74
12065849	NOT1_FAT16533	NOT1	81
12065850	NOT1_FAT16533	NOT1	118
12065851	NOT1_FAT16533	NOT1	76
12065852	NOT1_FAT16533	NOT1	65
12065853	NOT1_FAT16533	NOT1	58
12065854	NOT1_FAT16533	NOT1	93
12065855	NOT1_FAT16533	NOT1	69
12065856	NOT1_FAT16533	NOT1	144
12065857	NOT1_FAT16533	NOT1	177
12065858	NOT1_FAT16533	NOT1	59
12065859	NOT1_FAT16533	NOT1	91
12065860	NOT1_FAT16533	NOT1	58
12065861	NOT1_FAT16533	NOT1	78
12065862	NOT1_FAT16533	NOT1	61
12065863	NOT1_FAT16533	NOT1	57
12065864	NOT1_FAT16533	NOT1	78
12065865	NOT1_FAT16533	NOT1	67
12065866	NOT1_FAT16533	NOT1	178
12065867	NOT1_FAT16533	NOT1	80
12065868	NOT1_FAT16533	NOT1	69
12065869	NOT1_FAT16533	NOT1	81
12065870	NOT1_FAT16533	NOT1	172
12065871	NOT1_FAT16533	NOT1	111
12065872	NOT1_FAT16533	NOT1	38
12065873	NOT1_FAT16533	NOT1	190
12065874	NOT1_FAT16533	NOT1	175
12065875	NOT1_FAT16533	NOT1	103
12065876	NOT1_FAT16533	NOT1	168
12065877	NOT1_FAT16533	NOT1	29
12065878	NOT1_FAT16533	NOT1	49
12065879	NOT1_FAT16533	NOT1	75
12065880	NOT1_FAT16533	NOT1	150
12065881	NOT1_FAT16533	NOT1	59
12065882	NOT1_FAT16533	NOT1	70
12065883	NOT1_FAT16533	NOT1	38
12065884	NOT1_FAT16533	NOT1	41
12065885	NOT1_FAT16533	NOT1	66
12065886	NOT1_FAT16533	NOT1	182
12065887	NOT1_FAT16533	NOT1	71
12065888	NOT1_FAT16533	NOT1	126
12065889	NOT1_FAT16533	NOT1	40
12065890	NOT1_FAT16533	NOT1	96
12065891	NOT1_FAT16533	NOT1	45
12065892	NOT1_FAT16533	NOT1	52
12065893	NOT1_FAT16533	NOT1	47
12065894	NOT1_FAT16533	NOT1	87
12065895	NOT1_FAT16533	NOT1	57
12065896	NOT1_FAT16533	NOT1	162
12065897	NOT1_FAT16533	NOT1	110
12065898	NOT1_FAT16533	NOT1	59
12065899	NOT1_FAT16533	NOT1	126
12065900	NOT1_FAT16533	NOT1	110
12065901	NOT1_FAT16533	NOT1	40
12065902	NOT1_FAT16533	NOT1	55
12065903	NOT1_FAT16533	NOT1	60
12065904	NOT1_FAT16533	NOT1	46
12065905	NOT1_FAT16533	NOT1	110
12065906	NOT1_FAT16533	NOT1	46
12065907	NOT1_FAT16533	NOT1	50
12065908	NOT1_FAT16533	NOT1	46
12065909	NOT1_FAT16533	NOT1	96
12065910	NOT1_FAT16533	NOT1	52
12065911	NOT1_FAT16533	NOT1	57
12065912	NOT1_FAT16533	NOT1	87
12065913	NOT1_FAT16533	NOT1	162
12065914	NOT1_FAT16533	NOT1	110
12065915	NOT1_FAT16533	NOT1	59
12065916	NOT1_FAT16533	NOT1	126
12065917	NOT1_FAT16533	NOT1	110
12065918	NOT1_FAT16533	NOT1	40
12065919	NOT1_FAT16533	NOT1	55
12065920	NOT1_FAT16533	NOT1	60
12065921	NOT1_FAT16533	NOT1	46
12065922	NOT1_FAT16533	NOT1	110
12065923	NOT1_FAT16533	NOT1	46
12065924	NOT1_FAT16533	NOT1	50
12065925	NOT1_FAT16533	NOT1	46
12065926	NOT1_FAT16533	NOT1	60
12065927	NOT1_FAT16533	NOT1	55
12065928	NOT1_FAT16533	NOT1	46
12065929	NOT1_FAT16533	NOT1	110
12065930	NOT1_FAT16533	NOT1	46
12065931	NOT1_FAT16533	NOT1	50
12065932	NOT1_FAT16533	NOT1	46
12065933	NOT1_FAT16533	NOT1	31
12065934	NOT1_FAT16533	NOT1	12
12065935	NOT1_FAT16533	NOT1	31
12065936	NOT1_FAT16533	NOT1	12
12065937	NOT1_FAT16533	NOT1	31
12065938	NOT1_FAT16533	NOT1	12
12065939	NOT1_FAT16533	NOT1	148
12065940	NOT1_FAT16533	NOT1	147
12065941	NOT1_FAT16533	NOT1	52
12065942	NOT1_FAT16533	NOT1	70
12065943	NOT1_FAT16533	NOT1	105
12065944	NOT1_FAT16533	NOT1	141
12065945	NOT1_FAT16533	NOT1	67
12065946	NOT1_FAT16533	NOT1	104
12065947	NOT1_FAT16533	NOT1	81
12065948	NOT1_FAT16533	NOT1	148
12065949	NOT1_FAT16533	NOT1	50
12065950	NOT1_FAT16533	NOT1	148
12065951	NOT1_FAT16533	NOT1	147
12065952	NOT1_FAT16533	NOT1	52
12065953	NOT1_FAT16533	NOT1	70
12065954	NOT1_FAT16533	NOT1	105
12065955	NOT1_FAT16533	NOT1	141
12065956	NOT1_FAT16533	NOT1	67
12065957	NOT1_FAT16533	NOT1	15
12065958	NOT1_FAT16533	NOT1	104
12065959	NOT1_FAT16533	NOT1	81
12065960	NOT1_FAT16533	NOT1	148
12065961	NOT1_FAT16533	NOT1	50
12065962	NOT1_FAT16533	NOT1	147
12065963	NOT1_FAT16533	NOT1	52
12065964	NOT1_FAT16533	NOT1	70
12065965	NOT1_FAT16533	NOT1	105
12065966	NOT1_FAT16533	NOT1	148
12065967	NOT1_FAT16533	NOT1	141
12065968	NOT1_FAT16533	NOT1	67
12065969	NOT1_FAT16533	NOT1	15
12065970	NOT1_FAT16533	NOT1	104
12065971	NOT1_FAT16533	NOT1	81
12065972	NOT1_FAT16533	NOT1	148
12065973	NOT1_FAT16533	NOT1	50
12065974	NOT1_FAT16533	NOT1	67
12065975	NOT1_FAT16533	NOT1	15
12065976	NOT1_FAT16533	NOT1	104
12065977	NOT1_FAT16533	NOT1	81
12065978	NOT1_FAT16533	NOT1	148
12065979	NOT1_FAT16533	NOT1	50
12065980	NOT1_FAT16533	NOT1	156
12065981	NOT1_FAT16533	NOT1	149
12065982	NOT1_FAT16533	NOT1	301
12065983	NOT1_FAT16533	NOT1	86
12065984	NOT1_FAT16533	NOT1	105
12065985	NOT1_FAT16533	NOT1	174
12065986	NOT1_FAT16533	NOT1	382
12065987	NOT1_FAT16533	NOT1	277
12065988	NOT1_FAT16533	NOT1	100
12065989	NOT1_FAT16533	NOT1	212
12065990	NOT1_FAT16533	NOT1	108
12065991	NOT1_FAT16533	NOT1	133
12065992	NOT1_FAT16533	NOT1	131
12065993	NOT1_FAT16533	NOT1	274
12065994	NOT1_FAT16533	NOT1	195
12065995	NOT1_FAT16533	NOT1	183
12065996	NOT1_FAT16533	NOT1	105
12065997	NOT1_FAT16533	NOT1	58
12065998	NOT1_FAT16533	NOT1	205
12065999	NOT1_FAT16533	NOT1	318
12066000	NOT1_FAT16533	NOT1	328
12066001	NOT1_FAT16533	NOT1	62
12066002	NOT1_FAT16533	NOT1	89
12066003	NOT1_FAT16533	NOT1	23
12066004	NOT1_FAT16533	NOT1	107
12066005	NOT1_FAT16533	NOT1	183
12066006	NOT1_FAT16533	NOT1	112
12066007	NOT1_FAT16533	NOT1	156
12066008	NOT1_FAT16533	NOT1	86
12066009	NOT1_FAT16533	NOT1	382
12066010	NOT1_FAT16533	NOT1	174
12066011	NOT1_FAT16533	NOT1	301
12066012	NOT1_FAT16533	NOT1	105
12066013	NOT1_FAT16533	NOT1	277
12066014	NOT1_FAT16533	NOT1	100
12066015	NOT1_FAT16533	NOT1	212
12066016	NOT1_FAT16533	NOT1	108
12066017	NOT1_FAT16533	NOT1	149
12066018	NOT1_FAT16533	NOT1	133
12066019	NOT1_FAT16533	NOT1	131
12066020	NOT1_FAT16533	NOT1	274
12066021	NOT1_FAT16533	NOT1	195
12066022	NOT1_FAT16533	NOT1	183
12066023	NOT1_FAT16533	NOT1	105
12066024	NOT1_FAT16533	NOT1	58
12066025	NOT1_FAT16533	NOT1	205
12066026	NOT1_FAT16533	NOT1	318
12066027	NOT1_FAT16533	NOT1	328
12066028	NOT1_FAT16533	NOT1	62
12066029	NOT1_FAT16533	NOT1	89
12066030	NOT1_FAT16533	NOT1	23
12066031	NOT1_FAT16533	NOT1	107
12066032	NOT1_FAT16533	NOT1	183
12066033	NOT1_FAT16533	NOT1	112
12066034	NOT1_FAT16533	NOT1	156
12066035	NOT1_FAT16533	NOT1	149
12066036	NOT1_FAT16533	NOT1	301
12066037	NOT1_FAT16533	NOT1	86
12066038	NOT1_FAT16533	NOT1	105
12066039	NOT1_FAT16533	NOT1	174
12066040	NOT1_FAT16533	NOT1	277
12066041	NOT1_FAT16533	NOT1	382
12066042	NOT1_FAT16533	NOT1	133
12066043	NOT1_FAT16533	NOT1	212
12066044	NOT1_FAT16533	NOT1	108
12066045	NOT1_FAT16533	NOT1	100
12066046	NOT1_FAT16533	NOT1	131
12066047	NOT1_FAT16533	NOT1	274
12066048	NOT1_FAT16533	NOT1	195
12066049	NOT1_FAT16533	NOT1	183
12066050	NOT1_FAT16533	NOT1	105
12066051	NOT1_FAT16533	NOT1	58
12066052	NOT1_FAT16533	NOT1	205
12066053	NOT1_FAT16533	NOT1	318
12066054	NOT1_FAT16533	NOT1	328
12066055	NOT1_FAT16533	NOT1	62
12066056	NOT1_FAT16533	NOT1	89
12066057	NOT1_FAT16533	NOT1	23
12066058	NOT1_FAT16533	NOT1	107
12066059	NOT1_FAT16533	NOT1	183
12066060	NOT1_FAT16533	NOT1	112
12066061	NOT1_FAT16533	NOT1	195
12066062	NOT1_FAT16533	NOT1	274
12066063	NOT1_FAT16533	NOT1	183
12066064	NOT1_FAT16533	NOT1	105
12066065	NOT1_FAT16533	NOT1	58
12066066	NOT1_FAT16533	NOT1	205
12066067	NOT1_FAT16533	NOT1	318
12066068	NOT1_FAT16533	NOT1	328
12066069	NOT1_FAT16533	NOT1	62
12066070	NOT1_FAT16533	NOT1	89
12066071	NOT1_FAT16533	NOT1	23
12066072	NOT1_FAT16533	NOT1	107
12066073	NOT1_FAT16533	NOT1	183
12066074	NOT1_FAT16533	NOT1	112
12066075	NOT1_FAT16533	NOT1	86
12066076	NOT1_FAT16533	NOT1	174
12066077	NOT1_FAT16533	NOT1	149
12066078	NOT1_FAT16533	NOT1	133
12066079	NOT1_FAT16533	NOT1	212
12066080	NOT1_FAT16533	NOT1	108
12066081	NOT1_FAT16533	NOT1	156
12066082	NOT1_FAT16533	NOT1	382
12066083	NOT1_FAT16533	NOT1	100
12066084	NOT1_FAT16533	NOT1	277
12066085	NOT1_FAT16533	NOT1	105
12066086	NOT1_FAT16533	NOT1	131
12066087	NOT1_FAT16533	NOT1	274
12066088	NOT1_FAT16533	NOT1	195
12066089	NOT1_FAT16533	NOT1	183
12066090	NOT1_FAT16533	NOT1	105
12066091	NOT1_FAT16533	NOT1	58
12066092	NOT1_FAT16533	NOT1	318
12066093	NOT1_FAT16533	NOT1	134
12066094	NOT1_FAT16533	NOT1	133
12066095	NOT1_FAT16533	NOT1	126
12066096	NOT1_FAT16533	NOT1	177
12066097	NOT1_FAT16533	NOT1	107
12066098	NOT1_FAT16533	NOT1	118
12066099	NOT1_FAT16533	NOT1	152
12066100	NOT1_FAT16533	NOT1	170
12066101	NOT1_FAT16533	NOT1	98
12066102	NOT1_FAT16533	NOT1	110
12066103	NOT1_FAT16533	NOT1	136
12066104	NOT1_FAT16533	NOT1	66
12066105	NOT1_FAT16533	NOT1	255
12066106	NOT1_FAT16533	NOT1	203
12066107	NOT1_FAT16533	NOT1	111
12066108	NOT1_FAT16533	NOT1	9
12066109	NOT1_FAT16533	NOT1	104
12066110	NOT1_FAT16533	NOT1	120
12066111	NOT1_FAT16533	NOT1	62
12066112	NOT1_FAT16533	NOT1	132
12066113	NOT1_FAT16533	NOT1	94
12066114	NOT1_FAT16533	NOT1	158
12066115	NOT1_FAT16533	NOT1	39
12066116	NOT1_FAT16533	NOT1	224
12066117	NOT1_FAT16533	NOT1	81
12066118	NOT1_FAT16533	NOT1	49
12066119	NOT1_FAT16533	NOT1	120
12066120	NOT1_FAT16533	NOT1	153
12066121	NOT1_FAT16533	NOT1	52
12066122	NOT1_FAT16533	NOT1	98
12066123	NOT1_FAT16533	NOT1	136
12066124	NOT1_FAT16533	NOT1	330
12066125	NOT1_FAT16533	NOT1	312
12066126	NOT1_FAT16533	NOT1	7
12066127	NOT1_FAT16533	NOT1	132
12066128	NOT1_FAT16533	NOT1	92
12066129	NOT1_FAT16533	NOT1	136
12066130	NOT1_FAT16533	NOT1	42
12066131	NOT1_FAT16533	NOT1	134
12066132	NOT1_FAT16533	NOT1	133
12066133	NOT1_FAT16533	NOT1	126
12066134	NOT1_FAT16533	NOT1	177
12066135	NOT1_FAT16533	NOT1	107
12066136	NOT1_FAT16533	NOT1	118
12066137	NOT1_FAT16533	NOT1	152
12066138	NOT1_FAT16533	NOT1	170
12066139	NOT1_FAT16533	NOT1	98
12066140	NOT1_FAT16533	NOT1	110
12066141	NOT1_FAT16533	NOT1	136
12066142	NOT1_FAT16533	NOT1	66
12066143	NOT1_FAT16533	NOT1	255
12066144	NOT1_FAT16533	NOT1	203
12066145	NOT1_FAT16533	NOT1	111
12066146	NOT1_FAT16533	NOT1	104
12066147	NOT1_FAT16533	NOT1	120
12066148	NOT1_FAT16533	NOT1	62
12066149	NOT1_FAT16533	NOT1	132
12066150	NOT1_FAT16533	NOT1	94
12066151	NOT1_FAT16533	NOT1	158
12066152	NOT1_FAT16533	NOT1	39
12066153	NOT1_FAT16533	NOT1	224
12066154	NOT1_FAT16533	NOT1	81
12066155	NOT1_FAT16533	NOT1	49
12066156	NOT1_FAT16533	NOT1	120
12066157	NOT1_FAT16533	NOT1	153
12066158	NOT1_FAT16533	NOT1	52
12066159	NOT1_FAT16533	NOT1	98
12066160	NOT1_FAT16533	NOT1	136
12066161	NOT1_FAT16533	NOT1	330
12066162	NOT1_FAT16533	NOT1	312
12066163	NOT1_FAT16533	NOT1	7
12066164	NOT1_FAT16533	NOT1	132
12066165	NOT1_FAT16533	NOT1	92
12066166	NOT1_FAT16533	NOT1	136
12066167	NOT1_FAT16533	NOT1	42
12066168	NOT1_FAT16533	NOT1	177
12066169	NOT1_FAT16533	NOT1	203
12066170	NOT1_FAT16533	NOT1	62
12066171	NOT1_FAT16533	NOT1	120
12066172	NOT1_FAT16533	NOT1	52
12066173	NOT1_FAT16533	NOT1	52
12066174	NOT1_FAT16533	NOT1	177
12066175	NOT1_FAT16533	NOT1	203
12066176	NOT1_FAT16533	NOT1	9
12066177	NOT1_FAT16533	NOT1	62
12066178	NOT1_FAT16533	NOT1	9
12066179	NOT1_FAT16533	NOT1	9
12066180	NOT1_FAT16533	NOT1	9
12066181	NOT1_FAT16533	NOT1	9
12066182	NOT1_FAT16533	NOT1	46
12066183	NOT1_FAT16533	NOT1	194
12066184	NOT1_FAT16533	NOT1	61
12066185	NOT1_FAT16533	NOT1	65
12066186	NOT1_FAT16533	NOT1	84
12066187	NOT1_FAT16533	NOT1	89
12066188	NOT1_FAT16533	NOT1	8
12066189	NOT1_FAT16533	NOT1	96
12066190	NOT1_FAT16533	NOT1	59
12066191	NOT1_FAT16533	NOT1	75
12066192	NOT1_FAT16533	NOT1	143
12066193	NOT1_FAT16533	NOT1	79
12066194	NOT1_FAT16533	NOT1	48
12066195	NOT1_FAT16533	NOT1	114
12066196	NOT1_FAT16533	NOT1	150
12066197	NOT1_FAT16533	NOT1	127
12066198	NOT1_FAT16533	NOT1	90
12066199	NOT1_FAT16533	NOT1	111
12066200	NOT1_FAT16533	NOT1	83
12066201	NOT1_FAT16533	NOT1	17
12066202	NOT1_FAT16533	NOT1	56
12066203	NOT1_FAT16533	NOT1	91
12066204	NOT1_FAT16533	NOT1	40
12066205	NOT1_FAT16533	NOT1	48
12066206	NOT1_FAT16533	NOT1	84
12066207	NOT1_FAT16533	NOT1	273
12066208	NOT1_FAT16533	NOT1	50
12066209	NOT1_FAT16533	NOT1	46
12066210	NOT1_FAT16533	NOT1	69
12066211	NOT1_FAT16533	NOT1	58
12066212	NOT1_FAT16533	NOT1	172
12066213	NOT1_FAT16533	NOT1	57
12066214	NOT1_FAT16533	NOT1	104
12066215	NOT1_FAT16533	NOT1	40
12066216	NOT1_FAT16533	NOT1	61
12066217	NOT1_FAT16533	NOT1	83
12066218	NOT1_FAT16533	NOT1	198
12066219	NOT1_FAT16533	NOT1	123
12066220	NOT1_FAT16533	NOT1	71
12066221	NOT1_FAT16533	NOT1	95
12066222	NOT1_FAT16533	NOT1	80
12066223	NOT1_FAT16533	NOT1	53
12066224	NOT1_FAT16533	NOT1	99
12066225	NOT1_FAT16533	NOT1	125
12066226	NOT1_FAT16533	NOT1	145
12066227	NOT1_FAT16533	NOT1	16
12066228	NOT1_FAT16533	NOT1	182
12066229	NOT1_FAT16533	NOT1	101
12066230	NOT1_FAT16533	NOT1	64
12066231	NOT1_FAT16533	NOT1	107
12066232	NOT1_FAT16533	NOT1	144
12066233	NOT1_FAT16533	NOT1	54
12066234	NOT1_FAT16533	NOT1	83
12066235	NOT1_FAT16533	NOT1	31
12066236	NOT1_FAT16533	NOT1	23
12066237	NOT1_FAT16533	NOT1	21
12066238	NOT1_FAT16533	NOT1	68
12066239	NOT1_FAT16533	NOT1	162
12066240	NOT1_FAT16533	NOT1	66
12066241	NOT1_FAT16533	NOT1	86
12066242	NOT1_FAT16533	NOT1	97
12066243	NOT1_FAT16533	NOT1	53
12066244	NOT1_FAT16533	NOT1	32
12066245	NOT1_FAT16533	NOT1	129
12066246	NOT1_FAT16533	NOT1	97
12066247	NOT1_FAT16533	NOT1	40
12066248	NOT1_FAT16533	NOT1	76
12066249	NOT1_FAT16533	NOT1	55
12066250	NOT1_FAT16533	NOT1	61
12066251	NOT1_FAT16533	NOT1	12
12066252	NOT1_FAT16533	NOT1	77
12066253	NOT1_FAT16533	NOT1	67
12066254	NOT1_FAT16533	NOT1	37
12066255	NOT1_FAT16533	NOT1	33
12066256	NOT1_FAT16533	NOT1	54
12066257	NOT1_FAT16533	NOT1	177
12066258	NOT1_FAT16533	NOT1	58
12066259	NOT1_FAT16533	NOT1	126
12066260	NOT1_FAT16533	NOT1	118
12066261	NOT1_FAT16533	NOT1	49
12066262	NOT1_FAT16533	NOT1	75
12066263	NOT1_FAT16533	NOT1	31
12066264	NOT1_FAT16533	NOT1	169
12066265	NOT1_FAT16533	NOT1	82
12066266	NOT1_FAT16533	NOT1	51
12066267	NOT1_FAT16533	NOT1	129
12066268	NOT1_FAT16533	NOT1	85
12066269	NOT1_FAT16533	NOT1	120
12066270	NOT1_FAT16533	NOT1	114
12066271	NOT1_FAT16533	NOT1	82
12066272	NOT1_FAT16533	NOT1	56
12066273	NOT1_FAT16533	NOT1	78
12066274	NOT1_FAT16533	NOT1	109
12066275	NOT1_FAT16533	NOT1	63
12066276	NOT1_FAT16533	NOT1	27
12066277	NOT1_FAT16533	NOT1	84
12066278	NOT1_FAT16533	NOT1	147
12066279	NOT1_FAT16533	NOT1	54
12066280	NOT1_FAT16533	NOT1	93
12066281	NOT1_FAT16533	NOT1	117
12066282	NOT1_FAT16533	NOT1	136
12066283	NOT1_FAT16533	NOT1	76
12066284	NOT1_FAT16533	NOT1	46
12066285	NOT1_FAT16533	NOT1	110
12066286	NOT1_FAT16533	NOT1	32
12066287	NOT1_FAT16533	NOT1	104
12066288	NOT1_FAT16533	NOT1	62
12066289	NOT1_FAT16533	NOT1	69
12066290	NOT1_FAT16533	NOT1	46
12066291	NOT1_FAT16533	NOT1	91
12066292	NOT1_FAT16533	NOT1	55
12066293	NOT1_FAT16533	NOT1	28
12066294	NOT1_FAT16533	NOT1	208
12066295	NOT1_FAT16533	NOT1	35
12066296	NOT1_FAT16533	NOT1	71
12066297	NOT1_FAT16533	NOT1	84
12066298	NOT1_FAT16533	NOT1	62
12066299	NOT1_FAT16533	NOT1	56
12066300	NOT1_FAT16533	NOT1	44
12066301	NOT1_FAT16533	NOT1	46
12066302	NOT1_FAT16533	NOT1	122
12066303	NOT1_FAT16533	NOT1	60
12066304	NOT1_FAT16533	NOT1	98
12066305	NOT1_FAT16533	NOT1	101
12066306	NOT1_FAT16533	NOT1	41
12066307	NOT1_FAT16533	NOT1	73
12066308	NOT1_FAT16533	NOT1	58
12066309	NOT1_FAT16533	NOT1	134
12066310	NOT1_FAT16533	NOT1	151
12066311	NOT1_FAT16533	NOT1	86
12066312	NOT1_FAT16533	NOT1	111
12066313	NOT1_FAT16533	NOT1	81
12066314	NOT1_FAT16533	NOT1	130
12066315	NOT1_FAT16533	NOT1	58
12066316	NOT1_FAT16533	NOT1	60
12066317	NOT1_FAT16533	NOT1	18
12066318	NOT1_FAT16533	NOT1	264
12066319	NOT1_FAT16533	NOT1	39
12066320	NOT1_FAT16533	NOT1	267
12066321	NOT1_FAT16533	NOT1	71
12066322	NOT1_FAT16533	NOT1	53
12066323	NOT1_FAT16533	NOT1	63
12066324	NOT1_FAT16533	NOT1	51
12066325	NOT1_FAT16533	NOT1	35
12066326	NOT1_FAT16533	NOT1	176
12066327	NOT1_FAT16533	NOT1	69
12066328	NOT1_FAT16533	NOT1	46
12066329	NOT1_FAT16533	NOT1	278
12066330	NOT1_FAT16533	NOT1	31
12066331	NOT1_FAT16533	NOT1	70
12066332	NOT1_FAT16533	NOT1	47
12066333	NOT1_FAT16533	NOT1	76
12066334	NOT1_FAT16533	NOT1	25
12066335	NOT1_FAT16533	NOT1	25
12066336	NOT1_FAT16533	NOT1	120
12066337	NOT1_FAT16533	NOT1	116
12066338	NOT1_FAT16533	NOT1	195
12066339	NOT1_FAT16533	NOT1	70
12066340	NOT1_FAT16533	NOT1	343
12066341	NOT1_FAT16533	NOT1	80
12066342	NOT1_FAT16533	NOT1	75
12066343	NOT1_FAT16533	NOT1	121
12066344	NOT1_FAT16533	NOT1	188
12066345	NOT1_FAT16533	NOT1	86
12066346	NOT1_FAT16533	NOT1	59
12066347	NOT1_FAT16533	NOT1	30
12066348	NOT1_FAT16533	NOT1	138
12066349	NOT1_FAT16533	NOT1	59
12066350	NOT1_FAT16533	NOT1	31
12066351	NOT1_FAT16533	NOT1	143
12066352	NOT1_FAT16533	NOT1	157
12066353	NOT1_FAT16533	NOT1	46
12066354	NOT1_FAT16533	NOT1	89
12066355	NOT1_FAT16533	NOT1	44
12066356	NOT1_FAT16533	NOT1	171
12066357	NOT1_FAT16533	NOT1	60
12066358	NOT1_FAT16533	NOT1	70
12066359	NOT1_FAT16533	NOT1	82
12066360	NOT1_FAT16533	NOT1	55
12066361	NOT1_FAT16533	NOT1	97
12066362	NOT1_FAT16533	NOT1	111
12066363	NOT1_FAT16533	NOT1	49
12066364	NOT1_FAT16533	NOT1	37
12066365	NOT1_FAT16533	NOT1	177
12066366	NOT1_FAT16533	NOT1	96
12066367	NOT1_FAT16533	NOT1	149
12066368	NOT1_FAT16533	NOT1	120
12066369	NOT1_FAT16533	NOT1	96
12066370	NOT1_FAT16533	NOT1	176
12066371	NOT1_FAT16533	NOT1	35
12066372	NOT1_FAT16533	NOT1	56
12066373	NOT1_FAT16533	NOT1	29
12066374	NOT1_FAT16533	NOT1	60
12066375	NOT1_FAT16533	NOT1	85
12066376	NOT1_FAT16533	NOT1	149
12066377	NOT1_FAT16533	NOT1	50
12066378	NOT1_FAT16533	NOT1	45
12066379	NOT1_FAT16533	NOT1	72
12066380	NOT1_FAT16533	NOT1	86
12066381	NOT1_FAT16533	NOT1	173
12066382	NOT1_FAT16533	NOT1	53
12066383	NOT1_FAT16533	NOT1	65
12066384	NOT1_FAT16533	NOT1	92
12066385	NOT1_FAT16533	NOT1	100
12066386	NOT1_FAT16533	NOT1	235
12066387	NOT1_FAT16533	NOT1	71
12066388	NOT1_FAT16533	NOT1	38
12066389	NOT1_FAT16533	NOT1	50
12066390	NOT1_FAT16533	NOT1	133
12066391	NOT1_FAT16533	NOT1	84
12066392	NOT1_FAT16533	NOT1	77
12066393	NOT1_FAT16533	NOT1	98
12066394	NOT1_FAT16533	NOT1	21
12066395	NOT1_FAT16533	NOT1	85
12066396	NOT1_FAT16533	NOT1	87
12066397	NOT1_FAT16533	NOT1	80
12066398	NOT1_FAT16533	NOT1	92
12066399	NOT1_FAT16533	NOT1	16
12066400	NOT1_FAT16533	NOT1	151
12066401	NOT1_FAT16533	NOT1	38
12066402	NOT1_FAT16533	NOT1	155
12066403	NOT1_FAT16533	NOT1	55
12066404	NOT1_FAT16533	NOT1	133
12066405	NOT1_FAT16533	NOT1	54
12066406	NOT1_FAT16533	NOT1	111
12066407	NOT1_FAT16533	NOT1	112
12066408	NOT1_FAT16533	NOT1	108
12066409	NOT1_FAT16533	NOT1	102
12066410	NOT1_FAT16533	NOT1	84
12066411	NOT1_FAT16533	NOT1	76
12066412	NOT1_FAT16533	NOT1	7
12066413	NOT1_FAT16533	NOT1	36
12066414	NOT1_FAT16533	NOT1	9
12066415	NOT1_FAT16533	NOT1	167
12066416	NOT1_FAT16533	NOT1	49
12066417	NOT1_FAT16533	NOT1	65
12066418	NOT1_FAT16533	NOT1	149
12066419	NOT1_FAT16533	NOT1	63
12066420	NOT1_FAT16533	NOT1	44
12066421	NOT1_FAT16533	NOT1	42
12066422	NOT1_FAT16533	NOT1	69
12066423	NOT1_FAT16533	NOT1	29
12066424	NOT1_FAT16533	NOT1	45
12066425	NOT1_FAT16533	NOT1	11
12066426	NOT1_FAT16533	NOT1	94
12066427	NOT1_FAT16533	NOT1	65
12066428	NOT1_FAT16533	NOT1	44
12066429	NOT1_FAT16533	NOT1	87
12066430	NOT1_FAT16533	NOT1	71
12066431	NOT1_FAT16533	NOT1	49
12066432	NOT1_FAT16533	NOT1	63
12066433	NOT1_FAT16533	NOT1	94
12066434	NOT1_FAT16533	NOT1	79
12066435	NOT1_FAT16533	NOT1	135
12066436	NOT1_FAT16533	NOT1	121
12066437	NOT1_FAT16533	NOT1	118
12066438	NOT1_FAT16533	NOT1	46
12066439	NOT1_FAT16533	NOT1	124
12066440	NOT1_FAT16533	NOT1	48
12066441	NOT1_FAT16533	NOT1	224
12066442	NOT1_FAT16533	NOT1	49
12066443	NOT1_FAT16533	NOT1	108
12066444	NOT1_FAT16533	NOT1	53
12066445	NOT1_FAT16533	NOT1	192
12066446	NOT1_FAT16533	NOT1	55
12066447	NOT1_FAT16533	NOT1	91
12066448	NOT1_FAT16533	NOT1	61
12066449	NOT1_FAT16533	NOT1	283
12066450	NOT1_FAT16533	NOT1	63
12066451	NOT1_FAT16533	NOT1	74
12066452	NOT1_FAT16533	NOT1	102
12066453	NOT1_FAT16533	NOT1	75
12066454	NOT1_FAT16533	NOT1	64
12066455	NOT1_FAT16533	NOT1	101
12066456	NOT1_FAT16533	NOT1	55
12066457	NOT1_FAT16533	NOT1	68
12066458	NOT1_FAT16533	NOT1	67
12066459	NOT1_FAT16533	NOT1	38
12066460	NOT1_FAT16533	NOT1	49
12066461	NOT1_FAT16533	NOT1	29
12066462	NOT1_FAT16533	NOT1	109
12066463	NOT1_FAT16533	NOT1	92
12066464	NOT1_FAT16533	NOT1	26
12066465	NOT1_FAT16533	NOT1	115
12066466	NOT1_FAT16533	NOT1	89
12066467	NOT1_FAT16533	NOT1	104
12066468	NOT1_FAT16533	NOT1	71
12066469	NOT1_FAT16533	NOT1	124
12066470	NOT1_FAT16533	NOT1	121
12066471	NOT1_FAT16533	NOT1	26
12066472	NOT1_FAT16533	NOT1	100
12066473	NOT1_FAT16533	NOT1	40
12066474	NOT1_FAT16533	NOT1	83
12066475	NOT1_FAT16533	NOT1	33
12066476	NOT1_FAT16533	NOT1	33
12066477	NOT1_FAT16533	NOT1	110
12066478	NOT1_FAT16533	NOT1	76
12066479	NOT1_FAT16533	NOT1	43
12066480	NOT1_FAT16533	NOT1	121
12066481	NOT1_FAT16533	NOT1	96
12066482	NOT1_FAT16533	NOT1	109
12066483	NOT1_FAT16533	NOT1	121
12066484	NOT1_FAT16533	NOT1	39
12066485	NOT1_FAT16533	NOT1	28
12066486	NOT1_FAT16533	NOT1	66
12066487	NOT1_FAT16533	NOT1	91
12066488	NOT1_FAT16533	NOT1	51
12066489	NOT1_FAT16533	NOT1	91
12066490	NOT1_FAT16533	NOT1	54
12066491	NOT1_FAT16533	NOT1	57
12066492	NOT1_FAT16533	NOT1	151
12066493	NOT1_FAT16533	NOT1	108
12066494	NOT1_FAT16533	NOT1	104
12066495	NOT1_FAT16533	NOT1	65
12066496	NOT1_FAT16533	NOT1	73
12066497	NOT1_FAT16533	NOT1	31
12066498	NOT1_FAT16533	NOT1	17
12066499	NOT1_FAT16533	NOT1	61
12066500	NOT1_FAT16533	NOT1	46
12066501	NOT1_FAT16533	NOT1	61
12066502	NOT1_FAT16533	NOT1	8
12066503	NOT1_FAT16533	NOT1	181
12066504	NOT1_FAT16533	NOT1	86
12066505	NOT1_FAT16533	NOT1	65
12066506	NOT1_FAT16533	NOT1	108
12066507	NOT1_FAT16533	NOT1	51
12066508	NOT1_FAT16533	NOT1	39
12066509	NOT1_FAT16533	NOT1	74
12066510	NOT1_FAT16533	NOT1	21
12066511	NOT1_FAT16533	NOT1	55
12066512	NOT1_FAT16533	NOT1	130
12066513	NOT1_FAT16533	NOT1	132
12066514	NOT1_FAT16533	NOT1	44
12066515	NOT1_FAT16533	NOT1	103
12066516	NOT1_FAT16533	NOT1	46
12066517	NOT1_FAT16533	NOT1	91
12066518	NOT1_FAT16533	NOT1	253
12066519	NOT1_FAT16533	NOT1	93
12066520	NOT1_FAT16533	NOT1	272
12066521	NOT1_FAT16533	NOT1	59
12066522	NOT1_FAT16533	NOT1	49
12066523	NOT1_FAT16533	NOT1	19
12066524	NOT1_FAT16533	NOT1	228
12066525	NOT1_FAT16533	NOT1	56
12066526	NOT1_FAT16533	NOT1	72
12066527	NOT1_FAT16533	NOT1	30
12066528	NOT1_FAT16533	NOT1	32
12066529	NOT1_FAT16533	NOT1	282
12066530	NOT1_FAT16533	NOT1	78
12066531	NOT1_FAT16533	NOT1	52
12066532	NOT1_FAT16533	NOT1	125
12066533	NOT1_FAT16533	NOT1	211
12066534	NOT1_FAT16533	NOT1	79
12066535	NOT1_FAT16533	NOT1	210
12066536	NOT1_FAT16533	NOT1	127
12066537	NOT1_FAT16533	NOT1	237
12066538	NOT1_FAT16533	NOT1	56
12066539	NOT1_FAT16533	NOT1	89
12066540	NOT1_FAT16533	NOT1	36
12066541	NOT1_FAT16533	NOT1	78
12066542	NOT1_FAT16533	NOT1	53
12066543	NOT1_FAT16533	NOT1	91
12066544	NOT1_FAT16533	NOT1	59
12066545	NOT1_FAT16533	NOT1	93
12066546	NOT1_FAT16533	NOT1	60
12066547	NOT1_FAT16533	NOT1	46
12066548	NOT1_FAT16533	NOT1	91
12066549	NOT1_FAT16533	NOT1	99
12066550	NOT1_FAT16533	NOT1	37
12066551	NOT1_FAT16533	NOT1	101
12066552	NOT1_FAT16533	NOT1	172
12066553	NOT1_FAT16533	NOT1	8
12066554	NOT1_FAT16533	NOT1	55
12066555	NOT1_FAT16533	NOT1	248
12066556	NOT1_FAT16533	NOT1	84
12066557	NOT1_FAT16533	NOT1	122
12066558	NOT1_FAT16533	NOT1	8
12066559	NOT1_FAT16533	NOT1	58
12066560	NOT1_FAT16533	NOT1	26
12066561	NOT1_FAT16533	NOT1	175
12066562	NOT1_FAT16533	NOT1	59
12066563	NOT1_FAT16533	NOT1	127
12066564	NOT1_FAT16533	NOT1	97
12066565	NOT1_FAT16533	NOT1	102
12066566	NOT1_FAT16533	NOT1	40
12066567	NOT1_FAT16533	NOT1	53
12066568	NOT1_FAT16533	NOT1	87
12066569	NOT1_FAT16533	NOT1	70
12066570	NOT1_FAT16533	NOT1	80
12066571	NOT1_FAT16533	NOT1	118
12066572	NOT1_FAT16533	NOT1	48
12066573	NOT1_FAT16533	NOT1	92
12066574	NOT1_FAT16533	NOT1	83
12066575	NOT1_FAT16533	NOT1	121
12066576	NOT1_FAT16533	NOT1	172
12066577	NOT1_FAT16533	NOT1	52
12066578	NOT1_FAT16533	NOT1	58
12066579	NOT1_FAT16533	NOT1	35
12066580	NOT1_FAT16533	NOT1	105
12066581	NOT1_FAT16533	NOT1	49
12066582	NOT1_FAT16533	NOT1	95
12066583	NOT1_FAT16533	NOT1	10
12066584	NOT1_FAT16533	NOT1	112
12066585	NOT1_FAT16533	NOT1	84
12066586	NOT1_FAT16533	NOT1	61
12066587	NOT1_FAT16533	NOT1	217
12066588	NOT1_FAT16533	NOT1	127
12066589	NOT1_FAT16533	NOT1	138
12066590	NOT1_FAT16533	NOT1	33
12066591	NOT1_FAT16533	NOT1	107
12066592	NOT1_FAT16533	NOT1	95
12066593	NOT1_FAT16533	NOT1	134
12066594	NOT1_FAT16533	NOT1	65
12066595	NOT1_FAT16533	NOT1	32
12066596	NOT1_FAT16533	NOT1	73
12066597	NOT1_FAT16533	NOT1	48
12066598	NOT1_FAT16533	NOT1	8
12066599	NOT1_FAT16533	NOT1	35
12066600	NOT1_FAT16533	NOT1	196
12066601	NOT1_FAT16533	NOT1	18
12066602	NOT1_FAT16533	NOT1	107
12066603	NOT1_FAT16533	NOT1	78
12066604	NOT1_FAT16533	NOT1	87
12066605	NOT1_FAT16533	NOT1	17
12066606	NOT1_FAT16533	NOT1	194
12066607	NOT1_FAT16533	NOT1	21
12066608	NOT1_FAT16533	NOT1	65
12066609	NOT1_FAT16533	NOT1	69
12066610	NOT1_FAT16533	NOT1	56
12066611	NOT1_FAT16533	NOT1	94
12066612	NOT1_FAT16533	NOT1	122
12066613	NOT1_FAT16533	NOT1	52
12066614	NOT1_FAT16533	NOT1	186
12066615	NOT1_FAT16533	NOT1	36
12066616	NOT1_FAT16533	NOT1	76
12066617	NOT1_FAT16533	NOT1	64
12066618	NOT1_FAT16533	NOT1	61
12066619	NOT1_FAT16533	NOT1	66
12066620	NOT1_FAT16533	NOT1	84
12066621	NOT1_FAT16533	NOT1	65
12066622	NOT1_FAT16533	NOT1	89
12066623	NOT1_FAT16533	NOT1	61
12066624	NOT1_FAT16533	NOT1	282
12066625	NOT1_FAT16533	NOT1	78
12066626	NOT1_FAT16533	NOT1	91
12066627	NOT1_FAT16533	NOT1	8
12066628	NOT1_FAT16533	NOT1	222
12066629	NOT1_FAT16533	NOT1	317
12066630	NOT1_FAT16533	NOT1	196
12066631	NOT1_FAT16533	NOT1	192
12066632	NOT1_FAT16533	NOT1	274
12066633	NOT1_FAT16533	NOT1	189
12066634	NOT1_FAT16533	NOT1	203
12066635	NOT1_FAT16533	NOT1	193
12066636	NOT1_FAT16533	NOT1	321
12066637	NOT1_FAT16533	NOT1	253
12066638	NOT1_FAT16533	NOT1	178
12066639	NOT1_FAT16533	NOT1	212
12066640	NOT1_FAT16533	NOT1	220
12066641	NOT1_FAT16533	NOT1	236
12066642	NOT1_FAT16533	NOT1	299
12066643	NOT1_FAT16533	NOT1	212
12066644	NOT1_FAT16533	NOT1	341
12066645	NOT1_FAT16533	NOT1	213
12066646	NOT1_FAT16533	NOT1	221
12066647	NOT1_FAT16533	NOT1	228
12066648	NOT1_FAT16533	NOT1	243
12066649	NOT1_FAT16533	NOT1	252
12066650	NOT1_FAT16533	NOT1	95
12066651	NOT1_FAT16533	NOT1	240
12066652	NOT1_FAT16533	NOT1	273
12066653	NOT1_FAT16533	NOT1	17
12066654	NOT1_FAT16533	NOT1	216
12066655	NOT1_FAT16533	NOT1	219
12066656	NOT1_FAT16533	NOT1	61
12066657	NOT1_FAT16533	NOT1	222
12066658	NOT1_FAT16533	NOT1	317
12066659	NOT1_FAT16533	NOT1	84
12066660	NOT1_FAT16533	NOT1	192
12066661	NOT1_FAT16533	NOT1	274
12066662	NOT1_FAT16533	NOT1	189
12066663	NOT1_FAT16533	NOT1	203
12066664	NOT1_FAT16533	NOT1	321
12066665	NOT1_FAT16533	NOT1	89
12066666	NOT1_FAT16533	NOT1	228
12066667	NOT1_FAT16533	NOT1	178
12066668	NOT1_FAT16533	NOT1	212
12066669	NOT1_FAT16533	NOT1	220
12066670	NOT1_FAT16533	NOT1	236
12066671	NOT1_FAT16533	NOT1	299
12066672	NOT1_FAT16533	NOT1	212
12066673	NOT1_FAT16533	NOT1	243
12066674	NOT1_FAT16533	NOT1	341
12066675	NOT1_FAT16533	NOT1	213
12066676	NOT1_FAT16533	NOT1	61
12066677	NOT1_FAT16533	NOT1	221
12066678	NOT1_FAT16533	NOT1	196
12066679	NOT1_FAT16533	NOT1	252
12066680	NOT1_FAT16533	NOT1	253
12066681	NOT1_FAT16533	NOT1	193
12066682	NOT1_FAT16533	NOT1	8
12066683	NOT1_FAT16533	NOT1	240
12066684	NOT1_FAT16533	NOT1	95
12066685	NOT1_FAT16533	NOT1	273
12066686	NOT1_FAT16533	NOT1	17
12066687	NOT1_FAT16533	NOT1	75
12066688	NOT1_FAT16533	NOT1	65
12066689	NOT1_FAT16533	NOT1	56
12066690	NOT1_FAT16533	NOT1	216
12066691	NOT1_FAT16533	NOT1	219
12066692	NOT1_FAT16533	NOT1	61
12066693	NOT1_FAT16533	NOT1	122
12066694	NOT1_FAT16533	NOT1	10
12066695	NOT1_FAT16533	NOT1	70
12066696	NOT1_FAT16533	NOT1	112
12066697	NOT1_FAT16533	NOT1	121
12066698	NOT1_FAT16533	NOT1	80
12066699	NOT1_FAT16533	NOT1	48
12066700	NOT1_FAT16533	NOT1	40
12066701	NOT1_FAT16533	NOT1	35
12066702	NOT1_FAT16533	NOT1	95
12066703	NOT1_FAT16533	NOT1	49
12066704	NOT1_FAT16533	NOT1	57
12066705	NOT1_FAT16533	NOT1	172
12066706	NOT1_FAT16533	NOT1	92
12066707	NOT1_FAT16533	NOT1	84
12066708	NOT1_FAT16533	NOT1	76
12066709	NOT1_FAT16533	NOT1	30
12066710	NOT1_FAT16533	NOT1	105
12066711	NOT1_FAT16533	NOT1	83
12066712	NOT1_FAT16533	NOT1	31
12066713	NOT1_FAT16533	NOT1	91
12066714	NOT1_FAT16533	NOT1	61
12066715	NOT1_FAT16533	NOT1	217
12066716	NOT1_FAT16533	NOT1	127
12066717	NOT1_FAT16533	NOT1	138
12066718	NOT1_FAT16533	NOT1	33
12066719	NOT1_FAT16533	NOT1	107
12066720	NOT1_FAT16533	NOT1	95
12066721	NOT1_FAT16533	NOT1	134
12066722	NOT1_FAT16533	NOT1	65
12066723	NOT1_FAT16533	NOT1	32
12066724	NOT1_FAT16533	NOT1	73
12066725	NOT1_FAT16533	NOT1	48
12066726	NOT1_FAT16533	NOT1	8
12066727	NOT1_FAT16533	NOT1	35
12066728	NOT1_FAT16533	NOT1	196
12066729	NOT1_FAT16533	NOT1	18
12066730	NOT1_FAT16533	NOT1	107
12066731	NOT1_FAT16533	NOT1	78
12066732	NOT1_FAT16533	NOT1	17
12066733	NOT1_FAT16533	NOT1	21
12066734	NOT1_FAT16533	NOT1	194
12066735	NOT1_FAT16533	NOT1	186
12066736	NOT1_FAT16533	NOT1	65
12066737	NOT1_FAT16533	NOT1	122
12066738	NOT1_FAT16533	NOT1	56
12066739	NOT1_FAT16533	NOT1	94
12066740	NOT1_FAT16533	NOT1	69
12066741	NOT1_FAT16533	NOT1	36
12066742	NOT1_FAT16533	NOT1	87
12066743	NOT1_FAT16533	NOT1	52
12066744	NOT1_FAT16533	NOT1	76
12066745	NOT1_FAT16533	NOT1	64
12066746	NOT1_FAT16533	NOT1	61
12066747	NOT1_FAT16533	NOT1	66
12066748	NOT1_FAT16533	NOT1	273
12066749	NOT1_FAT16533	NOT1	18
12066750	NOT1_FAT16533	NOT1	95
12066751	NOT1_FAT16533	NOT1	35
12066752	NOT1_FAT16533	NOT1	17
12066753	NOT1_FAT16533	NOT1	194
12066754	NOT1_FAT16533	NOT1	78
12066755	NOT1_FAT16533	NOT1	73
12066756	NOT1_FAT16533	NOT1	21
12066757	NOT1_FAT16533	NOT1	134
12066758	NOT1_FAT16533	NOT1	75
12066759	NOT1_FAT16533	NOT1	87
12066760	NOT1_FAT16533	NOT1	30
12066761	NOT1_FAT16533	NOT1	65
12066762	NOT1_FAT16533	NOT1	69
12066763	NOT1_FAT16533	NOT1	56
12066764	NOT1_FAT16533	NOT1	94
12066765	NOT1_FAT16533	NOT1	122
12066766	NOT1_FAT16533	NOT1	52
12066767	NOT1_FAT16533	NOT1	186
12066768	NOT1_FAT16533	NOT1	36
12066769	NOT1_FAT16533	NOT1	76
12066770	NOT1_FAT16533	NOT1	64
12066771	NOT1_FAT16533	NOT1	61
12066772	NOT1_FAT16533	NOT1	66
12066773	NOT1_FAT16533	NOT1	186
12066774	NOT1_FAT16533	NOT1	195
12066775	NOT1_FAT16533	NOT1	128
12066776	NOT1_FAT16533	NOT1	207
12066777	NOT1_FAT16533	NOT1	336
12066778	NOT1_FAT16533	NOT1	169
12066779	NOT1_FAT16533	NOT1	276
12066780	NOT1_FAT16533	NOT1	211
12066781	NOT1_FAT16533	NOT1	164
12066782	NOT1_FAT16533	NOT1	233
12066783	NOT1_FAT16533	NOT1	148
12066784	NOT1_FAT16533	NOT1	210
12066785	NOT1_FAT16533	NOT1	170
12066786	NOT1_FAT16533	NOT1	257
12066787	NOT1_FAT16533	NOT1	186
12066788	NOT1_FAT16533	NOT1	195
12066789	NOT1_FAT16533	NOT1	128
12066790	NOT1_FAT16533	NOT1	207
12066791	NOT1_FAT16533	NOT1	336
12066792	NOT1_FAT16533	NOT1	169
12066793	NOT1_FAT16533	NOT1	276
12066794	NOT1_FAT16533	NOT1	211
12066795	NOT1_FAT16533	NOT1	164
12066796	NOT1_FAT16533	NOT1	233
12066797	NOT1_FAT16533	NOT1	148
12066798	NOT1_FAT16533	NOT1	210
12066799	NOT1_FAT16533	NOT1	170
12066800	NOT1_FAT16533	NOT1	257
12066801	NOT1_FAT16533	NOT1	186
12066802	NOT1_FAT16533	NOT1	195
12066803	NOT1_FAT16533	NOT1	128
12066804	NOT1_FAT16533	NOT1	207
12066805	NOT1_FAT16533	NOT1	336
12066806	NOT1_FAT16533	NOT1	169
12066807	NOT1_FAT16533	NOT1	276
12066808	NOT1_FAT16533	NOT1	211
12066809	NOT1_FAT16533	NOT1	164
12066810	NOT1_FAT16533	NOT1	233
12066811	NOT1_FAT16533	NOT1	148
12066812	NOT1_FAT16533	NOT1	210
12066813	NOT1_FAT16533	NOT1	170
12066814	NOT1_FAT16533	NOT1	257
12066815	NOT1_FAT16533	NOT1	186
12066816	NOT1_FAT16533	NOT1	195
12066817	NOT1_FAT16533	NOT1	128
12066818	NOT1_FAT16533	NOT1	207
12066819	NOT1_FAT16533	NOT1	336
12066820	NOT1_FAT16533	NOT1	169
12066821	NOT1_FAT16533	NOT1	276
12066822	NOT1_FAT16533	NOT1	211
12066823	NOT1_FAT16533	NOT1	164
12066824	NOT1_FAT16533	NOT1	233
12066825	NOT1_FAT16533	NOT1	148
12066826	NOT1_FAT16533	NOT1	210
12066827	NOT1_FAT16533	NOT1	170
12066828	NOT1_FAT16533	NOT1	257
12066829	NOT1_FAT16533	NOT1	195
12066830	NOT1_FAT16533	NOT1	195
12066831	NOT1_FAT16533	NOT1	293
12066832	NOT1_FAT16533	NOT1	50
12066833	NOT1_FAT16533	NOT1	16
12066834	NOT1_FAT16533	NOT1	186
12066835	NOT1_FAT16533	NOT1	38
12066836	NOT1_FAT16533	NOT1	95
12066837	NOT1_FAT16533	NOT1	109
12066838	NOT1_FAT16533	NOT1	73
12066839	NOT1_FAT16533	NOT1	69
12066840	NOT1_FAT16533	NOT1	117
12066841	NOT1_FAT16533	NOT1	102
12066842	NOT1_FAT16533	NOT1	150
12066843	NOT1_FAT16533	NOT1	206
12066844	NOT1_FAT16533	NOT1	181
12066845	NOT1_FAT16533	NOT1	73
12066846	NOT1_FAT16533	NOT1	107
12066847	NOT1_FAT16533	NOT1	88
12066848	NOT1_FAT16533	NOT1	140
12066849	NOT1_FAT16533	NOT1	123
12066850	NOT1_FAT16533	NOT1	206
12066851	NOT1_FAT16533	NOT1	86
12066852	NOT1_FAT16533	NOT1	137
12066853	NOT1_FAT16533	NOT1	117
12066854	NOT1_FAT16533	NOT1	150
12066855	NOT1_FAT16533	NOT1	102
12066856	NOT1_FAT16533	NOT1	206
12066857	NOT1_FAT16533	NOT1	181
12066858	NOT1_FAT16533	NOT1	73
12066859	NOT1_FAT16533	NOT1	107
12066860	NOT1_FAT16533	NOT1	88
12066861	NOT1_FAT16533	NOT1	140
12066862	NOT1_FAT16533	NOT1	123
12066863	NOT1_FAT16533	NOT1	206
12066864	NOT1_FAT16533	NOT1	86
12066865	NOT1_FAT16533	NOT1	137
12066866	NOT1_FAT16533	NOT1	72
12066867	NOT1_FAT16533	NOT1	121
12066868	NOT1_FAT16533	NOT1	111
12066869	NOT1_FAT16533	NOT1	110
12066870	NOT1_FAT16533	NOT1	162
12066871	NOT1_FAT16533	NOT1	67
12066872	NOT1_FAT16533	NOT1	125
12066873	NOT1_FAT16533	NOT1	217
12066874	NOT1_FAT16533	NOT1	56
12066875	NOT1_FAT16533	NOT1	173
12066876	NOT1_FAT16533	NOT1	131
12066877	NOT1_FAT16533	NOT1	49
12066878	NOT1_FAT16533	NOT1	209
12066879	NOT1_FAT16533	NOT1	72
12066880	NOT1_FAT16533	NOT1	121
12066881	NOT1_FAT16533	NOT1	111
12066882	NOT1_FAT16533	NOT1	110
12066883	NOT1_FAT16533	NOT1	162
12066884	NOT1_FAT16533	NOT1	67
12066885	NOT1_FAT16533	NOT1	125
12066886	NOT1_FAT16533	NOT1	217
12066887	NOT1_FAT16533	NOT1	56
12066888	NOT1_FAT16533	NOT1	173
12066889	NOT1_FAT16533	NOT1	131
12066890	NOT1_FAT16533	NOT1	49
12066891	NOT1_FAT16533	NOT1	209
12066892	NOT1_FAT16533	NOT1	72
12066893	NOT1_FAT16533	NOT1	121
12066894	NOT1_FAT16533	NOT1	111
12066895	NOT1_FAT16533	NOT1	110
12066896	NOT1_FAT16533	NOT1	162
12066897	NOT1_FAT16533	NOT1	67
12066898	NOT1_FAT16533	NOT1	125
12066899	NOT1_FAT16533	NOT1	217
12066900	NOT1_FAT16533	NOT1	56
12066901	NOT1_FAT16533	NOT1	173
12066902	NOT1_FAT16533	NOT1	131
12066903	NOT1_FAT16533	NOT1	49
12066904	NOT1_FAT16533	NOT1	209
12066905	NOT1_FAT16533	NOT1	110
12066906	NOT1_FAT16533	NOT1	173
12066907	NOT1_FAT16533	NOT1	131
12066908	NOT1_FAT16533	NOT1	49
12066909	NOT1_FAT16533	NOT1	209
12066910	NOT1_FAT16533	NOT1	110
12066911	NOT1_FAT16533	NOT1	110
12066912	NOT1_FAT16533	NOT1	269
