## Supplementary File S7 for "Global Regulatory Functions of the Human CCR4–NOT Complex in mRNA Deadenylation and Decay": Supplementary File S7. All poly(A) measurements.csv (part 388 of 2136)

	sample	group	polya_length
12066913	NOT1_FAT16533	NOT1	250
12066914	NOT1_FAT16533	NOT1	245
12066915	NOT1_FAT16533	NOT1	47
12066916	NOT1_FAT16533	NOT1	132
12066917	NOT1_FAT16533	NOT1	250
12066918	NOT1_FAT16533	NOT1	245
12066919	NOT1_FAT16533	NOT1	47
12066920	NOT1_FAT16533	NOT1	132
12066921	NOT1_FAT16533	NOT1	65
12066922	NOT1_FAT16533	NOT1	24
12066923	NOT1_FAT16533	NOT1	41
12066924	NOT1_FAT16533	NOT1	49
12066925	NOT1_FAT16533	NOT1	122
12066926	NOT1_FAT16533	NOT1	276
12066927	NOT1_FAT16533	NOT1	70
12066928	NOT1_FAT16533	NOT1	63
12066929	NOT1_FAT16533	NOT1	115
12066930	NOT1_FAT16533	NOT1	208
12066931	NOT1_FAT16533	NOT1	193
12066932	NOT1_FAT16533	NOT1	203
12066933	NOT1_FAT16533	NOT1	55
12066934	NOT1_FAT16533	NOT1	24
12066935	NOT1_FAT16533	NOT1	132
12066936	NOT1_FAT16533	NOT1	22
12066937	NOT1_FAT16533	NOT1	111
12066938	NOT1_FAT16533	NOT1	44
12066939	NOT1_FAT16533	NOT1	119
12066940	NOT1_FAT16533	NOT1	74
12066941	NOT1_FAT16533	NOT1	139
12066942	NOT1_FAT16533	NOT1	66
12066943	NOT1_FAT16533	NOT1	94
12066944	NOT1_FAT16533	NOT1	78
12066945	NOT1_FAT16533	NOT1	43
12066946	NOT1_FAT16533	NOT1	111
12066947	NOT1_FAT16533	NOT1	59
12066948	NOT1_FAT16533	NOT1	139
12066949	NOT1_FAT16533	NOT1	200
12066950	NOT1_FAT16533	NOT1	14
12066951	NOT1_FAT16533	NOT1	93
12066952	NOT1_FAT16533	NOT1	49
12066953	NOT1_FAT16533	NOT1	176
12066954	NOT1_FAT16533	NOT1	130
12066955	NOT1_FAT16533	NOT1	49
12066956	NOT1_FAT16533	NOT1	145
12066957	NOT1_FAT16533	NOT1	19
12066958	NOT1_FAT16533	NOT1	53
12066959	NOT1_FAT16533	NOT1	72
12066960	NOT1_FAT16533	NOT1	67
12066961	NOT1_FAT16533	NOT1	75
12066962	NOT1_FAT16533	NOT1	190
12066963	NOT1_FAT16533	NOT1	65
12066964	NOT1_FAT16533	NOT1	54
12066965	NOT1_FAT16533	NOT1	35
12066966	NOT1_FAT16533	NOT1	150
12066967	NOT1_FAT16533	NOT1	51
12066968	NOT1_FAT16533	NOT1	224
12066969	NOT1_FAT16533	NOT1	31
12066970	NOT1_FAT16533	NOT1	212
12066971	NOT1_FAT16533	NOT1	76
12066972	NOT1_FAT16533	NOT1	72
12066973	NOT1_FAT16533	NOT1	113
12066974	NOT1_FAT16533	NOT1	151
12066975	NOT1_FAT16533	NOT1	46
12066976	NOT1_FAT16533	NOT1	109
12066977	NOT1_FAT16533	NOT1	61
12066978	NOT1_FAT16533	NOT1	61
12066979	NOT1_FAT16533	NOT1	52
12066980	NOT1_FAT16533	NOT1	100
12066981	NOT1_FAT16533	NOT1	38
12066982	NOT1_FAT16533	NOT1	63
12066983	NOT1_FAT16533	NOT1	17
12066984	NOT1_FAT16533	NOT1	146
12066985	NOT1_FAT16533	NOT1	281
12066986	NOT1_FAT16533	NOT1	28
12066987	NOT1_FAT16533	NOT1	67
12066988	NOT1_FAT16533	NOT1	61
12066989	NOT1_FAT16533	NOT1	112
12066990	NOT1_FAT16533	NOT1	144
12066991	NOT1_FAT16533	NOT1	197
12066992	NOT1_FAT16533	NOT1	281
12066993	NOT1_FAT16533	NOT1	207
12066994	NOT1_FAT16533	NOT1	62
12066995	NOT1_FAT16533	NOT1	85
12066996	NOT1_FAT16533	NOT1	92
12066997	NOT1_FAT16533	NOT1	86
12066998	NOT1_FAT16533	NOT1	65
12066999	NOT1_FAT16533	NOT1	24
12067000	NOT1_FAT16533	NOT1	41
12067001	NOT1_FAT16533	NOT1	49
12067002	NOT1_FAT16533	NOT1	122
12067003	NOT1_FAT16533	NOT1	276
12067004	NOT1_FAT16533	NOT1	70
12067005	NOT1_FAT16533	NOT1	63
12067006	NOT1_FAT16533	NOT1	115
12067007	NOT1_FAT16533	NOT1	208
12067008	NOT1_FAT16533	NOT1	193
12067009	NOT1_FAT16533	NOT1	203
12067010	NOT1_FAT16533	NOT1	55
12067011	NOT1_FAT16533	NOT1	24
12067012	NOT1_FAT16533	NOT1	132
12067013	NOT1_FAT16533	NOT1	22
12067014	NOT1_FAT16533	NOT1	111
12067015	NOT1_FAT16533	NOT1	44
12067016	NOT1_FAT16533	NOT1	119
12067017	NOT1_FAT16533	NOT1	74
12067018	NOT1_FAT16533	NOT1	139
12067019	NOT1_FAT16533	NOT1	66
12067020	NOT1_FAT16533	NOT1	94
12067021	NOT1_FAT16533	NOT1	78
12067022	NOT1_FAT16533	NOT1	43
12067023	NOT1_FAT16533	NOT1	111
12067024	NOT1_FAT16533	NOT1	59
12067025	NOT1_FAT16533	NOT1	139
12067026	NOT1_FAT16533	NOT1	200
12067027	NOT1_FAT16533	NOT1	14
12067028	NOT1_FAT16533	NOT1	93
12067029	NOT1_FAT16533	NOT1	49
12067030	NOT1_FAT16533	NOT1	176
12067031	NOT1_FAT16533	NOT1	130
12067032	NOT1_FAT16533	NOT1	49
12067033	NOT1_FAT16533	NOT1	145
12067034	NOT1_FAT16533	NOT1	19
12067035	NOT1_FAT16533	NOT1	53
12067036	NOT1_FAT16533	NOT1	72
12067037	NOT1_FAT16533	NOT1	67
12067038	NOT1_FAT16533	NOT1	75
12067039	NOT1_FAT16533	NOT1	190
12067040	NOT1_FAT16533	NOT1	65
12067041	NOT1_FAT16533	NOT1	54
12067042	NOT1_FAT16533	NOT1	35
12067043	NOT1_FAT16533	NOT1	150
12067044	NOT1_FAT16533	NOT1	51
12067045	NOT1_FAT16533	NOT1	224
12067046	NOT1_FAT16533	NOT1	31
12067047	NOT1_FAT16533	NOT1	212
12067048	NOT1_FAT16533	NOT1	76
12067049	NOT1_FAT16533	NOT1	72
12067050	NOT1_FAT16533	NOT1	113
12067051	NOT1_FAT16533	NOT1	151
12067052	NOT1_FAT16533	NOT1	46
12067053	NOT1_FAT16533	NOT1	109
12067054	NOT1_FAT16533	NOT1	61
12067055	NOT1_FAT16533	NOT1	61
12067056	NOT1_FAT16533	NOT1	52
12067057	NOT1_FAT16533	NOT1	100
12067058	NOT1_FAT16533	NOT1	38
12067059	NOT1_FAT16533	NOT1	63
12067060	NOT1_FAT16533	NOT1	17
12067061	NOT1_FAT16533	NOT1	146
12067062	NOT1_FAT16533	NOT1	281
12067063	NOT1_FAT16533	NOT1	28
12067064	NOT1_FAT16533	NOT1	67
12067065	NOT1_FAT16533	NOT1	61
12067066	NOT1_FAT16533	NOT1	112
12067067	NOT1_FAT16533	NOT1	144
12067068	NOT1_FAT16533	NOT1	197
12067069	NOT1_FAT16533	NOT1	281
12067070	NOT1_FAT16533	NOT1	207
12067071	NOT1_FAT16533	NOT1	62
12067072	NOT1_FAT16533	NOT1	85
12067073	NOT1_FAT16533	NOT1	92
12067074	NOT1_FAT16533	NOT1	86
12067075	NOT1_FAT16533	NOT1	65
12067076	NOT1_FAT16533	NOT1	92
12067077	NOT1_FAT16533	NOT1	85
12067078	NOT1_FAT16533	NOT1	86
12067079	NOT1_FAT16533	NOT1	65
12067080	NOT1_FAT16533	NOT1	139
12067081	NOT1_FAT16533	NOT1	76
12067082	NOT1_FAT16533	NOT1	197
12067083	NOT1_FAT16533	NOT1	207
12067084	NOT1_FAT16533	NOT1	197
12067085	NOT1_FAT16533	NOT1	207
12067086	NOT1_FAT16533	NOT1	197
12067087	NOT1_FAT16533	NOT1	207
12067088	NOT1_FAT16533	NOT1	197
12067089	NOT1_FAT16533	NOT1	207
12067090	NOT1_FAT16533	NOT1	197
12067091	NOT1_FAT16533	NOT1	207
12067092	NOT1_FAT16533	NOT1	197
12067093	NOT1_FAT16533	NOT1	207
12067094	NOT1_FAT16533	NOT1	114
12067095	NOT1_FAT16533	NOT1	80
12067096	NOT1_FAT16533	NOT1	114
12067097	NOT1_FAT16533	NOT1	80
12067098	NOT1_FAT16533	NOT1	93
12067099	NOT1_FAT16533	NOT1	89
12067100	NOT1_FAT16533	NOT1	126
12067101	NOT1_FAT16533	NOT1	94
12067102	NOT1_FAT16533	NOT1	98
12067103	NOT1_FAT16533	NOT1	147
12067104	NOT1_FAT16533	NOT1	29
12067105	NOT1_FAT16533	NOT1	84
12067106	NOT1_FAT16533	NOT1	78
12067107	NOT1_FAT16533	NOT1	80
12067108	NOT1_FAT16533	NOT1	114
12067109	NOT1_FAT16533	NOT1	89
12067110	NOT1_FAT16533	NOT1	126
12067111	NOT1_FAT16533	NOT1	93
12067112	NOT1_FAT16533	NOT1	94
12067113	NOT1_FAT16533	NOT1	98
12067114	NOT1_FAT16533	NOT1	147
12067115	NOT1_FAT16533	NOT1	29
12067116	NOT1_FAT16533	NOT1	84
12067117	NOT1_FAT16533	NOT1	78
12067118	NOT1_FAT16533	NOT1	89
12067119	NOT1_FAT16533	NOT1	126
12067120	NOT1_FAT16533	NOT1	80
12067121	NOT1_FAT16533	NOT1	114
12067122	NOT1_FAT16533	NOT1	93
12067123	NOT1_FAT16533	NOT1	94
12067124	NOT1_FAT16533	NOT1	98
12067125	NOT1_FAT16533	NOT1	147
12067126	NOT1_FAT16533	NOT1	29
12067127	NOT1_FAT16533	NOT1	84
12067128	NOT1_FAT16533	NOT1	78
12067129	NOT1_FAT16533	NOT1	126
12067130	NOT1_FAT16533	NOT1	93
12067131	NOT1_FAT16533	NOT1	94
12067132	NOT1_FAT16533	NOT1	114
12067133	NOT1_FAT16533	NOT1	89
12067134	NOT1_FAT16533	NOT1	80
12067135	NOT1_FAT16533	NOT1	98
12067136	NOT1_FAT16533	NOT1	147
12067137	NOT1_FAT16533	NOT1	84
12067138	NOT1_FAT16533	NOT1	78
12067139	NOT1_FAT16533	NOT1	89
12067140	NOT1_FAT16533	NOT1	126
12067141	NOT1_FAT16533	NOT1	114
12067142	NOT1_FAT16533	NOT1	80
12067143	NOT1_FAT16533	NOT1	93
12067144	NOT1_FAT16533	NOT1	94
12067145	NOT1_FAT16533	NOT1	98
12067146	NOT1_FAT16533	NOT1	147
12067147	NOT1_FAT16533	NOT1	29
12067148	NOT1_FAT16533	NOT1	84
12067149	NOT1_FAT16533	NOT1	78
12067150	NOT1_FAT16533	NOT1	147
12067151	NOT1_FAT16533	NOT1	193
12067152	NOT1_FAT16533	NOT1	105
12067153	NOT1_FAT16533	NOT1	193
12067154	NOT1_FAT16533	NOT1	105
12067155	NOT1_FAT16533	NOT1	193
12067156	NOT1_FAT16533	NOT1	105
12067157	NOT1_FAT16533	NOT1	193
12067158	NOT1_FAT16533	NOT1	105
12067159	NOT1_FAT16533	NOT1	284
12067160	NOT1_FAT16533	NOT1	40
12067161	NOT1_FAT16533	NOT1	88
12067162	NOT1_FAT16533	NOT1	140
12067163	NOT1_FAT16533	NOT1	69
12067164	NOT1_FAT16533	NOT1	103
12067165	NOT1_FAT16533	NOT1	100
12067166	NOT1_FAT16533	NOT1	98
12067167	NOT1_FAT16533	NOT1	107
12067168	NOT1_FAT16533	NOT1	131
12067169	NOT1_FAT16533	NOT1	61
12067170	NOT1_FAT16533	NOT1	40
12067171	NOT1_FAT16533	NOT1	106
12067172	NOT1_FAT16533	NOT1	88
12067173	NOT1_FAT16533	NOT1	140
12067174	NOT1_FAT16533	NOT1	69
12067175	NOT1_FAT16533	NOT1	103
12067176	NOT1_FAT16533	NOT1	100
12067177	NOT1_FAT16533	NOT1	98
12067178	NOT1_FAT16533	NOT1	107
12067179	NOT1_FAT16533	NOT1	131
12067180	NOT1_FAT16533	NOT1	80
12067181	NOT1_FAT16533	NOT1	129
12067182	NOT1_FAT16533	NOT1	35
12067183	NOT1_FAT16533	NOT1	178
12067184	NOT1_FAT16533	NOT1	98
12067185	NOT1_FAT16533	NOT1	67
12067186	NOT1_FAT16533	NOT1	38
12067187	NOT1_FAT16533	NOT1	49
12067188	NOT1_FAT16533	NOT1	78
12067189	NOT1_FAT16533	NOT1	83
12067190	NOT1_FAT16533	NOT1	28
12067191	NOT1_FAT16533	NOT1	92
12067192	NOT1_FAT16533	NOT1	46
12067193	NOT1_FAT16533	NOT1	115
12067194	NOT1_FAT16533	NOT1	94
12067195	NOT1_FAT16533	NOT1	163
12067196	NOT1_FAT16533	NOT1	61
12067197	NOT1_FAT16533	NOT1	67
12067198	NOT1_FAT16533	NOT1	120
12067199	NOT1_FAT16533	NOT1	77
12067200	NOT1_FAT16533	NOT1	37
12067201	NOT1_FAT16533	NOT1	111
12067202	NOT1_FAT16533	NOT1	83
12067203	NOT1_FAT16533	NOT1	49
12067204	NOT1_FAT16533	NOT1	46
12067205	NOT1_FAT16533	NOT1	75
12067206	NOT1_FAT16533	NOT1	156
12067207	NOT1_FAT16533	NOT1	107
12067208	NOT1_FAT16533	NOT1	101
12067209	NOT1_FAT16533	NOT1	57
12067210	NOT1_FAT16533	NOT1	147
12067211	NOT1_FAT16533	NOT1	92
12067212	NOT1_FAT16533	NOT1	42
12067213	NOT1_FAT16533	NOT1	171
12067214	NOT1_FAT16533	NOT1	34
12067215	NOT1_FAT16533	NOT1	175
12067216	NOT1_FAT16533	NOT1	31
12067217	NOT1_FAT16533	NOT1	121
12067218	NOT1_FAT16533	NOT1	103
12067219	NOT1_FAT16533	NOT1	75
12067220	NOT1_FAT16533	NOT1	119
12067221	NOT1_FAT16533	NOT1	56
12067222	NOT1_FAT16533	NOT1	77
12067223	NOT1_FAT16533	NOT1	79
12067224	NOT1_FAT16533	NOT1	30
12067225	NOT1_FAT16533	NOT1	77
12067226	NOT1_FAT16533	NOT1	137
12067227	NOT1_FAT16533	NOT1	22
12067228	NOT1_FAT16533	NOT1	62
12067229	NOT1_FAT16533	NOT1	102
12067230	NOT1_FAT16533	NOT1	20
12067231	NOT1_FAT16533	NOT1	103
12067232	NOT1_FAT16533	NOT1	50
12067233	NOT1_FAT16533	NOT1	84
12067234	NOT1_FAT16533	NOT1	96
12067235	NOT1_FAT16533	NOT1	110
12067236	NOT1_FAT16533	NOT1	90
12067237	NOT1_FAT16533	NOT1	159
12067238	NOT1_FAT16533	NOT1	133
12067239	NOT1_FAT16533	NOT1	62
12067240	NOT1_FAT16533	NOT1	94
12067241	NOT1_FAT16533	NOT1	37
12067242	NOT1_FAT16533	NOT1	164
12067243	NOT1_FAT16533	NOT1	81
12067244	NOT1_FAT16533	NOT1	175
12067245	NOT1_FAT16533	NOT1	90
12067246	NOT1_FAT16533	NOT1	67
12067247	NOT1_FAT16533	NOT1	190
12067248	NOT1_FAT16533	NOT1	148
12067249	NOT1_FAT16533	NOT1	139
12067250	NOT1_FAT16533	NOT1	110
12067251	NOT1_FAT16533	NOT1	70
12067252	NOT1_FAT16533	NOT1	177
12067253	NOT1_FAT16533	NOT1	52
12067254	NOT1_FAT16533	NOT1	52
12067255	NOT1_FAT16533	NOT1	56
12067256	NOT1_FAT16533	NOT1	66
12067257	NOT1_FAT16533	NOT1	69
12067258	NOT1_FAT16533	NOT1	62
12067259	NOT1_FAT16533	NOT1	94
12067260	NOT1_FAT16533	NOT1	84
12067261	NOT1_FAT16533	NOT1	52
12067262	NOT1_FAT16533	NOT1	90
12067263	NOT1_FAT16533	NOT1	37
12067264	NOT1_FAT16533	NOT1	24
12067265	NOT1_FAT16533	NOT1	30
12067266	NOT1_FAT16533	NOT1	57
12067267	NOT1_FAT16533	NOT1	129
12067268	NOT1_FAT16533	NOT1	33
12067269	NOT1_FAT16533	NOT1	75
12067270	NOT1_FAT16533	NOT1	85
12067271	NOT1_FAT16533	NOT1	34
12067272	NOT1_FAT16533	NOT1	113
12067273	NOT1_FAT16533	NOT1	82
12067274	NOT1_FAT16533	NOT1	57
12067275	NOT1_FAT16533	NOT1	125
12067276	NOT1_FAT16533	NOT1	55
12067277	NOT1_FAT16533	NOT1	42
12067278	NOT1_FAT16533	NOT1	49
12067279	NOT1_FAT16533	NOT1	111
12067280	NOT1_FAT16533	NOT1	56
12067281	NOT1_FAT16533	NOT1	167
12067282	NOT1_FAT16533	NOT1	80
12067283	NOT1_FAT16533	NOT1	77
12067284	NOT1_FAT16533	NOT1	156
12067285	NOT1_FAT16533	NOT1	111
12067286	NOT1_FAT16533	NOT1	170
12067287	NOT1_FAT16533	NOT1	52
12067288	NOT1_FAT16533	NOT1	26
12067289	NOT1_FAT16533	NOT1	48
12067290	NOT1_FAT16533	NOT1	104
12067291	NOT1_FAT16533	NOT1	43
12067292	NOT1_FAT16533	NOT1	91
12067293	NOT1_FAT16533	NOT1	83
12067294	NOT1_FAT16533	NOT1	35
12067295	NOT1_FAT16533	NOT1	115
12067296	NOT1_FAT16533	NOT1	144
12067297	NOT1_FAT16533	NOT1	29
12067298	NOT1_FAT16533	NOT1	86
12067299	NOT1_FAT16533	NOT1	54
12067300	NOT1_FAT16533	NOT1	70
12067301	NOT1_FAT16533	NOT1	80
12067302	NOT1_FAT16533	NOT1	30
12067303	NOT1_FAT16533	NOT1	141
12067304	NOT1_FAT16533	NOT1	108
12067305	NOT1_FAT16533	NOT1	103
12067306	NOT1_FAT16533	NOT1	57
12067307	NOT1_FAT16533	NOT1	28
12067308	NOT1_FAT16533	NOT1	237
12067309	NOT1_FAT16533	NOT1	78
12067310	NOT1_FAT16533	NOT1	184
12067311	NOT1_FAT16533	NOT1	154
12067312	NOT1_FAT16533	NOT1	106
12067313	NOT1_FAT16533	NOT1	57
12067314	NOT1_FAT16533	NOT1	84
12067315	NOT1_FAT16533	NOT1	66
12067316	NOT1_FAT16533	NOT1	104
12067317	NOT1_FAT16533	NOT1	58
12067318	NOT1_FAT16533	NOT1	69
12067319	NOT1_FAT16533	NOT1	79
12067320	NOT1_FAT16533	NOT1	254
12067321	NOT1_FAT16533	NOT1	114
12067322	NOT1_FAT16533	NOT1	119
12067323	NOT1_FAT16533	NOT1	110
12067324	NOT1_FAT16533	NOT1	64
12067325	NOT1_FAT16533	NOT1	91
12067326	NOT1_FAT16533	NOT1	102
12067327	NOT1_FAT16533	NOT1	73
12067328	NOT1_FAT16533	NOT1	185
12067329	NOT1_FAT16533	NOT1	241
12067330	NOT1_FAT16533	NOT1	67
12067331	NOT1_FAT16533	NOT1	142
12067332	NOT1_FAT16533	NOT1	88
12067333	NOT1_FAT16533	NOT1	49
12067334	NOT1_FAT16533	NOT1	66
12067335	NOT1_FAT16533	NOT1	35
12067336	NOT1_FAT16533	NOT1	117
12067337	NOT1_FAT16533	NOT1	159
12067338	NOT1_FAT16533	NOT1	82
12067339	NOT1_FAT16533	NOT1	124
12067340	NOT1_FAT16533	NOT1	136
12067341	NOT1_FAT16533	NOT1	120
12067342	NOT1_FAT16533	NOT1	37
12067343	NOT1_FAT16533	NOT1	46
12067344	NOT1_FAT16533	NOT1	78
12067345	NOT1_FAT16533	NOT1	133
12067346	NOT1_FAT16533	NOT1	117
12067347	NOT1_FAT16533	NOT1	68
12067348	NOT1_FAT16533	NOT1	67
12067349	NOT1_FAT16533	NOT1	78
12067350	NOT1_FAT16533	NOT1	53
12067351	NOT1_FAT16533	NOT1	88
12067352	NOT1_FAT16533	NOT1	90
12067353	NOT1_FAT16533	NOT1	110
12067354	NOT1_FAT16533	NOT1	125
12067355	NOT1_FAT16533	NOT1	97
12067356	NOT1_FAT16533	NOT1	82
12067357	NOT1_FAT16533	NOT1	152
12067358	NOT1_FAT16533	NOT1	109
12067359	NOT1_FAT16533	NOT1	154
12067360	NOT1_FAT16533	NOT1	46
12067361	NOT1_FAT16533	NOT1	159
12067362	NOT1_FAT16533	NOT1	121
12067363	NOT1_FAT16533	NOT1	94
12067364	NOT1_FAT16533	NOT1	73
12067365	NOT1_FAT16533	NOT1	43
12067366	NOT1_FAT16533	NOT1	23
12067367	NOT1_FAT16533	NOT1	123
12067368	NOT1_FAT16533	NOT1	38
12067369	NOT1_FAT16533	NOT1	89
12067370	NOT1_FAT16533	NOT1	83
12067371	NOT1_FAT16533	NOT1	95
12067372	NOT1_FAT16533	NOT1	71
12067373	NOT1_FAT16533	NOT1	108
12067374	NOT1_FAT16533	NOT1	129
12067375	NOT1_FAT16533	NOT1	86
12067376	NOT1_FAT16533	NOT1	57
12067377	NOT1_FAT16533	NOT1	39
12067378	NOT1_FAT16533	NOT1	125
12067379	NOT1_FAT16533	NOT1	76
12067380	NOT1_FAT16533	NOT1	133
12067381	NOT1_FAT16533	NOT1	76
12067382	NOT1_FAT16533	NOT1	76
12067383	NOT1_FAT16533	NOT1	137
12067384	NOT1_FAT16533	NOT1	124
12067385	NOT1_FAT16533	NOT1	249
12067386	NOT1_FAT16533	NOT1	61
12067387	NOT1_FAT16533	NOT1	49
12067388	NOT1_FAT16533	NOT1	160
12067389	NOT1_FAT16533	NOT1	94
12067390	NOT1_FAT16533	NOT1	112
12067391	NOT1_FAT16533	NOT1	83
12067392	NOT1_FAT16533	NOT1	55
12067393	NOT1_FAT16533	NOT1	50
12067394	NOT1_FAT16533	NOT1	197
12067395	NOT1_FAT16533	NOT1	136
12067396	NOT1_FAT16533	NOT1	92
12067397	NOT1_FAT16533	NOT1	65
12067398	NOT1_FAT16533	NOT1	158
12067399	NOT1_FAT16533	NOT1	94
12067400	NOT1_FAT16533	NOT1	50
12067401	NOT1_FAT16533	NOT1	40
12067402	NOT1_FAT16533	NOT1	112
12067403	NOT1_FAT16533	NOT1	33
12067404	NOT1_FAT16533	NOT1	42
12067405	NOT1_FAT16533	NOT1	27
12067406	NOT1_FAT16533	NOT1	106
12067407	NOT1_FAT16533	NOT1	75
12067408	NOT1_FAT16533	NOT1	129
12067409	NOT1_FAT16533	NOT1	119
12067410	NOT1_FAT16533	NOT1	138
12067411	NOT1_FAT16533	NOT1	146
12067412	NOT1_FAT16533	NOT1	107
12067413	NOT1_FAT16533	NOT1	135
12067414	NOT1_FAT16533	NOT1	42
12067415	NOT1_FAT16533	NOT1	10
12067416	NOT1_FAT16533	NOT1	71
12067417	NOT1_FAT16533	NOT1	52
12067418	NOT1_FAT16533	NOT1	41
12067419	NOT1_FAT16533	NOT1	99
12067420	NOT1_FAT16533	NOT1	44
12067421	NOT1_FAT16533	NOT1	101
12067422	NOT1_FAT16533	NOT1	33
12067423	NOT1_FAT16533	NOT1	9
12067424	NOT1_FAT16533	NOT1	71
12067425	NOT1_FAT16533	NOT1	102
12067426	NOT1_FAT16533	NOT1	33
12067427	NOT1_FAT16533	NOT1	110
12067428	NOT1_FAT16533	NOT1	111
12067429	NOT1_FAT16533	NOT1	65
12067430	NOT1_FAT16533	NOT1	81
12067431	NOT1_FAT16533	NOT1	78
12067432	NOT1_FAT16533	NOT1	62
12067433	NOT1_FAT16533	NOT1	92
12067434	NOT1_FAT16533	NOT1	101
12067435	NOT1_FAT16533	NOT1	90
12067436	NOT1_FAT16533	NOT1	200
12067437	NOT1_FAT16533	NOT1	99
12067438	NOT1_FAT16533	NOT1	64
12067439	NOT1_FAT16533	NOT1	88
12067440	NOT1_FAT16533	NOT1	101
12067441	NOT1_FAT16533	NOT1	71
12067442	NOT1_FAT16533	NOT1	86
12067443	NOT1_FAT16533	NOT1	85
12067444	NOT1_FAT16533	NOT1	62
12067445	NOT1_FAT16533	NOT1	113
12067446	NOT1_FAT16533	NOT1	80
12067447	NOT1_FAT16533	NOT1	40
12067448	NOT1_FAT16533	NOT1	124
12067449	NOT1_FAT16533	NOT1	82
12067450	NOT1_FAT16533	NOT1	43
12067451	NOT1_FAT16533	NOT1	89
12067452	NOT1_FAT16533	NOT1	26
12067453	NOT1_FAT16533	NOT1	132
12067454	NOT1_FAT16533	NOT1	28
12067455	NOT1_FAT16533	NOT1	155
12067456	NOT1_FAT16533	NOT1	76
12067457	NOT1_FAT16533	NOT1	47
12067458	NOT1_FAT16533	NOT1	108
12067459	NOT1_FAT16533	NOT1	65
12067460	NOT1_FAT16533	NOT1	139
12067461	NOT1_FAT16533	NOT1	97
12067462	NOT1_FAT16533	NOT1	92
12067463	NOT1_FAT16533	NOT1	47
12067464	NOT1_FAT16533	NOT1	57
12067465	NOT1_FAT16533	NOT1	132
12067466	NOT1_FAT16533	NOT1	97
12067467	NOT1_FAT16533	NOT1	74
12067468	NOT1_FAT16533	NOT1	93
12067469	NOT1_FAT16533	NOT1	85
12067470	NOT1_FAT16533	NOT1	66
12067471	NOT1_FAT16533	NOT1	90
12067472	NOT1_FAT16533	NOT1	60
12067473	NOT1_FAT16533	NOT1	7
12067474	NOT1_FAT16533	NOT1	128
12067475	NOT1_FAT16533	NOT1	87
12067476	NOT1_FAT16533	NOT1	135
12067477	NOT1_FAT16533	NOT1	99
12067478	NOT1_FAT16533	NOT1	91
12067479	NOT1_FAT16533	NOT1	18
12067480	NOT1_FAT16533	NOT1	57
12067481	NOT1_FAT16533	NOT1	81
12067482	NOT1_FAT16533	NOT1	208
12067483	NOT1_FAT16533	NOT1	138
12067484	NOT1_FAT16533	NOT1	173
12067485	NOT1_FAT16533	NOT1	102
12067486	NOT1_FAT16533	NOT1	67
12067487	NOT1_FAT16533	NOT1	38
12067488	NOT1_FAT16533	NOT1	71
12067489	NOT1_FAT16533	NOT1	75
12067490	NOT1_FAT16533	NOT1	21
12067491	NOT1_FAT16533	NOT1	113
12067492	NOT1_FAT16533	NOT1	20
12067493	NOT1_FAT16533	NOT1	59
12067494	NOT1_FAT16533	NOT1	150
12067495	NOT1_FAT16533	NOT1	100
12067496	NOT1_FAT16533	NOT1	28
12067497	NOT1_FAT16533	NOT1	100
12067498	NOT1_FAT16533	NOT1	102
12067499	NOT1_FAT16533	NOT1	120
12067500	NOT1_FAT16533	NOT1	79
12067501	NOT1_FAT16533	NOT1	108
12067502	NOT1_FAT16533	NOT1	116
12067503	NOT1_FAT16533	NOT1	102
12067504	NOT1_FAT16533	NOT1	115
12067505	NOT1_FAT16533	NOT1	133
12067506	NOT1_FAT16533	NOT1	105
12067507	NOT1_FAT16533	NOT1	102
12067508	NOT1_FAT16533	NOT1	117
12067509	NOT1_FAT16533	NOT1	111
12067510	NOT1_FAT16533	NOT1	10
12067511	NOT1_FAT16533	NOT1	175
12067512	NOT1_FAT16533	NOT1	42
12067513	NOT1_FAT16533	NOT1	138
12067514	NOT1_FAT16533	NOT1	48
12067515	NOT1_FAT16533	NOT1	113
12067516	NOT1_FAT16533	NOT1	132
12067517	NOT1_FAT16533	NOT1	98
12067518	NOT1_FAT16533	NOT1	82
12067519	NOT1_FAT16533	NOT1	77
12067520	NOT1_FAT16533	NOT1	112
12067521	NOT1_FAT16533	NOT1	77
12067522	NOT1_FAT16533	NOT1	175
12067523	NOT1_FAT16533	NOT1	120
12067524	NOT1_FAT16533	NOT1	109
12067525	NOT1_FAT16533	NOT1	90
12067526	NOT1_FAT16533	NOT1	112
12067527	NOT1_FAT16533	NOT1	60
12067528	NOT1_FAT16533	NOT1	64
12067529	NOT1_FAT16533	NOT1	70
12067530	NOT1_FAT16533	NOT1	79
12067531	NOT1_FAT16533	NOT1	113
12067532	NOT1_FAT16533	NOT1	49
12067533	NOT1_FAT16533	NOT1	10
12067534	NOT1_FAT16533	NOT1	94
12067535	NOT1_FAT16533	NOT1	78
12067536	NOT1_FAT16533	NOT1	102
12067537	NOT1_FAT16533	NOT1	50
12067538	NOT1_FAT16533	NOT1	64
12067539	NOT1_FAT16533	NOT1	88
12067540	NOT1_FAT16533	NOT1	102
12067541	NOT1_FAT16533	NOT1	28
12067542	NOT1_FAT16533	NOT1	110
12067543	NOT1_FAT16533	NOT1	71
12067544	NOT1_FAT16533	NOT1	111
12067545	NOT1_FAT16533	NOT1	197
12067546	NOT1_FAT16533	NOT1	46
12067547	NOT1_FAT16533	NOT1	208
12067548	NOT1_FAT16533	NOT1	57
12067549	NOT1_FAT16533	NOT1	185
12067550	NOT1_FAT16533	NOT1	115
12067551	NOT1_FAT16533	NOT1	101
12067552	NOT1_FAT16533	NOT1	49
12067553	NOT1_FAT16533	NOT1	94
12067554	NOT1_FAT16533	NOT1	56
12067555	NOT1_FAT16533	NOT1	86
12067556	NOT1_FAT16533	NOT1	83
12067557	NOT1_FAT16533	NOT1	62
12067558	NOT1_FAT16533	NOT1	82
12067559	NOT1_FAT16533	NOT1	241
12067560	NOT1_FAT16533	NOT1	38
12067561	NOT1_FAT16533	NOT1	80
12067562	NOT1_FAT16533	NOT1	136
12067563	NOT1_FAT16533	NOT1	75
12067564	NOT1_FAT16533	NOT1	84
12067565	NOT1_FAT16533	NOT1	80
12067566	NOT1_FAT16533	NOT1	41
12067567	NOT1_FAT16533	NOT1	67
12067568	NOT1_FAT16533	NOT1	85
12067569	NOT1_FAT16533	NOT1	125
12067570	NOT1_FAT16533	NOT1	135
12067571	NOT1_FAT16533	NOT1	129
12067572	NOT1_FAT16533	NOT1	40
12067573	NOT1_FAT16533	NOT1	35
12067574	NOT1_FAT16533	NOT1	108
12067575	NOT1_FAT16533	NOT1	190
12067576	NOT1_FAT16533	NOT1	124
12067577	NOT1_FAT16533	NOT1	102
12067578	NOT1_FAT16533	NOT1	82
12067579	NOT1_FAT16533	NOT1	111
12067580	NOT1_FAT16533	NOT1	148
12067581	NOT1_FAT16533	NOT1	57
12067582	NOT1_FAT16533	NOT1	7
12067583	NOT1_FAT16533	NOT1	33
12067584	NOT1_FAT16533	NOT1	110
12067585	NOT1_FAT16533	NOT1	139
12067586	NOT1_FAT16533	NOT1	43
12067587	NOT1_FAT16533	NOT1	89
12067588	NOT1_FAT16533	NOT1	30
12067589	NOT1_FAT16533	NOT1	26
12067590	NOT1_FAT16533	NOT1	28
12067591	NOT1_FAT16533	NOT1	101
12067592	NOT1_FAT16533	NOT1	170
12067593	NOT1_FAT16533	NOT1	66
12067594	NOT1_FAT16533	NOT1	142
12067595	NOT1_FAT16533	NOT1	81
12067596	NOT1_FAT16533	NOT1	18
12067597	NOT1_FAT16533	NOT1	129
12067598	NOT1_FAT16533	NOT1	58
12067599	NOT1_FAT16533	NOT1	39
12067600	NOT1_FAT16533	NOT1	30
12067601	NOT1_FAT16533	NOT1	61
12067602	NOT1_FAT16533	NOT1	55
12067603	NOT1_FAT16533	NOT1	57
12067604	NOT1_FAT16533	NOT1	155
12067605	NOT1_FAT16533	NOT1	133
12067606	NOT1_FAT16533	NOT1	46
12067607	NOT1_FAT16533	NOT1	110
12067608	NOT1_FAT16533	NOT1	103
12067609	NOT1_FAT16533	NOT1	159
12067610	NOT1_FAT16533	NOT1	62
12067611	NOT1_FAT16533	NOT1	138
12067612	NOT1_FAT16533	NOT1	77
12067613	NOT1_FAT16533	NOT1	121
12067614	NOT1_FAT16533	NOT1	68
12067615	NOT1_FAT16533	NOT1	37
12067616	NOT1_FAT16533	NOT1	111
12067617	NOT1_FAT16533	NOT1	135
12067618	NOT1_FAT16533	NOT1	144
12067619	NOT1_FAT16533	NOT1	76
12067620	NOT1_FAT16533	NOT1	128
12067621	NOT1_FAT16533	NOT1	138
12067622	NOT1_FAT16533	NOT1	94
12067623	NOT1_FAT16533	NOT1	37
12067624	NOT1_FAT16533	NOT1	254
12067625	NOT1_FAT16533	NOT1	173
12067626	NOT1_FAT16533	NOT1	69
12067627	NOT1_FAT16533	NOT1	47
12067628	NOT1_FAT16533	NOT1	73
12067629	NOT1_FAT16533	NOT1	125
12067630	NOT1_FAT16533	NOT1	43
12067631	NOT1_FAT16533	NOT1	125
12067632	NOT1_FAT16533	NOT1	108
12067633	NOT1_FAT16533	NOT1	159
12067634	NOT1_FAT16533	NOT1	52
12067635	NOT1_FAT16533	NOT1	76
12067636	NOT1_FAT16533	NOT1	101
12067637	NOT1_FAT16533	NOT1	114
12067638	NOT1_FAT16533	NOT1	92
12067639	NOT1_FAT16533	NOT1	88
12067640	NOT1_FAT16533	NOT1	65
12067641	NOT1_FAT16533	NOT1	110
12067642	NOT1_FAT16533	NOT1	133
12067643	NOT1_FAT16533	NOT1	103
12067644	NOT1_FAT16533	NOT1	139
12067645	NOT1_FAT16533	NOT1	37
12067646	NOT1_FAT16533	NOT1	57
12067647	NOT1_FAT16533	NOT1	82
12067648	NOT1_FAT16533	NOT1	94
12067649	NOT1_FAT16533	NOT1	65
12067650	NOT1_FAT16533	NOT1	200
12067651	NOT1_FAT16533	NOT1	158
12067652	NOT1_FAT16533	NOT1	49
12067653	NOT1_FAT16533	NOT1	76
12067654	NOT1_FAT16533	NOT1	71
12067655	NOT1_FAT16533	NOT1	70
12067656	NOT1_FAT16533	NOT1	23
12067657	NOT1_FAT16533	NOT1	156
12067658	NOT1_FAT16533	NOT1	50
12067659	NOT1_FAT16533	NOT1	177
12067660	NOT1_FAT16533	NOT1	103
12067661	NOT1_FAT16533	NOT1	42
12067662	NOT1_FAT16533	NOT1	92
12067663	NOT1_FAT16533	NOT1	86
12067664	NOT1_FAT16533	NOT1	50
12067665	NOT1_FAT16533	NOT1	75
12067666	NOT1_FAT16533	NOT1	164
12067667	NOT1_FAT16533	NOT1	47
12067668	NOT1_FAT16533	NOT1	24
12067669	NOT1_FAT16533	NOT1	30
12067670	NOT1_FAT16533	NOT1	167
12067671	NOT1_FAT16533	NOT1	107
12067672	NOT1_FAT16533	NOT1	80
12067673	NOT1_FAT16533	NOT1	57
12067674	NOT1_FAT16533	NOT1	33
12067675	NOT1_FAT16533	NOT1	53
12067676	NOT1_FAT16533	NOT1	49
12067677	NOT1_FAT16533	NOT1	69
12067678	NOT1_FAT16533	NOT1	66
12067679	NOT1_FAT16533	NOT1	147
12067680	NOT1_FAT16533	NOT1	35
12067681	NOT1_FAT16533	NOT1	92
12067682	NOT1_FAT16533	NOT1	54
12067683	NOT1_FAT16533	NOT1	117
12067684	NOT1_FAT16533	NOT1	159
12067685	NOT1_FAT16533	NOT1	133
12067686	NOT1_FAT16533	NOT1	84
12067687	NOT1_FAT16533	NOT1	76
12067688	NOT1_FAT16533	NOT1	42
12067689	NOT1_FAT16533	NOT1	99
12067690	NOT1_FAT16533	NOT1	48
12067691	NOT1_FAT16533	NOT1	38
12067692	NOT1_FAT16533	NOT1	42
12067693	NOT1_FAT16533	NOT1	152
12067694	NOT1_FAT16533	NOT1	89
12067695	NOT1_FAT16533	NOT1	96
12067696	NOT1_FAT16533	NOT1	129
12067697	NOT1_FAT16533	NOT1	83
12067698	NOT1_FAT16533	NOT1	104
12067699	NOT1_FAT16533	NOT1	82
12067700	NOT1_FAT16533	NOT1	62
12067701	NOT1_FAT16533	NOT1	119
12067702	NOT1_FAT16533	NOT1	9
12067703	NOT1_FAT16533	NOT1	43
12067704	NOT1_FAT16533	NOT1	79
12067705	NOT1_FAT16533	NOT1	104
12067706	NOT1_FAT16533	NOT1	57
12067707	NOT1_FAT16533	NOT1	124
12067708	NOT1_FAT16533	NOT1	95
12067709	NOT1_FAT16533	NOT1	44
12067710	NOT1_FAT16533	NOT1	55
12067711	NOT1_FAT16533	NOT1	91
12067712	NOT1_FAT16533	NOT1	81
12067713	NOT1_FAT16533	NOT1	74
12067714	NOT1_FAT16533	NOT1	106
12067715	NOT1_FAT16533	NOT1	85
12067716	NOT1_FAT16533	NOT1	52
12067717	NOT1_FAT16533	NOT1	106
12067718	NOT1_FAT16533	NOT1	237
12067719	NOT1_FAT16533	NOT1	71
12067720	NOT1_FAT16533	NOT1	75
12067721	NOT1_FAT16533	NOT1	90
12067722	NOT1_FAT16533	NOT1	111
12067723	NOT1_FAT16533	NOT1	83
12067724	NOT1_FAT16533	NOT1	31
12067725	NOT1_FAT16533	NOT1	86
12067726	NOT1_FAT16533	NOT1	33
12067727	NOT1_FAT16533	NOT1	21
12067728	NOT1_FAT16533	NOT1	136
12067729	NOT1_FAT16533	NOT1	99
12067730	NOT1_FAT16533	NOT1	37
12067731	NOT1_FAT16533	NOT1	57
12067732	NOT1_FAT16533	NOT1	94
12067733	NOT1_FAT16533	NOT1	87
12067734	NOT1_FAT16533	NOT1	249
12067735	NOT1_FAT16533	NOT1	107
12067736	NOT1_FAT16533	NOT1	71
12067737	NOT1_FAT16533	NOT1	85
12067738	NOT1_FAT16533	NOT1	67
12067739	NOT1_FAT16533	NOT1	113
12067740	NOT1_FAT16533	NOT1	46
12067741	NOT1_FAT16533	NOT1	91
12067742	NOT1_FAT16533	NOT1	61
12067743	NOT1_FAT16533	NOT1	65
12067744	NOT1_FAT16533	NOT1	97
12067745	NOT1_FAT16533	NOT1	78
12067746	NOT1_FAT16533	NOT1	99
12067747	NOT1_FAT16533	NOT1	52
12067748	NOT1_FAT16533	NOT1	90
12067749	NOT1_FAT16533	NOT1	97
12067750	NOT1_FAT16533	NOT1	132
12067751	NOT1_FAT16533	NOT1	62
12067752	NOT1_FAT16533	NOT1	77
12067753	NOT1_FAT16533	NOT1	78
12067754	NOT1_FAT16533	NOT1	93
12067755	NOT1_FAT16533	NOT1	34
12067756	NOT1_FAT16533	NOT1	137
12067757	NOT1_FAT16533	NOT1	83
12067758	NOT1_FAT16533	NOT1	33
12067759	NOT1_FAT16533	NOT1	92
12067760	NOT1_FAT16533	NOT1	119
12067761	NOT1_FAT16533	NOT1	67
12067762	NOT1_FAT16533	NOT1	78
12067763	NOT1_FAT16533	NOT1	115
12067764	NOT1_FAT16533	NOT1	66
12067765	NOT1_FAT16533	NOT1	67
12067766	NOT1_FAT16533	NOT1	101
12067767	NOT1_FAT16533	NOT1	57
12067768	NOT1_FAT16533	NOT1	71
12067769	NOT1_FAT16533	NOT1	146
12067770	NOT1_FAT16533	NOT1	94
12067771	NOT1_FAT16533	NOT1	27
12067772	NOT1_FAT16533	NOT1	97
12067773	NOT1_FAT16533	NOT1	40
12067774	NOT1_FAT16533	NOT1	113
12067775	NOT1_FAT16533	NOT1	56
12067776	NOT1_FAT16533	NOT1	66
12067777	NOT1_FAT16533	NOT1	78
12067778	NOT1_FAT16533	NOT1	81
12067779	NOT1_FAT16533	NOT1	121
12067780	NOT1_FAT16533	NOT1	92
12067781	NOT1_FAT16533	NOT1	160
12067782	NOT1_FAT16533	NOT1	108
12067783	NOT1_FAT16533	NOT1	84
12067784	NOT1_FAT16533	NOT1	20
12067785	NOT1_FAT16533	NOT1	75
12067786	NOT1_FAT16533	NOT1	154
12067787	NOT1_FAT16533	NOT1	132
12067788	NOT1_FAT16533	NOT1	42
12067789	NOT1_FAT16533	NOT1	123
12067790	NOT1_FAT16533	NOT1	184
12067791	NOT1_FAT16533	NOT1	59
12067792	NOT1_FAT16533	NOT1	150
12067793	NOT1_FAT16533	NOT1	29
12067794	NOT1_FAT16533	NOT1	90
12067795	NOT1_FAT16533	NOT1	100
12067796	NOT1_FAT16533	NOT1	28
12067797	NOT1_FAT16533	NOT1	100
12067798	NOT1_FAT16533	NOT1	102
12067799	NOT1_FAT16533	NOT1	120
12067800	NOT1_FAT16533	NOT1	79
12067801	NOT1_FAT16533	NOT1	108
12067802	NOT1_FAT16533	NOT1	116
12067803	NOT1_FAT16533	NOT1	102
12067804	NOT1_FAT16533	NOT1	115
12067805	NOT1_FAT16533	NOT1	133
12067806	NOT1_FAT16533	NOT1	105
12067807	NOT1_FAT16533	NOT1	102
12067808	NOT1_FAT16533	NOT1	117
12067809	NOT1_FAT16533	NOT1	111
12067810	NOT1_FAT16533	NOT1	10
12067811	NOT1_FAT16533	NOT1	175
12067812	NOT1_FAT16533	NOT1	42
12067813	NOT1_FAT16533	NOT1	138
12067814	NOT1_FAT16533	NOT1	48
12067815	NOT1_FAT16533	NOT1	113
12067816	NOT1_FAT16533	NOT1	132
12067817	NOT1_FAT16533	NOT1	98
12067818	NOT1_FAT16533	NOT1	82
12067819	NOT1_FAT16533	NOT1	115
12067820	NOT1_FAT16533	NOT1	124
12067821	NOT1_FAT16533	NOT1	102
12067822	NOT1_FAT16533	NOT1	115
12067823	NOT1_FAT16533	NOT1	102
12067824	NOT1_FAT16533	NOT1	97
12067825	NOT1_FAT16533	NOT1	49
12067826	NOT1_FAT16533	NOT1	69
12067827	NOT1_FAT16533	NOT1	123
12067828	NOT1_FAT16533	NOT1	99
12067829	NOT1_FAT16533	NOT1	245
12067830	NOT1_FAT16533	NOT1	106
12067831	NOT1_FAT16533	NOT1	107
12067832	NOT1_FAT16533	NOT1	71
12067833	NOT1_FAT16533	NOT1	34
12067834	NOT1_FAT16533	NOT1	171
12067835	NOT1_FAT16533	NOT1	54
12067836	NOT1_FAT16533	NOT1	179
12067837	NOT1_FAT16533	NOT1	105
12067838	NOT1_FAT16533	NOT1	30
12067839	NOT1_FAT16533	NOT1	112
12067840	NOT1_FAT16533	NOT1	108
12067841	NOT1_FAT16533	NOT1	139
12067842	NOT1_FAT16533	NOT1	100
12067843	NOT1_FAT16533	NOT1	128
12067844	NOT1_FAT16533	NOT1	100
12067845	NOT1_FAT16533	NOT1	86
12067846	NOT1_FAT16533	NOT1	73
12067847	NOT1_FAT16533	NOT1	152
12067848	NOT1_FAT16533	NOT1	141
12067849	NOT1_FAT16533	NOT1	150
12067850	NOT1_FAT16533	NOT1	43
12067851	NOT1_FAT16533	NOT1	81
12067852	NOT1_FAT16533	NOT1	115
12067853	NOT1_FAT16533	NOT1	120
12067854	NOT1_FAT16533	NOT1	133
12067855	NOT1_FAT16533	NOT1	168
12067856	NOT1_FAT16533	NOT1	163
12067857	NOT1_FAT16533	NOT1	72
12067858	NOT1_FAT16533	NOT1	134
12067859	NOT1_FAT16533	NOT1	56
12067860	NOT1_FAT16533	NOT1	11
12067861	NOT1_FAT16533	NOT1	146
12067862	NOT1_FAT16533	NOT1	50
12067863	NOT1_FAT16533	NOT1	155
12067864	NOT1_FAT16533	NOT1	72
12067865	NOT1_FAT16533	NOT1	73
12067866	NOT1_FAT16533	NOT1	155
12067867	NOT1_FAT16533	NOT1	143
12067868	NOT1_FAT16533	NOT1	117
12067869	NOT1_FAT16533	NOT1	217
12067870	NOT1_FAT16533	NOT1	75
12067871	NOT1_FAT16533	NOT1	60
12067872	NOT1_FAT16533	NOT1	151
12067873	NOT1_FAT16533	NOT1	210
12067874	NOT1_FAT16533	NOT1	87
12067875	NOT1_FAT16533	NOT1	254
12067876	NOT1_FAT16533	NOT1	92
12067877	NOT1_FAT16533	NOT1	83
12067878	NOT1_FAT16533	NOT1	10
12067879	NOT1_FAT16533	NOT1	143
12067880	NOT1_FAT16533	NOT1	127
12067881	NOT1_FAT16533	NOT1	90
12067882	NOT1_FAT16533	NOT1	117
12067883	NOT1_FAT16533	NOT1	46
12067884	NOT1_FAT16533	NOT1	113
12067885	NOT1_FAT16533	NOT1	55
12067886	NOT1_FAT16533	NOT1	54
12067887	NOT1_FAT16533	NOT1	121
12067888	NOT1_FAT16533	NOT1	213
12067889	NOT1_FAT16533	NOT1	87
12067890	NOT1_FAT16533	NOT1	49
12067891	NOT1_FAT16533	NOT1	77
12067892	NOT1_FAT16533	NOT1	167
12067893	NOT1_FAT16533	NOT1	185
12067894	NOT1_FAT16533	NOT1	11
12067895	NOT1_FAT16533	NOT1	137
12067896	NOT1_FAT16533	NOT1	152
12067897	NOT1_FAT16533	NOT1	183
12067898	NOT1_FAT16533	NOT1	131
12067899	NOT1_FAT16533	NOT1	7
12067900	NOT1_FAT16533	NOT1	38
12067901	NOT1_FAT16533	NOT1	43
12067902	NOT1_FAT16533	NOT1	117
12067903	NOT1_FAT16533	NOT1	89
12067904	NOT1_FAT16533	NOT1	191
12067905	NOT1_FAT16533	NOT1	63
12067906	NOT1_FAT16533	NOT1	155
12067907	NOT1_FAT16533	NOT1	71
12067908	NOT1_FAT16533	NOT1	74
12067909	NOT1_FAT16533	NOT1	109
12067910	NOT1_FAT16533	NOT1	66
12067911	NOT1_FAT16533	NOT1	161
12067912	NOT1_FAT16533	NOT1	102
12067913	NOT1_FAT16533	NOT1	101
12067914	NOT1_FAT16533	NOT1	15
12067915	NOT1_FAT16533	NOT1	86
12067916	NOT1_FAT16533	NOT1	124
12067917	NOT1_FAT16533	NOT1	137
12067918	NOT1_FAT16533	NOT1	141
12067919	NOT1_FAT16533	NOT1	101
12067920	NOT1_FAT16533	NOT1	103
12067921	NOT1_FAT16533	NOT1	181
12067922	NOT1_FAT16533	NOT1	50
12067923	NOT1_FAT16533	NOT1	10
12067924	NOT1_FAT16533	NOT1	140
12067925	NOT1_FAT16533	NOT1	105
12067926	NOT1_FAT16533	NOT1	118
12067927	NOT1_FAT16533	NOT1	76
12067928	NOT1_FAT16533	NOT1	90
12067929	NOT1_FAT16533	NOT1	192
12067930	NOT1_FAT16533	NOT1	73
12067931	NOT1_FAT16533	NOT1	84
12067932	NOT1_FAT16533	NOT1	10
12067933	NOT1_FAT16533	NOT1	139
12067934	NOT1_FAT16533	NOT1	84
12067935	NOT1_FAT16533	NOT1	92
12067936	NOT1_FAT16533	NOT1	136
12067937	NOT1_FAT16533	NOT1	76
12067938	NOT1_FAT16533	NOT1	80
12067939	NOT1_FAT16533	NOT1	162
12067940	NOT1_FAT16533	NOT1	116
12067941	NOT1_FAT16533	NOT1	138
12067942	NOT1_FAT16533	NOT1	41
12067943	NOT1_FAT16533	NOT1	84
12067944	NOT1_FAT16533	NOT1	140
12067945	NOT1_FAT16533	NOT1	166
12067946	NOT1_FAT16533	NOT1	34
12067947	NOT1_FAT16533	NOT1	68
12067948	NOT1_FAT16533	NOT1	34
12067949	NOT1_FAT16533	NOT1	157
12067950	NOT1_FAT16533	NOT1	138
12067951	NOT1_FAT16533	NOT1	177
12067952	NOT1_FAT16533	NOT1	90
12067953	NOT1_FAT16533	NOT1	80
12067954	NOT1_FAT16533	NOT1	99
12067955	NOT1_FAT16533	NOT1	8
12067956	NOT1_FAT16533	NOT1	44
12067957	NOT1_FAT16533	NOT1	153
12067958	NOT1_FAT16533	NOT1	164
12067959	NOT1_FAT16533	NOT1	143
12067960	NOT1_FAT16533	NOT1	49
12067961	NOT1_FAT16533	NOT1	140
12067962	NOT1_FAT16533	NOT1	59
12067963	NOT1_FAT16533	NOT1	170
12067964	NOT1_FAT16533	NOT1	50
12067965	NOT1_FAT16533	NOT1	29
12067966	NOT1_FAT16533	NOT1	96
12067967	NOT1_FAT16533	NOT1	87
12067968	NOT1_FAT16533	NOT1	82
12067969	NOT1_FAT16533	NOT1	121
12067970	NOT1_FAT16533	NOT1	187
12067971	NOT1_FAT16533	NOT1	74
12067972	NOT1_FAT16533	NOT1	84
12067973	NOT1_FAT16533	NOT1	52
12067974	NOT1_FAT16533	NOT1	117
12067975	NOT1_FAT16533	NOT1	86
12067976	NOT1_FAT16533	NOT1	131
12067977	NOT1_FAT16533	NOT1	55
12067978	NOT1_FAT16533	NOT1	33
12067979	NOT1_FAT16533	NOT1	114
12067980	NOT1_FAT16533	NOT1	74
12067981	NOT1_FAT16533	NOT1	9
12067982	NOT1_FAT16533	NOT1	75
12067983	NOT1_FAT16533	NOT1	46
12067984	NOT1_FAT16533	NOT1	128
12067985	NOT1_FAT16533	NOT1	79
12067986	NOT1_FAT16533	NOT1	245
12067987	NOT1_FAT16533	NOT1	207
12067988	NOT1_FAT16533	NOT1	59
12067989	NOT1_FAT16533	NOT1	31
12067990	NOT1_FAT16533	NOT1	76
12067991	NOT1_FAT16533	NOT1	86
12067992	NOT1_FAT16533	NOT1	140
12067993	NOT1_FAT16533	NOT1	40
12067994	NOT1_FAT16533	NOT1	129
12067995	NOT1_FAT16533	NOT1	113
12067996	NOT1_FAT16533	NOT1	106
12067997	NOT1_FAT16533	NOT1	62
12067998	NOT1_FAT16533	NOT1	170
12067999	NOT1_FAT16533	NOT1	146
12068000	NOT1_FAT16533	NOT1	119
12068001	NOT1_FAT16533	NOT1	8
12068002	NOT1_FAT16533	NOT1	122
12068003	NOT1_FAT16533	NOT1	150
12068004	NOT1_FAT16533	NOT1	66
12068005	NOT1_FAT16533	NOT1	86
12068006	NOT1_FAT16533	NOT1	55
12068007	NOT1_FAT16533	NOT1	72
12068008	NOT1_FAT16533	NOT1	138
12068009	NOT1_FAT16533	NOT1	81
12068010	NOT1_FAT16533	NOT1	135
12068011	NOT1_FAT16533	NOT1	109
12068012	NOT1_FAT16533	NOT1	272
12068013	NOT1_FAT16533	NOT1	166
12068014	NOT1_FAT16533	NOT1	69
12068015	NOT1_FAT16533	NOT1	144
12068016	NOT1_FAT16533	NOT1	76
12068017	NOT1_FAT16533	NOT1	80
12068018	NOT1_FAT16533	NOT1	78
12068019	NOT1_FAT16533	NOT1	118
12068020	NOT1_FAT16533	NOT1	25
12068021	NOT1_FAT16533	NOT1	151
12068022	NOT1_FAT16533	NOT1	118
12068023	NOT1_FAT16533	NOT1	124
12068024	NOT1_FAT16533	NOT1	13
12068025	NOT1_FAT16533	NOT1	84
12068026	NOT1_FAT16533	NOT1	96
12068027	NOT1_FAT16533	NOT1	123
12068028	NOT1_FAT16533	NOT1	81
12068029	NOT1_FAT16533	NOT1	86
12068030	NOT1_FAT16533	NOT1	97
12068031	NOT1_FAT16533	NOT1	112
12068032	NOT1_FAT16533	NOT1	162
12068033	NOT1_FAT16533	NOT1	129
12068034	NOT1_FAT16533	NOT1	88
12068035	NOT1_FAT16533	NOT1	140
12068036	NOT1_FAT16533	NOT1	154
12068037	NOT1_FAT16533	NOT1	87
12068038	NOT1_FAT16533	NOT1	116
12068039	NOT1_FAT16533	NOT1	189
12068040	NOT1_FAT16533	NOT1	160
12068041	NOT1_FAT16533	NOT1	157
12068042	NOT1_FAT16533	NOT1	122
12068043	NOT1_FAT16533	NOT1	110
12068044	NOT1_FAT16533	NOT1	89
12068045	NOT1_FAT16533	NOT1	100
12068046	NOT1_FAT16533	NOT1	123
12068047	NOT1_FAT16533	NOT1	171
12068048	NOT1_FAT16533	NOT1	95
12068049	NOT1_FAT16533	NOT1	66
12068050	NOT1_FAT16533	NOT1	97
12068051	NOT1_FAT16533	NOT1	99
12068052	NOT1_FAT16533	NOT1	170
12068053	NOT1_FAT16533	NOT1	60
12068054	NOT1_FAT16533	NOT1	15
12068055	NOT1_FAT16533	NOT1	101
12068056	NOT1_FAT16533	NOT1	74
12068057	NOT1_FAT16533	NOT1	82
12068058	NOT1_FAT16533	NOT1	96
12068059	NOT1_FAT16533	NOT1	76
12068060	NOT1_FAT16533	NOT1	99
12068061	NOT1_FAT16533	NOT1	63
12068062	NOT1_FAT16533	NOT1	54
12068063	NOT1_FAT16533	NOT1	154
12068064	NOT1_FAT16533	NOT1	162
12068065	NOT1_FAT16533	NOT1	86
12068066	NOT1_FAT16533	NOT1	82
12068067	NOT1_FAT16533	NOT1	130
12068068	NOT1_FAT16533	NOT1	77
12068069	NOT1_FAT16533	NOT1	86
12068070	NOT1_FAT16533	NOT1	101
12068071	NOT1_FAT16533	NOT1	126
12068072	NOT1_FAT16533	NOT1	69
12068073	NOT1_FAT16533	NOT1	11
12068074	NOT1_FAT16533	NOT1	57
12068075	NOT1_FAT16533	NOT1	115
12068076	NOT1_FAT16533	NOT1	92
12068077	NOT1_FAT16533	NOT1	171
12068078	NOT1_FAT16533	NOT1	131
12068079	NOT1_FAT16533	NOT1	189
12068080	NOT1_FAT16533	NOT1	108
12068081	NOT1_FAT16533	NOT1	60
12068082	NOT1_FAT16533	NOT1	127
12068083	NOT1_FAT16533	NOT1	32
12068084	NOT1_FAT16533	NOT1	110
12068085	NOT1_FAT16533	NOT1	92
12068086	NOT1_FAT16533	NOT1	92
12068087	NOT1_FAT16533	NOT1	75
12068088	NOT1_FAT16533	NOT1	60
12068089	NOT1_FAT16533	NOT1	85
12068090	NOT1_FAT16533	NOT1	39
12068091	NOT1_FAT16533	NOT1	104
12068092	NOT1_FAT16533	NOT1	71
12068093	NOT1_FAT16533	NOT1	99
12068094	NOT1_FAT16533	NOT1	132
12068095	NOT1_FAT16533	NOT1	85
12068096	NOT1_FAT16533	NOT1	236
12068097	NOT1_FAT16533	NOT1	109
12068098	NOT1_FAT16533	NOT1	190
12068099	NOT1_FAT16533	NOT1	82
12068100	NOT1_FAT16533	NOT1	85
12068101	NOT1_FAT16533	NOT1	52
12068102	NOT1_FAT16533	NOT1	98
12068103	NOT1_FAT16533	NOT1	130
12068104	NOT1_FAT16533	NOT1	72
12068105	NOT1_FAT16533	NOT1	119
12068106	NOT1_FAT16533	NOT1	188
12068107	NOT1_FAT16533	NOT1	66
12068108	NOT1_FAT16533	NOT1	89
12068109	NOT1_FAT16533	NOT1	59
12068110	NOT1_FAT16533	NOT1	130
12068111	NOT1_FAT16533	NOT1	103
12068112	NOT1_FAT16533	NOT1	55
12068113	NOT1_FAT16533	NOT1	139
12068114	NOT1_FAT16533	NOT1	54
12068115	NOT1_FAT16533	NOT1	145
12068116	NOT1_FAT16533	NOT1	111
12068117	NOT1_FAT16533	NOT1	118
12068118	NOT1_FAT16533	NOT1	103
12068119	NOT1_FAT16533	NOT1	114
12068120	NOT1_FAT16533	NOT1	119
12068121	NOT1_FAT16533	NOT1	141
12068122	NOT1_FAT16533	NOT1	146
12068123	NOT1_FAT16533	NOT1	82
12068124	NOT1_FAT16533	NOT1	170
12068125	NOT1_FAT16533	NOT1	68
12068126	NOT1_FAT16533	NOT1	224
12068127	NOT1_FAT16533	NOT1	105
12068128	NOT1_FAT16533	NOT1	99
12068129	NOT1_FAT16533	NOT1	26
12068130	NOT1_FAT16533	NOT1	83
12068131	NOT1_FAT16533	NOT1	62
12068132	NOT1_FAT16533	NOT1	47
12068133	NOT1_FAT16533	NOT1	170
12068134	NOT1_FAT16533	NOT1	140
12068135	NOT1_FAT16533	NOT1	76
12068136	NOT1_FAT16533	NOT1	78
12068137	NOT1_FAT16533	NOT1	95
12068138	NOT1_FAT16533	NOT1	45
12068139	NOT1_FAT16533	NOT1	106
12068140	NOT1_FAT16533	NOT1	73
12068141	NOT1_FAT16533	NOT1	132
12068142	NOT1_FAT16533	NOT1	131
12068143	NOT1_FAT16533	NOT1	140
12068144	NOT1_FAT16533	NOT1	131
12068145	NOT1_FAT16533	NOT1	70
12068146	NOT1_FAT16533	NOT1	108
12068147	NOT1_FAT16533	NOT1	119
12068148	NOT1_FAT16533	NOT1	177
12068149	NOT1_FAT16533	NOT1	142
12068150	NOT1_FAT16533	NOT1	128
12068151	NOT1_FAT16533	NOT1	144
12068152	NOT1_FAT16533	NOT1	150
12068153	NOT1_FAT16533	NOT1	44
12068154	NOT1_FAT16533	NOT1	114
12068155	NOT1_FAT16533	NOT1	106
12068156	NOT1_FAT16533	NOT1	99
12068157	NOT1_FAT16533	NOT1	67
12068158	NOT1_FAT16533	NOT1	33
12068159	NOT1_FAT16533	NOT1	176
12068160	NOT1_FAT16533	NOT1	120
12068161	NOT1_FAT16533	NOT1	81
12068162	NOT1_FAT16533	NOT1	43
12068163	NOT1_FAT16533	NOT1	151
12068164	NOT1_FAT16533	NOT1	110
12068165	NOT1_FAT16533	NOT1	71
12068166	NOT1_FAT16533	NOT1	45
12068167	NOT1_FAT16533	NOT1	106
12068168	NOT1_FAT16533	NOT1	124
12068169	NOT1_FAT16533	NOT1	168
12068170	NOT1_FAT16533	NOT1	114
12068171	NOT1_FAT16533	NOT1	49
12068172	NOT1_FAT16533	NOT1	126
12068173	NOT1_FAT16533	NOT1	95
12068174	NOT1_FAT16533	NOT1	145
12068175	NOT1_FAT16533	NOT1	101
12068176	NOT1_FAT16533	NOT1	84
12068177	NOT1_FAT16533	NOT1	88
12068178	NOT1_FAT16533	NOT1	13
12068179	NOT1_FAT16533	NOT1	104
12068180	NOT1_FAT16533	NOT1	149
12068181	NOT1_FAT16533	NOT1	38
12068182	NOT1_FAT16533	NOT1	84
12068183	NOT1_FAT16533	NOT1	130
12068184	NOT1_FAT16533	NOT1	116
12068185	NOT1_FAT16533	NOT1	34
12068186	NOT1_FAT16533	NOT1	129
12068187	NOT1_FAT16533	NOT1	37
12068188	NOT1_FAT16533	NOT1	61
12068189	NOT1_FAT16533	NOT1	85
12068190	NOT1_FAT16533	NOT1	122
12068191	NOT1_FAT16533	NOT1	60
12068192	NOT1_FAT16533	NOT1	104
12068193	NOT1_FAT16533	NOT1	89
12068194	NOT1_FAT16533	NOT1	135
12068195	NOT1_FAT16533	NOT1	141
12068196	NOT1_FAT16533	NOT1	41
12068197	NOT1_FAT16533	NOT1	83
12068198	NOT1_FAT16533	NOT1	74
12068199	NOT1_FAT16533	NOT1	105
12068200	NOT1_FAT16533	NOT1	107
12068201	NOT1_FAT16533	NOT1	89
12068202	NOT1_FAT16533	NOT1	23
12068203	NOT1_FAT16533	NOT1	101
12068204	NOT1_FAT16533	NOT1	47
12068205	NOT1_FAT16533	NOT1	40
12068206	NOT1_FAT16533	NOT1	84
12068207	NOT1_FAT16533	NOT1	190
12068208	NOT1_FAT16533	NOT1	162
12068209	NOT1_FAT16533	NOT1	97
12068210	NOT1_FAT16533	NOT1	174
12068211	NOT1_FAT16533	NOT1	22
12068212	NOT1_FAT16533	NOT1	55
12068213	NOT1_FAT16533	NOT1	109
12068214	NOT1_FAT16533	NOT1	99
12068215	NOT1_FAT16533	NOT1	137
12068216	NOT1_FAT16533	NOT1	65
12068217	NOT1_FAT16533	NOT1	149
12068218	NOT1_FAT16533	NOT1	75
12068219	NOT1_FAT16533	NOT1	70
12068220	NOT1_FAT16533	NOT1	92
12068221	NOT1_FAT16533	NOT1	80
12068222	NOT1_FAT16533	NOT1	117
12068223	NOT1_FAT16533	NOT1	66
12068224	NOT1_FAT16533	NOT1	16
12068225	NOT1_FAT16533	NOT1	92
12068226	NOT1_FAT16533	NOT1	202
12068227	NOT1_FAT16533	NOT1	139
12068228	NOT1_FAT16533	NOT1	136
12068229	NOT1_FAT16533	NOT1	181
12068230	NOT1_FAT16533	NOT1	89
12068231	NOT1_FAT16533	NOT1	48
12068232	NOT1_FAT16533	NOT1	147
12068233	NOT1_FAT16533	NOT1	141
12068234	NOT1_FAT16533	NOT1	47
12068235	NOT1_FAT16533	NOT1	98
12068236	NOT1_FAT16533	NOT1	83
12068237	NOT1_FAT16533	NOT1	58
12068238	NOT1_FAT16533	NOT1	57
12068239	NOT1_FAT16533	NOT1	136
12068240	NOT1_FAT16533	NOT1	44
12068241	NOT1_FAT16533	NOT1	57
12068242	NOT1_FAT16533	NOT1	119
12068243	NOT1_FAT16533	NOT1	131
12068244	NOT1_FAT16533	NOT1	75
12068245	NOT1_FAT16533	NOT1	70
12068246	NOT1_FAT16533	NOT1	125
12068247	NOT1_FAT16533	NOT1	64
12068248	NOT1_FAT16533	NOT1	96
12068249	NOT1_FAT16533	NOT1	63
12068250	NOT1_FAT16533	NOT1	118
12068251	NOT1_FAT16533	NOT1	69
12068252	NOT1_FAT16533	NOT1	85
12068253	NOT1_FAT16533	NOT1	142
12068254	NOT1_FAT16533	NOT1	154
12068255	NOT1_FAT16533	NOT1	49
12068256	NOT1_FAT16533	NOT1	9
12068257	NOT1_FAT16533	NOT1	62
12068258	NOT1_FAT16533	NOT1	157
12068259	NOT1_FAT16533	NOT1	69
12068260	NOT1_FAT16533	NOT1	141
12068261	NOT1_FAT16533	NOT1	167
12068262	NOT1_FAT16533	NOT1	65
12068263	NOT1_FAT16533	NOT1	243
12068264	NOT1_FAT16533	NOT1	46
12068265	NOT1_FAT16533	NOT1	134
12068266	NOT1_FAT16533	NOT1	94
12068267	NOT1_FAT16533	NOT1	44
12068268	NOT1_FAT16533	NOT1	24
12068269	NOT1_FAT16533	NOT1	172
12068270	NOT1_FAT16533	NOT1	112
12068271	NOT1_FAT16533	NOT1	66
12068272	NOT1_FAT16533	NOT1	59
12068273	NOT1_FAT16533	NOT1	16
12068274	NOT1_FAT16533	NOT1	18
12068275	NOT1_FAT16533	NOT1	157
12068276	NOT1_FAT16533	NOT1	45
12068277	NOT1_FAT16533	NOT1	114
12068278	NOT1_FAT16533	NOT1	95
12068279	NOT1_FAT16533	NOT1	42
12068280	NOT1_FAT16533	NOT1	129
12068281	NOT1_FAT16533	NOT1	99
12068282	NOT1_FAT16533	NOT1	108
12068283	NOT1_FAT16533	NOT1	49
12068284	NOT1_FAT16533	NOT1	112
12068285	NOT1_FAT16533	NOT1	102
12068286	NOT1_FAT16533	NOT1	67
12068287	NOT1_FAT16533	NOT1	96
12068288	NOT1_FAT16533	NOT1	145
12068289	NOT1_FAT16533	NOT1	210
12068290	NOT1_FAT16533	NOT1	197
12068291	NOT1_FAT16533	NOT1	70
12068292	NOT1_FAT16533	NOT1	51
12068293	NOT1_FAT16533	NOT1	40
12068294	NOT1_FAT16533	NOT1	111
12068295	NOT1_FAT16533	NOT1	115
12068296	NOT1_FAT16533	NOT1	208
12068297	NOT1_FAT16533	NOT1	105
12068298	NOT1_FAT16533	NOT1	112
12068299	NOT1_FAT16533	NOT1	163
12068300	NOT1_FAT16533	NOT1	107
12068301	NOT1_FAT16533	NOT1	75
12068302	NOT1_FAT16533	NOT1	67
12068303	NOT1_FAT16533	NOT1	94
12068304	NOT1_FAT16533	NOT1	71
12068305	NOT1_FAT16533	NOT1	74
12068306	NOT1_FAT16533	NOT1	63
12068307	NOT1_FAT16533	NOT1	36
12068308	NOT1_FAT16533	NOT1	59
12068309	NOT1_FAT16533	NOT1	51
12068310	NOT1_FAT16533	NOT1	119
12068311	NOT1_FAT16533	NOT1	77
12068312	NOT1_FAT16533	NOT1	77
12068313	NOT1_FAT16533	NOT1	186
12068314	NOT1_FAT16533	NOT1	49
12068315	NOT1_FAT16533	NOT1	92
12068316	NOT1_FAT16533	NOT1	43
12068317	NOT1_FAT16533	NOT1	99
12068318	NOT1_FAT16533	NOT1	107
12068319	NOT1_FAT16533	NOT1	104
12068320	NOT1_FAT16533	NOT1	132
12068321	NOT1_FAT16533	NOT1	115
12068322	NOT1_FAT16533	NOT1	169
12068323	NOT1_FAT16533	NOT1	60
12068324	NOT1_FAT16533	NOT1	72
12068325	NOT1_FAT16533	NOT1	70
12068326	NOT1_FAT16533	NOT1	34
12068327	NOT1_FAT16533	NOT1	21
12068328	NOT1_FAT16533	NOT1	95
12068329	NOT1_FAT16533	NOT1	70
12068330	NOT1_FAT16533	NOT1	77
12068331	NOT1_FAT16533	NOT1	82
12068332	NOT1_FAT16533	NOT1	30
12068333	NOT1_FAT16533	NOT1	144
12068334	NOT1_FAT16533	NOT1	78
12068335	NOT1_FAT16533	NOT1	52
12068336	NOT1_FAT16533	NOT1	87
12068337	NOT1_FAT16533	NOT1	21
12068338	NOT1_FAT16533	NOT1	49
12068339	NOT1_FAT16533	NOT1	91
12068340	NOT1_FAT16533	NOT1	165
12068341	NOT1_FAT16533	NOT1	82
12068342	NOT1_FAT16533	NOT1	9
12068343	NOT1_FAT16533	NOT1	115
12068344	NOT1_FAT16533	NOT1	94
12068345	NOT1_FAT16533	NOT1	137
12068346	NOT1_FAT16533	NOT1	157
12068347	NOT1_FAT16533	NOT1	58
12068348	NOT1_FAT16533	NOT1	81
12068349	NOT1_FAT16533	NOT1	83
12068350	NOT1_FAT16533	NOT1	66
12068351	NOT1_FAT16533	NOT1	82
12068352	NOT1_FAT16533	NOT1	111
12068353	NOT1_FAT16533	NOT1	116
12068354	NOT1_FAT16533	NOT1	78
12068355	NOT1_FAT16533	NOT1	93
12068356	NOT1_FAT16533	NOT1	7
12068357	NOT1_FAT16533	NOT1	178
12068358	NOT1_FAT16533	NOT1	148
12068359	NOT1_FAT16533	NOT1	79
12068360	NOT1_FAT16533	NOT1	100
12068361	NOT1_FAT16533	NOT1	45
12068362	NOT1_FAT16533	NOT1	115
12068363	NOT1_FAT16533	NOT1	65
12068364	NOT1_FAT16533	NOT1	78
12068365	NOT1_FAT16533	NOT1	64
12068366	NOT1_FAT16533	NOT1	149
12068367	NOT1_FAT16533	NOT1	100
12068368	NOT1_FAT16533	NOT1	98
12068369	NOT1_FAT16533	NOT1	146
12068370	NOT1_FAT16533	NOT1	80
12068371	NOT1_FAT16533	NOT1	116
12068372	NOT1_FAT16533	NOT1	239
12068373	NOT1_FAT16533	NOT1	45
12068374	NOT1_FAT16533	NOT1	132
12068375	NOT1_FAT16533	NOT1	219
12068376	NOT1_FAT16533	NOT1	129
12068377	NOT1_FAT16533	NOT1	138
12068378	NOT1_FAT16533	NOT1	137
12068379	NOT1_FAT16533	NOT1	191
12068380	NOT1_FAT16533	NOT1	90
12068381	NOT1_FAT16533	NOT1	115
12068382	NOT1_FAT16533	NOT1	272
12068383	NOT1_FAT16533	NOT1	67
12068384	NOT1_FAT16533	NOT1	119
12068385	NOT1_FAT16533	NOT1	47
12068386	NOT1_FAT16533	NOT1	130
12068387	NOT1_FAT16533	NOT1	102
12068388	NOT1_FAT16533	NOT1	53
12068389	NOT1_FAT16533	NOT1	62
12068390	NOT1_FAT16533	NOT1	41
12068391	NOT1_FAT16533	NOT1	69
12068392	NOT1_FAT16533	NOT1	77
12068393	NOT1_FAT16533	NOT1	94
12068394	NOT1_FAT16533	NOT1	93
12068395	NOT1_FAT16533	NOT1	40
12068396	NOT1_FAT16533	NOT1	194
12068397	NOT1_FAT16533	NOT1	45
12068398	NOT1_FAT16533	NOT1	114
12068399	NOT1_FAT16533	NOT1	138
12068400	NOT1_FAT16533	NOT1	106
12068401	NOT1_FAT16533	NOT1	99
12068402	NOT1_FAT16533	NOT1	243
12068403	NOT1_FAT16533	NOT1	37
12068404	NOT1_FAT16533	NOT1	177
12068405	NOT1_FAT16533	NOT1	87
12068406	NOT1_FAT16533	NOT1	97
12068407	NOT1_FAT16533	NOT1	49
12068408	NOT1_FAT16533	NOT1	160
12068409	NOT1_FAT16533	NOT1	110
12068410	NOT1_FAT16533	NOT1	61
12068411	NOT1_FAT16533	NOT1	90
12068412	NOT1_FAT16533	NOT1	132
12068413	NOT1_FAT16533	NOT1	70
12068414	NOT1_FAT16533	NOT1	54
12068415	NOT1_FAT16533	NOT1	112
12068416	NOT1_FAT16533	NOT1	85
12068417	NOT1_FAT16533	NOT1	125
12068418	NOT1_FAT16533	NOT1	129
12068419	NOT1_FAT16533	NOT1	115
12068420	NOT1_FAT16533	NOT1	102
12068421	NOT1_FAT16533	NOT1	130
12068422	NOT1_FAT16533	NOT1	65
12068423	NOT1_FAT16533	NOT1	192
12068424	NOT1_FAT16533	NOT1	176
12068425	NOT1_FAT16533	NOT1	103
12068426	NOT1_FAT16533	NOT1	149
12068427	NOT1_FAT16533	NOT1	75
12068428	NOT1_FAT16533	NOT1	131
12068429	NOT1_FAT16533	NOT1	117
12068430	NOT1_FAT16533	NOT1	96
12068431	NOT1_FAT16533	NOT1	46
12068432	NOT1_FAT16533	NOT1	245
12068433	NOT1_FAT16533	NOT1	67
12068434	NOT1_FAT16533	NOT1	92
12068435	NOT1_FAT16533	NOT1	64
12068436	NOT1_FAT16533	NOT1	81
12068437	NOT1_FAT16533	NOT1	107
12068438	NOT1_FAT16533	NOT1	43
12068439	NOT1_FAT16533	NOT1	25
12068440	NOT1_FAT16533	NOT1	55
12068441	NOT1_FAT16533	NOT1	85
12068442	NOT1_FAT16533	NOT1	139
12068443	NOT1_FAT16533	NOT1	151
12068444	NOT1_FAT16533	NOT1	122
12068445	NOT1_FAT16533	NOT1	34
12068446	NOT1_FAT16533	NOT1	171
12068447	NOT1_FAT16533	NOT1	54
12068448	NOT1_FAT16533	NOT1	157
12068449	NOT1_FAT16533	NOT1	89
12068450	NOT1_FAT16533	NOT1	79
12068451	NOT1_FAT16533	NOT1	96
12068452	NOT1_FAT16533	NOT1	236
12068453	NOT1_FAT16533	NOT1	50
12068454	NOT1_FAT16533	NOT1	124
12068455	NOT1_FAT16533	NOT1	13
12068456	NOT1_FAT16533	NOT1	60
12068457	NOT1_FAT16533	NOT1	134
12068458	NOT1_FAT16533	NOT1	63
12068459	NOT1_FAT16533	NOT1	49
12068460	NOT1_FAT16533	NOT1	75
12068461	NOT1_FAT16533	NOT1	109
12068462	NOT1_FAT16533	NOT1	140
12068463	NOT1_FAT16533	NOT1	80
12068464	NOT1_FAT16533	NOT1	117
12068465	NOT1_FAT16533	NOT1	100
12068466	NOT1_FAT16533	NOT1	162
12068467	NOT1_FAT16533	NOT1	63
12068468	NOT1_FAT16533	NOT1	114
12068469	NOT1_FAT16533	NOT1	190
12068470	NOT1_FAT16533	NOT1	94
12068471	NOT1_FAT16533	NOT1	99
12068472	NOT1_FAT16533	NOT1	141
12068473	NOT1_FAT16533	NOT1	82
12068474	NOT1_FAT16533	NOT1	30
12068475	NOT1_FAT16533	NOT1	21
12068476	NOT1_FAT16533	NOT1	66
12068477	NOT1_FAT16533	NOT1	41
12068478	NOT1_FAT16533	NOT1	112
12068479	NOT1_FAT16533	NOT1	118
12068480	NOT1_FAT16533	NOT1	95
12068481	NOT1_FAT16533	NOT1	139
12068482	NOT1_FAT16533	NOT1	146
12068483	NOT1_FAT16533	NOT1	96
12068484	NOT1_FAT16533	NOT1	128
12068485	NOT1_FAT16533	NOT1	83
12068486	NOT1_FAT16533	NOT1	59
12068487	NOT1_FAT16533	NOT1	84
12068488	NOT1_FAT16533	NOT1	71
12068489	NOT1_FAT16533	NOT1	79
12068490	NOT1_FAT16533	NOT1	70
12068491	NOT1_FAT16533	NOT1	45
12068492	NOT1_FAT16533	NOT1	86
12068493	NOT1_FAT16533	NOT1	29
12068494	NOT1_FAT16533	NOT1	77
12068495	NOT1_FAT16533	NOT1	145
12068496	NOT1_FAT16533	NOT1	52
12068497	NOT1_FAT16533	NOT1	170
12068498	NOT1_FAT16533	NOT1	16
12068499	NOT1_FAT16533	NOT1	81
12068500	NOT1_FAT16533	NOT1	210
12068501	NOT1_FAT16533	NOT1	152
12068502	NOT1_FAT16533	NOT1	68
12068503	NOT1_FAT16533	NOT1	141
12068504	NOT1_FAT16533	NOT1	109
12068505	NOT1_FAT16533	NOT1	109
12068506	NOT1_FAT16533	NOT1	69
12068507	NOT1_FAT16533	NOT1	85
12068508	NOT1_FAT16533	NOT1	157
12068509	NOT1_FAT16533	NOT1	43
12068510	NOT1_FAT16533	NOT1	82
12068511	NOT1_FAT16533	NOT1	75
12068512	NOT1_FAT16533	NOT1	107
12068513	NOT1_FAT16533	NOT1	66
12068514	NOT1_FAT16533	NOT1	81
12068515	NOT1_FAT16533	NOT1	96
12068516	NOT1_FAT16533	NOT1	115
12068517	NOT1_FAT16533	NOT1	142
12068518	NOT1_FAT16533	NOT1	120
12068519	NOT1_FAT16533	NOT1	133
12068520	NOT1_FAT16533	NOT1	10
12068521	NOT1_FAT16533	NOT1	163
12068522	NOT1_FAT16533	NOT1	154
12068523	NOT1_FAT16533	NOT1	148
12068524	NOT1_FAT16533	NOT1	99
12068525	NOT1_FAT16533	NOT1	87
12068526	NOT1_FAT16533	NOT1	72
12068527	NOT1_FAT16533	NOT1	197
12068528	NOT1_FAT16533	NOT1	202
12068529	NOT1_FAT16533	NOT1	134
12068530	NOT1_FAT16533	NOT1	60
12068531	NOT1_FAT16533	NOT1	26
12068532	NOT1_FAT16533	NOT1	85
12068533	NOT1_FAT16533	NOT1	82
12068534	NOT1_FAT16533	NOT1	24
12068535	NOT1_FAT16533	NOT1	168
12068536	NOT1_FAT16533	NOT1	66
12068537	NOT1_FAT16533	NOT1	172
12068538	NOT1_FAT16533	NOT1	114
12068539	NOT1_FAT16533	NOT1	157
12068540	NOT1_FAT16533	NOT1	49
12068541	NOT1_FAT16533	NOT1	99
12068542	NOT1_FAT16533	NOT1	105
12068543	NOT1_FAT16533	NOT1	136
12068544	NOT1_FAT16533	NOT1	84
12068545	NOT1_FAT16533	NOT1	144
12068546	NOT1_FAT16533	NOT1	126
12068547	NOT1_FAT16533	NOT1	84
12068548	NOT1_FAT16533	NOT1	72
12068549	NOT1_FAT16533	NOT1	70
12068550	NOT1_FAT16533	NOT1	83
12068551	NOT1_FAT16533	NOT1	187
12068552	NOT1_FAT16533	NOT1	170
12068553	NOT1_FAT16533	NOT1	97
12068554	NOT1_FAT16533	NOT1	112
12068555	NOT1_FAT16533	NOT1	95
12068556	NOT1_FAT16533	NOT1	181
12068557	NOT1_FAT16533	NOT1	78
12068558	NOT1_FAT16533	NOT1	136
12068559	NOT1_FAT16533	NOT1	150
12068560	NOT1_FAT16533	NOT1	130
12068561	NOT1_FAT16533	NOT1	116
12068562	NOT1_FAT16533	NOT1	10
12068563	NOT1_FAT16533	NOT1	108
12068564	NOT1_FAT16533	NOT1	76
12068565	NOT1_FAT16533	NOT1	89
12068566	NOT1_FAT16533	NOT1	36
12068567	NOT1_FAT16533	NOT1	80
12068568	NOT1_FAT16533	NOT1	81
12068569	NOT1_FAT16533	NOT1	207
12068570	NOT1_FAT16533	NOT1	107
12068571	NOT1_FAT16533	NOT1	146
12068572	NOT1_FAT16533	NOT1	50
12068573	NOT1_FAT16533	NOT1	155
12068574	NOT1_FAT16533	NOT1	189
12068575	NOT1_FAT16533	NOT1	167
12068576	NOT1_FAT16533	NOT1	52
12068577	NOT1_FAT16533	NOT1	49
12068578	NOT1_FAT16533	NOT1	54
12068579	NOT1_FAT16533	NOT1	72
12068580	NOT1_FAT16533	NOT1	48
12068581	NOT1_FAT16533	NOT1	47
12068582	NOT1_FAT16533	NOT1	66
12068583	NOT1_FAT16533	NOT1	146
12068584	NOT1_FAT16533	NOT1	147
12068585	NOT1_FAT16533	NOT1	101
12068586	NOT1_FAT16533	NOT1	69
12068587	NOT1_FAT16533	NOT1	170
12068588	NOT1_FAT16533	NOT1	140
12068589	NOT1_FAT16533	NOT1	87
12068590	NOT1_FAT16533	NOT1	183
12068591	NOT1_FAT16533	NOT1	121
12068592	NOT1_FAT16533	NOT1	9
12068593	NOT1_FAT16533	NOT1	141
12068594	NOT1_FAT16533	NOT1	40
12068595	NOT1_FAT16533	NOT1	155
12068596	NOT1_FAT16533	NOT1	104
12068597	NOT1_FAT16533	NOT1	143
12068598	NOT1_FAT16533	NOT1	77
12068599	NOT1_FAT16533	NOT1	76
12068600	NOT1_FAT16533	NOT1	47
12068601	NOT1_FAT16533	NOT1	78
12068602	NOT1_FAT16533	NOT1	58
12068603	NOT1_FAT16533	NOT1	131
12068604	NOT1_FAT16533	NOT1	39
12068605	NOT1_FAT16533	NOT1	40
12068606	NOT1_FAT16533	NOT1	99
12068607	NOT1_FAT16533	NOT1	111
12068608	NOT1_FAT16533	NOT1	117
12068609	NOT1_FAT16533	NOT1	7
12068610	NOT1_FAT16533	NOT1	95
12068611	NOT1_FAT16533	NOT1	217
12068612	NOT1_FAT16533	NOT1	92
12068613	NOT1_FAT16533	NOT1	119
12068614	NOT1_FAT16533	NOT1	99
12068615	NOT1_FAT16533	NOT1	115
12068616	NOT1_FAT16533	NOT1	208
12068617	NOT1_FAT16533	NOT1	45
12068618	NOT1_FAT16533	NOT1	119
12068619	NOT1_FAT16533	NOT1	60
12068620	NOT1_FAT16533	NOT1	59
12068621	NOT1_FAT16533	NOT1	104
12068622	NOT1_FAT16533	NOT1	75
12068623	NOT1_FAT16533	NOT1	69
12068624	NOT1_FAT16533	NOT1	60
12068625	NOT1_FAT16533	NOT1	47
12068626	NOT1_FAT16533	NOT1	77
12068627	NOT1_FAT16533	NOT1	112
12068628	NOT1_FAT16533	NOT1	16
12068629	NOT1_FAT16533	NOT1	7
12068630	NOT1_FAT16533	NOT1	162
12068631	NOT1_FAT16533	NOT1	21
12068632	NOT1_FAT16533	NOT1	97
12068633	NOT1_FAT16533	NOT1	145
12068634	NOT1_FAT16533	NOT1	157
12068635	NOT1_FAT16533	NOT1	101
12068636	NOT1_FAT16533	NOT1	210
12068637	NOT1_FAT16533	NOT1	97
12068638	NOT1_FAT16533	NOT1	15
12068639	NOT1_FAT16533	NOT1	116
12068640	NOT1_FAT16533	NOT1	186
12068641	NOT1_FAT16533	NOT1	68
12068642	NOT1_FAT16533	NOT1	86
12068643	NOT1_FAT16533	NOT1	52
12068644	NOT1_FAT16533	NOT1	87
12068645	NOT1_FAT16533	NOT1	132
12068646	NOT1_FAT16533	NOT1	88
12068647	NOT1_FAT16533	NOT1	118
12068648	NOT1_FAT16533	NOT1	91
12068649	NOT1_FAT16533	NOT1	49
12068650	NOT1_FAT16533	NOT1	32
12068651	NOT1_FAT16533	NOT1	132
12068652	NOT1_FAT16533	NOT1	13
12068653	NOT1_FAT16533	NOT1	55
12068654	NOT1_FAT16533	NOT1	8
12068655	NOT1_FAT16533	NOT1	131
12068656	NOT1_FAT16533	NOT1	107
12068657	NOT1_FAT16533	NOT1	157
12068658	NOT1_FAT16533	NOT1	69
12068659	NOT1_FAT16533	NOT1	86
12068660	NOT1_FAT16533	NOT1	116
12068661	NOT1_FAT16533	NOT1	106
12068662	NOT1_FAT16533	NOT1	124
12068663	NOT1_FAT16533	NOT1	100
12068664	NOT1_FAT16533	NOT1	140
12068665	NOT1_FAT16533	NOT1	137
12068666	NOT1_FAT16533	NOT1	115
12068667	NOT1_FAT16533	NOT1	72
12068668	NOT1_FAT16533	NOT1	83
12068669	NOT1_FAT16533	NOT1	131
12068670	NOT1_FAT16533	NOT1	49
12068671	NOT1_FAT16533	NOT1	67
12068672	NOT1_FAT16533	NOT1	38
12068673	NOT1_FAT16533	NOT1	70
12068674	NOT1_FAT16533	NOT1	63
12068675	NOT1_FAT16533	NOT1	84
12068676	NOT1_FAT16533	NOT1	144
12068677	NOT1_FAT16533	NOT1	57
12068678	NOT1_FAT16533	NOT1	189
12068679	NOT1_FAT16533	NOT1	136
12068680	NOT1_FAT16533	NOT1	108
12068681	NOT1_FAT16533	NOT1	165
12068682	NOT1_FAT16533	NOT1	66
12068683	NOT1_FAT16533	NOT1	44
12068684	NOT1_FAT16533	NOT1	119
12068685	NOT1_FAT16533	NOT1	92
12068686	NOT1_FAT16533	NOT1	82
12068687	NOT1_FAT16533	NOT1	177
12068688	NOT1_FAT16533	NOT1	142
12068689	NOT1_FAT16533	NOT1	76
12068690	NOT1_FAT16533	NOT1	89
12068691	NOT1_FAT16533	NOT1	94
12068692	NOT1_FAT16533	NOT1	169
12068693	NOT1_FAT16533	NOT1	57
12068694	NOT1_FAT16533	NOT1	143
12068695	NOT1_FAT16533	NOT1	71
12068696	NOT1_FAT16533	NOT1	119
12068697	NOT1_FAT16533	NOT1	137
12068698	NOT1_FAT16533	NOT1	127
12068699	NOT1_FAT16533	NOT1	108
12068700	NOT1_FAT16533	NOT1	114
12068701	NOT1_FAT16533	NOT1	101
12068702	NOT1_FAT16533	NOT1	99
12068703	NOT1_FAT16533	NOT1	178
12068704	NOT1_FAT16533	NOT1	55
12068705	NOT1_FAT16533	NOT1	9
12068706	NOT1_FAT16533	NOT1	188
12068707	NOT1_FAT16533	NOT1	60
12068708	NOT1_FAT16533	NOT1	144
12068709	NOT1_FAT16533	NOT1	116
12068710	NOT1_FAT16533	NOT1	34
12068711	NOT1_FAT16533	NOT1	131
12068712	NOT1_FAT16533	NOT1	41
12068713	NOT1_FAT16533	NOT1	55
12068714	NOT1_FAT16533	NOT1	150
12068715	NOT1_FAT16533	NOT1	74
12068716	NOT1_FAT16533	NOT1	75
12068717	NOT1_FAT16533	NOT1	129
12068718	NOT1_FAT16533	NOT1	167
12068719	NOT1_FAT16533	NOT1	44
12068720	NOT1_FAT16533	NOT1	42
12068721	NOT1_FAT16533	NOT1	140
12068722	NOT1_FAT16533	NOT1	70
12068723	NOT1_FAT16533	NOT1	84
12068724	NOT1_FAT16533	NOT1	78
12068725	NOT1_FAT16533	NOT1	66
12068726	NOT1_FAT16533	NOT1	89
12068727	NOT1_FAT16533	NOT1	34
12068728	NOT1_FAT16533	NOT1	74
12068729	NOT1_FAT16533	NOT1	137
12068730	NOT1_FAT16533	NOT1	120
12068731	NOT1_FAT16533	NOT1	99
12068732	NOT1_FAT16533	NOT1	9
12068733	NOT1_FAT16533	NOT1	106
12068734	NOT1_FAT16533	NOT1	82
12068735	NOT1_FAT16533	NOT1	94
12068736	NOT1_FAT16533	NOT1	34
12068737	NOT1_FAT16533	NOT1	43
12068738	NOT1_FAT16533	NOT1	151
12068739	NOT1_FAT16533	NOT1	111
12068740	NOT1_FAT16533	NOT1	118
12068741	NOT1_FAT16533	NOT1	77
12068742	NOT1_FAT16533	NOT1	110
12068743	NOT1_FAT16533	NOT1	128
12068744	NOT1_FAT16533	NOT1	119
12068745	NOT1_FAT16533	NOT1	57
12068746	NOT1_FAT16533	NOT1	137
12068747	NOT1_FAT16533	NOT1	170
12068748	NOT1_FAT16533	NOT1	110
12068749	NOT1_FAT16533	NOT1	44
12068750	NOT1_FAT16533	NOT1	224
12068751	NOT1_FAT16533	NOT1	92
12068752	NOT1_FAT16533	NOT1	87
12068753	NOT1_FAT16533	NOT1	124
12068754	NOT1_FAT16533	NOT1	245
12068755	NOT1_FAT16533	NOT1	78
12068756	NOT1_FAT16533	NOT1	92
12068757	NOT1_FAT16533	NOT1	82
12068758	NOT1_FAT16533	NOT1	51
12068759	NOT1_FAT16533	NOT1	166
12068760	NOT1_FAT16533	NOT1	23
12068761	NOT1_FAT16533	NOT1	140
12068762	NOT1_FAT16533	NOT1	170
12068763	NOT1_FAT16533	NOT1	111
12068764	NOT1_FAT16533	NOT1	51
12068765	NOT1_FAT16533	NOT1	31
12068766	NOT1_FAT16533	NOT1	130
12068767	NOT1_FAT16533	NOT1	162
12068768	NOT1_FAT16533	NOT1	86
12068769	NOT1_FAT16533	NOT1	163
12068770	NOT1_FAT16533	NOT1	93
12068771	NOT1_FAT16533	NOT1	84
12068772	NOT1_FAT16533	NOT1	174
12068773	NOT1_FAT16533	NOT1	18
12068774	NOT1_FAT16533	NOT1	98
12068775	NOT1_FAT16533	NOT1	58
12068776	NOT1_FAT16533	NOT1	112
12068777	NOT1_FAT16533	NOT1	101
12068778	NOT1_FAT16533	NOT1	103
12068779	NOT1_FAT16533	NOT1	126
12068780	NOT1_FAT16533	NOT1	164
12068781	NOT1_FAT16533	NOT1	89
12068782	NOT1_FAT16533	NOT1	82
12068783	NOT1_FAT16533	NOT1	139
12068784	NOT1_FAT16533	NOT1	105
12068785	NOT1_FAT16533	NOT1	213
12068786	NOT1_FAT16533	NOT1	119
12068787	NOT1_FAT16533	NOT1	76
12068788	NOT1_FAT16533	NOT1	181
12068789	NOT1_FAT16533	NOT1	104
12068790	NOT1_FAT16533	NOT1	139
12068791	NOT1_FAT16533	NOT1	30
12068792	NOT1_FAT16533	NOT1	62
12068793	NOT1_FAT16533	NOT1	66
12068794	NOT1_FAT16533	NOT1	77
12068795	NOT1_FAT16533	NOT1	141
12068796	NOT1_FAT16533	NOT1	129
12068797	NOT1_FAT16533	NOT1	33
12068798	NOT1_FAT16533	NOT1	76
12068799	NOT1_FAT16533	NOT1	43
12068800	NOT1_FAT16533	NOT1	11
12068801	NOT1_FAT16533	NOT1	59
12068802	NOT1_FAT16533	NOT1	73
12068803	NOT1_FAT16533	NOT1	54
12068804	NOT1_FAT16533	NOT1	145
12068805	NOT1_FAT16533	NOT1	162
12068806	NOT1_FAT16533	NOT1	179
12068807	NOT1_FAT16533	NOT1	155
12068808	NOT1_FAT16533	NOT1	135
12068809	NOT1_FAT16533	NOT1	171
12068810	NOT1_FAT16533	NOT1	113
12068811	NOT1_FAT16533	NOT1	129
12068812	NOT1_FAT16533	NOT1	95
12068813	NOT1_FAT16533	NOT1	150
12068814	NOT1_FAT16533	NOT1	74
12068815	NOT1_FAT16533	NOT1	122
12068816	NOT1_FAT16533	NOT1	106
12068817	NOT1_FAT16533	NOT1	92
12068818	NOT1_FAT16533	NOT1	96
12068819	NOT1_FAT16533	NOT1	121
12068820	NOT1_FAT16533	NOT1	11
12068821	NOT1_FAT16533	NOT1	151
12068822	NOT1_FAT16533	NOT1	73
12068823	NOT1_FAT16533	NOT1	109
12068824	NOT1_FAT16533	NOT1	81
12068825	NOT1_FAT16533	NOT1	86
12068826	NOT1_FAT16533	NOT1	101
12068827	NOT1_FAT16533	NOT1	140
12068828	NOT1_FAT16533	NOT1	45
12068829	NOT1_FAT16533	NOT1	128
12068830	NOT1_FAT16533	NOT1	90
12068831	NOT1_FAT16533	NOT1	113
12068832	NOT1_FAT16533	NOT1	135
12068833	NOT1_FAT16533	NOT1	154
12068834	NOT1_FAT16533	NOT1	69
12068835	NOT1_FAT16533	NOT1	123
12068836	NOT1_FAT16533	NOT1	63
12068837	NOT1_FAT16533	NOT1	143
12068838	NOT1_FAT16533	NOT1	11
12068839	NOT1_FAT16533	NOT1	105
12068840	NOT1_FAT16533	NOT1	99
12068841	NOT1_FAT16533	NOT1	105
12068842	NOT1_FAT16533	NOT1	171
12068843	NOT1_FAT16533	NOT1	71
12068844	NOT1_FAT16533	NOT1	104
12068845	NOT1_FAT16533	NOT1	44
12068846	NOT1_FAT16533	NOT1	72
12068847	NOT1_FAT16533	NOT1	86
12068848	NOT1_FAT16533	NOT1	86
12068849	NOT1_FAT16533	NOT1	8
12068850	NOT1_FAT16533	NOT1	115
12068851	NOT1_FAT16533	NOT1	185
12068852	NOT1_FAT16533	NOT1	131
12068853	NOT1_FAT16533	NOT1	65
12068854	NOT1_FAT16533	NOT1	59
12068855	NOT1_FAT16533	NOT1	153
12068856	NOT1_FAT16533	NOT1	95
12068857	NOT1_FAT16533	NOT1	74
12068858	NOT1_FAT16533	NOT1	154
12068859	NOT1_FAT16533	NOT1	191
12068860	NOT1_FAT16533	NOT1	62
12068861	NOT1_FAT16533	NOT1	70
12068862	NOT1_FAT16533	NOT1	62
12068863	NOT1_FAT16533	NOT1	85
12068864	NOT1_FAT16533	NOT1	74
12068865	NOT1_FAT16533	NOT1	78
12068866	NOT1_FAT16533	NOT1	138
12068867	NOT1_FAT16533	NOT1	114
12068868	NOT1_FAT16533	NOT1	123
12068869	NOT1_FAT16533	NOT1	64
12068870	NOT1_FAT16533	NOT1	149
12068871	NOT1_FAT16533	NOT1	100
12068872	NOT1_FAT16533	NOT1	98
12068873	NOT1_FAT16533	NOT1	146
12068874	NOT1_FAT16533	NOT1	80
12068875	NOT1_FAT16533	NOT1	116
12068876	NOT1_FAT16533	NOT1	239
12068877	NOT1_FAT16533	NOT1	45
12068878	NOT1_FAT16533	NOT1	132
12068879	NOT1_FAT16533	NOT1	219
12068880	NOT1_FAT16533	NOT1	129
12068881	NOT1_FAT16533	NOT1	138
12068882	NOT1_FAT16533	NOT1	137
12068883	NOT1_FAT16533	NOT1	191
12068884	NOT1_FAT16533	NOT1	90
12068885	NOT1_FAT16533	NOT1	115
12068886	NOT1_FAT16533	NOT1	272
12068887	NOT1_FAT16533	NOT1	67
12068888	NOT1_FAT16533	NOT1	119
12068889	NOT1_FAT16533	NOT1	47
12068890	NOT1_FAT16533	NOT1	130
12068891	NOT1_FAT16533	NOT1	102
12068892	NOT1_FAT16533	NOT1	53
12068893	NOT1_FAT16533	NOT1	62
12068894	NOT1_FAT16533	NOT1	41
12068895	NOT1_FAT16533	NOT1	69
12068896	NOT1_FAT16533	NOT1	77
12068897	NOT1_FAT16533	NOT1	94
12068898	NOT1_FAT16533	NOT1	93
12068899	NOT1_FAT16533	NOT1	40
12068900	NOT1_FAT16533	NOT1	194
12068901	NOT1_FAT16533	NOT1	94
12068902	NOT1_FAT16533	NOT1	111
12068903	NOT1_FAT16533	NOT1	172
12068904	NOT1_FAT16533	NOT1	155
12068905	NOT1_FAT16533	NOT1	76
12068906	NOT1_FAT16533	NOT1	116
12068907	NOT1_FAT16533	NOT1	65
12068908	NOT1_FAT16533	NOT1	112
12068909	NOT1_FAT16533	NOT1	118
12068910	NOT1_FAT16533	NOT1	62
12068911	NOT1_FAT16533	NOT1	67
12068912	NOT1_FAT16533	NOT1	110
12068913	NOT1_FAT16533	NOT1	96
12068914	NOT1_FAT16533	NOT1	35
12068915	NOT1_FAT16533	NOT1	44
12068916	NOT1_FAT16533	NOT1	113
12068917	NOT1_FAT16533	NOT1	76
12068918	NOT1_FAT16533	NOT1	205
12068919	NOT1_FAT16533	NOT1	237
12068920	NOT1_FAT16533	NOT1	104
12068921	NOT1_FAT16533	NOT1	205
12068922	NOT1_FAT16533	NOT1	237
12068923	NOT1_FAT16533	NOT1	35
12068924	NOT1_FAT16533	NOT1	65
12068925	NOT1_FAT16533	NOT1	44
12068926	NOT1_FAT16533	NOT1	96
12068927	NOT1_FAT16533	NOT1	67
12068928	NOT1_FAT16533	NOT1	118
12068929	NOT1_FAT16533	NOT1	116
12068930	NOT1_FAT16533	NOT1	112
12068931	NOT1_FAT16533	NOT1	113
12068932	NOT1_FAT16533	NOT1	110
12068933	NOT1_FAT16533	NOT1	62
12068934	NOT1_FAT16533	NOT1	104
12068935	NOT1_FAT16533	NOT1	205
12068936	NOT1_FAT16533	NOT1	44
12068937	NOT1_FAT16533	NOT1	96
12068938	NOT1_FAT16533	NOT1	67
12068939	NOT1_FAT16533	NOT1	113
12068940	NOT1_FAT16533	NOT1	110
12068941	NOT1_FAT16533	NOT1	62
12068942	NOT1_FAT16533	NOT1	104
12068943	NOT1_FAT16533	NOT1	44
12068944	NOT1_FAT16533	NOT1	67
12068945	NOT1_FAT16533	NOT1	113
12068946	NOT1_FAT16533	NOT1	110
12068947	NOT1_FAT16533	NOT1	96
12068948	NOT1_FAT16533	NOT1	205
12068949	NOT1_FAT16533	NOT1	237
12068950	NOT1_FAT16533	NOT1	62
12068951	NOT1_FAT16533	NOT1	104
12068952	NOT1_FAT16533	NOT1	136
12068953	NOT1_FAT16533	NOT1	126
12068954	NOT1_FAT16533	NOT1	101
12068955	NOT1_FAT16533	NOT1	75
12068956	NOT1_FAT16533	NOT1	205
12068957	NOT1_FAT16533	NOT1	68
12068958	NOT1_FAT16533	NOT1	77
12068959	NOT1_FAT16533	NOT1	81
12068960	NOT1_FAT16533	NOT1	82
12068961	NOT1_FAT16533	NOT1	122
12068962	NOT1_FAT16533	NOT1	177
12068963	NOT1_FAT16533	NOT1	49
12068964	NOT1_FAT16533	NOT1	138
12068965	NOT1_FAT16533	NOT1	99
12068966	NOT1_FAT16533	NOT1	94
12068967	NOT1_FAT16533	NOT1	68
12068968	NOT1_FAT16533	NOT1	79
12068969	NOT1_FAT16533	NOT1	40
12068970	NOT1_FAT16533	NOT1	147
12068971	NOT1_FAT16533	NOT1	97
12068972	NOT1_FAT16533	NOT1	78
12068973	NOT1_FAT16533	NOT1	59
12068974	NOT1_FAT16533	NOT1	87
12068975	NOT1_FAT16533	NOT1	118
12068976	NOT1_FAT16533	NOT1	71
12068977	NOT1_FAT16533	NOT1	77
12068978	NOT1_FAT16533	NOT1	110
12068979	NOT1_FAT16533	NOT1	80
12068980	NOT1_FAT16533	NOT1	70
12068981	NOT1_FAT16533	NOT1	28
12068982	NOT1_FAT16533	NOT1	77
12068983	NOT1_FAT16533	NOT1	110
12068984	NOT1_FAT16533	NOT1	66
12068985	NOT1_FAT16533	NOT1	75
12068986	NOT1_FAT16533	NOT1	93
12068987	NOT1_FAT16533	NOT1	104
12068988	NOT1_FAT16533	NOT1	75
12068989	NOT1_FAT16533	NOT1	108
12068990	NOT1_FAT16533	NOT1	129
12068991	NOT1_FAT16533	NOT1	85
12068992	NOT1_FAT16533	NOT1	101
12068993	NOT1_FAT16533	NOT1	137
12068994	NOT1_FAT16533	NOT1	83
12068995	NOT1_FAT16533	NOT1	28
12068996	NOT1_FAT16533	NOT1	152
12068997	NOT1_FAT16533	NOT1	174
12068998	NOT1_FAT16533	NOT1	174
12068999	NOT1_FAT16533	NOT1	74
12069000	NOT1_FAT16533	NOT1	133
12069001	NOT1_FAT16533	NOT1	90
12069002	NOT1_FAT16533	NOT1	205
12069003	NOT1_FAT16533	NOT1	85
12069004	NOT1_FAT16533	NOT1	87
12069005	NOT1_FAT16533	NOT1	93
12069006	NOT1_FAT16533	NOT1	112
12069007	NOT1_FAT16533	NOT1	47
12069008	NOT1_FAT16533	NOT1	94
12069009	NOT1_FAT16533	NOT1	104
12069010	NOT1_FAT16533	NOT1	119
12069011	NOT1_FAT16533	NOT1	114
12069012	NOT1_FAT16533	NOT1	180
12069013	NOT1_FAT16533	NOT1	60
12069014	NOT1_FAT16533	NOT1	75
12069015	NOT1_FAT16533	NOT1	130
12069016	NOT1_FAT16533	NOT1	111
12069017	NOT1_FAT16533	NOT1	150
12069018	NOT1_FAT16533	NOT1	159
12069019	NOT1_FAT16533	NOT1	108
12069020	NOT1_FAT16533	NOT1	94
12069021	NOT1_FAT16533	NOT1	66
12069022	NOT1_FAT16533	NOT1	74
12069023	NOT1_FAT16533	NOT1	188
12069024	NOT1_FAT16533	NOT1	108
12069025	NOT1_FAT16533	NOT1	95
12069026	NOT1_FAT16533	NOT1	216
12069027	NOT1_FAT16533	NOT1	81
12069028	NOT1_FAT16533	NOT1	104
12069029	NOT1_FAT16533	NOT1	49
12069030	NOT1_FAT16533	NOT1	119
12069031	NOT1_FAT16533	NOT1	59
12069032	NOT1_FAT16533	NOT1	74
12069033	NOT1_FAT16533	NOT1	131
12069034	NOT1_FAT16533	NOT1	92
12069035	NOT1_FAT16533	NOT1	107
12069036	NOT1_FAT16533	NOT1	112
12069037	NOT1_FAT16533	NOT1	59
12069038	NOT1_FAT16533	NOT1	121
12069039	NOT1_FAT16533	NOT1	34
12069040	NOT1_FAT16533	NOT1	77
12069041	NOT1_FAT16533	NOT1	142
12069042	NOT1_FAT16533	NOT1	73
12069043	NOT1_FAT16533	NOT1	76
12069044	NOT1_FAT16533	NOT1	71
12069045	NOT1_FAT16533	NOT1	52
12069046	NOT1_FAT16533	NOT1	148
12069047	NOT1_FAT16533	NOT1	129
12069048	NOT1_FAT16533	NOT1	157
12069049	NOT1_FAT16533	NOT1	147
12069050	NOT1_FAT16533	NOT1	125
12069051	NOT1_FAT16533	NOT1	27
12069052	NOT1_FAT16533	NOT1	87
12069053	NOT1_FAT16533	NOT1	44
12069054	NOT1_FAT16533	NOT1	103
12069055	NOT1_FAT16533	NOT1	111
12069056	NOT1_FAT16533	NOT1	92
12069057	NOT1_FAT16533	NOT1	74
12069058	NOT1_FAT16533	NOT1	117
12069059	NOT1_FAT16533	NOT1	120
12069060	NOT1_FAT16533	NOT1	91
12069061	NOT1_FAT16533	NOT1	123
12069062	NOT1_FAT16533	NOT1	83
12069063	NOT1_FAT16533	NOT1	34
12069064	NOT1_FAT16533	NOT1	100
12069065	NOT1_FAT16533	NOT1	188
12069066	NOT1_FAT16533	NOT1	75
12069067	NOT1_FAT16533	NOT1	10
12069068	NOT1_FAT16533	NOT1	145
12069069	NOT1_FAT16533	NOT1	119
12069070	NOT1_FAT16533	NOT1	90
12069071	NOT1_FAT16533	NOT1	117
12069072	NOT1_FAT16533	NOT1	74
12069073	NOT1_FAT16533	NOT1	118
12069074	NOT1_FAT16533	NOT1	151
12069075	NOT1_FAT16533	NOT1	85
12069076	NOT1_FAT16533	NOT1	65
12069077	NOT1_FAT16533	NOT1	109
12069078	NOT1_FAT16533	NOT1	94
12069079	NOT1_FAT16533	NOT1	78
12069080	NOT1_FAT16533	NOT1	81
12069081	NOT1_FAT16533	NOT1	67
12069082	NOT1_FAT16533	NOT1	62
12069083	NOT1_FAT16533	NOT1	118
12069084	NOT1_FAT16533	NOT1	78
12069085	NOT1_FAT16533	NOT1	32
12069086	NOT1_FAT16533	NOT1	64
12069087	NOT1_FAT16533	NOT1	86
12069088	NOT1_FAT16533	NOT1	164
12069089	NOT1_FAT16533	NOT1	193
12069090	NOT1_FAT16533	NOT1	68
12069091	NOT1_FAT16533	NOT1	142
12069092	NOT1_FAT16533	NOT1	127
12069093	NOT1_FAT16533	NOT1	43
12069094	NOT1_FAT16533	NOT1	140
12069095	NOT1_FAT16533	NOT1	68
12069096	NOT1_FAT16533	NOT1	64
12069097	NOT1_FAT16533	NOT1	109
12069098	NOT1_FAT16533	NOT1	94
12069099	NOT1_FAT16533	NOT1	127
12069100	NOT1_FAT16533	NOT1	47
12069101	NOT1_FAT16533	NOT1	89
12069102	NOT1_FAT16533	NOT1	103
12069103	NOT1_FAT16533	NOT1	85
12069104	NOT1_FAT16533	NOT1	147
12069105	NOT1_FAT16533	NOT1	75
12069106	NOT1_FAT16533	NOT1	81
12069107	NOT1_FAT16533	NOT1	76
12069108	NOT1_FAT16533	NOT1	160
12069109	NOT1_FAT16533	NOT1	90
12069110	NOT1_FAT16533	NOT1	88
12069111	NOT1_FAT16533	NOT1	110
12069112	NOT1_FAT16533	NOT1	143
12069113	NOT1_FAT16533	NOT1	115
12069114	NOT1_FAT16533	NOT1	84
12069115	NOT1_FAT16533	NOT1	68
12069116	NOT1_FAT16533	NOT1	44
12069117	NOT1_FAT16533	NOT1	110
12069118	NOT1_FAT16533	NOT1	151
12069119	NOT1_FAT16533	NOT1	45
12069120	NOT1_FAT16533	NOT1	70
12069121	NOT1_FAT16533	NOT1	123
12069122	NOT1_FAT16533	NOT1	165
12069123	NOT1_FAT16533	NOT1	50
12069124	NOT1_FAT16533	NOT1	44
12069125	NOT1_FAT16533	NOT1	40
12069126	NOT1_FAT16533	NOT1	121
12069127	NOT1_FAT16533	NOT1	62
12069128	NOT1_FAT16533	NOT1	92
12069129	NOT1_FAT16533	NOT1	89
12069130	NOT1_FAT16533	NOT1	106
12069131	NOT1_FAT16533	NOT1	98
12069132	NOT1_FAT16533	NOT1	91
12069133	NOT1_FAT16533	NOT1	108
12069134	NOT1_FAT16533	NOT1	105
12069135	NOT1_FAT16533	NOT1	178
12069136	NOT1_FAT16533	NOT1	237
12069137	NOT1_FAT16533	NOT1	67
12069138	NOT1_FAT16533	NOT1	141
12069139	NOT1_FAT16533	NOT1	189
12069140	NOT1_FAT16533	NOT1	69
12069141	NOT1_FAT16533	NOT1	126
12069142	NOT1_FAT16533	NOT1	65
12069143	NOT1_FAT16533	NOT1	51
12069144	NOT1_FAT16533	NOT1	148
12069145	NOT1_FAT16533	NOT1	54
12069146	NOT1_FAT16533	NOT1	165
12069147	NOT1_FAT16533	NOT1	193
12069148	NOT1_FAT16533	NOT1	112
12069149	NOT1_FAT16533	NOT1	116
12069150	NOT1_FAT16533	NOT1	154
12069151	NOT1_FAT16533	NOT1	97
12069152	NOT1_FAT16533	NOT1	39
12069153	NOT1_FAT16533	NOT1	127
12069154	NOT1_FAT16533	NOT1	69
12069155	NOT1_FAT16533	NOT1	59
12069156	NOT1_FAT16533	NOT1	105
12069157	NOT1_FAT16533	NOT1	164
12069158	NOT1_FAT16533	NOT1	190
12069159	NOT1_FAT16533	NOT1	77
12069160	NOT1_FAT16533	NOT1	131
12069161	NOT1_FAT16533	NOT1	109
12069162	NOT1_FAT16533	NOT1	105
12069163	NOT1_FAT16533	NOT1	68
12069164	NOT1_FAT16533	NOT1	102
12069165	NOT1_FAT16533	NOT1	75
12069166	NOT1_FAT16533	NOT1	125
12069167	NOT1_FAT16533	NOT1	174
12069168	NOT1_FAT16533	NOT1	28
12069169	NOT1_FAT16533	NOT1	100
12069170	NOT1_FAT16533	NOT1	120
12069171	NOT1_FAT16533	NOT1	95
12069172	NOT1_FAT16533	NOT1	91
12069173	NOT1_FAT16533	NOT1	96
12069174	NOT1_FAT16533	NOT1	35
12069175	NOT1_FAT16533	NOT1	197
12069176	NOT1_FAT16533	NOT1	105
12069177	NOT1_FAT16533	NOT1	68
12069178	NOT1_FAT16533	NOT1	74
12069179	NOT1_FAT16533	NOT1	42
12069180	NOT1_FAT16533	NOT1	145
12069181	NOT1_FAT16533	NOT1	105
12069182	NOT1_FAT16533	NOT1	83
12069183	NOT1_FAT16533	NOT1	100
12069184	NOT1_FAT16533	NOT1	117
12069185	NOT1_FAT16533	NOT1	241
12069186	NOT1_FAT16533	NOT1	123
12069187	NOT1_FAT16533	NOT1	127
12069188	NOT1_FAT16533	NOT1	132
12069189	NOT1_FAT16533	NOT1	167
12069190	NOT1_FAT16533	NOT1	110
12069191	NOT1_FAT16533	NOT1	132
12069192	NOT1_FAT16533	NOT1	148
12069193	NOT1_FAT16533	NOT1	114
12069194	NOT1_FAT16533	NOT1	195
12069195	NOT1_FAT16533	NOT1	119
12069196	NOT1_FAT16533	NOT1	155
12069197	NOT1_FAT16533	NOT1	100
12069198	NOT1_FAT16533	NOT1	113
12069199	NOT1_FAT16533	NOT1	94
12069200	NOT1_FAT16533	NOT1	62
12069201	NOT1_FAT16533	NOT1	61
12069202	NOT1_FAT16533	NOT1	132
12069203	NOT1_FAT16533	NOT1	155
12069204	NOT1_FAT16533	NOT1	97
12069205	NOT1_FAT16533	NOT1	101
12069206	NOT1_FAT16533	NOT1	146
12069207	NOT1_FAT16533	NOT1	63
12069208	NOT1_FAT16533	NOT1	118
12069209	NOT1_FAT16533	NOT1	98
12069210	NOT1_FAT16533	NOT1	65
12069211	NOT1_FAT16533	NOT1	39
12069212	NOT1_FAT16533	NOT1	54
12069213	NOT1_FAT16533	NOT1	136
12069214	NOT1_FAT16533	NOT1	47
12069215	NOT1_FAT16533	NOT1	89
12069216	NOT1_FAT16533	NOT1	102
12069217	NOT1_FAT16533	NOT1	77
12069218	NOT1_FAT16533	NOT1	124
12069219	NOT1_FAT16533	NOT1	92
12069220	NOT1_FAT16533	NOT1	120
12069221	NOT1_FAT16533	NOT1	80
12069222	NOT1_FAT16533	NOT1	86
12069223	NOT1_FAT16533	NOT1	54
12069224	NOT1_FAT16533	NOT1	92
12069225	NOT1_FAT16533	NOT1	77
12069226	NOT1_FAT16533	NOT1	140
12069227	NOT1_FAT16533	NOT1	96
12069228	NOT1_FAT16533	NOT1	47
12069229	NOT1_FAT16533	NOT1	117
12069230	NOT1_FAT16533	NOT1	231
12069231	NOT1_FAT16533	NOT1	79
12069232	NOT1_FAT16533	NOT1	38
12069233	NOT1_FAT16533	NOT1	50
12069234	NOT1_FAT16533	NOT1	87
12069235	NOT1_FAT16533	NOT1	63
12069236	NOT1_FAT16533	NOT1	136
12069237	NOT1_FAT16533	NOT1	75
12069238	NOT1_FAT16533	NOT1	66
12069239	NOT1_FAT16533	NOT1	32
12069240	NOT1_FAT16533	NOT1	124
12069241	NOT1_FAT16533	NOT1	126
12069242	NOT1_FAT16533	NOT1	162
12069243	NOT1_FAT16533	NOT1	40
12069244	NOT1_FAT16533	NOT1	137
12069245	NOT1_FAT16533	NOT1	36
12069246	NOT1_FAT16533	NOT1	67
12069247	NOT1_FAT16533	NOT1	70
12069248	NOT1_FAT16533	NOT1	100
12069249	NOT1_FAT16533	NOT1	102
12069250	NOT1_FAT16533	NOT1	120
12069251	NOT1_FAT16533	NOT1	79
12069252	NOT1_FAT16533	NOT1	101
12069253	NOT1_FAT16533	NOT1	77
12069254	NOT1_FAT16533	NOT1	25
12069255	NOT1_FAT16533	NOT1	51
12069256	NOT1_FAT16533	NOT1	77
12069257	NOT1_FAT16533	NOT1	116
12069258	NOT1_FAT16533	NOT1	52
12069259	NOT1_FAT16533	NOT1	80
12069260	NOT1_FAT16533	NOT1	122
12069261	NOT1_FAT16533	NOT1	131
12069262	NOT1_FAT16533	NOT1	129
12069263	NOT1_FAT16533	NOT1	140
12069264	NOT1_FAT16533	NOT1	79
12069265	NOT1_FAT16533	NOT1	92
12069266	NOT1_FAT16533	NOT1	47
12069267	NOT1_FAT16533	NOT1	32
12069268	NOT1_FAT16533	NOT1	64
12069269	NOT1_FAT16533	NOT1	109
12069270	NOT1_FAT16533	NOT1	69
12069271	NOT1_FAT16533	NOT1	144
12069272	NOT1_FAT16533	NOT1	13
12069273	NOT1_FAT16533	NOT1	75
12069274	NOT1_FAT16533	NOT1	61
12069275	NOT1_FAT16533	NOT1	21
12069276	NOT1_FAT16533	NOT1	25
12069277	NOT1_FAT16533	NOT1	38
12069278	NOT1_FAT16533	NOT1	75
12069279	NOT1_FAT16533	NOT1	195
12069280	NOT1_FAT16533	NOT1	71
12069281	NOT1_FAT16533	NOT1	188
12069282	NOT1_FAT16533	NOT1	77
12069283	NOT1_FAT16533	NOT1	71
12069284	NOT1_FAT16533	NOT1	54
12069285	NOT1_FAT16533	NOT1	42
12069286	NOT1_FAT16533	NOT1	156
12069287	NOT1_FAT16533	NOT1	71
12069288	NOT1_FAT16533	NOT1	119
12069289	NOT1_FAT16533	NOT1	172
12069290	NOT1_FAT16533	NOT1	162
12069291	NOT1_FAT16533	NOT1	91
12069292	NOT1_FAT16533	NOT1	127
12069293	NOT1_FAT16533	NOT1	137
12069294	NOT1_FAT16533	NOT1	84
12069295	NOT1_FAT16533	NOT1	90
12069296	NOT1_FAT16533	NOT1	116
12069297	NOT1_FAT16533	NOT1	71
12069298	NOT1_FAT16533	NOT1	180
12069299	NOT1_FAT16533	NOT1	104
12069300	NOT1_FAT16533	NOT1	114
12069301	NOT1_FAT16533	NOT1	42
12069302	NOT1_FAT16533	NOT1	43
12069303	NOT1_FAT16533	NOT1	132
12069304	NOT1_FAT16533	NOT1	94
12069305	NOT1_FAT16533	NOT1	53
12069306	NOT1_FAT16533	NOT1	44
12069307	NOT1_FAT16533	NOT1	79
12069308	NOT1_FAT16533	NOT1	76
12069309	NOT1_FAT16533	NOT1	25
12069310	NOT1_FAT16533	NOT1	74
12069311	NOT1_FAT16533	NOT1	194
12069312	NOT1_FAT16533	NOT1	100
12069313	NOT1_FAT16533	NOT1	136
12069314	NOT1_FAT16533	NOT1	60
12069315	NOT1_FAT16533	NOT1	40
12069316	NOT1_FAT16533	NOT1	112
12069317	NOT1_FAT16533	NOT1	132
12069318	NOT1_FAT16533	NOT1	138
12069319	NOT1_FAT16533	NOT1	69
12069320	NOT1_FAT16533	NOT1	56
12069321	NOT1_FAT16533	NOT1	203
12069322	NOT1_FAT16533	NOT1	81
12069323	NOT1_FAT16533	NOT1	192
12069324	NOT1_FAT16533	NOT1	108
12069325	NOT1_FAT16533	NOT1	64
12069326	NOT1_FAT16533	NOT1	161
12069327	NOT1_FAT16533	NOT1	113
12069328	NOT1_FAT16533	NOT1	97
12069329	NOT1_FAT16533	NOT1	80
12069330	NOT1_FAT16533	NOT1	169
12069331	NOT1_FAT16533	NOT1	85
12069332	NOT1_FAT16533	NOT1	51
12069333	NOT1_FAT16533	NOT1	96
12069334	NOT1_FAT16533	NOT1	55
12069335	NOT1_FAT16533	NOT1	108
12069336	NOT1_FAT16533	NOT1	99
12069337	NOT1_FAT16533	NOT1	27
12069338	NOT1_FAT16533	NOT1	76
12069339	NOT1_FAT16533	NOT1	234
12069340	NOT1_FAT16533	NOT1	80
12069341	NOT1_FAT16533	NOT1	172
12069342	NOT1_FAT16533	NOT1	111
12069343	NOT1_FAT16533	NOT1	75
12069344	NOT1_FAT16533	NOT1	108
12069345	NOT1_FAT16533	NOT1	82
12069346	NOT1_FAT16533	NOT1	59
12069347	NOT1_FAT16533	NOT1	54
12069348	NOT1_FAT16533	NOT1	82
12069349	NOT1_FAT16533	NOT1	48
12069350	NOT1_FAT16533	NOT1	113
12069351	NOT1_FAT16533	NOT1	115
12069352	NOT1_FAT16533	NOT1	105
12069353	NOT1_FAT16533	NOT1	139
12069354	NOT1_FAT16533	NOT1	74
12069355	NOT1_FAT16533	NOT1	65
12069356	NOT1_FAT16533	NOT1	193
12069357	NOT1_FAT16533	NOT1	50
12069358	NOT1_FAT16533	NOT1	162
12069359	NOT1_FAT16533	NOT1	93
12069360	NOT1_FAT16533	NOT1	60
12069361	NOT1_FAT16533	NOT1	79
12069362	NOT1_FAT16533	NOT1	174
12069363	NOT1_FAT16533	NOT1	33
12069364	NOT1_FAT16533	NOT1	43
12069365	NOT1_FAT16533	NOT1	104
12069366	NOT1_FAT16533	NOT1	56
12069367	NOT1_FAT16533	NOT1	77
12069368	NOT1_FAT16533	NOT1	106
12069369	NOT1_FAT16533	NOT1	127
12069370	NOT1_FAT16533	NOT1	82
12069371	NOT1_FAT16533	NOT1	111
12069372	NOT1_FAT16533	NOT1	61
12069373	NOT1_FAT16533	NOT1	69
12069374	NOT1_FAT16533	NOT1	42
12069375	NOT1_FAT16533	NOT1	115
12069376	NOT1_FAT16533	NOT1	84
12069377	NOT1_FAT16533	NOT1	120
12069378	NOT1_FAT16533	NOT1	65
12069379	NOT1_FAT16533	NOT1	74
12069380	NOT1_FAT16533	NOT1	96
12069381	NOT1_FAT16533	NOT1	108
12069382	NOT1_FAT16533	NOT1	100
12069383	NOT1_FAT16533	NOT1	142
12069384	NOT1_FAT16533	NOT1	187
12069385	NOT1_FAT16533	NOT1	93
12069386	NOT1_FAT16533	NOT1	108
12069387	NOT1_FAT16533	NOT1	108
12069388	NOT1_FAT16533	NOT1	171
12069389	NOT1_FAT16533	NOT1	82
12069390	NOT1_FAT16533	NOT1	121
12069391	NOT1_FAT16533	NOT1	116
12069392	NOT1_FAT16533	NOT1	61
12069393	NOT1_FAT16533	NOT1	167
12069394	NOT1_FAT16533	NOT1	73
12069395	NOT1_FAT16533	NOT1	70
12069396	NOT1_FAT16533	NOT1	164
12069397	NOT1_FAT16533	NOT1	98
12069398	NOT1_FAT16533	NOT1	164
12069399	NOT1_FAT16533	NOT1	112
12069400	NOT1_FAT16533	NOT1	74
12069401	NOT1_FAT16533	NOT1	61
12069402	NOT1_FAT16533	NOT1	74
12069403	NOT1_FAT16533	NOT1	24
12069404	NOT1_FAT16533	NOT1	43
12069405	NOT1_FAT16533	NOT1	85
12069406	NOT1_FAT16533	NOT1	111
12069407	NOT1_FAT16533	NOT1	93
12069408	NOT1_FAT16533	NOT1	91
12069409	NOT1_FAT16533	NOT1	85
12069410	NOT1_FAT16533	NOT1	36
12069411	NOT1_FAT16533	NOT1	111
12069412	NOT1_FAT16533	NOT1	127
12069413	NOT1_FAT16533	NOT1	278
12069414	NOT1_FAT16533	NOT1	104
12069415	NOT1_FAT16533	NOT1	133
12069416	NOT1_FAT16533	NOT1	86
12069417	NOT1_FAT16533	NOT1	100
12069418	NOT1_FAT16533	NOT1	99
12069419	NOT1_FAT16533	NOT1	62
12069420	NOT1_FAT16533	NOT1	103
12069421	NOT1_FAT16533	NOT1	28
12069422	NOT1_FAT16533	NOT1	164
12069423	NOT1_FAT16533	NOT1	92
12069424	NOT1_FAT16533	NOT1	77
12069425	NOT1_FAT16533	NOT1	148
12069426	NOT1_FAT16533	NOT1	98
12069427	NOT1_FAT16533	NOT1	99
12069428	NOT1_FAT16533	NOT1	90
12069429	NOT1_FAT16533	NOT1	117
12069430	NOT1_FAT16533	NOT1	42
12069431	NOT1_FAT16533	NOT1	68
12069432	NOT1_FAT16533	NOT1	99
12069433	NOT1_FAT16533	NOT1	146
12069434	NOT1_FAT16533	NOT1	119
12069435	NOT1_FAT16533	NOT1	92
12069436	NOT1_FAT16533	NOT1	117
12069437	NOT1_FAT16533	NOT1	90
12069438	NOT1_FAT16533	NOT1	95
12069439	NOT1_FAT16533	NOT1	30
12069440	NOT1_FAT16533	NOT1	119
12069441	NOT1_FAT16533	NOT1	27
12069442	NOT1_FAT16533	NOT1	94
12069443	NOT1_FAT16533	NOT1	110
12069444	NOT1_FAT16533	NOT1	67
12069445	NOT1_FAT16533	NOT1	97
12069446	NOT1_FAT16533	NOT1	152
12069447	NOT1_FAT16533	NOT1	143
12069448	NOT1_FAT16533	NOT1	152
12069449	NOT1_FAT16533	NOT1	167
12069450	NOT1_FAT16533	NOT1	59
12069451	NOT1_FAT16533	NOT1	136
12069452	NOT1_FAT16533	NOT1	91
12069453	NOT1_FAT16533	NOT1	101
12069454	NOT1_FAT16533	NOT1	113
12069455	NOT1_FAT16533	NOT1	101
12069456	NOT1_FAT16533	NOT1	52
12069457	NOT1_FAT16533	NOT1	106
12069458	NOT1_FAT16533	NOT1	194
12069459	NOT1_FAT16533	NOT1	46
12069460	NOT1_FAT16533	NOT1	175
12069461	NOT1_FAT16533	NOT1	196
12069462	NOT1_FAT16533	NOT1	132
12069463	NOT1_FAT16533	NOT1	63
12069464	NOT1_FAT16533	NOT1	92
12069465	NOT1_FAT16533	NOT1	151
12069466	NOT1_FAT16533	NOT1	60
12069467	NOT1_FAT16533	NOT1	101
12069468	NOT1_FAT16533	NOT1	125
12069469	NOT1_FAT16533	NOT1	57
12069470	NOT1_FAT16533	NOT1	92
12069471	NOT1_FAT16533	NOT1	82
12069472	NOT1_FAT16533	NOT1	42
12069473	NOT1_FAT16533	NOT1	263
12069474	NOT1_FAT16533	NOT1	90
12069475	NOT1_FAT16533	NOT1	53
12069476	NOT1_FAT16533	NOT1	82
12069477	NOT1_FAT16533	NOT1	137
12069478	NOT1_FAT16533	NOT1	91
12069479	NOT1_FAT16533	NOT1	66
12069480	NOT1_FAT16533	NOT1	61
12069481	NOT1_FAT16533	NOT1	115
12069482	NOT1_FAT16533	NOT1	153
12069483	NOT1_FAT16533	NOT1	84
12069484	NOT1_FAT16533	NOT1	63
12069485	NOT1_FAT16533	NOT1	91
12069486	NOT1_FAT16533	NOT1	171
12069487	NOT1_FAT16533	NOT1	91
12069488	NOT1_FAT16533	NOT1	77
12069489	NOT1_FAT16533	NOT1	99
12069490	NOT1_FAT16533	NOT1	163
12069491	NOT1_FAT16533	NOT1	152
12069492	NOT1_FAT16533	NOT1	90
12069493	NOT1_FAT16533	NOT1	147
12069494	NOT1_FAT16533	NOT1	29
12069495	NOT1_FAT16533	NOT1	91
12069496	NOT1_FAT16533	NOT1	109
12069497	NOT1_FAT16533	NOT1	49
12069498	NOT1_FAT16533	NOT1	82
12069499	NOT1_FAT16533	NOT1	103
12069500	NOT1_FAT16533	NOT1	137
12069501	NOT1_FAT16533	NOT1	123
12069502	NOT1_FAT16533	NOT1	108
12069503	NOT1_FAT16533	NOT1	54
12069504	NOT1_FAT16533	NOT1	104
12069505	NOT1_FAT16533	NOT1	85
12069506	NOT1_FAT16533	NOT1	97
12069507	NOT1_FAT16533	NOT1	135
12069508	NOT1_FAT16533	NOT1	127
12069509	NOT1_FAT16533	NOT1	67
12069510	NOT1_FAT16533	NOT1	94
12069511	NOT1_FAT16533	NOT1	101
12069512	NOT1_FAT16533	NOT1	104
12069513	NOT1_FAT16533	NOT1	96
12069514	NOT1_FAT16533	NOT1	104
12069515	NOT1_FAT16533	NOT1	105
12069516	NOT1_FAT16533	NOT1	55
12069517	NOT1_FAT16533	NOT1	142
12069518	NOT1_FAT16533	NOT1	88
12069519	NOT1_FAT16533	NOT1	132
12069520	NOT1_FAT16533	NOT1	66
12069521	NOT1_FAT16533	NOT1	69
12069522	NOT1_FAT16533	NOT1	16
12069523	NOT1_FAT16533	NOT1	46
12069524	NOT1_FAT16533	NOT1	138
12069525	NOT1_FAT16533	NOT1	106
12069526	NOT1_FAT16533	NOT1	44
12069527	NOT1_FAT16533	NOT1	85
12069528	NOT1_FAT16533	NOT1	135
12069529	NOT1_FAT16533	NOT1	96
12069530	NOT1_FAT16533	NOT1	89
12069531	NOT1_FAT16533	NOT1	127
12069532	NOT1_FAT16533	NOT1	97
12069533	NOT1_FAT16533	NOT1	56
12069534	NOT1_FAT16533	NOT1	138
12069535	NOT1_FAT16533	NOT1	72
12069536	NOT1_FAT16533	NOT1	118
12069537	NOT1_FAT16533	NOT1	114
12069538	NOT1_FAT16533	NOT1	77
12069539	NOT1_FAT16533	NOT1	90
12069540	NOT1_FAT16533	NOT1	312
12069541	NOT1_FAT16533	NOT1	56
12069542	NOT1_FAT16533	NOT1	127
12069543	NOT1_FAT16533	NOT1	64
12069544	NOT1_FAT16533	NOT1	76
12069545	NOT1_FAT16533	NOT1	107
12069546	NOT1_FAT16533	NOT1	31
12069547	NOT1_FAT16533	NOT1	135
12069548	NOT1_FAT16533	NOT1	127
12069549	NOT1_FAT16533	NOT1	60
12069550	NOT1_FAT16533	NOT1	133
12069551	NOT1_FAT16533	NOT1	80
12069552	NOT1_FAT16533	NOT1	8
12069553	NOT1_FAT16533	NOT1	73
12069554	NOT1_FAT16533	NOT1	115
12069555	NOT1_FAT16533	NOT1	86
12069556	NOT1_FAT16533	NOT1	82
12069557	NOT1_FAT16533	NOT1	66
12069558	NOT1_FAT16533	NOT1	136
12069559	NOT1_FAT16533	NOT1	59
12069560	NOT1_FAT16533	NOT1	96
12069561	NOT1_FAT16533	NOT1	41
12069562	NOT1_FAT16533	NOT1	92
12069563	NOT1_FAT16533	NOT1	63
12069564	NOT1_FAT16533	NOT1	130
12069565	NOT1_FAT16533	NOT1	48
12069566	NOT1_FAT16533	NOT1	25
12069567	NOT1_FAT16533	NOT1	51
12069568	NOT1_FAT16533	NOT1	194
12069569	NOT1_FAT16533	NOT1	43
12069570	NOT1_FAT16533	NOT1	58
12069571	NOT1_FAT16533	NOT1	146
12069572	NOT1_FAT16533	NOT1	57
12069573	NOT1_FAT16533	NOT1	65
12069574	NOT1_FAT16533	NOT1	92
12069575	NOT1_FAT16533	NOT1	124
12069576	NOT1_FAT16533	NOT1	89
12069577	NOT1_FAT16533	NOT1	116
12069578	NOT1_FAT16533	NOT1	93
12069579	NOT1_FAT16533	NOT1	174
12069580	NOT1_FAT16533	NOT1	54
12069581	NOT1_FAT16533	NOT1	87
12069582	NOT1_FAT16533	NOT1	112
12069583	NOT1_FAT16533	NOT1	77
12069584	NOT1_FAT16533	NOT1	8
12069585	NOT1_FAT16533	NOT1	37
12069586	NOT1_FAT16533	NOT1	117
12069587	NOT1_FAT16533	NOT1	48
12069588	NOT1_FAT16533	NOT1	111
12069589	NOT1_FAT16533	NOT1	42
12069590	NOT1_FAT16533	NOT1	216
12069591	NOT1_FAT16533	NOT1	52
12069592	NOT1_FAT16533	NOT1	91
12069593	NOT1_FAT16533	NOT1	94
12069594	NOT1_FAT16533	NOT1	74
12069595	NOT1_FAT16533	NOT1	47
12069596	NOT1_FAT16533	NOT1	41
12069597	NOT1_FAT16533	NOT1	67
12069598	NOT1_FAT16533	NOT1	156
12069599	NOT1_FAT16533	NOT1	32
12069600	NOT1_FAT16533	NOT1	117
12069601	NOT1_FAT16533	NOT1	41
12069602	NOT1_FAT16533	NOT1	115
12069603	NOT1_FAT16533	NOT1	119
12069604	NOT1_FAT16533	NOT1	57
12069605	NOT1_FAT16533	NOT1	62
12069606	NOT1_FAT16533	NOT1	57
12069607	NOT1_FAT16533	NOT1	63
12069608	NOT1_FAT16533	NOT1	57
12069609	NOT1_FAT16533	NOT1	91
12069610	NOT1_FAT16533	NOT1	122
12069611	NOT1_FAT16533	NOT1	124
12069612	NOT1_FAT16533	NOT1	111
12069613	NOT1_FAT16533	NOT1	71
12069614	NOT1_FAT16533	NOT1	117
12069615	NOT1_FAT16533	NOT1	28
12069616	NOT1_FAT16533	NOT1	45
12069617	NOT1_FAT16533	NOT1	43
12069618	NOT1_FAT16533	NOT1	233
12069619	NOT1_FAT16533	NOT1	61
12069620	NOT1_FAT16533	NOT1	106
12069621	NOT1_FAT16533	NOT1	82
12069622	NOT1_FAT16533	NOT1	95
12069623	NOT1_FAT16533	NOT1	112
12069624	NOT1_FAT16533	NOT1	105
12069625	NOT1_FAT16533	NOT1	61
12069626	NOT1_FAT16533	NOT1	39
12069627	NOT1_FAT16533	NOT1	35
12069628	NOT1_FAT16533	NOT1	226
12069629	NOT1_FAT16533	NOT1	132
12069630	NOT1_FAT16533	NOT1	155
12069631	NOT1_FAT16533	NOT1	98
12069632	NOT1_FAT16533	NOT1	134
12069633	NOT1_FAT16533	NOT1	152
12069634	NOT1_FAT16533	NOT1	90
12069635	NOT1_FAT16533	NOT1	72
12069636	NOT1_FAT16533	NOT1	121
12069637	NOT1_FAT16533	NOT1	79
12069638	NOT1_FAT16533	NOT1	90
12069639	NOT1_FAT16533	NOT1	209
12069640	NOT1_FAT16533	NOT1	183
12069641	NOT1_FAT16533	NOT1	109
12069642	NOT1_FAT16533	NOT1	150
12069643	NOT1_FAT16533	NOT1	102
12069644	NOT1_FAT16533	NOT1	90
12069645	NOT1_FAT16533	NOT1	83
12069646	NOT1_FAT16533	NOT1	42
12069647	NOT1_FAT16533	NOT1	46
12069648	NOT1_FAT16533	NOT1	51
12069649	NOT1_FAT16533	NOT1	114
12069650	NOT1_FAT16533	NOT1	84
12069651	NOT1_FAT16533	NOT1	45
12069652	NOT1_FAT16533	NOT1	217
12069653	NOT1_FAT16533	NOT1	119
12069654	NOT1_FAT16533	NOT1	91
12069655	NOT1_FAT16533	NOT1	44
12069656	NOT1_FAT16533	NOT1	79
12069657	NOT1_FAT16533	NOT1	92
12069658	NOT1_FAT16533	NOT1	100
12069659	NOT1_FAT16533	NOT1	80
12069660	NOT1_FAT16533	NOT1	56
12069661	NOT1_FAT16533	NOT1	128
12069662	NOT1_FAT16533	NOT1	128
12069663	NOT1_FAT16533	NOT1	120
12069664	NOT1_FAT16533	NOT1	87
12069665	NOT1_FAT16533	NOT1	72
12069666	NOT1_FAT16533	NOT1	74
12069667	NOT1_FAT16533	NOT1	118
12069668	NOT1_FAT16533	NOT1	84
12069669	NOT1_FAT16533	NOT1	73
12069670	NOT1_FAT16533	NOT1	109
12069671	NOT1_FAT16533	NOT1	99
12069672	NOT1_FAT16533	NOT1	69
12069673	NOT1_FAT16533	NOT1	185
12069674	NOT1_FAT16533	NOT1	55
12069675	NOT1_FAT16533	NOT1	144
12069676	NOT1_FAT16533	NOT1	99
12069677	NOT1_FAT16533	NOT1	84
12069678	NOT1_FAT16533	NOT1	45
12069679	NOT1_FAT16533	NOT1	125
12069680	NOT1_FAT16533	NOT1	63
12069681	NOT1_FAT16533	NOT1	127
12069682	NOT1_FAT16533	NOT1	101
12069683	NOT1_FAT16533	NOT1	22
12069684	NOT1_FAT16533	NOT1	115
12069685	NOT1_FAT16533	NOT1	151
12069686	NOT1_FAT16533	NOT1	98
12069687	NOT1_FAT16533	NOT1	78
12069688	NOT1_FAT16533	NOT1	19
12069689	NOT1_FAT16533	NOT1	74
12069690	NOT1_FAT16533	NOT1	208
12069691	NOT1_FAT16533	NOT1	101
12069692	NOT1_FAT16533	NOT1	142
12069693	NOT1_FAT16533	NOT1	105
12069694	NOT1_FAT16533	NOT1	129
12069695	NOT1_FAT16533	NOT1	80
12069696	NOT1_FAT16533	NOT1	81
12069697	NOT1_FAT16533	NOT1	91
12069698	NOT1_FAT16533	NOT1	62
12069699	NOT1_FAT16533	NOT1	103
12069700	NOT1_FAT16533	NOT1	159
12069701	NOT1_FAT16533	NOT1	168
12069702	NOT1_FAT16533	NOT1	79
12069703	NOT1_FAT16533	NOT1	99
12069704	NOT1_FAT16533	NOT1	87
12069705	NOT1_FAT16533	NOT1	96
12069706	NOT1_FAT16533	NOT1	83
12069707	NOT1_FAT16533	NOT1	29
12069708	NOT1_FAT16533	NOT1	50
12069709	NOT1_FAT16533	NOT1	139
12069710	NOT1_FAT16533	NOT1	127
12069711	NOT1_FAT16533	NOT1	106
12069712	NOT1_FAT16533	NOT1	41
12069713	NOT1_FAT16533	NOT1	139
12069714	NOT1_FAT16533	NOT1	88
12069715	NOT1_FAT16533	NOT1	86
12069716	NOT1_FAT16533	NOT1	86
12069717	NOT1_FAT16533	NOT1	108
12069718	NOT1_FAT16533	NOT1	29
12069719	NOT1_FAT16533	NOT1	133
12069720	NOT1_FAT16533	NOT1	139
12069721	NOT1_FAT16533	NOT1	56
12069722	NOT1_FAT16533	NOT1	79
12069723	NOT1_FAT16533	NOT1	88
12069724	NOT1_FAT16533	NOT1	32
12069725	NOT1_FAT16533	NOT1	148
12069726	NOT1_FAT16533	NOT1	98
12069727	NOT1_FAT16533	NOT1	63
12069728	NOT1_FAT16533	NOT1	135
12069729	NOT1_FAT16533	NOT1	90
12069730	NOT1_FAT16533	NOT1	79
12069731	NOT1_FAT16533	NOT1	149
12069732	NOT1_FAT16533	NOT1	110
12069733	NOT1_FAT16533	NOT1	89
12069734	NOT1_FAT16533	NOT1	189
12069735	NOT1_FAT16533	NOT1	111
12069736	NOT1_FAT16533	NOT1	94
12069737	NOT1_FAT16533	NOT1	115
12069738	NOT1_FAT16533	NOT1	57
12069739	NOT1_FAT16533	NOT1	97
12069740	NOT1_FAT16533	NOT1	150
12069741	NOT1_FAT16533	NOT1	72
12069742	NOT1_FAT16533	NOT1	121
12069743	NOT1_FAT16533	NOT1	103
12069744	NOT1_FAT16533	NOT1	77
12069745	NOT1_FAT16533	NOT1	152
12069746	NOT1_FAT16533	NOT1	68
12069747	NOT1_FAT16533	NOT1	116
12069748	NOT1_FAT16533	NOT1	119
12069749	NOT1_FAT16533	NOT1	99
12069750	NOT1_FAT16533	NOT1	61
12069751	NOT1_FAT16533	NOT1	83
12069752	NOT1_FAT16533	NOT1	74
12069753	NOT1_FAT16533	NOT1	94
12069754	NOT1_FAT16533	NOT1	165
12069755	NOT1_FAT16533	NOT1	70
12069756	NOT1_FAT16533	NOT1	36
12069757	NOT1_FAT16533	NOT1	104
12069758	NOT1_FAT16533	NOT1	82
12069759	NOT1_FAT16533	NOT1	137
12069760	NOT1_FAT16533	NOT1	89
12069761	NOT1_FAT16533	NOT1	122
12069762	NOT1_FAT16533	NOT1	88
12069763	NOT1_FAT16533	NOT1	255
12069764	NOT1_FAT16533	NOT1	59
12069765	NOT1_FAT16533	NOT1	50
12069766	NOT1_FAT16533	NOT1	92
12069767	NOT1_FAT16533	NOT1	17
12069768	NOT1_FAT16533	NOT1	60
12069769	NOT1_FAT16533	NOT1	45
12069770	NOT1_FAT16533	NOT1	126
12069771	NOT1_FAT16533	NOT1	87
12069772	NOT1_FAT16533	NOT1	57
12069773	NOT1_FAT16533	NOT1	119
12069774	NOT1_FAT16533	NOT1	69
12069775	NOT1_FAT16533	NOT1	35
12069776	NOT1_FAT16533	NOT1	72
12069777	NOT1_FAT16533	NOT1	62
12069778	NOT1_FAT16533	NOT1	172
12069779	NOT1_FAT16533	NOT1	84
12069780	NOT1_FAT16533	NOT1	146
12069781	NOT1_FAT16533	NOT1	144
12069782	NOT1_FAT16533	NOT1	65
12069783	NOT1_FAT16533	NOT1	69
12069784	NOT1_FAT16533	NOT1	138
12069785	NOT1_FAT16533	NOT1	114
12069786	NOT1_FAT16533	NOT1	81
12069787	NOT1_FAT16533	NOT1	71
12069788	NOT1_FAT16533	NOT1	94
12069789	NOT1_FAT16533	NOT1	115
12069790	NOT1_FAT16533	NOT1	60
12069791	NOT1_FAT16533	NOT1	72
12069792	NOT1_FAT16533	NOT1	45
12069793	NOT1_FAT16533	NOT1	86
12069794	NOT1_FAT16533	NOT1	102
12069795	NOT1_FAT16533	NOT1	123
12069796	NOT1_FAT16533	NOT1	70
12069797	NOT1_FAT16533	NOT1	90
12069798	NOT1_FAT16533	NOT1	93
12069799	NOT1_FAT16533	NOT1	119
12069800	NOT1_FAT16533	NOT1	141
12069801	NOT1_FAT16533	NOT1	50
12069802	NOT1_FAT16533	NOT1	155
12069803	NOT1_FAT16533	NOT1	115
12069804	NOT1_FAT16533	NOT1	43
12069805	NOT1_FAT16533	NOT1	130
12069806	NOT1_FAT16533	NOT1	101
12069807	NOT1_FAT16533	NOT1	118
12069808	NOT1_FAT16533	NOT1	118
12069809	NOT1_FAT16533	NOT1	82
12069810	NOT1_FAT16533	NOT1	128
12069811	NOT1_FAT16533	NOT1	58
12069812	NOT1_FAT16533	NOT1	64
12069813	NOT1_FAT16533	NOT1	31
12069814	NOT1_FAT16533	NOT1	57
12069815	NOT1_FAT16533	NOT1	99
12069816	NOT1_FAT16533	NOT1	165
12069817	NOT1_FAT16533	NOT1	98
12069818	NOT1_FAT16533	NOT1	95
12069819	NOT1_FAT16533	NOT1	151
12069820	NOT1_FAT16533	NOT1	92
12069821	NOT1_FAT16533	NOT1	59
12069822	NOT1_FAT16533	NOT1	127
12069823	NOT1_FAT16533	NOT1	112
12069824	NOT1_FAT16533	NOT1	189
12069825	NOT1_FAT16533	NOT1	59
12069826	NOT1_FAT16533	NOT1	90
12069827	NOT1_FAT16533	NOT1	78
12069828	NOT1_FAT16533	NOT1	196
12069829	NOT1_FAT16533	NOT1	161
12069830	NOT1_FAT16533	NOT1	36
12069831	NOT1_FAT16533	NOT1	54
12069832	NOT1_FAT16533	NOT1	102
12069833	NOT1_FAT16533	NOT1	86
12069834	NOT1_FAT16533	NOT1	191
12069835	NOT1_FAT16533	NOT1	149
12069836	NOT1_FAT16533	NOT1	61
12069837	NOT1_FAT16533	NOT1	56
12069838	NOT1_FAT16533	NOT1	108
12069839	NOT1_FAT16533	NOT1	46
12069840	NOT1_FAT16533	NOT1	24
12069841	NOT1_FAT16533	NOT1	118
12069842	NOT1_FAT16533	NOT1	104
12069843	NOT1_FAT16533	NOT1	120
12069844	NOT1_FAT16533	NOT1	161
12069845	NOT1_FAT16533	NOT1	84
12069846	NOT1_FAT16533	NOT1	59
12069847	NOT1_FAT16533	NOT1	96
12069848	NOT1_FAT16533	NOT1	116
12069849	NOT1_FAT16533	NOT1	77
12069850	NOT1_FAT16533	NOT1	41
12069851	NOT1_FAT16533	NOT1	127
12069852	NOT1_FAT16533	NOT1	99
12069853	NOT1_FAT16533	NOT1	77
12069854	NOT1_FAT16533	NOT1	84
12069855	NOT1_FAT16533	NOT1	73
12069856	NOT1_FAT16533	NOT1	30
12069857	NOT1_FAT16533	NOT1	133
12069858	NOT1_FAT16533	NOT1	96
12069859	NOT1_FAT16533	NOT1	74
12069860	NOT1_FAT16533	NOT1	199
12069861	NOT1_FAT16533	NOT1	53
12069862	NOT1_FAT16533	NOT1	62
12069863	NOT1_FAT16533	NOT1	68
12069864	NOT1_FAT16533	NOT1	91
12069865	NOT1_FAT16533	NOT1	141
12069866	NOT1_FAT16533	NOT1	140
12069867	NOT1_FAT16533	NOT1	104
12069868	NOT1_FAT16533	NOT1	133
12069869	NOT1_FAT16533	NOT1	82
12069870	NOT1_FAT16533	NOT1	132
12069871	NOT1_FAT16533	NOT1	129
12069872	NOT1_FAT16533	NOT1	108
12069873	NOT1_FAT16533	NOT1	100
12069874	NOT1_FAT16533	NOT1	162
12069875	NOT1_FAT16533	NOT1	106
12069876	NOT1_FAT16533	NOT1	130
12069877	NOT1_FAT16533	NOT1	102
12069878	NOT1_FAT16533	NOT1	133
12069879	NOT1_FAT16533	NOT1	98
12069880	NOT1_FAT16533	NOT1	141
12069881	NOT1_FAT16533	NOT1	83
12069882	NOT1_FAT16533	NOT1	51
12069883	NOT1_FAT16533	NOT1	71
12069884	NOT1_FAT16533	NOT1	77
12069885	NOT1_FAT16533	NOT1	135
12069886	NOT1_FAT16533	NOT1	112
12069887	NOT1_FAT16533	NOT1	116
12069888	NOT1_FAT16533	NOT1	111
12069889	NOT1_FAT16533	NOT1	118
12069890	NOT1_FAT16533	NOT1	100
12069891	NOT1_FAT16533	NOT1	99
12069892	NOT1_FAT16533	NOT1	48
12069893	NOT1_FAT16533	NOT1	66
12069894	NOT1_FAT16533	NOT1	130
12069895	NOT1_FAT16533	NOT1	101
12069896	NOT1_FAT16533	NOT1	71
12069897	NOT1_FAT16533	NOT1	37
12069898	NOT1_FAT16533	NOT1	111
12069899	NOT1_FAT16533	NOT1	89
12069900	NOT1_FAT16533	NOT1	106
12069901	NOT1_FAT16533	NOT1	96
12069902	NOT1_FAT16533	NOT1	112
12069903	NOT1_FAT16533	NOT1	177
12069904	NOT1_FAT16533	NOT1	82
12069905	NOT1_FAT16533	NOT1	136
12069906	NOT1_FAT16533	NOT1	91
12069907	NOT1_FAT16533	NOT1	99
12069908	NOT1_FAT16533	NOT1	91
12069909	NOT1_FAT16533	NOT1	101
12069910	NOT1_FAT16533	NOT1	57
12069911	NOT1_FAT16533	NOT1	42
12069912	NOT1_FAT16533	NOT1	75
12069913	NOT1_FAT16533	NOT1	119
12069914	NOT1_FAT16533	NOT1	81
12069915	NOT1_FAT16533	NOT1	28
12069916	NOT1_FAT16533	NOT1	67
12069917	NOT1_FAT16533	NOT1	118
12069918	NOT1_FAT16533	NOT1	67
12069919	NOT1_FAT16533	NOT1	60
12069920	NOT1_FAT16533	NOT1	126
12069921	NOT1_FAT16533	NOT1	62
12069922	NOT1_FAT16533	NOT1	112
12069923	NOT1_FAT16533	NOT1	112
12069924	NOT1_FAT16533	NOT1	86
12069925	NOT1_FAT16533	NOT1	78
12069926	NOT1_FAT16533	NOT1	86
12069927	NOT1_FAT16533	NOT1	86
12069928	NOT1_FAT16533	NOT1	63
12069929	NOT1_FAT16533	NOT1	180
12069930	NOT1_FAT16533	NOT1	110
12069931	NOT1_FAT16533	NOT1	179
12069932	NOT1_FAT16533	NOT1	95
12069933	NOT1_FAT16533	NOT1	89
12069934	NOT1_FAT16533	NOT1	112
12069935	NOT1_FAT16533	NOT1	109
12069936	NOT1_FAT16533	NOT1	70
12069937	NOT1_FAT16533	NOT1	37
12069938	NOT1_FAT16533	NOT1	61
12069939	NOT1_FAT16533	NOT1	82
12069940	NOT1_FAT16533	NOT1	39
12069941	NOT1_FAT16533	NOT1	90
12069942	NOT1_FAT16533	NOT1	90
12069943	NOT1_FAT16533	NOT1	102
12069944	NOT1_FAT16533	NOT1	115
12069945	NOT1_FAT16533	NOT1	141
12069946	NOT1_FAT16533	NOT1	106
12069947	NOT1_FAT16533	NOT1	133
12069948	NOT1_FAT16533	NOT1	93
12069949	NOT1_FAT16533	NOT1	136
12069950	NOT1_FAT16533	NOT1	85
12069951	NOT1_FAT16533	NOT1	87
12069952	NOT1_FAT16533	NOT1	38
12069953	NOT1_FAT16533	NOT1	100
12069954	NOT1_FAT16533	NOT1	64
12069955	NOT1_FAT16533	NOT1	136
12069956	NOT1_FAT16533	NOT1	84
12069957	NOT1_FAT16533	NOT1	104
12069958	NOT1_FAT16533	NOT1	76
12069959	NOT1_FAT16533	NOT1	104
12069960	NOT1_FAT16533	NOT1	48
12069961	NOT1_FAT16533	NOT1	90
12069962	NOT1_FAT16533	NOT1	79
12069963	NOT1_FAT16533	NOT1	51
12069964	NOT1_FAT16533	NOT1	107
12069965	NOT1_FAT16533	NOT1	99
12069966	NOT1_FAT16533	NOT1	76
12069967	NOT1_FAT16533	NOT1	113
12069968	NOT1_FAT16533	NOT1	75
12069969	NOT1_FAT16533	NOT1	132
12069970	NOT1_FAT16533	NOT1	85
12069971	NOT1_FAT16533	NOT1	81
12069972	NOT1_FAT16533	NOT1	154
12069973	NOT1_FAT16533	NOT1	173
12069974	NOT1_FAT16533	NOT1	104
12069975	NOT1_FAT16533	NOT1	103
12069976	NOT1_FAT16533	NOT1	98
12069977	NOT1_FAT16533	NOT1	54
12069978	NOT1_FAT16533	NOT1	125
12069979	NOT1_FAT16533	NOT1	93
12069980	NOT1_FAT16533	NOT1	47
12069981	NOT1_FAT16533	NOT1	59
12069982	NOT1_FAT16533	NOT1	89
12069983	NOT1_FAT16533	NOT1	91
12069984	NOT1_FAT16533	NOT1	47
12069985	NOT1_FAT16533	NOT1	54
12069986	NOT1_FAT16533	NOT1	141
12069987	NOT1_FAT16533	NOT1	72
12069988	NOT1_FAT16533	NOT1	47
12069989	NOT1_FAT16533	NOT1	50
12069990	NOT1_FAT16533	NOT1	146
12069991	NOT1_FAT16533	NOT1	80
12069992	NOT1_FAT16533	NOT1	74
12069993	NOT1_FAT16533	NOT1	57
12069994	NOT1_FAT16533	NOT1	96
12069995	NOT1_FAT16533	NOT1	103
12069996	NOT1_FAT16533	NOT1	103
12069997	NOT1_FAT16533	NOT1	136
12069998	NOT1_FAT16533	NOT1	101
12069999	NOT1_FAT16533	NOT1	53
12070000	NOT1_FAT16533	NOT1	158
12070001	NOT1_FAT16533	NOT1	109
12070002	NOT1_FAT16533	NOT1	105
12070003	NOT1_FAT16533	NOT1	103
12070004	NOT1_FAT16533	NOT1	97
12070005	NOT1_FAT16533	NOT1	64
12070006	NOT1_FAT16533	NOT1	147
12070007	NOT1_FAT16533	NOT1	95
12070008	NOT1_FAT16533	NOT1	89
12070009	NOT1_FAT16533	NOT1	102
12070010	NOT1_FAT16533	NOT1	142
12070011	NOT1_FAT16533	NOT1	103
12070012	NOT1_FAT16533	NOT1	143
12070013	NOT1_FAT16533	NOT1	74
12070014	NOT1_FAT16533	NOT1	9
12070015	NOT1_FAT16533	NOT1	74
12070016	NOT1_FAT16533	NOT1	128
12070017	NOT1_FAT16533	NOT1	100
12070018	NOT1_FAT16533	NOT1	154
12070019	NOT1_FAT16533	NOT1	102
12070020	NOT1_FAT16533	NOT1	171
12070021	NOT1_FAT16533	NOT1	111
12070022	NOT1_FAT16533	NOT1	104
12070023	NOT1_FAT16533	NOT1	89
12070024	NOT1_FAT16533	NOT1	162
12070025	NOT1_FAT16533	NOT1	125
12070026	NOT1_FAT16533	NOT1	73
12070027	NOT1_FAT16533	NOT1	71
12070028	NOT1_FAT16533	NOT1	75
12070029	NOT1_FAT16533	NOT1	106
12070030	NOT1_FAT16533	NOT1	46
12070031	NOT1_FAT16533	NOT1	54
12070032	NOT1_FAT16533	NOT1	21
12070033	NOT1_FAT16533	NOT1	99
12070034	NOT1_FAT16533	NOT1	121
12070035	NOT1_FAT16533	NOT1	114
12070036	NOT1_FAT16533	NOT1	53
12070037	NOT1_FAT16533	NOT1	111
12070038	NOT1_FAT16533	NOT1	100
12070039	NOT1_FAT16533	NOT1	106
12070040	NOT1_FAT16533	NOT1	65
12070041	NOT1_FAT16533	NOT1	118
12070042	NOT1_FAT16533	NOT1	119
12070043	NOT1_FAT16533	NOT1	82
12070044	NOT1_FAT16533	NOT1	41
12070045	NOT1_FAT16533	NOT1	133
12070046	NOT1_FAT16533	NOT1	160
12070047	NOT1_FAT16533	NOT1	195
12070048	NOT1_FAT16533	NOT1	70
12070049	NOT1_FAT16533	NOT1	99
12070050	NOT1_FAT16533	NOT1	70
12070051	NOT1_FAT16533	NOT1	148
12070052	NOT1_FAT16533	NOT1	130
12070053	NOT1_FAT16533	NOT1	110
12070054	NOT1_FAT16533	NOT1	90
12070055	NOT1_FAT16533	NOT1	94
12070056	NOT1_FAT16533	NOT1	92
12070057	NOT1_FAT16533	NOT1	195
12070058	NOT1_FAT16533	NOT1	107
12070059	NOT1_FAT16533	NOT1	46
12070060	NOT1_FAT16533	NOT1	139
12070061	NOT1_FAT16533	NOT1	141
12070062	NOT1_FAT16533	NOT1	188
12070063	NOT1_FAT16533	NOT1	50
12070064	NOT1_FAT16533	NOT1	98
12070065	NOT1_FAT16533	NOT1	86
12070066	NOT1_FAT16533	NOT1	105
12070067	NOT1_FAT16533	NOT1	76
12070068	NOT1_FAT16533	NOT1	87
12070069	NOT1_FAT16533	NOT1	16
12070070	NOT1_FAT16533	NOT1	140
12070071	NOT1_FAT16533	NOT1	105
12070072	NOT1_FAT16533	NOT1	99
12070073	NOT1_FAT16533	NOT1	126
12070074	NOT1_FAT16533	NOT1	188
12070075	NOT1_FAT16533	NOT1	35
12070076	NOT1_FAT16533	NOT1	21
12070077	NOT1_FAT16533	NOT1	95
12070078	NOT1_FAT16533	NOT1	81
12070079	NOT1_FAT16533	NOT1	63
12070080	NOT1_FAT16533	NOT1	113
12070081	NOT1_FAT16533	NOT1	41
12070082	NOT1_FAT16533	NOT1	54
12070083	NOT1_FAT16533	NOT1	180
12070084	NOT1_FAT16533	NOT1	60
12070085	NOT1_FAT16533	NOT1	99
12070086	NOT1_FAT16533	NOT1	78
12070087	NOT1_FAT16533	NOT1	54
12070088	NOT1_FAT16533	NOT1	69
12070089	NOT1_FAT16533	NOT1	123
12070090	NOT1_FAT16533	NOT1	149
12070091	NOT1_FAT16533	NOT1	113
12070092	NOT1_FAT16533	NOT1	86
12070093	NOT1_FAT16533	NOT1	25
12070094	NOT1_FAT16533	NOT1	154
12070095	NOT1_FAT16533	NOT1	133
12070096	NOT1_FAT16533	NOT1	119
12070097	NOT1_FAT16533	NOT1	113
12070098	NOT1_FAT16533	NOT1	114
12070099	NOT1_FAT16533	NOT1	117
12070100	NOT1_FAT16533	NOT1	75
12070101	NOT1_FAT16533	NOT1	96
12070102	NOT1_FAT16533	NOT1	41
12070103	NOT1_FAT16533	NOT1	53
12070104	NOT1_FAT16533	NOT1	132
12070105	NOT1_FAT16533	NOT1	122
12070106	NOT1_FAT16533	NOT1	117
12070107	NOT1_FAT16533	NOT1	131
12070108	NOT1_FAT16533	NOT1	94
12070109	NOT1_FAT16533	NOT1	50
12070110	NOT1_FAT16533	NOT1	156
12070111	NOT1_FAT16533	NOT1	217
12070112	NOT1_FAT16533	NOT1	117
12070113	NOT1_FAT16533	NOT1	112
12070114	NOT1_FAT16533	NOT1	106
12070115	NOT1_FAT16533	NOT1	134
12070116	NOT1_FAT16533	NOT1	182
12070117	NOT1_FAT16533	NOT1	107
12070118	NOT1_FAT16533	NOT1	27
12070119	NOT1_FAT16533	NOT1	55
12070120	NOT1_FAT16533	NOT1	21
12070121	NOT1_FAT16533	NOT1	39
12070122	NOT1_FAT16533	NOT1	104
12070123	NOT1_FAT16533	NOT1	129
12070124	NOT1_FAT16533	NOT1	140
12070125	NOT1_FAT16533	NOT1	35
12070126	NOT1_FAT16533	NOT1	132
12070127	NOT1_FAT16533	NOT1	79
12070128	NOT1_FAT16533	NOT1	134
12070129	NOT1_FAT16533	NOT1	43
12070130	NOT1_FAT16533	NOT1	80
12070131	NOT1_FAT16533	NOT1	85
12070132	NOT1_FAT16533	NOT1	116
12070133	NOT1_FAT16533	NOT1	96
12070134	NOT1_FAT16533	NOT1	194
12070135	NOT1_FAT16533	NOT1	62
12070136	NOT1_FAT16533	NOT1	114
12070137	NOT1_FAT16533	NOT1	55
12070138	NOT1_FAT16533	NOT1	75
12070139	NOT1_FAT16533	NOT1	67
12070140	NOT1_FAT16533	NOT1	31
12070141	NOT1_FAT16533	NOT1	68
12070142	NOT1_FAT16533	NOT1	90
12070143	NOT1_FAT16533	NOT1	141
12070144	NOT1_FAT16533	NOT1	141
12070145	NOT1_FAT16533	NOT1	132
12070146	NOT1_FAT16533	NOT1	122
12070147	NOT1_FAT16533	NOT1	96
12070148	NOT1_FAT16533	NOT1	72
12070149	NOT1_FAT16533	NOT1	111
12070150	NOT1_FAT16533	NOT1	92
12070151	NOT1_FAT16533	NOT1	74
12070152	NOT1_FAT16533	NOT1	54
12070153	NOT1_FAT16533	NOT1	180
12070154	NOT1_FAT16533	NOT1	161
12070155	NOT1_FAT16533	NOT1	114
12070156	NOT1_FAT16533	NOT1	239
12070157	NOT1_FAT16533	NOT1	84
12070158	NOT1_FAT16533	NOT1	116
12070159	NOT1_FAT16533	NOT1	77
12070160	NOT1_FAT16533	NOT1	112
12070161	NOT1_FAT16533	NOT1	135
12070162	NOT1_FAT16533	NOT1	186
12070163	NOT1_FAT16533	NOT1	109
12070164	NOT1_FAT16533	NOT1	85
12070165	NOT1_FAT16533	NOT1	43
12070166	NOT1_FAT16533	NOT1	115
12070167	NOT1_FAT16533	NOT1	49
12070168	NOT1_FAT16533	NOT1	109
12070169	NOT1_FAT16533	NOT1	186
12070170	NOT1_FAT16533	NOT1	106
12070171	NOT1_FAT16533	NOT1	54
12070172	NOT1_FAT16533	NOT1	93
12070173	NOT1_FAT16533	NOT1	115
12070174	NOT1_FAT16533	NOT1	41
12070175	NOT1_FAT16533	NOT1	111
12070176	NOT1_FAT16533	NOT1	52
12070177	NOT1_FAT16533	NOT1	217
12070178	NOT1_FAT16533	NOT1	57
12070179	NOT1_FAT16533	NOT1	8
12070180	NOT1_FAT16533	NOT1	59
12070181	NOT1_FAT16533	NOT1	119
12070182	NOT1_FAT16533	NOT1	167
12070183	NOT1_FAT16533	NOT1	83
12070184	NOT1_FAT16533	NOT1	113
12070185	NOT1_FAT16533	NOT1	99
12070186	NOT1_FAT16533	NOT1	68
12070187	NOT1_FAT16533	NOT1	151
12070188	NOT1_FAT16533	NOT1	38
12070189	NOT1_FAT16533	NOT1	73
12070190	NOT1_FAT16533	NOT1	56
12070191	NOT1_FAT16533	NOT1	77
12070192	NOT1_FAT16533	NOT1	83
12070193	NOT1_FAT16533	NOT1	104
12070194	NOT1_FAT16533	NOT1	114
12070195	NOT1_FAT16533	NOT1	101
12070196	NOT1_FAT16533	NOT1	68
12070197	NOT1_FAT16533	NOT1	88
12070198	NOT1_FAT16533	NOT1	63
12070199	NOT1_FAT16533	NOT1	50
12070200	NOT1_FAT16533	NOT1	23
12070201	NOT1_FAT16533	NOT1	157
12070202	NOT1_FAT16533	NOT1	75
12070203	NOT1_FAT16533	NOT1	98
12070204	NOT1_FAT16533	NOT1	162
12070205	NOT1_FAT16533	NOT1	72
12070206	NOT1_FAT16533	NOT1	142
12070207	NOT1_FAT16533	NOT1	144
12070208	NOT1_FAT16533	NOT1	117
12070209	NOT1_FAT16533	NOT1	107
12070210	NOT1_FAT16533	NOT1	116
12070211	NOT1_FAT16533	NOT1	51
12070212	NOT1_FAT16533	NOT1	90
12070213	NOT1_FAT16533	NOT1	126
12070214	NOT1_FAT16533	NOT1	123
12070215	NOT1_FAT16533	NOT1	68
12070216	NOT1_FAT16533	NOT1	61
12070217	NOT1_FAT16533	NOT1	128
12070218	NOT1_FAT16533	NOT1	121
12070219	NOT1_FAT16533	NOT1	99
12070220	NOT1_FAT16533	NOT1	65
12070221	NOT1_FAT16533	NOT1	121
12070222	NOT1_FAT16533	NOT1	94
12070223	NOT1_FAT16533	NOT1	76
12070224	NOT1_FAT16533	NOT1	70
12070225	NOT1_FAT16533	NOT1	155
12070226	NOT1_FAT16533	NOT1	79
12070227	NOT1_FAT16533	NOT1	67
12070228	NOT1_FAT16533	NOT1	57
12070229	NOT1_FAT16533	NOT1	45
12070230	NOT1_FAT16533	NOT1	65
12070231	NOT1_FAT16533	NOT1	123
12070232	NOT1_FAT16533	NOT1	55
12070233	NOT1_FAT16533	NOT1	80
12070234	NOT1_FAT16533	NOT1	98
12070235	NOT1_FAT16533	NOT1	52
12070236	NOT1_FAT16533	NOT1	114
12070237	NOT1_FAT16533	NOT1	77
12070238	NOT1_FAT16533	NOT1	129
12070239	NOT1_FAT16533	NOT1	65
12070240	NOT1_FAT16533	NOT1	70
12070241	NOT1_FAT16533	NOT1	69
12070242	NOT1_FAT16533	NOT1	101
12070243	NOT1_FAT16533	NOT1	96
12070244	NOT1_FAT16533	NOT1	86
12070245	NOT1_FAT16533	NOT1	101
12070246	NOT1_FAT16533	NOT1	120
12070247	NOT1_FAT16533	NOT1	98
12070248	NOT1_FAT16533	NOT1	136
12070249	NOT1_FAT16533	NOT1	72
12070250	NOT1_FAT16533	NOT1	57
12070251	NOT1_FAT16533	NOT1	112
12070252	NOT1_FAT16533	NOT1	106
12070253	NOT1_FAT16533	NOT1	115
12070254	NOT1_FAT16533	NOT1	131
12070255	NOT1_FAT16533	NOT1	123
12070256	NOT1_FAT16533	NOT1	160
12070257	NOT1_FAT16533	NOT1	135
12070258	NOT1_FAT16533	NOT1	103
12070259	NOT1_FAT16533	NOT1	116
12070260	NOT1_FAT16533	NOT1	59
12070261	NOT1_FAT16533	NOT1	218
12070262	NOT1_FAT16533	NOT1	80
12070263	NOT1_FAT16533	NOT1	85
12070264	NOT1_FAT16533	NOT1	75
12070265	NOT1_FAT16533	NOT1	70
12070266	NOT1_FAT16533	NOT1	83
12070267	NOT1_FAT16533	NOT1	116
12070268	NOT1_FAT16533	NOT1	41
12070269	NOT1_FAT16533	NOT1	118
12070270	NOT1_FAT16533	NOT1	124
12070271	NOT1_FAT16533	NOT1	134
12070272	NOT1_FAT16533	NOT1	72
12070273	NOT1_FAT16533	NOT1	75
12070274	NOT1_FAT16533	NOT1	87
12070275	NOT1_FAT16533	NOT1	92
12070276	NOT1_FAT16533	NOT1	157
12070277	NOT1_FAT16533	NOT1	77
12070278	NOT1_FAT16533	NOT1	27
12070279	NOT1_FAT16533	NOT1	66
12070280	NOT1_FAT16533	NOT1	92
12070281	NOT1_FAT16533	NOT1	42
12070282	NOT1_FAT16533	NOT1	66
12070283	NOT1_FAT16533	NOT1	76
12070284	NOT1_FAT16533	NOT1	93
12070285	NOT1_FAT16533	NOT1	105
12070286	NOT1_FAT16533	NOT1	70
12070287	NOT1_FAT16533	NOT1	58
12070288	NOT1_FAT16533	NOT1	131
12070289	NOT1_FAT16533	NOT1	115
12070290	NOT1_FAT16533	NOT1	8
12070291	NOT1_FAT16533	NOT1	128
12070292	NOT1_FAT16533	NOT1	40
12070293	NOT1_FAT16533	NOT1	70
12070294	NOT1_FAT16533	NOT1	45
12070295	NOT1_FAT16533	NOT1	52
12070296	NOT1_FAT16533	NOT1	127
12070297	NOT1_FAT16533	NOT1	36
12070298	NOT1_FAT16533	NOT1	129
12070299	NOT1_FAT16533	NOT1	93
12070300	NOT1_FAT16533	NOT1	125
12070301	NOT1_FAT16533	NOT1	193
12070302	NOT1_FAT16533	NOT1	97
12070303	NOT1_FAT16533	NOT1	106
12070304	NOT1_FAT16533	NOT1	114
12070305	NOT1_FAT16533	NOT1	105
12070306	NOT1_FAT16533	NOT1	72
12070307	NOT1_FAT16533	NOT1	173
12070308	NOT1_FAT16533	NOT1	182
12070309	NOT1_FAT16533	NOT1	86
12070310	NOT1_FAT16533	NOT1	147
12070311	NOT1_FAT16533	NOT1	133
12070312	NOT1_FAT16533	NOT1	111
12070313	NOT1_FAT16533	NOT1	45
12070314	NOT1_FAT16533	NOT1	74
12070315	NOT1_FAT16533	NOT1	78
12070316	NOT1_FAT16533	NOT1	132
12070317	NOT1_FAT16533	NOT1	38
12070318	NOT1_FAT16533	NOT1	104
12070319	NOT1_FAT16533	NOT1	91
12070320	NOT1_FAT16533	NOT1	40
12070321	NOT1_FAT16533	NOT1	239
12070322	NOT1_FAT16533	NOT1	86
12070323	NOT1_FAT16533	NOT1	72
12070324	NOT1_FAT16533	NOT1	26
12070325	NOT1_FAT16533	NOT1	103
12070326	NOT1_FAT16533	NOT1	41
12070327	NOT1_FAT16533	NOT1	87
12070328	NOT1_FAT16533	NOT1	85
12070329	NOT1_FAT16533	NOT1	87
12070330	NOT1_FAT16533	NOT1	82
12070331	NOT1_FAT16533	NOT1	97
12070332	NOT1_FAT16533	NOT1	82
12070333	NOT1_FAT16533	NOT1	144
12070334	NOT1_FAT16533	NOT1	106
12070335	NOT1_FAT16533	NOT1	67
12070336	NOT1_FAT16533	NOT1	55
12070337	NOT1_FAT16533	NOT1	82
12070338	NOT1_FAT16533	NOT1	203
12070339	NOT1_FAT16533	NOT1	104
12070340	NOT1_FAT16533	NOT1	151
12070341	NOT1_FAT16533	NOT1	97
12070342	NOT1_FAT16533	NOT1	133
12070343	NOT1_FAT16533	NOT1	44
12070344	NOT1_FAT16533	NOT1	145
12070345	NOT1_FAT16533	NOT1	160
12070346	NOT1_FAT16533	NOT1	87
12070347	NOT1_FAT16533	NOT1	68
12070348	NOT1_FAT16533	NOT1	79
12070349	NOT1_FAT16533	NOT1	71
12070350	NOT1_FAT16533	NOT1	103
12070351	NOT1_FAT16533	NOT1	180
12070352	NOT1_FAT16533	NOT1	84
12070353	NOT1_FAT16533	NOT1	60
12070354	NOT1_FAT16533	NOT1	60
12070355	NOT1_FAT16533	NOT1	102
12070356	NOT1_FAT16533	NOT1	90
12070357	NOT1_FAT16533	NOT1	110
12070358	NOT1_FAT16533	NOT1	177
12070359	NOT1_FAT16533	NOT1	75
12070360	NOT1_FAT16533	NOT1	45
12070361	NOT1_FAT16533	NOT1	104
12070362	NOT1_FAT16533	NOT1	37
12070363	NOT1_FAT16533	NOT1	42
12070364	NOT1_FAT16533	NOT1	68
12070365	NOT1_FAT16533	NOT1	117
12070366	NOT1_FAT16533	NOT1	112
12070367	NOT1_FAT16533	NOT1	91
12070368	NOT1_FAT16533	NOT1	125
12070369	NOT1_FAT16533	NOT1	94
12070370	NOT1_FAT16533	NOT1	50
12070371	NOT1_FAT16533	NOT1	92
12070372	NOT1_FAT16533	NOT1	63
12070373	NOT1_FAT16533	NOT1	78
12070374	NOT1_FAT16533	NOT1	95
12070375	NOT1_FAT16533	NOT1	86
12070376	NOT1_FAT16533	NOT1	108
12070377	NOT1_FAT16533	NOT1	163
12070378	NOT1_FAT16533	NOT1	145
12070379	NOT1_FAT16533	NOT1	81
12070380	NOT1_FAT16533	NOT1	180
12070381	NOT1_FAT16533	NOT1	102
12070382	NOT1_FAT16533	NOT1	70
12070383	NOT1_FAT16533	NOT1	66
12070384	NOT1_FAT16533	NOT1	141
12070385	NOT1_FAT16533	NOT1	105
12070386	NOT1_FAT16533	NOT1	51
12070387	NOT1_FAT16533	NOT1	91
12070388	NOT1_FAT16533	NOT1	201
12070389	NOT1_FAT16533	NOT1	121
12070390	NOT1_FAT16533	NOT1	117
12070391	NOT1_FAT16533	NOT1	110
12070392	NOT1_FAT16533	NOT1	76
12070393	NOT1_FAT16533	NOT1	57
12070394	NOT1_FAT16533	NOT1	109
12070395	NOT1_FAT16533	NOT1	208
12070396	NOT1_FAT16533	NOT1	111
12070397	NOT1_FAT16533	NOT1	138
12070398	NOT1_FAT16533	NOT1	97
12070399	NOT1_FAT16533	NOT1	104
12070400	NOT1_FAT16533	NOT1	100
12070401	NOT1_FAT16533	NOT1	177
12070402	NOT1_FAT16533	NOT1	91
12070403	NOT1_FAT16533	NOT1	172
12070404	NOT1_FAT16533	NOT1	46
12070405	NOT1_FAT16533	NOT1	163
12070406	NOT1_FAT16533	NOT1	222
12070407	NOT1_FAT16533	NOT1	62
12070408	NOT1_FAT16533	NOT1	99
12070409	NOT1_FAT16533	NOT1	72
12070410	NOT1_FAT16533	NOT1	110
12070411	NOT1_FAT16533	NOT1	168
12070412	NOT1_FAT16533	NOT1	54
12070413	NOT1_FAT16533	NOT1	62
12070414	NOT1_FAT16533	NOT1	109
12070415	NOT1_FAT16533	NOT1	166
12070416	NOT1_FAT16533	NOT1	105
12070417	NOT1_FAT16533	NOT1	104
12070418	NOT1_FAT16533	NOT1	79
12070419	NOT1_FAT16533	NOT1	132
12070420	NOT1_FAT16533	NOT1	90
12070421	NOT1_FAT16533	NOT1	125
12070422	NOT1_FAT16533	NOT1	98
12070423	NOT1_FAT16533	NOT1	123
12070424	NOT1_FAT16533	NOT1	98
12070425	NOT1_FAT16533	NOT1	66
12070426	NOT1_FAT16533	NOT1	109
12070427	NOT1_FAT16533	NOT1	115
12070428	NOT1_FAT16533	NOT1	71
12070429	NOT1_FAT16533	NOT1	59
12070430	NOT1_FAT16533	NOT1	64
12070431	NOT1_FAT16533	NOT1	163
12070432	NOT1_FAT16533	NOT1	87
12070433	NOT1_FAT16533	NOT1	24
12070434	NOT1_FAT16533	NOT1	76
12070435	NOT1_FAT16533	NOT1	127
12070436	NOT1_FAT16533	NOT1	86
12070437	NOT1_FAT16533	NOT1	70
12070438	NOT1_FAT16533	NOT1	90
12070439	NOT1_FAT16533	NOT1	151
12070440	NOT1_FAT16533	NOT1	97
12070441	NOT1_FAT16533	NOT1	82
12070442	NOT1_FAT16533	NOT1	115
12070443	NOT1_FAT16533	NOT1	128
12070444	NOT1_FAT16533	NOT1	172
12070445	NOT1_FAT16533	NOT1	44
12070446	NOT1_FAT16533	NOT1	106
12070447	NOT1_FAT16533	NOT1	65
12070448	NOT1_FAT16533	NOT1	119
12070449	NOT1_FAT16533	NOT1	198
12070450	NOT1_FAT16533	NOT1	112
12070451	NOT1_FAT16533	NOT1	55
12070452	NOT1_FAT16533	NOT1	175
12070453	NOT1_FAT16533	NOT1	94
12070454	NOT1_FAT16533	NOT1	100
12070455	NOT1_FAT16533	NOT1	115
12070456	NOT1_FAT16533	NOT1	119
12070457	NOT1_FAT16533	NOT1	66
12070458	NOT1_FAT16533	NOT1	23
12070459	NOT1_FAT16533	NOT1	132
12070460	NOT1_FAT16533	NOT1	57
12070461	NOT1_FAT16533	NOT1	94
12070462	NOT1_FAT16533	NOT1	120
12070463	NOT1_FAT16533	NOT1	80
12070464	NOT1_FAT16533	NOT1	134
12070465	NOT1_FAT16533	NOT1	111
12070466	NOT1_FAT16533	NOT1	108
12070467	NOT1_FAT16533	NOT1	126
12070468	NOT1_FAT16533	NOT1	143
12070469	NOT1_FAT16533	NOT1	125
12070470	NOT1_FAT16533	NOT1	87
12070471	NOT1_FAT16533	NOT1	88
12070472	NOT1_FAT16533	NOT1	84
12070473	NOT1_FAT16533	NOT1	86
12070474	NOT1_FAT16533	NOT1	53
12070475	NOT1_FAT16533	NOT1	72
12070476	NOT1_FAT16533	NOT1	115
12070477	NOT1_FAT16533	NOT1	67
12070478	NOT1_FAT16533	NOT1	96
12070479	NOT1_FAT16533	NOT1	76
12070480	NOT1_FAT16533	NOT1	132
12070481	NOT1_FAT16533	NOT1	102
12070482	NOT1_FAT16533	NOT1	47
12070483	NOT1_FAT16533	NOT1	84
12070484	NOT1_FAT16533	NOT1	8
12070485	NOT1_FAT16533	NOT1	62
12070486	NOT1_FAT16533	NOT1	165
12070487	NOT1_FAT16533	NOT1	131
12070488	NOT1_FAT16533	NOT1	75
12070489	NOT1_FAT16533	NOT1	8
12070490	NOT1_FAT16533	NOT1	161
12070491	NOT1_FAT16533	NOT1	73
12070492	NOT1_FAT16533	NOT1	56
12070493	NOT1_FAT16533	NOT1	80
12070494	NOT1_FAT16533	NOT1	94
12070495	NOT1_FAT16533	NOT1	146
12070496	NOT1_FAT16533	NOT1	129
12070497	NOT1_FAT16533	NOT1	87
12070498	NOT1_FAT16533	NOT1	128
12070499	NOT1_FAT16533	NOT1	209
12070500	NOT1_FAT16533	NOT1	102
12070501	NOT1_FAT16533	NOT1	106
12070502	NOT1_FAT16533	NOT1	82
12070503	NOT1_FAT16533	NOT1	132
12070504	NOT1_FAT16533	NOT1	52
12070505	NOT1_FAT16533	NOT1	89
12070506	NOT1_FAT16533	NOT1	79
12070507	NOT1_FAT16533	NOT1	84
12070508	NOT1_FAT16533	NOT1	134
12070509	NOT1_FAT16533	NOT1	92
12070510	NOT1_FAT16533	NOT1	99
12070511	NOT1_FAT16533	NOT1	84
12070512	NOT1_FAT16533	NOT1	77
12070513	NOT1_FAT16533	NOT1	42
12070514	NOT1_FAT16533	NOT1	120
12070515	NOT1_FAT16533	NOT1	140
12070516	NOT1_FAT16533	NOT1	34
12070517	NOT1_FAT16533	NOT1	108
12070518	NOT1_FAT16533	NOT1	110
12070519	NOT1_FAT16533	NOT1	45
12070520	NOT1_FAT16533	NOT1	76
12070521	NOT1_FAT16533	NOT1	111
12070522	NOT1_FAT16533	NOT1	100
12070523	NOT1_FAT16533	NOT1	8
12070524	NOT1_FAT16533	NOT1	7
12070525	NOT1_FAT16533	NOT1	79
12070526	NOT1_FAT16533	NOT1	193
12070527	NOT1_FAT16533	NOT1	68
12070528	NOT1_FAT16533	NOT1	106
12070529	NOT1_FAT16533	NOT1	113
12070530	NOT1_FAT16533	NOT1	156
12070531	NOT1_FAT16533	NOT1	65
12070532	NOT1_FAT16533	NOT1	106
12070533	NOT1_FAT16533	NOT1	197
12070534	NOT1_FAT16533	NOT1	91
12070535	NOT1_FAT16533	NOT1	87
12070536	NOT1_FAT16533	NOT1	80
12070537	NOT1_FAT16533	NOT1	114
12070538	NOT1_FAT16533	NOT1	101
12070539	NOT1_FAT16533	NOT1	136
12070540	NOT1_FAT16533	NOT1	118
12070541	NOT1_FAT16533	NOT1	85
12070542	NOT1_FAT16533	NOT1	82
12070543	NOT1_FAT16533	NOT1	122
12070544	NOT1_FAT16533	NOT1	37
12070545	NOT1_FAT16533	NOT1	96
12070546	NOT1_FAT16533	NOT1	155
12070547	NOT1_FAT16533	NOT1	103
12070548	NOT1_FAT16533	NOT1	98
12070549	NOT1_FAT16533	NOT1	50
12070550	NOT1_FAT16533	NOT1	111
12070551	NOT1_FAT16533	NOT1	51
12070552	NOT1_FAT16533	NOT1	100
12070553	NOT1_FAT16533	NOT1	92
12070554	NOT1_FAT16533	NOT1	90
12070555	NOT1_FAT16533	NOT1	226
12070556	NOT1_FAT16533	NOT1	146
12070557	NOT1_FAT16533	NOT1	49
12070558	NOT1_FAT16533	NOT1	104
12070559	NOT1_FAT16533	NOT1	107
12070560	NOT1_FAT16533	NOT1	99
12070561	NOT1_FAT16533	NOT1	100
12070562	NOT1_FAT16533	NOT1	97
12070563	NOT1_FAT16533	NOT1	105
12070564	NOT1_FAT16533	NOT1	77
12070565	NOT1_FAT16533	NOT1	93
12070566	NOT1_FAT16533	NOT1	134
12070567	NOT1_FAT16533	NOT1	63
12070568	NOT1_FAT16533	NOT1	113
12070569	NOT1_FAT16533	NOT1	168
12070570	NOT1_FAT16533	NOT1	125
12070571	NOT1_FAT16533	NOT1	92
12070572	NOT1_FAT16533	NOT1	123
12070573	NOT1_FAT16533	NOT1	174
12070574	NOT1_FAT16533	NOT1	114
12070575	NOT1_FAT16533	NOT1	123
12070576	NOT1_FAT16533	NOT1	80
12070577	NOT1_FAT16533	NOT1	110
12070578	NOT1_FAT16533	NOT1	56
12070579	NOT1_FAT16533	NOT1	123
12070580	NOT1_FAT16533	NOT1	117
12070581	NOT1_FAT16533	NOT1	109
12070582	NOT1_FAT16533	NOT1	123
12070583	NOT1_FAT16533	NOT1	85
12070584	NOT1_FAT16533	NOT1	111
12070585	NOT1_FAT16533	NOT1	58
12070586	NOT1_FAT16533	NOT1	43
12070587	NOT1_FAT16533	NOT1	60
12070588	NOT1_FAT16533	NOT1	27
12070589	NOT1_FAT16533	NOT1	102
12070590	NOT1_FAT16533	NOT1	27
12070591	NOT1_FAT16533	NOT1	31
12070592	NOT1_FAT16533	NOT1	99
12070593	NOT1_FAT16533	NOT1	48
12070594	NOT1_FAT16533	NOT1	77
12070595	NOT1_FAT16533	NOT1	51
12070596	NOT1_FAT16533	NOT1	87
12070597	NOT1_FAT16533	NOT1	80
12070598	NOT1_FAT16533	NOT1	83
12070599	NOT1_FAT16533	NOT1	95
12070600	NOT1_FAT16533	NOT1	52
12070601	NOT1_FAT16533	NOT1	81
12070602	NOT1_FAT16533	NOT1	66
12070603	NOT1_FAT16533	NOT1	102
12070604	NOT1_FAT16533	NOT1	117
12070605	NOT1_FAT16533	NOT1	101
12070606	NOT1_FAT16533	NOT1	39
12070607	NOT1_FAT16533	NOT1	117
12070608	NOT1_FAT16533	NOT1	99
12070609	NOT1_FAT16533	NOT1	123
12070610	NOT1_FAT16533	NOT1	47
12070611	NOT1_FAT16533	NOT1	34
12070612	NOT1_FAT16533	NOT1	106
12070613	NOT1_FAT16533	NOT1	107
12070614	NOT1_FAT16533	NOT1	41
12070615	NOT1_FAT16533	NOT1	72
12070616	NOT1_FAT16533	NOT1	108
12070617	NOT1_FAT16533	NOT1	117
12070618	NOT1_FAT16533	NOT1	49
12070619	NOT1_FAT16533	NOT1	126
12070620	NOT1_FAT16533	NOT1	64
12070621	NOT1_FAT16533	NOT1	85
12070622	NOT1_FAT16533	NOT1	69
12070623	NOT1_FAT16533	NOT1	50
12070624	NOT1_FAT16533	NOT1	124
12070625	NOT1_FAT16533	NOT1	71
12070626	NOT1_FAT16533	NOT1	106
12070627	NOT1_FAT16533	NOT1	183
12070628	NOT1_FAT16533	NOT1	120
12070629	NOT1_FAT16533	NOT1	131
12070630	NOT1_FAT16533	NOT1	176
12070631	NOT1_FAT16533	NOT1	176
12070632	NOT1_FAT16533	NOT1	38
12070633	NOT1_FAT16533	NOT1	139
12070634	NOT1_FAT16533	NOT1	106
12070635	NOT1_FAT16533	NOT1	155
12070636	NOT1_FAT16533	NOT1	94
12070637	NOT1_FAT16533	NOT1	133
12070638	NOT1_FAT16533	NOT1	95
12070639	NOT1_FAT16533	NOT1	72
12070640	NOT1_FAT16533	NOT1	53
12070641	NOT1_FAT16533	NOT1	110
12070642	NOT1_FAT16533	NOT1	109
12070643	NOT1_FAT16533	NOT1	175
12070644	NOT1_FAT16533	NOT1	113
12070645	NOT1_FAT16533	NOT1	107
12070646	NOT1_FAT16533	NOT1	97
12070647	NOT1_FAT16533	NOT1	48
12070648	NOT1_FAT16533	NOT1	136
12070649	NOT1_FAT16533	NOT1	79
12070650	NOT1_FAT16533	NOT1	118
12070651	NOT1_FAT16533	NOT1	87
12070652	NOT1_FAT16533	NOT1	80
12070653	NOT1_FAT16533	NOT1	104
12070654	NOT1_FAT16533	NOT1	87
12070655	NOT1_FAT16533	NOT1	87
12070656	NOT1_FAT16533	NOT1	50
12070657	NOT1_FAT16533	NOT1	82
12070658	NOT1_FAT16533	NOT1	75
12070659	NOT1_FAT16533	NOT1	149
12070660	NOT1_FAT16533	NOT1	77
12070661	NOT1_FAT16533	NOT1	95
12070662	NOT1_FAT16533	NOT1	92
12070663	NOT1_FAT16533	NOT1	117
12070664	NOT1_FAT16533	NOT1	60
12070665	NOT1_FAT16533	NOT1	104
12070666	NOT1_FAT16533	NOT1	124
12070667	NOT1_FAT16533	NOT1	81
12070668	NOT1_FAT16533	NOT1	75
12070669	NOT1_FAT16533	NOT1	143
12070670	NOT1_FAT16533	NOT1	234
12070671	NOT1_FAT16533	NOT1	113
12070672	NOT1_FAT16533	NOT1	106
12070673	NOT1_FAT16533	NOT1	78
12070674	NOT1_FAT16533	NOT1	156
12070675	NOT1_FAT16533	NOT1	95
12070676	NOT1_FAT16533	NOT1	125
12070677	NOT1_FAT16533	NOT1	93
12070678	NOT1_FAT16533	NOT1	69
12070679	NOT1_FAT16533	NOT1	63
12070680	NOT1_FAT16533	NOT1	124
12070681	NOT1_FAT16533	NOT1	101
12070682	NOT1_FAT16533	NOT1	128
12070683	NOT1_FAT16533	NOT1	119
12070684	NOT1_FAT16533	NOT1	28
12070685	NOT1_FAT16533	NOT1	94
12070686	NOT1_FAT16533	NOT1	167
12070687	NOT1_FAT16533	NOT1	104
12070688	NOT1_FAT16533	NOT1	70
12070689	NOT1_FAT16533	NOT1	152
12070690	NOT1_FAT16533	NOT1	89
12070691	NOT1_FAT16533	NOT1	106
12070692	NOT1_FAT16533	NOT1	93
12070693	NOT1_FAT16533	NOT1	69
12070694	NOT1_FAT16533	NOT1	23
12070695	NOT1_FAT16533	NOT1	132
12070696	NOT1_FAT16533	NOT1	89
12070697	NOT1_FAT16533	NOT1	63
12070698	NOT1_FAT16533	NOT1	138
12070699	NOT1_FAT16533	NOT1	70
12070700	NOT1_FAT16533	NOT1	61
12070701	NOT1_FAT16533	NOT1	8
12070702	NOT1_FAT16533	NOT1	65
12070703	NOT1_FAT16533	NOT1	69
12070704	NOT1_FAT16533	NOT1	112
12070705	NOT1_FAT16533	NOT1	166
12070706	NOT1_FAT16533	NOT1	165
12070707	NOT1_FAT16533	NOT1	133
12070708	NOT1_FAT16533	NOT1	121
12070709	NOT1_FAT16533	NOT1	167
12070710	NOT1_FAT16533	NOT1	238
12070711	NOT1_FAT16533	NOT1	101
12070712	NOT1_FAT16533	NOT1	107
12070713	NOT1_FAT16533	NOT1	66
12070714	NOT1_FAT16533	NOT1	66
12070715	NOT1_FAT16533	NOT1	215
12070716	NOT1_FAT16533	NOT1	31
12070717	NOT1_FAT16533	NOT1	90
12070718	NOT1_FAT16533	NOT1	185
12070719	NOT1_FAT16533	NOT1	220
12070720	NOT1_FAT16533	NOT1	103
12070721	NOT1_FAT16533	NOT1	103
12070722	NOT1_FAT16533	NOT1	61
12070723	NOT1_FAT16533	NOT1	108
12070724	NOT1_FAT16533	NOT1	202
12070725	NOT1_FAT16533	NOT1	109
12070726	NOT1_FAT16533	NOT1	101
12070727	NOT1_FAT16533	NOT1	79
12070728	NOT1_FAT16533	NOT1	92
12070729	NOT1_FAT16533	NOT1	106
12070730	NOT1_FAT16533	NOT1	94
12070731	NOT1_FAT16533	NOT1	139
12070732	NOT1_FAT16533	NOT1	114
12070733	NOT1_FAT16533	NOT1	92
12070734	NOT1_FAT16533	NOT1	152
12070735	NOT1_FAT16533	NOT1	126
12070736	NOT1_FAT16533	NOT1	62
12070737	NOT1_FAT16533	NOT1	113
12070738	NOT1_FAT16533	NOT1	27
12070739	NOT1_FAT16533	NOT1	96
12070740	NOT1_FAT16533	NOT1	70
12070741	NOT1_FAT16533	NOT1	100
12070742	NOT1_FAT16533	NOT1	121
12070743	NOT1_FAT16533	NOT1	111
12070744	NOT1_FAT16533	NOT1	67
12070745	NOT1_FAT16533	NOT1	78
12070746	NOT1_FAT16533	NOT1	66
12070747	NOT1_FAT16533	NOT1	130
12070748	NOT1_FAT16533	NOT1	10
12070749	NOT1_FAT16533	NOT1	82
12070750	NOT1_FAT16533	NOT1	47
12070751	NOT1_FAT16533	NOT1	96
12070752	NOT1_FAT16533	NOT1	71
12070753	NOT1_FAT16533	NOT1	63
12070754	NOT1_FAT16533	NOT1	59
12070755	NOT1_FAT16533	NOT1	84
12070756	NOT1_FAT16533	NOT1	102
12070757	NOT1_FAT16533	NOT1	97
12070758	NOT1_FAT16533	NOT1	104
12070759	NOT1_FAT16533	NOT1	70
12070760	NOT1_FAT16533	NOT1	108
12070761	NOT1_FAT16533	NOT1	100
12070762	NOT1_FAT16533	NOT1	143
12070763	NOT1_FAT16533	NOT1	86
12070764	NOT1_FAT16533	NOT1	46
12070765	NOT1_FAT16533	NOT1	130
12070766	NOT1_FAT16533	NOT1	79
12070767	NOT1_FAT16533	NOT1	168
12070768	NOT1_FAT16533	NOT1	81
12070769	NOT1_FAT16533	NOT1	96
12070770	NOT1_FAT16533	NOT1	166
12070771	NOT1_FAT16533	NOT1	118
12070772	NOT1_FAT16533	NOT1	149
12070773	NOT1_FAT16533	NOT1	79
12070774	NOT1_FAT16533	NOT1	99
12070775	NOT1_FAT16533	NOT1	46
12070776	NOT1_FAT16533	NOT1	75
12070777	NOT1_FAT16533	NOT1	102
12070778	NOT1_FAT16533	NOT1	95
12070779	NOT1_FAT16533	NOT1	129
12070780	NOT1_FAT16533	NOT1	87
12070781	NOT1_FAT16533	NOT1	42
12070782	NOT1_FAT16533	NOT1	40
12070783	NOT1_FAT16533	NOT1	135
12070784	NOT1_FAT16533	NOT1	94
12070785	NOT1_FAT16533	NOT1	78
12070786	NOT1_FAT16533	NOT1	65
12070787	NOT1_FAT16533	NOT1	172
12070788	NOT1_FAT16533	NOT1	98
12070789	NOT1_FAT16533	NOT1	182
12070790	NOT1_FAT16533	NOT1	227
12070791	NOT1_FAT16533	NOT1	81
12070792	NOT1_FAT16533	NOT1	144
12070793	NOT1_FAT16533	NOT1	76
12070794	NOT1_FAT16533	NOT1	71
12070795	NOT1_FAT16533	NOT1	79
12070796	NOT1_FAT16533	NOT1	60
12070797	NOT1_FAT16533	NOT1	100
12070798	NOT1_FAT16533	NOT1	144
12070799	NOT1_FAT16533	NOT1	41
12070800	NOT1_FAT16533	NOT1	70
12070801	NOT1_FAT16533	NOT1	199
12070802	NOT1_FAT16533	NOT1	126
12070803	NOT1_FAT16533	NOT1	56
12070804	NOT1_FAT16533	NOT1	161
12070805	NOT1_FAT16533	NOT1	59
12070806	NOT1_FAT16533	NOT1	144
12070807	NOT1_FAT16533	NOT1	90
12070808	NOT1_FAT16533	NOT1	78
12070809	NOT1_FAT16533	NOT1	58
12070810	NOT1_FAT16533	NOT1	38
12070811	NOT1_FAT16533	NOT1	112
12070812	NOT1_FAT16533	NOT1	47
12070813	NOT1_FAT16533	NOT1	184
12070814	NOT1_FAT16533	NOT1	9
12070815	NOT1_FAT16533	NOT1	78
12070816	NOT1_FAT16533	NOT1	136
12070817	NOT1_FAT16533	NOT1	94
12070818	NOT1_FAT16533	NOT1	90
12070819	NOT1_FAT16533	NOT1	56
12070820	NOT1_FAT16533	NOT1	138
12070821	NOT1_FAT16533	NOT1	133
12070822	NOT1_FAT16533	NOT1	82
12070823	NOT1_FAT16533	NOT1	222
12070824	NOT1_FAT16533	NOT1	72
12070825	NOT1_FAT16533	NOT1	132
12070826	NOT1_FAT16533	NOT1	118
12070827	NOT1_FAT16533	NOT1	138
12070828	NOT1_FAT16533	NOT1	104
12070829	NOT1_FAT16533	NOT1	94
12070830	NOT1_FAT16533	NOT1	104
12070831	NOT1_FAT16533	NOT1	122
12070832	NOT1_FAT16533	NOT1	117
12070833	NOT1_FAT16533	NOT1	158
12070834	NOT1_FAT16533	NOT1	65
12070835	NOT1_FAT16533	NOT1	46
12070836	NOT1_FAT16533	NOT1	142
12070837	NOT1_FAT16533	NOT1	96
12070838	NOT1_FAT16533	NOT1	80
12070839	NOT1_FAT16533	NOT1	57
12070840	NOT1_FAT16533	NOT1	81
12070841	NOT1_FAT16533	NOT1	116
12070842	NOT1_FAT16533	NOT1	79
12070843	NOT1_FAT16533	NOT1	100
12070844	NOT1_FAT16533	NOT1	142
12070845	NOT1_FAT16533	NOT1	67
12070846	NOT1_FAT16533	NOT1	159
12070847	NOT1_FAT16533	NOT1	91
12070848	NOT1_FAT16533	NOT1	92
12070849	NOT1_FAT16533	NOT1	47
12070850	NOT1_FAT16533	NOT1	74
12070851	NOT1_FAT16533	NOT1	101
12070852	NOT1_FAT16533	NOT1	55
12070853	NOT1_FAT16533	NOT1	45
12070854	NOT1_FAT16533	NOT1	114
12070855	NOT1_FAT16533	NOT1	57
12070856	NOT1_FAT16533	NOT1	58
12070857	NOT1_FAT16533	NOT1	42
12070858	NOT1_FAT16533	NOT1	88
12070859	NOT1_FAT16533	NOT1	112
12070860	NOT1_FAT16533	NOT1	111
12070861	NOT1_FAT16533	NOT1	30
12070862	NOT1_FAT16533	NOT1	150
12070863	NOT1_FAT16533	NOT1	165
12070864	NOT1_FAT16533	NOT1	75
12070865	NOT1_FAT16533	NOT1	80
12070866	NOT1_FAT16533	NOT1	66
12070867	NOT1_FAT16533	NOT1	210
12070868	NOT1_FAT16533	NOT1	69
12070869	NOT1_FAT16533	NOT1	88
12070870	NOT1_FAT16533	NOT1	120
12070871	NOT1_FAT16533	NOT1	78
12070872	NOT1_FAT16533	NOT1	40
12070873	NOT1_FAT16533	NOT1	87
12070874	NOT1_FAT16533	NOT1	132
12070875	NOT1_FAT16533	NOT1	81
12070876	NOT1_FAT16533	NOT1	59
12070877	NOT1_FAT16533	NOT1	62
12070878	NOT1_FAT16533	NOT1	87
12070879	NOT1_FAT16533	NOT1	37
12070880	NOT1_FAT16533	NOT1	61
12070881	NOT1_FAT16533	NOT1	66
12070882	NOT1_FAT16533	NOT1	139
12070883	NOT1_FAT16533	NOT1	48
12070884	NOT1_FAT16533	NOT1	64
12070885	NOT1_FAT16533	NOT1	58
12070886	NOT1_FAT16533	NOT1	46
12070887	NOT1_FAT16533	NOT1	81
12070888	NOT1_FAT16533	NOT1	59
12070889	NOT1_FAT16533	NOT1	148
12070890	NOT1_FAT16533	NOT1	120
12070891	NOT1_FAT16533	NOT1	46
12070892	NOT1_FAT16533	NOT1	91
12070893	NOT1_FAT16533	NOT1	136
12070894	NOT1_FAT16533	NOT1	60
12070895	NOT1_FAT16533	NOT1	103
12070896	NOT1_FAT16533	NOT1	102
12070897	NOT1_FAT16533	NOT1	79
12070898	NOT1_FAT16533	NOT1	121
12070899	NOT1_FAT16533	NOT1	49
12070900	NOT1_FAT16533	NOT1	79
12070901	NOT1_FAT16533	NOT1	102
12070902	NOT1_FAT16533	NOT1	136
12070903	NOT1_FAT16533	NOT1	96
12070904	NOT1_FAT16533	NOT1	98
12070905	NOT1_FAT16533	NOT1	46
12070906	NOT1_FAT16533	NOT1	80
12070907	NOT1_FAT16533	NOT1	79
12070908	NOT1_FAT16533	NOT1	96
12070909	NOT1_FAT16533	NOT1	60
12070910	NOT1_FAT16533	NOT1	218
12070911	NOT1_FAT16533	NOT1	54
12070912	NOT1_FAT16533	NOT1	16
12070913	NOT1_FAT16533	NOT1	79
12070914	NOT1_FAT16533	NOT1	106
12070915	NOT1_FAT16533	NOT1	62
12070916	NOT1_FAT16533	NOT1	29
12070917	NOT1_FAT16533	NOT1	67
12070918	NOT1_FAT16533	NOT1	77
12070919	NOT1_FAT16533	NOT1	39
12070920	NOT1_FAT16533	NOT1	86
12070921	NOT1_FAT16533	NOT1	149
12070922	NOT1_FAT16533	NOT1	162
12070923	NOT1_FAT16533	NOT1	75
12070924	NOT1_FAT16533	NOT1	59
12070925	NOT1_FAT16533	NOT1	84
12070926	NOT1_FAT16533	NOT1	130
12070927	NOT1_FAT16533	NOT1	174
12070928	NOT1_FAT16533	NOT1	131
12070929	NOT1_FAT16533	NOT1	73
12070930	NOT1_FAT16533	NOT1	9
12070931	NOT1_FAT16533	NOT1	87
12070932	NOT1_FAT16533	NOT1	74
12070933	NOT1_FAT16533	NOT1	189
12070934	NOT1_FAT16533	NOT1	61
12070935	NOT1_FAT16533	NOT1	111
12070936	NOT1_FAT16533	NOT1	95
12070937	NOT1_FAT16533	NOT1	275
12070938	NOT1_FAT16533	NOT1	151
12070939	NOT1_FAT16533	NOT1	30
12070940	NOT1_FAT16533	NOT1	88
12070941	NOT1_FAT16533	NOT1	111
12070942	NOT1_FAT16533	NOT1	113
12070943	NOT1_FAT16533	NOT1	29
12070944	NOT1_FAT16533	NOT1	65
12070945	NOT1_FAT16533	NOT1	67
12070946	NOT1_FAT16533	NOT1	98
12070947	NOT1_FAT16533	NOT1	96
12070948	NOT1_FAT16533	NOT1	56
12070949	NOT1_FAT16533	NOT1	160
12070950	NOT1_FAT16533	NOT1	69
12070951	NOT1_FAT16533	NOT1	117
12070952	NOT1_FAT16533	NOT1	75
12070953	NOT1_FAT16533	NOT1	104
12070954	NOT1_FAT16533	NOT1	127
12070955	NOT1_FAT16533	NOT1	90
12070956	NOT1_FAT16533	NOT1	183
12070957	NOT1_FAT16533	NOT1	141
12070958	NOT1_FAT16533	NOT1	43
12070959	NOT1_FAT16533	NOT1	64
12070960	NOT1_FAT16533	NOT1	121
12070961	NOT1_FAT16533	NOT1	126
12070962	NOT1_FAT16533	NOT1	92
12070963	NOT1_FAT16533	NOT1	21
12070964	NOT1_FAT16533	NOT1	117
12070965	NOT1_FAT16533	NOT1	101
12070966	NOT1_FAT16533	NOT1	43
12070967	NOT1_FAT16533	NOT1	106
12070968	NOT1_FAT16533	NOT1	82
12070969	NOT1_FAT16533	NOT1	81
12070970	NOT1_FAT16533	NOT1	113
12070971	NOT1_FAT16533	NOT1	90
12070972	NOT1_FAT16533	NOT1	110
12070973	NOT1_FAT16533	NOT1	105
12070974	NOT1_FAT16533	NOT1	137
12070975	NOT1_FAT16533	NOT1	81
12070976	NOT1_FAT16533	NOT1	61
12070977	NOT1_FAT16533	NOT1	57
12070978	NOT1_FAT16533	NOT1	98
12070979	NOT1_FAT16533	NOT1	175
12070980	NOT1_FAT16533	NOT1	190
12070981	NOT1_FAT16533	NOT1	104
12070982	NOT1_FAT16533	NOT1	92
12070983	NOT1_FAT16533	NOT1	40
12070984	NOT1_FAT16533	NOT1	111
12070985	NOT1_FAT16533	NOT1	55
12070986	NOT1_FAT16533	NOT1	77
12070987	NOT1_FAT16533	NOT1	39
12070988	NOT1_FAT16533	NOT1	53
12070989	NOT1_FAT16533	NOT1	66
12070990	NOT1_FAT16533	NOT1	35
12070991	NOT1_FAT16533	NOT1	176
12070992	NOT1_FAT16533	NOT1	134
12070993	NOT1_FAT16533	NOT1	120
12070994	NOT1_FAT16533	NOT1	78
12070995	NOT1_FAT16533	NOT1	96
12070996	NOT1_FAT16533	NOT1	67
12070997	NOT1_FAT16533	NOT1	140
12070998	NOT1_FAT16533	NOT1	154
12070999	NOT1_FAT16533	NOT1	84
12071000	NOT1_FAT16533	NOT1	197
12071001	NOT1_FAT16533	NOT1	134
12071002	NOT1_FAT16533	NOT1	107
12071003	NOT1_FAT16533	NOT1	65
12071004	NOT1_FAT16533	NOT1	85
12071005	NOT1_FAT16533	NOT1	87
12071006	NOT1_FAT16533	NOT1	112
12071007	NOT1_FAT16533	NOT1	58
12071008	NOT1_FAT16533	NOT1	118
12071009	NOT1_FAT16533	NOT1	28
12071010	NOT1_FAT16533	NOT1	128
12071011	NOT1_FAT16533	NOT1	91
12071012	NOT1_FAT16533	NOT1	9
12071013	NOT1_FAT16533	NOT1	82
12071014	NOT1_FAT16533	NOT1	100
12071015	NOT1_FAT16533	NOT1	116
12071016	NOT1_FAT16533	NOT1	64
12071017	NOT1_FAT16533	NOT1	75
12071018	NOT1_FAT16533	NOT1	94
12071019	NOT1_FAT16533	NOT1	119
12071020	NOT1_FAT16533	NOT1	91
12071021	NOT1_FAT16533	NOT1	128
12071022	NOT1_FAT16533	NOT1	65
12071023	NOT1_FAT16533	NOT1	89
12071024	NOT1_FAT16533	NOT1	89
12071025	NOT1_FAT16533	NOT1	129
12071026	NOT1_FAT16533	NOT1	118
12071027	NOT1_FAT16533	NOT1	71
12071028	NOT1_FAT16533	NOT1	96
12071029	NOT1_FAT16533	NOT1	202
12071030	NOT1_FAT16533	NOT1	103
12071031	NOT1_FAT16533	NOT1	73
12071032	NOT1_FAT16533	NOT1	95
12071033	NOT1_FAT16533	NOT1	61
12071034	NOT1_FAT16533	NOT1	108
12071035	NOT1_FAT16533	NOT1	51
12071036	NOT1_FAT16533	NOT1	67
12071037	NOT1_FAT16533	NOT1	125
12071038	NOT1_FAT16533	NOT1	104
12071039	NOT1_FAT16533	NOT1	45
12071040	NOT1_FAT16533	NOT1	85
12071041	NOT1_FAT16533	NOT1	83
12071042	NOT1_FAT16533	NOT1	64
12071043	NOT1_FAT16533	NOT1	64
12071044	NOT1_FAT16533	NOT1	121
12071045	NOT1_FAT16533	NOT1	63
12071046	NOT1_FAT16533	NOT1	119
12071047	NOT1_FAT16533	NOT1	150
12071048	NOT1_FAT16533	NOT1	147
12071049	NOT1_FAT16533	NOT1	116
12071050	NOT1_FAT16533	NOT1	121
12071051	NOT1_FAT16533	NOT1	81
12071052	NOT1_FAT16533	NOT1	69
12071053	NOT1_FAT16533	NOT1	67
12071054	NOT1_FAT16533	NOT1	148
12071055	NOT1_FAT16533	NOT1	50
12071056	NOT1_FAT16533	NOT1	40
12071057	NOT1_FAT16533	NOT1	179
12071058	NOT1_FAT16533	NOT1	62
12071059	NOT1_FAT16533	NOT1	41
12071060	NOT1_FAT16533	NOT1	58
12071061	NOT1_FAT16533	NOT1	72
12071062	NOT1_FAT16533	NOT1	68
12071063	NOT1_FAT16533	NOT1	111
12071064	NOT1_FAT16533	NOT1	54
12071065	NOT1_FAT16533	NOT1	83
12071066	NOT1_FAT16533	NOT1	123
12071067	NOT1_FAT16533	NOT1	142
12071068	NOT1_FAT16533	NOT1	64
12071069	NOT1_FAT16533	NOT1	111
12071070	NOT1_FAT16533	NOT1	47
12071071	NOT1_FAT16533	NOT1	98
12071072	NOT1_FAT16533	NOT1	70
12071073	NOT1_FAT16533	NOT1	61
12071074	NOT1_FAT16533	NOT1	27
12071075	NOT1_FAT16533	NOT1	88
12071076	NOT1_FAT16533	NOT1	102
12071077	NOT1_FAT16533	NOT1	46
12071078	NOT1_FAT16533	NOT1	99
12071079	NOT1_FAT16533	NOT1	67
12071080	NOT1_FAT16533	NOT1	139
12071081	NOT1_FAT16533	NOT1	285
12071082	NOT1_FAT16533	NOT1	130
12071083	NOT1_FAT16533	NOT1	94
12071084	NOT1_FAT16533	NOT1	141
12071085	NOT1_FAT16533	NOT1	193
12071086	NOT1_FAT16533	NOT1	48
12071087	NOT1_FAT16533	NOT1	100
12071088	NOT1_FAT16533	NOT1	68
12071089	NOT1_FAT16533	NOT1	91
12071090	NOT1_FAT16533	NOT1	101
12071091	NOT1_FAT16533	NOT1	110
12071092	NOT1_FAT16533	NOT1	64
12071093	NOT1_FAT16533	NOT1	100
12071094	NOT1_FAT16533	NOT1	107
12071095	NOT1_FAT16533	NOT1	66
12071096	NOT1_FAT16533	NOT1	65
12071097	NOT1_FAT16533	NOT1	144
12071098	NOT1_FAT16533	NOT1	77
12071099	NOT1_FAT16533	NOT1	116
12071100	NOT1_FAT16533	NOT1	103
12071101	NOT1_FAT16533	NOT1	102
12071102	NOT1_FAT16533	NOT1	93
12071103	NOT1_FAT16533	NOT1	107
12071104	NOT1_FAT16533	NOT1	177
12071105	NOT1_FAT16533	NOT1	67
12071106	NOT1_FAT16533	NOT1	66
12071107	NOT1_FAT16533	NOT1	68
12071108	NOT1_FAT16533	NOT1	52
12071109	NOT1_FAT16533	NOT1	91
12071110	NOT1_FAT16533	NOT1	117
12071111	NOT1_FAT16533	NOT1	108
12071112	NOT1_FAT16533	NOT1	131
12071113	NOT1_FAT16533	NOT1	104
12071114	NOT1_FAT16533	NOT1	116
12071115	NOT1_FAT16533	NOT1	183
12071116	NOT1_FAT16533	NOT1	98
12071117	NOT1_FAT16533	NOT1	90
12071118	NOT1_FAT16533	NOT1	123
12071119	NOT1_FAT16533	NOT1	97
12071120	NOT1_FAT16533	NOT1	107
12071121	NOT1_FAT16533	NOT1	151
12071122	NOT1_FAT16533	NOT1	106
12071123	NOT1_FAT16533	NOT1	52
12071124	NOT1_FAT16533	NOT1	42
12071125	NOT1_FAT16533	NOT1	88
12071126	NOT1_FAT16533	NOT1	99
12071127	NOT1_FAT16533	NOT1	33
12071128	NOT1_FAT16533	NOT1	57
12071129	NOT1_FAT16533	NOT1	47
12071130	NOT1_FAT16533	NOT1	78
12071131	NOT1_FAT16533	NOT1	105
12071132	NOT1_FAT16533	NOT1	67
12071133	NOT1_FAT16533	NOT1	157
12071134	NOT1_FAT16533	NOT1	134
12071135	NOT1_FAT16533	NOT1	105
12071136	NOT1_FAT16533	NOT1	64
12071137	NOT1_FAT16533	NOT1	49
12071138	NOT1_FAT16533	NOT1	61
12071139	NOT1_FAT16533	NOT1	100
12071140	NOT1_FAT16533	NOT1	153
12071141	NOT1_FAT16533	NOT1	83
12071142	NOT1_FAT16533	NOT1	85
12071143	NOT1_FAT16533	NOT1	126
12071144	NOT1_FAT16533	NOT1	57
12071145	NOT1_FAT16533	NOT1	65
12071146	NOT1_FAT16533	NOT1	84
12071147	NOT1_FAT16533	NOT1	62
12071148	NOT1_FAT16533	NOT1	103
12071149	NOT1_FAT16533	NOT1	125
12071150	NOT1_FAT16533	NOT1	39
12071151	NOT1_FAT16533	NOT1	168
12071152	NOT1_FAT16533	NOT1	57
12071153	NOT1_FAT16533	NOT1	92
12071154	NOT1_FAT16533	NOT1	128
12071155	NOT1_FAT16533	NOT1	164
12071156	NOT1_FAT16533	NOT1	53
12071157	NOT1_FAT16533	NOT1	125
12071158	NOT1_FAT16533	NOT1	43
12071159	NOT1_FAT16533	NOT1	84
12071160	NOT1_FAT16533	NOT1	110
12071161	NOT1_FAT16533	NOT1	110
12071162	NOT1_FAT16533	NOT1	94
12071163	NOT1_FAT16533	NOT1	100
12071164	NOT1_FAT16533	NOT1	77
12071165	NOT1_FAT16533	NOT1	119
12071166	NOT1_FAT16533	NOT1	111
12071167	NOT1_FAT16533	NOT1	159
12071168	NOT1_FAT16533	NOT1	109
12071169	NOT1_FAT16533	NOT1	112
12071170	NOT1_FAT16533	NOT1	58
12071171	NOT1_FAT16533	NOT1	134
12071172	NOT1_FAT16533	NOT1	88
12071173	NOT1_FAT16533	NOT1	126
12071174	NOT1_FAT16533	NOT1	84
12071175	NOT1_FAT16533	NOT1	152
12071176	NOT1_FAT16533	NOT1	144
12071177	NOT1_FAT16533	NOT1	74
12071178	NOT1_FAT16533	NOT1	48
12071179	NOT1_FAT16533	NOT1	226
12071180	NOT1_FAT16533	NOT1	129
12071181	NOT1_FAT16533	NOT1	108
12071182	NOT1_FAT16533	NOT1	103
12071183	NOT1_FAT16533	NOT1	144
12071184	NOT1_FAT16533	NOT1	130
12071185	NOT1_FAT16533	NOT1	120
12071186	NOT1_FAT16533	NOT1	77
12071187	NOT1_FAT16533	NOT1	93
12071188	NOT1_FAT16533	NOT1	92
12071189	NOT1_FAT16533	NOT1	39
12071190	NOT1_FAT16533	NOT1	59
12071191	NOT1_FAT16533	NOT1	123
12071192	NOT1_FAT16533	NOT1	79
12071193	NOT1_FAT16533	NOT1	123
12071194	NOT1_FAT16533	NOT1	71
12071195	NOT1_FAT16533	NOT1	41
12071196	NOT1_FAT16533	NOT1	105
12071197	NOT1_FAT16533	NOT1	134
12071198	NOT1_FAT16533	NOT1	80
12071199	NOT1_FAT16533	NOT1	106
12071200	NOT1_FAT16533	NOT1	101
12071201	NOT1_FAT16533	NOT1	126
12071202	NOT1_FAT16533	NOT1	165
12071203	NOT1_FAT16533	NOT1	92
12071204	NOT1_FAT16533	NOT1	102
12071205	NOT1_FAT16533	NOT1	78
12071206	NOT1_FAT16533	NOT1	104
12071207	NOT1_FAT16533	NOT1	72
12071208	NOT1_FAT16533	NOT1	91
12071209	NOT1_FAT16533	NOT1	52
12071210	NOT1_FAT16533	NOT1	82
12071211	NOT1_FAT16533	NOT1	147
12071212	NOT1_FAT16533	NOT1	91
12071213	NOT1_FAT16533	NOT1	41
12071214	NOT1_FAT16533	NOT1	249
12071215	NOT1_FAT16533	NOT1	82
12071216	NOT1_FAT16533	NOT1	139
12071217	NOT1_FAT16533	NOT1	117
12071218	NOT1_FAT16533	NOT1	65
12071219	NOT1_FAT16533	NOT1	70
12071220	NOT1_FAT16533	NOT1	111
12071221	NOT1_FAT16533	NOT1	97
12071222	NOT1_FAT16533	NOT1	113
12071223	NOT1_FAT16533	NOT1	186
12071224	NOT1_FAT16533	NOT1	56
12071225	NOT1_FAT16533	NOT1	116
12071226	NOT1_FAT16533	NOT1	68
12071227	NOT1_FAT16533	NOT1	86
12071228	NOT1_FAT16533	NOT1	175
12071229	NOT1_FAT16533	NOT1	114
12071230	NOT1_FAT16533	NOT1	84
12071231	NOT1_FAT16533	NOT1	99
12071232	NOT1_FAT16533	NOT1	65
12071233	NOT1_FAT16533	NOT1	119
12071234	NOT1_FAT16533	NOT1	63
12071235	NOT1_FAT16533	NOT1	90
12071236	NOT1_FAT16533	NOT1	61
12071237	NOT1_FAT16533	NOT1	59
12071238	NOT1_FAT16533	NOT1	148
12071239	NOT1_FAT16533	NOT1	83
12071240	NOT1_FAT16533	NOT1	49
12071241	NOT1_FAT16533	NOT1	99
12071242	NOT1_FAT16533	NOT1	54
12071243	NOT1_FAT16533	NOT1	197
12071244	NOT1_FAT16533	NOT1	36
12071245	NOT1_FAT16533	NOT1	101
12071246	NOT1_FAT16533	NOT1	124
12071247	NOT1_FAT16533	NOT1	101
12071248	NOT1_FAT16533	NOT1	72
12071249	NOT1_FAT16533	NOT1	114
12071250	NOT1_FAT16533	NOT1	78
12071251	NOT1_FAT16533	NOT1	93
12071252	NOT1_FAT16533	NOT1	114
12071253	NOT1_FAT16533	NOT1	50
12071254	NOT1_FAT16533	NOT1	118
12071255	NOT1_FAT16533	NOT1	160
12071256	NOT1_FAT16533	NOT1	58
12071257	NOT1_FAT16533	NOT1	146
12071258	NOT1_FAT16533	NOT1	111
12071259	NOT1_FAT16533	NOT1	100
12071260	NOT1_FAT16533	NOT1	70
12071261	NOT1_FAT16533	NOT1	98
12071262	NOT1_FAT16533	NOT1	81
12071263	NOT1_FAT16533	NOT1	107
12071264	NOT1_FAT16533	NOT1	171
12071265	NOT1_FAT16533	NOT1	135
12071266	NOT1_FAT16533	NOT1	84
12071267	NOT1_FAT16533	NOT1	62
12071268	NOT1_FAT16533	NOT1	19
12071269	NOT1_FAT16533	NOT1	126
12071270	NOT1_FAT16533	NOT1	99
12071271	NOT1_FAT16533	NOT1	109
12071272	NOT1_FAT16533	NOT1	55
12071273	NOT1_FAT16533	NOT1	80
12071274	NOT1_FAT16533	NOT1	96
12071275	NOT1_FAT16533	NOT1	59
12071276	NOT1_FAT16533	NOT1	107
12071277	NOT1_FAT16533	NOT1	33
12071278	NOT1_FAT16533	NOT1	57
12071279	NOT1_FAT16533	NOT1	126
12071280	NOT1_FAT16533	NOT1	111
12071281	NOT1_FAT16533	NOT1	89
12071282	NOT1_FAT16533	NOT1	127
12071283	NOT1_FAT16533	NOT1	95
12071284	NOT1_FAT16533	NOT1	78
12071285	NOT1_FAT16533	NOT1	104
12071286	NOT1_FAT16533	NOT1	91
12071287	NOT1_FAT16533	NOT1	11
12071288	NOT1_FAT16533	NOT1	100
12071289	NOT1_FAT16533	NOT1	97
12071290	NOT1_FAT16533	NOT1	77
12071291	NOT1_FAT16533	NOT1	82
12071292	NOT1_FAT16533	NOT1	52
12071293	NOT1_FAT16533	NOT1	67
12071294	NOT1_FAT16533	NOT1	72
12071295	NOT1_FAT16533	NOT1	66
12071296	NOT1_FAT16533	NOT1	30
12071297	NOT1_FAT16533	NOT1	78
12071298	NOT1_FAT16533	NOT1	49
12071299	NOT1_FAT16533	NOT1	59
12071300	NOT1_FAT16533	NOT1	121
12071301	NOT1_FAT16533	NOT1	121
12071302	NOT1_FAT16533	NOT1	120
12071303	NOT1_FAT16533	NOT1	160
12071304	NOT1_FAT16533	NOT1	103
12071305	NOT1_FAT16533	NOT1	115
12071306	NOT1_FAT16533	NOT1	125
12071307	NOT1_FAT16533	NOT1	132
12071308	NOT1_FAT16533	NOT1	138
12071309	NOT1_FAT16533	NOT1	88
12071310	NOT1_FAT16533	NOT1	144
12071311	NOT1_FAT16533	NOT1	55
12071312	NOT1_FAT16533	NOT1	145
12071313	NOT1_FAT16533	NOT1	54
12071314	NOT1_FAT16533	NOT1	104
12071315	NOT1_FAT16533	NOT1	115
12071316	NOT1_FAT16533	NOT1	94
12071317	NOT1_FAT16533	NOT1	128
12071318	NOT1_FAT16533	NOT1	72
12071319	NOT1_FAT16533	NOT1	103
12071320	NOT1_FAT16533	NOT1	111
12071321	NOT1_FAT16533	NOT1	70
12071322	NOT1_FAT16533	NOT1	52
12071323	NOT1_FAT16533	NOT1	143
12071324	NOT1_FAT16533	NOT1	83
12071325	NOT1_FAT16533	NOT1	124
12071326	NOT1_FAT16533	NOT1	118
12071327	NOT1_FAT16533	NOT1	56
12071328	NOT1_FAT16533	NOT1	63
12071329	NOT1_FAT16533	NOT1	40
12071330	NOT1_FAT16533	NOT1	48
12071331	NOT1_FAT16533	NOT1	117
12071332	NOT1_FAT16533	NOT1	50
12071333	NOT1_FAT16533	NOT1	121
12071334	NOT1_FAT16533	NOT1	43
12071335	NOT1_FAT16533	NOT1	77
12071336	NOT1_FAT16533	NOT1	105
12071337	NOT1_FAT16533	NOT1	95
12071338	NOT1_FAT16533	NOT1	64
12071339	NOT1_FAT16533	NOT1	47
12071340	NOT1_FAT16533	NOT1	114
12071341	NOT1_FAT16533	NOT1	124
12071342	NOT1_FAT16533	NOT1	65
12071343	NOT1_FAT16533	NOT1	106
12071344	NOT1_FAT16533	NOT1	151
12071345	NOT1_FAT16533	NOT1	83
12071346	NOT1_FAT16533	NOT1	85
12071347	NOT1_FAT16533	NOT1	89
12071348	NOT1_FAT16533	NOT1	57
12071349	NOT1_FAT16533	NOT1	177
12071350	NOT1_FAT16533	NOT1	94
12071351	NOT1_FAT16533	NOT1	71
12071352	NOT1_FAT16533	NOT1	86
12071353	NOT1_FAT16533	NOT1	164
12071354	NOT1_FAT16533	NOT1	47
12071355	NOT1_FAT16533	NOT1	103
12071356	NOT1_FAT16533	NOT1	125
12071357	NOT1_FAT16533	NOT1	132
12071358	NOT1_FAT16533	NOT1	91
12071359	NOT1_FAT16533	NOT1	90
12071360	NOT1_FAT16533	NOT1	73
12071361	NOT1_FAT16533	NOT1	116
12071362	NOT1_FAT16533	NOT1	167
12071363	NOT1_FAT16533	NOT1	156
12071364	NOT1_FAT16533	NOT1	58
12071365	NOT1_FAT16533	NOT1	90
12071366	NOT1_FAT16533	NOT1	138
12071367	NOT1_FAT16533	NOT1	81
12071368	NOT1_FAT16533	NOT1	47
12071369	NOT1_FAT16533	NOT1	100
12071370	NOT1_FAT16533	NOT1	73
12071371	NOT1_FAT16533	NOT1	24
12071372	NOT1_FAT16533	NOT1	69
12071373	NOT1_FAT16533	NOT1	131
12071374	NOT1_FAT16533	NOT1	80
12071375	NOT1_FAT16533	NOT1	97
12071376	NOT1_FAT16533	NOT1	76
12071377	NOT1_FAT16533	NOT1	112
12071378	NOT1_FAT16533	NOT1	75
12071379	NOT1_FAT16533	NOT1	65
12071380	NOT1_FAT16533	NOT1	90
12071381	NOT1_FAT16533	NOT1	136
12071382	NOT1_FAT16533	NOT1	152
12071383	NOT1_FAT16533	NOT1	28
12071384	NOT1_FAT16533	NOT1	159
12071385	NOT1_FAT16533	NOT1	82
12071386	NOT1_FAT16533	NOT1	76
12071387	NOT1_FAT16533	NOT1	40
12071388	NOT1_FAT16533	NOT1	101
12071389	NOT1_FAT16533	NOT1	84
12071390	NOT1_FAT16533	NOT1	35
12071391	NOT1_FAT16533	NOT1	105
12071392	NOT1_FAT16533	NOT1	49
12071393	NOT1_FAT16533	NOT1	35
12071394	NOT1_FAT16533	NOT1	109
12071395	NOT1_FAT16533	NOT1	160
12071396	NOT1_FAT16533	NOT1	184
12071397	NOT1_FAT16533	NOT1	76
12071398	NOT1_FAT16533	NOT1	139
12071399	NOT1_FAT16533	NOT1	87
12071400	NOT1_FAT16533	NOT1	41
12071401	NOT1_FAT16533	NOT1	122
12071402	NOT1_FAT16533	NOT1	95
12071403	NOT1_FAT16533	NOT1	95
12071404	NOT1_FAT16533	NOT1	86
12071405	NOT1_FAT16533	NOT1	137
12071406	NOT1_FAT16533	NOT1	133
12071407	NOT1_FAT16533	NOT1	172
12071408	NOT1_FAT16533	NOT1	155
12071409	NOT1_FAT16533	NOT1	78
12071410	NOT1_FAT16533	NOT1	84
12071411	NOT1_FAT16533	NOT1	74
12071412	NOT1_FAT16533	NOT1	80
12071413	NOT1_FAT16533	NOT1	277
12071414	NOT1_FAT16533	NOT1	62
12071415	NOT1_FAT16533	NOT1	71
12071416	NOT1_FAT16533	NOT1	84
12071417	NOT1_FAT16533	NOT1	49
12071418	NOT1_FAT16533	NOT1	36
12071419	NOT1_FAT16533	NOT1	126
12071420	NOT1_FAT16533	NOT1	66
12071421	NOT1_FAT16533	NOT1	116
12071422	NOT1_FAT16533	NOT1	78
12071423	NOT1_FAT16533	NOT1	57
12071424	NOT1_FAT16533	NOT1	68
12071425	NOT1_FAT16533	NOT1	118
12071426	NOT1_FAT16533	NOT1	57
12071427	NOT1_FAT16533	NOT1	108
12071428	NOT1_FAT16533	NOT1	36
12071429	NOT1_FAT16533	NOT1	100
12071430	NOT1_FAT16533	NOT1	84
12071431	NOT1_FAT16533	NOT1	63
12071432	NOT1_FAT16533	NOT1	105
12071433	NOT1_FAT16533	NOT1	94
12071434	NOT1_FAT16533	NOT1	114
12071435	NOT1_FAT16533	NOT1	116
12071436	NOT1_FAT16533	NOT1	44
12071437	NOT1_FAT16533	NOT1	121
12071438	NOT1_FAT16533	NOT1	16
12071439	NOT1_FAT16533	NOT1	188
12071440	NOT1_FAT16533	NOT1	87
12071441	NOT1_FAT16533	NOT1	70
12071442	NOT1_FAT16533	NOT1	108
12071443	NOT1_FAT16533	NOT1	65
12071444	NOT1_FAT16533	NOT1	59
12071445	NOT1_FAT16533	NOT1	186
12071446	NOT1_FAT16533	NOT1	78
12071447	NOT1_FAT16533	NOT1	223
12071448	NOT1_FAT16533	NOT1	23
12071449	NOT1_FAT16533	NOT1	48
12071450	NOT1_FAT16533	NOT1	102
12071451	NOT1_FAT16533	NOT1	78
12071452	NOT1_FAT16533	NOT1	73
12071453	NOT1_FAT16533	NOT1	104
12071454	NOT1_FAT16533	NOT1	115
12071455	NOT1_FAT16533	NOT1	68
12071456	NOT1_FAT16533	NOT1	97
12071457	NOT1_FAT16533	NOT1	186
12071458	NOT1_FAT16533	NOT1	88
12071459	NOT1_FAT16533	NOT1	154
12071460	NOT1_FAT16533	NOT1	73
12071461	NOT1_FAT16533	NOT1	114
12071462	NOT1_FAT16533	NOT1	56
12071463	NOT1_FAT16533	NOT1	118
12071464	NOT1_FAT16533	NOT1	54
12071465	NOT1_FAT16533	NOT1	122
12071466	NOT1_FAT16533	NOT1	147
12071467	NOT1_FAT16533	NOT1	196
12071468	NOT1_FAT16533	NOT1	67
12071469	NOT1_FAT16533	NOT1	101
12071470	NOT1_FAT16533	NOT1	119
12071471	NOT1_FAT16533	NOT1	118
12071472	NOT1_FAT16533	NOT1	148
12071473	NOT1_FAT16533	NOT1	117
12071474	NOT1_FAT16533	NOT1	104
12071475	NOT1_FAT16533	NOT1	50
12071476	NOT1_FAT16533	NOT1	95
12071477	NOT1_FAT16533	NOT1	122
12071478	NOT1_FAT16533	NOT1	85
12071479	NOT1_FAT16533	NOT1	197
12071480	NOT1_FAT16533	NOT1	72
12071481	NOT1_FAT16533	NOT1	128
12071482	NOT1_FAT16533	NOT1	72
12071483	NOT1_FAT16533	NOT1	125
12071484	NOT1_FAT16533	NOT1	115
12071485	NOT1_FAT16533	NOT1	99
12071486	NOT1_FAT16533	NOT1	129
12071487	NOT1_FAT16533	NOT1	83
12071488	NOT1_FAT16533	NOT1	62
12071489	NOT1_FAT16533	NOT1	56
12071490	NOT1_FAT16533	NOT1	90
12071491	NOT1_FAT16533	NOT1	132
12071492	NOT1_FAT16533	NOT1	36
12071493	NOT1_FAT16533	NOT1	114
12071494	NOT1_FAT16533	NOT1	88
12071495	NOT1_FAT16533	NOT1	92
12071496	NOT1_FAT16533	NOT1	98
12071497	NOT1_FAT16533	NOT1	53
12071498	NOT1_FAT16533	NOT1	126
12071499	NOT1_FAT16533	NOT1	129
12071500	NOT1_FAT16533	NOT1	131
12071501	NOT1_FAT16533	NOT1	39
12071502	NOT1_FAT16533	NOT1	93
12071503	NOT1_FAT16533	NOT1	72
12071504	NOT1_FAT16533	NOT1	103
12071505	NOT1_FAT16533	NOT1	82
12071506	NOT1_FAT16533	NOT1	68
12071507	NOT1_FAT16533	NOT1	168
12071508	NOT1_FAT16533	NOT1	187
12071509	NOT1_FAT16533	NOT1	100
12071510	NOT1_FAT16533	NOT1	80
12071511	NOT1_FAT16533	NOT1	110
12071512	NOT1_FAT16533	NOT1	79
12071513	NOT1_FAT16533	NOT1	73
12071514	NOT1_FAT16533	NOT1	96
12071515	NOT1_FAT16533	NOT1	87
12071516	NOT1_FAT16533	NOT1	101
12071517	NOT1_FAT16533	NOT1	62
12071518	NOT1_FAT16533	NOT1	39
12071519	NOT1_FAT16533	NOT1	81
12071520	NOT1_FAT16533	NOT1	128
12071521	NOT1_FAT16533	NOT1	107
12071522	NOT1_FAT16533	NOT1	149
12071523	NOT1_FAT16533	NOT1	174
12071524	NOT1_FAT16533	NOT1	105
12071525	NOT1_FAT16533	NOT1	67
12071526	NOT1_FAT16533	NOT1	124
12071527	NOT1_FAT16533	NOT1	163
12071528	NOT1_FAT16533	NOT1	75
12071529	NOT1_FAT16533	NOT1	101
12071530	NOT1_FAT16533	NOT1	127
12071531	NOT1_FAT16533	NOT1	92
12071532	NOT1_FAT16533	NOT1	61
12071533	NOT1_FAT16533	NOT1	101
12071534	NOT1_FAT16533	NOT1	94
12071535	NOT1_FAT16533	NOT1	75
12071536	NOT1_FAT16533	NOT1	126
12071537	NOT1_FAT16533	NOT1	98
12071538	NOT1_FAT16533	NOT1	117
12071539	NOT1_FAT16533	NOT1	120
12071540	NOT1_FAT16533	NOT1	125
12071541	NOT1_FAT16533	NOT1	242
12071542	NOT1_FAT16533	NOT1	115
12071543	NOT1_FAT16533	NOT1	70
12071544	NOT1_FAT16533	NOT1	80
12071545	NOT1_FAT16533	NOT1	59
12071546	NOT1_FAT16533	NOT1	93
12071547	NOT1_FAT16533	NOT1	62
12071548	NOT1_FAT16533	NOT1	63
12071549	NOT1_FAT16533	NOT1	68
12071550	NOT1_FAT16533	NOT1	74
12071551	NOT1_FAT16533	NOT1	102
12071552	NOT1_FAT16533	NOT1	104
12071553	NOT1_FAT16533	NOT1	129
12071554	NOT1_FAT16533	NOT1	82
12071555	NOT1_FAT16533	NOT1	162
12071556	NOT1_FAT16533	NOT1	63
12071557	NOT1_FAT16533	NOT1	95
12071558	NOT1_FAT16533	NOT1	62
12071559	NOT1_FAT16533	NOT1	156
12071560	NOT1_FAT16533	NOT1	118
12071561	NOT1_FAT16533	NOT1	120
12071562	NOT1_FAT16533	NOT1	68
12071563	NOT1_FAT16533	NOT1	58
12071564	NOT1_FAT16533	NOT1	60
12071565	NOT1_FAT16533	NOT1	125
12071566	NOT1_FAT16533	NOT1	62
12071567	NOT1_FAT16533	NOT1	129
12071568	NOT1_FAT16533	NOT1	101
12071569	NOT1_FAT16533	NOT1	110
12071570	NOT1_FAT16533	NOT1	118
12071571	NOT1_FAT16533	NOT1	117
12071572	NOT1_FAT16533	NOT1	56
12071573	NOT1_FAT16533	NOT1	157
12071574	NOT1_FAT16533	NOT1	137
12071575	NOT1_FAT16533	NOT1	191
12071576	NOT1_FAT16533	NOT1	107
12071577	NOT1_FAT16533	NOT1	61
12071578	NOT1_FAT16533	NOT1	51
12071579	NOT1_FAT16533	NOT1	138
12071580	NOT1_FAT16533	NOT1	66
12071581	NOT1_FAT16533	NOT1	104
12071582	NOT1_FAT16533	NOT1	171
12071583	NOT1_FAT16533	NOT1	105
12071584	NOT1_FAT16533	NOT1	125
12071585	NOT1_FAT16533	NOT1	27
12071586	NOT1_FAT16533	NOT1	105
12071587	NOT1_FAT16533	NOT1	112
12071588	NOT1_FAT16533	NOT1	111
12071589	NOT1_FAT16533	NOT1	50
12071590	NOT1_FAT16533	NOT1	99
12071591	NOT1_FAT16533	NOT1	59
12071592	NOT1_FAT16533	NOT1	100
12071593	NOT1_FAT16533	NOT1	57
12071594	NOT1_FAT16533	NOT1	107
12071595	NOT1_FAT16533	NOT1	104
12071596	NOT1_FAT16533	NOT1	98
12071597	NOT1_FAT16533	NOT1	50
12071598	NOT1_FAT16533	NOT1	73
12071599	NOT1_FAT16533	NOT1	63
12071600	NOT1_FAT16533	NOT1	91
12071601	NOT1_FAT16533	NOT1	90
12071602	NOT1_FAT16533	NOT1	118
12071603	NOT1_FAT16533	NOT1	71
12071604	NOT1_FAT16533	NOT1	30
12071605	NOT1_FAT16533	NOT1	122
12071606	NOT1_FAT16533	NOT1	107
12071607	NOT1_FAT16533	NOT1	54
12071608	NOT1_FAT16533	NOT1	142
12071609	NOT1_FAT16533	NOT1	35
12071610	NOT1_FAT16533	NOT1	106
12071611	NOT1_FAT16533	NOT1	84
12071612	NOT1_FAT16533	NOT1	45
12071613	NOT1_FAT16533	NOT1	42
12071614	NOT1_FAT16533	NOT1	116
12071615	NOT1_FAT16533	NOT1	86
12071616	NOT1_FAT16533	NOT1	49
12071617	NOT1_FAT16533	NOT1	87
12071618	NOT1_FAT16533	NOT1	104
12071619	NOT1_FAT16533	NOT1	135
12071620	NOT1_FAT16533	NOT1	132
12071621	NOT1_FAT16533	NOT1	82
12071622	NOT1_FAT16533	NOT1	89
12071623	NOT1_FAT16533	NOT1	61
12071624	NOT1_FAT16533	NOT1	112
12071625	NOT1_FAT16533	NOT1	52
12071626	NOT1_FAT16533	NOT1	49
12071627	NOT1_FAT16533	NOT1	84
12071628	NOT1_FAT16533	NOT1	49
12071629	NOT1_FAT16533	NOT1	71
12071630	NOT1_FAT16533	NOT1	63
12071631	NOT1_FAT16533	NOT1	39
12071632	NOT1_FAT16533	NOT1	107
12071633	NOT1_FAT16533	NOT1	207
12071634	NOT1_FAT16533	NOT1	98
12071635	NOT1_FAT16533	NOT1	99
12071636	NOT1_FAT16533	NOT1	65
12071637	NOT1_FAT16533	NOT1	123
12071638	NOT1_FAT16533	NOT1	188
12071639	NOT1_FAT16533	NOT1	90
12071640	NOT1_FAT16533	NOT1	106
12071641	NOT1_FAT16533	NOT1	93
12071642	NOT1_FAT16533	NOT1	127
12071643	NOT1_FAT16533	NOT1	83
12071644	NOT1_FAT16533	NOT1	161
12071645	NOT1_FAT16533	NOT1	54
12071646	NOT1_FAT16533	NOT1	27
12071647	NOT1_FAT16533	NOT1	67
12071648	NOT1_FAT16533	NOT1	108
12071649	NOT1_FAT16533	NOT1	157
12071650	NOT1_FAT16533	NOT1	104
12071651	NOT1_FAT16533	NOT1	100
12071652	NOT1_FAT16533	NOT1	152
12071653	NOT1_FAT16533	NOT1	76
12071654	NOT1_FAT16533	NOT1	78
12071655	NOT1_FAT16533	NOT1	77
12071656	NOT1_FAT16533	NOT1	103
12071657	NOT1_FAT16533	NOT1	89
12071658	NOT1_FAT16533	NOT1	105
12071659	NOT1_FAT16533	NOT1	31
12071660	NOT1_FAT16533	NOT1	67
12071661	NOT1_FAT16533	NOT1	75
12071662	NOT1_FAT16533	NOT1	54
12071663	NOT1_FAT16533	NOT1	98
12071664	NOT1_FAT16533	NOT1	117
12071665	NOT1_FAT16533	NOT1	81
12071666	NOT1_FAT16533	NOT1	90
12071667	NOT1_FAT16533	NOT1	140
12071668	NOT1_FAT16533	NOT1	49
12071669	NOT1_FAT16533	NOT1	25
12071670	NOT1_FAT16533	NOT1	116
12071671	NOT1_FAT16533	NOT1	108
12071672	NOT1_FAT16533	NOT1	115
12071673	NOT1_FAT16533	NOT1	118
12071674	NOT1_FAT16533	NOT1	103
12071675	NOT1_FAT16533	NOT1	126
12071676	NOT1_FAT16533	NOT1	146
12071677	NOT1_FAT16533	NOT1	63
12071678	NOT1_FAT16533	NOT1	80
12071679	NOT1_FAT16533	NOT1	110
12071680	NOT1_FAT16533	NOT1	103
12071681	NOT1_FAT16533	NOT1	79
12071682	NOT1_FAT16533	NOT1	58
12071683	NOT1_FAT16533	NOT1	62
12071684	NOT1_FAT16533	NOT1	164
12071685	NOT1_FAT16533	NOT1	87
12071686	NOT1_FAT16533	NOT1	163
12071687	NOT1_FAT16533	NOT1	124
12071688	NOT1_FAT16533	NOT1	196
12071689	NOT1_FAT16533	NOT1	99
12071690	NOT1_FAT16533	NOT1	89
12071691	NOT1_FAT16533	NOT1	61
12071692	NOT1_FAT16533	NOT1	41
12071693	NOT1_FAT16533	NOT1	71
12071694	NOT1_FAT16533	NOT1	167
12071695	NOT1_FAT16533	NOT1	87
12071696	NOT1_FAT16533	NOT1	82
12071697	NOT1_FAT16533	NOT1	106
12071698	NOT1_FAT16533	NOT1	74
12071699	NOT1_FAT16533	NOT1	112
12071700	NOT1_FAT16533	NOT1	98
12071701	NOT1_FAT16533	NOT1	80
12071702	NOT1_FAT16533	NOT1	61
12071703	NOT1_FAT16533	NOT1	44
12071704	NOT1_FAT16533	NOT1	92
12071705	NOT1_FAT16533	NOT1	54
12071706	NOT1_FAT16533	NOT1	132
12071707	NOT1_FAT16533	NOT1	109
12071708	NOT1_FAT16533	NOT1	174
12071709	NOT1_FAT16533	NOT1	136
12071710	NOT1_FAT16533	NOT1	112
12071711	NOT1_FAT16533	NOT1	124
12071712	NOT1_FAT16533	NOT1	71
12071713	NOT1_FAT16533	NOT1	69
12071714	NOT1_FAT16533	NOT1	115
12071715	NOT1_FAT16533	NOT1	81
12071716	NOT1_FAT16533	NOT1	172
12071717	NOT1_FAT16533	NOT1	137
12071718	NOT1_FAT16533	NOT1	115
12071719	NOT1_FAT16533	NOT1	64
12071720	NOT1_FAT16533	NOT1	125
12071721	NOT1_FAT16533	NOT1	56
12071722	NOT1_FAT16533	NOT1	55
12071723	NOT1_FAT16533	NOT1	53
12071724	NOT1_FAT16533	NOT1	29
12071725	NOT1_FAT16533	NOT1	63
12071726	NOT1_FAT16533	NOT1	92
12071727	NOT1_FAT16533	NOT1	93
12071728	NOT1_FAT16533	NOT1	174
12071729	NOT1_FAT16533	NOT1	102
12071730	NOT1_FAT16533	NOT1	117
12071731	NOT1_FAT16533	NOT1	70
12071732	NOT1_FAT16533	NOT1	54
12071733	NOT1_FAT16533	NOT1	20
12071734	NOT1_FAT16533	NOT1	22
12071735	NOT1_FAT16533	NOT1	113
12071736	NOT1_FAT16533	NOT1	101
12071737	NOT1_FAT16533	NOT1	85
12071738	NOT1_FAT16533	NOT1	36
12071739	NOT1_FAT16533	NOT1	93
12071740	NOT1_FAT16533	NOT1	121
12071741	NOT1_FAT16533	NOT1	178
12071742	NOT1_FAT16533	NOT1	128
12071743	NOT1_FAT16533	NOT1	78
12071744	NOT1_FAT16533	NOT1	148
12071745	NOT1_FAT16533	NOT1	92
12071746	NOT1_FAT16533	NOT1	61
12071747	NOT1_FAT16533	NOT1	152
12071748	NOT1_FAT16533	NOT1	98
12071749	NOT1_FAT16533	NOT1	161
12071750	NOT1_FAT16533	NOT1	157
12071751	NOT1_FAT16533	NOT1	74
12071752	NOT1_FAT16533	NOT1	79
12071753	NOT1_FAT16533	NOT1	155
12071754	NOT1_FAT16533	NOT1	107
12071755	NOT1_FAT16533	NOT1	67
12071756	NOT1_FAT16533	NOT1	106
12071757	NOT1_FAT16533	NOT1	142
12071758	NOT1_FAT16533	NOT1	54
12071759	NOT1_FAT16533	NOT1	80
12071760	NOT1_FAT16533	NOT1	197
12071761	NOT1_FAT16533	NOT1	38
12071762	NOT1_FAT16533	NOT1	97
12071763	NOT1_FAT16533	NOT1	125
12071764	NOT1_FAT16533	NOT1	225
12071765	NOT1_FAT16533	NOT1	144
12071766	NOT1_FAT16533	NOT1	59
12071767	NOT1_FAT16533	NOT1	166
12071768	NOT1_FAT16533	NOT1	68
12071769	NOT1_FAT16533	NOT1	70
12071770	NOT1_FAT16533	NOT1	87
12071771	NOT1_FAT16533	NOT1	145
12071772	NOT1_FAT16533	NOT1	129
12071773	NOT1_FAT16533	NOT1	45
12071774	NOT1_FAT16533	NOT1	119
12071775	NOT1_FAT16533	NOT1	122
12071776	NOT1_FAT16533	NOT1	82
12071777	NOT1_FAT16533	NOT1	77
12071778	NOT1_FAT16533	NOT1	69
12071779	NOT1_FAT16533	NOT1	65
12071780	NOT1_FAT16533	NOT1	108
12071781	NOT1_FAT16533	NOT1	90
12071782	NOT1_FAT16533	NOT1	126
12071783	NOT1_FAT16533	NOT1	49
12071784	NOT1_FAT16533	NOT1	131
12071785	NOT1_FAT16533	NOT1	85
12071786	NOT1_FAT16533	NOT1	101
12071787	NOT1_FAT16533	NOT1	69
12071788	NOT1_FAT16533	NOT1	108
12071789	NOT1_FAT16533	NOT1	102
12071790	NOT1_FAT16533	NOT1	254
12071791	NOT1_FAT16533	NOT1	45
12071792	NOT1_FAT16533	NOT1	51
12071793	NOT1_FAT16533	NOT1	117
12071794	NOT1_FAT16533	NOT1	116
12071795	NOT1_FAT16533	NOT1	112
12071796	NOT1_FAT16533	NOT1	7
12071797	NOT1_FAT16533	NOT1	89
12071798	NOT1_FAT16533	NOT1	65
12071799	NOT1_FAT16533	NOT1	44
12071800	NOT1_FAT16533	NOT1	65
12071801	NOT1_FAT16533	NOT1	123
12071802	NOT1_FAT16533	NOT1	140
12071803	NOT1_FAT16533	NOT1	57
12071804	NOT1_FAT16533	NOT1	55
12071805	NOT1_FAT16533	NOT1	99
12071806	NOT1_FAT16533	NOT1	146
12071807	NOT1_FAT16533	NOT1	129
12071808	NOT1_FAT16533	NOT1	66
12071809	NOT1_FAT16533	NOT1	103
12071810	NOT1_FAT16533	NOT1	62
12071811	NOT1_FAT16533	NOT1	87
12071812	NOT1_FAT16533	NOT1	134
12071813	NOT1_FAT16533	NOT1	153
12071814	NOT1_FAT16533	NOT1	37
12071815	NOT1_FAT16533	NOT1	102
12071816	NOT1_FAT16533	NOT1	90
12071817	NOT1_FAT16533	NOT1	134
12071818	NOT1_FAT16533	NOT1	117
12071819	NOT1_FAT16533	NOT1	102
12071820	NOT1_FAT16533	NOT1	106
12071821	NOT1_FAT16533	NOT1	108
12071822	NOT1_FAT16533	NOT1	89
12071823	NOT1_FAT16533	NOT1	102
12071824	NOT1_FAT16533	NOT1	255
12071825	NOT1_FAT16533	NOT1	84
12071826	NOT1_FAT16533	NOT1	91
12071827	NOT1_FAT16533	NOT1	101
12071828	NOT1_FAT16533	NOT1	58
12071829	NOT1_FAT16533	NOT1	60
12071830	NOT1_FAT16533	NOT1	138
12071831	NOT1_FAT16533	NOT1	158
12071832	NOT1_FAT16533	NOT1	96
12071833	NOT1_FAT16533	NOT1	148
12071834	NOT1_FAT16533	NOT1	103
12071835	NOT1_FAT16533	NOT1	104
12071836	NOT1_FAT16533	NOT1	48
12071837	NOT1_FAT16533	NOT1	119
12071838	NOT1_FAT16533	NOT1	80
12071839	NOT1_FAT16533	NOT1	104
12071840	NOT1_FAT16533	NOT1	123
12071841	NOT1_FAT16533	NOT1	159
12071842	NOT1_FAT16533	NOT1	93
12071843	NOT1_FAT16533	NOT1	47
12071844	NOT1_FAT16533	NOT1	126
12071845	NOT1_FAT16533	NOT1	81
12071846	NOT1_FAT16533	NOT1	140
12071847	NOT1_FAT16533	NOT1	74
12071848	NOT1_FAT16533	NOT1	118
12071849	NOT1_FAT16533	NOT1	138
12071850	NOT1_FAT16533	NOT1	140
12071851	NOT1_FAT16533	NOT1	100
12071852	NOT1_FAT16533	NOT1	58
12071853	NOT1_FAT16533	NOT1	252
12071854	NOT1_FAT16533	NOT1	155
12071855	NOT1_FAT16533	NOT1	106
12071856	NOT1_FAT16533	NOT1	79
12071857	NOT1_FAT16533	NOT1	97
12071858	NOT1_FAT16533	NOT1	103
12071859	NOT1_FAT16533	NOT1	85
12071860	NOT1_FAT16533	NOT1	84
12071861	NOT1_FAT16533	NOT1	292
12071862	NOT1_FAT16533	NOT1	88
12071863	NOT1_FAT16533	NOT1	76
12071864	NOT1_FAT16533	NOT1	76
12071865	NOT1_FAT16533	NOT1	202
12071866	NOT1_FAT16533	NOT1	60
12071867	NOT1_FAT16533	NOT1	229
12071868	NOT1_FAT16533	NOT1	42
12071869	NOT1_FAT16533	NOT1	111
12071870	NOT1_FAT16533	NOT1	67
12071871	NOT1_FAT16533	NOT1	66
12071872	NOT1_FAT16533	NOT1	143
12071873	NOT1_FAT16533	NOT1	122
12071874	NOT1_FAT16533	NOT1	98
12071875	NOT1_FAT16533	NOT1	85
12071876	NOT1_FAT16533	NOT1	84
12071877	NOT1_FAT16533	NOT1	96
12071878	NOT1_FAT16533	NOT1	91
12071879	NOT1_FAT16533	NOT1	59
12071880	NOT1_FAT16533	NOT1	76
12071881	NOT1_FAT16533	NOT1	190
12071882	NOT1_FAT16533	NOT1	130
12071883	NOT1_FAT16533	NOT1	221
12071884	NOT1_FAT16533	NOT1	49
12071885	NOT1_FAT16533	NOT1	79
12071886	NOT1_FAT16533	NOT1	106
12071887	NOT1_FAT16533	NOT1	97
12071888	NOT1_FAT16533	NOT1	55
12071889	NOT1_FAT16533	NOT1	87
12071890	NOT1_FAT16533	NOT1	95
12071891	NOT1_FAT16533	NOT1	89
12071892	NOT1_FAT16533	NOT1	122
12071893	NOT1_FAT16533	NOT1	128
12071894	NOT1_FAT16533	NOT1	115
12071895	NOT1_FAT16533	NOT1	187
12071896	NOT1_FAT16533	NOT1	59
12071897	NOT1_FAT16533	NOT1	142
12071898	NOT1_FAT16533	NOT1	89
12071899	NOT1_FAT16533	NOT1	96
12071900	NOT1_FAT16533	NOT1	110
12071901	NOT1_FAT16533	NOT1	70
12071902	NOT1_FAT16533	NOT1	94
12071903	NOT1_FAT16533	NOT1	56
12071904	NOT1_FAT16533	NOT1	54
12071905	NOT1_FAT16533	NOT1	163
12071906	NOT1_FAT16533	NOT1	127
12071907	NOT1_FAT16533	NOT1	40
12071908	NOT1_FAT16533	NOT1	87
12071909	NOT1_FAT16533	NOT1	63
12071910	NOT1_FAT16533	NOT1	49
12071911	NOT1_FAT16533	NOT1	34
12071912	NOT1_FAT16533	NOT1	20
12071913	NOT1_FAT16533	NOT1	80
12071914	NOT1_FAT16533	NOT1	69
12071915	NOT1_FAT16533	NOT1	88
12071916	NOT1_FAT16533	NOT1	72
12071917	NOT1_FAT16533	NOT1	33
12071918	NOT1_FAT16533	NOT1	103
12071919	NOT1_FAT16533	NOT1	87
12071920	NOT1_FAT16533	NOT1	65
12071921	NOT1_FAT16533	NOT1	80
12071922	NOT1_FAT16533	NOT1	83
12071923	NOT1_FAT16533	NOT1	37
12071924	NOT1_FAT16533	NOT1	139
12071925	NOT1_FAT16533	NOT1	64
12071926	NOT1_FAT16533	NOT1	138
12071927	NOT1_FAT16533	NOT1	65
12071928	NOT1_FAT16533	NOT1	118
12071929	NOT1_FAT16533	NOT1	111
12071930	NOT1_FAT16533	NOT1	42
12071931	NOT1_FAT16533	NOT1	18
12071932	NOT1_FAT16533	NOT1	79
12071933	NOT1_FAT16533	NOT1	89
12071934	NOT1_FAT16533	NOT1	71
12071935	NOT1_FAT16533	NOT1	90
12071936	NOT1_FAT16533	NOT1	116
12071937	NOT1_FAT16533	NOT1	44
12071938	NOT1_FAT16533	NOT1	80
12071939	NOT1_FAT16533	NOT1	88
12071940	NOT1_FAT16533	NOT1	35
12071941	NOT1_FAT16533	NOT1	37
12071942	NOT1_FAT16533	NOT1	65
12071943	NOT1_FAT16533	NOT1	97
12071944	NOT1_FAT16533	NOT1	38
12071945	NOT1_FAT16533	NOT1	112
12071946	NOT1_FAT16533	NOT1	57
12071947	NOT1_FAT16533	NOT1	95
12071948	NOT1_FAT16533	NOT1	98
12071949	NOT1_FAT16533	NOT1	81
12071950	NOT1_FAT16533	NOT1	107
12071951	NOT1_FAT16533	NOT1	111
12071952	NOT1_FAT16533	NOT1	90
12071953	NOT1_FAT16533	NOT1	68
12071954	NOT1_FAT16533	NOT1	70
12071955	NOT1_FAT16533	NOT1	117
12071956	NOT1_FAT16533	NOT1	85
12071957	NOT1_FAT16533	NOT1	109
12071958	NOT1_FAT16533	NOT1	76
12071959	NOT1_FAT16533	NOT1	50
12071960	NOT1_FAT16533	NOT1	66
12071961	NOT1_FAT16533	NOT1	47
12071962	NOT1_FAT16533	NOT1	74
12071963	NOT1_FAT16533	NOT1	94
12071964	NOT1_FAT16533	NOT1	134
12071965	NOT1_FAT16533	NOT1	31
12071966	NOT1_FAT16533	NOT1	59
12071967	NOT1_FAT16533	NOT1	24
12071968	NOT1_FAT16533	NOT1	132
12071969	NOT1_FAT16533	NOT1	10
12071970	NOT1_FAT16533	NOT1	112
12071971	NOT1_FAT16533	NOT1	62
12071972	NOT1_FAT16533	NOT1	91
12071973	NOT1_FAT16533	NOT1	111
12071974	NOT1_FAT16533	NOT1	84
12071975	NOT1_FAT16533	NOT1	135
12071976	NOT1_FAT16533	NOT1	65
12071977	NOT1_FAT16533	NOT1	54
12071978	NOT1_FAT16533	NOT1	102
12071979	NOT1_FAT16533	NOT1	42
12071980	NOT1_FAT16533	NOT1	118
12071981	NOT1_FAT16533	NOT1	63
12071982	NOT1_FAT16533	NOT1	80
12071983	NOT1_FAT16533	NOT1	39
12071984	NOT1_FAT16533	NOT1	62
12071985	NOT1_FAT16533	NOT1	11
12071986	NOT1_FAT16533	NOT1	88
12071987	NOT1_FAT16533	NOT1	33
12071988	NOT1_FAT16533	NOT1	55
12071989	NOT1_FAT16533	NOT1	39
12071990	NOT1_FAT16533	NOT1	49
12071991	NOT1_FAT16533	NOT1	62
12071992	NOT1_FAT16533	NOT1	204
12071993	NOT1_FAT16533	NOT1	205
12071994	NOT1_FAT16533	NOT1	83
12071995	NOT1_FAT16533	NOT1	95
12071996	NOT1_FAT16533	NOT1	111
12071997	NOT1_FAT16533	NOT1	59
12071998	NOT1_FAT16533	NOT1	82
12071999	NOT1_FAT16533	NOT1	44
12072000	NOT1_FAT16533	NOT1	68
12072001	NOT1_FAT16533	NOT1	98
12072002	NOT1_FAT16533	NOT1	72
12072003	NOT1_FAT16533	NOT1	61
12072004	NOT1_FAT16533	NOT1	49
12072005	NOT1_FAT16533	NOT1	97
12072006	NOT1_FAT16533	NOT1	91
12072007	NOT1_FAT16533	NOT1	110
12072008	NOT1_FAT16533	NOT1	107
12072009	NOT1_FAT16533	NOT1	66
12072010	NOT1_FAT16533	NOT1	81
12072011	NOT1_FAT16533	NOT1	130
12072012	NOT1_FAT16533	NOT1	44
12072013	NOT1_FAT16533	NOT1	192
12072014	NOT1_FAT16533	NOT1	67
12072015	NOT1_FAT16533	NOT1	118
12072016	NOT1_FAT16533	NOT1	100
12072017	NOT1_FAT16533	NOT1	59
12072018	NOT1_FAT16533	NOT1	42
12072019	NOT1_FAT16533	NOT1	58
12072020	NOT1_FAT16533	NOT1	94
12072021	NOT1_FAT16533	NOT1	71
12072022	NOT1_FAT16533	NOT1	116
12072023	NOT1_FAT16533	NOT1	59
12072024	NOT1_FAT16533	NOT1	24
12072025	NOT1_FAT16533	NOT1	78
12072026	NOT1_FAT16533	NOT1	40
12072027	NOT1_FAT16533	NOT1	77
12072028	NOT1_FAT16533	NOT1	92
12072029	NOT1_FAT16533	NOT1	62
12072030	NOT1_FAT16533	NOT1	34
12072031	NOT1_FAT16533	NOT1	103
12072032	NOT1_FAT16533	NOT1	28
12072033	NOT1_FAT16533	NOT1	52
12072034	NOT1_FAT16533	NOT1	97
12072035	NOT1_FAT16533	NOT1	48
12072036	NOT1_FAT16533	NOT1	124
12072037	NOT1_FAT16533	NOT1	55
12072038	NOT1_FAT16533	NOT1	103
12072039	NOT1_FAT16533	NOT1	129
12072040	NOT1_FAT16533	NOT1	138
12072041	NOT1_FAT16533	NOT1	85
12072042	NOT1_FAT16533	NOT1	71
12072043	NOT1_FAT16533	NOT1	25
12072044	NOT1_FAT16533	NOT1	278
12072045	NOT1_FAT16533	NOT1	62
12072046	NOT1_FAT16533	NOT1	119
12072047	NOT1_FAT16533	NOT1	83
12072048	NOT1_FAT16533	NOT1	124
12072049	NOT1_FAT16533	NOT1	66
12072050	NOT1_FAT16533	NOT1	131
12072051	NOT1_FAT16533	NOT1	146
12072052	NOT1_FAT16533	NOT1	57
12072053	NOT1_FAT16533	NOT1	116
12072054	NOT1_FAT16533	NOT1	92
12072055	NOT1_FAT16533	NOT1	103
12072056	NOT1_FAT16533	NOT1	54
12072057	NOT1_FAT16533	NOT1	115
12072058	NOT1_FAT16533	NOT1	106
12072059	NOT1_FAT16533	NOT1	129
12072060	NOT1_FAT16533	NOT1	70
12072061	NOT1_FAT16533	NOT1	88
12072062	NOT1_FAT16533	NOT1	38
12072063	NOT1_FAT16533	NOT1	47
12072064	NOT1_FAT16533	NOT1	47
12072065	NOT1_FAT16533	NOT1	230
12072066	NOT1_FAT16533	NOT1	78
12072067	NOT1_FAT16533	NOT1	126
12072068	NOT1_FAT16533	NOT1	90
12072069	NOT1_FAT16533	NOT1	127
12072070	NOT1_FAT16533	NOT1	62
12072071	NOT1_FAT16533	NOT1	89
12072072	NOT1_FAT16533	NOT1	94
12072073	NOT1_FAT16533	NOT1	132
12072074	NOT1_FAT16533	NOT1	49
12072075	NOT1_FAT16533	NOT1	115
12072076	NOT1_FAT16533	NOT1	124
12072077	NOT1_FAT16533	NOT1	127
12072078	NOT1_FAT16533	NOT1	129
12072079	NOT1_FAT16533	NOT1	26
12072080	NOT1_FAT16533	NOT1	106
12072081	NOT1_FAT16533	NOT1	70
12072082	NOT1_FAT16533	NOT1	52
12072083	NOT1_FAT16533	NOT1	149
12072084	NOT1_FAT16533	NOT1	32
12072085	NOT1_FAT16533	NOT1	92
12072086	NOT1_FAT16533	NOT1	92
12072087	NOT1_FAT16533	NOT1	147
12072088	NOT1_FAT16533	NOT1	74
12072089	NOT1_FAT16533	NOT1	181
12072090	NOT1_FAT16533	NOT1	59
12072091	NOT1_FAT16533	NOT1	55
12072092	NOT1_FAT16533	NOT1	50
12072093	NOT1_FAT16533	NOT1	35
12072094	NOT1_FAT16533	NOT1	84
12072095	NOT1_FAT16533	NOT1	14
12072096	NOT1_FAT16533	NOT1	67
12072097	NOT1_FAT16533	NOT1	79
12072098	NOT1_FAT16533	NOT1	112
12072099	NOT1_FAT16533	NOT1	60
12072100	NOT1_FAT16533	NOT1	103
12072101	NOT1_FAT16533	NOT1	115
12072102	NOT1_FAT16533	NOT1	121
12072103	NOT1_FAT16533	NOT1	104
12072104	NOT1_FAT16533	NOT1	121
12072105	NOT1_FAT16533	NOT1	152
12072106	NOT1_FAT16533	NOT1	102
12072107	NOT1_FAT16533	NOT1	61
12072108	NOT1_FAT16533	NOT1	75
12072109	NOT1_FAT16533	NOT1	162
12072110	NOT1_FAT16533	NOT1	63
12072111	NOT1_FAT16533	NOT1	60
12072112	NOT1_FAT16533	NOT1	96
12072113	NOT1_FAT16533	NOT1	76
12072114	NOT1_FAT16533	NOT1	101
12072115	NOT1_FAT16533	NOT1	99
12072116	NOT1_FAT16533	NOT1	64
12072117	NOT1_FAT16533	NOT1	193
12072118	NOT1_FAT16533	NOT1	65
12072119	NOT1_FAT16533	NOT1	164
12072120	NOT1_FAT16533	NOT1	69
12072121	NOT1_FAT16533	NOT1	66
12072122	NOT1_FAT16533	NOT1	49
12072123	NOT1_FAT16533	NOT1	129
12072124	NOT1_FAT16533	NOT1	227
12072125	NOT1_FAT16533	NOT1	25
12072126	NOT1_FAT16533	NOT1	59
12072127	NOT1_FAT16533	NOT1	71
12072128	NOT1_FAT16533	NOT1	148
12072129	NOT1_FAT16533	NOT1	45
12072130	NOT1_FAT16533	NOT1	104
12072131	NOT1_FAT16533	NOT1	190
12072132	NOT1_FAT16533	NOT1	155
12072133	NOT1_FAT16533	NOT1	172
12072134	NOT1_FAT16533	NOT1	98
12072135	NOT1_FAT16533	NOT1	27
12072136	NOT1_FAT16533	NOT1	70
12072137	NOT1_FAT16533	NOT1	81
12072138	NOT1_FAT16533	NOT1	146
12072139	NOT1_FAT16533	NOT1	105
12072140	NOT1_FAT16533	NOT1	69
12072141	NOT1_FAT16533	NOT1	61
12072142	NOT1_FAT16533	NOT1	73
12072143	NOT1_FAT16533	NOT1	96
12072144	NOT1_FAT16533	NOT1	152
12072145	NOT1_FAT16533	NOT1	82
12072146	NOT1_FAT16533	NOT1	82
12072147	NOT1_FAT16533	NOT1	83
12072148	NOT1_FAT16533	NOT1	83
12072149	NOT1_FAT16533	NOT1	90
12072150	NOT1_FAT16533	NOT1	42
12072151	NOT1_FAT16533	NOT1	110
12072152	NOT1_FAT16533	NOT1	77
12072153	NOT1_FAT16533	NOT1	59
12072154	NOT1_FAT16533	NOT1	77
12072155	NOT1_FAT16533	NOT1	75
12072156	NOT1_FAT16533	NOT1	127
12072157	NOT1_FAT16533	NOT1	69
12072158	NOT1_FAT16533	NOT1	106
12072159	NOT1_FAT16533	NOT1	96
12072160	NOT1_FAT16533	NOT1	180
12072161	NOT1_FAT16533	NOT1	110
12072162	NOT1_FAT16533	NOT1	80
12072163	NOT1_FAT16533	NOT1	141
12072164	NOT1_FAT16533	NOT1	99
12072165	NOT1_FAT16533	NOT1	70
12072166	NOT1_FAT16533	NOT1	152
12072167	NOT1_FAT16533	NOT1	21
12072168	NOT1_FAT16533	NOT1	130
12072169	NOT1_FAT16533	NOT1	52
12072170	NOT1_FAT16533	NOT1	43
12072171	NOT1_FAT16533	NOT1	123
12072172	NOT1_FAT16533	NOT1	127
12072173	NOT1_FAT16533	NOT1	133
12072174	NOT1_FAT16533	NOT1	193
12072175	NOT1_FAT16533	NOT1	68
12072176	NOT1_FAT16533	NOT1	41
12072177	NOT1_FAT16533	NOT1	197
12072178	NOT1_FAT16533	NOT1	77
12072179	NOT1_FAT16533	NOT1	106
12072180	NOT1_FAT16533	NOT1	117
12072181	NOT1_FAT16533	NOT1	105
12072182	NOT1_FAT16533	NOT1	53
12072183	NOT1_FAT16533	NOT1	94
12072184	NOT1_FAT16533	NOT1	56
12072185	NOT1_FAT16533	NOT1	127
12072186	NOT1_FAT16533	NOT1	97
12072187	NOT1_FAT16533	NOT1	118
12072188	NOT1_FAT16533	NOT1	91
12072189	NOT1_FAT16533	NOT1	172
12072190	NOT1_FAT16533	NOT1	123
12072191	NOT1_FAT16533	NOT1	65
12072192	NOT1_FAT16533	NOT1	174
12072193	NOT1_FAT16533	NOT1	81
12072194	NOT1_FAT16533	NOT1	67
12072195	NOT1_FAT16533	NOT1	102
12072196	NOT1_FAT16533	NOT1	120
12072197	NOT1_FAT16533	NOT1	82
12072198	NOT1_FAT16533	NOT1	71
12072199	NOT1_FAT16533	NOT1	77
12072200	NOT1_FAT16533	NOT1	118
12072201	NOT1_FAT16533	NOT1	81
12072202	NOT1_FAT16533	NOT1	95
12072203	NOT1_FAT16533	NOT1	123
12072204	NOT1_FAT16533	NOT1	82
12072205	NOT1_FAT16533	NOT1	54
12072206	NOT1_FAT16533	NOT1	131
12072207	NOT1_FAT16533	NOT1	84
12072208	NOT1_FAT16533	NOT1	102
12072209	NOT1_FAT16533	NOT1	146
12072210	NOT1_FAT16533	NOT1	148
12072211	NOT1_FAT16533	NOT1	119
12072212	NOT1_FAT16533	NOT1	136
12072213	NOT1_FAT16533	NOT1	54
12072214	NOT1_FAT16533	NOT1	66
12072215	NOT1_FAT16533	NOT1	142
12072216	NOT1_FAT16533	NOT1	101
12072217	NOT1_FAT16533	NOT1	109
12072218	NOT1_FAT16533	NOT1	196
12072219	NOT1_FAT16533	NOT1	93
12072220	NOT1_FAT16533	NOT1	145
12072221	NOT1_FAT16533	NOT1	67
12072222	NOT1_FAT16533	NOT1	47
12072223	NOT1_FAT16533	NOT1	78
12072224	NOT1_FAT16533	NOT1	105
12072225	NOT1_FAT16533	NOT1	155
12072226	NOT1_FAT16533	NOT1	79
12072227	NOT1_FAT16533	NOT1	75
12072228	NOT1_FAT16533	NOT1	61
12072229	NOT1_FAT16533	NOT1	98
12072230	NOT1_FAT16533	NOT1	111
12072231	NOT1_FAT16533	NOT1	86
12072232	NOT1_FAT16533	NOT1	72
12072233	NOT1_FAT16533	NOT1	28
12072234	NOT1_FAT16533	NOT1	35
12072235	NOT1_FAT16533	NOT1	127
12072236	NOT1_FAT16533	NOT1	167
12072237	NOT1_FAT16533	NOT1	112
12072238	NOT1_FAT16533	NOT1	75
12072239	NOT1_FAT16533	NOT1	70
12072240	NOT1_FAT16533	NOT1	150
12072241	NOT1_FAT16533	NOT1	55
12072242	NOT1_FAT16533	NOT1	129
12072243	NOT1_FAT16533	NOT1	63
12072244	NOT1_FAT16533	NOT1	86
12072245	NOT1_FAT16533	NOT1	85
12072246	NOT1_FAT16533	NOT1	175
12072247	NOT1_FAT16533	NOT1	82
12072248	NOT1_FAT16533	NOT1	80
12072249	NOT1_FAT16533	NOT1	42
12072250	NOT1_FAT16533	NOT1	70
12072251	NOT1_FAT16533	NOT1	79
12072252	NOT1_FAT16533	NOT1	77
12072253	NOT1_FAT16533	NOT1	79
12072254	NOT1_FAT16533	NOT1	120
12072255	NOT1_FAT16533	NOT1	135
12072256	NOT1_FAT16533	NOT1	120
12072257	NOT1_FAT16533	NOT1	167
12072258	NOT1_FAT16533	NOT1	36
12072259	NOT1_FAT16533	NOT1	95
12072260	NOT1_FAT16533	NOT1	151
12072261	NOT1_FAT16533	NOT1	165
12072262	NOT1_FAT16533	NOT1	108
12072263	NOT1_FAT16533	NOT1	84
12072264	NOT1_FAT16533	NOT1	100
12072265	NOT1_FAT16533	NOT1	77
12072266	NOT1_FAT16533	NOT1	174
12072267	NOT1_FAT16533	NOT1	104
12072268	NOT1_FAT16533	NOT1	74
12072269	NOT1_FAT16533	NOT1	164
12072270	NOT1_FAT16533	NOT1	76
12072271	NOT1_FAT16533	NOT1	120
12072272	NOT1_FAT16533	NOT1	93
12072273	NOT1_FAT16533	NOT1	112
12072274	NOT1_FAT16533	NOT1	132
12072275	NOT1_FAT16533	NOT1	140
12072276	NOT1_FAT16533	NOT1	109
12072277	NOT1_FAT16533	NOT1	132
12072278	NOT1_FAT16533	NOT1	63
12072279	NOT1_FAT16533	NOT1	25
12072280	NOT1_FAT16533	NOT1	104
12072281	NOT1_FAT16533	NOT1	79
12072282	NOT1_FAT16533	NOT1	104
12072283	NOT1_FAT16533	NOT1	133
12072284	NOT1_FAT16533	NOT1	108
12072285	NOT1_FAT16533	NOT1	74
12072286	NOT1_FAT16533	NOT1	117
12072287	NOT1_FAT16533	NOT1	119
12072288	NOT1_FAT16533	NOT1	82
12072289	NOT1_FAT16533	NOT1	75
12072290	NOT1_FAT16533	NOT1	100
12072291	NOT1_FAT16533	NOT1	126
12072292	NOT1_FAT16533	NOT1	40
12072293	NOT1_FAT16533	NOT1	105
12072294	NOT1_FAT16533	NOT1	84
12072295	NOT1_FAT16533	NOT1	85
12072296	NOT1_FAT16533	NOT1	80
12072297	NOT1_FAT16533	NOT1	73
12072298	NOT1_FAT16533	NOT1	125
12072299	NOT1_FAT16533	NOT1	91
12072300	NOT1_FAT16533	NOT1	94
12072301	NOT1_FAT16533	NOT1	94
12072302	NOT1_FAT16533	NOT1	81
12072303	NOT1_FAT16533	NOT1	110
12072304	NOT1_FAT16533	NOT1	44
12072305	NOT1_FAT16533	NOT1	75
12072306	NOT1_FAT16533	NOT1	95
12072307	NOT1_FAT16533	NOT1	138
12072308	NOT1_FAT16533	NOT1	164
12072309	NOT1_FAT16533	NOT1	117
12072310	NOT1_FAT16533	NOT1	143
12072311	NOT1_FAT16533	NOT1	116
12072312	NOT1_FAT16533	NOT1	195
12072313	NOT1_FAT16533	NOT1	100
12072314	NOT1_FAT16533	NOT1	71
12072315	NOT1_FAT16533	NOT1	30
12072316	NOT1_FAT16533	NOT1	119
12072317	NOT1_FAT16533	NOT1	192
12072318	NOT1_FAT16533	NOT1	62
12072319	NOT1_FAT16533	NOT1	62
12072320	NOT1_FAT16533	NOT1	105
12072321	NOT1_FAT16533	NOT1	77
12072322	NOT1_FAT16533	NOT1	62
12072323	NOT1_FAT16533	NOT1	24
12072324	NOT1_FAT16533	NOT1	94
12072325	NOT1_FAT16533	NOT1	154
12072326	NOT1_FAT16533	NOT1	74
12072327	NOT1_FAT16533	NOT1	67
12072328	NOT1_FAT16533	NOT1	94
12072329	NOT1_FAT16533	NOT1	108
12072330	NOT1_FAT16533	NOT1	74
12072331	NOT1_FAT16533	NOT1	83
12072332	NOT1_FAT16533	NOT1	100
12072333	NOT1_FAT16533	NOT1	64
12072334	NOT1_FAT16533	NOT1	64
12072335	NOT1_FAT16533	NOT1	67
12072336	NOT1_FAT16533	NOT1	62
12072337	NOT1_FAT16533	NOT1	89
12072338	NOT1_FAT16533	NOT1	194
12072339	NOT1_FAT16533	NOT1	77
12072340	NOT1_FAT16533	NOT1	109
12072341	NOT1_FAT16533	NOT1	241
12072342	NOT1_FAT16533	NOT1	137
12072343	NOT1_FAT16533	NOT1	68
12072344	NOT1_FAT16533	NOT1	51
12072345	NOT1_FAT16533	NOT1	52
12072346	NOT1_FAT16533	NOT1	75
12072347	NOT1_FAT16533	NOT1	71
12072348	NOT1_FAT16533	NOT1	42
12072349	NOT1_FAT16533	NOT1	127
12072350	NOT1_FAT16533	NOT1	59
12072351	NOT1_FAT16533	NOT1	43
12072352	NOT1_FAT16533	NOT1	94
12072353	NOT1_FAT16533	NOT1	108
12072354	NOT1_FAT16533	NOT1	44
12072355	NOT1_FAT16533	NOT1	68
12072356	NOT1_FAT16533	NOT1	81
12072357	NOT1_FAT16533	NOT1	122
12072358	NOT1_FAT16533	NOT1	177
12072359	NOT1_FAT16533	NOT1	49
12072360	NOT1_FAT16533	NOT1	138
12072361	NOT1_FAT16533	NOT1	203
12072362	NOT1_FAT16533	NOT1	68
12072363	NOT1_FAT16533	NOT1	40
12072364	NOT1_FAT16533	NOT1	147
12072365	NOT1_FAT16533	NOT1	97
12072366	NOT1_FAT16533	NOT1	78
12072367	NOT1_FAT16533	NOT1	87
12072368	NOT1_FAT16533	NOT1	71
12072369	NOT1_FAT16533	NOT1	110
12072370	NOT1_FAT16533	NOT1	80
12072371	NOT1_FAT16533	NOT1	171
12072372	NOT1_FAT16533	NOT1	93
12072373	NOT1_FAT16533	NOT1	116
12072374	NOT1_FAT16533	NOT1	113
12072375	NOT1_FAT16533	NOT1	108
12072376	NOT1_FAT16533	NOT1	137
12072377	NOT1_FAT16533	NOT1	28
12072378	NOT1_FAT16533	NOT1	174
12072379	NOT1_FAT16533	NOT1	74
12072380	NOT1_FAT16533	NOT1	90
12072381	NOT1_FAT16533	NOT1	205
12072382	NOT1_FAT16533	NOT1	87
12072383	NOT1_FAT16533	NOT1	93
12072384	NOT1_FAT16533	NOT1	47
12072385	NOT1_FAT16533	NOT1	119
12072386	NOT1_FAT16533	NOT1	114
12072387	NOT1_FAT16533	NOT1	180
12072388	NOT1_FAT16533	NOT1	85
12072389	NOT1_FAT16533	NOT1	159
12072390	NOT1_FAT16533	NOT1	164
12072391	NOT1_FAT16533	NOT1	108
12072392	NOT1_FAT16533	NOT1	94
12072393	NOT1_FAT16533	NOT1	216
12072394	NOT1_FAT16533	NOT1	119
12072395	NOT1_FAT16533	NOT1	112
12072396	NOT1_FAT16533	NOT1	92
12072397	NOT1_FAT16533	NOT1	74
12072398	NOT1_FAT16533	NOT1	107
12072399	NOT1_FAT16533	NOT1	112
12072400	NOT1_FAT16533	NOT1	59
12072401	NOT1_FAT16533	NOT1	121
12072402	NOT1_FAT16533	NOT1	34
12072403	NOT1_FAT16533	NOT1	100
12072404	NOT1_FAT16533	NOT1	142
12072405	NOT1_FAT16533	NOT1	71
12072406	NOT1_FAT16533	NOT1	52
12072407	NOT1_FAT16533	NOT1	148
12072408	NOT1_FAT16533	NOT1	157
12072409	NOT1_FAT16533	NOT1	147
12072410	NOT1_FAT16533	NOT1	125
12072411	NOT1_FAT16533	NOT1	27
12072412	NOT1_FAT16533	NOT1	193
12072413	NOT1_FAT16533	NOT1	87
12072414	NOT1_FAT16533	NOT1	92
12072415	NOT1_FAT16533	NOT1	85
12072416	NOT1_FAT16533	NOT1	34
12072417	NOT1_FAT16533	NOT1	188
12072418	NOT1_FAT16533	NOT1	111
12072419	NOT1_FAT16533	NOT1	75
12072420	NOT1_FAT16533	NOT1	10
12072421	NOT1_FAT16533	NOT1	90
12072422	NOT1_FAT16533	NOT1	117
12072423	NOT1_FAT16533	NOT1	74
12072424	NOT1_FAT16533	NOT1	118
12072425	NOT1_FAT16533	NOT1	151
12072426	NOT1_FAT16533	NOT1	65
12072427	NOT1_FAT16533	NOT1	78
12072428	NOT1_FAT16533	NOT1	118
12072429	NOT1_FAT16533	NOT1	78
12072430	NOT1_FAT16533	NOT1	193
12072431	NOT1_FAT16533	NOT1	142
12072432	NOT1_FAT16533	NOT1	127
12072433	NOT1_FAT16533	NOT1	43
12072434	NOT1_FAT16533	NOT1	118
12072435	NOT1_FAT16533	NOT1	68
12072436	NOT1_FAT16533	NOT1	129
12072437	NOT1_FAT16533	NOT1	103
12072438	NOT1_FAT16533	NOT1	36
12072439	NOT1_FAT16533	NOT1	111
12072440	NOT1_FAT16533	NOT1	75
12072441	NOT1_FAT16533	NOT1	127
12072442	NOT1_FAT16533	NOT1	54
12072443	NOT1_FAT16533	NOT1	65
12072444	NOT1_FAT16533	NOT1	48
12072445	NOT1_FAT16533	NOT1	143
12072446	NOT1_FAT16533	NOT1	104
12072447	NOT1_FAT16533	NOT1	115
12072448	NOT1_FAT16533	NOT1	84
12072449	NOT1_FAT16533	NOT1	68
12072450	NOT1_FAT16533	NOT1	100
12072451	NOT1_FAT16533	NOT1	70
12072452	NOT1_FAT16533	NOT1	115
12072453	NOT1_FAT16533	NOT1	50
12072454	NOT1_FAT16533	NOT1	139
12072455	NOT1_FAT16533	NOT1	40
12072456	NOT1_FAT16533	NOT1	106
12072457	NOT1_FAT16533	NOT1	91
12072458	NOT1_FAT16533	NOT1	105
12072459	NOT1_FAT16533	NOT1	67
12072460	NOT1_FAT16533	NOT1	47
12072461	NOT1_FAT16533	NOT1	78
12072462	NOT1_FAT16533	NOT1	126
12072463	NOT1_FAT16533	NOT1	51
12072464	NOT1_FAT16533	NOT1	112
12072465	NOT1_FAT16533	NOT1	79
12072466	NOT1_FAT16533	NOT1	39
12072467	NOT1_FAT16533	NOT1	59
12072468	NOT1_FAT16533	NOT1	89
12072469	NOT1_FAT16533	NOT1	109
12072470	NOT1_FAT16533	NOT1	105
12072471	NOT1_FAT16533	NOT1	102
12072472	NOT1_FAT16533	NOT1	125
12072473	NOT1_FAT16533	NOT1	28
12072474	NOT1_FAT16533	NOT1	100
12072475	NOT1_FAT16533	NOT1	91
12072476	NOT1_FAT16533	NOT1	56
12072477	NOT1_FAT16533	NOT1	33
12072478	NOT1_FAT16533	NOT1	68
12072479	NOT1_FAT16533	NOT1	74
12072480	NOT1_FAT16533	NOT1	42
12072481	NOT1_FAT16533	NOT1	175
12072482	NOT1_FAT16533	NOT1	145
12072483	NOT1_FAT16533	NOT1	92
12072484	NOT1_FAT16533	NOT1	100
12072485	NOT1_FAT16533	NOT1	123
12072486	NOT1_FAT16533	NOT1	43
12072487	NOT1_FAT16533	NOT1	123
12072488	NOT1_FAT16533	NOT1	127
12072489	NOT1_FAT16533	NOT1	110
12072490	NOT1_FAT16533	NOT1	56
12072491	NOT1_FAT16533	NOT1	195
12072492	NOT1_FAT16533	NOT1	77
12072493	NOT1_FAT16533	NOT1	98
12072494	NOT1_FAT16533	NOT1	113
12072495	NOT1_FAT16533	NOT1	94
12072496	NOT1_FAT16533	NOT1	62
12072497	NOT1_FAT16533	NOT1	61
12072498	NOT1_FAT16533	NOT1	99
12072499	NOT1_FAT16533	NOT1	132
12072500	NOT1_FAT16533	NOT1	101
12072501	NOT1_FAT16533	NOT1	146
12072502	NOT1_FAT16533	NOT1	118
12072503	NOT1_FAT16533	NOT1	98
12072504	NOT1_FAT16533	NOT1	65
12072505	NOT1_FAT16533	NOT1	39
12072506	NOT1_FAT16533	NOT1	54
12072507	NOT1_FAT16533	NOT1	89
12072508	NOT1_FAT16533	NOT1	124
12072509	NOT1_FAT16533	NOT1	92
12072510	NOT1_FAT16533	NOT1	86
12072511	NOT1_FAT16533	NOT1	111
12072512	NOT1_FAT16533	NOT1	54
12072513	NOT1_FAT16533	NOT1	140
12072514	NOT1_FAT16533	NOT1	117
12072515	NOT1_FAT16533	NOT1	38
12072516	NOT1_FAT16533	NOT1	50
12072517	NOT1_FAT16533	NOT1	87
12072518	NOT1_FAT16533	NOT1	75
12072519	NOT1_FAT16533	NOT1	66
12072520	NOT1_FAT16533	NOT1	32
12072521	NOT1_FAT16533	NOT1	162
12072522	NOT1_FAT16533	NOT1	171
12072523	NOT1_FAT16533	NOT1	100
12072524	NOT1_FAT16533	NOT1	102
12072525	NOT1_FAT16533	NOT1	101
12072526	NOT1_FAT16533	NOT1	122
12072527	NOT1_FAT16533	NOT1	140
12072528	NOT1_FAT16533	NOT1	92
12072529	NOT1_FAT16533	NOT1	47
12072530	NOT1_FAT16533	NOT1	64
12072531	NOT1_FAT16533	NOT1	69
12072532	NOT1_FAT16533	NOT1	144
12072533	NOT1_FAT16533	NOT1	61
12072534	NOT1_FAT16533	NOT1	77
12072535	NOT1_FAT16533	NOT1	63
12072536	NOT1_FAT16533	NOT1	65
12072537	NOT1_FAT16533	NOT1	74
12072538	NOT1_FAT16533	NOT1	75
12072539	NOT1_FAT16533	NOT1	188
12072540	NOT1_FAT16533	NOT1	77
12072541	NOT1_FAT16533	NOT1	108
12072542	NOT1_FAT16533	NOT1	117
12072543	NOT1_FAT16533	NOT1	90
12072544	NOT1_FAT16533	NOT1	156
12072545	NOT1_FAT16533	NOT1	119
12072546	NOT1_FAT16533	NOT1	162
12072547	NOT1_FAT16533	NOT1	91
12072548	NOT1_FAT16533	NOT1	90
12072549	NOT1_FAT16533	NOT1	116
12072550	NOT1_FAT16533	NOT1	114
12072551	NOT1_FAT16533	NOT1	42
12072552	NOT1_FAT16533	NOT1	132
12072553	NOT1_FAT16533	NOT1	76
12072554	NOT1_FAT16533	NOT1	25
12072555	NOT1_FAT16533	NOT1	108
12072556	NOT1_FAT16533	NOT1	169
12072557	NOT1_FAT16533	NOT1	188
12072558	NOT1_FAT16533	NOT1	131
12072559	NOT1_FAT16533	NOT1	82
12072560	NOT1_FAT16533	NOT1	90
12072561	NOT1_FAT16533	NOT1	103
12072562	NOT1_FAT16533	NOT1	83
12072563	NOT1_FAT16533	NOT1	104
12072564	NOT1_FAT16533	NOT1	77
12072565	NOT1_FAT16533	NOT1	13
12072566	NOT1_FAT16533	NOT1	90
12072567	NOT1_FAT16533	NOT1	197
12072568	NOT1_FAT16533	NOT1	85
12072569	NOT1_FAT16533	NOT1	92
12072570	NOT1_FAT16533	NOT1	141
12072571	NOT1_FAT16533	NOT1	120
12072572	NOT1_FAT16533	NOT1	81
12072573	NOT1_FAT16533	NOT1	151
12072574	NOT1_FAT16533	NOT1	111
12072575	NOT1_FAT16533	NOT1	51
12072576	NOT1_FAT16533	NOT1	80
12072577	NOT1_FAT16533	NOT1	32
12072578	NOT1_FAT16533	NOT1	160
12072579	NOT1_FAT16533	NOT1	44
12072580	NOT1_FAT16533	NOT1	65
12072581	NOT1_FAT16533	NOT1	178
12072582	NOT1_FAT16533	NOT1	237
12072583	NOT1_FAT16533	NOT1	165
12072584	NOT1_FAT16533	NOT1	116
12072585	NOT1_FAT16533	NOT1	75
12072586	NOT1_FAT16533	NOT1	58
12072587	NOT1_FAT16533	NOT1	77
12072588	NOT1_FAT16533	NOT1	47
12072589	NOT1_FAT16533	NOT1	231
12072590	NOT1_FAT16533	NOT1	136
12072591	NOT1_FAT16533	NOT1	109
12072592	NOT1_FAT16533	NOT1	137
12072593	NOT1_FAT16533	NOT1	79
12072594	NOT1_FAT16533	NOT1	99
12072595	NOT1_FAT16533	NOT1	82
12072596	NOT1_FAT16533	NOT1	27
12072597	NOT1_FAT16533	NOT1	85
12072598	NOT1_FAT16533	NOT1	108
12072599	NOT1_FAT16533	NOT1	84
12072600	NOT1_FAT16533	NOT1	148
12072601	NOT1_FAT16533	NOT1	114
12072602	NOT1_FAT16533	NOT1	47
12072603	NOT1_FAT16533	NOT1	69
12072604	NOT1_FAT16533	NOT1	32
12072605	NOT1_FAT16533	NOT1	38
12072606	NOT1_FAT16533	NOT1	119
12072607	NOT1_FAT16533	NOT1	96
12072608	NOT1_FAT16533	NOT1	88
12072609	NOT1_FAT16533	NOT1	131
12072610	NOT1_FAT16533	NOT1	89
12072611	NOT1_FAT16533	NOT1	132
12072612	NOT1_FAT16533	NOT1	130
12072613	NOT1_FAT16533	NOT1	76
12072614	NOT1_FAT16533	NOT1	189
12072615	NOT1_FAT16533	NOT1	97
12072616	NOT1_FAT16533	NOT1	66
12072617	NOT1_FAT16533	NOT1	61
12072618	NOT1_FAT16533	NOT1	68
12072619	NOT1_FAT16533	NOT1	164
12072620	NOT1_FAT16533	NOT1	108
12072621	NOT1_FAT16533	NOT1	110
12072622	NOT1_FAT16533	NOT1	44
12072623	NOT1_FAT16533	NOT1	194
12072624	NOT1_FAT16533	NOT1	136
12072625	NOT1_FAT16533	NOT1	60
12072626	NOT1_FAT16533	NOT1	40
12072627	NOT1_FAT16533	NOT1	161
12072628	NOT1_FAT16533	NOT1	99
12072629	NOT1_FAT16533	NOT1	234
12072630	NOT1_FAT16533	NOT1	111
12072631	NOT1_FAT16533	NOT1	74
12072632	NOT1_FAT16533	NOT1	93
12072633	NOT1_FAT16533	NOT1	174
12072634	NOT1_FAT16533	NOT1	187
12072635	NOT1_FAT16533	NOT1	99
12072636	NOT1_FAT16533	NOT1	97
12072637	NOT1_FAT16533	NOT1	152
12072638	NOT1_FAT16533	NOT1	152
12072639	NOT1_FAT16533	NOT1	167
12072640	NOT1_FAT16533	NOT1	59
12072641	NOT1_FAT16533	NOT1	136
12072642	NOT1_FAT16533	NOT1	91
12072643	NOT1_FAT16533	NOT1	101
12072644	NOT1_FAT16533	NOT1	52
12072645	NOT1_FAT16533	NOT1	46
12072646	NOT1_FAT16533	NOT1	196
12072647	NOT1_FAT16533	NOT1	132
12072648	NOT1_FAT16533	NOT1	92
12072649	NOT1_FAT16533	NOT1	151
12072650	NOT1_FAT16533	NOT1	60
12072651	NOT1_FAT16533	NOT1	101
12072652	NOT1_FAT16533	NOT1	125
12072653	NOT1_FAT16533	NOT1	57
12072654	NOT1_FAT16533	NOT1	92
12072655	NOT1_FAT16533	NOT1	82
12072656	NOT1_FAT16533	NOT1	42
12072657	NOT1_FAT16533	NOT1	263
12072658	NOT1_FAT16533	NOT1	90
12072659	NOT1_FAT16533	NOT1	53
12072660	NOT1_FAT16533	NOT1	82
12072661	NOT1_FAT16533	NOT1	137
12072662	NOT1_FAT16533	NOT1	91
12072663	NOT1_FAT16533	NOT1	66
12072664	NOT1_FAT16533	NOT1	115
12072665	NOT1_FAT16533	NOT1	153
12072666	NOT1_FAT16533	NOT1	84
12072667	NOT1_FAT16533	NOT1	63
12072668	NOT1_FAT16533	NOT1	91
12072669	NOT1_FAT16533	NOT1	171
12072670	NOT1_FAT16533	NOT1	91
12072671	NOT1_FAT16533	NOT1	77
12072672	NOT1_FAT16533	NOT1	99
12072673	NOT1_FAT16533	NOT1	163
12072674	NOT1_FAT16533	NOT1	152
12072675	NOT1_FAT16533	NOT1	90
12072676	NOT1_FAT16533	NOT1	147
12072677	NOT1_FAT16533	NOT1	29
12072678	NOT1_FAT16533	NOT1	91
12072679	NOT1_FAT16533	NOT1	103
12072680	NOT1_FAT16533	NOT1	137
12072681	NOT1_FAT16533	NOT1	108
12072682	NOT1_FAT16533	NOT1	54
12072683	NOT1_FAT16533	NOT1	104
12072684	NOT1_FAT16533	NOT1	85
12072685	NOT1_FAT16533	NOT1	97
12072686	NOT1_FAT16533	NOT1	135
12072687	NOT1_FAT16533	NOT1	127
12072688	NOT1_FAT16533	NOT1	67
12072689	NOT1_FAT16533	NOT1	94
12072690	NOT1_FAT16533	NOT1	101
12072691	NOT1_FAT16533	NOT1	104
12072692	NOT1_FAT16533	NOT1	96
12072693	NOT1_FAT16533	NOT1	104
12072694	NOT1_FAT16533	NOT1	55
12072695	NOT1_FAT16533	NOT1	142
12072696	NOT1_FAT16533	NOT1	88
12072697	NOT1_FAT16533	NOT1	132
12072698	NOT1_FAT16533	NOT1	66
12072699	NOT1_FAT16533	NOT1	16
12072700	NOT1_FAT16533	NOT1	46
12072701	NOT1_FAT16533	NOT1	138
12072702	NOT1_FAT16533	NOT1	44
12072703	NOT1_FAT16533	NOT1	85
12072704	NOT1_FAT16533	NOT1	135
12072705	NOT1_FAT16533	NOT1	96
12072706	NOT1_FAT16533	NOT1	89
12072707	NOT1_FAT16533	NOT1	126
12072708	NOT1_FAT16533	NOT1	127
12072709	NOT1_FAT16533	NOT1	97
12072710	NOT1_FAT16533	NOT1	56
12072711	NOT1_FAT16533	NOT1	138
12072712	NOT1_FAT16533	NOT1	72
12072713	NOT1_FAT16533	NOT1	118
12072714	NOT1_FAT16533	NOT1	114
12072715	NOT1_FAT16533	NOT1	77
12072716	NOT1_FAT16533	NOT1	90
12072717	NOT1_FAT16533	NOT1	312
12072718	NOT1_FAT16533	NOT1	56
12072719	NOT1_FAT16533	NOT1	127
12072720	NOT1_FAT16533	NOT1	64
12072721	NOT1_FAT16533	NOT1	76
12072722	NOT1_FAT16533	NOT1	107
12072723	NOT1_FAT16533	NOT1	31
12072724	NOT1_FAT16533	NOT1	135
12072725	NOT1_FAT16533	NOT1	127
12072726	NOT1_FAT16533	NOT1	60
12072727	NOT1_FAT16533	NOT1	133
12072728	NOT1_FAT16533	NOT1	80
12072729	NOT1_FAT16533	NOT1	8
12072730	NOT1_FAT16533	NOT1	73
12072731	NOT1_FAT16533	NOT1	115
12072732	NOT1_FAT16533	NOT1	86
12072733	NOT1_FAT16533	NOT1	82
12072734	NOT1_FAT16533	NOT1	66
12072735	NOT1_FAT16533	NOT1	136
12072736	NOT1_FAT16533	NOT1	59
12072737	NOT1_FAT16533	NOT1	96
12072738	NOT1_FAT16533	NOT1	41
12072739	NOT1_FAT16533	NOT1	92
12072740	NOT1_FAT16533	NOT1	63
12072741	NOT1_FAT16533	NOT1	130
12072742	NOT1_FAT16533	NOT1	48
12072743	NOT1_FAT16533	NOT1	51
12072744	NOT1_FAT16533	NOT1	194
12072745	NOT1_FAT16533	NOT1	43
12072746	NOT1_FAT16533	NOT1	58
12072747	NOT1_FAT16533	NOT1	146
12072748	NOT1_FAT16533	NOT1	57
12072749	NOT1_FAT16533	NOT1	65
12072750	NOT1_FAT16533	NOT1	92
12072751	NOT1_FAT16533	NOT1	124
12072752	NOT1_FAT16533	NOT1	89
12072753	NOT1_FAT16533	NOT1	116
12072754	NOT1_FAT16533	NOT1	93
12072755	NOT1_FAT16533	NOT1	54
12072756	NOT1_FAT16533	NOT1	87
12072757	NOT1_FAT16533	NOT1	112
12072758	NOT1_FAT16533	NOT1	77
12072759	NOT1_FAT16533	NOT1	37
12072760	NOT1_FAT16533	NOT1	48
12072761	NOT1_FAT16533	NOT1	111
12072762	NOT1_FAT16533	NOT1	42
12072763	NOT1_FAT16533	NOT1	216
12072764	NOT1_FAT16533	NOT1	52
12072765	NOT1_FAT16533	NOT1	91
12072766	NOT1_FAT16533	NOT1	94
12072767	NOT1_FAT16533	NOT1	74
12072768	NOT1_FAT16533	NOT1	47
12072769	NOT1_FAT16533	NOT1	41
12072770	NOT1_FAT16533	NOT1	67
12072771	NOT1_FAT16533	NOT1	156
12072772	NOT1_FAT16533	NOT1	32
12072773	NOT1_FAT16533	NOT1	117
12072774	NOT1_FAT16533	NOT1	41
12072775	NOT1_FAT16533	NOT1	115
12072776	NOT1_FAT16533	NOT1	119
12072777	NOT1_FAT16533	NOT1	57
12072778	NOT1_FAT16533	NOT1	62
12072779	NOT1_FAT16533	NOT1	57
12072780	NOT1_FAT16533	NOT1	57
12072781	NOT1_FAT16533	NOT1	91
12072782	NOT1_FAT16533	NOT1	122
12072783	NOT1_FAT16533	NOT1	124
12072784	NOT1_FAT16533	NOT1	111
12072785	NOT1_FAT16533	NOT1	71
12072786	NOT1_FAT16533	NOT1	117
12072787	NOT1_FAT16533	NOT1	28
12072788	NOT1_FAT16533	NOT1	45
12072789	NOT1_FAT16533	NOT1	43
12072790	NOT1_FAT16533	NOT1	233
12072791	NOT1_FAT16533	NOT1	61
12072792	NOT1_FAT16533	NOT1	106
12072793	NOT1_FAT16533	NOT1	82
12072794	NOT1_FAT16533	NOT1	95
12072795	NOT1_FAT16533	NOT1	112
12072796	NOT1_FAT16533	NOT1	105
12072797	NOT1_FAT16533	NOT1	61
12072798	NOT1_FAT16533	NOT1	39
12072799	NOT1_FAT16533	NOT1	35
12072800	NOT1_FAT16533	NOT1	226
12072801	NOT1_FAT16533	NOT1	155
12072802	NOT1_FAT16533	NOT1	98
12072803	NOT1_FAT16533	NOT1	134
12072804	NOT1_FAT16533	NOT1	152
12072805	NOT1_FAT16533	NOT1	90
12072806	NOT1_FAT16533	NOT1	72
12072807	NOT1_FAT16533	NOT1	121
12072808	NOT1_FAT16533	NOT1	79
12072809	NOT1_FAT16533	NOT1	97
12072810	NOT1_FAT16533	NOT1	90
12072811	NOT1_FAT16533	NOT1	183
12072812	NOT1_FAT16533	NOT1	109
12072813	NOT1_FAT16533	NOT1	102
12072814	NOT1_FAT16533	NOT1	90
12072815	NOT1_FAT16533	NOT1	83
12072816	NOT1_FAT16533	NOT1	42
12072817	NOT1_FAT16533	NOT1	46
12072818	NOT1_FAT16533	NOT1	51
12072819	NOT1_FAT16533	NOT1	114
12072820	NOT1_FAT16533	NOT1	84
12072821	NOT1_FAT16533	NOT1	45
12072822	NOT1_FAT16533	NOT1	119
12072823	NOT1_FAT16533	NOT1	91
12072824	NOT1_FAT16533	NOT1	44
12072825	NOT1_FAT16533	NOT1	74
12072826	NOT1_FAT16533	NOT1	79
12072827	NOT1_FAT16533	NOT1	92
12072828	NOT1_FAT16533	NOT1	56
12072829	NOT1_FAT16533	NOT1	128
12072830	NOT1_FAT16533	NOT1	128
12072831	NOT1_FAT16533	NOT1	120
12072832	NOT1_FAT16533	NOT1	87
12072833	NOT1_FAT16533	NOT1	72
12072834	NOT1_FAT16533	NOT1	74
12072835	NOT1_FAT16533	NOT1	118
12072836	NOT1_FAT16533	NOT1	84
12072837	NOT1_FAT16533	NOT1	73
12072838	NOT1_FAT16533	NOT1	109
12072839	NOT1_FAT16533	NOT1	99
12072840	NOT1_FAT16533	NOT1	69
12072841	NOT1_FAT16533	NOT1	185
12072842	NOT1_FAT16533	NOT1	55
12072843	NOT1_FAT16533	NOT1	144
12072844	NOT1_FAT16533	NOT1	99
12072845	NOT1_FAT16533	NOT1	84
12072846	NOT1_FAT16533	NOT1	45
12072847	NOT1_FAT16533	NOT1	125
12072848	NOT1_FAT16533	NOT1	63
12072849	NOT1_FAT16533	NOT1	101
12072850	NOT1_FAT16533	NOT1	22
12072851	NOT1_FAT16533	NOT1	115
12072852	NOT1_FAT16533	NOT1	151
12072853	NOT1_FAT16533	NOT1	98
12072854	NOT1_FAT16533	NOT1	74
12072855	NOT1_FAT16533	NOT1	208
12072856	NOT1_FAT16533	NOT1	142
12072857	NOT1_FAT16533	NOT1	105
12072858	NOT1_FAT16533	NOT1	129
12072859	NOT1_FAT16533	NOT1	80
12072860	NOT1_FAT16533	NOT1	91
12072861	NOT1_FAT16533	NOT1	62
12072862	NOT1_FAT16533	NOT1	168
12072863	NOT1_FAT16533	NOT1	79
12072864	NOT1_FAT16533	NOT1	87
12072865	NOT1_FAT16533	NOT1	96
12072866	NOT1_FAT16533	NOT1	29
12072867	NOT1_FAT16533	NOT1	50
12072868	NOT1_FAT16533	NOT1	139
12072869	NOT1_FAT16533	NOT1	127
12072870	NOT1_FAT16533	NOT1	106
12072871	NOT1_FAT16533	NOT1	139
12072872	NOT1_FAT16533	NOT1	88
12072873	NOT1_FAT16533	NOT1	86
12072874	NOT1_FAT16533	NOT1	86
12072875	NOT1_FAT16533	NOT1	108
12072876	NOT1_FAT16533	NOT1	29
12072877	NOT1_FAT16533	NOT1	133
12072878	NOT1_FAT16533	NOT1	139
12072879	NOT1_FAT16533	NOT1	79
12072880	NOT1_FAT16533	NOT1	88
12072881	NOT1_FAT16533	NOT1	32
12072882	NOT1_FAT16533	NOT1	148
12072883	NOT1_FAT16533	NOT1	98
12072884	NOT1_FAT16533	NOT1	63
12072885	NOT1_FAT16533	NOT1	135
12072886	NOT1_FAT16533	NOT1	90
12072887	NOT1_FAT16533	NOT1	79
12072888	NOT1_FAT16533	NOT1	149
12072889	NOT1_FAT16533	NOT1	110
12072890	NOT1_FAT16533	NOT1	89
12072891	NOT1_FAT16533	NOT1	189
12072892	NOT1_FAT16533	NOT1	111
12072893	NOT1_FAT16533	NOT1	94
12072894	NOT1_FAT16533	NOT1	115
12072895	NOT1_FAT16533	NOT1	57
12072896	NOT1_FAT16533	NOT1	97
12072897	NOT1_FAT16533	NOT1	150
12072898	NOT1_FAT16533	NOT1	72
12072899	NOT1_FAT16533	NOT1	121
12072900	NOT1_FAT16533	NOT1	103
12072901	NOT1_FAT16533	NOT1	77
12072902	NOT1_FAT16533	NOT1	152
12072903	NOT1_FAT16533	NOT1	68
12072904	NOT1_FAT16533	NOT1	116
12072905	NOT1_FAT16533	NOT1	119
12072906	NOT1_FAT16533	NOT1	99
12072907	NOT1_FAT16533	NOT1	61
12072908	NOT1_FAT16533	NOT1	83
12072909	NOT1_FAT16533	NOT1	94
12072910	NOT1_FAT16533	NOT1	165
12072911	NOT1_FAT16533	NOT1	70
12072912	NOT1_FAT16533	NOT1	36
12072913	NOT1_FAT16533	NOT1	104
12072914	NOT1_FAT16533	NOT1	82
12072915	NOT1_FAT16533	NOT1	89
12072916	NOT1_FAT16533	NOT1	122
12072917	NOT1_FAT16533	NOT1	88
12072918	NOT1_FAT16533	NOT1	255
12072919	NOT1_FAT16533	NOT1	50
12072920	NOT1_FAT16533	NOT1	92
12072921	NOT1_FAT16533	NOT1	17
12072922	NOT1_FAT16533	NOT1	60
12072923	NOT1_FAT16533	NOT1	45
12072924	NOT1_FAT16533	NOT1	87
12072925	NOT1_FAT16533	NOT1	119
12072926	NOT1_FAT16533	NOT1	69
12072927	NOT1_FAT16533	NOT1	35
12072928	NOT1_FAT16533	NOT1	72
12072929	NOT1_FAT16533	NOT1	62
12072930	NOT1_FAT16533	NOT1	172
12072931	NOT1_FAT16533	NOT1	146
12072932	NOT1_FAT16533	NOT1	144
12072933	NOT1_FAT16533	NOT1	69
12072934	NOT1_FAT16533	NOT1	138
12072935	NOT1_FAT16533	NOT1	114
12072936	NOT1_FAT16533	NOT1	81
12072937	NOT1_FAT16533	NOT1	71
12072938	NOT1_FAT16533	NOT1	94
12072939	NOT1_FAT16533	NOT1	60
12072940	NOT1_FAT16533	NOT1	72
12072941	NOT1_FAT16533	NOT1	45
12072942	NOT1_FAT16533	NOT1	86
12072943	NOT1_FAT16533	NOT1	102
12072944	NOT1_FAT16533	NOT1	123
12072945	NOT1_FAT16533	NOT1	90
12072946	NOT1_FAT16533	NOT1	93
12072947	NOT1_FAT16533	NOT1	119
12072948	NOT1_FAT16533	NOT1	141
12072949	NOT1_FAT16533	NOT1	50
12072950	NOT1_FAT16533	NOT1	155
12072951	NOT1_FAT16533	NOT1	115
12072952	NOT1_FAT16533	NOT1	43
12072953	NOT1_FAT16533	NOT1	130
12072954	NOT1_FAT16533	NOT1	101
12072955	NOT1_FAT16533	NOT1	118
12072956	NOT1_FAT16533	NOT1	82
12072957	NOT1_FAT16533	NOT1	58
12072958	NOT1_FAT16533	NOT1	64
12072959	NOT1_FAT16533	NOT1	31
12072960	NOT1_FAT16533	NOT1	57
12072961	NOT1_FAT16533	NOT1	99
12072962	NOT1_FAT16533	NOT1	165
12072963	NOT1_FAT16533	NOT1	98
12072964	NOT1_FAT16533	NOT1	95
12072965	NOT1_FAT16533	NOT1	151
12072966	NOT1_FAT16533	NOT1	92
12072967	NOT1_FAT16533	NOT1	59
12072968	NOT1_FAT16533	NOT1	127
12072969	NOT1_FAT16533	NOT1	112
12072970	NOT1_FAT16533	NOT1	189
12072971	NOT1_FAT16533	NOT1	59
12072972	NOT1_FAT16533	NOT1	90
12072973	NOT1_FAT16533	NOT1	78
12072974	NOT1_FAT16533	NOT1	196
12072975	NOT1_FAT16533	NOT1	161
12072976	NOT1_FAT16533	NOT1	36
12072977	NOT1_FAT16533	NOT1	54
12072978	NOT1_FAT16533	NOT1	102
12072979	NOT1_FAT16533	NOT1	191
12072980	NOT1_FAT16533	NOT1	149
12072981	NOT1_FAT16533	NOT1	61
12072982	NOT1_FAT16533	NOT1	56
12072983	NOT1_FAT16533	NOT1	108
12072984	NOT1_FAT16533	NOT1	46
12072985	NOT1_FAT16533	NOT1	24
12072986	NOT1_FAT16533	NOT1	118
12072987	NOT1_FAT16533	NOT1	104
12072988	NOT1_FAT16533	NOT1	120
12072989	NOT1_FAT16533	NOT1	161
12072990	NOT1_FAT16533	NOT1	84
12072991	NOT1_FAT16533	NOT1	59
12072992	NOT1_FAT16533	NOT1	96
12072993	NOT1_FAT16533	NOT1	116
12072994	NOT1_FAT16533	NOT1	77
12072995	NOT1_FAT16533	NOT1	41
12072996	NOT1_FAT16533	NOT1	127
12072997	NOT1_FAT16533	NOT1	99
12072998	NOT1_FAT16533	NOT1	77
12072999	NOT1_FAT16533	NOT1	84
12073000	NOT1_FAT16533	NOT1	73
12073001	NOT1_FAT16533	NOT1	30
12073002	NOT1_FAT16533	NOT1	133
12073003	NOT1_FAT16533	NOT1	96
12073004	NOT1_FAT16533	NOT1	74
12073005	NOT1_FAT16533	NOT1	199
12073006	NOT1_FAT16533	NOT1	53
12073007	NOT1_FAT16533	NOT1	62
12073008	NOT1_FAT16533	NOT1	68
12073009	NOT1_FAT16533	NOT1	91
12073010	NOT1_FAT16533	NOT1	141
12073011	NOT1_FAT16533	NOT1	140
12073012	NOT1_FAT16533	NOT1	104
12073013	NOT1_FAT16533	NOT1	133
12073014	NOT1_FAT16533	NOT1	82
12073015	NOT1_FAT16533	NOT1	132
12073016	NOT1_FAT16533	NOT1	129
12073017	NOT1_FAT16533	NOT1	108
12073018	NOT1_FAT16533	NOT1	100
12073019	NOT1_FAT16533	NOT1	162
12073020	NOT1_FAT16533	NOT1	106
12073021	NOT1_FAT16533	NOT1	130
12073022	NOT1_FAT16533	NOT1	102
12073023	NOT1_FAT16533	NOT1	98
12073024	NOT1_FAT16533	NOT1	141
12073025	NOT1_FAT16533	NOT1	83
12073026	NOT1_FAT16533	NOT1	51
12073027	NOT1_FAT16533	NOT1	71
12073028	NOT1_FAT16533	NOT1	77
12073029	NOT1_FAT16533	NOT1	135
12073030	NOT1_FAT16533	NOT1	112
12073031	NOT1_FAT16533	NOT1	116
12073032	NOT1_FAT16533	NOT1	111
12073033	NOT1_FAT16533	NOT1	118
12073034	NOT1_FAT16533	NOT1	100
12073035	NOT1_FAT16533	NOT1	66
12073036	NOT1_FAT16533	NOT1	130
12073037	NOT1_FAT16533	NOT1	101
12073038	NOT1_FAT16533	NOT1	71
12073039	NOT1_FAT16533	NOT1	111
12073040	NOT1_FAT16533	NOT1	89
12073041	NOT1_FAT16533	NOT1	106
12073042	NOT1_FAT16533	NOT1	96
12073043	NOT1_FAT16533	NOT1	112
12073044	NOT1_FAT16533	NOT1	82
12073045	NOT1_FAT16533	NOT1	136
12073046	NOT1_FAT16533	NOT1	91
12073047	NOT1_FAT16533	NOT1	91
12073048	NOT1_FAT16533	NOT1	101
12073049	NOT1_FAT16533	NOT1	42
12073050	NOT1_FAT16533	NOT1	75
12073051	NOT1_FAT16533	NOT1	119
12073052	NOT1_FAT16533	NOT1	81
12073053	NOT1_FAT16533	NOT1	28
12073054	NOT1_FAT16533	NOT1	67
12073055	NOT1_FAT16533	NOT1	118
12073056	NOT1_FAT16533	NOT1	67
12073057	NOT1_FAT16533	NOT1	126
12073058	NOT1_FAT16533	NOT1	62
12073059	NOT1_FAT16533	NOT1	112
12073060	NOT1_FAT16533	NOT1	86
12073061	NOT1_FAT16533	NOT1	86
12073062	NOT1_FAT16533	NOT1	86
12073063	NOT1_FAT16533	NOT1	63
12073064	NOT1_FAT16533	NOT1	180
12073065	NOT1_FAT16533	NOT1	110
12073066	NOT1_FAT16533	NOT1	179
12073067	NOT1_FAT16533	NOT1	95
12073068	NOT1_FAT16533	NOT1	89
12073069	NOT1_FAT16533	NOT1	112
12073070	NOT1_FAT16533	NOT1	109
12073071	NOT1_FAT16533	NOT1	70
12073072	NOT1_FAT16533	NOT1	37
12073073	NOT1_FAT16533	NOT1	61
12073074	NOT1_FAT16533	NOT1	82
12073075	NOT1_FAT16533	NOT1	39
12073076	NOT1_FAT16533	NOT1	90
12073077	NOT1_FAT16533	NOT1	90
12073078	NOT1_FAT16533	NOT1	102
12073079	NOT1_FAT16533	NOT1	115
12073080	NOT1_FAT16533	NOT1	106
12073081	NOT1_FAT16533	NOT1	133
12073082	NOT1_FAT16533	NOT1	85
12073083	NOT1_FAT16533	NOT1	87
12073084	NOT1_FAT16533	NOT1	38
12073085	NOT1_FAT16533	NOT1	100
12073086	NOT1_FAT16533	NOT1	64
12073087	NOT1_FAT16533	NOT1	136
12073088	NOT1_FAT16533	NOT1	84
12073089	NOT1_FAT16533	NOT1	104
12073090	NOT1_FAT16533	NOT1	76
12073091	NOT1_FAT16533	NOT1	104
12073092	NOT1_FAT16533	NOT1	48
12073093	NOT1_FAT16533	NOT1	90
12073094	NOT1_FAT16533	NOT1	51
12073095	NOT1_FAT16533	NOT1	107
12073096	NOT1_FAT16533	NOT1	99
12073097	NOT1_FAT16533	NOT1	76
12073098	NOT1_FAT16533	NOT1	113
12073099	NOT1_FAT16533	NOT1	75
12073100	NOT1_FAT16533	NOT1	132
12073101	NOT1_FAT16533	NOT1	85
12073102	NOT1_FAT16533	NOT1	81
12073103	NOT1_FAT16533	NOT1	154
12073104	NOT1_FAT16533	NOT1	173
12073105	NOT1_FAT16533	NOT1	104
12073106	NOT1_FAT16533	NOT1	103
12073107	NOT1_FAT16533	NOT1	98
12073108	NOT1_FAT16533	NOT1	54
12073109	NOT1_FAT16533	NOT1	125
12073110	NOT1_FAT16533	NOT1	93
12073111	NOT1_FAT16533	NOT1	59
12073112	NOT1_FAT16533	NOT1	89
12073113	NOT1_FAT16533	NOT1	91
12073114	NOT1_FAT16533	NOT1	47
12073115	NOT1_FAT16533	NOT1	54
12073116	NOT1_FAT16533	NOT1	141
12073117	NOT1_FAT16533	NOT1	47
12073118	NOT1_FAT16533	NOT1	80
12073119	NOT1_FAT16533	NOT1	74
12073120	NOT1_FAT16533	NOT1	57
12073121	NOT1_FAT16533	NOT1	96
12073122	NOT1_FAT16533	NOT1	103
12073123	NOT1_FAT16533	NOT1	136
12073124	NOT1_FAT16533	NOT1	101
12073125	NOT1_FAT16533	NOT1	53
12073126	NOT1_FAT16533	NOT1	158
12073127	NOT1_FAT16533	NOT1	109
12073128	NOT1_FAT16533	NOT1	105
12073129	NOT1_FAT16533	NOT1	103
12073130	NOT1_FAT16533	NOT1	97
12073131	NOT1_FAT16533	NOT1	64
12073132	NOT1_FAT16533	NOT1	89
12073133	NOT1_FAT16533	NOT1	102
12073134	NOT1_FAT16533	NOT1	142
12073135	NOT1_FAT16533	NOT1	103
12073136	NOT1_FAT16533	NOT1	143
12073137	NOT1_FAT16533	NOT1	74
12073138	NOT1_FAT16533	NOT1	9
12073139	NOT1_FAT16533	NOT1	74
12073140	NOT1_FAT16533	NOT1	128
12073141	NOT1_FAT16533	NOT1	100
12073142	NOT1_FAT16533	NOT1	171
12073143	NOT1_FAT16533	NOT1	111
12073144	NOT1_FAT16533	NOT1	89
12073145	NOT1_FAT16533	NOT1	162
12073146	NOT1_FAT16533	NOT1	125
12073147	NOT1_FAT16533	NOT1	73
12073148	NOT1_FAT16533	NOT1	71
12073149	NOT1_FAT16533	NOT1	75
12073150	NOT1_FAT16533	NOT1	106
12073151	NOT1_FAT16533	NOT1	46
12073152	NOT1_FAT16533	NOT1	54
12073153	NOT1_FAT16533	NOT1	99
12073154	NOT1_FAT16533	NOT1	121
12073155	NOT1_FAT16533	NOT1	114
12073156	NOT1_FAT16533	NOT1	53
12073157	NOT1_FAT16533	NOT1	111
12073158	NOT1_FAT16533	NOT1	100
12073159	NOT1_FAT16533	NOT1	106
12073160	NOT1_FAT16533	NOT1	65
12073161	NOT1_FAT16533	NOT1	118
12073162	NOT1_FAT16533	NOT1	119
12073163	NOT1_FAT16533	NOT1	82
12073164	NOT1_FAT16533	NOT1	41
12073165	NOT1_FAT16533	NOT1	133
12073166	NOT1_FAT16533	NOT1	195
12073167	NOT1_FAT16533	NOT1	70
12073168	NOT1_FAT16533	NOT1	99
12073169	NOT1_FAT16533	NOT1	70
12073170	NOT1_FAT16533	NOT1	148
12073171	NOT1_FAT16533	NOT1	130
12073172	NOT1_FAT16533	NOT1	110
12073173	NOT1_FAT16533	NOT1	90
12073174	NOT1_FAT16533	NOT1	94
12073175	NOT1_FAT16533	NOT1	195
12073176	NOT1_FAT16533	NOT1	107
12073177	NOT1_FAT16533	NOT1	46
12073178	NOT1_FAT16533	NOT1	141
12073179	NOT1_FAT16533	NOT1	188
12073180	NOT1_FAT16533	NOT1	50
12073181	NOT1_FAT16533	NOT1	98
12073182	NOT1_FAT16533	NOT1	86
12073183	NOT1_FAT16533	NOT1	105
12073184	NOT1_FAT16533	NOT1	76
12073185	NOT1_FAT16533	NOT1	87
12073186	NOT1_FAT16533	NOT1	16
12073187	NOT1_FAT16533	NOT1	140
12073188	NOT1_FAT16533	NOT1	99
12073189	NOT1_FAT16533	NOT1	126
12073190	NOT1_FAT16533	NOT1	188
12073191	NOT1_FAT16533	NOT1	35
12073192	NOT1_FAT16533	NOT1	21
12073193	NOT1_FAT16533	NOT1	95
12073194	NOT1_FAT16533	NOT1	81
12073195	NOT1_FAT16533	NOT1	63
12073196	NOT1_FAT16533	NOT1	113
12073197	NOT1_FAT16533	NOT1	41
12073198	NOT1_FAT16533	NOT1	54
12073199	NOT1_FAT16533	NOT1	180
12073200	NOT1_FAT16533	NOT1	60
12073201	NOT1_FAT16533	NOT1	78
12073202	NOT1_FAT16533	NOT1	54
12073203	NOT1_FAT16533	NOT1	69
12073204	NOT1_FAT16533	NOT1	123
12073205	NOT1_FAT16533	NOT1	149
12073206	NOT1_FAT16533	NOT1	113
12073207	NOT1_FAT16533	NOT1	86
12073208	NOT1_FAT16533	NOT1	25
12073209	NOT1_FAT16533	NOT1	154
12073210	NOT1_FAT16533	NOT1	133
12073211	NOT1_FAT16533	NOT1	113
12073212	NOT1_FAT16533	NOT1	114
12073213	NOT1_FAT16533	NOT1	117
12073214	NOT1_FAT16533	NOT1	75
12073215	NOT1_FAT16533	NOT1	96
12073216	NOT1_FAT16533	NOT1	41
12073217	NOT1_FAT16533	NOT1	53
12073218	NOT1_FAT16533	NOT1	132
12073219	NOT1_FAT16533	NOT1	122
12073220	NOT1_FAT16533	NOT1	117
12073221	NOT1_FAT16533	NOT1	131
12073222	NOT1_FAT16533	NOT1	94
12073223	NOT1_FAT16533	NOT1	50
12073224	NOT1_FAT16533	NOT1	156
12073225	NOT1_FAT16533	NOT1	217
12073226	NOT1_FAT16533	NOT1	117
12073227	NOT1_FAT16533	NOT1	106
12073228	NOT1_FAT16533	NOT1	134
12073229	NOT1_FAT16533	NOT1	182
12073230	NOT1_FAT16533	NOT1	107
12073231	NOT1_FAT16533	NOT1	27
12073232	NOT1_FAT16533	NOT1	21
12073233	NOT1_FAT16533	NOT1	39
12073234	NOT1_FAT16533	NOT1	104
12073235	NOT1_FAT16533	NOT1	129
12073236	NOT1_FAT16533	NOT1	140
12073237	NOT1_FAT16533	NOT1	35
12073238	NOT1_FAT16533	NOT1	132
12073239	NOT1_FAT16533	NOT1	79
12073240	NOT1_FAT16533	NOT1	134
12073241	NOT1_FAT16533	NOT1	43
12073242	NOT1_FAT16533	NOT1	80
12073243	NOT1_FAT16533	NOT1	85
12073244	NOT1_FAT16533	NOT1	116
12073245	NOT1_FAT16533	NOT1	96
12073246	NOT1_FAT16533	NOT1	194
12073247	NOT1_FAT16533	NOT1	62
12073248	NOT1_FAT16533	NOT1	114
12073249	NOT1_FAT16533	NOT1	55
12073250	NOT1_FAT16533	NOT1	75
12073251	NOT1_FAT16533	NOT1	67
12073252	NOT1_FAT16533	NOT1	31
12073253	NOT1_FAT16533	NOT1	68
12073254	NOT1_FAT16533	NOT1	90
12073255	NOT1_FAT16533	NOT1	132
12073256	NOT1_FAT16533	NOT1	122
12073257	NOT1_FAT16533	NOT1	96
12073258	NOT1_FAT16533	NOT1	111
12073259	NOT1_FAT16533	NOT1	74
12073260	NOT1_FAT16533	NOT1	54
12073261	NOT1_FAT16533	NOT1	180
12073262	NOT1_FAT16533	NOT1	161
12073263	NOT1_FAT16533	NOT1	114
12073264	NOT1_FAT16533	NOT1	239
12073265	NOT1_FAT16533	NOT1	84
12073266	NOT1_FAT16533	NOT1	116
12073267	NOT1_FAT16533	NOT1	77
12073268	NOT1_FAT16533	NOT1	112
12073269	NOT1_FAT16533	NOT1	135
12073270	NOT1_FAT16533	NOT1	186
12073271	NOT1_FAT16533	NOT1	109
12073272	NOT1_FAT16533	NOT1	85
12073273	NOT1_FAT16533	NOT1	115
12073274	NOT1_FAT16533	NOT1	49
12073275	NOT1_FAT16533	NOT1	109
12073276	NOT1_FAT16533	NOT1	186
12073277	NOT1_FAT16533	NOT1	106
12073278	NOT1_FAT16533	NOT1	54
12073279	NOT1_FAT16533	NOT1	93
12073280	NOT1_FAT16533	NOT1	115
12073281	NOT1_FAT16533	NOT1	41
12073282	NOT1_FAT16533	NOT1	111
12073283	NOT1_FAT16533	NOT1	52
12073284	NOT1_FAT16533	NOT1	217
12073285	NOT1_FAT16533	NOT1	57
12073286	NOT1_FAT16533	NOT1	8
12073287	NOT1_FAT16533	NOT1	59
12073288	NOT1_FAT16533	NOT1	119
12073289	NOT1_FAT16533	NOT1	167
12073290	NOT1_FAT16533	NOT1	83
12073291	NOT1_FAT16533	NOT1	113
12073292	NOT1_FAT16533	NOT1	99
12073293	NOT1_FAT16533	NOT1	151
12073294	NOT1_FAT16533	NOT1	38
12073295	NOT1_FAT16533	NOT1	73
12073296	NOT1_FAT16533	NOT1	56
12073297	NOT1_FAT16533	NOT1	77
12073298	NOT1_FAT16533	NOT1	83
12073299	NOT1_FAT16533	NOT1	104
12073300	NOT1_FAT16533	NOT1	114
12073301	NOT1_FAT16533	NOT1	101
12073302	NOT1_FAT16533	NOT1	68
12073303	NOT1_FAT16533	NOT1	88
12073304	NOT1_FAT16533	NOT1	63
12073305	NOT1_FAT16533	NOT1	50
12073306	NOT1_FAT16533	NOT1	23
12073307	NOT1_FAT16533	NOT1	157
12073308	NOT1_FAT16533	NOT1	98
12073309	NOT1_FAT16533	NOT1	162
12073310	NOT1_FAT16533	NOT1	72
12073311	NOT1_FAT16533	NOT1	142
12073312	NOT1_FAT16533	NOT1	144
12073313	NOT1_FAT16533	NOT1	117
12073314	NOT1_FAT16533	NOT1	107
12073315	NOT1_FAT16533	NOT1	116
12073316	NOT1_FAT16533	NOT1	51
12073317	NOT1_FAT16533	NOT1	126
12073318	NOT1_FAT16533	NOT1	123
12073319	NOT1_FAT16533	NOT1	68
12073320	NOT1_FAT16533	NOT1	61
12073321	NOT1_FAT16533	NOT1	121
12073322	NOT1_FAT16533	NOT1	99
12073323	NOT1_FAT16533	NOT1	65
12073324	NOT1_FAT16533	NOT1	121
12073325	NOT1_FAT16533	NOT1	94
12073326	NOT1_FAT16533	NOT1	76
12073327	NOT1_FAT16533	NOT1	70
12073328	NOT1_FAT16533	NOT1	155
12073329	NOT1_FAT16533	NOT1	67
12073330	NOT1_FAT16533	NOT1	57
12073331	NOT1_FAT16533	NOT1	45
12073332	NOT1_FAT16533	NOT1	80
12073333	NOT1_FAT16533	NOT1	98
12073334	NOT1_FAT16533	NOT1	52
12073335	NOT1_FAT16533	NOT1	114
12073336	NOT1_FAT16533	NOT1	77
12073337	NOT1_FAT16533	NOT1	129
12073338	NOT1_FAT16533	NOT1	70
12073339	NOT1_FAT16533	NOT1	101
12073340	NOT1_FAT16533	NOT1	96
12073341	NOT1_FAT16533	NOT1	86
12073342	NOT1_FAT16533	NOT1	101
12073343	NOT1_FAT16533	NOT1	120
12073344	NOT1_FAT16533	NOT1	98
12073345	NOT1_FAT16533	NOT1	136
12073346	NOT1_FAT16533	NOT1	57
12073347	NOT1_FAT16533	NOT1	112
12073348	NOT1_FAT16533	NOT1	106
12073349	NOT1_FAT16533	NOT1	115
12073350	NOT1_FAT16533	NOT1	131
12073351	NOT1_FAT16533	NOT1	123
12073352	NOT1_FAT16533	NOT1	160
12073353	NOT1_FAT16533	NOT1	135
12073354	NOT1_FAT16533	NOT1	103
12073355	NOT1_FAT16533	NOT1	116
12073356	NOT1_FAT16533	NOT1	59
12073357	NOT1_FAT16533	NOT1	80
12073358	NOT1_FAT16533	NOT1	85
12073359	NOT1_FAT16533	NOT1	75
12073360	NOT1_FAT16533	NOT1	70
12073361	NOT1_FAT16533	NOT1	83
12073362	NOT1_FAT16533	NOT1	116
12073363	NOT1_FAT16533	NOT1	41
12073364	NOT1_FAT16533	NOT1	118
12073365	NOT1_FAT16533	NOT1	134
12073366	NOT1_FAT16533	NOT1	72
12073367	NOT1_FAT16533	NOT1	75
12073368	NOT1_FAT16533	NOT1	87
12073369	NOT1_FAT16533	NOT1	92
12073370	NOT1_FAT16533	NOT1	157
12073371	NOT1_FAT16533	NOT1	77
12073372	NOT1_FAT16533	NOT1	27
12073373	NOT1_FAT16533	NOT1	92
12073374	NOT1_FAT16533	NOT1	42
12073375	NOT1_FAT16533	NOT1	66
12073376	NOT1_FAT16533	NOT1	76
12073377	NOT1_FAT16533	NOT1	93
12073378	NOT1_FAT16533	NOT1	70
12073379	NOT1_FAT16533	NOT1	58
12073380	NOT1_FAT16533	NOT1	131
12073381	NOT1_FAT16533	NOT1	8
12073382	NOT1_FAT16533	NOT1	128
12073383	NOT1_FAT16533	NOT1	40
12073384	NOT1_FAT16533	NOT1	70
12073385	NOT1_FAT16533	NOT1	45
12073386	NOT1_FAT16533	NOT1	52
12073387	NOT1_FAT16533	NOT1	127
12073388	NOT1_FAT16533	NOT1	36
12073389	NOT1_FAT16533	NOT1	129
12073390	NOT1_FAT16533	NOT1	93
12073391	NOT1_FAT16533	NOT1	125
12073392	NOT1_FAT16533	NOT1	97
12073393	NOT1_FAT16533	NOT1	106
12073394	NOT1_FAT16533	NOT1	114
12073395	NOT1_FAT16533	NOT1	105
12073396	NOT1_FAT16533	NOT1	173
12073397	NOT1_FAT16533	NOT1	182
12073398	NOT1_FAT16533	NOT1	86
12073399	NOT1_FAT16533	NOT1	147
12073400	NOT1_FAT16533	NOT1	111
12073401	NOT1_FAT16533	NOT1	45
12073402	NOT1_FAT16533	NOT1	74
12073403	NOT1_FAT16533	NOT1	78
12073404	NOT1_FAT16533	NOT1	132
12073405	NOT1_FAT16533	NOT1	38
12073406	NOT1_FAT16533	NOT1	104
12073407	NOT1_FAT16533	NOT1	91
12073408	NOT1_FAT16533	NOT1	40
12073409	NOT1_FAT16533	NOT1	239
12073410	NOT1_FAT16533	NOT1	86
12073411	NOT1_FAT16533	NOT1	72
12073412	NOT1_FAT16533	NOT1	26
12073413	NOT1_FAT16533	NOT1	103
12073414	NOT1_FAT16533	NOT1	41
12073415	NOT1_FAT16533	NOT1	85
12073416	NOT1_FAT16533	NOT1	82
12073417	NOT1_FAT16533	NOT1	97
12073418	NOT1_FAT16533	NOT1	82
12073419	NOT1_FAT16533	NOT1	144
12073420	NOT1_FAT16533	NOT1	106
12073421	NOT1_FAT16533	NOT1	55
12073422	NOT1_FAT16533	NOT1	82
12073423	NOT1_FAT16533	NOT1	203
12073424	NOT1_FAT16533	NOT1	104
12073425	NOT1_FAT16533	NOT1	151
12073426	NOT1_FAT16533	NOT1	97
12073427	NOT1_FAT16533	NOT1	44
12073428	NOT1_FAT16533	NOT1	145
12073429	NOT1_FAT16533	NOT1	160
12073430	NOT1_FAT16533	NOT1	68
12073431	NOT1_FAT16533	NOT1	79
12073432	NOT1_FAT16533	NOT1	71
12073433	NOT1_FAT16533	NOT1	180
12073434	NOT1_FAT16533	NOT1	84
12073435	NOT1_FAT16533	NOT1	60
12073436	NOT1_FAT16533	NOT1	60
12073437	NOT1_FAT16533	NOT1	90
12073438	NOT1_FAT16533	NOT1	110
12073439	NOT1_FAT16533	NOT1	177
12073440	NOT1_FAT16533	NOT1	75
12073441	NOT1_FAT16533	NOT1	45
12073442	NOT1_FAT16533	NOT1	104
12073443	NOT1_FAT16533	NOT1	37
12073444	NOT1_FAT16533	NOT1	68
12073445	NOT1_FAT16533	NOT1	117
12073446	NOT1_FAT16533	NOT1	112
12073447	NOT1_FAT16533	NOT1	91
12073448	NOT1_FAT16533	NOT1	125
12073449	NOT1_FAT16533	NOT1	94
12073450	NOT1_FAT16533	NOT1	50
12073451	NOT1_FAT16533	NOT1	63
12073452	NOT1_FAT16533	NOT1	95
12073453	NOT1_FAT16533	NOT1	108
12073454	NOT1_FAT16533	NOT1	163
12073455	NOT1_FAT16533	NOT1	145
12073456	NOT1_FAT16533	NOT1	180
12073457	NOT1_FAT16533	NOT1	102
12073458	NOT1_FAT16533	NOT1	70
12073459	NOT1_FAT16533	NOT1	66
12073460	NOT1_FAT16533	NOT1	105
12073461	NOT1_FAT16533	NOT1	51
12073462	NOT1_FAT16533	NOT1	91
12073463	NOT1_FAT16533	NOT1	201
12073464	NOT1_FAT16533	NOT1	121
12073465	NOT1_FAT16533	NOT1	110
12073466	NOT1_FAT16533	NOT1	76
12073467	NOT1_FAT16533	NOT1	57
12073468	NOT1_FAT16533	NOT1	109
12073469	NOT1_FAT16533	NOT1	208
12073470	NOT1_FAT16533	NOT1	111
12073471	NOT1_FAT16533	NOT1	138
12073472	NOT1_FAT16533	NOT1	97
12073473	NOT1_FAT16533	NOT1	104
12073474	NOT1_FAT16533	NOT1	100
12073475	NOT1_FAT16533	NOT1	177
12073476	NOT1_FAT16533	NOT1	172
12073477	NOT1_FAT16533	NOT1	46
12073478	NOT1_FAT16533	NOT1	163
12073479	NOT1_FAT16533	NOT1	62
12073480	NOT1_FAT16533	NOT1	99
12073481	NOT1_FAT16533	NOT1	72
12073482	NOT1_FAT16533	NOT1	110
12073483	NOT1_FAT16533	NOT1	168
12073484	NOT1_FAT16533	NOT1	54
12073485	NOT1_FAT16533	NOT1	62
12073486	NOT1_FAT16533	NOT1	109
12073487	NOT1_FAT16533	NOT1	166
12073488	NOT1_FAT16533	NOT1	105
12073489	NOT1_FAT16533	NOT1	104
12073490	NOT1_FAT16533	NOT1	79
12073491	NOT1_FAT16533	NOT1	132
12073492	NOT1_FAT16533	NOT1	90
12073493	NOT1_FAT16533	NOT1	125
12073494	NOT1_FAT16533	NOT1	98
12073495	NOT1_FAT16533	NOT1	123
12073496	NOT1_FAT16533	NOT1	98
12073497	NOT1_FAT16533	NOT1	66
12073498	NOT1_FAT16533	NOT1	109
12073499	NOT1_FAT16533	NOT1	115
12073500	NOT1_FAT16533	NOT1	71
12073501	NOT1_FAT16533	NOT1	59
12073502	NOT1_FAT16533	NOT1	64
12073503	NOT1_FAT16533	NOT1	163
12073504	NOT1_FAT16533	NOT1	87
12073505	NOT1_FAT16533	NOT1	24
12073506	NOT1_FAT16533	NOT1	76
12073507	NOT1_FAT16533	NOT1	127
12073508	NOT1_FAT16533	NOT1	86
12073509	NOT1_FAT16533	NOT1	70
12073510	NOT1_FAT16533	NOT1	90
12073511	NOT1_FAT16533	NOT1	151
12073512	NOT1_FAT16533	NOT1	97
12073513	NOT1_FAT16533	NOT1	82
12073514	NOT1_FAT16533	NOT1	115
12073515	NOT1_FAT16533	NOT1	172
12073516	NOT1_FAT16533	NOT1	44
12073517	NOT1_FAT16533	NOT1	65
12073518	NOT1_FAT16533	NOT1	119
12073519	NOT1_FAT16533	NOT1	198
12073520	NOT1_FAT16533	NOT1	112
12073521	NOT1_FAT16533	NOT1	55
12073522	NOT1_FAT16533	NOT1	94
12073523	NOT1_FAT16533	NOT1	100
12073524	NOT1_FAT16533	NOT1	115
12073525	NOT1_FAT16533	NOT1	119
12073526	NOT1_FAT16533	NOT1	66
12073527	NOT1_FAT16533	NOT1	23
12073528	NOT1_FAT16533	NOT1	132
12073529	NOT1_FAT16533	NOT1	57
12073530	NOT1_FAT16533	NOT1	94
12073531	NOT1_FAT16533	NOT1	120
12073532	NOT1_FAT16533	NOT1	80
12073533	NOT1_FAT16533	NOT1	111
12073534	NOT1_FAT16533	NOT1	108
12073535	NOT1_FAT16533	NOT1	126
12073536	NOT1_FAT16533	NOT1	125
12073537	NOT1_FAT16533	NOT1	87
12073538	NOT1_FAT16533	NOT1	84
12073539	NOT1_FAT16533	NOT1	86
12073540	NOT1_FAT16533	NOT1	53
12073541	NOT1_FAT16533	NOT1	72
12073542	NOT1_FAT16533	NOT1	115
12073543	NOT1_FAT16533	NOT1	67
12073544	NOT1_FAT16533	NOT1	96
12073545	NOT1_FAT16533	NOT1	76
12073546	NOT1_FAT16533	NOT1	132
12073547	NOT1_FAT16533	NOT1	102
12073548	NOT1_FAT16533	NOT1	47
12073549	NOT1_FAT16533	NOT1	84
12073550	NOT1_FAT16533	NOT1	8
12073551	NOT1_FAT16533	NOT1	62
12073552	NOT1_FAT16533	NOT1	165
12073553	NOT1_FAT16533	NOT1	131
12073554	NOT1_FAT16533	NOT1	75
12073555	NOT1_FAT16533	NOT1	73
12073556	NOT1_FAT16533	NOT1	56
12073557	NOT1_FAT16533	NOT1	94
12073558	NOT1_FAT16533	NOT1	146
12073559	NOT1_FAT16533	NOT1	129
12073560	NOT1_FAT16533	NOT1	87
12073561	NOT1_FAT16533	NOT1	128
12073562	NOT1_FAT16533	NOT1	209
12073563	NOT1_FAT16533	NOT1	102
12073564	NOT1_FAT16533	NOT1	106
12073565	NOT1_FAT16533	NOT1	82
12073566	NOT1_FAT16533	NOT1	132
12073567	NOT1_FAT16533	NOT1	52
12073568	NOT1_FAT16533	NOT1	89
12073569	NOT1_FAT16533	NOT1	79
12073570	NOT1_FAT16533	NOT1	134
12073571	NOT1_FAT16533	NOT1	92
12073572	NOT1_FAT16533	NOT1	99
12073573	NOT1_FAT16533	NOT1	77
12073574	NOT1_FAT16533	NOT1	42
12073575	NOT1_FAT16533	NOT1	120
12073576	NOT1_FAT16533	NOT1	140
12073577	NOT1_FAT16533	NOT1	34
12073578	NOT1_FAT16533	NOT1	108
12073579	NOT1_FAT16533	NOT1	110
12073580	NOT1_FAT16533	NOT1	45
12073581	NOT1_FAT16533	NOT1	76
12073582	NOT1_FAT16533	NOT1	111
12073583	NOT1_FAT16533	NOT1	100
12073584	NOT1_FAT16533	NOT1	8
12073585	NOT1_FAT16533	NOT1	7
12073586	NOT1_FAT16533	NOT1	79
12073587	NOT1_FAT16533	NOT1	68
12073588	NOT1_FAT16533	NOT1	106
12073589	NOT1_FAT16533	NOT1	156
12073590	NOT1_FAT16533	NOT1	65
12073591	NOT1_FAT16533	NOT1	106
12073592	NOT1_FAT16533	NOT1	197
12073593	NOT1_FAT16533	NOT1	87
12073594	NOT1_FAT16533	NOT1	80
12073595	NOT1_FAT16533	NOT1	114
12073596	NOT1_FAT16533	NOT1	101
12073597	NOT1_FAT16533	NOT1	136
12073598	NOT1_FAT16533	NOT1	118
12073599	NOT1_FAT16533	NOT1	85
12073600	NOT1_FAT16533	NOT1	82
12073601	NOT1_FAT16533	NOT1	122
12073602	NOT1_FAT16533	NOT1	37
12073603	NOT1_FAT16533	NOT1	96
12073604	NOT1_FAT16533	NOT1	155
12073605	NOT1_FAT16533	NOT1	103
12073606	NOT1_FAT16533	NOT1	98
12073607	NOT1_FAT16533	NOT1	50
12073608	NOT1_FAT16533	NOT1	111
12073609	NOT1_FAT16533	NOT1	51
12073610	NOT1_FAT16533	NOT1	100
12073611	NOT1_FAT16533	NOT1	90
12073612	NOT1_FAT16533	NOT1	226
12073613	NOT1_FAT16533	NOT1	146
12073614	NOT1_FAT16533	NOT1	49
12073615	NOT1_FAT16533	NOT1	104
12073616	NOT1_FAT16533	NOT1	107
12073617	NOT1_FAT16533	NOT1	99
12073618	NOT1_FAT16533	NOT1	100
12073619	NOT1_FAT16533	NOT1	97
12073620	NOT1_FAT16533	NOT1	105
12073621	NOT1_FAT16533	NOT1	77
12073622	NOT1_FAT16533	NOT1	93
12073623	NOT1_FAT16533	NOT1	134
12073624	NOT1_FAT16533	NOT1	63
12073625	NOT1_FAT16533	NOT1	113
12073626	NOT1_FAT16533	NOT1	168
12073627	NOT1_FAT16533	NOT1	125
12073628	NOT1_FAT16533	NOT1	92
12073629	NOT1_FAT16533	NOT1	123
12073630	NOT1_FAT16533	NOT1	174
12073631	NOT1_FAT16533	NOT1	114
12073632	NOT1_FAT16533	NOT1	123
12073633	NOT1_FAT16533	NOT1	80
12073634	NOT1_FAT16533	NOT1	110
12073635	NOT1_FAT16533	NOT1	56
12073636	NOT1_FAT16533	NOT1	123
12073637	NOT1_FAT16533	NOT1	117
12073638	NOT1_FAT16533	NOT1	109
12073639	NOT1_FAT16533	NOT1	123
12073640	NOT1_FAT16533	NOT1	85
12073641	NOT1_FAT16533	NOT1	111
12073642	NOT1_FAT16533	NOT1	58
12073643	NOT1_FAT16533	NOT1	43
12073644	NOT1_FAT16533	NOT1	60
12073645	NOT1_FAT16533	NOT1	27
12073646	NOT1_FAT16533	NOT1	102
12073647	NOT1_FAT16533	NOT1	27
12073648	NOT1_FAT16533	NOT1	99
12073649	NOT1_FAT16533	NOT1	48
12073650	NOT1_FAT16533	NOT1	77
12073651	NOT1_FAT16533	NOT1	51
12073652	NOT1_FAT16533	NOT1	87
12073653	NOT1_FAT16533	NOT1	80
12073654	NOT1_FAT16533	NOT1	83
12073655	NOT1_FAT16533	NOT1	95
12073656	NOT1_FAT16533	NOT1	52
12073657	NOT1_FAT16533	NOT1	81
12073658	NOT1_FAT16533	NOT1	66
12073659	NOT1_FAT16533	NOT1	102
12073660	NOT1_FAT16533	NOT1	117
12073661	NOT1_FAT16533	NOT1	101
12073662	NOT1_FAT16533	NOT1	39
12073663	NOT1_FAT16533	NOT1	123
12073664	NOT1_FAT16533	NOT1	34
12073665	NOT1_FAT16533	NOT1	106
12073666	NOT1_FAT16533	NOT1	107
12073667	NOT1_FAT16533	NOT1	41
12073668	NOT1_FAT16533	NOT1	72
12073669	NOT1_FAT16533	NOT1	108
12073670	NOT1_FAT16533	NOT1	117
12073671	NOT1_FAT16533	NOT1	49
12073672	NOT1_FAT16533	NOT1	126
12073673	NOT1_FAT16533	NOT1	69
12073674	NOT1_FAT16533	NOT1	50
12073675	NOT1_FAT16533	NOT1	124
12073676	NOT1_FAT16533	NOT1	71
12073677	NOT1_FAT16533	NOT1	106
12073678	NOT1_FAT16533	NOT1	183
12073679	NOT1_FAT16533	NOT1	120
12073680	NOT1_FAT16533	NOT1	131
12073681	NOT1_FAT16533	NOT1	176
12073682	NOT1_FAT16533	NOT1	176
12073683	NOT1_FAT16533	NOT1	38
12073684	NOT1_FAT16533	NOT1	139
12073685	NOT1_FAT16533	NOT1	106
12073686	NOT1_FAT16533	NOT1	155
12073687	NOT1_FAT16533	NOT1	94
12073688	NOT1_FAT16533	NOT1	133
12073689	NOT1_FAT16533	NOT1	72
12073690	NOT1_FAT16533	NOT1	110
12073691	NOT1_FAT16533	NOT1	109
12073692	NOT1_FAT16533	NOT1	175
12073693	NOT1_FAT16533	NOT1	113
12073694	NOT1_FAT16533	NOT1	107
12073695	NOT1_FAT16533	NOT1	97
12073696	NOT1_FAT16533	NOT1	48
12073697	NOT1_FAT16533	NOT1	136
12073698	NOT1_FAT16533	NOT1	118
12073699	NOT1_FAT16533	NOT1	87
12073700	NOT1_FAT16533	NOT1	80
12073701	NOT1_FAT16533	NOT1	104
12073702	NOT1_FAT16533	NOT1	87
12073703	NOT1_FAT16533	NOT1	87
12073704	NOT1_FAT16533	NOT1	50
12073705	NOT1_FAT16533	NOT1	82
12073706	NOT1_FAT16533	NOT1	75
12073707	NOT1_FAT16533	NOT1	149
12073708	NOT1_FAT16533	NOT1	77
12073709	NOT1_FAT16533	NOT1	95
12073710	NOT1_FAT16533	NOT1	92
12073711	NOT1_FAT16533	NOT1	117
12073712	NOT1_FAT16533	NOT1	60
12073713	NOT1_FAT16533	NOT1	104
12073714	NOT1_FAT16533	NOT1	124
12073715	NOT1_FAT16533	NOT1	81
12073716	NOT1_FAT16533	NOT1	75
12073717	NOT1_FAT16533	NOT1	143
12073718	NOT1_FAT16533	NOT1	234
12073719	NOT1_FAT16533	NOT1	113
12073720	NOT1_FAT16533	NOT1	106
12073721	NOT1_FAT16533	NOT1	78
12073722	NOT1_FAT16533	NOT1	125
12073723	NOT1_FAT16533	NOT1	93
12073724	NOT1_FAT16533	NOT1	69
12073725	NOT1_FAT16533	NOT1	124
12073726	NOT1_FAT16533	NOT1	101
12073727	NOT1_FAT16533	NOT1	128
12073728	NOT1_FAT16533	NOT1	119
12073729	NOT1_FAT16533	NOT1	28
12073730	NOT1_FAT16533	NOT1	94
12073731	NOT1_FAT16533	NOT1	167
12073732	NOT1_FAT16533	NOT1	104
12073733	NOT1_FAT16533	NOT1	70
12073734	NOT1_FAT16533	NOT1	106
12073735	NOT1_FAT16533	NOT1	93
12073736	NOT1_FAT16533	NOT1	69
12073737	NOT1_FAT16533	NOT1	23
12073738	NOT1_FAT16533	NOT1	132
12073739	NOT1_FAT16533	NOT1	63
12073740	NOT1_FAT16533	NOT1	138
12073741	NOT1_FAT16533	NOT1	70
12073742	NOT1_FAT16533	NOT1	65
12073743	NOT1_FAT16533	NOT1	69
12073744	NOT1_FAT16533	NOT1	112
12073745	NOT1_FAT16533	NOT1	166
12073746	NOT1_FAT16533	NOT1	165
12073747	NOT1_FAT16533	NOT1	133
12073748	NOT1_FAT16533	NOT1	121
12073749	NOT1_FAT16533	NOT1	167
12073750	NOT1_FAT16533	NOT1	238
12073751	NOT1_FAT16533	NOT1	101
12073752	NOT1_FAT16533	NOT1	107
12073753	NOT1_FAT16533	NOT1	66
12073754	NOT1_FAT16533	NOT1	66
12073755	NOT1_FAT16533	NOT1	215
12073756	NOT1_FAT16533	NOT1	31
12073757	NOT1_FAT16533	NOT1	185
12073758	NOT1_FAT16533	NOT1	103
12073759	NOT1_FAT16533	NOT1	103
12073760	NOT1_FAT16533	NOT1	61
12073761	NOT1_FAT16533	NOT1	108
12073762	NOT1_FAT16533	NOT1	202
12073763	NOT1_FAT16533	NOT1	109
12073764	NOT1_FAT16533	NOT1	101
12073765	NOT1_FAT16533	NOT1	79
12073766	NOT1_FAT16533	NOT1	106
12073767	NOT1_FAT16533	NOT1	94
12073768	NOT1_FAT16533	NOT1	92
12073769	NOT1_FAT16533	NOT1	152
12073770	NOT1_FAT16533	NOT1	126
12073771	NOT1_FAT16533	NOT1	62
12073772	NOT1_FAT16533	NOT1	113
12073773	NOT1_FAT16533	NOT1	27
12073774	NOT1_FAT16533	NOT1	96
12073775	NOT1_FAT16533	NOT1	100
12073776	NOT1_FAT16533	NOT1	121
12073777	NOT1_FAT16533	NOT1	111
12073778	NOT1_FAT16533	NOT1	67
12073779	NOT1_FAT16533	NOT1	78
12073780	NOT1_FAT16533	NOT1	66
12073781	NOT1_FAT16533	NOT1	130
12073782	NOT1_FAT16533	NOT1	82
12073783	NOT1_FAT16533	NOT1	47
12073784	NOT1_FAT16533	NOT1	96
12073785	NOT1_FAT16533	NOT1	71
12073786	NOT1_FAT16533	NOT1	63
12073787	NOT1_FAT16533	NOT1	59
12073788	NOT1_FAT16533	NOT1	84
12073789	NOT1_FAT16533	NOT1	102
12073790	NOT1_FAT16533	NOT1	104
12073791	NOT1_FAT16533	NOT1	70
12073792	NOT1_FAT16533	NOT1	108
12073793	NOT1_FAT16533	NOT1	100
12073794	NOT1_FAT16533	NOT1	143
12073795	NOT1_FAT16533	NOT1	86
12073796	NOT1_FAT16533	NOT1	46
12073797	NOT1_FAT16533	NOT1	130
12073798	NOT1_FAT16533	NOT1	79
12073799	NOT1_FAT16533	NOT1	168
12073800	NOT1_FAT16533	NOT1	81
12073801	NOT1_FAT16533	NOT1	96
12073802	NOT1_FAT16533	NOT1	166
12073803	NOT1_FAT16533	NOT1	118
12073804	NOT1_FAT16533	NOT1	149
12073805	NOT1_FAT16533	NOT1	79
12073806	NOT1_FAT16533	NOT1	99
12073807	NOT1_FAT16533	NOT1	46
12073808	NOT1_FAT16533	NOT1	75
12073809	NOT1_FAT16533	NOT1	102
12073810	NOT1_FAT16533	NOT1	95
12073811	NOT1_FAT16533	NOT1	129
12073812	NOT1_FAT16533	NOT1	42
12073813	NOT1_FAT16533	NOT1	135
12073814	NOT1_FAT16533	NOT1	94
12073815	NOT1_FAT16533	NOT1	78
12073816	NOT1_FAT16533	NOT1	172
12073817	NOT1_FAT16533	NOT1	98
12073818	NOT1_FAT16533	NOT1	182
12073819	NOT1_FAT16533	NOT1	81
12073820	NOT1_FAT16533	NOT1	144
12073821	NOT1_FAT16533	NOT1	76
12073822	NOT1_FAT16533	NOT1	79
12073823	NOT1_FAT16533	NOT1	60
12073824	NOT1_FAT16533	NOT1	100
12073825	NOT1_FAT16533	NOT1	144
12073826	NOT1_FAT16533	NOT1	41
12073827	NOT1_FAT16533	NOT1	70
12073828	NOT1_FAT16533	NOT1	199
12073829	NOT1_FAT16533	NOT1	126
12073830	NOT1_FAT16533	NOT1	56
12073831	NOT1_FAT16533	NOT1	161
12073832	NOT1_FAT16533	NOT1	59
12073833	NOT1_FAT16533	NOT1	90
12073834	NOT1_FAT16533	NOT1	58
12073835	NOT1_FAT16533	NOT1	38
12073836	NOT1_FAT16533	NOT1	112
12073837	NOT1_FAT16533	NOT1	47
12073838	NOT1_FAT16533	NOT1	184
12073839	NOT1_FAT16533	NOT1	9
12073840	NOT1_FAT16533	NOT1	78
12073841	NOT1_FAT16533	NOT1	136
12073842	NOT1_FAT16533	NOT1	94
12073843	NOT1_FAT16533	NOT1	90
12073844	NOT1_FAT16533	NOT1	56
12073845	NOT1_FAT16533	NOT1	138
12073846	NOT1_FAT16533	NOT1	82
12073847	NOT1_FAT16533	NOT1	222
12073848	NOT1_FAT16533	NOT1	72
12073849	NOT1_FAT16533	NOT1	132
12073850	NOT1_FAT16533	NOT1	118
12073851	NOT1_FAT16533	NOT1	138
12073852	NOT1_FAT16533	NOT1	94
12073853	NOT1_FAT16533	NOT1	104
12073854	NOT1_FAT16533	NOT1	122
12073855	NOT1_FAT16533	NOT1	117
12073856	NOT1_FAT16533	NOT1	158
12073857	NOT1_FAT16533	NOT1	65
12073858	NOT1_FAT16533	NOT1	46
12073859	NOT1_FAT16533	NOT1	142
12073860	NOT1_FAT16533	NOT1	80
12073861	NOT1_FAT16533	NOT1	57
12073862	NOT1_FAT16533	NOT1	81
12073863	NOT1_FAT16533	NOT1	116
12073864	NOT1_FAT16533	NOT1	79
12073865	NOT1_FAT16533	NOT1	100
12073866	NOT1_FAT16533	NOT1	142
12073867	NOT1_FAT16533	NOT1	67
12073868	NOT1_FAT16533	NOT1	159
12073869	NOT1_FAT16533	NOT1	91
12073870	NOT1_FAT16533	NOT1	92
12073871	NOT1_FAT16533	NOT1	47
12073872	NOT1_FAT16533	NOT1	101
12073873	NOT1_FAT16533	NOT1	55
12073874	NOT1_FAT16533	NOT1	45
12073875	NOT1_FAT16533	NOT1	114
12073876	NOT1_FAT16533	NOT1	57
12073877	NOT1_FAT16533	NOT1	58
12073878	NOT1_FAT16533	NOT1	42
12073879	NOT1_FAT16533	NOT1	88
12073880	NOT1_FAT16533	NOT1	112
12073881	NOT1_FAT16533	NOT1	111
12073882	NOT1_FAT16533	NOT1	30
12073883	NOT1_FAT16533	NOT1	150
12073884	NOT1_FAT16533	NOT1	165
12073885	NOT1_FAT16533	NOT1	80
12073886	NOT1_FAT16533	NOT1	66
12073887	NOT1_FAT16533	NOT1	210
12073888	NOT1_FAT16533	NOT1	69
12073889	NOT1_FAT16533	NOT1	88
12073890	NOT1_FAT16533	NOT1	78
12073891	NOT1_FAT16533	NOT1	40
12073892	NOT1_FAT16533	NOT1	87
12073893	NOT1_FAT16533	NOT1	132
12073894	NOT1_FAT16533	NOT1	59
12073895	NOT1_FAT16533	NOT1	62
12073896	NOT1_FAT16533	NOT1	87
12073897	NOT1_FAT16533	NOT1	37
12073898	NOT1_FAT16533	NOT1	61
12073899	NOT1_FAT16533	NOT1	66
12073900	NOT1_FAT16533	NOT1	139
12073901	NOT1_FAT16533	NOT1	48
12073902	NOT1_FAT16533	NOT1	64
12073903	NOT1_FAT16533	NOT1	58
12073904	NOT1_FAT16533	NOT1	46
12073905	NOT1_FAT16533	NOT1	81
12073906	NOT1_FAT16533	NOT1	59
12073907	NOT1_FAT16533	NOT1	120
12073908	NOT1_FAT16533	NOT1	46
12073909	NOT1_FAT16533	NOT1	91
12073910	NOT1_FAT16533	NOT1	136
12073911	NOT1_FAT16533	NOT1	60
12073912	NOT1_FAT16533	NOT1	103
12073913	NOT1_FAT16533	NOT1	102
12073914	NOT1_FAT16533	NOT1	79
12073915	NOT1_FAT16533	NOT1	121
12073916	NOT1_FAT16533	NOT1	49
12073917	NOT1_FAT16533	NOT1	79
12073918	NOT1_FAT16533	NOT1	102
12073919	NOT1_FAT16533	NOT1	136
12073920	NOT1_FAT16533	NOT1	96
12073921	NOT1_FAT16533	NOT1	46
12073922	NOT1_FAT16533	NOT1	80
12073923	NOT1_FAT16533	NOT1	79
12073924	NOT1_FAT16533	NOT1	96
12073925	NOT1_FAT16533	NOT1	60
12073926	NOT1_FAT16533	NOT1	218
12073927	NOT1_FAT16533	NOT1	16
12073928	NOT1_FAT16533	NOT1	79
12073929	NOT1_FAT16533	NOT1	106
12073930	NOT1_FAT16533	NOT1	62
12073931	NOT1_FAT16533	NOT1	29
12073932	NOT1_FAT16533	NOT1	67
12073933	NOT1_FAT16533	NOT1	77
12073934	NOT1_FAT16533	NOT1	39
12073935	NOT1_FAT16533	NOT1	86
12073936	NOT1_FAT16533	NOT1	149
12073937	NOT1_FAT16533	NOT1	162
12073938	NOT1_FAT16533	NOT1	75
12073939	NOT1_FAT16533	NOT1	59
12073940	NOT1_FAT16533	NOT1	84
12073941	NOT1_FAT16533	NOT1	130
12073942	NOT1_FAT16533	NOT1	174
12073943	NOT1_FAT16533	NOT1	131
12073944	NOT1_FAT16533	NOT1	73
12073945	NOT1_FAT16533	NOT1	9
12073946	NOT1_FAT16533	NOT1	87
12073947	NOT1_FAT16533	NOT1	189
12073948	NOT1_FAT16533	NOT1	61
12073949	NOT1_FAT16533	NOT1	111
12073950	NOT1_FAT16533	NOT1	95
12073951	NOT1_FAT16533	NOT1	275
12073952	NOT1_FAT16533	NOT1	30
12073953	NOT1_FAT16533	NOT1	88
12073954	NOT1_FAT16533	NOT1	111
12073955	NOT1_FAT16533	NOT1	113
12073956	NOT1_FAT16533	NOT1	29
12073957	NOT1_FAT16533	NOT1	65
12073958	NOT1_FAT16533	NOT1	67
12073959	NOT1_FAT16533	NOT1	98
12073960	NOT1_FAT16533	NOT1	96
12073961	NOT1_FAT16533	NOT1	56
12073962	NOT1_FAT16533	NOT1	160
12073963	NOT1_FAT16533	NOT1	69
12073964	NOT1_FAT16533	NOT1	117
12073965	NOT1_FAT16533	NOT1	75
12073966	NOT1_FAT16533	NOT1	104
12073967	NOT1_FAT16533	NOT1	127
12073968	NOT1_FAT16533	NOT1	90
12073969	NOT1_FAT16533	NOT1	183
12073970	NOT1_FAT16533	NOT1	141
12073971	NOT1_FAT16533	NOT1	43
12073972	NOT1_FAT16533	NOT1	64
12073973	NOT1_FAT16533	NOT1	121
12073974	NOT1_FAT16533	NOT1	126
12073975	NOT1_FAT16533	NOT1	92
12073976	NOT1_FAT16533	NOT1	21
12073977	NOT1_FAT16533	NOT1	117
12073978	NOT1_FAT16533	NOT1	101
12073979	NOT1_FAT16533	NOT1	43
12073980	NOT1_FAT16533	NOT1	106
12073981	NOT1_FAT16533	NOT1	82
12073982	NOT1_FAT16533	NOT1	81
12073983	NOT1_FAT16533	NOT1	113
12073984	NOT1_FAT16533	NOT1	90
12073985	NOT1_FAT16533	NOT1	110
12073986	NOT1_FAT16533	NOT1	105
12073987	NOT1_FAT16533	NOT1	137
12073988	NOT1_FAT16533	NOT1	81
12073989	NOT1_FAT16533	NOT1	61
12073990	NOT1_FAT16533	NOT1	57
12073991	NOT1_FAT16533	NOT1	98
12073992	NOT1_FAT16533	NOT1	175
12073993	NOT1_FAT16533	NOT1	190
12073994	NOT1_FAT16533	NOT1	104
12073995	NOT1_FAT16533	NOT1	92
12073996	NOT1_FAT16533	NOT1	40
12073997	NOT1_FAT16533	NOT1	111
12073998	NOT1_FAT16533	NOT1	55
12073999	NOT1_FAT16533	NOT1	77
12074000	NOT1_FAT16533	NOT1	39
12074001	NOT1_FAT16533	NOT1	53
12074002	NOT1_FAT16533	NOT1	176
12074003	NOT1_FAT16533	NOT1	134
12074004	NOT1_FAT16533	NOT1	120
12074005	NOT1_FAT16533	NOT1	78
12074006	NOT1_FAT16533	NOT1	67
12074007	NOT1_FAT16533	NOT1	140
12074008	NOT1_FAT16533	NOT1	154
12074009	NOT1_FAT16533	NOT1	84
12074010	NOT1_FAT16533	NOT1	197
12074011	NOT1_FAT16533	NOT1	134
12074012	NOT1_FAT16533	NOT1	107
12074013	NOT1_FAT16533	NOT1	65
12074014	NOT1_FAT16533	NOT1	85
12074015	NOT1_FAT16533	NOT1	87
12074016	NOT1_FAT16533	NOT1	112
12074017	NOT1_FAT16533	NOT1	58
12074018	NOT1_FAT16533	NOT1	118
12074019	NOT1_FAT16533	NOT1	28
12074020	NOT1_FAT16533	NOT1	128
12074021	NOT1_FAT16533	NOT1	91
12074022	NOT1_FAT16533	NOT1	9
12074023	NOT1_FAT16533	NOT1	82
12074024	NOT1_FAT16533	NOT1	100
12074025	NOT1_FAT16533	NOT1	116
12074026	NOT1_FAT16533	NOT1	64
12074027	NOT1_FAT16533	NOT1	75
12074028	NOT1_FAT16533	NOT1	94
12074029	NOT1_FAT16533	NOT1	119
12074030	NOT1_FAT16533	NOT1	91
12074031	NOT1_FAT16533	NOT1	128
12074032	NOT1_FAT16533	NOT1	89
12074033	NOT1_FAT16533	NOT1	89
12074034	NOT1_FAT16533	NOT1	71
12074035	NOT1_FAT16533	NOT1	96
12074036	NOT1_FAT16533	NOT1	202
12074037	NOT1_FAT16533	NOT1	103
12074038	NOT1_FAT16533	NOT1	73
12074039	NOT1_FAT16533	NOT1	95
12074040	NOT1_FAT16533	NOT1	61
12074041	NOT1_FAT16533	NOT1	108
12074042	NOT1_FAT16533	NOT1	51
12074043	NOT1_FAT16533	NOT1	67
12074044	NOT1_FAT16533	NOT1	125
12074045	NOT1_FAT16533	NOT1	104
12074046	NOT1_FAT16533	NOT1	45
12074047	NOT1_FAT16533	NOT1	85
12074048	NOT1_FAT16533	NOT1	64
12074049	NOT1_FAT16533	NOT1	64
12074050	NOT1_FAT16533	NOT1	121
12074051	NOT1_FAT16533	NOT1	119
12074052	NOT1_FAT16533	NOT1	150
12074053	NOT1_FAT16533	NOT1	147
12074054	NOT1_FAT16533	NOT1	116
12074055	NOT1_FAT16533	NOT1	81
12074056	NOT1_FAT16533	NOT1	67
12074057	NOT1_FAT16533	NOT1	148
12074058	NOT1_FAT16533	NOT1	50
12074059	NOT1_FAT16533	NOT1	40
12074060	NOT1_FAT16533	NOT1	179
12074061	NOT1_FAT16533	NOT1	62
12074062	NOT1_FAT16533	NOT1	41
12074063	NOT1_FAT16533	NOT1	72
12074064	NOT1_FAT16533	NOT1	68
12074065	NOT1_FAT16533	NOT1	111
12074066	NOT1_FAT16533	NOT1	54
12074067	NOT1_FAT16533	NOT1	83
12074068	NOT1_FAT16533	NOT1	123
12074069	NOT1_FAT16533	NOT1	142
12074070	NOT1_FAT16533	NOT1	64
12074071	NOT1_FAT16533	NOT1	111
12074072	NOT1_FAT16533	NOT1	47
12074073	NOT1_FAT16533	NOT1	98
12074074	NOT1_FAT16533	NOT1	61
12074075	NOT1_FAT16533	NOT1	27
12074076	NOT1_FAT16533	NOT1	88
12074077	NOT1_FAT16533	NOT1	46
12074078	NOT1_FAT16533	NOT1	99
12074079	NOT1_FAT16533	NOT1	139
12074080	NOT1_FAT16533	NOT1	285
12074081	NOT1_FAT16533	NOT1	130
12074082	NOT1_FAT16533	NOT1	94
12074083	NOT1_FAT16533	NOT1	141
12074084	NOT1_FAT16533	NOT1	193
12074085	NOT1_FAT16533	NOT1	48
12074086	NOT1_FAT16533	NOT1	100
12074087	NOT1_FAT16533	NOT1	68
12074088	NOT1_FAT16533	NOT1	91
12074089	NOT1_FAT16533	NOT1	110
12074090	NOT1_FAT16533	NOT1	64
12074091	NOT1_FAT16533	NOT1	100
12074092	NOT1_FAT16533	NOT1	107
12074093	NOT1_FAT16533	NOT1	66
12074094	NOT1_FAT16533	NOT1	65
12074095	NOT1_FAT16533	NOT1	144
12074096	NOT1_FAT16533	NOT1	77
12074097	NOT1_FAT16533	NOT1	103
12074098	NOT1_FAT16533	NOT1	102
12074099	NOT1_FAT16533	NOT1	93
12074100	NOT1_FAT16533	NOT1	107
12074101	NOT1_FAT16533	NOT1	177
12074102	NOT1_FAT16533	NOT1	67
12074103	NOT1_FAT16533	NOT1	68
12074104	NOT1_FAT16533	NOT1	52
12074105	NOT1_FAT16533	NOT1	91
12074106	NOT1_FAT16533	NOT1	108
12074107	NOT1_FAT16533	NOT1	104
12074108	NOT1_FAT16533	NOT1	116
12074109	NOT1_FAT16533	NOT1	183
12074110	NOT1_FAT16533	NOT1	98
12074111	NOT1_FAT16533	NOT1	90
12074112	NOT1_FAT16533	NOT1	123
12074113	NOT1_FAT16533	NOT1	97
12074114	NOT1_FAT16533	NOT1	107
12074115	NOT1_FAT16533	NOT1	151
12074116	NOT1_FAT16533	NOT1	106
12074117	NOT1_FAT16533	NOT1	52
12074118	NOT1_FAT16533	NOT1	42
12074119	NOT1_FAT16533	NOT1	88
12074120	NOT1_FAT16533	NOT1	99
12074121	NOT1_FAT16533	NOT1	33
12074122	NOT1_FAT16533	NOT1	57
12074123	NOT1_FAT16533	NOT1	78
12074124	NOT1_FAT16533	NOT1	105
12074125	NOT1_FAT16533	NOT1	67
12074126	NOT1_FAT16533	NOT1	157
12074127	NOT1_FAT16533	NOT1	134
12074128	NOT1_FAT16533	NOT1	105
12074129	NOT1_FAT16533	NOT1	49
12074130	NOT1_FAT16533	NOT1	61
12074131	NOT1_FAT16533	NOT1	100
12074132	NOT1_FAT16533	NOT1	83
12074133	NOT1_FAT16533	NOT1	85
12074134	NOT1_FAT16533	NOT1	126
12074135	NOT1_FAT16533	NOT1	57
12074136	NOT1_FAT16533	NOT1	65
12074137	NOT1_FAT16533	NOT1	62
12074138	NOT1_FAT16533	NOT1	103
12074139	NOT1_FAT16533	NOT1	125
12074140	NOT1_FAT16533	NOT1	168
12074141	NOT1_FAT16533	NOT1	57
12074142	NOT1_FAT16533	NOT1	92
12074143	NOT1_FAT16533	NOT1	164
12074144	NOT1_FAT16533	NOT1	125
12074145	NOT1_FAT16533	NOT1	43
12074146	NOT1_FAT16533	NOT1	84
12074147	NOT1_FAT16533	NOT1	110
12074148	NOT1_FAT16533	NOT1	110
12074149	NOT1_FAT16533	NOT1	100
12074150	NOT1_FAT16533	NOT1	119
12074151	NOT1_FAT16533	NOT1	111
12074152	NOT1_FAT16533	NOT1	109
12074153	NOT1_FAT16533	NOT1	112
12074154	NOT1_FAT16533	NOT1	58
12074155	NOT1_FAT16533	NOT1	134
12074156	NOT1_FAT16533	NOT1	88
12074157	NOT1_FAT16533	NOT1	126
12074158	NOT1_FAT16533	NOT1	84
12074159	NOT1_FAT16533	NOT1	152
12074160	NOT1_FAT16533	NOT1	144
12074161	NOT1_FAT16533	NOT1	74
12074162	NOT1_FAT16533	NOT1	48
12074163	NOT1_FAT16533	NOT1	226
12074164	NOT1_FAT16533	NOT1	129
12074165	NOT1_FAT16533	NOT1	108
12074166	NOT1_FAT16533	NOT1	144
12074167	NOT1_FAT16533	NOT1	130
12074168	NOT1_FAT16533	NOT1	120
12074169	NOT1_FAT16533	NOT1	77
12074170	NOT1_FAT16533	NOT1	93
12074171	NOT1_FAT16533	NOT1	92
12074172	NOT1_FAT16533	NOT1	76
12074173	NOT1_FAT16533	NOT1	59
12074174	NOT1_FAT16533	NOT1	123
12074175	NOT1_FAT16533	NOT1	79
12074176	NOT1_FAT16533	NOT1	123
12074177	NOT1_FAT16533	NOT1	71
12074178	NOT1_FAT16533	NOT1	41
12074179	NOT1_FAT16533	NOT1	105
12074180	NOT1_FAT16533	NOT1	134
12074181	NOT1_FAT16533	NOT1	106
12074182	NOT1_FAT16533	NOT1	101
12074183	NOT1_FAT16533	NOT1	126
12074184	NOT1_FAT16533	NOT1	92
12074185	NOT1_FAT16533	NOT1	102
12074186	NOT1_FAT16533	NOT1	78
12074187	NOT1_FAT16533	NOT1	104
12074188	NOT1_FAT16533	NOT1	72
12074189	NOT1_FAT16533	NOT1	91
12074190	NOT1_FAT16533	NOT1	52
12074191	NOT1_FAT16533	NOT1	82
12074192	NOT1_FAT16533	NOT1	147
12074193	NOT1_FAT16533	NOT1	91
12074194	NOT1_FAT16533	NOT1	41
12074195	NOT1_FAT16533	NOT1	82
12074196	NOT1_FAT16533	NOT1	139
12074197	NOT1_FAT16533	NOT1	117
12074198	NOT1_FAT16533	NOT1	70
12074199	NOT1_FAT16533	NOT1	111
12074200	NOT1_FAT16533	NOT1	97
12074201	NOT1_FAT16533	NOT1	113
12074202	NOT1_FAT16533	NOT1	186
12074203	NOT1_FAT16533	NOT1	56
12074204	NOT1_FAT16533	NOT1	116
12074205	NOT1_FAT16533	NOT1	68
12074206	NOT1_FAT16533	NOT1	175
12074207	NOT1_FAT16533	NOT1	114
12074208	NOT1_FAT16533	NOT1	99
12074209	NOT1_FAT16533	NOT1	65
12074210	NOT1_FAT16533	NOT1	119
12074211	NOT1_FAT16533	NOT1	63
12074212	NOT1_FAT16533	NOT1	90
12074213	NOT1_FAT16533	NOT1	61
12074214	NOT1_FAT16533	NOT1	148
12074215	NOT1_FAT16533	NOT1	83
12074216	NOT1_FAT16533	NOT1	49
12074217	NOT1_FAT16533	NOT1	99
12074218	NOT1_FAT16533	NOT1	54
12074219	NOT1_FAT16533	NOT1	197
12074220	NOT1_FAT16533	NOT1	36
12074221	NOT1_FAT16533	NOT1	101
12074222	NOT1_FAT16533	NOT1	124
12074223	NOT1_FAT16533	NOT1	72
12074224	NOT1_FAT16533	NOT1	114
12074225	NOT1_FAT16533	NOT1	78
12074226	NOT1_FAT16533	NOT1	93
12074227	NOT1_FAT16533	NOT1	114
12074228	NOT1_FAT16533	NOT1	50
12074229	NOT1_FAT16533	NOT1	118
12074230	NOT1_FAT16533	NOT1	160
12074231	NOT1_FAT16533	NOT1	58
12074232	NOT1_FAT16533	NOT1	146
12074233	NOT1_FAT16533	NOT1	100
12074234	NOT1_FAT16533	NOT1	70
12074235	NOT1_FAT16533	NOT1	98
12074236	NOT1_FAT16533	NOT1	81
12074237	NOT1_FAT16533	NOT1	107
12074238	NOT1_FAT16533	NOT1	171
12074239	NOT1_FAT16533	NOT1	84
12074240	NOT1_FAT16533	NOT1	62
12074241	NOT1_FAT16533	NOT1	19
12074242	NOT1_FAT16533	NOT1	109
12074243	NOT1_FAT16533	NOT1	55
12074244	NOT1_FAT16533	NOT1	80
12074245	NOT1_FAT16533	NOT1	96
12074246	NOT1_FAT16533	NOT1	59
12074247	NOT1_FAT16533	NOT1	33
12074248	NOT1_FAT16533	NOT1	57
12074249	NOT1_FAT16533	NOT1	126
12074250	NOT1_FAT16533	NOT1	111
12074251	NOT1_FAT16533	NOT1	89
12074252	NOT1_FAT16533	NOT1	127
12074253	NOT1_FAT16533	NOT1	95
12074254	NOT1_FAT16533	NOT1	78
12074255	NOT1_FAT16533	NOT1	104
12074256	NOT1_FAT16533	NOT1	100
12074257	NOT1_FAT16533	NOT1	97
12074258	NOT1_FAT16533	NOT1	82
12074259	NOT1_FAT16533	NOT1	52
12074260	NOT1_FAT16533	NOT1	67
12074261	NOT1_FAT16533	NOT1	72
12074262	NOT1_FAT16533	NOT1	66
12074263	NOT1_FAT16533	NOT1	30
12074264	NOT1_FAT16533	NOT1	78
12074265	NOT1_FAT16533	NOT1	59
12074266	NOT1_FAT16533	NOT1	121
12074267	NOT1_FAT16533	NOT1	121
12074268	NOT1_FAT16533	NOT1	120
12074269	NOT1_FAT16533	NOT1	160
12074270	NOT1_FAT16533	NOT1	103
12074271	NOT1_FAT16533	NOT1	115
12074272	NOT1_FAT16533	NOT1	132
12074273	NOT1_FAT16533	NOT1	138
12074274	NOT1_FAT16533	NOT1	88
12074275	NOT1_FAT16533	NOT1	144
12074276	NOT1_FAT16533	NOT1	55
12074277	NOT1_FAT16533	NOT1	104
12074278	NOT1_FAT16533	NOT1	115
12074279	NOT1_FAT16533	NOT1	72
12074280	NOT1_FAT16533	NOT1	103
12074281	NOT1_FAT16533	NOT1	70
12074282	NOT1_FAT16533	NOT1	52
12074283	NOT1_FAT16533	NOT1	143
12074284	NOT1_FAT16533	NOT1	83
12074285	NOT1_FAT16533	NOT1	124
12074286	NOT1_FAT16533	NOT1	118
12074287	NOT1_FAT16533	NOT1	56
12074288	NOT1_FAT16533	NOT1	40
12074289	NOT1_FAT16533	NOT1	48
12074290	NOT1_FAT16533	NOT1	50
12074291	NOT1_FAT16533	NOT1	121
12074292	NOT1_FAT16533	NOT1	77
12074293	NOT1_FAT16533	NOT1	105
12074294	NOT1_FAT16533	NOT1	95
12074295	NOT1_FAT16533	NOT1	64
12074296	NOT1_FAT16533	NOT1	47
12074297	NOT1_FAT16533	NOT1	114
12074298	NOT1_FAT16533	NOT1	124
12074299	NOT1_FAT16533	NOT1	65
12074300	NOT1_FAT16533	NOT1	106
12074301	NOT1_FAT16533	NOT1	151
12074302	NOT1_FAT16533	NOT1	89
12074303	NOT1_FAT16533	NOT1	57
12074304	NOT1_FAT16533	NOT1	177
12074305	NOT1_FAT16533	NOT1	71
12074306	NOT1_FAT16533	NOT1	86
12074307	NOT1_FAT16533	NOT1	164
12074308	NOT1_FAT16533	NOT1	47
12074309	NOT1_FAT16533	NOT1	125
12074310	NOT1_FAT16533	NOT1	132
12074311	NOT1_FAT16533	NOT1	91
12074312	NOT1_FAT16533	NOT1	90
12074313	NOT1_FAT16533	NOT1	116
12074314	NOT1_FAT16533	NOT1	167
12074315	NOT1_FAT16533	NOT1	156
12074316	NOT1_FAT16533	NOT1	90
12074317	NOT1_FAT16533	NOT1	138
12074318	NOT1_FAT16533	NOT1	81
12074319	NOT1_FAT16533	NOT1	47
12074320	NOT1_FAT16533	NOT1	100
12074321	NOT1_FAT16533	NOT1	73
12074322	NOT1_FAT16533	NOT1	24
12074323	NOT1_FAT16533	NOT1	131
12074324	NOT1_FAT16533	NOT1	80
12074325	NOT1_FAT16533	NOT1	97
12074326	NOT1_FAT16533	NOT1	112
12074327	NOT1_FAT16533	NOT1	75
12074328	NOT1_FAT16533	NOT1	65
12074329	NOT1_FAT16533	NOT1	136
12074330	NOT1_FAT16533	NOT1	152
12074331	NOT1_FAT16533	NOT1	28
12074332	NOT1_FAT16533	NOT1	159
12074333	NOT1_FAT16533	NOT1	76
12074334	NOT1_FAT16533	NOT1	40
12074335	NOT1_FAT16533	NOT1	84
12074336	NOT1_FAT16533	NOT1	105
12074337	NOT1_FAT16533	NOT1	49
12074338	NOT1_FAT16533	NOT1	35
12074339	NOT1_FAT16533	NOT1	160
12074340	NOT1_FAT16533	NOT1	184
12074341	NOT1_FAT16533	NOT1	76
12074342	NOT1_FAT16533	NOT1	87
12074343	NOT1_FAT16533	NOT1	41
12074344	NOT1_FAT16533	NOT1	122
12074345	NOT1_FAT16533	NOT1	95
12074346	NOT1_FAT16533	NOT1	95
12074347	NOT1_FAT16533	NOT1	86
12074348	NOT1_FAT16533	NOT1	137
12074349	NOT1_FAT16533	NOT1	133
12074350	NOT1_FAT16533	NOT1	172
12074351	NOT1_FAT16533	NOT1	155
12074352	NOT1_FAT16533	NOT1	84
12074353	NOT1_FAT16533	NOT1	80
12074354	NOT1_FAT16533	NOT1	62
12074355	NOT1_FAT16533	NOT1	71
12074356	NOT1_FAT16533	NOT1	84
12074357	NOT1_FAT16533	NOT1	49
12074358	NOT1_FAT16533	NOT1	36
12074359	NOT1_FAT16533	NOT1	126
12074360	NOT1_FAT16533	NOT1	66
12074361	NOT1_FAT16533	NOT1	116
12074362	NOT1_FAT16533	NOT1	78
12074363	NOT1_FAT16533	NOT1	57
12074364	NOT1_FAT16533	NOT1	68
12074365	NOT1_FAT16533	NOT1	118
12074366	NOT1_FAT16533	NOT1	57
12074367	NOT1_FAT16533	NOT1	108
12074368	NOT1_FAT16533	NOT1	36
12074369	NOT1_FAT16533	NOT1	84
12074370	NOT1_FAT16533	NOT1	63
12074371	NOT1_FAT16533	NOT1	105
12074372	NOT1_FAT16533	NOT1	94
12074373	NOT1_FAT16533	NOT1	116
12074374	NOT1_FAT16533	NOT1	44
12074375	NOT1_FAT16533	NOT1	121
12074376	NOT1_FAT16533	NOT1	16
12074377	NOT1_FAT16533	NOT1	188
12074378	NOT1_FAT16533	NOT1	70
12074379	NOT1_FAT16533	NOT1	108
12074380	NOT1_FAT16533	NOT1	65
12074381	NOT1_FAT16533	NOT1	186
12074382	NOT1_FAT16533	NOT1	78
12074383	NOT1_FAT16533	NOT1	223
12074384	NOT1_FAT16533	NOT1	48
12074385	NOT1_FAT16533	NOT1	102
12074386	NOT1_FAT16533	NOT1	73
12074387	NOT1_FAT16533	NOT1	104
12074388	NOT1_FAT16533	NOT1	68
12074389	NOT1_FAT16533	NOT1	97
12074390	NOT1_FAT16533	NOT1	154
12074391	NOT1_FAT16533	NOT1	118
12074392	NOT1_FAT16533	NOT1	122
12074393	NOT1_FAT16533	NOT1	196
12074394	NOT1_FAT16533	NOT1	67
12074395	NOT1_FAT16533	NOT1	118
12074396	NOT1_FAT16533	NOT1	104
12074397	NOT1_FAT16533	NOT1	122
12074398	NOT1_FAT16533	NOT1	72
12074399	NOT1_FAT16533	NOT1	128
12074400	NOT1_FAT16533	NOT1	125
12074401	NOT1_FAT16533	NOT1	99
12074402	NOT1_FAT16533	NOT1	129
12074403	NOT1_FAT16533	NOT1	83
12074404	NOT1_FAT16533	NOT1	56
12074405	NOT1_FAT16533	NOT1	88
12074406	NOT1_FAT16533	NOT1	92
12074407	NOT1_FAT16533	NOT1	98
12074408	NOT1_FAT16533	NOT1	53
12074409	NOT1_FAT16533	NOT1	129
12074410	NOT1_FAT16533	NOT1	131
12074411	NOT1_FAT16533	NOT1	39
12074412	NOT1_FAT16533	NOT1	68
12074413	NOT1_FAT16533	NOT1	168
12074414	NOT1_FAT16533	NOT1	100
12074415	NOT1_FAT16533	NOT1	110
12074416	NOT1_FAT16533	NOT1	73
12074417	NOT1_FAT16533	NOT1	62
12074418	NOT1_FAT16533	NOT1	39
12074419	NOT1_FAT16533	NOT1	81
12074420	NOT1_FAT16533	NOT1	128
12074421	NOT1_FAT16533	NOT1	107
12074422	NOT1_FAT16533	NOT1	149
12074423	NOT1_FAT16533	NOT1	105
12074424	NOT1_FAT16533	NOT1	124
12074425	NOT1_FAT16533	NOT1	163
12074426	NOT1_FAT16533	NOT1	101
12074427	NOT1_FAT16533	NOT1	92
12074428	NOT1_FAT16533	NOT1	61
12074429	NOT1_FAT16533	NOT1	101
12074430	NOT1_FAT16533	NOT1	94
12074431	NOT1_FAT16533	NOT1	126
12074432	NOT1_FAT16533	NOT1	98
12074433	NOT1_FAT16533	NOT1	117
12074434	NOT1_FAT16533	NOT1	120
12074435	NOT1_FAT16533	NOT1	242
12074436	NOT1_FAT16533	NOT1	70
12074437	NOT1_FAT16533	NOT1	59
12074438	NOT1_FAT16533	NOT1	62
12074439	NOT1_FAT16533	NOT1	63
12074440	NOT1_FAT16533	NOT1	74
12074441	NOT1_FAT16533	NOT1	162
12074442	NOT1_FAT16533	NOT1	63
12074443	NOT1_FAT16533	NOT1	95
12074444	NOT1_FAT16533	NOT1	62
12074445	NOT1_FAT16533	NOT1	156
12074446	NOT1_FAT16533	NOT1	118
12074447	NOT1_FAT16533	NOT1	120
12074448	NOT1_FAT16533	NOT1	68
12074449	NOT1_FAT16533	NOT1	60
12074450	NOT1_FAT16533	NOT1	125
12074451	NOT1_FAT16533	NOT1	62
12074452	NOT1_FAT16533	NOT1	101
12074453	NOT1_FAT16533	NOT1	118
12074454	NOT1_FAT16533	NOT1	117
12074455	NOT1_FAT16533	NOT1	56
12074456	NOT1_FAT16533	NOT1	157
12074457	NOT1_FAT16533	NOT1	137
12074458	NOT1_FAT16533	NOT1	138
12074459	NOT1_FAT16533	NOT1	76
12074460	NOT1_FAT16533	NOT1	66
12074461	NOT1_FAT16533	NOT1	104
12074462	NOT1_FAT16533	NOT1	105
12074463	NOT1_FAT16533	NOT1	125
12074464	NOT1_FAT16533	NOT1	27
12074465	NOT1_FAT16533	NOT1	105
12074466	NOT1_FAT16533	NOT1	112
12074467	NOT1_FAT16533	NOT1	50
12074468	NOT1_FAT16533	NOT1	99
12074469	NOT1_FAT16533	NOT1	59
12074470	NOT1_FAT16533	NOT1	137
12074471	NOT1_FAT16533	NOT1	57
12074472	NOT1_FAT16533	NOT1	107
12074473	NOT1_FAT16533	NOT1	104
12074474	NOT1_FAT16533	NOT1	98
12074475	NOT1_FAT16533	NOT1	73
12074476	NOT1_FAT16533	NOT1	63
12074477	NOT1_FAT16533	NOT1	91
12074478	NOT1_FAT16533	NOT1	90
12074479	NOT1_FAT16533	NOT1	118
12074480	NOT1_FAT16533	NOT1	107
12074481	NOT1_FAT16533	NOT1	54
12074482	NOT1_FAT16533	NOT1	142
12074483	NOT1_FAT16533	NOT1	106
12074484	NOT1_FAT16533	NOT1	42
12074485	NOT1_FAT16533	NOT1	96
12074486	NOT1_FAT16533	NOT1	104
12074487	NOT1_FAT16533	NOT1	135
12074488	NOT1_FAT16533	NOT1	132
12074489	NOT1_FAT16533	NOT1	89
12074490	NOT1_FAT16533	NOT1	61
12074491	NOT1_FAT16533	NOT1	49
12074492	NOT1_FAT16533	NOT1	84
12074493	NOT1_FAT16533	NOT1	49
12074494	NOT1_FAT16533	NOT1	39
12074495	NOT1_FAT16533	NOT1	107
12074496	NOT1_FAT16533	NOT1	207
12074497	NOT1_FAT16533	NOT1	127
12074498	NOT1_FAT16533	NOT1	27
12074499	NOT1_FAT16533	NOT1	157
12074500	NOT1_FAT16533	NOT1	100
12074501	NOT1_FAT16533	NOT1	75
12074502	NOT1_FAT16533	NOT1	140
12074503	NOT1_FAT16533	NOT1	54
12074504	NOT1_FAT16533	NOT1	49
12074505	NOT1_FAT16533	NOT1	108
12074506	NOT1_FAT16533	NOT1	80
12074507	NOT1_FAT16533	NOT1	252
12074508	NOT1_FAT16533	NOT1	88
12074509	NOT1_FAT16533	NOT1	81
12074510	NOT1_FAT16533	NOT1	106
12074511	NOT1_FAT16533	NOT1	103
12074512	NOT1_FAT16533	NOT1	84
12074513	NOT1_FAT16533	NOT1	106
12074514	NOT1_FAT16533	NOT1	77
12074515	NOT1_FAT16533	NOT1	84
12074516	NOT1_FAT16533	NOT1	140
12074517	NOT1_FAT16533	NOT1	118
12074518	NOT1_FAT16533	NOT1	138
12074519	NOT1_FAT16533	NOT1	100
12074520	NOT1_FAT16533	NOT1	58
12074521	NOT1_FAT16533	NOT1	79
12074522	NOT1_FAT16533	NOT1	122
12074523	NOT1_FAT16533	NOT1	97
12074524	NOT1_FAT16533	NOT1	76
12074525	NOT1_FAT16533	NOT1	208
12074526	NOT1_FAT16533	NOT1	229
12074527	NOT1_FAT16533	NOT1	130
12074528	NOT1_FAT16533	NOT1	292
12074529	NOT1_FAT16533	NOT1	202
12074530	NOT1_FAT16533	NOT1	42
12074531	NOT1_FAT16533	NOT1	221
12074532	NOT1_FAT16533	NOT1	155
12074533	NOT1_FAT16533	NOT1	151
12074534	NOT1_FAT16533	NOT1	80
12074535	NOT1_FAT16533	NOT1	60
12074536	NOT1_FAT16533	NOT1	85
12074537	NOT1_FAT16533	NOT1	111
12074538	NOT1_FAT16533	NOT1	166
12074539	NOT1_FAT16533	NOT1	172
12074540	NOT1_FAT16533	NOT1	225
12074541	NOT1_FAT16533	NOT1	115
12074542	NOT1_FAT16533	NOT1	117
12074543	NOT1_FAT16533	NOT1	118
12074544	NOT1_FAT16533	NOT1	103
12074545	NOT1_FAT16533	NOT1	80
12074546	NOT1_FAT16533	NOT1	44
12074547	NOT1_FAT16533	NOT1	197
12074548	NOT1_FAT16533	NOT1	144
12074549	NOT1_FAT16533	NOT1	126
12074550	NOT1_FAT16533	NOT1	98
12074551	NOT1_FAT16533	NOT1	137
12074552	NOT1_FAT16533	NOT1	146
12074553	NOT1_FAT16533	NOT1	65
12074554	NOT1_FAT16533	NOT1	48
12074555	NOT1_FAT16533	NOT1	50
12074556	NOT1_FAT16533	NOT1	123
12074557	NOT1_FAT16533	NOT1	140
12074558	NOT1_FAT16533	NOT1	95
12074559	NOT1_FAT16533	NOT1	59
12074560	NOT1_FAT16533	NOT1	152
12074561	NOT1_FAT16533	NOT1	85
12074562	NOT1_FAT16533	NOT1	220
12074563	NOT1_FAT16533	NOT1	37
12074564	NOT1_FAT16533	NOT1	128
12074565	NOT1_FAT16533	NOT1	49
12074566	NOT1_FAT16533	NOT1	57
12074567	NOT1_FAT16533	NOT1	79
12074568	NOT1_FAT16533	NOT1	65
12074569	NOT1_FAT16533	NOT1	102
12074570	NOT1_FAT16533	NOT1	84
12074571	NOT1_FAT16533	NOT1	58
12074572	NOT1_FAT16533	NOT1	72
12074573	NOT1_FAT16533	NOT1	45
12074574	NOT1_FAT16533	NOT1	116
12074575	NOT1_FAT16533	NOT1	74
12074576	NOT1_FAT16533	NOT1	115
12074577	NOT1_FAT16533	NOT1	98
12074578	NOT1_FAT16533	NOT1	95
12074579	NOT1_FAT16533	NOT1	70
12074580	NOT1_FAT16533	NOT1	87
12074581	NOT1_FAT16533	NOT1	31
12074582	NOT1_FAT16533	NOT1	38
12074583	NOT1_FAT16533	NOT1	125
12074584	NOT1_FAT16533	NOT1	62
12074585	NOT1_FAT16533	NOT1	103
12074586	NOT1_FAT16533	NOT1	90
12074587	NOT1_FAT16533	NOT1	125
12074588	NOT1_FAT16533	NOT1	56
12074589	NOT1_FAT16533	NOT1	36
12074590	NOT1_FAT16533	NOT1	114
12074591	NOT1_FAT16533	NOT1	93
12074592	NOT1_FAT16533	NOT1	53
12074593	NOT1_FAT16533	NOT1	99
12074594	NOT1_FAT16533	NOT1	67
12074595	NOT1_FAT16533	NOT1	124
12074596	NOT1_FAT16533	NOT1	10
12074597	NOT1_FAT16533	NOT1	145
12074598	NOT1_FAT16533	NOT1	107
12074599	NOT1_FAT16533	NOT1	86
12074600	NOT1_FAT16533	NOT1	54
12074601	NOT1_FAT16533	NOT1	277
12074602	NOT1_FAT16533	NOT1	78
12074603	NOT1_FAT16533	NOT1	119
12074604	NOT1_FAT16533	NOT1	72
12074605	NOT1_FAT16533	NOT1	94
12074606	NOT1_FAT16533	NOT1	97
12074607	NOT1_FAT16533	NOT1	63
12074608	NOT1_FAT16533	NOT1	128
12074609	NOT1_FAT16533	NOT1	65
12074610	NOT1_FAT16533	NOT1	133
12074611	NOT1_FAT16533	NOT1	47
12074612	NOT1_FAT16533	NOT1	93
12074613	NOT1_FAT16533	NOT1	45
12074614	NOT1_FAT16533	NOT1	174
12074615	NOT1_FAT16533	NOT1	63
12074616	NOT1_FAT16533	NOT1	72
12074617	NOT1_FAT16533	NOT1	187
12074618	NOT1_FAT16533	NOT1	66
12074619	NOT1_FAT16533	NOT1	90
12074620	NOT1_FAT16533	NOT1	111
12074621	NOT1_FAT16533	NOT1	79
12074622	NOT1_FAT16533	NOT1	99
12074623	NOT1_FAT16533	NOT1	62
12074624	NOT1_FAT16533	NOT1	108
12074625	NOT1_FAT16533	NOT1	89
12074626	NOT1_FAT16533	NOT1	76
12074627	NOT1_FAT16533	NOT1	96
12074628	NOT1_FAT16533	NOT1	87
12074629	NOT1_FAT16533	NOT1	87
12074630	NOT1_FAT16533	NOT1	78
12074631	NOT1_FAT16533	NOT1	87
12074632	NOT1_FAT16533	NOT1	55
12074633	NOT1_FAT16533	NOT1	87
12074634	NOT1_FAT16533	NOT1	133
12074635	NOT1_FAT16533	NOT1	188
12074636	NOT1_FAT16533	NOT1	57
12074637	NOT1_FAT16533	NOT1	87
12074638	NOT1_FAT16533	NOT1	103
12074639	NOT1_FAT16533	NOT1	145
12074640	NOT1_FAT16533	NOT1	65
12074641	NOT1_FAT16533	NOT1	102
12074642	NOT1_FAT16533	NOT1	112
12074643	NOT1_FAT16533	NOT1	78
12074644	NOT1_FAT16533	NOT1	163
12074645	NOT1_FAT16533	NOT1	102
12074646	NOT1_FAT16533	NOT1	54
12074647	NOT1_FAT16533	NOT1	153
12074648	NOT1_FAT16533	NOT1	87
12074649	NOT1_FAT16533	NOT1	101
12074650	NOT1_FAT16533	NOT1	138
12074651	NOT1_FAT16533	NOT1	40
12074652	NOT1_FAT16533	NOT1	115
12074653	NOT1_FAT16533	NOT1	43
12074654	NOT1_FAT16533	NOT1	78
12074655	NOT1_FAT16533	NOT1	83
12074656	NOT1_FAT16533	NOT1	124
12074657	NOT1_FAT16533	NOT1	146
12074658	NOT1_FAT16533	NOT1	22
12074659	NOT1_FAT16533	NOT1	141
12074660	NOT1_FAT16533	NOT1	113
12074661	NOT1_FAT16533	NOT1	45
12074662	NOT1_FAT16533	NOT1	104
12074663	NOT1_FAT16533	NOT1	106
12074664	NOT1_FAT16533	NOT1	121
12074665	NOT1_FAT16533	NOT1	103
12074666	NOT1_FAT16533	NOT1	117
12074667	NOT1_FAT16533	NOT1	69
12074668	NOT1_FAT16533	NOT1	19
12074669	NOT1_FAT16533	NOT1	116
12074670	NOT1_FAT16533	NOT1	99
12074671	NOT1_FAT16533	NOT1	119
12074672	NOT1_FAT16533	NOT1	82
12074673	NOT1_FAT16533	NOT1	113
12074674	NOT1_FAT16533	NOT1	101
12074675	NOT1_FAT16533	NOT1	129
12074676	NOT1_FAT16533	NOT1	122
12074677	NOT1_FAT16533	NOT1	89
12074678	NOT1_FAT16533	NOT1	77
12074679	NOT1_FAT16533	NOT1	174
12074680	NOT1_FAT16533	NOT1	36
12074681	NOT1_FAT16533	NOT1	93
12074682	NOT1_FAT16533	NOT1	70
12074683	NOT1_FAT16533	NOT1	255
12074684	NOT1_FAT16533	NOT1	121
12074685	NOT1_FAT16533	NOT1	144
12074686	NOT1_FAT16533	NOT1	61
12074687	NOT1_FAT16533	NOT1	103
12074688	NOT1_FAT16533	NOT1	69
12074689	NOT1_FAT16533	NOT1	159
12074690	NOT1_FAT16533	NOT1	41
12074691	NOT1_FAT16533	NOT1	94
12074692	NOT1_FAT16533	NOT1	65
12074693	NOT1_FAT16533	NOT1	50
12074694	NOT1_FAT16533	NOT1	186
12074695	NOT1_FAT16533	NOT1	71
12074696	NOT1_FAT16533	NOT1	128
12074697	NOT1_FAT16533	NOT1	106
12074698	NOT1_FAT16533	NOT1	174
12074699	NOT1_FAT16533	NOT1	116
12074700	NOT1_FAT16533	NOT1	127
12074701	NOT1_FAT16533	NOT1	83
12074702	NOT1_FAT16533	NOT1	178
12074703	NOT1_FAT16533	NOT1	128
12074704	NOT1_FAT16533	NOT1	84
12074705	NOT1_FAT16533	NOT1	167
12074706	NOT1_FAT16533	NOT1	104
12074707	NOT1_FAT16533	NOT1	147
12074708	NOT1_FAT16533	NOT1	95
12074709	NOT1_FAT16533	NOT1	112
12074710	NOT1_FAT16533	NOT1	134
12074711	NOT1_FAT16533	NOT1	143
12074712	NOT1_FAT16533	NOT1	104
12074713	NOT1_FAT16533	NOT1	117
12074714	NOT1_FAT16533	NOT1	131
12074715	NOT1_FAT16533	NOT1	73
12074716	NOT1_FAT16533	NOT1	117
12074717	NOT1_FAT16533	NOT1	103
12074718	NOT1_FAT16533	NOT1	108
12074719	NOT1_FAT16533	NOT1	82
12074720	NOT1_FAT16533	NOT1	125
12074721	NOT1_FAT16533	NOT1	7
12074722	NOT1_FAT16533	NOT1	158
12074723	NOT1_FAT16533	NOT1	102
12074724	NOT1_FAT16533	NOT1	161
12074725	NOT1_FAT16533	NOT1	115
12074726	NOT1_FAT16533	NOT1	8
12074727	NOT1_FAT16533	NOT1	148
12074728	NOT1_FAT16533	NOT1	114
12074729	NOT1_FAT16533	NOT1	80
12074730	NOT1_FAT16533	NOT1	126
12074731	NOT1_FAT16533	NOT1	93
12074732	NOT1_FAT16533	NOT1	98
12074733	NOT1_FAT16533	NOT1	64
12074734	NOT1_FAT16533	NOT1	106
12074735	NOT1_FAT16533	NOT1	74
12074736	NOT1_FAT16533	NOT1	91
12074737	NOT1_FAT16533	NOT1	98
12074738	NOT1_FAT16533	NOT1	117
12074739	NOT1_FAT16533	NOT1	68
12074740	NOT1_FAT16533	NOT1	39
12074741	NOT1_FAT16533	NOT1	102
12074742	NOT1_FAT16533	NOT1	160
12074743	NOT1_FAT16533	NOT1	129
12074744	NOT1_FAT16533	NOT1	53
12074745	NOT1_FAT16533	NOT1	49
12074746	NOT1_FAT16533	NOT1	92
12074747	NOT1_FAT16533	NOT1	131
12074748	NOT1_FAT16533	NOT1	80
12074749	NOT1_FAT16533	NOT1	89
12074750	NOT1_FAT16533	NOT1	94
12074751	NOT1_FAT16533	NOT1	139
12074752	NOT1_FAT16533	NOT1	54
12074753	NOT1_FAT16533	NOT1	77
12074754	NOT1_FAT16533	NOT1	69
12074755	NOT1_FAT16533	NOT1	61
12074756	NOT1_FAT16533	NOT1	52
12074757	NOT1_FAT16533	NOT1	61
12074758	NOT1_FAT16533	NOT1	159
12074759	NOT1_FAT16533	NOT1	103
12074760	NOT1_FAT16533	NOT1	101
12074761	NOT1_FAT16533	NOT1	66
12074762	NOT1_FAT16533	NOT1	96
12074763	NOT1_FAT16533	NOT1	105
12074764	NOT1_FAT16533	NOT1	44
12074765	NOT1_FAT16533	NOT1	76
12074766	NOT1_FAT16533	NOT1	65
12074767	NOT1_FAT16533	NOT1	90
12074768	NOT1_FAT16533	NOT1	58
12074769	NOT1_FAT16533	NOT1	129
12074770	NOT1_FAT16533	NOT1	159
12074771	NOT1_FAT16533	NOT1	152
12074772	NOT1_FAT16533	NOT1	114
12074773	NOT1_FAT16533	NOT1	110
12074774	NOT1_FAT16533	NOT1	39
12074775	NOT1_FAT16533	NOT1	117
12074776	NOT1_FAT16533	NOT1	191
12074777	NOT1_FAT16533	NOT1	107
12074778	NOT1_FAT16533	NOT1	119
12074779	NOT1_FAT16533	NOT1	80
12074780	NOT1_FAT16533	NOT1	61
12074781	NOT1_FAT16533	NOT1	161
12074782	NOT1_FAT16533	NOT1	51
12074783	NOT1_FAT16533	NOT1	54
12074784	NOT1_FAT16533	NOT1	103
12074785	NOT1_FAT16533	NOT1	157
12074786	NOT1_FAT16533	NOT1	132
12074787	NOT1_FAT16533	NOT1	63
12074788	NOT1_FAT16533	NOT1	102
12074789	NOT1_FAT16533	NOT1	120
12074790	NOT1_FAT16533	NOT1	89
12074791	NOT1_FAT16533	NOT1	74
12074792	NOT1_FAT16533	NOT1	148
12074793	NOT1_FAT16533	NOT1	249
12074794	NOT1_FAT16533	NOT1	65
12074795	NOT1_FAT16533	NOT1	31
12074796	NOT1_FAT16533	NOT1	112
12074797	NOT1_FAT16533	NOT1	109
12074798	NOT1_FAT16533	NOT1	174
12074799	NOT1_FAT16533	NOT1	79
12074800	NOT1_FAT16533	NOT1	147
12074801	NOT1_FAT16533	NOT1	81
12074802	NOT1_FAT16533	NOT1	117
12074803	NOT1_FAT16533	NOT1	100
12074804	NOT1_FAT16533	NOT1	107
12074805	NOT1_FAT16533	NOT1	87
12074806	NOT1_FAT16533	NOT1	47
12074807	NOT1_FAT16533	NOT1	136
12074808	NOT1_FAT16533	NOT1	254
12074809	NOT1_FAT16533	NOT1	67
12074810	NOT1_FAT16533	NOT1	101
12074811	NOT1_FAT16533	NOT1	59
12074812	NOT1_FAT16533	NOT1	64
12074813	NOT1_FAT16533	NOT1	72
12074814	NOT1_FAT16533	NOT1	69
12074815	NOT1_FAT16533	NOT1	140
12074816	NOT1_FAT16533	NOT1	71
12074817	NOT1_FAT16533	NOT1	101
12074818	NOT1_FAT16533	NOT1	63
12074819	NOT1_FAT16533	NOT1	101
12074820	NOT1_FAT16533	NOT1	124
12074821	NOT1_FAT16533	NOT1	139
12074822	NOT1_FAT16533	NOT1	71
12074823	NOT1_FAT16533	NOT1	95
12074824	NOT1_FAT16533	NOT1	53
12074825	NOT1_FAT16533	NOT1	148
12074826	NOT1_FAT16533	NOT1	125
12074827	NOT1_FAT16533	NOT1	67
12074828	NOT1_FAT16533	NOT1	25
12074829	NOT1_FAT16533	NOT1	79
12074830	NOT1_FAT16533	NOT1	71
12074831	NOT1_FAT16533	NOT1	111
12074832	NOT1_FAT16533	NOT1	115
12074833	NOT1_FAT16533	NOT1	119
12074834	NOT1_FAT16533	NOT1	30
12074835	NOT1_FAT16533	NOT1	81
12074836	NOT1_FAT16533	NOT1	108
12074837	NOT1_FAT16533	NOT1	116
12074838	NOT1_FAT16533	NOT1	106
12074839	NOT1_FAT16533	NOT1	148
12074840	NOT1_FAT16533	NOT1	122
12074841	NOT1_FAT16533	NOT1	142
12074842	NOT1_FAT16533	NOT1	54
12074843	NOT1_FAT16533	NOT1	126
12074844	NOT1_FAT16533	NOT1	126
12074845	NOT1_FAT16533	NOT1	59
12074846	NOT1_FAT16533	NOT1	68
12074847	NOT1_FAT16533	NOT1	70
12074848	NOT1_FAT16533	NOT1	111
12074849	NOT1_FAT16533	NOT1	90
12074850	NOT1_FAT16533	NOT1	97
12074851	NOT1_FAT16533	NOT1	113
12074852	NOT1_FAT16533	NOT1	67
12074853	NOT1_FAT16533	NOT1	92
12074854	NOT1_FAT16533	NOT1	82
12074855	NOT1_FAT16533	NOT1	92
12074856	NOT1_FAT16533	NOT1	115
12074857	NOT1_FAT16533	NOT1	75
12074858	NOT1_FAT16533	NOT1	66
12074859	NOT1_FAT16533	NOT1	126
12074860	NOT1_FAT16533	NOT1	80
12074861	NOT1_FAT16533	NOT1	117
12074862	NOT1_FAT16533	NOT1	99
12074863	NOT1_FAT16533	NOT1	63
12074864	NOT1_FAT16533	NOT1	117
12074865	NOT1_FAT16533	NOT1	85
12074866	NOT1_FAT16533	NOT1	101
12074867	NOT1_FAT16533	NOT1	143
12074868	NOT1_FAT16533	NOT1	87
12074869	NOT1_FAT16533	NOT1	96
12074870	NOT1_FAT16533	NOT1	98
12074871	NOT1_FAT16533	NOT1	112
12074872	NOT1_FAT16533	NOT1	74
12074873	NOT1_FAT16533	NOT1	85
12074874	NOT1_FAT16533	NOT1	98
12074875	NOT1_FAT16533	NOT1	85
12074876	NOT1_FAT16533	NOT1	85
12074877	NOT1_FAT16533	NOT1	63
12074878	NOT1_FAT16533	NOT1	115
12074879	NOT1_FAT16533	NOT1	78
12074880	NOT1_FAT16533	NOT1	64
12074881	NOT1_FAT16533	NOT1	99
12074882	NOT1_FAT16533	NOT1	92
12074883	NOT1_FAT16533	NOT1	209
12074884	NOT1_FAT16533	NOT1	72
12074885	NOT1_FAT16533	NOT1	84
12074886	NOT1_FAT16533	NOT1	150
12074887	NOT1_FAT16533	NOT1	132
12074888	NOT1_FAT16533	NOT1	29
12074889	NOT1_FAT16533	NOT1	217
12074890	NOT1_FAT16533	NOT1	66
12074891	NOT1_FAT16533	NOT1	93
12074892	NOT1_FAT16533	NOT1	92
12074893	NOT1_FAT16533	NOT1	103
12074894	NOT1_FAT16533	NOT1	102
12074895	NOT1_FAT16533	NOT1	61
12074896	NOT1_FAT16533	NOT1	35
12074897	NOT1_FAT16533	NOT1	48
12074898	NOT1_FAT16533	NOT1	164
12074899	NOT1_FAT16533	NOT1	79
12074900	NOT1_FAT16533	NOT1	70
12074901	NOT1_FAT16533	NOT1	96
12074902	NOT1_FAT16533	NOT1	87
12074903	NOT1_FAT16533	NOT1	129
12074904	NOT1_FAT16533	NOT1	86
12074905	NOT1_FAT16533	NOT1	91
12074906	NOT1_FAT16533	NOT1	93
12074907	NOT1_FAT16533	NOT1	58
12074908	NOT1_FAT16533	NOT1	91
12074909	NOT1_FAT16533	NOT1	59
12074910	NOT1_FAT16533	NOT1	88
12074911	NOT1_FAT16533	NOT1	134
12074912	NOT1_FAT16533	NOT1	49
12074913	NOT1_FAT16533	NOT1	56
12074914	NOT1_FAT16533	NOT1	73
12074915	NOT1_FAT16533	NOT1	153
12074916	NOT1_FAT16533	NOT1	92
12074917	NOT1_FAT16533	NOT1	104
12074918	NOT1_FAT16533	NOT1	128
12074919	NOT1_FAT16533	NOT1	161
12074920	NOT1_FAT16533	NOT1	69
12074921	NOT1_FAT16533	NOT1	54
12074922	NOT1_FAT16533	NOT1	86
12074923	NOT1_FAT16533	NOT1	112
12074924	NOT1_FAT16533	NOT1	190
12074925	NOT1_FAT16533	NOT1	50
12074926	NOT1_FAT16533	NOT1	68
12074927	NOT1_FAT16533	NOT1	139
12074928	NOT1_FAT16533	NOT1	110
12074929	NOT1_FAT16533	NOT1	134
12074930	NOT1_FAT16533	NOT1	60
12074931	NOT1_FAT16533	NOT1	58
12074932	NOT1_FAT16533	NOT1	51
12074933	NOT1_FAT16533	NOT1	78
12074934	NOT1_FAT16533	NOT1	47
12074935	NOT1_FAT16533	NOT1	109
12074936	NOT1_FAT16533	NOT1	69
12074937	NOT1_FAT16533	NOT1	218
12074938	NOT1_FAT16533	NOT1	49
12074939	NOT1_FAT16533	NOT1	165
12074940	NOT1_FAT16533	NOT1	20
12074941	NOT1_FAT16533	NOT1	71
12074942	NOT1_FAT16533	NOT1	100
12074943	NOT1_FAT16533	NOT1	75
12074944	NOT1_FAT16533	NOT1	114
12074945	NOT1_FAT16533	NOT1	74
12074946	NOT1_FAT16533	NOT1	79
12074947	NOT1_FAT16533	NOT1	108
12074948	NOT1_FAT16533	NOT1	90
12074949	NOT1_FAT16533	NOT1	101
12074950	NOT1_FAT16533	NOT1	104
12074951	NOT1_FAT16533	NOT1	82
12074952	NOT1_FAT16533	NOT1	54
12074953	NOT1_FAT16533	NOT1	106
12074954	NOT1_FAT16533	NOT1	97
12074955	NOT1_FAT16533	NOT1	55
12074956	NOT1_FAT16533	NOT1	87
12074957	NOT1_FAT16533	NOT1	81
12074958	NOT1_FAT16533	NOT1	85
12074959	NOT1_FAT16533	NOT1	95
12074960	NOT1_FAT16533	NOT1	89
12074961	NOT1_FAT16533	NOT1	122
12074962	NOT1_FAT16533	NOT1	115
12074963	NOT1_FAT16533	NOT1	187
12074964	NOT1_FAT16533	NOT1	123
12074965	NOT1_FAT16533	NOT1	59
12074966	NOT1_FAT16533	NOT1	35
12074967	NOT1_FAT16533	NOT1	142
12074968	NOT1_FAT16533	NOT1	89
12074969	NOT1_FAT16533	NOT1	96
12074970	NOT1_FAT16533	NOT1	110
12074971	NOT1_FAT16533	NOT1	106
12074972	NOT1_FAT16533	NOT1	70
12074973	NOT1_FAT16533	NOT1	94
12074974	NOT1_FAT16533	NOT1	56
12074975	NOT1_FAT16533	NOT1	54
12074976	NOT1_FAT16533	NOT1	163
12074977	NOT1_FAT16533	NOT1	127
12074978	NOT1_FAT16533	NOT1	40
12074979	NOT1_FAT16533	NOT1	87
12074980	NOT1_FAT16533	NOT1	80
12074981	NOT1_FAT16533	NOT1	63
12074982	NOT1_FAT16533	NOT1	34
12074983	NOT1_FAT16533	NOT1	20
12074984	NOT1_FAT16533	NOT1	80
12074985	NOT1_FAT16533	NOT1	69
12074986	NOT1_FAT16533	NOT1	88
12074987	NOT1_FAT16533	NOT1	72
12074988	NOT1_FAT16533	NOT1	33
12074989	NOT1_FAT16533	NOT1	103
12074990	NOT1_FAT16533	NOT1	87
12074991	NOT1_FAT16533	NOT1	65
12074992	NOT1_FAT16533	NOT1	80
12074993	NOT1_FAT16533	NOT1	83
12074994	NOT1_FAT16533	NOT1	37
12074995	NOT1_FAT16533	NOT1	139
12074996	NOT1_FAT16533	NOT1	64
12074997	NOT1_FAT16533	NOT1	138
12074998	NOT1_FAT16533	NOT1	65
12074999	NOT1_FAT16533	NOT1	118
12075000	NOT1_FAT16533	NOT1	111
12075001	NOT1_FAT16533	NOT1	42
12075002	NOT1_FAT16533	NOT1	18
12075003	NOT1_FAT16533	NOT1	79
12075004	NOT1_FAT16533	NOT1	89
12075005	NOT1_FAT16533	NOT1	71
12075006	NOT1_FAT16533	NOT1	90
12075007	NOT1_FAT16533	NOT1	116
12075008	NOT1_FAT16533	NOT1	44
12075009	NOT1_FAT16533	NOT1	80
12075010	NOT1_FAT16533	NOT1	88
12075011	NOT1_FAT16533	NOT1	35
12075012	NOT1_FAT16533	NOT1	37
12075013	NOT1_FAT16533	NOT1	90
12075014	NOT1_FAT16533	NOT1	65
12075015	NOT1_FAT16533	NOT1	97
12075016	NOT1_FAT16533	NOT1	38
12075017	NOT1_FAT16533	NOT1	112
12075018	NOT1_FAT16533	NOT1	57
12075019	NOT1_FAT16533	NOT1	95
12075020	NOT1_FAT16533	NOT1	98
12075021	NOT1_FAT16533	NOT1	81
12075022	NOT1_FAT16533	NOT1	107
12075023	NOT1_FAT16533	NOT1	111
12075024	NOT1_FAT16533	NOT1	90
12075025	NOT1_FAT16533	NOT1	68
12075026	NOT1_FAT16533	NOT1	70
12075027	NOT1_FAT16533	NOT1	117
12075028	NOT1_FAT16533	NOT1	85
12075029	NOT1_FAT16533	NOT1	109
12075030	NOT1_FAT16533	NOT1	76
12075031	NOT1_FAT16533	NOT1	50
12075032	NOT1_FAT16533	NOT1	66
12075033	NOT1_FAT16533	NOT1	47
12075034	NOT1_FAT16533	NOT1	74
12075035	NOT1_FAT16533	NOT1	94
12075036	NOT1_FAT16533	NOT1	134
12075037	NOT1_FAT16533	NOT1	31
12075038	NOT1_FAT16533	NOT1	59
12075039	NOT1_FAT16533	NOT1	24
12075040	NOT1_FAT16533	NOT1	132
12075041	NOT1_FAT16533	NOT1	10
12075042	NOT1_FAT16533	NOT1	112
12075043	NOT1_FAT16533	NOT1	62
12075044	NOT1_FAT16533	NOT1	91
12075045	NOT1_FAT16533	NOT1	111
12075046	NOT1_FAT16533	NOT1	84
12075047	NOT1_FAT16533	NOT1	135
12075048	NOT1_FAT16533	NOT1	65
12075049	NOT1_FAT16533	NOT1	54
12075050	NOT1_FAT16533	NOT1	102
12075051	NOT1_FAT16533	NOT1	42
12075052	NOT1_FAT16533	NOT1	118
12075053	NOT1_FAT16533	NOT1	63
12075054	NOT1_FAT16533	NOT1	80
12075055	NOT1_FAT16533	NOT1	39
12075056	NOT1_FAT16533	NOT1	62
12075057	NOT1_FAT16533	NOT1	11
12075058	NOT1_FAT16533	NOT1	88
12075059	NOT1_FAT16533	NOT1	33
12075060	NOT1_FAT16533	NOT1	55
12075061	NOT1_FAT16533	NOT1	39
12075062	NOT1_FAT16533	NOT1	49
12075063	NOT1_FAT16533	NOT1	62
12075064	NOT1_FAT16533	NOT1	204
12075065	NOT1_FAT16533	NOT1	271
12075066	NOT1_FAT16533	NOT1	205
12075067	NOT1_FAT16533	NOT1	83
12075068	NOT1_FAT16533	NOT1	95
12075069	NOT1_FAT16533	NOT1	111
12075070	NOT1_FAT16533	NOT1	59
12075071	NOT1_FAT16533	NOT1	82
12075072	NOT1_FAT16533	NOT1	44
12075073	NOT1_FAT16533	NOT1	68
12075074	NOT1_FAT16533	NOT1	98
12075075	NOT1_FAT16533	NOT1	72
12075076	NOT1_FAT16533	NOT1	61
12075077	NOT1_FAT16533	NOT1	49
12075078	NOT1_FAT16533	NOT1	97
12075079	NOT1_FAT16533	NOT1	91
12075080	NOT1_FAT16533	NOT1	110
12075081	NOT1_FAT16533	NOT1	107
12075082	NOT1_FAT16533	NOT1	66
12075083	NOT1_FAT16533	NOT1	81
12075084	NOT1_FAT16533	NOT1	130
12075085	NOT1_FAT16533	NOT1	44
12075086	NOT1_FAT16533	NOT1	51
12075087	NOT1_FAT16533	NOT1	192
12075088	NOT1_FAT16533	NOT1	67
12075089	NOT1_FAT16533	NOT1	118
12075090	NOT1_FAT16533	NOT1	100
12075091	NOT1_FAT16533	NOT1	59
12075092	NOT1_FAT16533	NOT1	42
12075093	NOT1_FAT16533	NOT1	58
12075094	NOT1_FAT16533	NOT1	94
12075095	NOT1_FAT16533	NOT1	71
12075096	NOT1_FAT16533	NOT1	116
12075097	NOT1_FAT16533	NOT1	59
12075098	NOT1_FAT16533	NOT1	24
12075099	NOT1_FAT16533	NOT1	78
12075100	NOT1_FAT16533	NOT1	40
12075101	NOT1_FAT16533	NOT1	77
12075102	NOT1_FAT16533	NOT1	47
12075103	NOT1_FAT16533	NOT1	278
12075104	NOT1_FAT16533	NOT1	34
12075105	NOT1_FAT16533	NOT1	28
12075106	NOT1_FAT16533	NOT1	73
12075107	NOT1_FAT16533	NOT1	138
12075108	NOT1_FAT16533	NOT1	97
12075109	NOT1_FAT16533	NOT1	124
12075110	NOT1_FAT16533	NOT1	55
12075111	NOT1_FAT16533	NOT1	127
12075112	NOT1_FAT16533	NOT1	62
12075113	NOT1_FAT16533	NOT1	70
12075114	NOT1_FAT16533	NOT1	52
12075115	NOT1_FAT16533	NOT1	153
12075116	NOT1_FAT16533	NOT1	221
12075117	NOT1_FAT16533	NOT1	130
12075118	NOT1_FAT16533	NOT1	155
12075119	NOT1_FAT16533	NOT1	67
12075120	NOT1_FAT16533	NOT1	152
12075121	NOT1_FAT16533	NOT1	36
12075122	NOT1_FAT16533	NOT1	151
12075123	NOT1_FAT16533	NOT1	42
12075124	NOT1_FAT16533	NOT1	118
12075125	NOT1_FAT16533	NOT1	113
12075126	NOT1_FAT16533	NOT1	128
12075127	NOT1_FAT16533	NOT1	81
12075128	NOT1_FAT16533	NOT1	118
12075129	NOT1_FAT16533	NOT1	49
12075130	NOT1_FAT16533	NOT1	126
12075131	NOT1_FAT16533	NOT1	81
12075132	NOT1_FAT16533	NOT1	104
12075133	NOT1_FAT16533	NOT1	140
12075134	NOT1_FAT16533	NOT1	122
12075135	NOT1_FAT16533	NOT1	155
12075136	NOT1_FAT16533	NOT1	98
12075137	NOT1_FAT16533	NOT1	80
12075138	NOT1_FAT16533	NOT1	80
12075139	NOT1_FAT16533	NOT1	174
12075140	NOT1_FAT16533	NOT1	151
12075141	NOT1_FAT16533	NOT1	189
12075142	NOT1_FAT16533	NOT1	93
12075143	NOT1_FAT16533	NOT1	111
12075144	NOT1_FAT16533	NOT1	64
12075145	NOT1_FAT16533	NOT1	56
12075146	NOT1_FAT16533	NOT1	129
12075147	NOT1_FAT16533	NOT1	62
12075148	NOT1_FAT16533	NOT1	57
12075149	NOT1_FAT16533	NOT1	74
12075150	NOT1_FAT16533	NOT1	79
12075151	NOT1_FAT16533	NOT1	126
12075152	NOT1_FAT16533	NOT1	71
12075153	NOT1_FAT16533	NOT1	71
12075154	NOT1_FAT16533	NOT1	138
12075155	NOT1_FAT16533	NOT1	140
12075156	NOT1_FAT16533	NOT1	100
12075157	NOT1_FAT16533	NOT1	119
12075158	NOT1_FAT16533	NOT1	128
12075159	NOT1_FAT16533	NOT1	58
12075160	NOT1_FAT16533	NOT1	252
12075161	NOT1_FAT16533	NOT1	121
12075162	NOT1_FAT16533	NOT1	94
12075163	NOT1_FAT16533	NOT1	74
12075164	NOT1_FAT16533	NOT1	90
12075165	NOT1_FAT16533	NOT1	48
12075166	NOT1_FAT16533	NOT1	74
12075167	NOT1_FAT16533	NOT1	106
12075168	NOT1_FAT16533	NOT1	271
12075169	NOT1_FAT16533	NOT1	87
12075170	NOT1_FAT16533	NOT1	115
12075171	NOT1_FAT16533	NOT1	79
12075172	NOT1_FAT16533	NOT1	23
12075173	NOT1_FAT16533	NOT1	64
12075174	NOT1_FAT16533	NOT1	126
12075175	NOT1_FAT16533	NOT1	74
12075176	NOT1_FAT16533	NOT1	136
12075177	NOT1_FAT16533	NOT1	122
12075178	NOT1_FAT16533	NOT1	108
12075179	NOT1_FAT16533	NOT1	74
12075180	NOT1_FAT16533	NOT1	42
12075181	NOT1_FAT16533	NOT1	100
12075182	NOT1_FAT16533	NOT1	70
12075183	NOT1_FAT16533	NOT1	97
12075184	NOT1_FAT16533	NOT1	103
12075185	NOT1_FAT16533	NOT1	195
12075186	NOT1_FAT16533	NOT1	156
12075187	NOT1_FAT16533	NOT1	84
12075188	NOT1_FAT16533	NOT1	292
12075189	NOT1_FAT16533	NOT1	101
12075190	NOT1_FAT16533	NOT1	76
12075191	NOT1_FAT16533	NOT1	61
12075192	NOT1_FAT16533	NOT1	88
12075193	NOT1_FAT16533	NOT1	76
12075194	NOT1_FAT16533	NOT1	114
12075195	NOT1_FAT16533	NOT1	76
12075196	NOT1_FAT16533	NOT1	57
12075197	NOT1_FAT16533	NOT1	202
12075198	NOT1_FAT16533	NOT1	104
12075199	NOT1_FAT16533	NOT1	116
12075200	NOT1_FAT16533	NOT1	229
12075201	NOT1_FAT16533	NOT1	35
12075202	NOT1_FAT16533	NOT1	137
12075203	NOT1_FAT16533	NOT1	61
12075204	NOT1_FAT16533	NOT1	144
12075205	NOT1_FAT16533	NOT1	106
12075206	NOT1_FAT16533	NOT1	130
12075207	NOT1_FAT16533	NOT1	70
12075208	NOT1_FAT16533	NOT1	109
12075209	NOT1_FAT16533	NOT1	73
12075210	NOT1_FAT16533	NOT1	49
12075211	NOT1_FAT16533	NOT1	59
12075212	NOT1_FAT16533	NOT1	127
12075213	NOT1_FAT16533	NOT1	17
12075214	NOT1_FAT16533	NOT1	108
12075215	NOT1_FAT16533	NOT1	96
12075216	NOT1_FAT16533	NOT1	80
12075217	NOT1_FAT16533	NOT1	60
12075218	NOT1_FAT16533	NOT1	65
12075219	NOT1_FAT16533	NOT1	83
12075220	NOT1_FAT16533	NOT1	59
12075221	NOT1_FAT16533	NOT1	42
12075222	NOT1_FAT16533	NOT1	91
12075223	NOT1_FAT16533	NOT1	85
12075224	NOT1_FAT16533	NOT1	126
12075225	NOT1_FAT16533	NOT1	111
12075226	NOT1_FAT16533	NOT1	67
12075227	NOT1_FAT16533	NOT1	119
12075228	NOT1_FAT16533	NOT1	54
12075229	NOT1_FAT16533	NOT1	166
12075230	NOT1_FAT16533	NOT1	74
12075231	NOT1_FAT16533	NOT1	172
12075232	NOT1_FAT16533	NOT1	112
12075233	NOT1_FAT16533	NOT1	135
12075234	NOT1_FAT16533	NOT1	102
12075235	NOT1_FAT16533	NOT1	79
12075236	NOT1_FAT16533	NOT1	105
12075237	NOT1_FAT16533	NOT1	166
12075238	NOT1_FAT16533	NOT1	68
12075239	NOT1_FAT16533	NOT1	77
12075240	NOT1_FAT16533	NOT1	119
12075241	NOT1_FAT16533	NOT1	225
12075242	NOT1_FAT16533	NOT1	115
12075243	NOT1_FAT16533	NOT1	81
12075244	NOT1_FAT16533	NOT1	117
12075245	NOT1_FAT16533	NOT1	165
12075246	NOT1_FAT16533	NOT1	92
12075247	NOT1_FAT16533	NOT1	118
12075248	NOT1_FAT16533	NOT1	122
12075249	NOT1_FAT16533	NOT1	38
12075250	NOT1_FAT16533	NOT1	67
12075251	NOT1_FAT16533	NOT1	110
12075252	NOT1_FAT16533	NOT1	103
12075253	NOT1_FAT16533	NOT1	73
12075254	NOT1_FAT16533	NOT1	177
12075255	NOT1_FAT16533	NOT1	80
12075256	NOT1_FAT16533	NOT1	56
12075257	NOT1_FAT16533	NOT1	44
12075258	NOT1_FAT16533	NOT1	79
12075259	NOT1_FAT16533	NOT1	61
12075260	NOT1_FAT16533	NOT1	39
12075261	NOT1_FAT16533	NOT1	102
12075262	NOT1_FAT16533	NOT1	35
12075263	NOT1_FAT16533	NOT1	117
12075264	NOT1_FAT16533	NOT1	35
12075265	NOT1_FAT16533	NOT1	49
12075266	NOT1_FAT16533	NOT1	197
12075267	NOT1_FAT16533	NOT1	136
12075268	NOT1_FAT16533	NOT1	72
12075269	NOT1_FAT16533	NOT1	62
12075270	NOT1_FAT16533	NOT1	151
12075271	NOT1_FAT16533	NOT1	194
12075272	NOT1_FAT16533	NOT1	144
12075273	NOT1_FAT16533	NOT1	77
12075274	NOT1_FAT16533	NOT1	60
12075275	NOT1_FAT16533	NOT1	104
12075276	NOT1_FAT16533	NOT1	138
12075277	NOT1_FAT16533	NOT1	94
12075278	NOT1_FAT16533	NOT1	127
12075279	NOT1_FAT16533	NOT1	126
12075280	NOT1_FAT16533	NOT1	84
12075281	NOT1_FAT16533	NOT1	96
12075282	NOT1_FAT16533	NOT1	146
12075283	NOT1_FAT16533	NOT1	226
12075284	NOT1_FAT16533	NOT1	144
12075285	NOT1_FAT16533	NOT1	97
12075286	NOT1_FAT16533	NOT1	98
12075287	NOT1_FAT16533	NOT1	133
12075288	NOT1_FAT16533	NOT1	137
12075289	NOT1_FAT16533	NOT1	121
12075290	NOT1_FAT16533	NOT1	69
12075291	NOT1_FAT16533	NOT1	101
12075292	NOT1_FAT16533	NOT1	146
12075293	NOT1_FAT16533	NOT1	68
12075294	NOT1_FAT16533	NOT1	203
12075295	NOT1_FAT16533	NOT1	68
12075296	NOT1_FAT16533	NOT1	79
12075297	NOT1_FAT16533	NOT1	46
12075298	NOT1_FAT16533	NOT1	138
12075299	NOT1_FAT16533	NOT1	81
12075300	NOT1_FAT16533	NOT1	114
12075301	NOT1_FAT16533	NOT1	88
12075302	NOT1_FAT16533	NOT1	72
12075303	NOT1_FAT16533	NOT1	63
12075304	NOT1_FAT16533	NOT1	186
12075305	NOT1_FAT16533	NOT1	65
12075306	NOT1_FAT16533	NOT1	100
12075307	NOT1_FAT16533	NOT1	104
12075308	NOT1_FAT16533	NOT1	80
12075309	NOT1_FAT16533	NOT1	81
12075310	NOT1_FAT16533	NOT1	71
12075311	NOT1_FAT16533	NOT1	94
12075312	NOT1_FAT16533	NOT1	23
12075313	NOT1_FAT16533	NOT1	48
12075314	NOT1_FAT16533	NOT1	50
12075315	NOT1_FAT16533	NOT1	79
12075316	NOT1_FAT16533	NOT1	96
12075317	NOT1_FAT16533	NOT1	123
12075318	NOT1_FAT16533	NOT1	140
12075319	NOT1_FAT16533	NOT1	101
12075320	NOT1_FAT16533	NOT1	95
12075321	NOT1_FAT16533	NOT1	147
12075322	NOT1_FAT16533	NOT1	172
12075323	NOT1_FAT16533	NOT1	59
12075324	NOT1_FAT16533	NOT1	56
12075325	NOT1_FAT16533	NOT1	66
12075326	NOT1_FAT16533	NOT1	107
12075327	NOT1_FAT16533	NOT1	60
12075328	NOT1_FAT16533	NOT1	78
12075329	NOT1_FAT16533	NOT1	66
12075330	NOT1_FAT16533	NOT1	157
12075331	NOT1_FAT16533	NOT1	30
12075332	NOT1_FAT16533	NOT1	138
12075333	NOT1_FAT16533	NOT1	60
12075334	NOT1_FAT16533	NOT1	45
12075335	NOT1_FAT16533	NOT1	218
12075336	NOT1_FAT16533	NOT1	87
12075337	NOT1_FAT16533	NOT1	118
12075338	NOT1_FAT16533	NOT1	86
12075339	NOT1_FAT16533	NOT1	98
12075340	NOT1_FAT16533	NOT1	162
12075341	NOT1_FAT16533	NOT1	72
12075342	NOT1_FAT16533	NOT1	66
12075343	NOT1_FAT16533	NOT1	134
12075344	NOT1_FAT16533	NOT1	102
12075345	NOT1_FAT16533	NOT1	117
12075346	NOT1_FAT16533	NOT1	72
12075347	NOT1_FAT16533	NOT1	152
12075348	NOT1_FAT16533	NOT1	107
12075349	NOT1_FAT16533	NOT1	123
12075350	NOT1_FAT16533	NOT1	77
12075351	NOT1_FAT16533	NOT1	116
12075352	NOT1_FAT16533	NOT1	215
12075353	NOT1_FAT16533	NOT1	118
12075354	NOT1_FAT16533	NOT1	78
12075355	NOT1_FAT16533	NOT1	110
12075356	NOT1_FAT16533	NOT1	51
12075357	NOT1_FAT16533	NOT1	79
12075358	NOT1_FAT16533	NOT1	78
12075359	NOT1_FAT16533	NOT1	106
12075360	NOT1_FAT16533	NOT1	124
12075361	NOT1_FAT16533	NOT1	62
12075362	NOT1_FAT16533	NOT1	136
12075363	NOT1_FAT16533	NOT1	29
12075364	NOT1_FAT16533	NOT1	31
12075365	NOT1_FAT16533	NOT1	126
12075366	NOT1_FAT16533	NOT1	93
12075367	NOT1_FAT16533	NOT1	81
12075368	NOT1_FAT16533	NOT1	90
12075369	NOT1_FAT16533	NOT1	123
12075370	NOT1_FAT16533	NOT1	85
12075371	NOT1_FAT16533	NOT1	119
12075372	NOT1_FAT16533	NOT1	141
12075373	NOT1_FAT16533	NOT1	68
12075374	NOT1_FAT16533	NOT1	75
12075375	NOT1_FAT16533	NOT1	50
12075376	NOT1_FAT16533	NOT1	185
12075377	NOT1_FAT16533	NOT1	155
12075378	NOT1_FAT16533	NOT1	171
12075379	NOT1_FAT16533	NOT1	220
12075380	NOT1_FAT16533	NOT1	152
12075381	NOT1_FAT16533	NOT1	37
12075382	NOT1_FAT16533	NOT1	115
12075383	NOT1_FAT16533	NOT1	197
12075384	NOT1_FAT16533	NOT1	128
12075385	NOT1_FAT16533	NOT1	101
12075386	NOT1_FAT16533	NOT1	67
12075387	NOT1_FAT16533	NOT1	77
12075388	NOT1_FAT16533	NOT1	103
12075389	NOT1_FAT16533	NOT1	152
12075390	NOT1_FAT16533	NOT1	155
12075391	NOT1_FAT16533	NOT1	43
12075392	NOT1_FAT16533	NOT1	39
12075393	NOT1_FAT16533	NOT1	121
12075394	NOT1_FAT16533	NOT1	234
12075395	NOT1_FAT16533	NOT1	90
12075396	NOT1_FAT16533	NOT1	99
12075397	NOT1_FAT16533	NOT1	130
12075398	NOT1_FAT16533	NOT1	103
12075399	NOT1_FAT16533	NOT1	49
12075400	NOT1_FAT16533	NOT1	57
12075401	NOT1_FAT16533	NOT1	72
12075402	NOT1_FAT16533	NOT1	59
12075403	NOT1_FAT16533	NOT1	61
12075404	NOT1_FAT16533	NOT1	110
12075405	NOT1_FAT16533	NOT1	108
12075406	NOT1_FAT16533	NOT1	77
12075407	NOT1_FAT16533	NOT1	66
12075408	NOT1_FAT16533	NOT1	101
12075409	NOT1_FAT16533	NOT1	121
12075410	NOT1_FAT16533	NOT1	94
12075411	NOT1_FAT16533	NOT1	93
12075412	NOT1_FAT16533	NOT1	86
12075413	NOT1_FAT16533	NOT1	104
12075414	NOT1_FAT16533	NOT1	72
12075415	NOT1_FAT16533	NOT1	116
12075416	NOT1_FAT16533	NOT1	118
12075417	NOT1_FAT16533	NOT1	155
12075418	NOT1_FAT16533	NOT1	109
12075419	NOT1_FAT16533	NOT1	79
12075420	NOT1_FAT16533	NOT1	101
12075421	NOT1_FAT16533	NOT1	90
12075422	NOT1_FAT16533	NOT1	67
12075423	NOT1_FAT16533	NOT1	82
12075424	NOT1_FAT16533	NOT1	57
12075425	NOT1_FAT16533	NOT1	79
12075426	NOT1_FAT16533	NOT1	162
12075427	NOT1_FAT16533	NOT1	57
12075428	NOT1_FAT16533	NOT1	109
12075429	NOT1_FAT16533	NOT1	121
12075430	NOT1_FAT16533	NOT1	128
12075431	NOT1_FAT16533	NOT1	108
12075432	NOT1_FAT16533	NOT1	58
12075433	NOT1_FAT16533	NOT1	113
12075434	NOT1_FAT16533	NOT1	121
12075435	NOT1_FAT16533	NOT1	59
12075436	NOT1_FAT16533	NOT1	160
12075437	NOT1_FAT16533	NOT1	45
12075438	NOT1_FAT16533	NOT1	65
12075439	NOT1_FAT16533	NOT1	64
12075440	NOT1_FAT16533	NOT1	31
12075441	NOT1_FAT16533	NOT1	57
12075442	NOT1_FAT16533	NOT1	79
12075443	NOT1_FAT16533	NOT1	106
12075444	NOT1_FAT16533	NOT1	102
12075445	NOT1_FAT16533	NOT1	94
12075446	NOT1_FAT16533	NOT1	99
12075447	NOT1_FAT16533	NOT1	106
12075448	NOT1_FAT16533	NOT1	84
12075449	NOT1_FAT16533	NOT1	84
12075450	NOT1_FAT16533	NOT1	84
12075451	NOT1_FAT16533	NOT1	90
12075452	NOT1_FAT16533	NOT1	58
12075453	NOT1_FAT16533	NOT1	78
12075454	NOT1_FAT16533	NOT1	98
12075455	NOT1_FAT16533	NOT1	72
12075456	NOT1_FAT16533	NOT1	98
12075457	NOT1_FAT16533	NOT1	52
12075458	NOT1_FAT16533	NOT1	130
12075459	NOT1_FAT16533	NOT1	45
12075460	NOT1_FAT16533	NOT1	55
12075461	NOT1_FAT16533	NOT1	114
12075462	NOT1_FAT16533	NOT1	129
12075463	NOT1_FAT16533	NOT1	92
12075464	NOT1_FAT16533	NOT1	207
12075465	NOT1_FAT16533	NOT1	70
12075466	NOT1_FAT16533	NOT1	174
12075467	NOT1_FAT16533	NOT1	73
12075468	NOT1_FAT16533	NOT1	183
12075469	NOT1_FAT16533	NOT1	74
12075470	NOT1_FAT16533	NOT1	101
12075471	NOT1_FAT16533	NOT1	96
12075472	NOT1_FAT16533	NOT1	133
12075473	NOT1_FAT16533	NOT1	126
12075474	NOT1_FAT16533	NOT1	9
12075475	NOT1_FAT16533	NOT1	312
12075476	NOT1_FAT16533	NOT1	61
12075477	NOT1_FAT16533	NOT1	62
12075478	NOT1_FAT16533	NOT1	42
12075479	NOT1_FAT16533	NOT1	113
12075480	NOT1_FAT16533	NOT1	90
12075481	NOT1_FAT16533	NOT1	27
12075482	NOT1_FAT16533	NOT1	56
12075483	NOT1_FAT16533	NOT1	87
12075484	NOT1_FAT16533	NOT1	125
12075485	NOT1_FAT16533	NOT1	80
12075486	NOT1_FAT16533	NOT1	101
12075487	NOT1_FAT16533	NOT1	120
12075488	NOT1_FAT16533	NOT1	116
12075489	NOT1_FAT16533	NOT1	92
12075490	NOT1_FAT16533	NOT1	74
12075491	NOT1_FAT16533	NOT1	98
12075492	NOT1_FAT16533	NOT1	136
12075493	NOT1_FAT16533	NOT1	205
12075494	NOT1_FAT16533	NOT1	223
12075495	NOT1_FAT16533	NOT1	115
12075496	NOT1_FAT16533	NOT1	59
12075497	NOT1_FAT16533	NOT1	92
12075498	NOT1_FAT16533	NOT1	167
12075499	NOT1_FAT16533	NOT1	85
12075500	NOT1_FAT16533	NOT1	127
12075501	NOT1_FAT16533	NOT1	61
12075502	NOT1_FAT16533	NOT1	98
12075503	NOT1_FAT16533	NOT1	87
12075504	NOT1_FAT16533	NOT1	112
12075505	NOT1_FAT16533	NOT1	57
12075506	NOT1_FAT16533	NOT1	95
12075507	NOT1_FAT16533	NOT1	112
12075508	NOT1_FAT16533	NOT1	70
12075509	NOT1_FAT16533	NOT1	100
12075510	NOT1_FAT16533	NOT1	189
12075511	NOT1_FAT16533	NOT1	111
12075512	NOT1_FAT16533	NOT1	106
12075513	NOT1_FAT16533	NOT1	59
12075514	NOT1_FAT16533	NOT1	82
12075515	NOT1_FAT16533	NOT1	115
12075516	NOT1_FAT16533	NOT1	90
12075517	NOT1_FAT16533	NOT1	73
12075518	NOT1_FAT16533	NOT1	121
12075519	NOT1_FAT16533	NOT1	78
12075520	NOT1_FAT16533	NOT1	127
12075521	NOT1_FAT16533	NOT1	196
12075522	NOT1_FAT16533	NOT1	161
12075523	NOT1_FAT16533	NOT1	169
12075524	NOT1_FAT16533	NOT1	36
12075525	NOT1_FAT16533	NOT1	47
12075526	NOT1_FAT16533	NOT1	131
12075527	NOT1_FAT16533	NOT1	275
12075528	NOT1_FAT16533	NOT1	54
12075529	NOT1_FAT16533	NOT1	87
12075530	NOT1_FAT16533	NOT1	94
12075531	NOT1_FAT16533	NOT1	31
12075532	NOT1_FAT16533	NOT1	104
12075533	NOT1_FAT16533	NOT1	119
12075534	NOT1_FAT16533	NOT1	99
12075535	NOT1_FAT16533	NOT1	151
12075536	NOT1_FAT16533	NOT1	129
12075537	NOT1_FAT16533	NOT1	38
12075538	NOT1_FAT16533	NOT1	102
12075539	NOT1_FAT16533	NOT1	123
12075540	NOT1_FAT16533	NOT1	160
12075541	NOT1_FAT16533	NOT1	180
12075542	NOT1_FAT16533	NOT1	125
12075543	NOT1_FAT16533	NOT1	102
12075544	NOT1_FAT16533	NOT1	83
12075545	NOT1_FAT16533	NOT1	62
12075546	NOT1_FAT16533	NOT1	30
12075547	NOT1_FAT16533	NOT1	103
12075548	NOT1_FAT16533	NOT1	85
12075549	NOT1_FAT16533	NOT1	75
12075550	NOT1_FAT16533	NOT1	135
12075551	NOT1_FAT16533	NOT1	111
12075552	NOT1_FAT16533	NOT1	130
12075553	NOT1_FAT16533	NOT1	48
12075554	NOT1_FAT16533	NOT1	90
12075555	NOT1_FAT16533	NOT1	67
12075556	NOT1_FAT16533	NOT1	113
12075557	NOT1_FAT16533	NOT1	111
12075558	NOT1_FAT16533	NOT1	125
12075559	NOT1_FAT16533	NOT1	103
12075560	NOT1_FAT16533	NOT1	70
12075561	NOT1_FAT16533	NOT1	56
12075562	NOT1_FAT16533	NOT1	132
12075563	NOT1_FAT16533	NOT1	116
12075564	NOT1_FAT16533	NOT1	36
12075565	NOT1_FAT16533	NOT1	29
12075566	NOT1_FAT16533	NOT1	150
12075567	NOT1_FAT16533	NOT1	59
12075568	NOT1_FAT16533	NOT1	114
12075569	NOT1_FAT16533	NOT1	90
12075570	NOT1_FAT16533	NOT1	65
12075571	NOT1_FAT16533	NOT1	78
12075572	NOT1_FAT16533	NOT1	88
12075573	NOT1_FAT16533	NOT1	159
12075574	NOT1_FAT16533	NOT1	164
12075575	NOT1_FAT16533	NOT1	67
12075576	NOT1_FAT16533	NOT1	92
12075577	NOT1_FAT16533	NOT1	98
12075578	NOT1_FAT16533	NOT1	108
12075579	NOT1_FAT16533	NOT1	98
12075580	NOT1_FAT16533	NOT1	94
12075581	NOT1_FAT16533	NOT1	138
12075582	NOT1_FAT16533	NOT1	96
12075583	NOT1_FAT16533	NOT1	160
12075584	NOT1_FAT16533	NOT1	42
12075585	NOT1_FAT16533	NOT1	80
12075586	NOT1_FAT16533	NOT1	85
12075587	NOT1_FAT16533	NOT1	93
12075588	NOT1_FAT16533	NOT1	66
12075589	NOT1_FAT16533	NOT1	53
12075590	NOT1_FAT16533	NOT1	191
12075591	NOT1_FAT16533	NOT1	74
12075592	NOT1_FAT16533	NOT1	61
12075593	NOT1_FAT16533	NOT1	53
12075594	NOT1_FAT16533	NOT1	46
12075595	NOT1_FAT16533	NOT1	188
12075596	NOT1_FAT16533	NOT1	51
12075597	NOT1_FAT16533	NOT1	99
12075598	NOT1_FAT16533	NOT1	75
12075599	NOT1_FAT16533	NOT1	56
12075600	NOT1_FAT16533	NOT1	66
12075601	NOT1_FAT16533	NOT1	263
12075602	NOT1_FAT16533	NOT1	108
12075603	NOT1_FAT16533	NOT1	98
12075604	NOT1_FAT16533	NOT1	46
12075605	NOT1_FAT16533	NOT1	88
12075606	NOT1_FAT16533	NOT1	70
12075607	NOT1_FAT16533	NOT1	24
12075608	NOT1_FAT16533	NOT1	117
12075609	NOT1_FAT16533	NOT1	164
12075610	NOT1_FAT16533	NOT1	216
12075611	NOT1_FAT16533	NOT1	83
12075612	NOT1_FAT16533	NOT1	75
12075613	NOT1_FAT16533	NOT1	104
12075614	NOT1_FAT16533	NOT1	118
12075615	NOT1_FAT16533	NOT1	90
12075616	NOT1_FAT16533	NOT1	127
12075617	NOT1_FAT16533	NOT1	116
12075618	NOT1_FAT16533	NOT1	67
12075619	NOT1_FAT16533	NOT1	90
12075620	NOT1_FAT16533	NOT1	102
12075621	NOT1_FAT16533	NOT1	125
12075622	NOT1_FAT16533	NOT1	49
12075623	NOT1_FAT16533	NOT1	144
12075624	NOT1_FAT16533	NOT1	104
12075625	NOT1_FAT16533	NOT1	119
12075626	NOT1_FAT16533	NOT1	53
12075627	NOT1_FAT16533	NOT1	51
12075628	NOT1_FAT16533	NOT1	183
12075629	NOT1_FAT16533	NOT1	96
12075630	NOT1_FAT16533	NOT1	96
12075631	NOT1_FAT16533	NOT1	59
12075632	NOT1_FAT16533	NOT1	161
12075633	NOT1_FAT16533	NOT1	76
12075634	NOT1_FAT16533	NOT1	118
12075635	NOT1_FAT16533	NOT1	114
12075636	NOT1_FAT16533	NOT1	84
12075637	NOT1_FAT16533	NOT1	45
12075638	NOT1_FAT16533	NOT1	124
12075639	NOT1_FAT16533	NOT1	72
12075640	NOT1_FAT16533	NOT1	55
12075641	NOT1_FAT16533	NOT1	107
12075642	NOT1_FAT16533	NOT1	10
12075643	NOT1_FAT16533	NOT1	31
12075644	NOT1_FAT16533	NOT1	145
12075645	NOT1_FAT16533	NOT1	43
12075646	NOT1_FAT16533	NOT1	131
12075647	NOT1_FAT16533	NOT1	59
12075648	NOT1_FAT16533	NOT1	112
12075649	NOT1_FAT16533	NOT1	59
12075650	NOT1_FAT16533	NOT1	39
12075651	NOT1_FAT16533	NOT1	135
12075652	NOT1_FAT16533	NOT1	96
12075653	NOT1_FAT16533	NOT1	60
12075654	NOT1_FAT16533	NOT1	116
12075655	NOT1_FAT16533	NOT1	107
12075656	NOT1_FAT16533	NOT1	75
12075657	NOT1_FAT16533	NOT1	77
12075658	NOT1_FAT16533	NOT1	41
12075659	NOT1_FAT16533	NOT1	87
12075660	NOT1_FAT16533	NOT1	126
12075661	NOT1_FAT16533	NOT1	127
12075662	NOT1_FAT16533	NOT1	99
12075663	NOT1_FAT16533	NOT1	77
12075664	NOT1_FAT16533	NOT1	86
12075665	NOT1_FAT16533	NOT1	157
12075666	NOT1_FAT16533	NOT1	54
12075667	NOT1_FAT16533	NOT1	82
12075668	NOT1_FAT16533	NOT1	47
12075669	NOT1_FAT16533	NOT1	92
12075670	NOT1_FAT16533	NOT1	92
12075671	NOT1_FAT16533	NOT1	33
12075672	NOT1_FAT16533	NOT1	96
12075673	NOT1_FAT16533	NOT1	30
12075674	NOT1_FAT16533	NOT1	93
12075675	NOT1_FAT16533	NOT1	74
12075676	NOT1_FAT16533	NOT1	60
12075677	NOT1_FAT16533	NOT1	277
12075678	NOT1_FAT16533	NOT1	71
12075679	NOT1_FAT16533	NOT1	133
12075680	NOT1_FAT16533	NOT1	96
12075681	NOT1_FAT16533	NOT1	74
12075682	NOT1_FAT16533	NOT1	77
12075683	NOT1_FAT16533	NOT1	27
12075684	NOT1_FAT16533	NOT1	104
12075685	NOT1_FAT16533	NOT1	78
12075686	NOT1_FAT16533	NOT1	82
12075687	NOT1_FAT16533	NOT1	63
12075688	NOT1_FAT16533	NOT1	199
12075689	NOT1_FAT16533	NOT1	101
12075690	NOT1_FAT16533	NOT1	101
12075691	NOT1_FAT16533	NOT1	92
12075692	NOT1_FAT16533	NOT1	119
12075693	NOT1_FAT16533	NOT1	42
12075694	NOT1_FAT16533	NOT1	107
12075695	NOT1_FAT16533	NOT1	43
12075696	NOT1_FAT16533	NOT1	59
12075697	NOT1_FAT16533	NOT1	53
12075698	NOT1_FAT16533	NOT1	75
12075699	NOT1_FAT16533	NOT1	68
12075700	NOT1_FAT16533	NOT1	133
12075701	NOT1_FAT16533	NOT1	137
12075702	NOT1_FAT16533	NOT1	91
12075703	NOT1_FAT16533	NOT1	91
12075704	NOT1_FAT16533	NOT1	66
12075705	NOT1_FAT16533	NOT1	106
12075706	NOT1_FAT16533	NOT1	82
12075707	NOT1_FAT16533	NOT1	141
12075708	NOT1_FAT16533	NOT1	140
12075709	NOT1_FAT16533	NOT1	44
12075710	NOT1_FAT16533	NOT1	84
12075711	NOT1_FAT16533	NOT1	81
12075712	NOT1_FAT16533	NOT1	102
12075713	NOT1_FAT16533	NOT1	104
12075714	NOT1_FAT16533	NOT1	112
12075715	NOT1_FAT16533	NOT1	59
12075716	NOT1_FAT16533	NOT1	76
12075717	NOT1_FAT16533	NOT1	72
12075718	NOT1_FAT16533	NOT1	115
12075719	NOT1_FAT16533	NOT1	90
12075720	NOT1_FAT16533	NOT1	94
12075721	NOT1_FAT16533	NOT1	133
12075722	NOT1_FAT16533	NOT1	121
12075723	NOT1_FAT16533	NOT1	110
12075724	NOT1_FAT16533	NOT1	82
12075725	NOT1_FAT16533	NOT1	97
12075726	NOT1_FAT16533	NOT1	8
12075727	NOT1_FAT16533	NOT1	105
12075728	NOT1_FAT16533	NOT1	93
12075729	NOT1_FAT16533	NOT1	104
12075730	NOT1_FAT16533	NOT1	63
12075731	NOT1_FAT16533	NOT1	70
12075732	NOT1_FAT16533	NOT1	129
12075733	NOT1_FAT16533	NOT1	58
12075734	NOT1_FAT16533	NOT1	81
12075735	NOT1_FAT16533	NOT1	131
12075736	NOT1_FAT16533	NOT1	108
12075737	NOT1_FAT16533	NOT1	8
12075738	NOT1_FAT16533	NOT1	70
12075739	NOT1_FAT16533	NOT1	61
12075740	NOT1_FAT16533	NOT1	128
12075741	NOT1_FAT16533	NOT1	57
12075742	NOT1_FAT16533	NOT1	100
12075743	NOT1_FAT16533	NOT1	108
12075744	NOT1_FAT16533	NOT1	128
12075745	NOT1_FAT16533	NOT1	100
12075746	NOT1_FAT16533	NOT1	162
12075747	NOT1_FAT16533	NOT1	65
12075748	NOT1_FAT16533	NOT1	74
12075749	NOT1_FAT16533	NOT1	40
12075750	NOT1_FAT16533	NOT1	106
12075751	NOT1_FAT16533	NOT1	167
12075752	NOT1_FAT16533	NOT1	70
12075753	NOT1_FAT16533	NOT1	142
12075754	NOT1_FAT16533	NOT1	98
12075755	NOT1_FAT16533	NOT1	130
12075756	NOT1_FAT16533	NOT1	45
12075757	NOT1_FAT16533	NOT1	175
12075758	NOT1_FAT16533	NOT1	190
12075759	NOT1_FAT16533	NOT1	76
12075760	NOT1_FAT16533	NOT1	52
12075761	NOT1_FAT16533	NOT1	52
12075762	NOT1_FAT16533	NOT1	133
12075763	NOT1_FAT16533	NOT1	47
12075764	NOT1_FAT16533	NOT1	127
12075765	NOT1_FAT16533	NOT1	98
12075766	NOT1_FAT16533	NOT1	100
12075767	NOT1_FAT16533	NOT1	157
12075768	NOT1_FAT16533	NOT1	108
12075769	NOT1_FAT16533	NOT1	104
12075770	NOT1_FAT16533	NOT1	111
12075771	NOT1_FAT16533	NOT1	93
12075772	NOT1_FAT16533	NOT1	86
12075773	NOT1_FAT16533	NOT1	45
12075774	NOT1_FAT16533	NOT1	36
12075775	NOT1_FAT16533	NOT1	92
12075776	NOT1_FAT16533	NOT1	129
12075777	NOT1_FAT16533	NOT1	147
12075778	NOT1_FAT16533	NOT1	93
12075779	NOT1_FAT16533	NOT1	56
12075780	NOT1_FAT16533	NOT1	24
12075781	NOT1_FAT16533	NOT1	128
12075782	NOT1_FAT16533	NOT1	40
12075783	NOT1_FAT16533	NOT1	69
12075784	NOT1_FAT16533	NOT1	128
12075785	NOT1_FAT16533	NOT1	46
12075786	NOT1_FAT16533	NOT1	62
12075787	NOT1_FAT16533	NOT1	82
12075788	NOT1_FAT16533	NOT1	125
12075789	NOT1_FAT16533	NOT1	193
12075790	NOT1_FAT16533	NOT1	106
12075791	NOT1_FAT16533	NOT1	120
12075792	NOT1_FAT16533	NOT1	87
12075793	NOT1_FAT16533	NOT1	51
12075794	NOT1_FAT16533	NOT1	91
12075795	NOT1_FAT16533	NOT1	174
12075796	NOT1_FAT16533	NOT1	63
12075797	NOT1_FAT16533	NOT1	114
12075798	NOT1_FAT16533	NOT1	68
12075799	NOT1_FAT16533	NOT1	44
12075800	NOT1_FAT16533	NOT1	111
12075801	NOT1_FAT16533	NOT1	71
12075802	NOT1_FAT16533	NOT1	87
12075803	NOT1_FAT16533	NOT1	39
12075804	NOT1_FAT16533	NOT1	130
12075805	NOT1_FAT16533	NOT1	77
12075806	NOT1_FAT16533	NOT1	73
12075807	NOT1_FAT16533	NOT1	72
12075808	NOT1_FAT16533	NOT1	135
12075809	NOT1_FAT16533	NOT1	112
12075810	NOT1_FAT16533	NOT1	72
12075811	NOT1_FAT16533	NOT1	53
12075812	NOT1_FAT16533	NOT1	168
12075813	NOT1_FAT16533	NOT1	105
12075814	NOT1_FAT16533	NOT1	72
12075815	NOT1_FAT16533	NOT1	173
12075816	NOT1_FAT16533	NOT1	116
12075817	NOT1_FAT16533	NOT1	187
12075818	NOT1_FAT16533	NOT1	103
12075819	NOT1_FAT16533	NOT1	66
12075820	NOT1_FAT16533	NOT1	66
12075821	NOT1_FAT16533	NOT1	168
12075822	NOT1_FAT16533	NOT1	90
12075823	NOT1_FAT16533	NOT1	182
12075824	NOT1_FAT16533	NOT1	111
12075825	NOT1_FAT16533	NOT1	86
12075826	NOT1_FAT16533	NOT1	74
12075827	NOT1_FAT16533	NOT1	147
12075828	NOT1_FAT16533	NOT1	81
12075829	NOT1_FAT16533	NOT1	111
12075830	NOT1_FAT16533	NOT1	111
12075831	NOT1_FAT16533	NOT1	117
12075832	NOT1_FAT16533	NOT1	45
12075833	NOT1_FAT16533	NOT1	70
12075834	NOT1_FAT16533	NOT1	120
12075835	NOT1_FAT16533	NOT1	74
12075836	NOT1_FAT16533	NOT1	118
12075837	NOT1_FAT16533	NOT1	91
12075838	NOT1_FAT16533	NOT1	79
12075839	NOT1_FAT16533	NOT1	52
12075840	NOT1_FAT16533	NOT1	78
12075841	NOT1_FAT16533	NOT1	99
12075842	NOT1_FAT16533	NOT1	132
12075843	NOT1_FAT16533	NOT1	83
12075844	NOT1_FAT16533	NOT1	85
12075845	NOT1_FAT16533	NOT1	62
12075846	NOT1_FAT16533	NOT1	38
12075847	NOT1_FAT16533	NOT1	104
12075848	NOT1_FAT16533	NOT1	176
12075849	NOT1_FAT16533	NOT1	34
12075850	NOT1_FAT16533	NOT1	100
12075851	NOT1_FAT16533	NOT1	134
12075852	NOT1_FAT16533	NOT1	143
12075853	NOT1_FAT16533	NOT1	91
12075854	NOT1_FAT16533	NOT1	188
12075855	NOT1_FAT16533	NOT1	108
12075856	NOT1_FAT16533	NOT1	96
12075857	NOT1_FAT16533	NOT1	40
12075858	NOT1_FAT16533	NOT1	111
12075859	NOT1_FAT16533	NOT1	239
12075860	NOT1_FAT16533	NOT1	100
12075861	NOT1_FAT16533	NOT1	89
12075862	NOT1_FAT16533	NOT1	75
12075863	NOT1_FAT16533	NOT1	120
12075864	NOT1_FAT16533	NOT1	10
12075865	NOT1_FAT16533	NOT1	73
12075866	NOT1_FAT16533	NOT1	66
12075867	NOT1_FAT16533	NOT1	78
12075868	NOT1_FAT16533	NOT1	86
12075869	NOT1_FAT16533	NOT1	72
12075870	NOT1_FAT16533	NOT1	76
12075871	NOT1_FAT16533	NOT1	130
12075872	NOT1_FAT16533	NOT1	26
12075873	NOT1_FAT16533	NOT1	96
12075874	NOT1_FAT16533	NOT1	145
12075875	NOT1_FAT16533	NOT1	67
12075876	NOT1_FAT16533	NOT1	119
12075877	NOT1_FAT16533	NOT1	109
12075878	NOT1_FAT16533	NOT1	103
12075879	NOT1_FAT16533	NOT1	117
12075880	NOT1_FAT16533	NOT1	41
12075881	NOT1_FAT16533	NOT1	73
12075882	NOT1_FAT16533	NOT1	99
12075883	NOT1_FAT16533	NOT1	83
12075884	NOT1_FAT16533	NOT1	140
12075885	NOT1_FAT16533	NOT1	86
12075886	NOT1_FAT16533	NOT1	74
12075887	NOT1_FAT16533	NOT1	154
12075888	NOT1_FAT16533	NOT1	87
12075889	NOT1_FAT16533	NOT1	84
12075890	NOT1_FAT16533	NOT1	85
12075891	NOT1_FAT16533	NOT1	166
12075892	NOT1_FAT16533	NOT1	84
12075893	NOT1_FAT16533	NOT1	82
12075894	NOT1_FAT16533	NOT1	49
12075895	NOT1_FAT16533	NOT1	197
12075896	NOT1_FAT16533	NOT1	123
12075897	NOT1_FAT16533	NOT1	134
12075898	NOT1_FAT16533	NOT1	87
12075899	NOT1_FAT16533	NOT1	118
12075900	NOT1_FAT16533	NOT1	78
12075901	NOT1_FAT16533	NOT1	111
12075902	NOT1_FAT16533	NOT1	107
12075903	NOT1_FAT16533	NOT1	89
12075904	NOT1_FAT16533	NOT1	151
12075905	NOT1_FAT16533	NOT1	27
12075906	NOT1_FAT16533	NOT1	110
12075907	NOT1_FAT16533	NOT1	82
12075908	NOT1_FAT16533	NOT1	85
12075909	NOT1_FAT16533	NOT1	124
12075910	NOT1_FAT16533	NOT1	106
12075911	NOT1_FAT16533	NOT1	118
12075912	NOT1_FAT16533	NOT1	87
12075913	NOT1_FAT16533	NOT1	185
12075914	NOT1_FAT16533	NOT1	112
12075915	NOT1_FAT16533	NOT1	87
12075916	NOT1_FAT16533	NOT1	85
12075917	NOT1_FAT16533	NOT1	97
12075918	NOT1_FAT16533	NOT1	82
12075919	NOT1_FAT16533	NOT1	96
12075920	NOT1_FAT16533	NOT1	65
12075921	NOT1_FAT16533	NOT1	58
12075922	NOT1_FAT16533	NOT1	55
12075923	NOT1_FAT16533	NOT1	149
12075924	NOT1_FAT16533	NOT1	109
12075925	NOT1_FAT16533	NOT1	144
12075926	NOT1_FAT16533	NOT1	106
12075927	NOT1_FAT16533	NOT1	82
12075928	NOT1_FAT16533	NOT1	55
12075929	NOT1_FAT16533	NOT1	55
12075930	NOT1_FAT16533	NOT1	82
12075931	NOT1_FAT16533	NOT1	136
12075932	NOT1_FAT16533	NOT1	104
12075933	NOT1_FAT16533	NOT1	118
12075934	NOT1_FAT16533	NOT1	87
12075935	NOT1_FAT16533	NOT1	56
12075936	NOT1_FAT16533	NOT1	66
12075937	NOT1_FAT16533	NOT1	97
12075938	NOT1_FAT16533	NOT1	133
12075939	NOT1_FAT16533	NOT1	91
12075940	NOT1_FAT16533	NOT1	234
12075941	NOT1_FAT16533	NOT1	89
12075942	NOT1_FAT16533	NOT1	80
12075943	NOT1_FAT16533	NOT1	44
12075944	NOT1_FAT16533	NOT1	94
12075945	NOT1_FAT16533	NOT1	127
12075946	NOT1_FAT16533	NOT1	101
12075947	NOT1_FAT16533	NOT1	28
12075948	NOT1_FAT16533	NOT1	188
12075949	NOT1_FAT16533	NOT1	145
12075950	NOT1_FAT16533	NOT1	172
12075951	NOT1_FAT16533	NOT1	160
12075952	NOT1_FAT16533	NOT1	57
12075953	NOT1_FAT16533	NOT1	67
12075954	NOT1_FAT16533	NOT1	82
12075955	NOT1_FAT16533	NOT1	75
12075956	NOT1_FAT16533	NOT1	119
12075957	NOT1_FAT16533	NOT1	40
12075958	NOT1_FAT16533	NOT1	62
12075959	NOT1_FAT16533	NOT1	79
12075960	NOT1_FAT16533	NOT1	87
12075961	NOT1_FAT16533	NOT1	100
12075962	NOT1_FAT16533	NOT1	81
12075963	NOT1_FAT16533	NOT1	104
12075964	NOT1_FAT16533	NOT1	28
12075965	NOT1_FAT16533	NOT1	116
12075966	NOT1_FAT16533	NOT1	48
12075967	NOT1_FAT16533	NOT1	67
12075968	NOT1_FAT16533	NOT1	68
12075969	NOT1_FAT16533	NOT1	64
12075970	NOT1_FAT16533	NOT1	75
12075971	NOT1_FAT16533	NOT1	79
12075972	NOT1_FAT16533	NOT1	67
12075973	NOT1_FAT16533	NOT1	144
12075974	NOT1_FAT16533	NOT1	71
12075975	NOT1_FAT16533	NOT1	126
12075976	NOT1_FAT16533	NOT1	32
12075977	NOT1_FAT16533	NOT1	64
12075978	NOT1_FAT16533	NOT1	103
12075979	NOT1_FAT16533	NOT1	59
12075980	NOT1_FAT16533	NOT1	85
12075981	NOT1_FAT16533	NOT1	145
12075982	NOT1_FAT16533	NOT1	99
12075983	NOT1_FAT16533	NOT1	94
12075984	NOT1_FAT16533	NOT1	84
12075985	NOT1_FAT16533	NOT1	62
12075986	NOT1_FAT16533	NOT1	91
12075987	NOT1_FAT16533	NOT1	180
12075988	NOT1_FAT16533	NOT1	84
12075989	NOT1_FAT16533	NOT1	65
12075990	NOT1_FAT16533	NOT1	60
12075991	NOT1_FAT16533	NOT1	46
12075992	NOT1_FAT16533	NOT1	96
12075993	NOT1_FAT16533	NOT1	102
12075994	NOT1_FAT16533	NOT1	41
12075995	NOT1_FAT16533	NOT1	164
12075996	NOT1_FAT16533	NOT1	110
12075997	NOT1_FAT16533	NOT1	92
12075998	NOT1_FAT16533	NOT1	63
12075999	NOT1_FAT16533	NOT1	112
12076000	NOT1_FAT16533	NOT1	115
12076001	NOT1_FAT16533	NOT1	125
12076002	NOT1_FAT16533	NOT1	142
12076003	NOT1_FAT16533	NOT1	112
12076004	NOT1_FAT16533	NOT1	177
12076005	NOT1_FAT16533	NOT1	75
12076006	NOT1_FAT16533	NOT1	86
12076007	NOT1_FAT16533	NOT1	78
12076008	NOT1_FAT16533	NOT1	75
12076009	NOT1_FAT16533	NOT1	89
12076010	NOT1_FAT16533	NOT1	102
12076011	NOT1_FAT16533	NOT1	163
12076012	NOT1_FAT16533	NOT1	43
12076013	NOT1_FAT16533	NOT1	86
12076014	NOT1_FAT16533	NOT1	140
12076015	NOT1_FAT16533	NOT1	45
12076016	NOT1_FAT16533	NOT1	118
12076017	NOT1_FAT16533	NOT1	86
12076018	NOT1_FAT16533	NOT1	111
12076019	NOT1_FAT16533	NOT1	63
12076020	NOT1_FAT16533	NOT1	180
12076021	NOT1_FAT16533	NOT1	71
12076022	NOT1_FAT16533	NOT1	68
12076023	NOT1_FAT16533	NOT1	64
12076024	NOT1_FAT16533	NOT1	37
12076025	NOT1_FAT16533	NOT1	102
12076026	NOT1_FAT16533	NOT1	109
12076027	NOT1_FAT16533	NOT1	94
12076028	NOT1_FAT16533	NOT1	110
12076029	NOT1_FAT16533	NOT1	179
12076030	NOT1_FAT16533	NOT1	95
12076031	NOT1_FAT16533	NOT1	96
12076032	NOT1_FAT16533	NOT1	95
12076033	NOT1_FAT16533	NOT1	129
12076034	NOT1_FAT16533	NOT1	89
12076035	NOT1_FAT16533	NOT1	75
12076036	NOT1_FAT16533	NOT1	108
12076037	NOT1_FAT16533	NOT1	112
12076038	NOT1_FAT16533	NOT1	127
12076039	NOT1_FAT16533	NOT1	202
12076040	NOT1_FAT16533	NOT1	109
12076041	NOT1_FAT16533	NOT1	103
12076042	NOT1_FAT16533	NOT1	54
12076043	NOT1_FAT16533	NOT1	153
12076044	NOT1_FAT16533	NOT1	104
12076045	NOT1_FAT16533	NOT1	126
12076046	NOT1_FAT16533	NOT1	63
12076047	NOT1_FAT16533	NOT1	70
12076048	NOT1_FAT16533	NOT1	73
12076049	NOT1_FAT16533	NOT1	68
12076050	NOT1_FAT16533	NOT1	117
12076051	NOT1_FAT16533	NOT1	87
12076052	NOT1_FAT16533	NOT1	112
12076053	NOT1_FAT16533	NOT1	47
12076054	NOT1_FAT16533	NOT1	89
12076055	NOT1_FAT16533	NOT1	95
12076056	NOT1_FAT16533	NOT1	42
12076057	NOT1_FAT16533	NOT1	61
12076058	NOT1_FAT16533	NOT1	101
12076059	NOT1_FAT16533	NOT1	153
12076060	NOT1_FAT16533	NOT1	91
12076061	NOT1_FAT16533	NOT1	138
12076062	NOT1_FAT16533	NOT1	37
12076063	NOT1_FAT16533	NOT1	130
12076064	NOT1_FAT16533	NOT1	61
12076065	NOT1_FAT16533	NOT1	125
12076066	NOT1_FAT16533	NOT1	82
12076067	NOT1_FAT16533	NOT1	40
12076068	NOT1_FAT16533	NOT1	39
12076069	NOT1_FAT16533	NOT1	51
12076070	NOT1_FAT16533	NOT1	90
12076071	NOT1_FAT16533	NOT1	94
12076072	NOT1_FAT16533	NOT1	50
12076073	NOT1_FAT16533	NOT1	67
12076074	NOT1_FAT16533	NOT1	125
12076075	NOT1_FAT16533	NOT1	95
12076076	NOT1_FAT16533	NOT1	128
12076077	NOT1_FAT16533	NOT1	104
12076078	NOT1_FAT16533	NOT1	115
12076079	NOT1_FAT16533	NOT1	66
12076080	NOT1_FAT16533	NOT1	63
12076081	NOT1_FAT16533	NOT1	36
12076082	NOT1_FAT16533	NOT1	43
12076083	NOT1_FAT16533	NOT1	77
12076084	NOT1_FAT16533	NOT1	78
12076085	NOT1_FAT16533	NOT1	95
12076086	NOT1_FAT16533	NOT1	102
12076087	NOT1_FAT16533	NOT1	85
12076088	NOT1_FAT16533	NOT1	111
12076089	NOT1_FAT16533	NOT1	82
12076090	NOT1_FAT16533	NOT1	75
12076091	NOT1_FAT16533	NOT1	105
12076092	NOT1_FAT16533	NOT1	115
12076093	NOT1_FAT16533	NOT1	48
12076094	NOT1_FAT16533	NOT1	81
12076095	NOT1_FAT16533	NOT1	83
12076096	NOT1_FAT16533	NOT1	108
12076097	NOT1_FAT16533	NOT1	76
12076098	NOT1_FAT16533	NOT1	124
12076099	NOT1_FAT16533	NOT1	163
12076100	NOT1_FAT16533	NOT1	146
12076101	NOT1_FAT16533	NOT1	145
12076102	NOT1_FAT16533	NOT1	95
12076103	NOT1_FAT16533	NOT1	54
12076104	NOT1_FAT16533	NOT1	64
12076105	NOT1_FAT16533	NOT1	160
12076106	NOT1_FAT16533	NOT1	64
12076107	NOT1_FAT16533	NOT1	106
12076108	NOT1_FAT16533	NOT1	51
12076109	NOT1_FAT16533	NOT1	64
12076110	NOT1_FAT16533	NOT1	121
12076111	NOT1_FAT16533	NOT1	47
12076112	NOT1_FAT16533	NOT1	133
12076113	NOT1_FAT16533	NOT1	65
12076114	NOT1_FAT16533	NOT1	48
12076115	NOT1_FAT16533	NOT1	62
12076116	NOT1_FAT16533	NOT1	119
12076117	NOT1_FAT16533	NOT1	88
12076118	NOT1_FAT16533	NOT1	110
12076119	NOT1_FAT16533	NOT1	143
12076120	NOT1_FAT16533	NOT1	67
12076121	NOT1_FAT16533	NOT1	101
12076122	NOT1_FAT16533	NOT1	116
12076123	NOT1_FAT16533	NOT1	114
12076124	NOT1_FAT16533	NOT1	180
12076125	NOT1_FAT16533	NOT1	104
12076126	NOT1_FAT16533	NOT1	102
12076127	NOT1_FAT16533	NOT1	115
12076128	NOT1_FAT16533	NOT1	70
12076129	NOT1_FAT16533	NOT1	84
12076130	NOT1_FAT16533	NOT1	22
12076131	NOT1_FAT16533	NOT1	98
12076132	NOT1_FAT16533	NOT1	135
12076133	NOT1_FAT16533	NOT1	22
12076134	NOT1_FAT16533	NOT1	66
12076135	NOT1_FAT16533	NOT1	68
12076136	NOT1_FAT16533	NOT1	196
12076137	NOT1_FAT16533	NOT1	141
12076138	NOT1_FAT16533	NOT1	150
12076139	NOT1_FAT16533	NOT1	147
12076140	NOT1_FAT16533	NOT1	44
12076141	NOT1_FAT16533	NOT1	110
12076142	NOT1_FAT16533	NOT1	84
12076143	NOT1_FAT16533	NOT1	105
12076144	NOT1_FAT16533	NOT1	116
12076145	NOT1_FAT16533	NOT1	113
12076146	NOT1_FAT16533	NOT1	124
12076147	NOT1_FAT16533	NOT1	133
12076148	NOT1_FAT16533	NOT1	45
12076149	NOT1_FAT16533	NOT1	115
12076150	NOT1_FAT16533	NOT1	104
12076151	NOT1_FAT16533	NOT1	106
12076152	NOT1_FAT16533	NOT1	39
12076153	NOT1_FAT16533	NOT1	57
12076154	NOT1_FAT16533	NOT1	85
12076155	NOT1_FAT16533	NOT1	87
12076156	NOT1_FAT16533	NOT1	91
12076157	NOT1_FAT16533	NOT1	121
12076158	NOT1_FAT16533	NOT1	98
12076159	NOT1_FAT16533	NOT1	201
12076160	NOT1_FAT16533	NOT1	38
12076161	NOT1_FAT16533	NOT1	65
12076162	NOT1_FAT16533	NOT1	101
12076163	NOT1_FAT16533	NOT1	100
12076164	NOT1_FAT16533	NOT1	103
12076165	NOT1_FAT16533	NOT1	104
12076166	NOT1_FAT16533	NOT1	76
12076167	NOT1_FAT16533	NOT1	119
12076168	NOT1_FAT16533	NOT1	117
12076169	NOT1_FAT16533	NOT1	100
12076170	NOT1_FAT16533	NOT1	136
12076171	NOT1_FAT16533	NOT1	69
12076172	NOT1_FAT16533	NOT1	67
12076173	NOT1_FAT16533	NOT1	78
12076174	NOT1_FAT16533	NOT1	91
12076175	NOT1_FAT16533	NOT1	57
12076176	NOT1_FAT16533	NOT1	84
12076177	NOT1_FAT16533	NOT1	208
12076178	NOT1_FAT16533	NOT1	68
12076179	NOT1_FAT16533	NOT1	19
12076180	NOT1_FAT16533	NOT1	104
12076181	NOT1_FAT16533	NOT1	116
12076182	NOT1_FAT16533	NOT1	76
12076183	NOT1_FAT16533	NOT1	43
12076184	NOT1_FAT16533	NOT1	28
12076185	NOT1_FAT16533	NOT1	148
12076186	NOT1_FAT16533	NOT1	132
12076187	NOT1_FAT16533	NOT1	99
12076188	NOT1_FAT16533	NOT1	50
12076189	NOT1_FAT16533	NOT1	111
12076190	NOT1_FAT16533	NOT1	171
12076191	NOT1_FAT16533	NOT1	182
12076192	NOT1_FAT16533	NOT1	40
12076193	NOT1_FAT16533	NOT1	227
12076194	NOT1_FAT16533	NOT1	74
12076195	NOT1_FAT16533	NOT1	119
12076196	NOT1_FAT16533	NOT1	179
12076197	NOT1_FAT16533	NOT1	81
12076198	NOT1_FAT16533	NOT1	104
12076199	NOT1_FAT16533	NOT1	144
12076200	NOT1_FAT16533	NOT1	62
12076201	NOT1_FAT16533	NOT1	76
12076202	NOT1_FAT16533	NOT1	81
12076203	NOT1_FAT16533	NOT1	48
12076204	NOT1_FAT16533	NOT1	94
12076205	NOT1_FAT16533	NOT1	123
12076206	NOT1_FAT16533	NOT1	41
12076207	NOT1_FAT16533	NOT1	82
12076208	NOT1_FAT16533	NOT1	72
12076209	NOT1_FAT16533	NOT1	113
12076210	NOT1_FAT16533	NOT1	90
12076211	NOT1_FAT16533	NOT1	68
12076212	NOT1_FAT16533	NOT1	68
12076213	NOT1_FAT16533	NOT1	111
12076214	NOT1_FAT16533	NOT1	91
12076215	NOT1_FAT16533	NOT1	79
12076216	NOT1_FAT16533	NOT1	100
12076217	NOT1_FAT16533	NOT1	177
12076218	NOT1_FAT16533	NOT1	101
12076219	NOT1_FAT16533	NOT1	129
12076220	NOT1_FAT16533	NOT1	165
12076221	NOT1_FAT16533	NOT1	115
12076222	NOT1_FAT16533	NOT1	54
12076223	NOT1_FAT16533	NOT1	83
12076224	NOT1_FAT16533	NOT1	51
12076225	NOT1_FAT16533	NOT1	128
12076226	NOT1_FAT16533	NOT1	107
12076227	NOT1_FAT16533	NOT1	172
12076228	NOT1_FAT16533	NOT1	46
12076229	NOT1_FAT16533	NOT1	122
12076230	NOT1_FAT16533	NOT1	89
12076231	NOT1_FAT16533	NOT1	99
12076232	NOT1_FAT16533	NOT1	123
12076233	NOT1_FAT16533	NOT1	142
12076234	NOT1_FAT16533	NOT1	60
12076235	NOT1_FAT16533	NOT1	163
12076236	NOT1_FAT16533	NOT1	107
12076237	NOT1_FAT16533	NOT1	118
12076238	NOT1_FAT16533	NOT1	77
12076239	NOT1_FAT16533	NOT1	146
12076240	NOT1_FAT16533	NOT1	100
12076241	NOT1_FAT16533	NOT1	139
12076242	NOT1_FAT16533	NOT1	106
12076243	NOT1_FAT16533	NOT1	62
12076244	NOT1_FAT16533	NOT1	149
12076245	NOT1_FAT16533	NOT1	99
12076246	NOT1_FAT16533	NOT1	76
12076247	NOT1_FAT16533	NOT1	65
12076248	NOT1_FAT16533	NOT1	64
12076249	NOT1_FAT16533	NOT1	97
12076250	NOT1_FAT16533	NOT1	40
12076251	NOT1_FAT16533	NOT1	72
12076252	NOT1_FAT16533	NOT1	110
12076253	NOT1_FAT16533	NOT1	111
12076254	NOT1_FAT16533	NOT1	75
12076255	NOT1_FAT16533	NOT1	62
12076256	NOT1_FAT16533	NOT1	144
12076257	NOT1_FAT16533	NOT1	92
12076258	NOT1_FAT16533	NOT1	151
12076259	NOT1_FAT16533	NOT1	208
12076260	NOT1_FAT16533	NOT1	132
12076261	NOT1_FAT16533	NOT1	168
12076262	NOT1_FAT16533	NOT1	199
12076263	NOT1_FAT16533	NOT1	142
12076264	NOT1_FAT16533	NOT1	174
12076265	NOT1_FAT16533	NOT1	62
12076266	NOT1_FAT16533	NOT1	85
12076267	NOT1_FAT16533	NOT1	109
12076268	NOT1_FAT16533	NOT1	126
12076269	NOT1_FAT16533	NOT1	105
12076270	NOT1_FAT16533	NOT1	106
12076271	NOT1_FAT16533	NOT1	166
12076272	NOT1_FAT16533	NOT1	129
12076273	NOT1_FAT16533	NOT1	105
12076274	NOT1_FAT16533	NOT1	104
12076275	NOT1_FAT16533	NOT1	36
12076276	NOT1_FAT16533	NOT1	56
12076277	NOT1_FAT16533	NOT1	161
12076278	NOT1_FAT16533	NOT1	91
12076279	NOT1_FAT16533	NOT1	93
12076280	NOT1_FAT16533	NOT1	98
12076281	NOT1_FAT16533	NOT1	52
12076282	NOT1_FAT16533	NOT1	57
12076283	NOT1_FAT16533	NOT1	154
12076284	NOT1_FAT16533	NOT1	173
12076285	NOT1_FAT16533	NOT1	132
12076286	NOT1_FAT16533	NOT1	70
12076287	NOT1_FAT16533	NOT1	57
12076288	NOT1_FAT16533	NOT1	104
12076289	NOT1_FAT16533	NOT1	255
12076290	NOT1_FAT16533	NOT1	167
12076291	NOT1_FAT16533	NOT1	237
12076292	NOT1_FAT16533	NOT1	121
12076293	NOT1_FAT16533	NOT1	80
12076294	NOT1_FAT16533	NOT1	67
12076295	NOT1_FAT16533	NOT1	105
12076296	NOT1_FAT16533	NOT1	59
12076297	NOT1_FAT16533	NOT1	90
12076298	NOT1_FAT16533	NOT1	125
12076299	NOT1_FAT16533	NOT1	103
12076300	NOT1_FAT16533	NOT1	61
12076301	NOT1_FAT16533	NOT1	27
12076302	NOT1_FAT16533	NOT1	98
12076303	NOT1_FAT16533	NOT1	50
12076304	NOT1_FAT16533	NOT1	98
12076305	NOT1_FAT16533	NOT1	54
12076306	NOT1_FAT16533	NOT1	144
12076307	NOT1_FAT16533	NOT1	89
12076308	NOT1_FAT16533	NOT1	65
12076309	NOT1_FAT16533	NOT1	99
12076310	NOT1_FAT16533	NOT1	98
12076311	NOT1_FAT16533	NOT1	89
12076312	NOT1_FAT16533	NOT1	88
12076313	NOT1_FAT16533	NOT1	66
12076314	NOT1_FAT16533	NOT1	104
12076315	NOT1_FAT16533	NOT1	109
12076316	NOT1_FAT16533	NOT1	57
12076317	NOT1_FAT16533	NOT1	124
12076318	NOT1_FAT16533	NOT1	36
12076319	NOT1_FAT16533	NOT1	99
12076320	NOT1_FAT16533	NOT1	67
12076321	NOT1_FAT16533	NOT1	93
12076322	NOT1_FAT16533	NOT1	61
12076323	NOT1_FAT16533	NOT1	139
12076324	NOT1_FAT16533	NOT1	91
12076325	NOT1_FAT16533	NOT1	62
12076326	NOT1_FAT16533	NOT1	47
12076327	NOT1_FAT16533	NOT1	285
12076328	NOT1_FAT16533	NOT1	103
12076329	NOT1_FAT16533	NOT1	69
12076330	NOT1_FAT16533	NOT1	93
12076331	NOT1_FAT16533	NOT1	94
12076332	NOT1_FAT16533	NOT1	64
12076333	NOT1_FAT16533	NOT1	89
12076334	NOT1_FAT16533	NOT1	159
12076335	NOT1_FAT16533	NOT1	141
12076336	NOT1_FAT16533	NOT1	163
12076337	NOT1_FAT16533	NOT1	193
12076338	NOT1_FAT16533	NOT1	87
12076339	NOT1_FAT16533	NOT1	91
12076340	NOT1_FAT16533	NOT1	189
12076341	NOT1_FAT16533	NOT1	41
12076342	NOT1_FAT16533	NOT1	78
12076343	NOT1_FAT16533	NOT1	91
12076344	NOT1_FAT16533	NOT1	152
12076345	NOT1_FAT16533	NOT1	94
12076346	NOT1_FAT16533	NOT1	84
12076347	NOT1_FAT16533	NOT1	100
12076348	NOT1_FAT16533	NOT1	71
12076349	NOT1_FAT16533	NOT1	47
12076350	NOT1_FAT16533	NOT1	54
12076351	NOT1_FAT16533	NOT1	91
12076352	NOT1_FAT16533	NOT1	141
12076353	NOT1_FAT16533	NOT1	72
12076354	NOT1_FAT16533	NOT1	90
12076355	NOT1_FAT16533	NOT1	69
12076356	NOT1_FAT16533	NOT1	24
12076357	NOT1_FAT16533	NOT1	76
12076358	NOT1_FAT16533	NOT1	58
12076359	NOT1_FAT16533	NOT1	65
12076360	NOT1_FAT16533	NOT1	127
12076361	NOT1_FAT16533	NOT1	50
12076362	NOT1_FAT16533	NOT1	86
12076363	NOT1_FAT16533	NOT1	110
12076364	NOT1_FAT16533	NOT1	80
12076365	NOT1_FAT16533	NOT1	126
12076366	NOT1_FAT16533	NOT1	65
12076367	NOT1_FAT16533	NOT1	186
12076368	NOT1_FAT16533	NOT1	51
12076369	NOT1_FAT16533	NOT1	70
12076370	NOT1_FAT16533	NOT1	148
12076371	NOT1_FAT16533	NOT1	71
12076372	NOT1_FAT16533	NOT1	93
12076373	NOT1_FAT16533	NOT1	57
12076374	NOT1_FAT16533	NOT1	147
12076375	NOT1_FAT16533	NOT1	90
12076376	NOT1_FAT16533	NOT1	151
12076377	NOT1_FAT16533	NOT1	97
12076378	NOT1_FAT16533	NOT1	168
12076379	NOT1_FAT16533	NOT1	96
12076380	NOT1_FAT16533	NOT1	115
12076381	NOT1_FAT16533	NOT1	64
12076382	NOT1_FAT16533	NOT1	112
12076383	NOT1_FAT16533	NOT1	47
12076384	NOT1_FAT16533	NOT1	59
12076385	NOT1_FAT16533	NOT1	128
12076386	NOT1_FAT16533	NOT1	172
12076387	NOT1_FAT16533	NOT1	44
12076388	NOT1_FAT16533	NOT1	184
12076389	NOT1_FAT16533	NOT1	100
12076390	NOT1_FAT16533	NOT1	106
12076391	NOT1_FAT16533	NOT1	163
12076392	NOT1_FAT16533	NOT1	9
12076393	NOT1_FAT16533	NOT1	106
12076394	NOT1_FAT16533	NOT1	66
12076395	NOT1_FAT16533	NOT1	78
12076396	NOT1_FAT16533	NOT1	97
12076397	NOT1_FAT16533	NOT1	79
12076398	NOT1_FAT16533	NOT1	136
12076399	NOT1_FAT16533	NOT1	99
12076400	NOT1_FAT16533	NOT1	112
12076401	NOT1_FAT16533	NOT1	94
12076402	NOT1_FAT16533	NOT1	86
12076403	NOT1_FAT16533	NOT1	65
12076404	NOT1_FAT16533	NOT1	144
12076405	NOT1_FAT16533	NOT1	77
12076406	NOT1_FAT16533	NOT1	116
12076407	NOT1_FAT16533	NOT1	136
12076408	NOT1_FAT16533	NOT1	154
12076409	NOT1_FAT16533	NOT1	119
12076410	NOT1_FAT16533	NOT1	174
12076411	NOT1_FAT16533	NOT1	96
12076412	NOT1_FAT16533	NOT1	116
12076413	NOT1_FAT16533	NOT1	56
12076414	NOT1_FAT16533	NOT1	75
12076415	NOT1_FAT16533	NOT1	198
12076416	NOT1_FAT16533	NOT1	55
12076417	NOT1_FAT16533	NOT1	97
12076418	NOT1_FAT16533	NOT1	83
12076419	NOT1_FAT16533	NOT1	79
12076420	NOT1_FAT16533	NOT1	103
12076421	NOT1_FAT16533	NOT1	94
12076422	NOT1_FAT16533	NOT1	138
12076423	NOT1_FAT16533	NOT1	100
12076424	NOT1_FAT16533	NOT1	127
12076425	NOT1_FAT16533	NOT1	102
12076426	NOT1_FAT16533	NOT1	101
12076427	NOT1_FAT16533	NOT1	93
12076428	NOT1_FAT16533	NOT1	29
12076429	NOT1_FAT16533	NOT1	39
12076430	NOT1_FAT16533	NOT1	119
12076431	NOT1_FAT16533	NOT1	83
12076432	NOT1_FAT16533	NOT1	66
12076433	NOT1_FAT16533	NOT1	158
12076434	NOT1_FAT16533	NOT1	178
12076435	NOT1_FAT16533	NOT1	29
12076436	NOT1_FAT16533	NOT1	128
12076437	NOT1_FAT16533	NOT1	107
12076438	NOT1_FAT16533	NOT1	127
12076439	NOT1_FAT16533	NOT1	82
12076440	NOT1_FAT16533	NOT1	92
12076441	NOT1_FAT16533	NOT1	50
12076442	NOT1_FAT16533	NOT1	132
12076443	NOT1_FAT16533	NOT1	103
12076444	NOT1_FAT16533	NOT1	57
12076445	NOT1_FAT16533	NOT1	109
12076446	NOT1_FAT16533	NOT1	94
12076447	NOT1_FAT16533	NOT1	70
12076448	NOT1_FAT16533	NOT1	105
12076449	NOT1_FAT16533	NOT1	84
12076450	NOT1_FAT16533	NOT1	177
12076451	NOT1_FAT16533	NOT1	194
12076452	NOT1_FAT16533	NOT1	167
12076453	NOT1_FAT16533	NOT1	103
12076454	NOT1_FAT16533	NOT1	120
12076455	NOT1_FAT16533	NOT1	80
12076456	NOT1_FAT16533	NOT1	67
12076457	NOT1_FAT16533	NOT1	59
12076458	NOT1_FAT16533	NOT1	139
12076459	NOT1_FAT16533	NOT1	61
12076460	NOT1_FAT16533	NOT1	105
12076461	NOT1_FAT16533	NOT1	97
12076462	NOT1_FAT16533	NOT1	66
12076463	NOT1_FAT16533	NOT1	68
12076464	NOT1_FAT16533	NOT1	104
12076465	NOT1_FAT16533	NOT1	164
12076466	NOT1_FAT16533	NOT1	111
12076467	NOT1_FAT16533	NOT1	108
12076468	NOT1_FAT16533	NOT1	52
12076469	NOT1_FAT16533	NOT1	77
12076470	NOT1_FAT16533	NOT1	72
12076471	NOT1_FAT16533	NOT1	147
12076472	NOT1_FAT16533	NOT1	95
12076473	NOT1_FAT16533	NOT1	132
12076474	NOT1_FAT16533	NOT1	152
12076475	NOT1_FAT16533	NOT1	54
12076476	NOT1_FAT16533	NOT1	112
12076477	NOT1_FAT16533	NOT1	91
12076478	NOT1_FAT16533	NOT1	134
12076479	NOT1_FAT16533	NOT1	89
12076480	NOT1_FAT16533	NOT1	143
12076481	NOT1_FAT16533	NOT1	118
12076482	NOT1_FAT16533	NOT1	125
12076483	NOT1_FAT16533	NOT1	138
12076484	NOT1_FAT16533	NOT1	102
12076485	NOT1_FAT16533	NOT1	131
12076486	NOT1_FAT16533	NOT1	104
12076487	NOT1_FAT16533	NOT1	142
12076488	NOT1_FAT16533	NOT1	101
12076489	NOT1_FAT16533	NOT1	117
12076490	NOT1_FAT16533	NOT1	108
12076491	NOT1_FAT16533	NOT1	131
12076492	NOT1_FAT16533	NOT1	127
12076493	NOT1_FAT16533	NOT1	105
12076494	NOT1_FAT16533	NOT1	87
12076495	NOT1_FAT16533	NOT1	154
12076496	NOT1_FAT16533	NOT1	94
12076497	NOT1_FAT16533	NOT1	106
12076498	NOT1_FAT16533	NOT1	46
12076499	NOT1_FAT16533	NOT1	102
12076500	NOT1_FAT16533	NOT1	75
12076501	NOT1_FAT16533	NOT1	103
12076502	NOT1_FAT16533	NOT1	73
12076503	NOT1_FAT16533	NOT1	143
12076504	NOT1_FAT16533	NOT1	41
12076505	NOT1_FAT16533	NOT1	74
12076506	NOT1_FAT16533	NOT1	47
12076507	NOT1_FAT16533	NOT1	183
12076508	NOT1_FAT16533	NOT1	75
12076509	NOT1_FAT16533	NOT1	139
12076510	NOT1_FAT16533	NOT1	9
12076511	NOT1_FAT16533	NOT1	88
12076512	NOT1_FAT16533	NOT1	86
12076513	NOT1_FAT16533	NOT1	125
12076514	NOT1_FAT16533	NOT1	128
12076515	NOT1_FAT16533	NOT1	174
12076516	NOT1_FAT16533	NOT1	126
12076517	NOT1_FAT16533	NOT1	98
12076518	NOT1_FAT16533	NOT1	117
12076519	NOT1_FAT16533	NOT1	53
12076520	NOT1_FAT16533	NOT1	103
12076521	NOT1_FAT16533	NOT1	108
12076522	NOT1_FAT16533	NOT1	90
12076523	NOT1_FAT16533	NOT1	72
12076524	NOT1_FAT16533	NOT1	87
12076525	NOT1_FAT16533	NOT1	106
12076526	NOT1_FAT16533	NOT1	115
12076527	NOT1_FAT16533	NOT1	98
12076528	NOT1_FAT16533	NOT1	28
12076529	NOT1_FAT16533	NOT1	86
12076530	NOT1_FAT16533	NOT1	97
12076531	NOT1_FAT16533	NOT1	100
12076532	NOT1_FAT16533	NOT1	117
12076533	NOT1_FAT16533	NOT1	67
12076534	NOT1_FAT16533	NOT1	120
12076535	NOT1_FAT16533	NOT1	82
12076536	NOT1_FAT16533	NOT1	93
12076537	NOT1_FAT16533	NOT1	54
12076538	NOT1_FAT16533	NOT1	151
12076539	NOT1_FAT16533	NOT1	106
12076540	NOT1_FAT16533	NOT1	96
12076541	NOT1_FAT16533	NOT1	52
12076542	NOT1_FAT16533	NOT1	125
12076543	NOT1_FAT16533	NOT1	76
12076544	NOT1_FAT16533	NOT1	69
12076545	NOT1_FAT16533	NOT1	111
12076546	NOT1_FAT16533	NOT1	125
12076547	NOT1_FAT16533	NOT1	132
12076548	NOT1_FAT16533	NOT1	102
12076549	NOT1_FAT16533	NOT1	117
12076550	NOT1_FAT16533	NOT1	42
12076551	NOT1_FAT16533	NOT1	7
12076552	NOT1_FAT16533	NOT1	158
12076553	NOT1_FAT16533	NOT1	86
12076554	NOT1_FAT16533	NOT1	28
12076555	NOT1_FAT16533	NOT1	132
12076556	NOT1_FAT16533	NOT1	65
12076557	NOT1_FAT16533	NOT1	47
12076558	NOT1_FAT16533	NOT1	29
12076559	NOT1_FAT16533	NOT1	8
12076560	NOT1_FAT16533	NOT1	62
12076561	NOT1_FAT16533	NOT1	158
12076562	NOT1_FAT16533	NOT1	165
12076563	NOT1_FAT16533	NOT1	89
12076564	NOT1_FAT16533	NOT1	75
12076565	NOT1_FAT16533	NOT1	242
12076566	NOT1_FAT16533	NOT1	91
12076567	NOT1_FAT16533	NOT1	102
12076568	NOT1_FAT16533	NOT1	133
12076569	NOT1_FAT16533	NOT1	161
12076570	NOT1_FAT16533	NOT1	115
12076571	NOT1_FAT16533	NOT1	103
12076572	NOT1_FAT16533	NOT1	70
12076573	NOT1_FAT16533	NOT1	88
12076574	NOT1_FAT16533	NOT1	91
12076575	NOT1_FAT16533	NOT1	99
12076576	NOT1_FAT16533	NOT1	174
12076577	NOT1_FAT16533	NOT1	162
12076578	NOT1_FAT16533	NOT1	35
12076579	NOT1_FAT16533	NOT1	8
12076580	NOT1_FAT16533	NOT1	197
12076581	NOT1_FAT16533	NOT1	164
12076582	NOT1_FAT16533	NOT1	56
12076583	NOT1_FAT16533	NOT1	139
12076584	NOT1_FAT16533	NOT1	105
12076585	NOT1_FAT16533	NOT1	125
12076586	NOT1_FAT16533	NOT1	73
12076587	NOT1_FAT16533	NOT1	94
12076588	NOT1_FAT16533	NOT1	148
12076589	NOT1_FAT16533	NOT1	71
12076590	NOT1_FAT16533	NOT1	56
12076591	NOT1_FAT16533	NOT1	114
12076592	NOT1_FAT16533	NOT1	33
12076593	NOT1_FAT16533	NOT1	68
12076594	NOT1_FAT16533	NOT1	46
12076595	NOT1_FAT16533	NOT1	57
12076596	NOT1_FAT16533	NOT1	175
12076597	NOT1_FAT16533	NOT1	75
12076598	NOT1_FAT16533	NOT1	90
12076599	NOT1_FAT16533	NOT1	146
12076600	NOT1_FAT16533	NOT1	80
12076601	NOT1_FAT16533	NOT1	145
12076602	NOT1_FAT16533	NOT1	92
12076603	NOT1_FAT16533	NOT1	129
12076604	NOT1_FAT16533	NOT1	46
12076605	NOT1_FAT16533	NOT1	94
12076606	NOT1_FAT16533	NOT1	78
12076607	NOT1_FAT16533	NOT1	105
12076608	NOT1_FAT16533	NOT1	54
12076609	NOT1_FAT16533	NOT1	67
12076610	NOT1_FAT16533	NOT1	59
12076611	NOT1_FAT16533	NOT1	87
12076612	NOT1_FAT16533	NOT1	105
12076613	NOT1_FAT16533	NOT1	142
12076614	NOT1_FAT16533	NOT1	157
12076615	NOT1_FAT16533	NOT1	134
12076616	NOT1_FAT16533	NOT1	126
12076617	NOT1_FAT16533	NOT1	128
12076618	NOT1_FAT16533	NOT1	93
12076619	NOT1_FAT16533	NOT1	100
12076620	NOT1_FAT16533	NOT1	98
12076621	NOT1_FAT16533	NOT1	77
12076622	NOT1_FAT16533	NOT1	123
12076623	NOT1_FAT16533	NOT1	99
12076624	NOT1_FAT16533	NOT1	105
12076625	NOT1_FAT16533	NOT1	64
12076626	NOT1_FAT16533	NOT1	209
12076627	NOT1_FAT16533	NOT1	49
12076628	NOT1_FAT16533	NOT1	106
12076629	NOT1_FAT16533	NOT1	102
12076630	NOT1_FAT16533	NOT1	114
12076631	NOT1_FAT16533	NOT1	106
12076632	NOT1_FAT16533	NOT1	43
12076633	NOT1_FAT16533	NOT1	82
12076634	NOT1_FAT16533	NOT1	74
12076635	NOT1_FAT16533	NOT1	53
12076636	NOT1_FAT16533	NOT1	62
12076637	NOT1_FAT16533	NOT1	32
12076638	NOT1_FAT16533	NOT1	63
12076639	NOT1_FAT16533	NOT1	241
12076640	NOT1_FAT16533	NOT1	111
12076641	NOT1_FAT16533	NOT1	100
12076642	NOT1_FAT16533	NOT1	91
12076643	NOT1_FAT16533	NOT1	123
12076644	NOT1_FAT16533	NOT1	98
12076645	NOT1_FAT16533	NOT1	83
12076646	NOT1_FAT16533	NOT1	148
12076647	NOT1_FAT16533	NOT1	100
12076648	NOT1_FAT16533	NOT1	106
12076649	NOT1_FAT16533	NOT1	132
12076650	NOT1_FAT16533	NOT1	127
12076651	NOT1_FAT16533	NOT1	85
12076652	NOT1_FAT16533	NOT1	126
12076653	NOT1_FAT16533	NOT1	148
12076654	NOT1_FAT16533	NOT1	98
12076655	NOT1_FAT16533	NOT1	167
12076656	NOT1_FAT16533	NOT1	104
12076657	NOT1_FAT16533	NOT1	57
12076658	NOT1_FAT16533	NOT1	81
12076659	NOT1_FAT16533	NOT1	116
12076660	NOT1_FAT16533	NOT1	57
12076661	NOT1_FAT16533	NOT1	167
12076662	NOT1_FAT16533	NOT1	79
12076663	NOT1_FAT16533	NOT1	79
12076664	NOT1_FAT16533	NOT1	110
12076665	NOT1_FAT16533	NOT1	65
12076666	NOT1_FAT16533	NOT1	134
12076667	NOT1_FAT16533	NOT1	84
12076668	NOT1_FAT16533	NOT1	62
12076669	NOT1_FAT16533	NOT1	132
12076670	NOT1_FAT16533	NOT1	103
12076671	NOT1_FAT16533	NOT1	125
12076672	NOT1_FAT16533	NOT1	118
12076673	NOT1_FAT16533	NOT1	92
12076674	NOT1_FAT16533	NOT1	117
12076675	NOT1_FAT16533	NOT1	99
12076676	NOT1_FAT16533	NOT1	68
12076677	NOT1_FAT16533	NOT1	119
12076678	NOT1_FAT16533	NOT1	39
12076679	NOT1_FAT16533	NOT1	41
12076680	NOT1_FAT16533	NOT1	84
12076681	NOT1_FAT16533	NOT1	97
12076682	NOT1_FAT16533	NOT1	74
12076683	NOT1_FAT16533	NOT1	168
12076684	NOT1_FAT16533	NOT1	102
12076685	NOT1_FAT16533	NOT1	156
12076686	NOT1_FAT16533	NOT1	77
12076687	NOT1_FAT16533	NOT1	56
12076688	NOT1_FAT16533	NOT1	42
12076689	NOT1_FAT16533	NOT1	133
12076690	NOT1_FAT16533	NOT1	120
12076691	NOT1_FAT16533	NOT1	57
12076692	NOT1_FAT16533	NOT1	160
12076693	NOT1_FAT16533	NOT1	195
12076694	NOT1_FAT16533	NOT1	99
12076695	NOT1_FAT16533	NOT1	119
12076696	NOT1_FAT16533	NOT1	140
12076697	NOT1_FAT16533	NOT1	92
12076698	NOT1_FAT16533	NOT1	129
12076699	NOT1_FAT16533	NOT1	142
12076700	NOT1_FAT16533	NOT1	164
12076701	NOT1_FAT16533	NOT1	90
12076702	NOT1_FAT16533	NOT1	108
12076703	NOT1_FAT16533	NOT1	148
12076704	NOT1_FAT16533	NOT1	130
12076705	NOT1_FAT16533	NOT1	48
12076706	NOT1_FAT16533	NOT1	162
12076707	NOT1_FAT16533	NOT1	45
12076708	NOT1_FAT16533	NOT1	111
12076709	NOT1_FAT16533	NOT1	76
12076710	NOT1_FAT16533	NOT1	110
12076711	NOT1_FAT16533	NOT1	77
12076712	NOT1_FAT16533	NOT1	67
12076713	NOT1_FAT16533	NOT1	111
12076714	NOT1_FAT16533	NOT1	100
12076715	NOT1_FAT16533	NOT1	63
12076716	NOT1_FAT16533	NOT1	53
12076717	NOT1_FAT16533	NOT1	98
12076718	NOT1_FAT16533	NOT1	113
12076719	NOT1_FAT16533	NOT1	159
12076720	NOT1_FAT16533	NOT1	125
12076721	NOT1_FAT16533	NOT1	43
12076722	NOT1_FAT16533	NOT1	63
12076723	NOT1_FAT16533	NOT1	49
12076724	NOT1_FAT16533	NOT1	84
12076725	NOT1_FAT16533	NOT1	8
12076726	NOT1_FAT16533	NOT1	7
12076727	NOT1_FAT16533	NOT1	138
12076728	NOT1_FAT16533	NOT1	54
12076729	NOT1_FAT16533	NOT1	81
12076730	NOT1_FAT16533	NOT1	47
12076731	NOT1_FAT16533	NOT1	100
12076732	NOT1_FAT16533	NOT1	94
12076733	NOT1_FAT16533	NOT1	92
12076734	NOT1_FAT16533	NOT1	110
12076735	NOT1_FAT16533	NOT1	92
12076736	NOT1_FAT16533	NOT1	62
12076737	NOT1_FAT16533	NOT1	131
12076738	NOT1_FAT16533	NOT1	61
12076739	NOT1_FAT16533	NOT1	47
12076740	NOT1_FAT16533	NOT1	73
12076741	NOT1_FAT16533	NOT1	107
12076742	NOT1_FAT16533	NOT1	99
12076743	NOT1_FAT16533	NOT1	46
12076744	NOT1_FAT16533	NOT1	80
12076745	NOT1_FAT16533	NOT1	68
12076746	NOT1_FAT16533	NOT1	89
12076747	NOT1_FAT16533	NOT1	106
12076748	NOT1_FAT16533	NOT1	97
12076749	NOT1_FAT16533	NOT1	110
12076750	NOT1_FAT16533	NOT1	94
12076751	NOT1_FAT16533	NOT1	101
12076752	NOT1_FAT16533	NOT1	139
12076753	NOT1_FAT16533	NOT1	65
12076754	NOT1_FAT16533	NOT1	54
12076755	NOT1_FAT16533	NOT1	197
12076756	NOT1_FAT16533	NOT1	23
12076757	NOT1_FAT16533	NOT1	95
12076758	NOT1_FAT16533	NOT1	100
12076759	NOT1_FAT16533	NOT1	146
12076760	NOT1_FAT16533	NOT1	63
12076761	NOT1_FAT16533	NOT1	77
12076762	NOT1_FAT16533	NOT1	69
12076763	NOT1_FAT16533	NOT1	62
12076764	NOT1_FAT16533	NOT1	132
12076765	NOT1_FAT16533	NOT1	141
12076766	NOT1_FAT16533	NOT1	118
12076767	NOT1_FAT16533	NOT1	119
12076768	NOT1_FAT16533	NOT1	87
12076769	NOT1_FAT16533	NOT1	80
12076770	NOT1_FAT16533	NOT1	61
12076771	NOT1_FAT16533	NOT1	52
12076772	NOT1_FAT16533	NOT1	188
12076773	NOT1_FAT16533	NOT1	106
12076774	NOT1_FAT16533	NOT1	111
12076775	NOT1_FAT16533	NOT1	50
12076776	NOT1_FAT16533	NOT1	114
12076777	NOT1_FAT16533	NOT1	98
12076778	NOT1_FAT16533	NOT1	61
12076779	NOT1_FAT16533	NOT1	101
12076780	NOT1_FAT16533	NOT1	152
12076781	NOT1_FAT16533	NOT1	159
12076782	NOT1_FAT16533	NOT1	156
12076783	NOT1_FAT16533	NOT1	65
12076784	NOT1_FAT16533	NOT1	101
12076785	NOT1_FAT16533	NOT1	55
12076786	NOT1_FAT16533	NOT1	118
12076787	NOT1_FAT16533	NOT1	86
12076788	NOT1_FAT16533	NOT1	136
12076789	NOT1_FAT16533	NOT1	85
12076790	NOT1_FAT16533	NOT1	118
12076791	NOT1_FAT16533	NOT1	103
12076792	NOT1_FAT16533	NOT1	105
12076793	NOT1_FAT16533	NOT1	76
12076794	NOT1_FAT16533	NOT1	131
12076795	NOT1_FAT16533	NOT1	87
12076796	NOT1_FAT16533	NOT1	109
12076797	NOT1_FAT16533	NOT1	112
12076798	NOT1_FAT16533	NOT1	45
12076799	NOT1_FAT16533	NOT1	101
12076800	NOT1_FAT16533	NOT1	16
12076801	NOT1_FAT16533	NOT1	114
12076802	NOT1_FAT16533	NOT1	127
12076803	NOT1_FAT16533	NOT1	58
12076804	NOT1_FAT16533	NOT1	66
12076805	NOT1_FAT16533	NOT1	96
12076806	NOT1_FAT16533	NOT1	85
12076807	NOT1_FAT16533	NOT1	134
12076808	NOT1_FAT16533	NOT1	120
12076809	NOT1_FAT16533	NOT1	88
12076810	NOT1_FAT16533	NOT1	57
12076811	NOT1_FAT16533	NOT1	140
12076812	NOT1_FAT16533	NOT1	58
12076813	NOT1_FAT16533	NOT1	74
12076814	NOT1_FAT16533	NOT1	80
12076815	NOT1_FAT16533	NOT1	135
12076816	NOT1_FAT16533	NOT1	105
12076817	NOT1_FAT16533	NOT1	82
12076818	NOT1_FAT16533	NOT1	68
12076819	NOT1_FAT16533	NOT1	54
12076820	NOT1_FAT16533	NOT1	97
12076821	NOT1_FAT16533	NOT1	89
12076822	NOT1_FAT16533	NOT1	102
12076823	NOT1_FAT16533	NOT1	99
12076824	NOT1_FAT16533	NOT1	82
12076825	NOT1_FAT16533	NOT1	126
12076826	NOT1_FAT16533	NOT1	44
12076827	NOT1_FAT16533	NOT1	188
12076828	NOT1_FAT16533	NOT1	84
12076829	NOT1_FAT16533	NOT1	122
12076830	NOT1_FAT16533	NOT1	37
12076831	NOT1_FAT16533	NOT1	96
12076832	NOT1_FAT16533	NOT1	21
12076833	NOT1_FAT16533	NOT1	47
12076834	NOT1_FAT16533	NOT1	76
12076835	NOT1_FAT16533	NOT1	155
12076836	NOT1_FAT16533	NOT1	41
12076837	NOT1_FAT16533	NOT1	103
12076838	NOT1_FAT16533	NOT1	124
12076839	NOT1_FAT16533	NOT1	152
12076840	NOT1_FAT16533	NOT1	65
12076841	NOT1_FAT16533	NOT1	144
12076842	NOT1_FAT16533	NOT1	92
12076843	NOT1_FAT16533	NOT1	97
12076844	NOT1_FAT16533	NOT1	48
12076845	NOT1_FAT16533	NOT1	90
12076846	NOT1_FAT16533	NOT1	226
12076847	NOT1_FAT16533	NOT1	58
12076848	NOT1_FAT16533	NOT1	63
12076849	NOT1_FAT16533	NOT1	60
12076850	NOT1_FAT16533	NOT1	129
12076851	NOT1_FAT16533	NOT1	108
12076852	NOT1_FAT16533	NOT1	98
12076853	NOT1_FAT16533	NOT1	149
12076854	NOT1_FAT16533	NOT1	95
12076855	NOT1_FAT16533	NOT1	81
12076856	NOT1_FAT16533	NOT1	86
12076857	NOT1_FAT16533	NOT1	50
12076858	NOT1_FAT16533	NOT1	125
12076859	NOT1_FAT16533	NOT1	111
12076860	NOT1_FAT16533	NOT1	138
12076861	NOT1_FAT16533	NOT1	113
12076862	NOT1_FAT16533	NOT1	62
12076863	NOT1_FAT16533	NOT1	41
12076864	NOT1_FAT16533	NOT1	110
12076865	NOT1_FAT16533	NOT1	54
12076866	NOT1_FAT16533	NOT1	144
12076867	NOT1_FAT16533	NOT1	111
12076868	NOT1_FAT16533	NOT1	51
12076869	NOT1_FAT16533	NOT1	180
12076870	NOT1_FAT16533	NOT1	129
12076871	NOT1_FAT16533	NOT1	156
12076872	NOT1_FAT16533	NOT1	100
12076873	NOT1_FAT16533	NOT1	112
12076874	NOT1_FAT16533	NOT1	135
12076875	NOT1_FAT16533	NOT1	159
12076876	NOT1_FAT16533	NOT1	60
12076877	NOT1_FAT16533	NOT1	111
12076878	NOT1_FAT16533	NOT1	92
12076879	NOT1_FAT16533	NOT1	49
12076880	NOT1_FAT16533	NOT1	91
12076881	NOT1_FAT16533	NOT1	152
12076882	NOT1_FAT16533	NOT1	189
12076883	NOT1_FAT16533	NOT1	111
12076884	NOT1_FAT16533	NOT1	77
12076885	NOT1_FAT16533	NOT1	30
12076886	NOT1_FAT16533	NOT1	130
12076887	NOT1_FAT16533	NOT1	120
12076888	NOT1_FAT16533	NOT1	140
12076889	NOT1_FAT16533	NOT1	78
12076890	NOT1_FAT16533	NOT1	117
12076891	NOT1_FAT16533	NOT1	96
12076892	NOT1_FAT16533	NOT1	47
12076893	NOT1_FAT16533	NOT1	77
12076894	NOT1_FAT16533	NOT1	93
12076895	NOT1_FAT16533	NOT1	67
12076896	NOT1_FAT16533	NOT1	92
12076897	NOT1_FAT16533	NOT1	117
12076898	NOT1_FAT16533	NOT1	54
12076899	NOT1_FAT16533	NOT1	114
12076900	NOT1_FAT16533	NOT1	94
12076901	NOT1_FAT16533	NOT1	112
12076902	NOT1_FAT16533	NOT1	90
12076903	NOT1_FAT16533	NOT1	110
12076904	NOT1_FAT16533	NOT1	39
12076905	NOT1_FAT16533	NOT1	117
12076906	NOT1_FAT16533	NOT1	118
12076907	NOT1_FAT16533	NOT1	231
12076908	NOT1_FAT16533	NOT1	70
12076909	NOT1_FAT16533	NOT1	69
12076910	NOT1_FAT16533	NOT1	79
12076911	NOT1_FAT16533	NOT1	226
12076912	NOT1_FAT16533	NOT1	146
12076913	NOT1_FAT16533	NOT1	117
12076914	NOT1_FAT16533	NOT1	150
12076915	NOT1_FAT16533	NOT1	49
12076916	NOT1_FAT16533	NOT1	50
12076917	NOT1_FAT16533	NOT1	59
12076918	NOT1_FAT16533	NOT1	123
12076919	NOT1_FAT16533	NOT1	123
12076920	NOT1_FAT16533	NOT1	104
12076921	NOT1_FAT16533	NOT1	107
12076922	NOT1_FAT16533	NOT1	56
12076923	NOT1_FAT16533	NOT1	157
12076924	NOT1_FAT16533	NOT1	149
12076925	NOT1_FAT16533	NOT1	137
12076926	NOT1_FAT16533	NOT1	69
12076927	NOT1_FAT16533	NOT1	115
12076928	NOT1_FAT16533	NOT1	41
12076929	NOT1_FAT16533	NOT1	113
12076930	NOT1_FAT16533	NOT1	100
12076931	NOT1_FAT16533	NOT1	86
12076932	NOT1_FAT16533	NOT1	79
12076933	NOT1_FAT16533	NOT1	123
12076934	NOT1_FAT16533	NOT1	117
12076935	NOT1_FAT16533	NOT1	75
12076936	NOT1_FAT16533	NOT1	97
12076937	NOT1_FAT16533	NOT1	25
12076938	NOT1_FAT16533	NOT1	191
12076939	NOT1_FAT16533	NOT1	136
12076940	NOT1_FAT16533	NOT1	165
12076941	NOT1_FAT16533	NOT1	115
12076942	NOT1_FAT16533	NOT1	154
12076943	NOT1_FAT16533	NOT1	107
12076944	NOT1_FAT16533	NOT1	71
12076945	NOT1_FAT16533	NOT1	119
12076946	NOT1_FAT16533	NOT1	57
12076947	NOT1_FAT16533	NOT1	62
12076948	NOT1_FAT16533	NOT1	75
12076949	NOT1_FAT16533	NOT1	41
12076950	NOT1_FAT16533	NOT1	105
12076951	NOT1_FAT16533	NOT1	133
12076952	NOT1_FAT16533	NOT1	105
12076953	NOT1_FAT16533	NOT1	77
12076954	NOT1_FAT16533	NOT1	57
12076955	NOT1_FAT16533	NOT1	93
12076956	NOT1_FAT16533	NOT1	134
12076957	NOT1_FAT16533	NOT1	134
12076958	NOT1_FAT16533	NOT1	116
12076959	NOT1_FAT16533	NOT1	119
12076960	NOT1_FAT16533	NOT1	66
12076961	NOT1_FAT16533	NOT1	32
12076962	NOT1_FAT16533	NOT1	80
12076963	NOT1_FAT16533	NOT1	113
12076964	NOT1_FAT16533	NOT1	94
12076965	NOT1_FAT16533	NOT1	101
12076966	NOT1_FAT16533	NOT1	80
12076967	NOT1_FAT16533	NOT1	61
12076968	NOT1_FAT16533	NOT1	114
12076969	NOT1_FAT16533	NOT1	66
12076970	NOT1_FAT16533	NOT1	40
12076971	NOT1_FAT16533	NOT1	125
12076972	NOT1_FAT16533	NOT1	161
12076973	NOT1_FAT16533	NOT1	92
12076974	NOT1_FAT16533	NOT1	123
12076975	NOT1_FAT16533	NOT1	117
12076976	NOT1_FAT16533	NOT1	51
12076977	NOT1_FAT16533	NOT1	65
12076978	NOT1_FAT16533	NOT1	174
12076979	NOT1_FAT16533	NOT1	44
12076980	NOT1_FAT16533	NOT1	54
12076981	NOT1_FAT16533	NOT1	138
12076982	NOT1_FAT16533	NOT1	103
12076983	NOT1_FAT16533	NOT1	66
12076984	NOT1_FAT16533	NOT1	75
12076985	NOT1_FAT16533	NOT1	42
12076986	NOT1_FAT16533	NOT1	97
12076987	NOT1_FAT16533	NOT1	157
12076988	NOT1_FAT16533	NOT1	42
12076989	NOT1_FAT16533	NOT1	132
12076990	NOT1_FAT16533	NOT1	96
12076991	NOT1_FAT16533	NOT1	41
12076992	NOT1_FAT16533	NOT1	136
12076993	NOT1_FAT16533	NOT1	123
12076994	NOT1_FAT16533	NOT1	80
12076995	NOT1_FAT16533	NOT1	104
12076996	NOT1_FAT16533	NOT1	210
12076997	NOT1_FAT16533	NOT1	171
12076998	NOT1_FAT16533	NOT1	53
12076999	NOT1_FAT16533	NOT1	110
12077000	NOT1_FAT16533	NOT1	92
12077001	NOT1_FAT16533	NOT1	105
12077002	NOT1_FAT16533	NOT1	72
12077003	NOT1_FAT16533	NOT1	102
12077004	NOT1_FAT16533	NOT1	78
12077005	NOT1_FAT16533	NOT1	104
12077006	NOT1_FAT16533	NOT1	72
12077007	NOT1_FAT16533	NOT1	91
12077008	NOT1_FAT16533	NOT1	63
12077009	NOT1_FAT16533	NOT1	69
12077010	NOT1_FAT16533	NOT1	125
12077011	NOT1_FAT16533	NOT1	56
12077012	NOT1_FAT16533	NOT1	52
12077013	NOT1_FAT16533	NOT1	121
12077014	NOT1_FAT16533	NOT1	117
12077015	NOT1_FAT16533	NOT1	82
12077016	NOT1_FAT16533	NOT1	122
12077017	NOT1_FAT16533	NOT1	117
12077018	NOT1_FAT16533	NOT1	102
12077019	NOT1_FAT16533	NOT1	102
12077020	NOT1_FAT16533	NOT1	122
12077021	NOT1_FAT16533	NOT1	147
12077022	NOT1_FAT16533	NOT1	79
12077023	NOT1_FAT16533	NOT1	123
12077024	NOT1_FAT16533	NOT1	91
12077025	NOT1_FAT16533	NOT1	120
12077026	NOT1_FAT16533	NOT1	89
12077027	NOT1_FAT16533	NOT1	121
12077028	NOT1_FAT16533	NOT1	74
12077029	NOT1_FAT16533	NOT1	94
12077030	NOT1_FAT16533	NOT1	50
12077031	NOT1_FAT16533	NOT1	41
12077032	NOT1_FAT16533	NOT1	77
12077033	NOT1_FAT16533	NOT1	148
12077034	NOT1_FAT16533	NOT1	85
12077035	NOT1_FAT16533	NOT1	104
12077036	NOT1_FAT16533	NOT1	103
12077037	NOT1_FAT16533	NOT1	105
12077038	NOT1_FAT16533	NOT1	111
12077039	NOT1_FAT16533	NOT1	156
12077040	NOT1_FAT16533	NOT1	58
12077041	NOT1_FAT16533	NOT1	43
12077042	NOT1_FAT16533	NOT1	68
12077043	NOT1_FAT16533	NOT1	60
12077044	NOT1_FAT16533	NOT1	16
12077045	NOT1_FAT16533	NOT1	249
12077046	NOT1_FAT16533	NOT1	217
12077047	NOT1_FAT16533	NOT1	91
12077048	NOT1_FAT16533	NOT1	82
12077049	NOT1_FAT16533	NOT1	139
12077050	NOT1_FAT16533	NOT1	65
12077051	NOT1_FAT16533	NOT1	115
12077052	NOT1_FAT16533	NOT1	102
12077053	NOT1_FAT16533	NOT1	105
12077054	NOT1_FAT16533	NOT1	152
12077055	NOT1_FAT16533	NOT1	77
12077056	NOT1_FAT16533	NOT1	27
12077057	NOT1_FAT16533	NOT1	116
12077058	NOT1_FAT16533	NOT1	31
12077059	NOT1_FAT16533	NOT1	112
12077060	NOT1_FAT16533	NOT1	152
12077061	NOT1_FAT16533	NOT1	70
12077062	NOT1_FAT16533	NOT1	111
12077063	NOT1_FAT16533	NOT1	97
12077064	NOT1_FAT16533	NOT1	68
12077065	NOT1_FAT16533	NOT1	78
12077066	NOT1_FAT16533	NOT1	99
12077067	NOT1_FAT16533	NOT1	106
12077068	NOT1_FAT16533	NOT1	134
12077069	NOT1_FAT16533	NOT1	40
12077070	NOT1_FAT16533	NOT1	48
12077071	NOT1_FAT16533	NOT1	109
12077072	NOT1_FAT16533	NOT1	113
12077073	NOT1_FAT16533	NOT1	87
12077074	NOT1_FAT16533	NOT1	182
12077075	NOT1_FAT16533	NOT1	122
12077076	NOT1_FAT16533	NOT1	27
12077077	NOT1_FAT16533	NOT1	77
12077078	NOT1_FAT16533	NOT1	186
12077079	NOT1_FAT16533	NOT1	21
12077080	NOT1_FAT16533	NOT1	52
12077081	NOT1_FAT16533	NOT1	28
12077082	NOT1_FAT16533	NOT1	80
12077083	NOT1_FAT16533	NOT1	39
12077084	NOT1_FAT16533	NOT1	159
12077085	NOT1_FAT16533	NOT1	104
12077086	NOT1_FAT16533	NOT1	174
12077087	NOT1_FAT16533	NOT1	79
12077088	NOT1_FAT16533	NOT1	129
12077089	NOT1_FAT16533	NOT1	122
12077090	NOT1_FAT16533	NOT1	112
12077091	NOT1_FAT16533	NOT1	51
12077092	NOT1_FAT16533	NOT1	87
12077093	NOT1_FAT16533	NOT1	147
12077094	NOT1_FAT16533	NOT1	131
12077095	NOT1_FAT16533	NOT1	80
12077096	NOT1_FAT16533	NOT1	83
12077097	NOT1_FAT16533	NOT1	56
12077098	NOT1_FAT16533	NOT1	116
12077099	NOT1_FAT16533	NOT1	132
12077100	NOT1_FAT16533	NOT1	119
12077101	NOT1_FAT16533	NOT1	95
12077102	NOT1_FAT16533	NOT1	81
12077103	NOT1_FAT16533	NOT1	140
12077104	NOT1_FAT16533	NOT1	68
12077105	NOT1_FAT16533	NOT1	50
12077106	NOT1_FAT16533	NOT1	105
12077107	NOT1_FAT16533	NOT1	52
12077108	NOT1_FAT16533	NOT1	99
12077109	NOT1_FAT16533	NOT1	59
12077110	NOT1_FAT16533	NOT1	132
12077111	NOT1_FAT16533	NOT1	81
12077112	NOT1_FAT16533	NOT1	66
12077113	NOT1_FAT16533	NOT1	79
12077114	NOT1_FAT16533	NOT1	140
12077115	NOT1_FAT16533	NOT1	102
12077116	NOT1_FAT16533	NOT1	62
12077117	NOT1_FAT16533	NOT1	175
12077118	NOT1_FAT16533	NOT1	114
12077119	NOT1_FAT16533	NOT1	134
12077120	NOT1_FAT16533	NOT1	79
12077121	NOT1_FAT16533	NOT1	117
12077122	NOT1_FAT16533	NOT1	59
12077123	NOT1_FAT16533	NOT1	101
12077124	NOT1_FAT16533	NOT1	124
12077125	NOT1_FAT16533	NOT1	39
12077126	NOT1_FAT16533	NOT1	196
12077127	NOT1_FAT16533	NOT1	43
12077128	NOT1_FAT16533	NOT1	92
12077129	NOT1_FAT16533	NOT1	117
12077130	NOT1_FAT16533	NOT1	100
12077131	NOT1_FAT16533	NOT1	32
12077132	NOT1_FAT16533	NOT1	111
12077133	NOT1_FAT16533	NOT1	87
12077134	NOT1_FAT16533	NOT1	64
12077135	NOT1_FAT16533	NOT1	65
12077136	NOT1_FAT16533	NOT1	55
12077137	NOT1_FAT16533	NOT1	119
12077138	NOT1_FAT16533	NOT1	80
12077139	NOT1_FAT16533	NOT1	85
12077140	NOT1_FAT16533	NOT1	109
12077141	NOT1_FAT16533	NOT1	107
12077142	NOT1_FAT16533	NOT1	116
12077143	NOT1_FAT16533	NOT1	99
12077144	NOT1_FAT16533	NOT1	76
12077145	NOT1_FAT16533	NOT1	87
12077146	NOT1_FAT16533	NOT1	96
12077147	NOT1_FAT16533	NOT1	123
12077148	NOT1_FAT16533	NOT1	47
12077149	NOT1_FAT16533	NOT1	37
12077150	NOT1_FAT16533	NOT1	136
12077151	NOT1_FAT16533	NOT1	49
12077152	NOT1_FAT16533	NOT1	194
12077153	NOT1_FAT16533	NOT1	57
12077154	NOT1_FAT16533	NOT1	107
12077155	NOT1_FAT16533	NOT1	62
12077156	NOT1_FAT16533	NOT1	254
12077157	NOT1_FAT16533	NOT1	114
12077158	NOT1_FAT16533	NOT1	13
12077159	NOT1_FAT16533	NOT1	67
12077160	NOT1_FAT16533	NOT1	55
12077161	NOT1_FAT16533	NOT1	34
12077162	NOT1_FAT16533	NOT1	40
12077163	NOT1_FAT16533	NOT1	101
12077164	NOT1_FAT16533	NOT1	90
12077165	NOT1_FAT16533	NOT1	106
12077166	NOT1_FAT16533	NOT1	104
12077167	NOT1_FAT16533	NOT1	61
12077168	NOT1_FAT16533	NOT1	61
12077169	NOT1_FAT16533	NOT1	98
12077170	NOT1_FAT16533	NOT1	41
12077171	NOT1_FAT16533	NOT1	72
12077172	NOT1_FAT16533	NOT1	84
12077173	NOT1_FAT16533	NOT1	59
12077174	NOT1_FAT16533	NOT1	117
12077175	NOT1_FAT16533	NOT1	66
12077176	NOT1_FAT16533	NOT1	49
12077177	NOT1_FAT16533	NOT1	148
12077178	NOT1_FAT16533	NOT1	126
12077179	NOT1_FAT16533	NOT1	83
12077180	NOT1_FAT16533	NOT1	49
12077181	NOT1_FAT16533	NOT1	71
12077182	NOT1_FAT16533	NOT1	142
12077183	NOT1_FAT16533	NOT1	99
12077184	NOT1_FAT16533	NOT1	75
12077185	NOT1_FAT16533	NOT1	31
12077186	NOT1_FAT16533	NOT1	61
12077187	NOT1_FAT16533	NOT1	120
12077188	NOT1_FAT16533	NOT1	68
12077189	NOT1_FAT16533	NOT1	90
12077190	NOT1_FAT16533	NOT1	146
12077191	NOT1_FAT16533	NOT1	141
12077192	NOT1_FAT16533	NOT1	25
12077193	NOT1_FAT16533	NOT1	64
12077194	NOT1_FAT16533	NOT1	132
12077195	NOT1_FAT16533	NOT1	63
12077196	NOT1_FAT16533	NOT1	35
12077197	NOT1_FAT16533	NOT1	83
12077198	NOT1_FAT16533	NOT1	54
12077199	NOT1_FAT16533	NOT1	69
12077200	NOT1_FAT16533	NOT1	197
12077201	NOT1_FAT16533	NOT1	36
12077202	NOT1_FAT16533	NOT1	122
12077203	NOT1_FAT16533	NOT1	70
12077204	NOT1_FAT16533	NOT1	96
12077205	NOT1_FAT16533	NOT1	105
12077206	NOT1_FAT16533	NOT1	74
12077207	NOT1_FAT16533	NOT1	50
12077208	NOT1_FAT16533	NOT1	72
12077209	NOT1_FAT16533	NOT1	88
12077210	NOT1_FAT16533	NOT1	38
12077211	NOT1_FAT16533	NOT1	94
12077212	NOT1_FAT16533	NOT1	75
12077213	NOT1_FAT16533	NOT1	101
12077214	NOT1_FAT16533	NOT1	195
12077215	NOT1_FAT16533	NOT1	139
12077216	NOT1_FAT16533	NOT1	71
12077217	NOT1_FAT16533	NOT1	28
12077218	NOT1_FAT16533	NOT1	124
12077219	NOT1_FAT16533	NOT1	165
12077220	NOT1_FAT16533	NOT1	124
12077221	NOT1_FAT16533	NOT1	111
12077222	NOT1_FAT16533	NOT1	77
12077223	NOT1_FAT16533	NOT1	74
12077224	NOT1_FAT16533	NOT1	71
12077225	NOT1_FAT16533	NOT1	72
12077226	NOT1_FAT16533	NOT1	35
12077227	NOT1_FAT16533	NOT1	66
12077228	NOT1_FAT16533	NOT1	54
12077229	NOT1_FAT16533	NOT1	108
12077230	NOT1_FAT16533	NOT1	180
12077231	NOT1_FAT16533	NOT1	161
12077232	NOT1_FAT16533	NOT1	45
12077233	NOT1_FAT16533	NOT1	48
12077234	NOT1_FAT16533	NOT1	114
12077235	NOT1_FAT16533	NOT1	92
12077236	NOT1_FAT16533	NOT1	67
12077237	NOT1_FAT16533	NOT1	100
12077238	NOT1_FAT16533	NOT1	84
12077239	NOT1_FAT16533	NOT1	116
12077240	NOT1_FAT16533	NOT1	69
12077241	NOT1_FAT16533	NOT1	77
12077242	NOT1_FAT16533	NOT1	114
12077243	NOT1_FAT16533	NOT1	112
12077244	NOT1_FAT16533	NOT1	160
12077245	NOT1_FAT16533	NOT1	183
12077246	NOT1_FAT16533	NOT1	78
12077247	NOT1_FAT16533	NOT1	140
12077248	NOT1_FAT16533	NOT1	135
12077249	NOT1_FAT16533	NOT1	117
12077250	NOT1_FAT16533	NOT1	93
12077251	NOT1_FAT16533	NOT1	71
12077252	NOT1_FAT16533	NOT1	101
12077253	NOT1_FAT16533	NOT1	120
12077254	NOT1_FAT16533	NOT1	114
12077255	NOT1_FAT16533	NOT1	42
12077256	NOT1_FAT16533	NOT1	50
12077257	NOT1_FAT16533	NOT1	186
12077258	NOT1_FAT16533	NOT1	184
12077259	NOT1_FAT16533	NOT1	131
12077260	NOT1_FAT16533	NOT1	63
12077261	NOT1_FAT16533	NOT1	101
12077262	NOT1_FAT16533	NOT1	156
12077263	NOT1_FAT16533	NOT1	124
12077264	NOT1_FAT16533	NOT1	36
12077265	NOT1_FAT16533	NOT1	176
12077266	NOT1_FAT16533	NOT1	176
12077267	NOT1_FAT16533	NOT1	139
12077268	NOT1_FAT16533	NOT1	85
12077269	NOT1_FAT16533	NOT1	71
12077270	NOT1_FAT16533	NOT1	65
12077271	NOT1_FAT16533	NOT1	71
12077272	NOT1_FAT16533	NOT1	142
12077273	NOT1_FAT16533	NOT1	104
12077274	NOT1_FAT16533	NOT1	87
12077275	NOT1_FAT16533	NOT1	38
12077276	NOT1_FAT16533	NOT1	139
12077277	NOT1_FAT16533	NOT1	119
12077278	NOT1_FAT16533	NOT1	64
12077279	NOT1_FAT16533	NOT1	115
12077280	NOT1_FAT16533	NOT1	43
12077281	NOT1_FAT16533	NOT1	106
12077282	NOT1_FAT16533	NOT1	58
12077283	NOT1_FAT16533	NOT1	63
12077284	NOT1_FAT16533	NOT1	109
12077285	NOT1_FAT16533	NOT1	186
12077286	NOT1_FAT16533	NOT1	91
12077287	NOT1_FAT16533	NOT1	61
12077288	NOT1_FAT16533	NOT1	41
12077289	NOT1_FAT16533	NOT1	133
12077290	NOT1_FAT16533	NOT1	81
12077291	NOT1_FAT16533	NOT1	95
12077292	NOT1_FAT16533	NOT1	72
12077293	NOT1_FAT16533	NOT1	53
12077294	NOT1_FAT16533	NOT1	110
12077295	NOT1_FAT16533	NOT1	162
12077296	NOT1_FAT16533	NOT1	109
12077297	NOT1_FAT16533	NOT1	90
12077298	NOT1_FAT16533	NOT1	49
12077299	NOT1_FAT16533	NOT1	82
12077300	NOT1_FAT16533	NOT1	118
12077301	NOT1_FAT16533	NOT1	160
12077302	NOT1_FAT16533	NOT1	148
12077303	NOT1_FAT16533	NOT1	125
12077304	NOT1_FAT16533	NOT1	106
12077305	NOT1_FAT16533	NOT1	82
12077306	NOT1_FAT16533	NOT1	67
12077307	NOT1_FAT16533	NOT1	175
12077308	NOT1_FAT16533	NOT1	113
12077309	NOT1_FAT16533	NOT1	122
12077310	NOT1_FAT16533	NOT1	88
12077311	NOT1_FAT16533	NOT1	106
12077312	NOT1_FAT16533	NOT1	137
12077313	NOT1_FAT16533	NOT1	84
12077314	NOT1_FAT16533	NOT1	82
12077315	NOT1_FAT16533	NOT1	120
12077316	NOT1_FAT16533	NOT1	90
12077317	NOT1_FAT16533	NOT1	255
12077318	NOT1_FAT16533	NOT1	25
12077319	NOT1_FAT16533	NOT1	107
12077320	NOT1_FAT16533	NOT1	39
12077321	NOT1_FAT16533	NOT1	58
12077322	NOT1_FAT16533	NOT1	48
12077323	NOT1_FAT16533	NOT1	122
12077324	NOT1_FAT16533	NOT1	95
12077325	NOT1_FAT16533	NOT1	136
12077326	NOT1_FAT16533	NOT1	118
12077327	NOT1_FAT16533	NOT1	95
12077328	NOT1_FAT16533	NOT1	16
12077329	NOT1_FAT16533	NOT1	93
12077330	NOT1_FAT16533	NOT1	79
12077331	NOT1_FAT16533	NOT1	146
12077332	NOT1_FAT16533	NOT1	41
12077333	NOT1_FAT16533	NOT1	71
12077334	NOT1_FAT16533	NOT1	112
12077335	NOT1_FAT16533	NOT1	52
12077336	NOT1_FAT16533	NOT1	111
12077337	NOT1_FAT16533	NOT1	115
12077338	NOT1_FAT16533	NOT1	116
12077339	NOT1_FAT16533	NOT1	71
12077340	NOT1_FAT16533	NOT1	30
12077341	NOT1_FAT16533	NOT1	180
12077342	NOT1_FAT16533	NOT1	104
12077343	NOT1_FAT16533	NOT1	52
12077344	NOT1_FAT16533	NOT1	118
12077345	NOT1_FAT16533	NOT1	119
12077346	NOT1_FAT16533	NOT1	119
12077347	NOT1_FAT16533	NOT1	46
12077348	NOT1_FAT16533	NOT1	95
12077349	NOT1_FAT16533	NOT1	114
12077350	NOT1_FAT16533	NOT1	30
12077351	NOT1_FAT16533	NOT1	92
12077352	NOT1_FAT16533	NOT1	217
12077353	NOT1_FAT16533	NOT1	91
12077354	NOT1_FAT16533	NOT1	57
12077355	NOT1_FAT16533	NOT1	70
12077356	NOT1_FAT16533	NOT1	87
12077357	NOT1_FAT16533	NOT1	81
12077358	NOT1_FAT16533	NOT1	136
12077359	NOT1_FAT16533	NOT1	43
12077360	NOT1_FAT16533	NOT1	80
12077361	NOT1_FAT16533	NOT1	132
12077362	NOT1_FAT16533	NOT1	187
12077363	NOT1_FAT16533	NOT1	108
12077364	NOT1_FAT16533	NOT1	98
12077365	NOT1_FAT16533	NOT1	8
12077366	NOT1_FAT16533	NOT1	94
12077367	NOT1_FAT16533	NOT1	59
12077368	NOT1_FAT16533	NOT1	86
12077369	NOT1_FAT16533	NOT1	104
12077370	NOT1_FAT16533	NOT1	119
12077371	NOT1_FAT16533	NOT1	167
12077372	NOT1_FAT16533	NOT1	138
12077373	NOT1_FAT16533	NOT1	116
12077374	NOT1_FAT16533	NOT1	106
12077375	NOT1_FAT16533	NOT1	118
12077376	NOT1_FAT16533	NOT1	148
12077377	NOT1_FAT16533	NOT1	81
12077378	NOT1_FAT16533	NOT1	157
12077379	NOT1_FAT16533	NOT1	83
12077380	NOT1_FAT16533	NOT1	122
12077381	NOT1_FAT16533	NOT1	53
12077382	NOT1_FAT16533	NOT1	107
12077383	NOT1_FAT16533	NOT1	87
12077384	NOT1_FAT16533	NOT1	60
12077385	NOT1_FAT16533	NOT1	142
12077386	NOT1_FAT16533	NOT1	103
12077387	NOT1_FAT16533	NOT1	171
12077388	NOT1_FAT16533	NOT1	100
12077389	NOT1_FAT16533	NOT1	87
12077390	NOT1_FAT16533	NOT1	44
12077391	NOT1_FAT16533	NOT1	135
12077392	NOT1_FAT16533	NOT1	107
12077393	NOT1_FAT16533	NOT1	45
12077394	NOT1_FAT16533	NOT1	108
12077395	NOT1_FAT16533	NOT1	113
12077396	NOT1_FAT16533	NOT1	65
12077397	NOT1_FAT16533	NOT1	99
12077398	NOT1_FAT16533	NOT1	54
12077399	NOT1_FAT16533	NOT1	50
12077400	NOT1_FAT16533	NOT1	84
12077401	NOT1_FAT16533	NOT1	82
12077402	NOT1_FAT16533	NOT1	44
12077403	NOT1_FAT16533	NOT1	54
12077404	NOT1_FAT16533	NOT1	126
12077405	NOT1_FAT16533	NOT1	142
12077406	NOT1_FAT16533	NOT1	75
12077407	NOT1_FAT16533	NOT1	149
12077408	NOT1_FAT16533	NOT1	94
12077409	NOT1_FAT16533	NOT1	137
12077410	NOT1_FAT16533	NOT1	62
12077411	NOT1_FAT16533	NOT1	19
12077412	NOT1_FAT16533	NOT1	85
12077413	NOT1_FAT16533	NOT1	77
12077414	NOT1_FAT16533	NOT1	126
12077415	NOT1_FAT16533	NOT1	151
12077416	NOT1_FAT16533	NOT1	87
12077417	NOT1_FAT16533	NOT1	59
12077418	NOT1_FAT16533	NOT1	76
12077419	NOT1_FAT16533	NOT1	25
12077420	NOT1_FAT16533	NOT1	133
12077421	NOT1_FAT16533	NOT1	95
12077422	NOT1_FAT16533	NOT1	92
12077423	NOT1_FAT16533	NOT1	97
12077424	NOT1_FAT16533	NOT1	75
12077425	NOT1_FAT16533	NOT1	114
12077426	NOT1_FAT16533	NOT1	165
12077427	NOT1_FAT16533	NOT1	41
12077428	NOT1_FAT16533	NOT1	141
12077429	NOT1_FAT16533	NOT1	21
12077430	NOT1_FAT16533	NOT1	117
12077431	NOT1_FAT16533	NOT1	68
12077432	NOT1_FAT16533	NOT1	97
12077433	NOT1_FAT16533	NOT1	70
12077434	NOT1_FAT16533	NOT1	124
12077435	NOT1_FAT16533	NOT1	118
12077436	NOT1_FAT16533	NOT1	151
12077437	NOT1_FAT16533	NOT1	73
12077438	NOT1_FAT16533	NOT1	111
12077439	NOT1_FAT16533	NOT1	90
12077440	NOT1_FAT16533	NOT1	90
12077441	NOT1_FAT16533	NOT1	97
12077442	NOT1_FAT16533	NOT1	98
12077443	NOT1_FAT16533	NOT1	79
12077444	NOT1_FAT16533	NOT1	178
12077445	NOT1_FAT16533	NOT1	115
12077446	NOT1_FAT16533	NOT1	124
12077447	NOT1_FAT16533	NOT1	104
12077448	NOT1_FAT16533	NOT1	112
12077449	NOT1_FAT16533	NOT1	104
12077450	NOT1_FAT16533	NOT1	89
12077451	NOT1_FAT16533	NOT1	70
12077452	NOT1_FAT16533	NOT1	34
12077453	NOT1_FAT16533	NOT1	94
12077454	NOT1_FAT16533	NOT1	113
12077455	NOT1_FAT16533	NOT1	126
12077456	NOT1_FAT16533	NOT1	35
12077457	NOT1_FAT16533	NOT1	63
12077458	NOT1_FAT16533	NOT1	42
12077459	NOT1_FAT16533	NOT1	54
12077460	NOT1_FAT16533	NOT1	67
12077461	NOT1_FAT16533	NOT1	92
12077462	NOT1_FAT16533	NOT1	137
12077463	NOT1_FAT16533	NOT1	27
12077464	NOT1_FAT16533	NOT1	82
12077465	NOT1_FAT16533	NOT1	92
12077466	NOT1_FAT16533	NOT1	49
12077467	NOT1_FAT16533	NOT1	59
12077468	NOT1_FAT16533	NOT1	50
12077469	NOT1_FAT16533	NOT1	40
12077470	NOT1_FAT16533	NOT1	115
12077471	NOT1_FAT16533	NOT1	192
12077472	NOT1_FAT16533	NOT1	142
12077473	NOT1_FAT16533	NOT1	107
12077474	NOT1_FAT16533	NOT1	61
12077475	NOT1_FAT16533	NOT1	70
12077476	NOT1_FAT16533	NOT1	77
12077477	NOT1_FAT16533	NOT1	75
12077478	NOT1_FAT16533	NOT1	202
12077479	NOT1_FAT16533	NOT1	70
12077480	NOT1_FAT16533	NOT1	121
12077481	NOT1_FAT16533	NOT1	66
12077482	NOT1_FAT16533	NOT1	80
12077483	NOT1_FAT16533	NOT1	126
12077484	NOT1_FAT16533	NOT1	121
12077485	NOT1_FAT16533	NOT1	92
12077486	NOT1_FAT16533	NOT1	129
12077487	NOT1_FAT16533	NOT1	55
12077488	NOT1_FAT16533	NOT1	99
12077489	NOT1_FAT16533	NOT1	80
12077490	NOT1_FAT16533	NOT1	117
12077491	NOT1_FAT16533	NOT1	99
12077492	NOT1_FAT16533	NOT1	60
12077493	NOT1_FAT16533	NOT1	99
12077494	NOT1_FAT16533	NOT1	103
12077495	NOT1_FAT16533	NOT1	127
12077496	NOT1_FAT16533	NOT1	127
12077497	NOT1_FAT16533	NOT1	63
12077498	NOT1_FAT16533	NOT1	78
12077499	NOT1_FAT16533	NOT1	117
12077500	NOT1_FAT16533	NOT1	81
12077501	NOT1_FAT16533	NOT1	104
12077502	NOT1_FAT16533	NOT1	47
12077503	NOT1_FAT16533	NOT1	85
12077504	NOT1_FAT16533	NOT1	108
12077505	NOT1_FAT16533	NOT1	177
12077506	NOT1_FAT16533	NOT1	71
12077507	NOT1_FAT16533	NOT1	101
12077508	NOT1_FAT16533	NOT1	54
12077509	NOT1_FAT16533	NOT1	143
12077510	NOT1_FAT16533	NOT1	112
12077511	NOT1_FAT16533	NOT1	69
12077512	NOT1_FAT16533	NOT1	87
12077513	NOT1_FAT16533	NOT1	68
12077514	NOT1_FAT16533	NOT1	84
12077515	NOT1_FAT16533	NOT1	123
12077516	NOT1_FAT16533	NOT1	109
12077517	NOT1_FAT16533	NOT1	107
12077518	NOT1_FAT16533	NOT1	79
12077519	NOT1_FAT16533	NOT1	96
12077520	NOT1_FAT16533	NOT1	82
12077521	NOT1_FAT16533	NOT1	132
12077522	NOT1_FAT16533	NOT1	98
12077523	NOT1_FAT16533	NOT1	104
12077524	NOT1_FAT16533	NOT1	112
12077525	NOT1_FAT16533	NOT1	74
12077526	NOT1_FAT16533	NOT1	85
12077527	NOT1_FAT16533	NOT1	98
12077528	NOT1_FAT16533	NOT1	39
12077529	NOT1_FAT16533	NOT1	136
12077530	NOT1_FAT16533	NOT1	77
12077531	NOT1_FAT16533	NOT1	67
12077532	NOT1_FAT16533	NOT1	89
12077533	NOT1_FAT16533	NOT1	99
12077534	NOT1_FAT16533	NOT1	98
12077535	NOT1_FAT16533	NOT1	63
12077536	NOT1_FAT16533	NOT1	132
12077537	NOT1_FAT16533	NOT1	123
12077538	NOT1_FAT16533	NOT1	132
12077539	NOT1_FAT16533	NOT1	77
12077540	NOT1_FAT16533	NOT1	96
12077541	NOT1_FAT16533	NOT1	84
12077542	NOT1_FAT16533	NOT1	69
12077543	NOT1_FAT16533	NOT1	75
12077544	NOT1_FAT16533	NOT1	107
12077545	NOT1_FAT16533	NOT1	21
12077546	NOT1_FAT16533	NOT1	85
12077547	NOT1_FAT16533	NOT1	27
12077548	NOT1_FAT16533	NOT1	155
12077549	NOT1_FAT16533	NOT1	85
12077550	NOT1_FAT16533	NOT1	94
12077551	NOT1_FAT16533	NOT1	91
12077552	NOT1_FAT16533	NOT1	111
12077553	NOT1_FAT16533	NOT1	108
12077554	NOT1_FAT16533	NOT1	69
12077555	NOT1_FAT16533	NOT1	121
12077556	NOT1_FAT16533	NOT1	56
12077557	NOT1_FAT16533	NOT1	89
12077558	NOT1_FAT16533	NOT1	60
12077559	NOT1_FAT16533	NOT1	114
12077560	NOT1_FAT16533	NOT1	238
12077561	NOT1_FAT16533	NOT1	144
12077562	NOT1_FAT16533	NOT1	16
12077563	NOT1_FAT16533	NOT1	90
12077564	NOT1_FAT16533	NOT1	63
12077565	NOT1_FAT16533	NOT1	115
12077566	NOT1_FAT16533	NOT1	78
12077567	NOT1_FAT16533	NOT1	64
12077568	NOT1_FAT16533	NOT1	99
12077569	NOT1_FAT16533	NOT1	76
12077570	NOT1_FAT16533	NOT1	149
12077571	NOT1_FAT16533	NOT1	113
12077572	NOT1_FAT16533	NOT1	92
12077573	NOT1_FAT16533	NOT1	75
12077574	NOT1_FAT16533	NOT1	137
12077575	NOT1_FAT16533	NOT1	209
12077576	NOT1_FAT16533	NOT1	95
12077577	NOT1_FAT16533	NOT1	83
12077578	NOT1_FAT16533	NOT1	131
12077579	NOT1_FAT16533	NOT1	77
12077580	NOT1_FAT16533	NOT1	174
12077581	NOT1_FAT16533	NOT1	96
12077582	NOT1_FAT16533	NOT1	86
12077583	NOT1_FAT16533	NOT1	80
12077584	NOT1_FAT16533	NOT1	115
12077585	NOT1_FAT16533	NOT1	72
12077586	NOT1_FAT16533	NOT1	80
12077587	NOT1_FAT16533	NOT1	84
12077588	NOT1_FAT16533	NOT1	95
12077589	NOT1_FAT16533	NOT1	150
12077590	NOT1_FAT16533	NOT1	114
12077591	NOT1_FAT16533	NOT1	132
12077592	NOT1_FAT16533	NOT1	55
12077593	NOT1_FAT16533	NOT1	69
12077594	NOT1_FAT16533	NOT1	149
12077595	NOT1_FAT16533	NOT1	95
12077596	NOT1_FAT16533	NOT1	84
12077597	NOT1_FAT16533	NOT1	29
12077598	NOT1_FAT16533	NOT1	217
12077599	NOT1_FAT16533	NOT1	64
12077600	NOT1_FAT16533	NOT1	131
12077601	NOT1_FAT16533	NOT1	84
12077602	NOT1_FAT16533	NOT1	73
12077603	NOT1_FAT16533	NOT1	66
12077604	NOT1_FAT16533	NOT1	93
12077605	NOT1_FAT16533	NOT1	113
12077606	NOT1_FAT16533	NOT1	132
12077607	NOT1_FAT16533	NOT1	73
12077608	NOT1_FAT16533	NOT1	71
12077609	NOT1_FAT16533	NOT1	148
12077610	NOT1_FAT16533	NOT1	92
12077611	NOT1_FAT16533	NOT1	143
12077612	NOT1_FAT16533	NOT1	103
12077613	NOT1_FAT16533	NOT1	27
12077614	NOT1_FAT16533	NOT1	111
12077615	NOT1_FAT16533	NOT1	83
12077616	NOT1_FAT16533	NOT1	102
12077617	NOT1_FAT16533	NOT1	77
12077618	NOT1_FAT16533	NOT1	125
12077619	NOT1_FAT16533	NOT1	79
12077620	NOT1_FAT16533	NOT1	92
12077621	NOT1_FAT16533	NOT1	74
12077622	NOT1_FAT16533	NOT1	118
12077623	NOT1_FAT16533	NOT1	43
12077624	NOT1_FAT16533	NOT1	84
12077625	NOT1_FAT16533	NOT1	61
12077626	NOT1_FAT16533	NOT1	35
12077627	NOT1_FAT16533	NOT1	100
12077628	NOT1_FAT16533	NOT1	48
12077629	NOT1_FAT16533	NOT1	40
12077630	NOT1_FAT16533	NOT1	90
12077631	NOT1_FAT16533	NOT1	91
12077632	NOT1_FAT16533	NOT1	69
12077633	NOT1_FAT16533	NOT1	164
12077634	NOT1_FAT16533	NOT1	65
12077635	NOT1_FAT16533	NOT1	101
12077636	NOT1_FAT16533	NOT1	112
12077637	NOT1_FAT16533	NOT1	203
12077638	NOT1_FAT16533	NOT1	36
12077639	NOT1_FAT16533	NOT1	132
12077640	NOT1_FAT16533	NOT1	91
12077641	NOT1_FAT16533	NOT1	81
12077642	NOT1_FAT16533	NOT1	91
12077643	NOT1_FAT16533	NOT1	79
12077644	NOT1_FAT16533	NOT1	9
12077645	NOT1_FAT16533	NOT1	136
12077646	NOT1_FAT16533	NOT1	118
12077647	NOT1_FAT16533	NOT1	70
12077648	NOT1_FAT16533	NOT1	45
12077649	NOT1_FAT16533	NOT1	96
12077650	NOT1_FAT16533	NOT1	193
12077651	NOT1_FAT16533	NOT1	89
12077652	NOT1_FAT16533	NOT1	87
12077653	NOT1_FAT16533	NOT1	129
12077654	NOT1_FAT16533	NOT1	50
12077655	NOT1_FAT16533	NOT1	108
12077656	NOT1_FAT16533	NOT1	45
12077657	NOT1_FAT16533	NOT1	59
12077658	NOT1_FAT16533	NOT1	86
12077659	NOT1_FAT16533	NOT1	91
12077660	NOT1_FAT16533	NOT1	194
12077661	NOT1_FAT16533	NOT1	172
12077662	NOT1_FAT16533	NOT1	121
12077663	NOT1_FAT16533	NOT1	93
12077664	NOT1_FAT16533	NOT1	138
12077665	NOT1_FAT16533	NOT1	70
12077666	NOT1_FAT16533	NOT1	58
12077667	NOT1_FAT16533	NOT1	91
12077668	NOT1_FAT16533	NOT1	113
12077669	NOT1_FAT16533	NOT1	121
12077670	NOT1_FAT16533	NOT1	41
12077671	NOT1_FAT16533	NOT1	54
12077672	NOT1_FAT16533	NOT1	89
12077673	NOT1_FAT16533	NOT1	108
12077674	NOT1_FAT16533	NOT1	81
12077675	NOT1_FAT16533	NOT1	125
12077676	NOT1_FAT16533	NOT1	92
12077677	NOT1_FAT16533	NOT1	81
12077678	NOT1_FAT16533	NOT1	141
12077679	NOT1_FAT16533	NOT1	46
12077680	NOT1_FAT16533	NOT1	59
12077681	NOT1_FAT16533	NOT1	59
12077682	NOT1_FAT16533	NOT1	68
12077683	NOT1_FAT16533	NOT1	47
12077684	NOT1_FAT16533	NOT1	146
12077685	NOT1_FAT16533	NOT1	38
12077686	NOT1_FAT16533	NOT1	107
12077687	NOT1_FAT16533	NOT1	65
12077688	NOT1_FAT16533	NOT1	88
12077689	NOT1_FAT16533	NOT1	101
12077690	NOT1_FAT16533	NOT1	222
12077691	NOT1_FAT16533	NOT1	134
12077692	NOT1_FAT16533	NOT1	164
12077693	NOT1_FAT16533	NOT1	89
12077694	NOT1_FAT16533	NOT1	104
12077695	NOT1_FAT16533	NOT1	116
12077696	NOT1_FAT16533	NOT1	100
12077697	NOT1_FAT16533	NOT1	91
12077698	NOT1_FAT16533	NOT1	122
12077699	NOT1_FAT16533	NOT1	49
12077700	NOT1_FAT16533	NOT1	95
12077701	NOT1_FAT16533	NOT1	131
12077702	NOT1_FAT16533	NOT1	82
12077703	NOT1_FAT16533	NOT1	33
12077704	NOT1_FAT16533	NOT1	137
12077705	NOT1_FAT16533	NOT1	56
12077706	NOT1_FAT16533	NOT1	73
12077707	NOT1_FAT16533	NOT1	121
12077708	NOT1_FAT16533	NOT1	61
12077709	NOT1_FAT16533	NOT1	153
12077710	NOT1_FAT16533	NOT1	116
12077711	NOT1_FAT16533	NOT1	52
12077712	NOT1_FAT16533	NOT1	65
12077713	NOT1_FAT16533	NOT1	148
12077714	NOT1_FAT16533	NOT1	92
12077715	NOT1_FAT16533	NOT1	104
12077716	NOT1_FAT16533	NOT1	114
12077717	NOT1_FAT16533	NOT1	58
12077718	NOT1_FAT16533	NOT1	128
12077719	NOT1_FAT16533	NOT1	100
12077720	NOT1_FAT16533	NOT1	110
12077721	NOT1_FAT16533	NOT1	108
12077722	NOT1_FAT16533	NOT1	161
12077723	NOT1_FAT16533	NOT1	118
12077724	NOT1_FAT16533	NOT1	106
12077725	NOT1_FAT16533	NOT1	90
12077726	NOT1_FAT16533	NOT1	80
12077727	NOT1_FAT16533	NOT1	69
12077728	NOT1_FAT16533	NOT1	54
12077729	NOT1_FAT16533	NOT1	124
12077730	NOT1_FAT16533	NOT1	126
12077731	NOT1_FAT16533	NOT1	168
12077732	NOT1_FAT16533	NOT1	162
12077733	NOT1_FAT16533	NOT1	90
12077734	NOT1_FAT16533	NOT1	67
12077735	NOT1_FAT16533	NOT1	150
12077736	NOT1_FAT16533	NOT1	109
12077737	NOT1_FAT16533	NOT1	101
12077738	NOT1_FAT16533	NOT1	27
12077739	NOT1_FAT16533	NOT1	117
12077740	NOT1_FAT16533	NOT1	107
12077741	NOT1_FAT16533	NOT1	188
12077742	NOT1_FAT16533	NOT1	86
12077743	NOT1_FAT16533	NOT1	99
12077744	NOT1_FAT16533	NOT1	62
12077745	NOT1_FAT16533	NOT1	63
12077746	NOT1_FAT16533	NOT1	117
12077747	NOT1_FAT16533	NOT1	77
12077748	NOT1_FAT16533	NOT1	65
12077749	NOT1_FAT16533	NOT1	112
12077750	NOT1_FAT16533	NOT1	188
12077751	NOT1_FAT16533	NOT1	96
12077752	NOT1_FAT16533	NOT1	190
12077753	NOT1_FAT16533	NOT1	50
12077754	NOT1_FAT16533	NOT1	239
12077755	NOT1_FAT16533	NOT1	106
12077756	NOT1_FAT16533	NOT1	76
12077757	NOT1_FAT16533	NOT1	69
12077758	NOT1_FAT16533	NOT1	46
12077759	NOT1_FAT16533	NOT1	89
12077760	NOT1_FAT16533	NOT1	97
12077761	NOT1_FAT16533	NOT1	46
12077762	NOT1_FAT16533	NOT1	54
12077763	NOT1_FAT16533	NOT1	115
12077764	NOT1_FAT16533	NOT1	50
12077765	NOT1_FAT16533	NOT1	100
12077766	NOT1_FAT16533	NOT1	93
12077767	NOT1_FAT16533	NOT1	60
12077768	NOT1_FAT16533	NOT1	68
12077769	NOT1_FAT16533	NOT1	79
12077770	NOT1_FAT16533	NOT1	83
12077771	NOT1_FAT16533	NOT1	167
12077772	NOT1_FAT16533	NOT1	143
12077773	NOT1_FAT16533	NOT1	103
12077774	NOT1_FAT16533	NOT1	106
12077775	NOT1_FAT16533	NOT1	139
12077776	NOT1_FAT16533	NOT1	110
12077777	NOT1_FAT16533	NOT1	134
12077778	NOT1_FAT16533	NOT1	88
12077779	NOT1_FAT16533	NOT1	83
12077780	NOT1_FAT16533	NOT1	56
12077781	NOT1_FAT16533	NOT1	130
12077782	NOT1_FAT16533	NOT1	55
12077783	NOT1_FAT16533	NOT1	119
12077784	NOT1_FAT16533	NOT1	80
12077785	NOT1_FAT16533	NOT1	92
12077786	NOT1_FAT16533	NOT1	102
12077787	NOT1_FAT16533	NOT1	60
12077788	NOT1_FAT16533	NOT1	141
12077789	NOT1_FAT16533	NOT1	58
12077790	NOT1_FAT16533	NOT1	42
12077791	NOT1_FAT16533	NOT1	118
12077792	NOT1_FAT16533	NOT1	51
12077793	NOT1_FAT16533	NOT1	104
12077794	NOT1_FAT16533	NOT1	129
12077795	NOT1_FAT16533	NOT1	135
12077796	NOT1_FAT16533	NOT1	78
12077797	NOT1_FAT16533	NOT1	151
12077798	NOT1_FAT16533	NOT1	77
12077799	NOT1_FAT16533	NOT1	127
12077800	NOT1_FAT16533	NOT1	70
12077801	NOT1_FAT16533	NOT1	163
12077802	NOT1_FAT16533	NOT1	123
12077803	NOT1_FAT16533	NOT1	102
12077804	NOT1_FAT16533	NOT1	61
12077805	NOT1_FAT16533	NOT1	67
12077806	NOT1_FAT16533	NOT1	82
12077807	NOT1_FAT16533	NOT1	103
12077808	NOT1_FAT16533	NOT1	90
12077809	NOT1_FAT16533	NOT1	53
12077810	NOT1_FAT16533	NOT1	190
12077811	NOT1_FAT16533	NOT1	105
12077812	NOT1_FAT16533	NOT1	94
12077813	NOT1_FAT16533	NOT1	78
12077814	NOT1_FAT16533	NOT1	77
12077815	NOT1_FAT16533	NOT1	84
12077816	NOT1_FAT16533	NOT1	47
12077817	NOT1_FAT16533	NOT1	155
12077818	NOT1_FAT16533	NOT1	24
12077819	NOT1_FAT16533	NOT1	143
12077820	NOT1_FAT16533	NOT1	74
12077821	NOT1_FAT16533	NOT1	79
12077822	NOT1_FAT16533	NOT1	38
12077823	NOT1_FAT16533	NOT1	106
12077824	NOT1_FAT16533	NOT1	25
12077825	NOT1_FAT16533	NOT1	99
12077826	NOT1_FAT16533	NOT1	109
12077827	NOT1_FAT16533	NOT1	95
12077828	NOT1_FAT16533	NOT1	69
12077829	NOT1_FAT16533	NOT1	218
12077830	NOT1_FAT16533	NOT1	77
12077831	NOT1_FAT16533	NOT1	131
12077832	NOT1_FAT16533	NOT1	88
12077833	NOT1_FAT16533	NOT1	172
12077834	NOT1_FAT16533	NOT1	75
12077835	NOT1_FAT16533	NOT1	49
12077836	NOT1_FAT16533	NOT1	137
12077837	NOT1_FAT16533	NOT1	82
12077838	NOT1_FAT16533	NOT1	151
12077839	NOT1_FAT16533	NOT1	63
12077840	NOT1_FAT16533	NOT1	100
12077841	NOT1_FAT16533	NOT1	165
12077842	NOT1_FAT16533	NOT1	117
12077843	NOT1_FAT16533	NOT1	90
12077844	NOT1_FAT16533	NOT1	233
12077845	NOT1_FAT16533	NOT1	72
12077846	NOT1_FAT16533	NOT1	127
12077847	NOT1_FAT16533	NOT1	93
12077848	NOT1_FAT16533	NOT1	68
12077849	NOT1_FAT16533	NOT1	20
12077850	NOT1_FAT16533	NOT1	97
12077851	NOT1_FAT16533	NOT1	71
12077852	NOT1_FAT16533	NOT1	100
12077853	NOT1_FAT16533	NOT1	130
12077854	NOT1_FAT16533	NOT1	117
12077855	NOT1_FAT16533	NOT1	79
12077856	NOT1_FAT16533	NOT1	155
12077857	NOT1_FAT16533	NOT1	57
12077858	NOT1_FAT16533	NOT1	75
12077859	NOT1_FAT16533	NOT1	125
12077860	NOT1_FAT16533	NOT1	120
12077861	NOT1_FAT16533	NOT1	85
12077862	NOT1_FAT16533	NOT1	114
12077863	NOT1_FAT16533	NOT1	74
12077864	NOT1_FAT16533	NOT1	134
12077865	NOT1_FAT16533	NOT1	101
12077866	NOT1_FAT16533	NOT1	128
12077867	NOT1_FAT16533	NOT1	90
12077868	NOT1_FAT16533	NOT1	110
12077869	NOT1_FAT16533	NOT1	64
12077870	NOT1_FAT16533	NOT1	175
12077871	NOT1_FAT16533	NOT1	171
12077872	NOT1_FAT16533	NOT1	73
12077873	NOT1_FAT16533	NOT1	82
12077874	NOT1_FAT16533	NOT1	88
12077875	NOT1_FAT16533	NOT1	79
12077876	NOT1_FAT16533	NOT1	108
12077877	NOT1_FAT16533	NOT1	82
12077878	NOT1_FAT16533	NOT1	121
12077879	NOT1_FAT16533	NOT1	109
12077880	NOT1_FAT16533	NOT1	120
12077881	NOT1_FAT16533	NOT1	51
12077882	NOT1_FAT16533	NOT1	106
12077883	NOT1_FAT16533	NOT1	88
12077884	NOT1_FAT16533	NOT1	108
12077885	NOT1_FAT16533	NOT1	84
12077886	NOT1_FAT16533	NOT1	113
12077887	NOT1_FAT16533	NOT1	90
12077888	NOT1_FAT16533	NOT1	101
12077889	NOT1_FAT16533	NOT1	104
12077890	NOT1_FAT16533	NOT1	78
12077891	NOT1_FAT16533	NOT1	63
12077892	NOT1_FAT16533	NOT1	109
12077893	NOT1_FAT16533	NOT1	82
12077894	NOT1_FAT16533	NOT1	152
12077895	NOT1_FAT16533	NOT1	90
12077896	NOT1_FAT16533	NOT1	54
12077897	NOT1_FAT16533	NOT1	106
12077898	NOT1_FAT16533	NOT1	32
12077899	NOT1_FAT16533	NOT1	97
12077900	NOT1_FAT16533	NOT1	55
12077901	NOT1_FAT16533	NOT1	87
12077902	NOT1_FAT16533	NOT1	81
12077903	NOT1_FAT16533	NOT1	85
12077904	NOT1_FAT16533	NOT1	80
12077905	NOT1_FAT16533	NOT1	51
12077906	NOT1_FAT16533	NOT1	95
12077907	NOT1_FAT16533	NOT1	89
12077908	NOT1_FAT16533	NOT1	122
12077909	NOT1_FAT16533	NOT1	128
12077910	NOT1_FAT16533	NOT1	70
12077911	NOT1_FAT16533	NOT1	115
12077912	NOT1_FAT16533	NOT1	61
12077913	NOT1_FAT16533	NOT1	187
12077914	NOT1_FAT16533	NOT1	123
12077915	NOT1_FAT16533	NOT1	59
12077916	NOT1_FAT16533	NOT1	35
12077917	NOT1_FAT16533	NOT1	142
12077918	NOT1_FAT16533	NOT1	89
12077919	NOT1_FAT16533	NOT1	96
12077920	NOT1_FAT16533	NOT1	110
12077921	NOT1_FAT16533	NOT1	106
12077922	NOT1_FAT16533	NOT1	70
12077923	NOT1_FAT16533	NOT1	94
12077924	NOT1_FAT16533	NOT1	56
12077925	NOT1_FAT16533	NOT1	54
12077926	NOT1_FAT16533	NOT1	163
12077927	NOT1_FAT16533	NOT1	127
12077928	NOT1_FAT16533	NOT1	40
12077929	NOT1_FAT16533	NOT1	87
12077930	NOT1_FAT16533	NOT1	80
12077931	NOT1_FAT16533	NOT1	63
12077932	NOT1_FAT16533	NOT1	49
12077933	NOT1_FAT16533	NOT1	34
12077934	NOT1_FAT16533	NOT1	20
12077935	NOT1_FAT16533	NOT1	108
12077936	NOT1_FAT16533	NOT1	80
12077937	NOT1_FAT16533	NOT1	78
12077938	NOT1_FAT16533	NOT1	69
12077939	NOT1_FAT16533	NOT1	88
12077940	NOT1_FAT16533	NOT1	72
12077941	NOT1_FAT16533	NOT1	33
12077942	NOT1_FAT16533	NOT1	103
12077943	NOT1_FAT16533	NOT1	87
12077944	NOT1_FAT16533	NOT1	65
12077945	NOT1_FAT16533	NOT1	27
12077946	NOT1_FAT16533	NOT1	80
12077947	NOT1_FAT16533	NOT1	83
12077948	NOT1_FAT16533	NOT1	37
12077949	NOT1_FAT16533	NOT1	139
12077950	NOT1_FAT16533	NOT1	64
12077951	NOT1_FAT16533	NOT1	138
12077952	NOT1_FAT16533	NOT1	65
12077953	NOT1_FAT16533	NOT1	118
12077954	NOT1_FAT16533	NOT1	85
12077955	NOT1_FAT16533	NOT1	111
12077956	NOT1_FAT16533	NOT1	42
12077957	NOT1_FAT16533	NOT1	18
12077958	NOT1_FAT16533	NOT1	79
12077959	NOT1_FAT16533	NOT1	89
12077960	NOT1_FAT16533	NOT1	71
12077961	NOT1_FAT16533	NOT1	90
12077962	NOT1_FAT16533	NOT1	116
12077963	NOT1_FAT16533	NOT1	44
12077964	NOT1_FAT16533	NOT1	80
12077965	NOT1_FAT16533	NOT1	88
12077966	NOT1_FAT16533	NOT1	35
12077967	NOT1_FAT16533	NOT1	37
12077968	NOT1_FAT16533	NOT1	90
12077969	NOT1_FAT16533	NOT1	65
12077970	NOT1_FAT16533	NOT1	97
12077971	NOT1_FAT16533	NOT1	38
12077972	NOT1_FAT16533	NOT1	112
12077973	NOT1_FAT16533	NOT1	57
12077974	NOT1_FAT16533	NOT1	63
12077975	NOT1_FAT16533	NOT1	95
12077976	NOT1_FAT16533	NOT1	98
12077977	NOT1_FAT16533	NOT1	81
12077978	NOT1_FAT16533	NOT1	107
12077979	NOT1_FAT16533	NOT1	111
12077980	NOT1_FAT16533	NOT1	90
12077981	NOT1_FAT16533	NOT1	68
12077982	NOT1_FAT16533	NOT1	70
12077983	NOT1_FAT16533	NOT1	117
12077984	NOT1_FAT16533	NOT1	85
12077985	NOT1_FAT16533	NOT1	109
12077986	NOT1_FAT16533	NOT1	76
12077987	NOT1_FAT16533	NOT1	50
12077988	NOT1_FAT16533	NOT1	66
12077989	NOT1_FAT16533	NOT1	47
12077990	NOT1_FAT16533	NOT1	74
12077991	NOT1_FAT16533	NOT1	94
12077992	NOT1_FAT16533	NOT1	134
12077993	NOT1_FAT16533	NOT1	31
12077994	NOT1_FAT16533	NOT1	59
12077995	NOT1_FAT16533	NOT1	24
12077996	NOT1_FAT16533	NOT1	132
12077997	NOT1_FAT16533	NOT1	10
12077998	NOT1_FAT16533	NOT1	112
12077999	NOT1_FAT16533	NOT1	62
12078000	NOT1_FAT16533	NOT1	91
12078001	NOT1_FAT16533	NOT1	111
12078002	NOT1_FAT16533	NOT1	84
12078003	NOT1_FAT16533	NOT1	135
12078004	NOT1_FAT16533	NOT1	65
12078005	NOT1_FAT16533	NOT1	54
12078006	NOT1_FAT16533	NOT1	102
12078007	NOT1_FAT16533	NOT1	42
12078008	NOT1_FAT16533	NOT1	118
12078009	NOT1_FAT16533	NOT1	63
12078010	NOT1_FAT16533	NOT1	80
12078011	NOT1_FAT16533	NOT1	39
12078012	NOT1_FAT16533	NOT1	62
12078013	NOT1_FAT16533	NOT1	11
12078014	NOT1_FAT16533	NOT1	88
12078015	NOT1_FAT16533	NOT1	33
12078016	NOT1_FAT16533	NOT1	55
12078017	NOT1_FAT16533	NOT1	39
12078018	NOT1_FAT16533	NOT1	49
12078019	NOT1_FAT16533	NOT1	62
12078020	NOT1_FAT16533	NOT1	204
12078021	NOT1_FAT16533	NOT1	205
12078022	NOT1_FAT16533	NOT1	83
12078023	NOT1_FAT16533	NOT1	95
12078024	NOT1_FAT16533	NOT1	111
12078025	NOT1_FAT16533	NOT1	59
12078026	NOT1_FAT16533	NOT1	82
12078027	NOT1_FAT16533	NOT1	44
12078028	NOT1_FAT16533	NOT1	68
12078029	NOT1_FAT16533	NOT1	98
12078030	NOT1_FAT16533	NOT1	72
12078031	NOT1_FAT16533	NOT1	61
12078032	NOT1_FAT16533	NOT1	49
12078033	NOT1_FAT16533	NOT1	97
12078034	NOT1_FAT16533	NOT1	91
12078035	NOT1_FAT16533	NOT1	110
12078036	NOT1_FAT16533	NOT1	107
12078037	NOT1_FAT16533	NOT1	66
12078038	NOT1_FAT16533	NOT1	81
12078039	NOT1_FAT16533	NOT1	130
12078040	NOT1_FAT16533	NOT1	44
12078041	NOT1_FAT16533	NOT1	192
12078042	NOT1_FAT16533	NOT1	67
12078043	NOT1_FAT16533	NOT1	118
12078044	NOT1_FAT16533	NOT1	100
12078045	NOT1_FAT16533	NOT1	59
12078046	NOT1_FAT16533	NOT1	42
12078047	NOT1_FAT16533	NOT1	58
12078048	NOT1_FAT16533	NOT1	94
12078049	NOT1_FAT16533	NOT1	71
12078050	NOT1_FAT16533	NOT1	116
12078051	NOT1_FAT16533	NOT1	59
12078052	NOT1_FAT16533	NOT1	24
12078053	NOT1_FAT16533	NOT1	78
12078054	NOT1_FAT16533	NOT1	40
12078055	NOT1_FAT16533	NOT1	77
12078056	NOT1_FAT16533	NOT1	67
12078057	NOT1_FAT16533	NOT1	152
12078058	NOT1_FAT16533	NOT1	36
12078059	NOT1_FAT16533	NOT1	153
12078060	NOT1_FAT16533	NOT1	271
12078061	NOT1_FAT16533	NOT1	155
12078062	NOT1_FAT16533	NOT1	221
12078063	NOT1_FAT16533	NOT1	151
12078064	NOT1_FAT16533	NOT1	118
12078065	NOT1_FAT16533	NOT1	113
12078066	NOT1_FAT16533	NOT1	104
12078067	NOT1_FAT16533	NOT1	155
12078068	NOT1_FAT16533	NOT1	138
12078069	NOT1_FAT16533	NOT1	90
12078070	NOT1_FAT16533	NOT1	106
12078071	NOT1_FAT16533	NOT1	115
12078072	NOT1_FAT16533	NOT1	122
12078073	NOT1_FAT16533	NOT1	100
12078074	NOT1_FAT16533	NOT1	103
12078075	NOT1_FAT16533	NOT1	292
12078076	NOT1_FAT16533	NOT1	101
12078077	NOT1_FAT16533	NOT1	61
12078078	NOT1_FAT16533	NOT1	88
12078079	NOT1_FAT16533	NOT1	106
12078080	NOT1_FAT16533	NOT1	70
12078081	NOT1_FAT16533	NOT1	17
12078082	NOT1_FAT16533	NOT1	108
12078083	NOT1_FAT16533	NOT1	60
12078084	NOT1_FAT16533	NOT1	83
12078085	NOT1_FAT16533	NOT1	59
12078086	NOT1_FAT16533	NOT1	111
12078087	NOT1_FAT16533	NOT1	119
12078088	NOT1_FAT16533	NOT1	115
12078089	NOT1_FAT16533	NOT1	103
12078090	NOT1_FAT16533	NOT1	80
12078091	NOT1_FAT16533	NOT1	44
12078092	NOT1_FAT16533	NOT1	98
12078093	NOT1_FAT16533	NOT1	69
12078094	NOT1_FAT16533	NOT1	146
12078095	NOT1_FAT16533	NOT1	95
12078096	NOT1_FAT16533	NOT1	66
12078097	NOT1_FAT16533	NOT1	86
12078098	NOT1_FAT16533	NOT1	152
12078099	NOT1_FAT16533	NOT1	116
12078100	NOT1_FAT16533	NOT1	110
12078101	NOT1_FAT16533	NOT1	185
12078102	NOT1_FAT16533	NOT1	155
12078103	NOT1_FAT16533	NOT1	37
12078104	NOT1_FAT16533	NOT1	101
12078105	NOT1_FAT16533	NOT1	155
12078106	NOT1_FAT16533	NOT1	90
12078107	NOT1_FAT16533	NOT1	57
12078108	NOT1_FAT16533	NOT1	66
12078109	NOT1_FAT16533	NOT1	101
12078110	NOT1_FAT16533	NOT1	109
12078111	NOT1_FAT16533	NOT1	79
12078112	NOT1_FAT16533	NOT1	101
12078113	NOT1_FAT16533	NOT1	109
12078114	NOT1_FAT16533	NOT1	72
12078115	NOT1_FAT16533	NOT1	130
12078116	NOT1_FAT16533	NOT1	129
12078117	NOT1_FAT16533	NOT1	62
12078118	NOT1_FAT16533	NOT1	56
12078119	NOT1_FAT16533	NOT1	92
12078120	NOT1_FAT16533	NOT1	136
12078121	NOT1_FAT16533	NOT1	115
12078122	NOT1_FAT16533	NOT1	70
12078123	NOT1_FAT16533	NOT1	59
12078124	NOT1_FAT16533	NOT1	31
12078125	NOT1_FAT16533	NOT1	129
12078126	NOT1_FAT16533	NOT1	38
12078127	NOT1_FAT16533	NOT1	102
12078128	NOT1_FAT16533	NOT1	30
12078129	NOT1_FAT16533	NOT1	132
12078130	NOT1_FAT16533	NOT1	67
12078131	NOT1_FAT16533	NOT1	92
12078132	NOT1_FAT16533	NOT1	70
12078133	NOT1_FAT16533	NOT1	76
12078134	NOT1_FAT16533	NOT1	10
12078135	NOT1_FAT16533	NOT1	145
12078136	NOT1_FAT16533	NOT1	131
12078137	NOT1_FAT16533	NOT1	135
12078138	NOT1_FAT16533	NOT1	107
12078139	NOT1_FAT16533	NOT1	99
12078140	NOT1_FAT16533	NOT1	82
12078141	NOT1_FAT16533	NOT1	74
12078142	NOT1_FAT16533	NOT1	133
12078143	NOT1_FAT16533	NOT1	63
12078144	NOT1_FAT16533	NOT1	199
12078145	NOT1_FAT16533	NOT1	101
12078146	NOT1_FAT16533	NOT1	133
12078147	NOT1_FAT16533	NOT1	112
12078148	NOT1_FAT16533	NOT1	59
12078149	NOT1_FAT16533	NOT1	129
12078150	NOT1_FAT16533	NOT1	61
12078151	NOT1_FAT16533	NOT1	100
12078152	NOT1_FAT16533	NOT1	65
12078153	NOT1_FAT16533	NOT1	133
12078154	NOT1_FAT16533	NOT1	47
12078155	NOT1_FAT16533	NOT1	104
12078156	NOT1_FAT16533	NOT1	82
12078157	NOT1_FAT16533	NOT1	174
12078158	NOT1_FAT16533	NOT1	63
12078159	NOT1_FAT16533	NOT1	168
12078160	NOT1_FAT16533	NOT1	182
12078161	NOT1_FAT16533	NOT1	111
12078162	NOT1_FAT16533	NOT1	111
12078163	NOT1_FAT16533	NOT1	70
12078164	NOT1_FAT16533	NOT1	79
12078165	NOT1_FAT16533	NOT1	52
12078166	NOT1_FAT16533	NOT1	132
12078167	NOT1_FAT16533	NOT1	34
12078168	NOT1_FAT16533	NOT1	134
12078169	NOT1_FAT16533	NOT1	188
12078170	NOT1_FAT16533	NOT1	89
12078171	NOT1_FAT16533	NOT1	120
12078172	NOT1_FAT16533	NOT1	10
12078173	NOT1_FAT16533	NOT1	78
12078174	NOT1_FAT16533	NOT1	67
12078175	NOT1_FAT16533	NOT1	84
12078176	NOT1_FAT16533	NOT1	134
12078177	NOT1_FAT16533	NOT1	78
12078178	NOT1_FAT16533	NOT1	124
12078179	NOT1_FAT16533	NOT1	118
12078180	NOT1_FAT16533	NOT1	97
12078181	NOT1_FAT16533	NOT1	149
12078182	NOT1_FAT16533	NOT1	118
12078183	NOT1_FAT16533	NOT1	188
12078184	NOT1_FAT16533	NOT1	145
12078185	NOT1_FAT16533	NOT1	172
12078186	NOT1_FAT16533	NOT1	57
12078187	NOT1_FAT16533	NOT1	119
12078188	NOT1_FAT16533	NOT1	40
12078189	NOT1_FAT16533	NOT1	79
12078190	NOT1_FAT16533	NOT1	180
12078191	NOT1_FAT16533	NOT1	84
12078192	NOT1_FAT16533	NOT1	75
12078193	NOT1_FAT16533	NOT1	163
12078194	NOT1_FAT16533	NOT1	102
12078195	NOT1_FAT16533	NOT1	108
12078196	NOT1_FAT16533	NOT1	103
12078197	NOT1_FAT16533	NOT1	54
12078198	NOT1_FAT16533	NOT1	115
12078199	NOT1_FAT16533	NOT1	36
12078200	NOT1_FAT16533	NOT1	111
12078201	NOT1_FAT16533	NOT1	76
12078202	NOT1_FAT16533	NOT1	124
12078203	NOT1_FAT16533	NOT1	163
12078204	NOT1_FAT16533	NOT1	146
12078205	NOT1_FAT16533	NOT1	65
12078206	NOT1_FAT16533	NOT1	62
12078207	NOT1_FAT16533	NOT1	84
12078208	NOT1_FAT16533	NOT1	135
12078209	NOT1_FAT16533	NOT1	141
12078210	NOT1_FAT16533	NOT1	113
12078211	NOT1_FAT16533	NOT1	45
12078212	NOT1_FAT16533	NOT1	101
12078213	NOT1_FAT16533	NOT1	103
12078214	NOT1_FAT16533	NOT1	117
12078215	NOT1_FAT16533	NOT1	136
12078216	NOT1_FAT16533	NOT1	69
12078217	NOT1_FAT16533	NOT1	78
12078218	NOT1_FAT16533	NOT1	68
12078219	NOT1_FAT16533	NOT1	19
12078220	NOT1_FAT16533	NOT1	116
12078221	NOT1_FAT16533	NOT1	40
12078222	NOT1_FAT16533	NOT1	81
12078223	NOT1_FAT16533	NOT1	76
12078224	NOT1_FAT16533	NOT1	113
12078225	NOT1_FAT16533	NOT1	165
12078226	NOT1_FAT16533	NOT1	115
12078227	NOT1_FAT16533	NOT1	89
12078228	NOT1_FAT16533	NOT1	123
12078229	NOT1_FAT16533	NOT1	149
12078230	NOT1_FAT16533	NOT1	65
12078231	NOT1_FAT16533	NOT1	75
12078232	NOT1_FAT16533	NOT1	142
12078233	NOT1_FAT16533	NOT1	36
12078234	NOT1_FAT16533	NOT1	161
12078235	NOT1_FAT16533	NOT1	57
12078236	NOT1_FAT16533	NOT1	255
12078237	NOT1_FAT16533	NOT1	121
12078238	NOT1_FAT16533	NOT1	59
12078239	NOT1_FAT16533	NOT1	98
12078240	NOT1_FAT16533	NOT1	93
12078241	NOT1_FAT16533	NOT1	64
12078242	NOT1_FAT16533	NOT1	159
12078243	NOT1_FAT16533	NOT1	78
12078244	NOT1_FAT16533	NOT1	90
12078245	NOT1_FAT16533	NOT1	186
12078246	NOT1_FAT16533	NOT1	151
12078247	NOT1_FAT16533	NOT1	112
12078248	NOT1_FAT16533	NOT1	163
12078249	NOT1_FAT16533	NOT1	9
12078250	NOT1_FAT16533	NOT1	86
12078251	NOT1_FAT16533	NOT1	174
12078252	NOT1_FAT16533	NOT1	96
12078253	NOT1_FAT16533	NOT1	79
12078254	NOT1_FAT16533	NOT1	94
12078255	NOT1_FAT16533	NOT1	178
12078256	NOT1_FAT16533	NOT1	103
12078257	NOT1_FAT16533	NOT1	80
12078258	NOT1_FAT16533	NOT1	67
12078259	NOT1_FAT16533	NOT1	68
12078260	NOT1_FAT16533	NOT1	104
12078261	NOT1_FAT16533	NOT1	54
12078262	NOT1_FAT16533	NOT1	134
12078263	NOT1_FAT16533	NOT1	143
12078264	NOT1_FAT16533	NOT1	117
12078265	NOT1_FAT16533	NOT1	94
12078266	NOT1_FAT16533	NOT1	75
12078267	NOT1_FAT16533	NOT1	73
12078268	NOT1_FAT16533	NOT1	183
12078269	NOT1_FAT16533	NOT1	67
12078270	NOT1_FAT16533	NOT1	82
12078271	NOT1_FAT16533	NOT1	93
12078272	NOT1_FAT16533	NOT1	111
12078273	NOT1_FAT16533	NOT1	102
12078274	NOT1_FAT16533	NOT1	7
12078275	NOT1_FAT16533	NOT1	65
12078276	NOT1_FAT16533	NOT1	47
12078277	NOT1_FAT16533	NOT1	242
12078278	NOT1_FAT16533	NOT1	102
12078279	NOT1_FAT16533	NOT1	161
12078280	NOT1_FAT16533	NOT1	8
12078281	NOT1_FAT16533	NOT1	139
12078282	NOT1_FAT16533	NOT1	73
12078283	NOT1_FAT16533	NOT1	148
12078284	NOT1_FAT16533	NOT1	114
12078285	NOT1_FAT16533	NOT1	59
12078286	NOT1_FAT16533	NOT1	87
12078287	NOT1_FAT16533	NOT1	126
12078288	NOT1_FAT16533	NOT1	128
12078289	NOT1_FAT16533	NOT1	98
12078290	NOT1_FAT16533	NOT1	99
12078291	NOT1_FAT16533	NOT1	43
12078292	NOT1_FAT16533	NOT1	74
12078293	NOT1_FAT16533	NOT1	63
12078294	NOT1_FAT16533	NOT1	126
12078295	NOT1_FAT16533	NOT1	84
12078296	NOT1_FAT16533	NOT1	117
12078297	NOT1_FAT16533	NOT1	168
12078298	NOT1_FAT16533	NOT1	42
12078299	NOT1_FAT16533	NOT1	92
12078300	NOT1_FAT16533	NOT1	111
12078301	NOT1_FAT16533	NOT1	53
12078302	NOT1_FAT16533	NOT1	8
12078303	NOT1_FAT16533	NOT1	47
12078304	NOT1_FAT16533	NOT1	62
12078305	NOT1_FAT16533	NOT1	131
12078306	NOT1_FAT16533	NOT1	106
12078307	NOT1_FAT16533	NOT1	118
12078308	NOT1_FAT16533	NOT1	188
12078309	NOT1_FAT16533	NOT1	50
12078310	NOT1_FAT16533	NOT1	159
12078311	NOT1_FAT16533	NOT1	101
12078312	NOT1_FAT16533	NOT1	85
12078313	NOT1_FAT16533	NOT1	103
12078314	NOT1_FAT16533	NOT1	131
12078315	NOT1_FAT16533	NOT1	87
12078316	NOT1_FAT16533	NOT1	80
12078317	NOT1_FAT16533	NOT1	122
12078318	NOT1_FAT16533	NOT1	65
12078319	NOT1_FAT16533	NOT1	92
12078320	NOT1_FAT16533	NOT1	90
12078321	NOT1_FAT16533	NOT1	226
12078322	NOT1_FAT16533	NOT1	108
12078323	NOT1_FAT16533	NOT1	54
12078324	NOT1_FAT16533	NOT1	135
12078325	NOT1_FAT16533	NOT1	159
12078326	NOT1_FAT16533	NOT1	49
12078327	NOT1_FAT16533	NOT1	93
12078328	NOT1_FAT16533	NOT1	92
12078329	NOT1_FAT16533	NOT1	54
12078330	NOT1_FAT16533	NOT1	112
12078331	NOT1_FAT16533	NOT1	110
12078332	NOT1_FAT16533	NOT1	231
12078333	NOT1_FAT16533	NOT1	79
12078334	NOT1_FAT16533	NOT1	107
12078335	NOT1_FAT16533	NOT1	157
12078336	NOT1_FAT16533	NOT1	137
12078337	NOT1_FAT16533	NOT1	69
12078338	NOT1_FAT16533	NOT1	86
12078339	NOT1_FAT16533	NOT1	117
12078340	NOT1_FAT16533	NOT1	191
12078341	NOT1_FAT16533	NOT1	115
12078342	NOT1_FAT16533	NOT1	154
12078343	NOT1_FAT16533	NOT1	41
12078344	NOT1_FAT16533	NOT1	57
12078345	NOT1_FAT16533	NOT1	161
12078346	NOT1_FAT16533	NOT1	51
12078347	NOT1_FAT16533	NOT1	174
12078348	NOT1_FAT16533	NOT1	54
12078349	NOT1_FAT16533	NOT1	103
12078350	NOT1_FAT16533	NOT1	75
12078351	NOT1_FAT16533	NOT1	157
12078352	NOT1_FAT16533	NOT1	63
12078353	NOT1_FAT16533	NOT1	122
12078354	NOT1_FAT16533	NOT1	148
12078355	NOT1_FAT16533	NOT1	60
12078356	NOT1_FAT16533	NOT1	116
12078357	NOT1_FAT16533	NOT1	152
12078358	NOT1_FAT16533	NOT1	182
12078359	NOT1_FAT16533	NOT1	27
12078360	NOT1_FAT16533	NOT1	21
12078361	NOT1_FAT16533	NOT1	28
12078362	NOT1_FAT16533	NOT1	79
12078363	NOT1_FAT16533	NOT1	122
12078364	NOT1_FAT16533	NOT1	147
12078365	NOT1_FAT16533	NOT1	81
12078366	NOT1_FAT16533	NOT1	105
12078367	NOT1_FAT16533	NOT1	52
12078368	NOT1_FAT16533	NOT1	175
12078369	NOT1_FAT16533	NOT1	100
12078370	NOT1_FAT16533	NOT1	136
12078371	NOT1_FAT16533	NOT1	194
12078372	NOT1_FAT16533	NOT1	106
12078373	NOT1_FAT16533	NOT1	64
12078374	NOT1_FAT16533	NOT1	83
12078375	NOT1_FAT16533	NOT1	36
12078376	NOT1_FAT16533	NOT1	122
12078377	NOT1_FAT16533	NOT1	105
12078378	NOT1_FAT16533	NOT1	139
12078379	NOT1_FAT16533	NOT1	28
12078380	NOT1_FAT16533	NOT1	124
12078381	NOT1_FAT16533	NOT1	45
12078382	NOT1_FAT16533	NOT1	93
12078383	NOT1_FAT16533	NOT1	42
12078384	NOT1_FAT16533	NOT1	63
12078385	NOT1_FAT16533	NOT1	36
12078386	NOT1_FAT16533	NOT1	142
12078387	NOT1_FAT16533	NOT1	119
12078388	NOT1_FAT16533	NOT1	115
12078389	NOT1_FAT16533	NOT1	63
12078390	NOT1_FAT16533	NOT1	109
12078391	NOT1_FAT16533	NOT1	186
12078392	NOT1_FAT16533	NOT1	118
12078393	NOT1_FAT16533	NOT1	122
12078394	NOT1_FAT16533	NOT1	255
12078395	NOT1_FAT16533	NOT1	107
12078396	NOT1_FAT16533	NOT1	118
12078397	NOT1_FAT16533	NOT1	79
12078398	NOT1_FAT16533	NOT1	111
12078399	NOT1_FAT16533	NOT1	116
12078400	NOT1_FAT16533	NOT1	30
12078401	NOT1_FAT16533	NOT1	119
12078402	NOT1_FAT16533	NOT1	70
12078403	NOT1_FAT16533	NOT1	81
12078404	NOT1_FAT16533	NOT1	136
12078405	NOT1_FAT16533	NOT1	108
12078406	NOT1_FAT16533	NOT1	116
12078407	NOT1_FAT16533	NOT1	148
12078408	NOT1_FAT16533	NOT1	50
12078409	NOT1_FAT16533	NOT1	82
12078410	NOT1_FAT16533	NOT1	126
12078411	NOT1_FAT16533	NOT1	19
12078412	NOT1_FAT16533	NOT1	126
12078413	NOT1_FAT16533	NOT1	151
12078414	NOT1_FAT16533	NOT1	165
12078415	NOT1_FAT16533	NOT1	117
12078416	NOT1_FAT16533	NOT1	68
12078417	NOT1_FAT16533	NOT1	97
12078418	NOT1_FAT16533	NOT1	151
12078419	NOT1_FAT16533	NOT1	73
12078420	NOT1_FAT16533	NOT1	90
12078421	NOT1_FAT16533	NOT1	97
12078422	NOT1_FAT16533	NOT1	178
12078423	NOT1_FAT16533	NOT1	124
12078424	NOT1_FAT16533	NOT1	104
12078425	NOT1_FAT16533	NOT1	126
12078426	NOT1_FAT16533	NOT1	35
12078427	NOT1_FAT16533	NOT1	63
12078428	NOT1_FAT16533	NOT1	92
12078429	NOT1_FAT16533	NOT1	27
12078430	NOT1_FAT16533	NOT1	92
12078431	NOT1_FAT16533	NOT1	50
12078432	NOT1_FAT16533	NOT1	107
12078433	NOT1_FAT16533	NOT1	121
12078434	NOT1_FAT16533	NOT1	66
12078435	NOT1_FAT16533	NOT1	121
12078436	NOT1_FAT16533	NOT1	129
12078437	NOT1_FAT16533	NOT1	55
12078438	NOT1_FAT16533	NOT1	117
12078439	NOT1_FAT16533	NOT1	99
12078440	NOT1_FAT16533	NOT1	63
12078441	NOT1_FAT16533	NOT1	85
12078442	NOT1_FAT16533	NOT1	108
12078443	NOT1_FAT16533	NOT1	177
12078444	NOT1_FAT16533	NOT1	101
12078445	NOT1_FAT16533	NOT1	143
12078446	NOT1_FAT16533	NOT1	112
12078447	NOT1_FAT16533	NOT1	87
12078448	NOT1_FAT16533	NOT1	68
12078449	NOT1_FAT16533	NOT1	123
12078450	NOT1_FAT16533	NOT1	109
12078451	NOT1_FAT16533	NOT1	107
12078452	NOT1_FAT16533	NOT1	79
12078453	NOT1_FAT16533	NOT1	98
12078454	NOT1_FAT16533	NOT1	112
12078455	NOT1_FAT16533	NOT1	85
12078456	NOT1_FAT16533	NOT1	39
12078457	NOT1_FAT16533	NOT1	67
12078458	NOT1_FAT16533	NOT1	89
12078459	NOT1_FAT16533	NOT1	99
12078460	NOT1_FAT16533	NOT1	132
12078461	NOT1_FAT16533	NOT1	132
12078462	NOT1_FAT16533	NOT1	84
12078463	NOT1_FAT16533	NOT1	85
12078464	NOT1_FAT16533	NOT1	94
12078465	NOT1_FAT16533	NOT1	91
12078466	NOT1_FAT16533	NOT1	90
12078467	NOT1_FAT16533	NOT1	63
12078468	NOT1_FAT16533	NOT1	78
12078469	NOT1_FAT16533	NOT1	99
12078470	NOT1_FAT16533	NOT1	149
12078471	NOT1_FAT16533	NOT1	92
12078472	NOT1_FAT16533	NOT1	209
12078473	NOT1_FAT16533	NOT1	96
12078474	NOT1_FAT16533	NOT1	115
12078475	NOT1_FAT16533	NOT1	72
12078476	NOT1_FAT16533	NOT1	150
12078477	NOT1_FAT16533	NOT1	114
12078478	NOT1_FAT16533	NOT1	69
12078479	NOT1_FAT16533	NOT1	29
12078480	NOT1_FAT16533	NOT1	84
12078481	NOT1_FAT16533	NOT1	66
12078482	NOT1_FAT16533	NOT1	132
12078483	NOT1_FAT16533	NOT1	71
12078484	NOT1_FAT16533	NOT1	92
12078485	NOT1_FAT16533	NOT1	27
12078486	NOT1_FAT16533	NOT1	111
12078487	NOT1_FAT16533	NOT1	125
12078488	NOT1_FAT16533	NOT1	79
12078489	NOT1_FAT16533	NOT1	92
12078490	NOT1_FAT16533	NOT1	65
12078491	NOT1_FAT16533	NOT1	101
12078492	NOT1_FAT16533	NOT1	36
12078493	NOT1_FAT16533	NOT1	91
12078494	NOT1_FAT16533	NOT1	9
12078495	NOT1_FAT16533	NOT1	136
12078496	NOT1_FAT16533	NOT1	70
12078497	NOT1_FAT16533	NOT1	45
12078498	NOT1_FAT16533	NOT1	86
12078499	NOT1_FAT16533	NOT1	194
12078500	NOT1_FAT16533	NOT1	172
12078501	NOT1_FAT16533	NOT1	93
12078502	NOT1_FAT16533	NOT1	91
12078503	NOT1_FAT16533	NOT1	41
12078504	NOT1_FAT16533	NOT1	81
12078505	NOT1_FAT16533	NOT1	46
12078506	NOT1_FAT16533	NOT1	59
12078507	NOT1_FAT16533	NOT1	38
12078508	NOT1_FAT16533	NOT1	88
12078509	NOT1_FAT16533	NOT1	101
12078510	NOT1_FAT16533	NOT1	222
12078511	NOT1_FAT16533	NOT1	164
12078512	NOT1_FAT16533	NOT1	89
12078513	NOT1_FAT16533	NOT1	49
12078514	NOT1_FAT16533	NOT1	95
12078515	NOT1_FAT16533	NOT1	137
12078516	NOT1_FAT16533	NOT1	56
12078517	NOT1_FAT16533	NOT1	153
12078518	NOT1_FAT16533	NOT1	92
12078519	NOT1_FAT16533	NOT1	104
12078520	NOT1_FAT16533	NOT1	114
12078521	NOT1_FAT16533	NOT1	110
12078522	NOT1_FAT16533	NOT1	69
12078523	NOT1_FAT16533	NOT1	54
12078524	NOT1_FAT16533	NOT1	168
12078525	NOT1_FAT16533	NOT1	67
12078526	NOT1_FAT16533	NOT1	150
12078527	NOT1_FAT16533	NOT1	188
12078528	NOT1_FAT16533	NOT1	62
12078529	NOT1_FAT16533	NOT1	63
12078530	NOT1_FAT16533	NOT1	65
12078531	NOT1_FAT16533	NOT1	112
12078532	NOT1_FAT16533	NOT1	190
12078533	NOT1_FAT16533	NOT1	50
12078534	NOT1_FAT16533	NOT1	76
12078535	NOT1_FAT16533	NOT1	69
12078536	NOT1_FAT16533	NOT1	46
12078537	NOT1_FAT16533	NOT1	46
12078538	NOT1_FAT16533	NOT1	115
12078539	NOT1_FAT16533	NOT1	50
12078540	NOT1_FAT16533	NOT1	100
12078541	NOT1_FAT16533	NOT1	68
12078542	NOT1_FAT16533	NOT1	167
12078543	NOT1_FAT16533	NOT1	106
12078544	NOT1_FAT16533	NOT1	110
12078545	NOT1_FAT16533	NOT1	134
12078546	NOT1_FAT16533	NOT1	80
12078547	NOT1_FAT16533	NOT1	92
12078548	NOT1_FAT16533	NOT1	60
12078549	NOT1_FAT16533	NOT1	129
12078550	NOT1_FAT16533	NOT1	135
12078551	NOT1_FAT16533	NOT1	78
12078552	NOT1_FAT16533	NOT1	127
12078553	NOT1_FAT16533	NOT1	102
12078554	NOT1_FAT16533	NOT1	61
12078555	NOT1_FAT16533	NOT1	103
12078556	NOT1_FAT16533	NOT1	105
12078557	NOT1_FAT16533	NOT1	78
12078558	NOT1_FAT16533	NOT1	47
12078559	NOT1_FAT16533	NOT1	143
12078560	NOT1_FAT16533	NOT1	38
12078561	NOT1_FAT16533	NOT1	109
12078562	NOT1_FAT16533	NOT1	218
12078563	NOT1_FAT16533	NOT1	77
12078564	NOT1_FAT16533	NOT1	88
12078565	NOT1_FAT16533	NOT1	75
12078566	NOT1_FAT16533	NOT1	63
12078567	NOT1_FAT16533	NOT1	100
12078568	NOT1_FAT16533	NOT1	165
12078569	NOT1_FAT16533	NOT1	90
12078570	NOT1_FAT16533	NOT1	233
12078571	NOT1_FAT16533	NOT1	72
12078572	NOT1_FAT16533	NOT1	127
12078573	NOT1_FAT16533	NOT1	20
12078574	NOT1_FAT16533	NOT1	97
12078575	NOT1_FAT16533	NOT1	71
12078576	NOT1_FAT16533	NOT1	79
12078577	NOT1_FAT16533	NOT1	155
12078578	NOT1_FAT16533	NOT1	75
12078579	NOT1_FAT16533	NOT1	74
12078580	NOT1_FAT16533	NOT1	134
12078581	NOT1_FAT16533	NOT1	128
12078582	NOT1_FAT16533	NOT1	79
12078583	NOT1_FAT16533	NOT1	51
12078584	NOT1_FAT16533	NOT1	106
12078585	NOT1_FAT16533	NOT1	88
12078586	NOT1_FAT16533	NOT1	84
12078587	NOT1_FAT16533	NOT1	90
12078588	NOT1_FAT16533	NOT1	104
12078589	NOT1_FAT16533	NOT1	78
12078590	NOT1_FAT16533	NOT1	63
12078591	NOT1_FAT16533	NOT1	152
12078592	NOT1_FAT16533	NOT1	54
12078593	NOT1_FAT16533	NOT1	81
12078594	NOT1_FAT16533	NOT1	51
12078595	NOT1_FAT16533	NOT1	95
12078596	NOT1_FAT16533	NOT1	70
12078597	NOT1_FAT16533	NOT1	115
12078598	NOT1_FAT16533	NOT1	123
12078599	NOT1_FAT16533	NOT1	59
12078600	NOT1_FAT16533	NOT1	142
12078601	NOT1_FAT16533	NOT1	96
12078602	NOT1_FAT16533	NOT1	110
12078603	NOT1_FAT16533	NOT1	106
12078604	NOT1_FAT16533	NOT1	40
12078605	NOT1_FAT16533	NOT1	87
12078606	NOT1_FAT16533	NOT1	80
12078607	NOT1_FAT16533	NOT1	49
12078608	NOT1_FAT16533	NOT1	34
12078609	NOT1_FAT16533	NOT1	69
12078610	NOT1_FAT16533	NOT1	88
12078611	NOT1_FAT16533	NOT1	87
12078612	NOT1_FAT16533	NOT1	138
12078613	NOT1_FAT16533	NOT1	42
12078614	NOT1_FAT16533	NOT1	18
12078615	NOT1_FAT16533	NOT1	71
12078616	NOT1_FAT16533	NOT1	116
12078617	NOT1_FAT16533	NOT1	35
12078618	NOT1_FAT16533	NOT1	65
12078619	NOT1_FAT16533	NOT1	97
12078620	NOT1_FAT16533	NOT1	95
12078621	NOT1_FAT16533	NOT1	98
12078622	NOT1_FAT16533	NOT1	81
12078623	NOT1_FAT16533	NOT1	107
12078624	NOT1_FAT16533	NOT1	111
12078625	NOT1_FAT16533	NOT1	68
12078626	NOT1_FAT16533	NOT1	117
12078627	NOT1_FAT16533	NOT1	85
12078628	NOT1_FAT16533	NOT1	74
12078629	NOT1_FAT16533	NOT1	94
12078630	NOT1_FAT16533	NOT1	10
12078631	NOT1_FAT16533	NOT1	112
12078632	NOT1_FAT16533	NOT1	65
12078633	NOT1_FAT16533	NOT1	88
12078634	NOT1_FAT16533	NOT1	55
12078635	NOT1_FAT16533	NOT1	62
12078636	NOT1_FAT16533	NOT1	205
12078637	NOT1_FAT16533	NOT1	59
12078638	NOT1_FAT16533	NOT1	82
12078639	NOT1_FAT16533	NOT1	97
12078640	NOT1_FAT16533	NOT1	118
12078641	NOT1_FAT16533	NOT1	75
12078642	NOT1_FAT16533	NOT1	132
12078643	NOT1_FAT16533	NOT1	67
12078644	NOT1_FAT16533	NOT1	71
12078645	NOT1_FAT16533	NOT1	105
12078646	NOT1_FAT16533	NOT1	119
12078647	NOT1_FAT16533	NOT1	8
12078648	NOT1_FAT16533	NOT1	45
12078649	NOT1_FAT16533	NOT1	144
12078650	NOT1_FAT16533	NOT1	101
12078651	NOT1_FAT16533	NOT1	96
12078652	NOT1_FAT16533	NOT1	139
12078653	NOT1_FAT16533	NOT1	146
12078654	NOT1_FAT16533	NOT1	65
12078655	NOT1_FAT16533	NOT1	101
12078656	NOT1_FAT16533	NOT1	118
12078657	NOT1_FAT16533	NOT1	165
12078658	NOT1_FAT16533	NOT1	73
12078659	NOT1_FAT16533	NOT1	39
12078660	NOT1_FAT16533	NOT1	43
12078661	NOT1_FAT16533	NOT1	69
12078662	NOT1_FAT16533	NOT1	83
12078663	NOT1_FAT16533	NOT1	193
12078664	NOT1_FAT16533	NOT1	63
12078665	NOT1_FAT16533	NOT1	101
12078666	NOT1_FAT16533	NOT1	89
12078667	NOT1_FAT16533	NOT1	61
12078668	NOT1_FAT16533	NOT1	8
12078669	NOT1_FAT16533	NOT1	69
12078670	NOT1_FAT16533	NOT1	61
12078671	NOT1_FAT16533	NOT1	10
12078672	NOT1_FAT16533	NOT1	78
12078673	NOT1_FAT16533	NOT1	104
12078674	NOT1_FAT16533	NOT1	65
12078675	NOT1_FAT16533	NOT1	46
12078676	NOT1_FAT16533	NOT1	54
12078677	NOT1_FAT16533	NOT1	56
12078678	NOT1_FAT16533	NOT1	9
12078679	NOT1_FAT16533	NOT1	69
12078680	NOT1_FAT16533	NOT1	67
12078681	NOT1_FAT16533	NOT1	123
12078682	NOT1_FAT16533	NOT1	53
12078683	NOT1_FAT16533	NOT1	11
12078684	NOT1_FAT16533	NOT1	28
12078685	NOT1_FAT16533	NOT1	76
12078686	NOT1_FAT16533	NOT1	56
12078687	NOT1_FAT16533	NOT1	71
12078688	NOT1_FAT16533	NOT1	61
12078689	NOT1_FAT16533	NOT1	78
12078690	NOT1_FAT16533	NOT1	112
12078691	NOT1_FAT16533	NOT1	113
12078692	NOT1_FAT16533	NOT1	129
12078693	NOT1_FAT16533	NOT1	85
12078694	NOT1_FAT16533	NOT1	7
12078695	NOT1_FAT16533	NOT1	65
12078696	NOT1_FAT16533	NOT1	62
12078697	NOT1_FAT16533	NOT1	102
12078698	NOT1_FAT16533	NOT1	89
12078699	NOT1_FAT16533	NOT1	148
12078700	NOT1_FAT16533	NOT1	47
12078701	NOT1_FAT16533	NOT1	252
12078702	NOT1_FAT16533	NOT1	85
12078703	NOT1_FAT16533	NOT1	204
12078704	NOT1_FAT16533	NOT1	65
12078705	NOT1_FAT16533	NOT1	46
12078706	NOT1_FAT16533	NOT1	184
12078707	NOT1_FAT16533	NOT1	184
12078708	NOT1_FAT16533	NOT1	91
12078709	NOT1_FAT16533	NOT1	93
12078710	NOT1_FAT16533	NOT1	117
12078711	NOT1_FAT16533	NOT1	134
12078712	NOT1_FAT16533	NOT1	209
12078713	NOT1_FAT16533	NOT1	104
12078714	NOT1_FAT16533	NOT1	127
12078715	NOT1_FAT16533	NOT1	102
12078716	NOT1_FAT16533	NOT1	140
12078717	NOT1_FAT16533	NOT1	92
12078718	NOT1_FAT16533	NOT1	114
12078719	NOT1_FAT16533	NOT1	92
12078720	NOT1_FAT16533	NOT1	49
12078721	NOT1_FAT16533	NOT1	82
12078722	NOT1_FAT16533	NOT1	106
12078723	NOT1_FAT16533	NOT1	69
12078724	NOT1_FAT16533	NOT1	38
12078725	NOT1_FAT16533	NOT1	56
12078726	NOT1_FAT16533	NOT1	116
12078727	NOT1_FAT16533	NOT1	96
12078728	NOT1_FAT16533	NOT1	69
12078729	NOT1_FAT16533	NOT1	68
12078730	NOT1_FAT16533	NOT1	64
12078731	NOT1_FAT16533	NOT1	93
12078732	NOT1_FAT16533	NOT1	57
12078733	NOT1_FAT16533	NOT1	166
12078734	NOT1_FAT16533	NOT1	102
12078735	NOT1_FAT16533	NOT1	89
12078736	NOT1_FAT16533	NOT1	151
12078737	NOT1_FAT16533	NOT1	80
12078738	NOT1_FAT16533	NOT1	67
12078739	NOT1_FAT16533	NOT1	50
12078740	NOT1_FAT16533	NOT1	94
12078741	NOT1_FAT16533	NOT1	88
12078742	NOT1_FAT16533	NOT1	73
12078743	NOT1_FAT16533	NOT1	79
12078744	NOT1_FAT16533	NOT1	114
12078745	NOT1_FAT16533	NOT1	63
12078746	NOT1_FAT16533	NOT1	44
12078747	NOT1_FAT16533	NOT1	92
12078748	NOT1_FAT16533	NOT1	88
12078749	NOT1_FAT16533	NOT1	151
12078750	NOT1_FAT16533	NOT1	59
12078751	NOT1_FAT16533	NOT1	78
12078752	NOT1_FAT16533	NOT1	77
12078753	NOT1_FAT16533	NOT1	127
12078754	NOT1_FAT16533	NOT1	58
12078755	NOT1_FAT16533	NOT1	156
12078756	NOT1_FAT16533	NOT1	59
12078757	NOT1_FAT16533	NOT1	148
12078758	NOT1_FAT16533	NOT1	127
12078759	NOT1_FAT16533	NOT1	122
12078760	NOT1_FAT16533	NOT1	48
12078761	NOT1_FAT16533	NOT1	93
12078762	NOT1_FAT16533	NOT1	95
12078763	NOT1_FAT16533	NOT1	102
12078764	NOT1_FAT16533	NOT1	201
12078765	NOT1_FAT16533	NOT1	61
12078766	NOT1_FAT16533	NOT1	87
12078767	NOT1_FAT16533	NOT1	45
12078768	NOT1_FAT16533	NOT1	98
12078769	NOT1_FAT16533	NOT1	136
12078770	NOT1_FAT16533	NOT1	72
12078771	NOT1_FAT16533	NOT1	9
12078772	NOT1_FAT16533	NOT1	134
12078773	NOT1_FAT16533	NOT1	62
12078774	NOT1_FAT16533	NOT1	55
12078775	NOT1_FAT16533	NOT1	43
12078776	NOT1_FAT16533	NOT1	123
12078777	NOT1_FAT16533	NOT1	156
12078778	NOT1_FAT16533	NOT1	109
12078779	NOT1_FAT16533	NOT1	75
12078780	NOT1_FAT16533	NOT1	145
12078781	NOT1_FAT16533	NOT1	45
12078782	NOT1_FAT16533	NOT1	135
12078783	NOT1_FAT16533	NOT1	70
12078784	NOT1_FAT16533	NOT1	67
12078785	NOT1_FAT16533	NOT1	59
12078786	NOT1_FAT16533	NOT1	75
12078787	NOT1_FAT16533	NOT1	115
12078788	NOT1_FAT16533	NOT1	100
12078789	NOT1_FAT16533	NOT1	46
12078790	NOT1_FAT16533	NOT1	101
12078791	NOT1_FAT16533	NOT1	58
12078792	NOT1_FAT16533	NOT1	61
12078793	NOT1_FAT16533	NOT1	147
12078794	NOT1_FAT16533	NOT1	66
12078795	NOT1_FAT16533	NOT1	22
12078796	NOT1_FAT16533	NOT1	101
12078797	NOT1_FAT16533	NOT1	108
12078798	NOT1_FAT16533	NOT1	67
12078799	NOT1_FAT16533	NOT1	96
12078800	NOT1_FAT16533	NOT1	136
12078801	NOT1_FAT16533	NOT1	77
12078802	NOT1_FAT16533	NOT1	131
12078803	NOT1_FAT16533	NOT1	54
12078804	NOT1_FAT16533	NOT1	96
12078805	NOT1_FAT16533	NOT1	79
12078806	NOT1_FAT16533	NOT1	62
12078807	NOT1_FAT16533	NOT1	129
12078808	NOT1_FAT16533	NOT1	80
12078809	NOT1_FAT16533	NOT1	78
12078810	NOT1_FAT16533	NOT1	154
12078811	NOT1_FAT16533	NOT1	161
12078812	NOT1_FAT16533	NOT1	184
12078813	NOT1_FAT16533	NOT1	147
12078814	NOT1_FAT16533	NOT1	134
12078815	NOT1_FAT16533	NOT1	87
12078816	NOT1_FAT16533	NOT1	120
12078817	NOT1_FAT16533	NOT1	93
12078818	NOT1_FAT16533	NOT1	97
12078819	NOT1_FAT16533	NOT1	50
12078820	NOT1_FAT16533	NOT1	184
12078821	NOT1_FAT16533	NOT1	104
12078822	NOT1_FAT16533	NOT1	30
12078823	NOT1_FAT16533	NOT1	163
12078824	NOT1_FAT16533	NOT1	65
12078825	NOT1_FAT16533	NOT1	181
12078826	NOT1_FAT16533	NOT1	45
12078827	NOT1_FAT16533	NOT1	130
12078828	NOT1_FAT16533	NOT1	105
12078829	NOT1_FAT16533	NOT1	52
12078830	NOT1_FAT16533	NOT1	77
12078831	NOT1_FAT16533	NOT1	20
12078832	NOT1_FAT16533	NOT1	75
12078833	NOT1_FAT16533	NOT1	39
12078834	NOT1_FAT16533	NOT1	101
12078835	NOT1_FAT16533	NOT1	131
12078836	NOT1_FAT16533	NOT1	43
12078837	NOT1_FAT16533	NOT1	82
12078838	NOT1_FAT16533	NOT1	113
12078839	NOT1_FAT16533	NOT1	106
12078840	NOT1_FAT16533	NOT1	51
12078841	NOT1_FAT16533	NOT1	76
12078842	NOT1_FAT16533	NOT1	121
12078843	NOT1_FAT16533	NOT1	88
12078844	NOT1_FAT16533	NOT1	116
12078845	NOT1_FAT16533	NOT1	127
12078846	NOT1_FAT16533	NOT1	63
12078847	NOT1_FAT16533	NOT1	48
12078848	NOT1_FAT16533	NOT1	46
12078849	NOT1_FAT16533	NOT1	28
12078850	NOT1_FAT16533	NOT1	147
12078851	NOT1_FAT16533	NOT1	86
12078852	NOT1_FAT16533	NOT1	115
12078853	NOT1_FAT16533	NOT1	73
12078854	NOT1_FAT16533	NOT1	122
12078855	NOT1_FAT16533	NOT1	99
12078856	NOT1_FAT16533	NOT1	78
12078857	NOT1_FAT16533	NOT1	87
12078858	NOT1_FAT16533	NOT1	85
12078859	NOT1_FAT16533	NOT1	92
12078860	NOT1_FAT16533	NOT1	48
12078861	NOT1_FAT16533	NOT1	45
12078862	NOT1_FAT16533	NOT1	79
12078863	NOT1_FAT16533	NOT1	67
12078864	NOT1_FAT16533	NOT1	105
12078865	NOT1_FAT16533	NOT1	143
12078866	NOT1_FAT16533	NOT1	121
12078867	NOT1_FAT16533	NOT1	125
12078868	NOT1_FAT16533	NOT1	168
12078869	NOT1_FAT16533	NOT1	119
12078870	NOT1_FAT16533	NOT1	106
12078871	NOT1_FAT16533	NOT1	227
12078872	NOT1_FAT16533	NOT1	46
12078873	NOT1_FAT16533	NOT1	83
12078874	NOT1_FAT16533	NOT1	106
12078875	NOT1_FAT16533	NOT1	121
12078876	NOT1_FAT16533	NOT1	147
12078877	NOT1_FAT16533	NOT1	59
12078878	NOT1_FAT16533	NOT1	151
12078879	NOT1_FAT16533	NOT1	86
12078880	NOT1_FAT16533	NOT1	78
12078881	NOT1_FAT16533	NOT1	59
12078882	NOT1_FAT16533	NOT1	94
12078883	NOT1_FAT16533	NOT1	75
12078884	NOT1_FAT16533	NOT1	136
12078885	NOT1_FAT16533	NOT1	95
12078886	NOT1_FAT16533	NOT1	68
12078887	NOT1_FAT16533	NOT1	55
12078888	NOT1_FAT16533	NOT1	135
12078889	NOT1_FAT16533	NOT1	82
12078890	NOT1_FAT16533	NOT1	111
12078891	NOT1_FAT16533	NOT1	155
12078892	NOT1_FAT16533	NOT1	72
12078893	NOT1_FAT16533	NOT1	144
12078894	NOT1_FAT16533	NOT1	91
12078895	NOT1_FAT16533	NOT1	190
12078896	NOT1_FAT16533	NOT1	98
12078897	NOT1_FAT16533	NOT1	114
12078898	NOT1_FAT16533	NOT1	152
12078899	NOT1_FAT16533	NOT1	67
12078900	NOT1_FAT16533	NOT1	57
12078901	NOT1_FAT16533	NOT1	63
12078902	NOT1_FAT16533	NOT1	26
12078903	NOT1_FAT16533	NOT1	125
12078904	NOT1_FAT16533	NOT1	53
12078905	NOT1_FAT16533	NOT1	57
12078906	NOT1_FAT16533	NOT1	97
12078907	NOT1_FAT16533	NOT1	72
12078908	NOT1_FAT16533	NOT1	112
12078909	NOT1_FAT16533	NOT1	153
12078910	NOT1_FAT16533	NOT1	154
12078911	NOT1_FAT16533	NOT1	102
12078912	NOT1_FAT16533	NOT1	81
12078913	NOT1_FAT16533	NOT1	67
12078914	NOT1_FAT16533	NOT1	199
12078915	NOT1_FAT16533	NOT1	136
12078916	NOT1_FAT16533	NOT1	123
12078917	NOT1_FAT16533	NOT1	179
12078918	NOT1_FAT16533	NOT1	100
12078919	NOT1_FAT16533	NOT1	87
12078920	NOT1_FAT16533	NOT1	146
12078921	NOT1_FAT16533	NOT1	72
12078922	NOT1_FAT16533	NOT1	184
12078923	NOT1_FAT16533	NOT1	99
12078924	NOT1_FAT16533	NOT1	123
12078925	NOT1_FAT16533	NOT1	107
12078926	NOT1_FAT16533	NOT1	49
12078927	NOT1_FAT16533	NOT1	91
12078928	NOT1_FAT16533	NOT1	136
12078929	NOT1_FAT16533	NOT1	77
12078930	NOT1_FAT16533	NOT1	82
12078931	NOT1_FAT16533	NOT1	172
12078932	NOT1_FAT16533	NOT1	62
12078933	NOT1_FAT16533	NOT1	102
12078934	NOT1_FAT16533	NOT1	137
12078935	NOT1_FAT16533	NOT1	165
12078936	NOT1_FAT16533	NOT1	80
12078937	NOT1_FAT16533	NOT1	83
12078938	NOT1_FAT16533	NOT1	180
12078939	NOT1_FAT16533	NOT1	56
12078940	NOT1_FAT16533	NOT1	57
12078941	NOT1_FAT16533	NOT1	149
12078942	NOT1_FAT16533	NOT1	14
12078943	NOT1_FAT16533	NOT1	70
12078944	NOT1_FAT16533	NOT1	112
12078945	NOT1_FAT16533	NOT1	132
12078946	NOT1_FAT16533	NOT1	15
12078947	NOT1_FAT16533	NOT1	254
12078948	NOT1_FAT16533	NOT1	70
12078949	NOT1_FAT16533	NOT1	49
12078950	NOT1_FAT16533	NOT1	96
12078951	NOT1_FAT16533	NOT1	191
12078952	NOT1_FAT16533	NOT1	100
12078953	NOT1_FAT16533	NOT1	33
12078954	NOT1_FAT16533	NOT1	85
12078955	NOT1_FAT16533	NOT1	99
12078956	NOT1_FAT16533	NOT1	89
12078957	NOT1_FAT16533	NOT1	50
12078958	NOT1_FAT16533	NOT1	60
12078959	NOT1_FAT16533	NOT1	92
12078960	NOT1_FAT16533	NOT1	77
12078961	NOT1_FAT16533	NOT1	82
12078962	NOT1_FAT16533	NOT1	182
12078963	NOT1_FAT16533	NOT1	125
12078964	NOT1_FAT16533	NOT1	183
12078965	NOT1_FAT16533	NOT1	67
12078966	NOT1_FAT16533	NOT1	155
12078967	NOT1_FAT16533	NOT1	59
12078968	NOT1_FAT16533	NOT1	46
12078969	NOT1_FAT16533	NOT1	53
12078970	NOT1_FAT16533	NOT1	78
12078971	NOT1_FAT16533	NOT1	77
12078972	NOT1_FAT16533	NOT1	127
12078973	NOT1_FAT16533	NOT1	97
12078974	NOT1_FAT16533	NOT1	125
12078975	NOT1_FAT16533	NOT1	174
12078976	NOT1_FAT16533	NOT1	63
12078977	NOT1_FAT16533	NOT1	198
12078978	NOT1_FAT16533	NOT1	150
12078979	NOT1_FAT16533	NOT1	107
12078980	NOT1_FAT16533	NOT1	213
12078981	NOT1_FAT16533	NOT1	85
12078982	NOT1_FAT16533	NOT1	100
12078983	NOT1_FAT16533	NOT1	86
12078984	NOT1_FAT16533	NOT1	119
12078985	NOT1_FAT16533	NOT1	64
12078986	NOT1_FAT16533	NOT1	92
12078987	NOT1_FAT16533	NOT1	133
12078988	NOT1_FAT16533	NOT1	81
12078989	NOT1_FAT16533	NOT1	102
12078990	NOT1_FAT16533	NOT1	101
12078991	NOT1_FAT16533	NOT1	30
12078992	NOT1_FAT16533	NOT1	52
12078993	NOT1_FAT16533	NOT1	131
12078994	NOT1_FAT16533	NOT1	102
12078995	NOT1_FAT16533	NOT1	145
12078996	NOT1_FAT16533	NOT1	78
12078997	NOT1_FAT16533	NOT1	57
12078998	NOT1_FAT16533	NOT1	10
12078999	NOT1_FAT16533	NOT1	123
12079000	NOT1_FAT16533	NOT1	29
12079001	NOT1_FAT16533	NOT1	84
12079002	NOT1_FAT16533	NOT1	61
12079003	NOT1_FAT16533	NOT1	82
12079004	NOT1_FAT16533	NOT1	94
12079005	NOT1_FAT16533	NOT1	82
12079006	NOT1_FAT16533	NOT1	69
12079007	NOT1_FAT16533	NOT1	95
12079008	NOT1_FAT16533	NOT1	102
12079009	NOT1_FAT16533	NOT1	105
12079010	NOT1_FAT16533	NOT1	48
12079011	NOT1_FAT16533	NOT1	206
12079012	NOT1_FAT16533	NOT1	59
12079013	NOT1_FAT16533	NOT1	59
12079014	NOT1_FAT16533	NOT1	103
12079015	NOT1_FAT16533	NOT1	98
12079016	NOT1_FAT16533	NOT1	62
12079017	NOT1_FAT16533	NOT1	87
12079018	NOT1_FAT16533	NOT1	54
12079019	NOT1_FAT16533	NOT1	58
12079020	NOT1_FAT16533	NOT1	96
12079021	NOT1_FAT16533	NOT1	61
12079022	NOT1_FAT16533	NOT1	55
12079023	NOT1_FAT16533	NOT1	45
12079024	NOT1_FAT16533	NOT1	90
12079025	NOT1_FAT16533	NOT1	72
12079026	NOT1_FAT16533	NOT1	126
12079027	NOT1_FAT16533	NOT1	50
12079028	NOT1_FAT16533	NOT1	92
12079029	NOT1_FAT16533	NOT1	68
12079030	NOT1_FAT16533	NOT1	105
12079031	NOT1_FAT16533	NOT1	114
12079032	NOT1_FAT16533	NOT1	113
12079033	NOT1_FAT16533	NOT1	70
12079034	NOT1_FAT16533	NOT1	79
12079035	NOT1_FAT16533	NOT1	91
12079036	NOT1_FAT16533	NOT1	73
12079037	NOT1_FAT16533	NOT1	69
12079038	NOT1_FAT16533	NOT1	93
12079039	NOT1_FAT16533	NOT1	134
12079040	NOT1_FAT16533	NOT1	104
12079041	NOT1_FAT16533	NOT1	117
12079042	NOT1_FAT16533	NOT1	91
12079043	NOT1_FAT16533	NOT1	209
12079044	NOT1_FAT16533	NOT1	67
12079045	NOT1_FAT16533	NOT1	140
12079046	NOT1_FAT16533	NOT1	102
12079047	NOT1_FAT16533	NOT1	127
12079048	NOT1_FAT16533	NOT1	92
12079049	NOT1_FAT16533	NOT1	114
12079050	NOT1_FAT16533	NOT1	92
12079051	NOT1_FAT16533	NOT1	49
12079052	NOT1_FAT16533	NOT1	82
12079053	NOT1_FAT16533	NOT1	106
12079054	NOT1_FAT16533	NOT1	69
12079055	NOT1_FAT16533	NOT1	38
12079056	NOT1_FAT16533	NOT1	56
12079057	NOT1_FAT16533	NOT1	116
12079058	NOT1_FAT16533	NOT1	96
12079059	NOT1_FAT16533	NOT1	69
12079060	NOT1_FAT16533	NOT1	68
12079061	NOT1_FAT16533	NOT1	64
12079062	NOT1_FAT16533	NOT1	93
12079063	NOT1_FAT16533	NOT1	57
12079064	NOT1_FAT16533	NOT1	166
12079065	NOT1_FAT16533	NOT1	102
12079066	NOT1_FAT16533	NOT1	89
12079067	NOT1_FAT16533	NOT1	151
12079068	NOT1_FAT16533	NOT1	80
12079069	NOT1_FAT16533	NOT1	67
12079070	NOT1_FAT16533	NOT1	50
12079071	NOT1_FAT16533	NOT1	94
12079072	NOT1_FAT16533	NOT1	88
12079073	NOT1_FAT16533	NOT1	73
12079074	NOT1_FAT16533	NOT1	79
12079075	NOT1_FAT16533	NOT1	114
12079076	NOT1_FAT16533	NOT1	63
12079077	NOT1_FAT16533	NOT1	44
12079078	NOT1_FAT16533	NOT1	92
12079079	NOT1_FAT16533	NOT1	88
12079080	NOT1_FAT16533	NOT1	151
12079081	NOT1_FAT16533	NOT1	59
12079082	NOT1_FAT16533	NOT1	78
12079083	NOT1_FAT16533	NOT1	77
12079084	NOT1_FAT16533	NOT1	127
12079085	NOT1_FAT16533	NOT1	58
12079086	NOT1_FAT16533	NOT1	156
12079087	NOT1_FAT16533	NOT1	59
12079088	NOT1_FAT16533	NOT1	148
12079089	NOT1_FAT16533	NOT1	127
12079090	NOT1_FAT16533	NOT1	122
12079091	NOT1_FAT16533	NOT1	48
12079092	NOT1_FAT16533	NOT1	93
12079093	NOT1_FAT16533	NOT1	95
12079094	NOT1_FAT16533	NOT1	102
12079095	NOT1_FAT16533	NOT1	201
12079096	NOT1_FAT16533	NOT1	61
12079097	NOT1_FAT16533	NOT1	87
12079098	NOT1_FAT16533	NOT1	45
12079099	NOT1_FAT16533	NOT1	98
12079100	NOT1_FAT16533	NOT1	136
12079101	NOT1_FAT16533	NOT1	72
12079102	NOT1_FAT16533	NOT1	9
12079103	NOT1_FAT16533	NOT1	134
12079104	NOT1_FAT16533	NOT1	62
12079105	NOT1_FAT16533	NOT1	55
12079106	NOT1_FAT16533	NOT1	43
12079107	NOT1_FAT16533	NOT1	123
12079108	NOT1_FAT16533	NOT1	156
12079109	NOT1_FAT16533	NOT1	109
12079110	NOT1_FAT16533	NOT1	75
12079111	NOT1_FAT16533	NOT1	145
12079112	NOT1_FAT16533	NOT1	45
12079113	NOT1_FAT16533	NOT1	135
12079114	NOT1_FAT16533	NOT1	70
12079115	NOT1_FAT16533	NOT1	67
12079116	NOT1_FAT16533	NOT1	59
12079117	NOT1_FAT16533	NOT1	75
12079118	NOT1_FAT16533	NOT1	115
12079119	NOT1_FAT16533	NOT1	100
12079120	NOT1_FAT16533	NOT1	46
12079121	NOT1_FAT16533	NOT1	101
12079122	NOT1_FAT16533	NOT1	58
12079123	NOT1_FAT16533	NOT1	61
12079124	NOT1_FAT16533	NOT1	147
12079125	NOT1_FAT16533	NOT1	66
12079126	NOT1_FAT16533	NOT1	22
12079127	NOT1_FAT16533	NOT1	101
12079128	NOT1_FAT16533	NOT1	108
12079129	NOT1_FAT16533	NOT1	96
12079130	NOT1_FAT16533	NOT1	136
12079131	NOT1_FAT16533	NOT1	77
12079132	NOT1_FAT16533	NOT1	131
12079133	NOT1_FAT16533	NOT1	54
12079134	NOT1_FAT16533	NOT1	96
12079135	NOT1_FAT16533	NOT1	79
12079136	NOT1_FAT16533	NOT1	62
12079137	NOT1_FAT16533	NOT1	129
12079138	NOT1_FAT16533	NOT1	80
12079139	NOT1_FAT16533	NOT1	78
12079140	NOT1_FAT16533	NOT1	154
12079141	NOT1_FAT16533	NOT1	161
12079142	NOT1_FAT16533	NOT1	184
12079143	NOT1_FAT16533	NOT1	147
12079144	NOT1_FAT16533	NOT1	134
12079145	NOT1_FAT16533	NOT1	87
12079146	NOT1_FAT16533	NOT1	120
12079147	NOT1_FAT16533	NOT1	93
12079148	NOT1_FAT16533	NOT1	97
12079149	NOT1_FAT16533	NOT1	50
12079150	NOT1_FAT16533	NOT1	184
12079151	NOT1_FAT16533	NOT1	104
12079152	NOT1_FAT16533	NOT1	30
12079153	NOT1_FAT16533	NOT1	163
12079154	NOT1_FAT16533	NOT1	65
12079155	NOT1_FAT16533	NOT1	181
12079156	NOT1_FAT16533	NOT1	45
12079157	NOT1_FAT16533	NOT1	130
12079158	NOT1_FAT16533	NOT1	105
12079159	NOT1_FAT16533	NOT1	52
12079160	NOT1_FAT16533	NOT1	77
12079161	NOT1_FAT16533	NOT1	20
12079162	NOT1_FAT16533	NOT1	75
12079163	NOT1_FAT16533	NOT1	39
12079164	NOT1_FAT16533	NOT1	101
12079165	NOT1_FAT16533	NOT1	131
12079166	NOT1_FAT16533	NOT1	43
12079167	NOT1_FAT16533	NOT1	82
12079168	NOT1_FAT16533	NOT1	113
12079169	NOT1_FAT16533	NOT1	106
12079170	NOT1_FAT16533	NOT1	51
12079171	NOT1_FAT16533	NOT1	76
12079172	NOT1_FAT16533	NOT1	121
12079173	NOT1_FAT16533	NOT1	88
12079174	NOT1_FAT16533	NOT1	116
12079175	NOT1_FAT16533	NOT1	127
12079176	NOT1_FAT16533	NOT1	63
12079177	NOT1_FAT16533	NOT1	48
12079178	NOT1_FAT16533	NOT1	46
12079179	NOT1_FAT16533	NOT1	28
12079180	NOT1_FAT16533	NOT1	147
12079181	NOT1_FAT16533	NOT1	86
12079182	NOT1_FAT16533	NOT1	115
12079183	NOT1_FAT16533	NOT1	73
12079184	NOT1_FAT16533	NOT1	99
12079185	NOT1_FAT16533	NOT1	78
12079186	NOT1_FAT16533	NOT1	87
12079187	NOT1_FAT16533	NOT1	85
12079188	NOT1_FAT16533	NOT1	92
12079189	NOT1_FAT16533	NOT1	48
12079190	NOT1_FAT16533	NOT1	45
12079191	NOT1_FAT16533	NOT1	79
12079192	NOT1_FAT16533	NOT1	67
12079193	NOT1_FAT16533	NOT1	105
12079194	NOT1_FAT16533	NOT1	143
12079195	NOT1_FAT16533	NOT1	121
12079196	NOT1_FAT16533	NOT1	125
12079197	NOT1_FAT16533	NOT1	168
12079198	NOT1_FAT16533	NOT1	119
12079199	NOT1_FAT16533	NOT1	106
12079200	NOT1_FAT16533	NOT1	227
12079201	NOT1_FAT16533	NOT1	46
12079202	NOT1_FAT16533	NOT1	83
12079203	NOT1_FAT16533	NOT1	106
12079204	NOT1_FAT16533	NOT1	121
12079205	NOT1_FAT16533	NOT1	147
12079206	NOT1_FAT16533	NOT1	59
12079207	NOT1_FAT16533	NOT1	151
12079208	NOT1_FAT16533	NOT1	86
12079209	NOT1_FAT16533	NOT1	78
12079210	NOT1_FAT16533	NOT1	59
12079211	NOT1_FAT16533	NOT1	94
12079212	NOT1_FAT16533	NOT1	75
12079213	NOT1_FAT16533	NOT1	136
12079214	NOT1_FAT16533	NOT1	95
12079215	NOT1_FAT16533	NOT1	68
12079216	NOT1_FAT16533	NOT1	55
12079217	NOT1_FAT16533	NOT1	135
12079218	NOT1_FAT16533	NOT1	82
12079219	NOT1_FAT16533	NOT1	111
12079220	NOT1_FAT16533	NOT1	155
12079221	NOT1_FAT16533	NOT1	72
12079222	NOT1_FAT16533	NOT1	144
12079223	NOT1_FAT16533	NOT1	91
12079224	NOT1_FAT16533	NOT1	190
12079225	NOT1_FAT16533	NOT1	98
12079226	NOT1_FAT16533	NOT1	114
12079227	NOT1_FAT16533	NOT1	152
12079228	NOT1_FAT16533	NOT1	67
12079229	NOT1_FAT16533	NOT1	57
12079230	NOT1_FAT16533	NOT1	63
12079231	NOT1_FAT16533	NOT1	26
12079232	NOT1_FAT16533	NOT1	125
12079233	NOT1_FAT16533	NOT1	53
12079234	NOT1_FAT16533	NOT1	57
12079235	NOT1_FAT16533	NOT1	97
12079236	NOT1_FAT16533	NOT1	72
12079237	NOT1_FAT16533	NOT1	112
12079238	NOT1_FAT16533	NOT1	153
12079239	NOT1_FAT16533	NOT1	154
12079240	NOT1_FAT16533	NOT1	102
12079241	NOT1_FAT16533	NOT1	81
12079242	NOT1_FAT16533	NOT1	67
12079243	NOT1_FAT16533	NOT1	199
12079244	NOT1_FAT16533	NOT1	136
12079245	NOT1_FAT16533	NOT1	123
12079246	NOT1_FAT16533	NOT1	179
12079247	NOT1_FAT16533	NOT1	100
12079248	NOT1_FAT16533	NOT1	87
12079249	NOT1_FAT16533	NOT1	146
12079250	NOT1_FAT16533	NOT1	72
12079251	NOT1_FAT16533	NOT1	184
12079252	NOT1_FAT16533	NOT1	99
12079253	NOT1_FAT16533	NOT1	123
12079254	NOT1_FAT16533	NOT1	107
12079255	NOT1_FAT16533	NOT1	49
12079256	NOT1_FAT16533	NOT1	91
12079257	NOT1_FAT16533	NOT1	136
12079258	NOT1_FAT16533	NOT1	77
12079259	NOT1_FAT16533	NOT1	82
12079260	NOT1_FAT16533	NOT1	172
12079261	NOT1_FAT16533	NOT1	62
12079262	NOT1_FAT16533	NOT1	102
12079263	NOT1_FAT16533	NOT1	137
12079264	NOT1_FAT16533	NOT1	165
12079265	NOT1_FAT16533	NOT1	80
12079266	NOT1_FAT16533	NOT1	83
12079267	NOT1_FAT16533	NOT1	180
12079268	NOT1_FAT16533	NOT1	56
12079269	NOT1_FAT16533	NOT1	57
12079270	NOT1_FAT16533	NOT1	149
12079271	NOT1_FAT16533	NOT1	14
12079272	NOT1_FAT16533	NOT1	70
12079273	NOT1_FAT16533	NOT1	112
12079274	NOT1_FAT16533	NOT1	132
12079275	NOT1_FAT16533	NOT1	15
12079276	NOT1_FAT16533	NOT1	254
12079277	NOT1_FAT16533	NOT1	70
12079278	NOT1_FAT16533	NOT1	49
12079279	NOT1_FAT16533	NOT1	96
12079280	NOT1_FAT16533	NOT1	191
12079281	NOT1_FAT16533	NOT1	100
12079282	NOT1_FAT16533	NOT1	33
12079283	NOT1_FAT16533	NOT1	85
12079284	NOT1_FAT16533	NOT1	99
12079285	NOT1_FAT16533	NOT1	89
12079286	NOT1_FAT16533	NOT1	50
12079287	NOT1_FAT16533	NOT1	60
12079288	NOT1_FAT16533	NOT1	92
12079289	NOT1_FAT16533	NOT1	77
12079290	NOT1_FAT16533	NOT1	82
12079291	NOT1_FAT16533	NOT1	182
12079292	NOT1_FAT16533	NOT1	125
12079293	NOT1_FAT16533	NOT1	183
12079294	NOT1_FAT16533	NOT1	67
12079295	NOT1_FAT16533	NOT1	155
12079296	NOT1_FAT16533	NOT1	59
12079297	NOT1_FAT16533	NOT1	46
12079298	NOT1_FAT16533	NOT1	53
12079299	NOT1_FAT16533	NOT1	78
12079300	NOT1_FAT16533	NOT1	77
12079301	NOT1_FAT16533	NOT1	127
12079302	NOT1_FAT16533	NOT1	97
12079303	NOT1_FAT16533	NOT1	125
12079304	NOT1_FAT16533	NOT1	174
12079305	NOT1_FAT16533	NOT1	63
12079306	NOT1_FAT16533	NOT1	198
12079307	NOT1_FAT16533	NOT1	150
12079308	NOT1_FAT16533	NOT1	107
12079309	NOT1_FAT16533	NOT1	213
12079310	NOT1_FAT16533	NOT1	85
12079311	NOT1_FAT16533	NOT1	100
12079312	NOT1_FAT16533	NOT1	86
12079313	NOT1_FAT16533	NOT1	119
12079314	NOT1_FAT16533	NOT1	64
12079315	NOT1_FAT16533	NOT1	92
12079316	NOT1_FAT16533	NOT1	133
12079317	NOT1_FAT16533	NOT1	81
12079318	NOT1_FAT16533	NOT1	102
12079319	NOT1_FAT16533	NOT1	101
12079320	NOT1_FAT16533	NOT1	30
12079321	NOT1_FAT16533	NOT1	52
12079322	NOT1_FAT16533	NOT1	131
12079323	NOT1_FAT16533	NOT1	102
12079324	NOT1_FAT16533	NOT1	145
12079325	NOT1_FAT16533	NOT1	78
12079326	NOT1_FAT16533	NOT1	57
12079327	NOT1_FAT16533	NOT1	10
12079328	NOT1_FAT16533	NOT1	123
12079329	NOT1_FAT16533	NOT1	29
12079330	NOT1_FAT16533	NOT1	84
12079331	NOT1_FAT16533	NOT1	61
12079332	NOT1_FAT16533	NOT1	82
12079333	NOT1_FAT16533	NOT1	94
12079334	NOT1_FAT16533	NOT1	82
12079335	NOT1_FAT16533	NOT1	69
12079336	NOT1_FAT16533	NOT1	95
12079337	NOT1_FAT16533	NOT1	102
12079338	NOT1_FAT16533	NOT1	105
12079339	NOT1_FAT16533	NOT1	48
12079340	NOT1_FAT16533	NOT1	206
12079341	NOT1_FAT16533	NOT1	59
12079342	NOT1_FAT16533	NOT1	59
12079343	NOT1_FAT16533	NOT1	103
12079344	NOT1_FAT16533	NOT1	98
12079345	NOT1_FAT16533	NOT1	62
12079346	NOT1_FAT16533	NOT1	87
12079347	NOT1_FAT16533	NOT1	54
12079348	NOT1_FAT16533	NOT1	58
12079349	NOT1_FAT16533	NOT1	96
12079350	NOT1_FAT16533	NOT1	61
12079351	NOT1_FAT16533	NOT1	55
12079352	NOT1_FAT16533	NOT1	45
12079353	NOT1_FAT16533	NOT1	90
12079354	NOT1_FAT16533	NOT1	72
12079355	NOT1_FAT16533	NOT1	126
12079356	NOT1_FAT16533	NOT1	50
12079357	NOT1_FAT16533	NOT1	92
12079358	NOT1_FAT16533	NOT1	68
12079359	NOT1_FAT16533	NOT1	105
12079360	NOT1_FAT16533	NOT1	114
12079361	NOT1_FAT16533	NOT1	113
12079362	NOT1_FAT16533	NOT1	70
12079363	NOT1_FAT16533	NOT1	79
12079364	NOT1_FAT16533	NOT1	91
12079365	NOT1_FAT16533	NOT1	73
12079366	NOT1_FAT16533	NOT1	88
12079367	NOT1_FAT16533	NOT1	107
12079368	NOT1_FAT16533	NOT1	88
12079369	NOT1_FAT16533	NOT1	199
12079370	NOT1_FAT16533	NOT1	75
12079371	NOT1_FAT16533	NOT1	59
12079372	NOT1_FAT16533	NOT1	213
12079373	NOT1_FAT16533	NOT1	49
12079374	NOT1_FAT16533	NOT1	33
12079375	NOT1_FAT16533	NOT1	92
12079376	NOT1_FAT16533	NOT1	49
12079377	NOT1_FAT16533	NOT1	82
12079378	NOT1_FAT16533	NOT1	106
12079379	NOT1_FAT16533	NOT1	69
12079380	NOT1_FAT16533	NOT1	38
12079381	NOT1_FAT16533	NOT1	84
12079382	NOT1_FAT16533	NOT1	56
12079383	NOT1_FAT16533	NOT1	116
12079384	NOT1_FAT16533	NOT1	96
12079385	NOT1_FAT16533	NOT1	69
12079386	NOT1_FAT16533	NOT1	68
12079387	NOT1_FAT16533	NOT1	64
12079388	NOT1_FAT16533	NOT1	93
12079389	NOT1_FAT16533	NOT1	57
12079390	NOT1_FAT16533	NOT1	166
12079391	NOT1_FAT16533	NOT1	102
12079392	NOT1_FAT16533	NOT1	89
12079393	NOT1_FAT16533	NOT1	151
12079394	NOT1_FAT16533	NOT1	80
12079395	NOT1_FAT16533	NOT1	67
12079396	NOT1_FAT16533	NOT1	50
12079397	NOT1_FAT16533	NOT1	94
12079398	NOT1_FAT16533	NOT1	73
12079399	NOT1_FAT16533	NOT1	79
12079400	NOT1_FAT16533	NOT1	114
12079401	NOT1_FAT16533	NOT1	63
12079402	NOT1_FAT16533	NOT1	44
12079403	NOT1_FAT16533	NOT1	92
12079404	NOT1_FAT16533	NOT1	88
12079405	NOT1_FAT16533	NOT1	151
12079406	NOT1_FAT16533	NOT1	78
12079407	NOT1_FAT16533	NOT1	77
12079408	NOT1_FAT16533	NOT1	127
12079409	NOT1_FAT16533	NOT1	58
12079410	NOT1_FAT16533	NOT1	156
12079411	NOT1_FAT16533	NOT1	59
12079412	NOT1_FAT16533	NOT1	148
12079413	NOT1_FAT16533	NOT1	127
12079414	NOT1_FAT16533	NOT1	122
12079415	NOT1_FAT16533	NOT1	48
12079416	NOT1_FAT16533	NOT1	95
12079417	NOT1_FAT16533	NOT1	102
12079418	NOT1_FAT16533	NOT1	201
12079419	NOT1_FAT16533	NOT1	61
12079420	NOT1_FAT16533	NOT1	87
12079421	NOT1_FAT16533	NOT1	98
12079422	NOT1_FAT16533	NOT1	136
12079423	NOT1_FAT16533	NOT1	72
12079424	NOT1_FAT16533	NOT1	9
12079425	NOT1_FAT16533	NOT1	134
12079426	NOT1_FAT16533	NOT1	62
12079427	NOT1_FAT16533	NOT1	55
12079428	NOT1_FAT16533	NOT1	43
12079429	NOT1_FAT16533	NOT1	123
12079430	NOT1_FAT16533	NOT1	156
12079431	NOT1_FAT16533	NOT1	109
12079432	NOT1_FAT16533	NOT1	75
12079433	NOT1_FAT16533	NOT1	145
12079434	NOT1_FAT16533	NOT1	45
12079435	NOT1_FAT16533	NOT1	135
12079436	NOT1_FAT16533	NOT1	70
12079437	NOT1_FAT16533	NOT1	67
12079438	NOT1_FAT16533	NOT1	59
12079439	NOT1_FAT16533	NOT1	206
12079440	NOT1_FAT16533	NOT1	75
12079441	NOT1_FAT16533	NOT1	115
12079442	NOT1_FAT16533	NOT1	100
12079443	NOT1_FAT16533	NOT1	46
12079444	NOT1_FAT16533	NOT1	101
12079445	NOT1_FAT16533	NOT1	58
12079446	NOT1_FAT16533	NOT1	61
12079447	NOT1_FAT16533	NOT1	147
12079448	NOT1_FAT16533	NOT1	66
12079449	NOT1_FAT16533	NOT1	22
12079450	NOT1_FAT16533	NOT1	101
12079451	NOT1_FAT16533	NOT1	108
12079452	NOT1_FAT16533	NOT1	96
12079453	NOT1_FAT16533	NOT1	136
12079454	NOT1_FAT16533	NOT1	77
12079455	NOT1_FAT16533	NOT1	131
12079456	NOT1_FAT16533	NOT1	54
12079457	NOT1_FAT16533	NOT1	96
12079458	NOT1_FAT16533	NOT1	79
12079459	NOT1_FAT16533	NOT1	62
12079460	NOT1_FAT16533	NOT1	129
12079461	NOT1_FAT16533	NOT1	80
12079462	NOT1_FAT16533	NOT1	78
12079463	NOT1_FAT16533	NOT1	154
12079464	NOT1_FAT16533	NOT1	102
12079465	NOT1_FAT16533	NOT1	161
12079466	NOT1_FAT16533	NOT1	184
12079467	NOT1_FAT16533	NOT1	147
12079468	NOT1_FAT16533	NOT1	64
12079469	NOT1_FAT16533	NOT1	134
12079470	NOT1_FAT16533	NOT1	87
12079471	NOT1_FAT16533	NOT1	120
12079472	NOT1_FAT16533	NOT1	95
12079473	NOT1_FAT16533	NOT1	61
12079474	NOT1_FAT16533	NOT1	93
12079475	NOT1_FAT16533	NOT1	97
12079476	NOT1_FAT16533	NOT1	50
12079477	NOT1_FAT16533	NOT1	184
12079478	NOT1_FAT16533	NOT1	104
12079479	NOT1_FAT16533	NOT1	30
12079480	NOT1_FAT16533	NOT1	163
12079481	NOT1_FAT16533	NOT1	65
12079482	NOT1_FAT16533	NOT1	181
12079483	NOT1_FAT16533	NOT1	45
12079484	NOT1_FAT16533	NOT1	130
12079485	NOT1_FAT16533	NOT1	105
12079486	NOT1_FAT16533	NOT1	52
12079487	NOT1_FAT16533	NOT1	20
12079488	NOT1_FAT16533	NOT1	39
12079489	NOT1_FAT16533	NOT1	101
12079490	NOT1_FAT16533	NOT1	131
12079491	NOT1_FAT16533	NOT1	92
12079492	NOT1_FAT16533	NOT1	43
12079493	NOT1_FAT16533	NOT1	82
12079494	NOT1_FAT16533	NOT1	113
12079495	NOT1_FAT16533	NOT1	106
12079496	NOT1_FAT16533	NOT1	51
12079497	NOT1_FAT16533	NOT1	76
12079498	NOT1_FAT16533	NOT1	121
12079499	NOT1_FAT16533	NOT1	116
12079500	NOT1_FAT16533	NOT1	127
12079501	NOT1_FAT16533	NOT1	63
12079502	NOT1_FAT16533	NOT1	48
12079503	NOT1_FAT16533	NOT1	46
12079504	NOT1_FAT16533	NOT1	28
12079505	NOT1_FAT16533	NOT1	147
12079506	NOT1_FAT16533	NOT1	86
12079507	NOT1_FAT16533	NOT1	115
12079508	NOT1_FAT16533	NOT1	73
12079509	NOT1_FAT16533	NOT1	82
12079510	NOT1_FAT16533	NOT1	99
12079511	NOT1_FAT16533	NOT1	78
12079512	NOT1_FAT16533	NOT1	87
12079513	NOT1_FAT16533	NOT1	133
12079514	NOT1_FAT16533	NOT1	85
12079515	NOT1_FAT16533	NOT1	92
12079516	NOT1_FAT16533	NOT1	48
12079517	NOT1_FAT16533	NOT1	45
12079518	NOT1_FAT16533	NOT1	79
12079519	NOT1_FAT16533	NOT1	67
12079520	NOT1_FAT16533	NOT1	143
12079521	NOT1_FAT16533	NOT1	121
12079522	NOT1_FAT16533	NOT1	57
12079523	NOT1_FAT16533	NOT1	125
12079524	NOT1_FAT16533	NOT1	168
12079525	NOT1_FAT16533	NOT1	119
12079526	NOT1_FAT16533	NOT1	106
12079527	NOT1_FAT16533	NOT1	227
12079528	NOT1_FAT16533	NOT1	10
12079529	NOT1_FAT16533	NOT1	46
12079530	NOT1_FAT16533	NOT1	83
12079531	NOT1_FAT16533	NOT1	106
12079532	NOT1_FAT16533	NOT1	121
12079533	NOT1_FAT16533	NOT1	147
12079534	NOT1_FAT16533	NOT1	59
12079535	NOT1_FAT16533	NOT1	151
12079536	NOT1_FAT16533	NOT1	78
12079537	NOT1_FAT16533	NOT1	59
12079538	NOT1_FAT16533	NOT1	94
12079539	NOT1_FAT16533	NOT1	75
12079540	NOT1_FAT16533	NOT1	136
12079541	NOT1_FAT16533	NOT1	95
12079542	NOT1_FAT16533	NOT1	68
12079543	NOT1_FAT16533	NOT1	55
12079544	NOT1_FAT16533	NOT1	135
12079545	NOT1_FAT16533	NOT1	48
12079546	NOT1_FAT16533	NOT1	82
12079547	NOT1_FAT16533	NOT1	111
12079548	NOT1_FAT16533	NOT1	155
12079549	NOT1_FAT16533	NOT1	81
12079550	NOT1_FAT16533	NOT1	72
12079551	NOT1_FAT16533	NOT1	144
12079552	NOT1_FAT16533	NOT1	91
12079553	NOT1_FAT16533	NOT1	94
12079554	NOT1_FAT16533	NOT1	190
12079555	NOT1_FAT16533	NOT1	98
12079556	NOT1_FAT16533	NOT1	123
12079557	NOT1_FAT16533	NOT1	114
12079558	NOT1_FAT16533	NOT1	152
12079559	NOT1_FAT16533	NOT1	67
12079560	NOT1_FAT16533	NOT1	57
12079561	NOT1_FAT16533	NOT1	63
12079562	NOT1_FAT16533	NOT1	26
12079563	NOT1_FAT16533	NOT1	125
12079564	NOT1_FAT16533	NOT1	53
12079565	NOT1_FAT16533	NOT1	57
12079566	NOT1_FAT16533	NOT1	97
12079567	NOT1_FAT16533	NOT1	72
12079568	NOT1_FAT16533	NOT1	112
12079569	NOT1_FAT16533	NOT1	153
12079570	NOT1_FAT16533	NOT1	154
12079571	NOT1_FAT16533	NOT1	102
12079572	NOT1_FAT16533	NOT1	102
12079573	NOT1_FAT16533	NOT1	81
12079574	NOT1_FAT16533	NOT1	67
12079575	NOT1_FAT16533	NOT1	136
12079576	NOT1_FAT16533	NOT1	123
12079577	NOT1_FAT16533	NOT1	179
12079578	NOT1_FAT16533	NOT1	100
12079579	NOT1_FAT16533	NOT1	87
12079580	NOT1_FAT16533	NOT1	146
12079581	NOT1_FAT16533	NOT1	72
12079582	NOT1_FAT16533	NOT1	184
12079583	NOT1_FAT16533	NOT1	99
12079584	NOT1_FAT16533	NOT1	123
12079585	NOT1_FAT16533	NOT1	107
12079586	NOT1_FAT16533	NOT1	49
12079587	NOT1_FAT16533	NOT1	91
12079588	NOT1_FAT16533	NOT1	136
12079589	NOT1_FAT16533	NOT1	77
12079590	NOT1_FAT16533	NOT1	82
12079591	NOT1_FAT16533	NOT1	172
12079592	NOT1_FAT16533	NOT1	62
12079593	NOT1_FAT16533	NOT1	102
12079594	NOT1_FAT16533	NOT1	137
12079595	NOT1_FAT16533	NOT1	165
12079596	NOT1_FAT16533	NOT1	80
12079597	NOT1_FAT16533	NOT1	83
12079598	NOT1_FAT16533	NOT1	180
12079599	NOT1_FAT16533	NOT1	56
12079600	NOT1_FAT16533	NOT1	57
12079601	NOT1_FAT16533	NOT1	14
12079602	NOT1_FAT16533	NOT1	70
12079603	NOT1_FAT16533	NOT1	112
12079604	NOT1_FAT16533	NOT1	132
12079605	NOT1_FAT16533	NOT1	15
12079606	NOT1_FAT16533	NOT1	254
12079607	NOT1_FAT16533	NOT1	70
12079608	NOT1_FAT16533	NOT1	96
12079609	NOT1_FAT16533	NOT1	191
12079610	NOT1_FAT16533	NOT1	100
12079611	NOT1_FAT16533	NOT1	85
12079612	NOT1_FAT16533	NOT1	99
12079613	NOT1_FAT16533	NOT1	89
12079614	NOT1_FAT16533	NOT1	50
12079615	NOT1_FAT16533	NOT1	60
12079616	NOT1_FAT16533	NOT1	77
12079617	NOT1_FAT16533	NOT1	82
12079618	NOT1_FAT16533	NOT1	182
12079619	NOT1_FAT16533	NOT1	125
12079620	NOT1_FAT16533	NOT1	183
12079621	NOT1_FAT16533	NOT1	67
12079622	NOT1_FAT16533	NOT1	155
12079623	NOT1_FAT16533	NOT1	59
12079624	NOT1_FAT16533	NOT1	46
12079625	NOT1_FAT16533	NOT1	53
12079626	NOT1_FAT16533	NOT1	78
12079627	NOT1_FAT16533	NOT1	77
12079628	NOT1_FAT16533	NOT1	127
12079629	NOT1_FAT16533	NOT1	97
12079630	NOT1_FAT16533	NOT1	125
12079631	NOT1_FAT16533	NOT1	174
12079632	NOT1_FAT16533	NOT1	63
12079633	NOT1_FAT16533	NOT1	198
12079634	NOT1_FAT16533	NOT1	59
12079635	NOT1_FAT16533	NOT1	93
12079636	NOT1_FAT16533	NOT1	45
12079637	NOT1_FAT16533	NOT1	101
12079638	NOT1_FAT16533	NOT1	52
12079639	NOT1_FAT16533	NOT1	131
12079640	NOT1_FAT16533	NOT1	105
12079641	NOT1_FAT16533	NOT1	86
12079642	NOT1_FAT16533	NOT1	149
12079643	NOT1_FAT16533	NOT1	150
12079644	NOT1_FAT16533	NOT1	102
12079645	NOT1_FAT16533	NOT1	67
12079646	NOT1_FAT16533	NOT1	77
12079647	NOT1_FAT16533	NOT1	127
12079648	NOT1_FAT16533	NOT1	93
12079649	NOT1_FAT16533	NOT1	140
12079650	NOT1_FAT16533	NOT1	209
12079651	NOT1_FAT16533	NOT1	92
12079652	NOT1_FAT16533	NOT1	92
12079653	NOT1_FAT16533	NOT1	104
12079654	NOT1_FAT16533	NOT1	85
12079655	NOT1_FAT16533	NOT1	100
12079656	NOT1_FAT16533	NOT1	86
12079657	NOT1_FAT16533	NOT1	119
12079658	NOT1_FAT16533	NOT1	30
12079659	NOT1_FAT16533	NOT1	145
12079660	NOT1_FAT16533	NOT1	78
12079661	NOT1_FAT16533	NOT1	29
12079662	NOT1_FAT16533	NOT1	114
12079663	NOT1_FAT16533	NOT1	82
12079664	NOT1_FAT16533	NOT1	69
12079665	NOT1_FAT16533	NOT1	102
12079666	NOT1_FAT16533	NOT1	105
12079667	NOT1_FAT16533	NOT1	59
12079668	NOT1_FAT16533	NOT1	103
12079669	NOT1_FAT16533	NOT1	98
12079670	NOT1_FAT16533	NOT1	62
12079671	NOT1_FAT16533	NOT1	87
12079672	NOT1_FAT16533	NOT1	54
12079673	NOT1_FAT16533	NOT1	58
12079674	NOT1_FAT16533	NOT1	96
12079675	NOT1_FAT16533	NOT1	61
12079676	NOT1_FAT16533	NOT1	55
12079677	NOT1_FAT16533	NOT1	45
12079678	NOT1_FAT16533	NOT1	90
12079679	NOT1_FAT16533	NOT1	72
12079680	NOT1_FAT16533	NOT1	126
12079681	NOT1_FAT16533	NOT1	50
12079682	NOT1_FAT16533	NOT1	92
12079683	NOT1_FAT16533	NOT1	68
12079684	NOT1_FAT16533	NOT1	105
12079685	NOT1_FAT16533	NOT1	114
12079686	NOT1_FAT16533	NOT1	113
12079687	NOT1_FAT16533	NOT1	70
12079688	NOT1_FAT16533	NOT1	79
12079689	NOT1_FAT16533	NOT1	91
12079690	NOT1_FAT16533	NOT1	73
12079691	NOT1_FAT16533	NOT1	227
12079692	NOT1_FAT16533	NOT1	88
12079693	NOT1_FAT16533	NOT1	60
12079694	NOT1_FAT16533	NOT1	81
12079695	NOT1_FAT16533	NOT1	97
12079696	NOT1_FAT16533	NOT1	93
12079697	NOT1_FAT16533	NOT1	179
12079698	NOT1_FAT16533	NOT1	198
12079699	NOT1_FAT16533	NOT1	38
12079700	NOT1_FAT16533	NOT1	58
12079701	NOT1_FAT16533	NOT1	201
12079702	NOT1_FAT16533	NOT1	61
12079703	NOT1_FAT16533	NOT1	82
12079704	NOT1_FAT16533	NOT1	131
12079705	NOT1_FAT16533	NOT1	45
12079706	NOT1_FAT16533	NOT1	28
12079707	NOT1_FAT16533	NOT1	48
12079708	NOT1_FAT16533	NOT1	57
12079709	NOT1_FAT16533	NOT1	72
12079710	NOT1_FAT16533	NOT1	149
12079711	NOT1_FAT16533	NOT1	191
12079712	NOT1_FAT16533	NOT1	82
12079713	NOT1_FAT16533	NOT1	88
12079714	NOT1_FAT16533	NOT1	92
12079715	NOT1_FAT16533	NOT1	148
12079716	NOT1_FAT16533	NOT1	52
12079717	NOT1_FAT16533	NOT1	129
12079718	NOT1_FAT16533	NOT1	102
12079719	NOT1_FAT16533	NOT1	87
12079720	NOT1_FAT16533	NOT1	131
12079721	NOT1_FAT16533	NOT1	82
12079722	NOT1_FAT16533	NOT1	113
12079723	NOT1_FAT16533	NOT1	121
12079724	NOT1_FAT16533	NOT1	63
12079725	NOT1_FAT16533	NOT1	87
12079726	NOT1_FAT16533	NOT1	92
12079727	NOT1_FAT16533	NOT1	106
12079728	NOT1_FAT16533	NOT1	136
12079729	NOT1_FAT16533	NOT1	72
12079730	NOT1_FAT16533	NOT1	94
12079731	NOT1_FAT16533	NOT1	67
12079732	NOT1_FAT16533	NOT1	53
12079733	NOT1_FAT16533	NOT1	100
12079734	NOT1_FAT16533	NOT1	137
12079735	NOT1_FAT16533	NOT1	112
12079736	NOT1_FAT16533	NOT1	82
12079737	NOT1_FAT16533	NOT1	46
12079738	NOT1_FAT16533	NOT1	96
12079739	NOT1_FAT16533	NOT1	64
12079740	NOT1_FAT16533	NOT1	114
12079741	NOT1_FAT16533	NOT1	127
12079742	NOT1_FAT16533	NOT1	127
12079743	NOT1_FAT16533	NOT1	136
12079744	NOT1_FAT16533	NOT1	9
12079745	NOT1_FAT16533	NOT1	62
12079746	NOT1_FAT16533	NOT1	55
12079747	NOT1_FAT16533	NOT1	109
12079748	NOT1_FAT16533	NOT1	59
12079749	NOT1_FAT16533	NOT1	100
12079750	NOT1_FAT16533	NOT1	46
12079751	NOT1_FAT16533	NOT1	101
12079752	NOT1_FAT16533	NOT1	147
12079753	NOT1_FAT16533	NOT1	77
12079754	NOT1_FAT16533	NOT1	78
12079755	NOT1_FAT16533	NOT1	102
12079756	NOT1_FAT16533	NOT1	134
12079757	NOT1_FAT16533	NOT1	120
12079758	NOT1_FAT16533	NOT1	95
12079759	NOT1_FAT16533	NOT1	145
12079760	NOT1_FAT16533	NOT1	130
12079761	NOT1_FAT16533	NOT1	105
12079762	NOT1_FAT16533	NOT1	77
12079763	NOT1_FAT16533	NOT1	92
12079764	NOT1_FAT16533	NOT1	106
12079765	NOT1_FAT16533	NOT1	76
12079766	NOT1_FAT16533	NOT1	127
12079767	NOT1_FAT16533	NOT1	78
12079768	NOT1_FAT16533	NOT1	121
12079769	NOT1_FAT16533	NOT1	68
12079770	NOT1_FAT16533	NOT1	63
12079771	NOT1_FAT16533	NOT1	153
12079772	NOT1_FAT16533	NOT1	184
12079773	NOT1_FAT16533	NOT1	254
12079774	NOT1_FAT16533	NOT1	70
12079775	NOT1_FAT16533	NOT1	89
12079776	NOT1_FAT16533	NOT1	182
12079777	NOT1_FAT16533	NOT1	69
12079778	NOT1_FAT16533	NOT1	57
12079779	NOT1_FAT16533	NOT1	59
12079780	NOT1_FAT16533	NOT1	156
12079781	NOT1_FAT16533	NOT1	48
12079782	NOT1_FAT16533	NOT1	64
12079783	NOT1_FAT16533	NOT1	121
12079784	NOT1_FAT16533	NOT1	94
12079785	NOT1_FAT16533	NOT1	57
12079786	NOT1_FAT16533	NOT1	102
12079787	NOT1_FAT16533	NOT1	80
12079788	NOT1_FAT16533	NOT1	70
12079789	NOT1_FAT16533	NOT1	77
12079790	NOT1_FAT16533	NOT1	92
12079791	NOT1_FAT16533	NOT1	106
12079792	NOT1_FAT16533	NOT1	69
12079793	NOT1_FAT16533	NOT1	166
12079794	NOT1_FAT16533	NOT1	78
12079795	NOT1_FAT16533	NOT1	59
12079796	NOT1_FAT16533	NOT1	95
12079797	NOT1_FAT16533	NOT1	102
12079798	NOT1_FAT16533	NOT1	43
12079799	NOT1_FAT16533	NOT1	45
12079800	NOT1_FAT16533	NOT1	75
12079801	NOT1_FAT16533	NOT1	86
12079802	NOT1_FAT16533	NOT1	22
12079803	NOT1_FAT16533	NOT1	50
12079804	NOT1_FAT16533	NOT1	20
12079805	NOT1_FAT16533	NOT1	116
12079806	NOT1_FAT16533	NOT1	115
12079807	NOT1_FAT16533	NOT1	85
12079808	NOT1_FAT16533	NOT1	67
12079809	NOT1_FAT16533	NOT1	125
12079810	NOT1_FAT16533	NOT1	151
12079811	NOT1_FAT16533	NOT1	48
12079812	NOT1_FAT16533	NOT1	98
12079813	NOT1_FAT16533	NOT1	152
12079814	NOT1_FAT16533	NOT1	125
12079815	NOT1_FAT16533	NOT1	72
12079816	NOT1_FAT16533	NOT1	112
12079817	NOT1_FAT16533	NOT1	81
12079818	NOT1_FAT16533	NOT1	123
12079819	NOT1_FAT16533	NOT1	49
12079820	NOT1_FAT16533	NOT1	96
12079821	NOT1_FAT16533	NOT1	99
12079822	NOT1_FAT16533	NOT1	98
12079823	NOT1_FAT16533	NOT1	63
12079824	NOT1_FAT16533	NOT1	102
12079825	NOT1_FAT16533	NOT1	89
12079826	NOT1_FAT16533	NOT1	151
12079827	NOT1_FAT16533	NOT1	50
12079828	NOT1_FAT16533	NOT1	63
12079829	NOT1_FAT16533	NOT1	44
12079830	NOT1_FAT16533	NOT1	77
12079831	NOT1_FAT16533	NOT1	93
12079832	NOT1_FAT16533	NOT1	87
12079833	NOT1_FAT16533	NOT1	45
12079834	NOT1_FAT16533	NOT1	98
12079835	NOT1_FAT16533	NOT1	101
12079836	NOT1_FAT16533	NOT1	134
12079837	NOT1_FAT16533	NOT1	156
12079838	NOT1_FAT16533	NOT1	75
12079839	NOT1_FAT16533	NOT1	145
12079840	NOT1_FAT16533	NOT1	30
12079841	NOT1_FAT16533	NOT1	135
12079842	NOT1_FAT16533	NOT1	206
12079843	NOT1_FAT16533	NOT1	101
12079844	NOT1_FAT16533	NOT1	108
12079845	NOT1_FAT16533	NOT1	119
12079846	NOT1_FAT16533	NOT1	96
12079847	NOT1_FAT16533	NOT1	80
12079848	NOT1_FAT16533	NOT1	161
12079849	NOT1_FAT16533	NOT1	147
12079850	NOT1_FAT16533	NOT1	61
12079851	NOT1_FAT16533	NOT1	184
12079852	NOT1_FAT16533	NOT1	30
12079853	NOT1_FAT16533	NOT1	163
12079854	NOT1_FAT16533	NOT1	78
12079855	NOT1_FAT16533	NOT1	52
12079856	NOT1_FAT16533	NOT1	39
12079857	NOT1_FAT16533	NOT1	48
12079858	NOT1_FAT16533	NOT1	46
12079859	NOT1_FAT16533	NOT1	147
12079860	NOT1_FAT16533	NOT1	73
12079861	NOT1_FAT16533	NOT1	82
12079862	NOT1_FAT16533	NOT1	99
12079863	NOT1_FAT16533	NOT1	45
12079864	NOT1_FAT16533	NOT1	79
12079865	NOT1_FAT16533	NOT1	143
12079866	NOT1_FAT16533	NOT1	106
12079867	NOT1_FAT16533	NOT1	10
12079868	NOT1_FAT16533	NOT1	83
12079869	NOT1_FAT16533	NOT1	86
12079870	NOT1_FAT16533	NOT1	78
12079871	NOT1_FAT16533	NOT1	95
12079872	NOT1_FAT16533	NOT1	55
12079873	NOT1_FAT16533	NOT1	144
12079874	NOT1_FAT16533	NOT1	140
12079875	NOT1_FAT16533	NOT1	123
12079876	NOT1_FAT16533	NOT1	26
12079877	NOT1_FAT16533	NOT1	102
12079878	NOT1_FAT16533	NOT1	87
12079879	NOT1_FAT16533	NOT1	107
12079880	NOT1_FAT16533	NOT1	91
12079881	NOT1_FAT16533	NOT1	136
12079882	NOT1_FAT16533	NOT1	172
12079883	NOT1_FAT16533	NOT1	62
12079884	NOT1_FAT16533	NOT1	83
12079885	NOT1_FAT16533	NOT1	180
12079886	NOT1_FAT16533	NOT1	57
12079887	NOT1_FAT16533	NOT1	100
12079888	NOT1_FAT16533	NOT1	92
12079889	NOT1_FAT16533	NOT1	183
12079890	NOT1_FAT16533	NOT1	53
12079891	NOT1_FAT16533	NOT1	77
12079892	NOT1_FAT16533	NOT1	150
12079893	NOT1_FAT16533	NOT1	79
12079894	NOT1_FAT16533	NOT1	70
12079895	NOT1_FAT16533	NOT1	133
12079896	NOT1_FAT16533	NOT1	154
12079897	NOT1_FAT16533	NOT1	67
12079898	NOT1_FAT16533	NOT1	136
12079899	NOT1_FAT16533	NOT1	165
12079900	NOT1_FAT16533	NOT1	14
12079901	NOT1_FAT16533	NOT1	50
12079902	NOT1_FAT16533	NOT1	58
12079903	NOT1_FAT16533	NOT1	154
12079904	NOT1_FAT16533	NOT1	135
12079905	NOT1_FAT16533	NOT1	85
12079906	NOT1_FAT16533	NOT1	151
12079907	NOT1_FAT16533	NOT1	131
12079908	NOT1_FAT16533	NOT1	65
12079909	NOT1_FAT16533	NOT1	82
12079910	NOT1_FAT16533	NOT1	99
12079911	NOT1_FAT16533	NOT1	85
12079912	NOT1_FAT16533	NOT1	100
12079913	NOT1_FAT16533	NOT1	122
12079914	NOT1_FAT16533	NOT1	119
12079915	NOT1_FAT16533	NOT1	56
12079916	NOT1_FAT16533	NOT1	88
12079917	NOT1_FAT16533	NOT1	57
12079918	NOT1_FAT16533	NOT1	46
12079919	NOT1_FAT16533	NOT1	59
12079920	NOT1_FAT16533	NOT1	62
12079921	NOT1_FAT16533	NOT1	123
12079922	NOT1_FAT16533	NOT1	77
12079923	NOT1_FAT16533	NOT1	59
12079924	NOT1_FAT16533	NOT1	58
12079925	NOT1_FAT16533	NOT1	168
12079926	NOT1_FAT16533	NOT1	68
12079927	NOT1_FAT16533	NOT1	73
12079928	NOT1_FAT16533	NOT1	67
12079929	NOT1_FAT16533	NOT1	61
12079930	NOT1_FAT16533	NOT1	54
12079931	NOT1_FAT16533	NOT1	96
12079932	NOT1_FAT16533	NOT1	79
12079933	NOT1_FAT16533	NOT1	104
12079934	NOT1_FAT16533	NOT1	181
12079935	NOT1_FAT16533	NOT1	51
12079936	NOT1_FAT16533	NOT1	75
12079937	NOT1_FAT16533	NOT1	111
12079938	NOT1_FAT16533	NOT1	155
12079939	NOT1_FAT16533	NOT1	190
12079940	NOT1_FAT16533	NOT1	146
12079941	NOT1_FAT16533	NOT1	67
12079942	NOT1_FAT16533	NOT1	49
12079943	NOT1_FAT16533	NOT1	67
12079944	NOT1_FAT16533	NOT1	82
12079945	NOT1_FAT16533	NOT1	174
12079946	NOT1_FAT16533	NOT1	101
12079947	NOT1_FAT16533	NOT1	147
12079948	NOT1_FAT16533	NOT1	80
12079949	NOT1_FAT16533	NOT1	115
12079950	NOT1_FAT16533	NOT1	66
12079951	NOT1_FAT16533	NOT1	62
12079952	NOT1_FAT16533	NOT1	59
12079953	NOT1_FAT16533	NOT1	91
12079954	NOT1_FAT16533	NOT1	114
12079955	NOT1_FAT16533	NOT1	97
12079956	NOT1_FAT16533	NOT1	105
12079957	NOT1_FAT16533	NOT1	56
12079958	NOT1_FAT16533	NOT1	132
12079959	NOT1_FAT16533	NOT1	15
12079960	NOT1_FAT16533	NOT1	125
12079961	NOT1_FAT16533	NOT1	116
12079962	NOT1_FAT16533	NOT1	86
12079963	NOT1_FAT16533	NOT1	125
12079964	NOT1_FAT16533	NOT1	123
12079965	NOT1_FAT16533	NOT1	93
12079966	NOT1_FAT16533	NOT1	94
12079967	NOT1_FAT16533	NOT1	102
12079968	NOT1_FAT16533	NOT1	29
12079969	NOT1_FAT16533	NOT1	97
12079970	NOT1_FAT16533	NOT1	84
12079971	NOT1_FAT16533	NOT1	59
12079972	NOT1_FAT16533	NOT1	78
12079973	NOT1_FAT16533	NOT1	43
12079974	NOT1_FAT16533	NOT1	72
12079975	NOT1_FAT16533	NOT1	184
12079976	NOT1_FAT16533	NOT1	127
12079977	NOT1_FAT16533	NOT1	155
12079978	NOT1_FAT16533	NOT1	136
12079979	NOT1_FAT16533	NOT1	75
12079980	NOT1_FAT16533	NOT1	199
12079981	NOT1_FAT16533	NOT1	49
12079982	NOT1_FAT16533	NOT1	105
12079983	NOT1_FAT16533	NOT1	102
12079984	NOT1_FAT16533	NOT1	67
12079985	NOT1_FAT16533	NOT1	127
12079986	NOT1_FAT16533	NOT1	209
12079987	NOT1_FAT16533	NOT1	92
12079988	NOT1_FAT16533	NOT1	107
12079989	NOT1_FAT16533	NOT1	213
12079990	NOT1_FAT16533	NOT1	114
12079991	NOT1_FAT16533	NOT1	69
12079992	NOT1_FAT16533	NOT1	103
12079993	NOT1_FAT16533	NOT1	87
12079994	NOT1_FAT16533	NOT1	54
12079995	NOT1_FAT16533	NOT1	96
12079996	NOT1_FAT16533	NOT1	61
12079997	NOT1_FAT16533	NOT1	55
12079998	NOT1_FAT16533	NOT1	45
12079999	NOT1_FAT16533	NOT1	90
12080000	NOT1_FAT16533	NOT1	72
12080001	NOT1_FAT16533	NOT1	126
12080002	NOT1_FAT16533	NOT1	50
12080003	NOT1_FAT16533	NOT1	92
12080004	NOT1_FAT16533	NOT1	68
12080005	NOT1_FAT16533	NOT1	105
12080006	NOT1_FAT16533	NOT1	114
12080007	NOT1_FAT16533	NOT1	113
12080008	NOT1_FAT16533	NOT1	70
12080009	NOT1_FAT16533	NOT1	79
12080010	NOT1_FAT16533	NOT1	91
12080011	NOT1_FAT16533	NOT1	73
12080012	NOT1_FAT16533	NOT1	227
12080013	NOT1_FAT16533	NOT1	88
12080014	NOT1_FAT16533	NOT1	60
12080015	NOT1_FAT16533	NOT1	81
12080016	NOT1_FAT16533	NOT1	97
12080017	NOT1_FAT16533	NOT1	93
12080018	NOT1_FAT16533	NOT1	179
12080019	NOT1_FAT16533	NOT1	198
12080020	NOT1_FAT16533	NOT1	38
12080021	NOT1_FAT16533	NOT1	58
12080022	NOT1_FAT16533	NOT1	201
12080023	NOT1_FAT16533	NOT1	61
12080024	NOT1_FAT16533	NOT1	82
12080025	NOT1_FAT16533	NOT1	131
12080026	NOT1_FAT16533	NOT1	45
12080027	NOT1_FAT16533	NOT1	28
12080028	NOT1_FAT16533	NOT1	48
12080029	NOT1_FAT16533	NOT1	38
12080030	NOT1_FAT16533	NOT1	57
12080031	NOT1_FAT16533	NOT1	72
12080032	NOT1_FAT16533	NOT1	149
12080033	NOT1_FAT16533	NOT1	191
12080034	NOT1_FAT16533	NOT1	82
12080035	NOT1_FAT16533	NOT1	88
12080036	NOT1_FAT16533	NOT1	92
12080037	NOT1_FAT16533	NOT1	148
12080038	NOT1_FAT16533	NOT1	52
12080039	NOT1_FAT16533	NOT1	129
12080040	NOT1_FAT16533	NOT1	102
12080041	NOT1_FAT16533	NOT1	87
12080042	NOT1_FAT16533	NOT1	131
12080043	NOT1_FAT16533	NOT1	82
12080044	NOT1_FAT16533	NOT1	113
12080045	NOT1_FAT16533	NOT1	121
12080046	NOT1_FAT16533	NOT1	63
12080047	NOT1_FAT16533	NOT1	87
12080048	NOT1_FAT16533	NOT1	92
12080049	NOT1_FAT16533	NOT1	106
12080050	NOT1_FAT16533	NOT1	136
12080051	NOT1_FAT16533	NOT1	72
12080052	NOT1_FAT16533	NOT1	94
12080053	NOT1_FAT16533	NOT1	67
12080054	NOT1_FAT16533	NOT1	53
12080055	NOT1_FAT16533	NOT1	100
12080056	NOT1_FAT16533	NOT1	137
12080057	NOT1_FAT16533	NOT1	112
12080058	NOT1_FAT16533	NOT1	82
12080059	NOT1_FAT16533	NOT1	46
12080060	NOT1_FAT16533	NOT1	96
12080061	NOT1_FAT16533	NOT1	64
12080062	NOT1_FAT16533	NOT1	114
12080063	NOT1_FAT16533	NOT1	127
12080064	NOT1_FAT16533	NOT1	127
12080065	NOT1_FAT16533	NOT1	136
12080066	NOT1_FAT16533	NOT1	9
12080067	NOT1_FAT16533	NOT1	62
12080068	NOT1_FAT16533	NOT1	55
12080069	NOT1_FAT16533	NOT1	109
12080070	NOT1_FAT16533	NOT1	59
12080071	NOT1_FAT16533	NOT1	100
12080072	NOT1_FAT16533	NOT1	46
12080073	NOT1_FAT16533	NOT1	101
12080074	NOT1_FAT16533	NOT1	147
12080075	NOT1_FAT16533	NOT1	77
12080076	NOT1_FAT16533	NOT1	78
12080077	NOT1_FAT16533	NOT1	102
12080078	NOT1_FAT16533	NOT1	134
12080079	NOT1_FAT16533	NOT1	120
12080080	NOT1_FAT16533	NOT1	95
12080081	NOT1_FAT16533	NOT1	145
12080082	NOT1_FAT16533	NOT1	130
12080083	NOT1_FAT16533	NOT1	105
12080084	NOT1_FAT16533	NOT1	77
12080085	NOT1_FAT16533	NOT1	92
12080086	NOT1_FAT16533	NOT1	106
12080087	NOT1_FAT16533	NOT1	76
12080088	NOT1_FAT16533	NOT1	127
12080089	NOT1_FAT16533	NOT1	78
12080090	NOT1_FAT16533	NOT1	121
12080091	NOT1_FAT16533	NOT1	68
12080092	NOT1_FAT16533	NOT1	63
12080093	NOT1_FAT16533	NOT1	153
12080094	NOT1_FAT16533	NOT1	184
12080095	NOT1_FAT16533	NOT1	254
12080096	NOT1_FAT16533	NOT1	70
12080097	NOT1_FAT16533	NOT1	89
12080098	NOT1_FAT16533	NOT1	182
12080099	NOT1_FAT16533	NOT1	69
12080100	NOT1_FAT16533	NOT1	57
12080101	NOT1_FAT16533	NOT1	59
12080102	NOT1_FAT16533	NOT1	156
12080103	NOT1_FAT16533	NOT1	48
12080104	NOT1_FAT16533	NOT1	64
12080105	NOT1_FAT16533	NOT1	121
12080106	NOT1_FAT16533	NOT1	94
12080107	NOT1_FAT16533	NOT1	57
12080108	NOT1_FAT16533	NOT1	102
12080109	NOT1_FAT16533	NOT1	80
12080110	NOT1_FAT16533	NOT1	70
12080111	NOT1_FAT16533	NOT1	77
12080112	NOT1_FAT16533	NOT1	92
12080113	NOT1_FAT16533	NOT1	106
12080114	NOT1_FAT16533	NOT1	69
12080115	NOT1_FAT16533	NOT1	166
12080116	NOT1_FAT16533	NOT1	78
12080117	NOT1_FAT16533	NOT1	59
12080118	NOT1_FAT16533	NOT1	95
12080119	NOT1_FAT16533	NOT1	102
12080120	NOT1_FAT16533	NOT1	43
12080121	NOT1_FAT16533	NOT1	45
12080122	NOT1_FAT16533	NOT1	75
12080123	NOT1_FAT16533	NOT1	86
12080124	NOT1_FAT16533	NOT1	22
12080125	NOT1_FAT16533	NOT1	50
12080126	NOT1_FAT16533	NOT1	20
12080127	NOT1_FAT16533	NOT1	116
12080128	NOT1_FAT16533	NOT1	115
12080129	NOT1_FAT16533	NOT1	85
12080130	NOT1_FAT16533	NOT1	67
12080131	NOT1_FAT16533	NOT1	125
12080132	NOT1_FAT16533	NOT1	151
12080133	NOT1_FAT16533	NOT1	48
12080134	NOT1_FAT16533	NOT1	98
12080135	NOT1_FAT16533	NOT1	152
12080136	NOT1_FAT16533	NOT1	125
12080137	NOT1_FAT16533	NOT1	72
12080138	NOT1_FAT16533	NOT1	112
12080139	NOT1_FAT16533	NOT1	81
12080140	NOT1_FAT16533	NOT1	123
12080141	NOT1_FAT16533	NOT1	49
12080142	NOT1_FAT16533	NOT1	96
12080143	NOT1_FAT16533	NOT1	99
12080144	NOT1_FAT16533	NOT1	98
12080145	NOT1_FAT16533	NOT1	63
12080146	NOT1_FAT16533	NOT1	102
12080147	NOT1_FAT16533	NOT1	89
12080148	NOT1_FAT16533	NOT1	151
12080149	NOT1_FAT16533	NOT1	50
12080150	NOT1_FAT16533	NOT1	63
12080151	NOT1_FAT16533	NOT1	44
12080152	NOT1_FAT16533	NOT1	77
12080153	NOT1_FAT16533	NOT1	93
12080154	NOT1_FAT16533	NOT1	87
12080155	NOT1_FAT16533	NOT1	45
12080156	NOT1_FAT16533	NOT1	98
12080157	NOT1_FAT16533	NOT1	101
12080158	NOT1_FAT16533	NOT1	134
12080159	NOT1_FAT16533	NOT1	156
12080160	NOT1_FAT16533	NOT1	75
12080161	NOT1_FAT16533	NOT1	145
12080162	NOT1_FAT16533	NOT1	30
12080163	NOT1_FAT16533	NOT1	135
12080164	NOT1_FAT16533	NOT1	206
12080165	NOT1_FAT16533	NOT1	101
12080166	NOT1_FAT16533	NOT1	108
12080167	NOT1_FAT16533	NOT1	119
12080168	NOT1_FAT16533	NOT1	96
12080169	NOT1_FAT16533	NOT1	80
12080170	NOT1_FAT16533	NOT1	161
12080171	NOT1_FAT16533	NOT1	147
12080172	NOT1_FAT16533	NOT1	61
12080173	NOT1_FAT16533	NOT1	184
12080174	NOT1_FAT16533	NOT1	30
12080175	NOT1_FAT16533	NOT1	163
12080176	NOT1_FAT16533	NOT1	78
12080177	NOT1_FAT16533	NOT1	52
12080178	NOT1_FAT16533	NOT1	39
12080179	NOT1_FAT16533	NOT1	48
12080180	NOT1_FAT16533	NOT1	46
12080181	NOT1_FAT16533	NOT1	147
12080182	NOT1_FAT16533	NOT1	73
12080183	NOT1_FAT16533	NOT1	82
12080184	NOT1_FAT16533	NOT1	99
12080185	NOT1_FAT16533	NOT1	45
12080186	NOT1_FAT16533	NOT1	79
12080187	NOT1_FAT16533	NOT1	143
12080188	NOT1_FAT16533	NOT1	106
12080189	NOT1_FAT16533	NOT1	10
12080190	NOT1_FAT16533	NOT1	83
12080191	NOT1_FAT16533	NOT1	86
12080192	NOT1_FAT16533	NOT1	78
12080193	NOT1_FAT16533	NOT1	95
12080194	NOT1_FAT16533	NOT1	55
12080195	NOT1_FAT16533	NOT1	144
12080196	NOT1_FAT16533	NOT1	140
12080197	NOT1_FAT16533	NOT1	123
12080198	NOT1_FAT16533	NOT1	26
12080199	NOT1_FAT16533	NOT1	102
12080200	NOT1_FAT16533	NOT1	87
12080201	NOT1_FAT16533	NOT1	107
12080202	NOT1_FAT16533	NOT1	91
12080203	NOT1_FAT16533	NOT1	136
12080204	NOT1_FAT16533	NOT1	172
12080205	NOT1_FAT16533	NOT1	62
12080206	NOT1_FAT16533	NOT1	83
12080207	NOT1_FAT16533	NOT1	180
12080208	NOT1_FAT16533	NOT1	57
12080209	NOT1_FAT16533	NOT1	100
12080210	NOT1_FAT16533	NOT1	92
12080211	NOT1_FAT16533	NOT1	183
12080212	NOT1_FAT16533	NOT1	53
12080213	NOT1_FAT16533	NOT1	77
12080214	NOT1_FAT16533	NOT1	150
12080215	NOT1_FAT16533	NOT1	79
12080216	NOT1_FAT16533	NOT1	70
12080217	NOT1_FAT16533	NOT1	133
12080218	NOT1_FAT16533	NOT1	154
12080219	NOT1_FAT16533	NOT1	67
12080220	NOT1_FAT16533	NOT1	136
12080221	NOT1_FAT16533	NOT1	165
12080222	NOT1_FAT16533	NOT1	14
12080223	NOT1_FAT16533	NOT1	50
12080224	NOT1_FAT16533	NOT1	58
12080225	NOT1_FAT16533	NOT1	154
12080226	NOT1_FAT16533	NOT1	135
12080227	NOT1_FAT16533	NOT1	85
12080228	NOT1_FAT16533	NOT1	151
12080229	NOT1_FAT16533	NOT1	131
12080230	NOT1_FAT16533	NOT1	65
12080231	NOT1_FAT16533	NOT1	82
12080232	NOT1_FAT16533	NOT1	99
12080233	NOT1_FAT16533	NOT1	85
12080234	NOT1_FAT16533	NOT1	100
12080235	NOT1_FAT16533	NOT1	122
12080236	NOT1_FAT16533	NOT1	119
12080237	NOT1_FAT16533	NOT1	56
12080238	NOT1_FAT16533	NOT1	88
12080239	NOT1_FAT16533	NOT1	57
12080240	NOT1_FAT16533	NOT1	46
12080241	NOT1_FAT16533	NOT1	59
12080242	NOT1_FAT16533	NOT1	62
12080243	NOT1_FAT16533	NOT1	123
12080244	NOT1_FAT16533	NOT1	77
12080245	NOT1_FAT16533	NOT1	59
12080246	NOT1_FAT16533	NOT1	58
12080247	NOT1_FAT16533	NOT1	168
12080248	NOT1_FAT16533	NOT1	68
12080249	NOT1_FAT16533	NOT1	73
12080250	NOT1_FAT16533	NOT1	67
12080251	NOT1_FAT16533	NOT1	61
12080252	NOT1_FAT16533	NOT1	54
12080253	NOT1_FAT16533	NOT1	96
12080254	NOT1_FAT16533	NOT1	79
12080255	NOT1_FAT16533	NOT1	104
12080256	NOT1_FAT16533	NOT1	181
12080257	NOT1_FAT16533	NOT1	51
12080258	NOT1_FAT16533	NOT1	75
12080259	NOT1_FAT16533	NOT1	111
12080260	NOT1_FAT16533	NOT1	155
12080261	NOT1_FAT16533	NOT1	190
12080262	NOT1_FAT16533	NOT1	146
12080263	NOT1_FAT16533	NOT1	67
12080264	NOT1_FAT16533	NOT1	49
12080265	NOT1_FAT16533	NOT1	67
12080266	NOT1_FAT16533	NOT1	82
12080267	NOT1_FAT16533	NOT1	174
12080268	NOT1_FAT16533	NOT1	101
12080269	NOT1_FAT16533	NOT1	147
12080270	NOT1_FAT16533	NOT1	80
12080271	NOT1_FAT16533	NOT1	115
12080272	NOT1_FAT16533	NOT1	66
12080273	NOT1_FAT16533	NOT1	62
12080274	NOT1_FAT16533	NOT1	59
12080275	NOT1_FAT16533	NOT1	91
12080276	NOT1_FAT16533	NOT1	114
12080277	NOT1_FAT16533	NOT1	97
12080278	NOT1_FAT16533	NOT1	105
12080279	NOT1_FAT16533	NOT1	56
12080280	NOT1_FAT16533	NOT1	132
12080281	NOT1_FAT16533	NOT1	15
12080282	NOT1_FAT16533	NOT1	125
12080283	NOT1_FAT16533	NOT1	116
12080284	NOT1_FAT16533	NOT1	86
12080285	NOT1_FAT16533	NOT1	125
12080286	NOT1_FAT16533	NOT1	123
12080287	NOT1_FAT16533	NOT1	93
12080288	NOT1_FAT16533	NOT1	94
12080289	NOT1_FAT16533	NOT1	102
12080290	NOT1_FAT16533	NOT1	29
12080291	NOT1_FAT16533	NOT1	97
12080292	NOT1_FAT16533	NOT1	84
12080293	NOT1_FAT16533	NOT1	59
12080294	NOT1_FAT16533	NOT1	78
12080295	NOT1_FAT16533	NOT1	43
12080296	NOT1_FAT16533	NOT1	72
12080297	NOT1_FAT16533	NOT1	184
12080298	NOT1_FAT16533	NOT1	127
12080299	NOT1_FAT16533	NOT1	155
12080300	NOT1_FAT16533	NOT1	136
12080301	NOT1_FAT16533	NOT1	75
12080302	NOT1_FAT16533	NOT1	199
12080303	NOT1_FAT16533	NOT1	49
12080304	NOT1_FAT16533	NOT1	33
12080305	NOT1_FAT16533	NOT1	105
12080306	NOT1_FAT16533	NOT1	102
12080307	NOT1_FAT16533	NOT1	67
12080308	NOT1_FAT16533	NOT1	127
12080309	NOT1_FAT16533	NOT1	92
12080310	NOT1_FAT16533	NOT1	104
12080311	NOT1_FAT16533	NOT1	107
12080312	NOT1_FAT16533	NOT1	213
12080313	NOT1_FAT16533	NOT1	114
12080314	NOT1_FAT16533	NOT1	69
12080315	NOT1_FAT16533	NOT1	59
12080316	NOT1_FAT16533	NOT1	103
12080317	NOT1_FAT16533	NOT1	87
12080318	NOT1_FAT16533	NOT1	54
12080319	NOT1_FAT16533	NOT1	96
12080320	NOT1_FAT16533	NOT1	61
12080321	NOT1_FAT16533	NOT1	55
12080322	NOT1_FAT16533	NOT1	45
12080323	NOT1_FAT16533	NOT1	90
12080324	NOT1_FAT16533	NOT1	72
12080325	NOT1_FAT16533	NOT1	126
12080326	NOT1_FAT16533	NOT1	50
12080327	NOT1_FAT16533	NOT1	92
12080328	NOT1_FAT16533	NOT1	68
12080329	NOT1_FAT16533	NOT1	105
12080330	NOT1_FAT16533	NOT1	114
12080331	NOT1_FAT16533	NOT1	113
12080332	NOT1_FAT16533	NOT1	70
12080333	NOT1_FAT16533	NOT1	79
12080334	NOT1_FAT16533	NOT1	91
12080335	NOT1_FAT16533	NOT1	73
12080336	NOT1_FAT16533	NOT1	105
12080337	NOT1_FAT16533	NOT1	92
12080338	NOT1_FAT16533	NOT1	49
12080339	NOT1_FAT16533	NOT1	82
12080340	NOT1_FAT16533	NOT1	106
12080341	NOT1_FAT16533	NOT1	69
12080342	NOT1_FAT16533	NOT1	38
12080343	NOT1_FAT16533	NOT1	84
12080344	NOT1_FAT16533	NOT1	56
12080345	NOT1_FAT16533	NOT1	116
12080346	NOT1_FAT16533	NOT1	96
12080347	NOT1_FAT16533	NOT1	69
12080348	NOT1_FAT16533	NOT1	68
12080349	NOT1_FAT16533	NOT1	64
12080350	NOT1_FAT16533	NOT1	93
12080351	NOT1_FAT16533	NOT1	57
12080352	NOT1_FAT16533	NOT1	166
12080353	NOT1_FAT16533	NOT1	102
12080354	NOT1_FAT16533	NOT1	89
12080355	NOT1_FAT16533	NOT1	151
12080356	NOT1_FAT16533	NOT1	80
12080357	NOT1_FAT16533	NOT1	67
12080358	NOT1_FAT16533	NOT1	50
12080359	NOT1_FAT16533	NOT1	94
12080360	NOT1_FAT16533	NOT1	88
12080361	NOT1_FAT16533	NOT1	73
12080362	NOT1_FAT16533	NOT1	79
12080363	NOT1_FAT16533	NOT1	114
12080364	NOT1_FAT16533	NOT1	63
12080365	NOT1_FAT16533	NOT1	44
12080366	NOT1_FAT16533	NOT1	92
12080367	NOT1_FAT16533	NOT1	88
12080368	NOT1_FAT16533	NOT1	151
12080369	NOT1_FAT16533	NOT1	59
12080370	NOT1_FAT16533	NOT1	78
12080371	NOT1_FAT16533	NOT1	77
12080372	NOT1_FAT16533	NOT1	127
12080373	NOT1_FAT16533	NOT1	58
12080374	NOT1_FAT16533	NOT1	156
12080375	NOT1_FAT16533	NOT1	59
12080376	NOT1_FAT16533	NOT1	148
12080377	NOT1_FAT16533	NOT1	127
12080378	NOT1_FAT16533	NOT1	122
12080379	NOT1_FAT16533	NOT1	48
12080380	NOT1_FAT16533	NOT1	93
12080381	NOT1_FAT16533	NOT1	95
12080382	NOT1_FAT16533	NOT1	102
12080383	NOT1_FAT16533	NOT1	201
12080384	NOT1_FAT16533	NOT1	61
12080385	NOT1_FAT16533	NOT1	87
12080386	NOT1_FAT16533	NOT1	45
12080387	NOT1_FAT16533	NOT1	98
12080388	NOT1_FAT16533	NOT1	136
12080389	NOT1_FAT16533	NOT1	72
12080390	NOT1_FAT16533	NOT1	9
12080391	NOT1_FAT16533	NOT1	101
12080392	NOT1_FAT16533	NOT1	134
12080393	NOT1_FAT16533	NOT1	62
12080394	NOT1_FAT16533	NOT1	55
12080395	NOT1_FAT16533	NOT1	43
12080396	NOT1_FAT16533	NOT1	123
12080397	NOT1_FAT16533	NOT1	156
12080398	NOT1_FAT16533	NOT1	109
12080399	NOT1_FAT16533	NOT1	75
12080400	NOT1_FAT16533	NOT1	145
12080401	NOT1_FAT16533	NOT1	45
12080402	NOT1_FAT16533	NOT1	135
12080403	NOT1_FAT16533	NOT1	70
12080404	NOT1_FAT16533	NOT1	67
12080405	NOT1_FAT16533	NOT1	59
12080406	NOT1_FAT16533	NOT1	206
12080407	NOT1_FAT16533	NOT1	75
12080408	NOT1_FAT16533	NOT1	115
12080409	NOT1_FAT16533	NOT1	100
12080410	NOT1_FAT16533	NOT1	46
12080411	NOT1_FAT16533	NOT1	101
12080412	NOT1_FAT16533	NOT1	58
12080413	NOT1_FAT16533	NOT1	61
12080414	NOT1_FAT16533	NOT1	147
12080415	NOT1_FAT16533	NOT1	66
12080416	NOT1_FAT16533	NOT1	52
12080417	NOT1_FAT16533	NOT1	22
12080418	NOT1_FAT16533	NOT1	101
12080419	NOT1_FAT16533	NOT1	108
12080420	NOT1_FAT16533	NOT1	96
12080421	NOT1_FAT16533	NOT1	136
12080422	NOT1_FAT16533	NOT1	77
12080423	NOT1_FAT16533	NOT1	131
12080424	NOT1_FAT16533	NOT1	54
12080425	NOT1_FAT16533	NOT1	96
12080426	NOT1_FAT16533	NOT1	131
12080427	NOT1_FAT16533	NOT1	79
12080428	NOT1_FAT16533	NOT1	62
12080429	NOT1_FAT16533	NOT1	129
12080430	NOT1_FAT16533	NOT1	80
12080431	NOT1_FAT16533	NOT1	78
12080432	NOT1_FAT16533	NOT1	154
12080433	NOT1_FAT16533	NOT1	102
12080434	NOT1_FAT16533	NOT1	161
12080435	NOT1_FAT16533	NOT1	184
12080436	NOT1_FAT16533	NOT1	147
12080437	NOT1_FAT16533	NOT1	134
12080438	NOT1_FAT16533	NOT1	87
12080439	NOT1_FAT16533	NOT1	120
12080440	NOT1_FAT16533	NOT1	95
12080441	NOT1_FAT16533	NOT1	61
12080442	NOT1_FAT16533	NOT1	93
12080443	NOT1_FAT16533	NOT1	97
12080444	NOT1_FAT16533	NOT1	50
12080445	NOT1_FAT16533	NOT1	104
12080446	NOT1_FAT16533	NOT1	30
12080447	NOT1_FAT16533	NOT1	163
12080448	NOT1_FAT16533	NOT1	65
12080449	NOT1_FAT16533	NOT1	181
12080450	NOT1_FAT16533	NOT1	45
12080451	NOT1_FAT16533	NOT1	130
12080452	NOT1_FAT16533	NOT1	105
12080453	NOT1_FAT16533	NOT1	52
12080454	NOT1_FAT16533	NOT1	20
12080455	NOT1_FAT16533	NOT1	75
12080456	NOT1_FAT16533	NOT1	39
12080457	NOT1_FAT16533	NOT1	101
12080458	NOT1_FAT16533	NOT1	131
12080459	NOT1_FAT16533	NOT1	43
12080460	NOT1_FAT16533	NOT1	82
12080461	NOT1_FAT16533	NOT1	113
12080462	NOT1_FAT16533	NOT1	106
12080463	NOT1_FAT16533	NOT1	51
12080464	NOT1_FAT16533	NOT1	76
12080465	NOT1_FAT16533	NOT1	121
12080466	NOT1_FAT16533	NOT1	88
12080467	NOT1_FAT16533	NOT1	116
12080468	NOT1_FAT16533	NOT1	127
12080469	NOT1_FAT16533	NOT1	63
12080470	NOT1_FAT16533	NOT1	48
12080471	NOT1_FAT16533	NOT1	46
12080472	NOT1_FAT16533	NOT1	28
12080473	NOT1_FAT16533	NOT1	147
12080474	NOT1_FAT16533	NOT1	86
12080475	NOT1_FAT16533	NOT1	115
12080476	NOT1_FAT16533	NOT1	73
12080477	NOT1_FAT16533	NOT1	82
12080478	NOT1_FAT16533	NOT1	99
12080479	NOT1_FAT16533	NOT1	78
12080480	NOT1_FAT16533	NOT1	87
12080481	NOT1_FAT16533	NOT1	85
12080482	NOT1_FAT16533	NOT1	92
12080483	NOT1_FAT16533	NOT1	48
12080484	NOT1_FAT16533	NOT1	45
12080485	NOT1_FAT16533	NOT1	79
12080486	NOT1_FAT16533	NOT1	67
12080487	NOT1_FAT16533	NOT1	143
12080488	NOT1_FAT16533	NOT1	121
12080489	NOT1_FAT16533	NOT1	57
12080490	NOT1_FAT16533	NOT1	125
12080491	NOT1_FAT16533	NOT1	168
12080492	NOT1_FAT16533	NOT1	119
12080493	NOT1_FAT16533	NOT1	106
12080494	NOT1_FAT16533	NOT1	227
12080495	NOT1_FAT16533	NOT1	10
12080496	NOT1_FAT16533	NOT1	46
12080497	NOT1_FAT16533	NOT1	83
12080498	NOT1_FAT16533	NOT1	106
12080499	NOT1_FAT16533	NOT1	121
12080500	NOT1_FAT16533	NOT1	147
12080501	NOT1_FAT16533	NOT1	59
12080502	NOT1_FAT16533	NOT1	151
12080503	NOT1_FAT16533	NOT1	86
12080504	NOT1_FAT16533	NOT1	78
12080505	NOT1_FAT16533	NOT1	59
12080506	NOT1_FAT16533	NOT1	94
12080507	NOT1_FAT16533	NOT1	75
12080508	NOT1_FAT16533	NOT1	136
12080509	NOT1_FAT16533	NOT1	95
12080510	NOT1_FAT16533	NOT1	68
12080511	NOT1_FAT16533	NOT1	55
12080512	NOT1_FAT16533	NOT1	135
12080513	NOT1_FAT16533	NOT1	48
12080514	NOT1_FAT16533	NOT1	82
12080515	NOT1_FAT16533	NOT1	111
12080516	NOT1_FAT16533	NOT1	155
12080517	NOT1_FAT16533	NOT1	72
12080518	NOT1_FAT16533	NOT1	144
12080519	NOT1_FAT16533	NOT1	91
12080520	NOT1_FAT16533	NOT1	94
12080521	NOT1_FAT16533	NOT1	190
12080522	NOT1_FAT16533	NOT1	98
12080523	NOT1_FAT16533	NOT1	114
12080524	NOT1_FAT16533	NOT1	152
12080525	NOT1_FAT16533	NOT1	67
12080526	NOT1_FAT16533	NOT1	57
12080527	NOT1_FAT16533	NOT1	63
12080528	NOT1_FAT16533	NOT1	26
12080529	NOT1_FAT16533	NOT1	125
12080530	NOT1_FAT16533	NOT1	53
12080531	NOT1_FAT16533	NOT1	57
12080532	NOT1_FAT16533	NOT1	97
12080533	NOT1_FAT16533	NOT1	72
12080534	NOT1_FAT16533	NOT1	112
12080535	NOT1_FAT16533	NOT1	153
12080536	NOT1_FAT16533	NOT1	154
12080537	NOT1_FAT16533	NOT1	102
12080538	NOT1_FAT16533	NOT1	81
12080539	NOT1_FAT16533	NOT1	67
12080540	NOT1_FAT16533	NOT1	199
12080541	NOT1_FAT16533	NOT1	136
12080542	NOT1_FAT16533	NOT1	123
12080543	NOT1_FAT16533	NOT1	179
12080544	NOT1_FAT16533	NOT1	100
12080545	NOT1_FAT16533	NOT1	87
12080546	NOT1_FAT16533	NOT1	146
12080547	NOT1_FAT16533	NOT1	72
12080548	NOT1_FAT16533	NOT1	184
12080549	NOT1_FAT16533	NOT1	99
12080550	NOT1_FAT16533	NOT1	123
12080551	NOT1_FAT16533	NOT1	107
12080552	NOT1_FAT16533	NOT1	49
12080553	NOT1_FAT16533	NOT1	91
12080554	NOT1_FAT16533	NOT1	136
12080555	NOT1_FAT16533	NOT1	77
12080556	NOT1_FAT16533	NOT1	82
12080557	NOT1_FAT16533	NOT1	172
12080558	NOT1_FAT16533	NOT1	62
12080559	NOT1_FAT16533	NOT1	102
12080560	NOT1_FAT16533	NOT1	137
12080561	NOT1_FAT16533	NOT1	165
12080562	NOT1_FAT16533	NOT1	80
12080563	NOT1_FAT16533	NOT1	83
12080564	NOT1_FAT16533	NOT1	180
12080565	NOT1_FAT16533	NOT1	56
12080566	NOT1_FAT16533	NOT1	57
12080567	NOT1_FAT16533	NOT1	149
12080568	NOT1_FAT16533	NOT1	14
12080569	NOT1_FAT16533	NOT1	70
12080570	NOT1_FAT16533	NOT1	112
12080571	NOT1_FAT16533	NOT1	132
12080572	NOT1_FAT16533	NOT1	15
12080573	NOT1_FAT16533	NOT1	254
12080574	NOT1_FAT16533	NOT1	70
12080575	NOT1_FAT16533	NOT1	49
12080576	NOT1_FAT16533	NOT1	96
12080577	NOT1_FAT16533	NOT1	191
12080578	NOT1_FAT16533	NOT1	100
12080579	NOT1_FAT16533	NOT1	33
12080580	NOT1_FAT16533	NOT1	85
12080581	NOT1_FAT16533	NOT1	99
12080582	NOT1_FAT16533	NOT1	89
12080583	NOT1_FAT16533	NOT1	50
12080584	NOT1_FAT16533	NOT1	60
12080585	NOT1_FAT16533	NOT1	77
12080586	NOT1_FAT16533	NOT1	82
12080587	NOT1_FAT16533	NOT1	182
12080588	NOT1_FAT16533	NOT1	125
12080589	NOT1_FAT16533	NOT1	183
12080590	NOT1_FAT16533	NOT1	67
12080591	NOT1_FAT16533	NOT1	155
12080592	NOT1_FAT16533	NOT1	59
12080593	NOT1_FAT16533	NOT1	46
12080594	NOT1_FAT16533	NOT1	53
12080595	NOT1_FAT16533	NOT1	78
12080596	NOT1_FAT16533	NOT1	77
12080597	NOT1_FAT16533	NOT1	127
12080598	NOT1_FAT16533	NOT1	97
12080599	NOT1_FAT16533	NOT1	125
12080600	NOT1_FAT16533	NOT1	174
12080601	NOT1_FAT16533	NOT1	63
12080602	NOT1_FAT16533	NOT1	198
12080603	NOT1_FAT16533	NOT1	150
12080604	NOT1_FAT16533	NOT1	102
12080605	NOT1_FAT16533	NOT1	67
12080606	NOT1_FAT16533	NOT1	77
12080607	NOT1_FAT16533	NOT1	127
12080608	NOT1_FAT16533	NOT1	140
12080609	NOT1_FAT16533	NOT1	92
12080610	NOT1_FAT16533	NOT1	92
12080611	NOT1_FAT16533	NOT1	104
12080612	NOT1_FAT16533	NOT1	107
12080613	NOT1_FAT16533	NOT1	213
12080614	NOT1_FAT16533	NOT1	85
12080615	NOT1_FAT16533	NOT1	100
12080616	NOT1_FAT16533	NOT1	86
12080617	NOT1_FAT16533	NOT1	119
12080618	NOT1_FAT16533	NOT1	64
12080619	NOT1_FAT16533	NOT1	92
12080620	NOT1_FAT16533	NOT1	133
12080621	NOT1_FAT16533	NOT1	81
12080622	NOT1_FAT16533	NOT1	102
12080623	NOT1_FAT16533	NOT1	30
12080624	NOT1_FAT16533	NOT1	145
12080625	NOT1_FAT16533	NOT1	78
12080626	NOT1_FAT16533	NOT1	123
12080627	NOT1_FAT16533	NOT1	29
12080628	NOT1_FAT16533	NOT1	114
12080629	NOT1_FAT16533	NOT1	82
12080630	NOT1_FAT16533	NOT1	69
12080631	NOT1_FAT16533	NOT1	102
12080632	NOT1_FAT16533	NOT1	105
12080633	NOT1_FAT16533	NOT1	59
12080634	NOT1_FAT16533	NOT1	59
12080635	NOT1_FAT16533	NOT1	103
12080636	NOT1_FAT16533	NOT1	98
12080637	NOT1_FAT16533	NOT1	62
12080638	NOT1_FAT16533	NOT1	87
12080639	NOT1_FAT16533	NOT1	54
12080640	NOT1_FAT16533	NOT1	58
12080641	NOT1_FAT16533	NOT1	96
12080642	NOT1_FAT16533	NOT1	61
12080643	NOT1_FAT16533	NOT1	55
12080644	NOT1_FAT16533	NOT1	45
12080645	NOT1_FAT16533	NOT1	90
12080646	NOT1_FAT16533	NOT1	72
12080647	NOT1_FAT16533	NOT1	126
12080648	NOT1_FAT16533	NOT1	50
12080649	NOT1_FAT16533	NOT1	92
12080650	NOT1_FAT16533	NOT1	68
12080651	NOT1_FAT16533	NOT1	105
12080652	NOT1_FAT16533	NOT1	114
12080653	NOT1_FAT16533	NOT1	113
12080654	NOT1_FAT16533	NOT1	70
12080655	NOT1_FAT16533	NOT1	79
12080656	NOT1_FAT16533	NOT1	91
12080657	NOT1_FAT16533	NOT1	73
12080658	NOT1_FAT16533	NOT1	82
12080659	NOT1_FAT16533	NOT1	178
12080660	NOT1_FAT16533	NOT1	59
12080661	NOT1_FAT16533	NOT1	171
12080662	NOT1_FAT16533	NOT1	171
12080663	NOT1_FAT16533	NOT1	59
12080664	NOT1_FAT16533	NOT1	178
12080665	NOT1_FAT16533	NOT1	117
12080666	NOT1_FAT16533	NOT1	143
12080667	NOT1_FAT16533	NOT1	77
12080668	NOT1_FAT16533	NOT1	103
12080669	NOT1_FAT16533	NOT1	65
12080670	NOT1_FAT16533	NOT1	26
12080671	NOT1_FAT16533	NOT1	132
12080672	NOT1_FAT16533	NOT1	74
12080673	NOT1_FAT16533	NOT1	107
12080674	NOT1_FAT16533	NOT1	76
12080675	NOT1_FAT16533	NOT1	69
12080676	NOT1_FAT16533	NOT1	62
12080677	NOT1_FAT16533	NOT1	141
12080678	NOT1_FAT16533	NOT1	101
12080679	NOT1_FAT16533	NOT1	56
12080680	NOT1_FAT16533	NOT1	116
12080681	NOT1_FAT16533	NOT1	111
12080682	NOT1_FAT16533	NOT1	126
12080683	NOT1_FAT16533	NOT1	71
12080684	NOT1_FAT16533	NOT1	74
12080685	NOT1_FAT16533	NOT1	92
12080686	NOT1_FAT16533	NOT1	85
12080687	NOT1_FAT16533	NOT1	100
12080688	NOT1_FAT16533	NOT1	60
12080689	NOT1_FAT16533	NOT1	87
12080690	NOT1_FAT16533	NOT1	72
12080691	NOT1_FAT16533	NOT1	86
12080692	NOT1_FAT16533	NOT1	77
12080693	NOT1_FAT16533	NOT1	66
12080694	NOT1_FAT16533	NOT1	114
12080695	NOT1_FAT16533	NOT1	92
12080696	NOT1_FAT16533	NOT1	98
12080697	NOT1_FAT16533	NOT1	105
12080698	NOT1_FAT16533	NOT1	58
12080699	NOT1_FAT16533	NOT1	238
12080700	NOT1_FAT16533	NOT1	74
12080701	NOT1_FAT16533	NOT1	68
12080702	NOT1_FAT16533	NOT1	156
12080703	NOT1_FAT16533	NOT1	44
12080704	NOT1_FAT16533	NOT1	38
12080705	NOT1_FAT16533	NOT1	50
12080706	NOT1_FAT16533	NOT1	148
12080707	NOT1_FAT16533	NOT1	100
12080708	NOT1_FAT16533	NOT1	66
12080709	NOT1_FAT16533	NOT1	35
12080710	NOT1_FAT16533	NOT1	38
12080711	NOT1_FAT16533	NOT1	38
12080712	NOT1_FAT16533	NOT1	50
12080713	NOT1_FAT16533	NOT1	74
12080714	NOT1_FAT16533	NOT1	105
12080715	NOT1_FAT16533	NOT1	68
12080716	NOT1_FAT16533	NOT1	156
12080717	NOT1_FAT16533	NOT1	69
12080718	NOT1_FAT16533	NOT1	92
12080719	NOT1_FAT16533	NOT1	114
12080720	NOT1_FAT16533	NOT1	107
12080721	NOT1_FAT16533	NOT1	77
12080722	NOT1_FAT16533	NOT1	62
12080723	NOT1_FAT16533	NOT1	44
12080724	NOT1_FAT16533	NOT1	85
12080725	NOT1_FAT16533	NOT1	74
12080726	NOT1_FAT16533	NOT1	66
12080727	NOT1_FAT16533	NOT1	92
12080728	NOT1_FAT16533	NOT1	116
12080729	NOT1_FAT16533	NOT1	72
12080730	NOT1_FAT16533	NOT1	87
12080731	NOT1_FAT16533	NOT1	238
12080732	NOT1_FAT16533	NOT1	58
12080733	NOT1_FAT16533	NOT1	141
12080734	NOT1_FAT16533	NOT1	26
12080735	NOT1_FAT16533	NOT1	86
12080736	NOT1_FAT16533	NOT1	111
12080737	NOT1_FAT16533	NOT1	60
12080738	NOT1_FAT16533	NOT1	98
12080739	NOT1_FAT16533	NOT1	148
12080740	NOT1_FAT16533	NOT1	74
12080741	NOT1_FAT16533	NOT1	100
12080742	NOT1_FAT16533	NOT1	71
12080743	NOT1_FAT16533	NOT1	132
12080744	NOT1_FAT16533	NOT1	100
12080745	NOT1_FAT16533	NOT1	101
12080746	NOT1_FAT16533	NOT1	66
12080747	NOT1_FAT16533	NOT1	35
12080748	NOT1_FAT16533	NOT1	38
12080749	NOT1_FAT16533	NOT1	143
12080750	NOT1_FAT16533	NOT1	77
12080751	NOT1_FAT16533	NOT1	117
12080752	NOT1_FAT16533	NOT1	103
12080753	NOT1_FAT16533	NOT1	65
12080754	NOT1_FAT16533	NOT1	26
12080755	NOT1_FAT16533	NOT1	132
12080756	NOT1_FAT16533	NOT1	74
12080757	NOT1_FAT16533	NOT1	107
12080758	NOT1_FAT16533	NOT1	76
12080759	NOT1_FAT16533	NOT1	69
12080760	NOT1_FAT16533	NOT1	101
12080761	NOT1_FAT16533	NOT1	116
12080762	NOT1_FAT16533	NOT1	111
12080763	NOT1_FAT16533	NOT1	126
12080764	NOT1_FAT16533	NOT1	92
12080765	NOT1_FAT16533	NOT1	85
12080766	NOT1_FAT16533	NOT1	100
12080767	NOT1_FAT16533	NOT1	60
12080768	NOT1_FAT16533	NOT1	87
12080769	NOT1_FAT16533	NOT1	50
12080770	NOT1_FAT16533	NOT1	105
12080771	NOT1_FAT16533	NOT1	68
12080772	NOT1_FAT16533	NOT1	156
12080773	NOT1_FAT16533	NOT1	114
12080774	NOT1_FAT16533	NOT1	77
12080775	NOT1_FAT16533	NOT1	44
12080776	NOT1_FAT16533	NOT1	74
12080777	NOT1_FAT16533	NOT1	92
12080778	NOT1_FAT16533	NOT1	58
12080779	NOT1_FAT16533	NOT1	86
12080780	NOT1_FAT16533	NOT1	98
12080781	NOT1_FAT16533	NOT1	38
12080782	NOT1_FAT16533	NOT1	148
12080783	NOT1_FAT16533	NOT1	66
12080784	NOT1_FAT16533	NOT1	100
12080785	NOT1_FAT16533	NOT1	66
12080786	NOT1_FAT16533	NOT1	35
12080787	NOT1_FAT16533	NOT1	38
12080788	NOT1_FAT16533	NOT1	38
12080789	NOT1_FAT16533	NOT1	50
12080790	NOT1_FAT16533	NOT1	74
12080791	NOT1_FAT16533	NOT1	105
12080792	NOT1_FAT16533	NOT1	68
12080793	NOT1_FAT16533	NOT1	156
12080794	NOT1_FAT16533	NOT1	69
12080795	NOT1_FAT16533	NOT1	92
12080796	NOT1_FAT16533	NOT1	114
12080797	NOT1_FAT16533	NOT1	107
12080798	NOT1_FAT16533	NOT1	77
12080799	NOT1_FAT16533	NOT1	62
12080800	NOT1_FAT16533	NOT1	44
12080801	NOT1_FAT16533	NOT1	85
12080802	NOT1_FAT16533	NOT1	74
12080803	NOT1_FAT16533	NOT1	66
12080804	NOT1_FAT16533	NOT1	92
12080805	NOT1_FAT16533	NOT1	116
12080806	NOT1_FAT16533	NOT1	72
12080807	NOT1_FAT16533	NOT1	87
12080808	NOT1_FAT16533	NOT1	238
12080809	NOT1_FAT16533	NOT1	58
12080810	NOT1_FAT16533	NOT1	141
12080811	NOT1_FAT16533	NOT1	26
12080812	NOT1_FAT16533	NOT1	86
12080813	NOT1_FAT16533	NOT1	111
12080814	NOT1_FAT16533	NOT1	60
12080815	NOT1_FAT16533	NOT1	98
12080816	NOT1_FAT16533	NOT1	148
12080817	NOT1_FAT16533	NOT1	74
12080818	NOT1_FAT16533	NOT1	100
12080819	NOT1_FAT16533	NOT1	71
12080820	NOT1_FAT16533	NOT1	132
12080821	NOT1_FAT16533	NOT1	100
12080822	NOT1_FAT16533	NOT1	101
12080823	NOT1_FAT16533	NOT1	66
12080824	NOT1_FAT16533	NOT1	35
12080825	NOT1_FAT16533	NOT1	38
12080826	NOT1_FAT16533	NOT1	71
12080827	NOT1_FAT16533	NOT1	74
12080828	NOT1_FAT16533	NOT1	105
12080829	NOT1_FAT16533	NOT1	68
12080830	NOT1_FAT16533	NOT1	156
12080831	NOT1_FAT16533	NOT1	69
12080832	NOT1_FAT16533	NOT1	92
12080833	NOT1_FAT16533	NOT1	114
12080834	NOT1_FAT16533	NOT1	107
12080835	NOT1_FAT16533	NOT1	77
12080836	NOT1_FAT16533	NOT1	62
12080837	NOT1_FAT16533	NOT1	44
12080838	NOT1_FAT16533	NOT1	85
12080839	NOT1_FAT16533	NOT1	74
12080840	NOT1_FAT16533	NOT1	66
12080841	NOT1_FAT16533	NOT1	92
12080842	NOT1_FAT16533	NOT1	116
12080843	NOT1_FAT16533	NOT1	72
12080844	NOT1_FAT16533	NOT1	87
12080845	NOT1_FAT16533	NOT1	238
12080846	NOT1_FAT16533	NOT1	58
12080847	NOT1_FAT16533	NOT1	141
12080848	NOT1_FAT16533	NOT1	26
12080849	NOT1_FAT16533	NOT1	86
12080850	NOT1_FAT16533	NOT1	111
12080851	NOT1_FAT16533	NOT1	60
12080852	NOT1_FAT16533	NOT1	98
12080853	NOT1_FAT16533	NOT1	38
12080854	NOT1_FAT16533	NOT1	50
12080855	NOT1_FAT16533	NOT1	148
12080856	NOT1_FAT16533	NOT1	74
12080857	NOT1_FAT16533	NOT1	100
12080858	NOT1_FAT16533	NOT1	132
12080859	NOT1_FAT16533	NOT1	100
12080860	NOT1_FAT16533	NOT1	101
12080861	NOT1_FAT16533	NOT1	66
12080862	NOT1_FAT16533	NOT1	35
12080863	NOT1_FAT16533	NOT1	38
12080864	NOT1_FAT16533	NOT1	69
12080865	NOT1_FAT16533	NOT1	116
12080866	NOT1_FAT16533	NOT1	56
12080867	NOT1_FAT16533	NOT1	126
12080868	NOT1_FAT16533	NOT1	74
12080869	NOT1_FAT16533	NOT1	100
12080870	NOT1_FAT16533	NOT1	132
12080871	NOT1_FAT16533	NOT1	107
12080872	NOT1_FAT16533	NOT1	60
12080873	NOT1_FAT16533	NOT1	74
12080874	NOT1_FAT16533	NOT1	141
12080875	NOT1_FAT16533	NOT1	86
12080876	NOT1_FAT16533	NOT1	77
12080877	NOT1_FAT16533	NOT1	66
12080878	NOT1_FAT16533	NOT1	114
12080879	NOT1_FAT16533	NOT1	62
12080880	NOT1_FAT16533	NOT1	85
12080881	NOT1_FAT16533	NOT1	92
12080882	NOT1_FAT16533	NOT1	111
12080883	NOT1_FAT16533	NOT1	105
12080884	NOT1_FAT16533	NOT1	58
12080885	NOT1_FAT16533	NOT1	68
12080886	NOT1_FAT16533	NOT1	156
12080887	NOT1_FAT16533	NOT1	44
12080888	NOT1_FAT16533	NOT1	38
12080889	NOT1_FAT16533	NOT1	50
12080890	NOT1_FAT16533	NOT1	100
12080891	NOT1_FAT16533	NOT1	35
12080892	NOT1_FAT16533	NOT1	38
12080893	NOT1_FAT16533	NOT1	168
12080894	NOT1_FAT16533	NOT1	103
12080895	NOT1_FAT16533	NOT1	351
12080896	NOT1_FAT16533	NOT1	87
12080897	NOT1_FAT16533	NOT1	105
12080898	NOT1_FAT16533	NOT1	65
12080899	NOT1_FAT16533	NOT1	128
12080900	NOT1_FAT16533	NOT1	86
12080901	NOT1_FAT16533	NOT1	49
12080902	NOT1_FAT16533	NOT1	103
12080903	NOT1_FAT16533	NOT1	92
12080904	NOT1_FAT16533	NOT1	156
12080905	NOT1_FAT16533	NOT1	63
12080906	NOT1_FAT16533	NOT1	57
12080907	NOT1_FAT16533	NOT1	113
12080908	NOT1_FAT16533	NOT1	164
12080909	NOT1_FAT16533	NOT1	351
12080910	NOT1_FAT16533	NOT1	163
12080911	NOT1_FAT16533	NOT1	105
12080912	NOT1_FAT16533	NOT1	103
12080913	NOT1_FAT16533	NOT1	181
12080914	NOT1_FAT16533	NOT1	238
12080915	NOT1_FAT16533	NOT1	82
12080916	NOT1_FAT16533	NOT1	100
12080917	NOT1_FAT16533	NOT1	83
12080918	NOT1_FAT16533	NOT1	139
12080919	NOT1_FAT16533	NOT1	128
12080920	NOT1_FAT16533	NOT1	88
12080921	NOT1_FAT16533	NOT1	42
12080922	NOT1_FAT16533	NOT1	62
12080923	NOT1_FAT16533	NOT1	96
12080924	NOT1_FAT16533	NOT1	89
12080925	NOT1_FAT16533	NOT1	158
12080926	NOT1_FAT16533	NOT1	114
12080927	NOT1_FAT16533	NOT1	92
12080928	NOT1_FAT16533	NOT1	83
12080929	NOT1_FAT16533	NOT1	35
12080930	NOT1_FAT16533	NOT1	135
12080931	NOT1_FAT16533	NOT1	72
12080932	NOT1_FAT16533	NOT1	87
12080933	NOT1_FAT16533	NOT1	55
12080934	NOT1_FAT16533	NOT1	84
12080935	NOT1_FAT16533	NOT1	81
12080936	NOT1_FAT16533	NOT1	144
12080937	NOT1_FAT16533	NOT1	30
12080938	NOT1_FAT16533	NOT1	64
12080939	NOT1_FAT16533	NOT1	174
12080940	NOT1_FAT16533	NOT1	216
12080941	NOT1_FAT16533	NOT1	170
12080942	NOT1_FAT16533	NOT1	87
12080943	NOT1_FAT16533	NOT1	118
12080944	NOT1_FAT16533	NOT1	124
12080945	NOT1_FAT16533	NOT1	161
12080946	NOT1_FAT16533	NOT1	99
12080947	NOT1_FAT16533	NOT1	127
12080948	NOT1_FAT16533	NOT1	97
12080949	NOT1_FAT16533	NOT1	47
12080950	NOT1_FAT16533	NOT1	85
12080951	NOT1_FAT16533	NOT1	198
12080952	NOT1_FAT16533	NOT1	113
12080953	NOT1_FAT16533	NOT1	74
12080954	NOT1_FAT16533	NOT1	51
12080955	NOT1_FAT16533	NOT1	101
12080956	NOT1_FAT16533	NOT1	72
12080957	NOT1_FAT16533	NOT1	115
12080958	NOT1_FAT16533	NOT1	52
12080959	NOT1_FAT16533	NOT1	64
12080960	NOT1_FAT16533	NOT1	153
12080961	NOT1_FAT16533	NOT1	249
12080962	NOT1_FAT16533	NOT1	58
12080963	NOT1_FAT16533	NOT1	86
12080964	NOT1_FAT16533	NOT1	128
12080965	NOT1_FAT16533	NOT1	64
12080966	NOT1_FAT16533	NOT1	76
12080967	NOT1_FAT16533	NOT1	86
12080968	NOT1_FAT16533	NOT1	93
12080969	NOT1_FAT16533	NOT1	147
12080970	NOT1_FAT16533	NOT1	80
12080971	NOT1_FAT16533	NOT1	7
12080972	NOT1_FAT16533	NOT1	121
12080973	NOT1_FAT16533	NOT1	136
12080974	NOT1_FAT16533	NOT1	83
12080975	NOT1_FAT16533	NOT1	91
12080976	NOT1_FAT16533	NOT1	11
12080977	NOT1_FAT16533	NOT1	105
12080978	NOT1_FAT16533	NOT1	67
12080979	NOT1_FAT16533	NOT1	51
12080980	NOT1_FAT16533	NOT1	119
12080981	NOT1_FAT16533	NOT1	90
12080982	NOT1_FAT16533	NOT1	65
12080983	NOT1_FAT16533	NOT1	88
12080984	NOT1_FAT16533	NOT1	65
12080985	NOT1_FAT16533	NOT1	90
12080986	NOT1_FAT16533	NOT1	53
12080987	NOT1_FAT16533	NOT1	161
12080988	NOT1_FAT16533	NOT1	64
12080989	NOT1_FAT16533	NOT1	110
12080990	NOT1_FAT16533	NOT1	60
12080991	NOT1_FAT16533	NOT1	118
12080992	NOT1_FAT16533	NOT1	147
12080993	NOT1_FAT16533	NOT1	57
12080994	NOT1_FAT16533	NOT1	59
12080995	NOT1_FAT16533	NOT1	51
12080996	NOT1_FAT16533	NOT1	189
12080997	NOT1_FAT16533	NOT1	48
12080998	NOT1_FAT16533	NOT1	83
12080999	NOT1_FAT16533	NOT1	64
12081000	NOT1_FAT16533	NOT1	7
12081001	NOT1_FAT16533	NOT1	103
12081002	NOT1_FAT16533	NOT1	89
12081003	NOT1_FAT16533	NOT1	113
12081004	NOT1_FAT16533	NOT1	64
12081005	NOT1_FAT16533	NOT1	45
12081006	NOT1_FAT16533	NOT1	239
12081007	NOT1_FAT16533	NOT1	152
12081008	NOT1_FAT16533	NOT1	49
12081009	NOT1_FAT16533	NOT1	97
12081010	NOT1_FAT16533	NOT1	116
12081011	NOT1_FAT16533	NOT1	78
12081012	NOT1_FAT16533	NOT1	18
12081013	NOT1_FAT16533	NOT1	83
12081014	NOT1_FAT16533	NOT1	133
12081015	NOT1_FAT16533	NOT1	123
12081016	NOT1_FAT16533	NOT1	155
12081017	NOT1_FAT16533	NOT1	117
12081018	NOT1_FAT16533	NOT1	110
12081019	NOT1_FAT16533	NOT1	108
12081020	NOT1_FAT16533	NOT1	62
12081021	NOT1_FAT16533	NOT1	100
12081022	NOT1_FAT16533	NOT1	44
12081023	NOT1_FAT16533	NOT1	132
12081024	NOT1_FAT16533	NOT1	89
12081025	NOT1_FAT16533	NOT1	149
12081026	NOT1_FAT16533	NOT1	86
12081027	NOT1_FAT16533	NOT1	117
12081028	NOT1_FAT16533	NOT1	106
12081029	NOT1_FAT16533	NOT1	109
12081030	NOT1_FAT16533	NOT1	73
12081031	NOT1_FAT16533	NOT1	103
12081032	NOT1_FAT16533	NOT1	92
12081033	NOT1_FAT16533	NOT1	27
12081034	NOT1_FAT16533	NOT1	68
12081035	NOT1_FAT16533	NOT1	48
12081036	NOT1_FAT16533	NOT1	98
12081037	NOT1_FAT16533	NOT1	137
12081038	NOT1_FAT16533	NOT1	30
12081039	NOT1_FAT16533	NOT1	100
12081040	NOT1_FAT16533	NOT1	100
12081041	NOT1_FAT16533	NOT1	70
12081042	NOT1_FAT16533	NOT1	134
12081043	NOT1_FAT16533	NOT1	147
12081044	NOT1_FAT16533	NOT1	135
12081045	NOT1_FAT16533	NOT1	96
12081046	NOT1_FAT16533	NOT1	154
12081047	NOT1_FAT16533	NOT1	116
12081048	NOT1_FAT16533	NOT1	50
12081049	NOT1_FAT16533	NOT1	102
12081050	NOT1_FAT16533	NOT1	169
12081051	NOT1_FAT16533	NOT1	83
12081052	NOT1_FAT16533	NOT1	34
12081053	NOT1_FAT16533	NOT1	35
12081054	NOT1_FAT16533	NOT1	73
12081055	NOT1_FAT16533	NOT1	74
12081056	NOT1_FAT16533	NOT1	122
12081057	NOT1_FAT16533	NOT1	82
12081058	NOT1_FAT16533	NOT1	10
12081059	NOT1_FAT16533	NOT1	80
12081060	NOT1_FAT16533	NOT1	113
12081061	NOT1_FAT16533	NOT1	105
12081062	NOT1_FAT16533	NOT1	158
12081063	NOT1_FAT16533	NOT1	62
12081064	NOT1_FAT16533	NOT1	64
12081065	NOT1_FAT16533	NOT1	83
12081066	NOT1_FAT16533	NOT1	132
12081067	NOT1_FAT16533	NOT1	126
12081068	NOT1_FAT16533	NOT1	137
12081069	NOT1_FAT16533	NOT1	118
12081070	NOT1_FAT16533	NOT1	83
12081071	NOT1_FAT16533	NOT1	105
12081072	NOT1_FAT16533	NOT1	56
12081073	NOT1_FAT16533	NOT1	112
12081074	NOT1_FAT16533	NOT1	133
12081075	NOT1_FAT16533	NOT1	42
12081076	NOT1_FAT16533	NOT1	47
12081077	NOT1_FAT16533	NOT1	120
12081078	NOT1_FAT16533	NOT1	115
12081079	NOT1_FAT16533	NOT1	95
12081080	NOT1_FAT16533	NOT1	87
12081081	NOT1_FAT16533	NOT1	140
12081082	NOT1_FAT16533	NOT1	135
12081083	NOT1_FAT16533	NOT1	146
12081084	NOT1_FAT16533	NOT1	109
12081085	NOT1_FAT16533	NOT1	104
12081086	NOT1_FAT16533	NOT1	126
12081087	NOT1_FAT16533	NOT1	127
12081088	NOT1_FAT16533	NOT1	114
12081089	NOT1_FAT16533	NOT1	44
12081090	NOT1_FAT16533	NOT1	75
12081091	NOT1_FAT16533	NOT1	78
12081092	NOT1_FAT16533	NOT1	31
12081093	NOT1_FAT16533	NOT1	136
12081094	NOT1_FAT16533	NOT1	106
12081095	NOT1_FAT16533	NOT1	50
12081096	NOT1_FAT16533	NOT1	132
12081097	NOT1_FAT16533	NOT1	129
12081098	NOT1_FAT16533	NOT1	69
12081099	NOT1_FAT16533	NOT1	122
12081100	NOT1_FAT16533	NOT1	34
12081101	NOT1_FAT16533	NOT1	139
12081102	NOT1_FAT16533	NOT1	88
12081103	NOT1_FAT16533	NOT1	123
12081104	NOT1_FAT16533	NOT1	88
12081105	NOT1_FAT16533	NOT1	136
12081106	NOT1_FAT16533	NOT1	122
12081107	NOT1_FAT16533	NOT1	49
12081108	NOT1_FAT16533	NOT1	134
12081109	NOT1_FAT16533	NOT1	67
12081110	NOT1_FAT16533	NOT1	110
12081111	NOT1_FAT16533	NOT1	24
12081112	NOT1_FAT16533	NOT1	57
12081113	NOT1_FAT16533	NOT1	63
12081114	NOT1_FAT16533	NOT1	143
12081115	NOT1_FAT16533	NOT1	75
12081116	NOT1_FAT16533	NOT1	106
12081117	NOT1_FAT16533	NOT1	129
12081118	NOT1_FAT16533	NOT1	155
12081119	NOT1_FAT16533	NOT1	56
12081120	NOT1_FAT16533	NOT1	123
12081121	NOT1_FAT16533	NOT1	115
12081122	NOT1_FAT16533	NOT1	99
12081123	NOT1_FAT16533	NOT1	54
12081124	NOT1_FAT16533	NOT1	115
12081125	NOT1_FAT16533	NOT1	76
12081126	NOT1_FAT16533	NOT1	124
12081127	NOT1_FAT16533	NOT1	93
12081128	NOT1_FAT16533	NOT1	101
12081129	NOT1_FAT16533	NOT1	96
12081130	NOT1_FAT16533	NOT1	86
12081131	NOT1_FAT16533	NOT1	82
12081132	NOT1_FAT16533	NOT1	105
12081133	NOT1_FAT16533	NOT1	69
12081134	NOT1_FAT16533	NOT1	118
12081135	NOT1_FAT16533	NOT1	97
12081136	NOT1_FAT16533	NOT1	80
12081137	NOT1_FAT16533	NOT1	141
12081138	NOT1_FAT16533	NOT1	54
12081139	NOT1_FAT16533	NOT1	92
12081140	NOT1_FAT16533	NOT1	69
12081141	NOT1_FAT16533	NOT1	89
12081142	NOT1_FAT16533	NOT1	71
12081143	NOT1_FAT16533	NOT1	45
12081144	NOT1_FAT16533	NOT1	140
12081145	NOT1_FAT16533	NOT1	135
12081146	NOT1_FAT16533	NOT1	150
12081147	NOT1_FAT16533	NOT1	58
12081148	NOT1_FAT16533	NOT1	156
12081149	NOT1_FAT16533	NOT1	140
12081150	NOT1_FAT16533	NOT1	93
12081151	NOT1_FAT16533	NOT1	77
12081152	NOT1_FAT16533	NOT1	78
12081153	NOT1_FAT16533	NOT1	102
12081154	NOT1_FAT16533	NOT1	125
12081155	NOT1_FAT16533	NOT1	65
12081156	NOT1_FAT16533	NOT1	75
12081157	NOT1_FAT16533	NOT1	48
12081158	NOT1_FAT16533	NOT1	47
12081159	NOT1_FAT16533	NOT1	64
12081160	NOT1_FAT16533	NOT1	93
12081161	NOT1_FAT16533	NOT1	75
12081162	NOT1_FAT16533	NOT1	266
12081163	NOT1_FAT16533	NOT1	89
12081164	NOT1_FAT16533	NOT1	107
12081165	NOT1_FAT16533	NOT1	56
12081166	NOT1_FAT16533	NOT1	146
12081167	NOT1_FAT16533	NOT1	40
12081168	NOT1_FAT16533	NOT1	83
12081169	NOT1_FAT16533	NOT1	99
12081170	NOT1_FAT16533	NOT1	69
12081171	NOT1_FAT16533	NOT1	98
12081172	NOT1_FAT16533	NOT1	109
12081173	NOT1_FAT16533	NOT1	177
12081174	NOT1_FAT16533	NOT1	96
12081175	NOT1_FAT16533	NOT1	109
12081176	NOT1_FAT16533	NOT1	72
12081177	NOT1_FAT16533	NOT1	91
12081178	NOT1_FAT16533	NOT1	73
12081179	NOT1_FAT16533	NOT1	71
12081180	NOT1_FAT16533	NOT1	54
12081181	NOT1_FAT16533	NOT1	80
12081182	NOT1_FAT16533	NOT1	67
12081183	NOT1_FAT16533	NOT1	102
12081184	NOT1_FAT16533	NOT1	137
12081185	NOT1_FAT16533	NOT1	94
12081186	NOT1_FAT16533	NOT1	106
12081187	NOT1_FAT16533	NOT1	177
12081188	NOT1_FAT16533	NOT1	60
12081189	NOT1_FAT16533	NOT1	151
12081190	NOT1_FAT16533	NOT1	114
12081191	NOT1_FAT16533	NOT1	84
12081192	NOT1_FAT16533	NOT1	65
12081193	NOT1_FAT16533	NOT1	149
12081194	NOT1_FAT16533	NOT1	151
12081195	NOT1_FAT16533	NOT1	87
12081196	NOT1_FAT16533	NOT1	60
12081197	NOT1_FAT16533	NOT1	96
12081198	NOT1_FAT16533	NOT1	141
12081199	NOT1_FAT16533	NOT1	34
12081200	NOT1_FAT16533	NOT1	164
12081201	NOT1_FAT16533	NOT1	87
12081202	NOT1_FAT16533	NOT1	154
12081203	NOT1_FAT16533	NOT1	134
12081204	NOT1_FAT16533	NOT1	197
12081205	NOT1_FAT16533	NOT1	104
12081206	NOT1_FAT16533	NOT1	102
12081207	NOT1_FAT16533	NOT1	25
12081208	NOT1_FAT16533	NOT1	107
12081209	NOT1_FAT16533	NOT1	66
12081210	NOT1_FAT16533	NOT1	110
12081211	NOT1_FAT16533	NOT1	57
12081212	NOT1_FAT16533	NOT1	194
12081213	NOT1_FAT16533	NOT1	77
12081214	NOT1_FAT16533	NOT1	101
12081215	NOT1_FAT16533	NOT1	86
12081216	NOT1_FAT16533	NOT1	48
12081217	NOT1_FAT16533	NOT1	99
12081218	NOT1_FAT16533	NOT1	48
12081219	NOT1_FAT16533	NOT1	71
12081220	NOT1_FAT16533	NOT1	109
12081221	NOT1_FAT16533	NOT1	116
12081222	NOT1_FAT16533	NOT1	88
12081223	NOT1_FAT16533	NOT1	90
12081224	NOT1_FAT16533	NOT1	139
12081225	NOT1_FAT16533	NOT1	69
12081226	NOT1_FAT16533	NOT1	95
12081227	NOT1_FAT16533	NOT1	79
12081228	NOT1_FAT16533	NOT1	110
12081229	NOT1_FAT16533	NOT1	167
12081230	NOT1_FAT16533	NOT1	31
12081231	NOT1_FAT16533	NOT1	95
12081232	NOT1_FAT16533	NOT1	99
12081233	NOT1_FAT16533	NOT1	58
12081234	NOT1_FAT16533	NOT1	135
12081235	NOT1_FAT16533	NOT1	101
12081236	NOT1_FAT16533	NOT1	145
12081237	NOT1_FAT16533	NOT1	101
12081238	NOT1_FAT16533	NOT1	139
12081239	NOT1_FAT16533	NOT1	43
12081240	NOT1_FAT16533	NOT1	60
12081241	NOT1_FAT16533	NOT1	53
12081242	NOT1_FAT16533	NOT1	127
12081243	NOT1_FAT16533	NOT1	61
12081244	NOT1_FAT16533	NOT1	133
12081245	NOT1_FAT16533	NOT1	90
12081246	NOT1_FAT16533	NOT1	120
12081247	NOT1_FAT16533	NOT1	107
12081248	NOT1_FAT16533	NOT1	69
12081249	NOT1_FAT16533	NOT1	98
12081250	NOT1_FAT16533	NOT1	126
12081251	NOT1_FAT16533	NOT1	46
12081252	NOT1_FAT16533	NOT1	100
12081253	NOT1_FAT16533	NOT1	228
12081254	NOT1_FAT16533	NOT1	87
12081255	NOT1_FAT16533	NOT1	73
12081256	NOT1_FAT16533	NOT1	75
12081257	NOT1_FAT16533	NOT1	81
12081258	NOT1_FAT16533	NOT1	83
12081259	NOT1_FAT16533	NOT1	98
12081260	NOT1_FAT16533	NOT1	109
12081261	NOT1_FAT16533	NOT1	111
12081262	NOT1_FAT16533	NOT1	92
12081263	NOT1_FAT16533	NOT1	10
12081264	NOT1_FAT16533	NOT1	42
12081265	NOT1_FAT16533	NOT1	90
12081266	NOT1_FAT16533	NOT1	87
12081267	NOT1_FAT16533	NOT1	66
12081268	NOT1_FAT16533	NOT1	94
12081269	NOT1_FAT16533	NOT1	72
12081270	NOT1_FAT16533	NOT1	63
12081271	NOT1_FAT16533	NOT1	106
12081272	NOT1_FAT16533	NOT1	34
12081273	NOT1_FAT16533	NOT1	46
12081274	NOT1_FAT16533	NOT1	127
12081275	NOT1_FAT16533	NOT1	108
12081276	NOT1_FAT16533	NOT1	101
12081277	NOT1_FAT16533	NOT1	44
12081278	NOT1_FAT16533	NOT1	38
12081279	NOT1_FAT16533	NOT1	132
12081280	NOT1_FAT16533	NOT1	62
12081281	NOT1_FAT16533	NOT1	56
12081282	NOT1_FAT16533	NOT1	88
12081283	NOT1_FAT16533	NOT1	56
12081284	NOT1_FAT16533	NOT1	120
12081285	NOT1_FAT16533	NOT1	178
12081286	NOT1_FAT16533	NOT1	134
12081287	NOT1_FAT16533	NOT1	71
12081288	NOT1_FAT16533	NOT1	107
12081289	NOT1_FAT16533	NOT1	98
12081290	NOT1_FAT16533	NOT1	10
12081291	NOT1_FAT16533	NOT1	82
12081292	NOT1_FAT16533	NOT1	151
12081293	NOT1_FAT16533	NOT1	185
12081294	NOT1_FAT16533	NOT1	130
12081295	NOT1_FAT16533	NOT1	151
12081296	NOT1_FAT16533	NOT1	76
12081297	NOT1_FAT16533	NOT1	111
12081298	NOT1_FAT16533	NOT1	267
12081299	NOT1_FAT16533	NOT1	129
12081300	NOT1_FAT16533	NOT1	14
12081301	NOT1_FAT16533	NOT1	75
12081302	NOT1_FAT16533	NOT1	63
12081303	NOT1_FAT16533	NOT1	119
12081304	NOT1_FAT16533	NOT1	97
12081305	NOT1_FAT16533	NOT1	70
12081306	NOT1_FAT16533	NOT1	68
12081307	NOT1_FAT16533	NOT1	116
12081308	NOT1_FAT16533	NOT1	84
12081309	NOT1_FAT16533	NOT1	58
12081310	NOT1_FAT16533	NOT1	106
12081311	NOT1_FAT16533	NOT1	111
12081312	NOT1_FAT16533	NOT1	104
12081313	NOT1_FAT16533	NOT1	109
12081314	NOT1_FAT16533	NOT1	71
12081315	NOT1_FAT16533	NOT1	72
12081316	NOT1_FAT16533	NOT1	111
12081317	NOT1_FAT16533	NOT1	11
12081318	NOT1_FAT16533	NOT1	17
12081319	NOT1_FAT16533	NOT1	99
12081320	NOT1_FAT16533	NOT1	91
12081321	NOT1_FAT16533	NOT1	101
12081322	NOT1_FAT16533	NOT1	113
12081323	NOT1_FAT16533	NOT1	74
12081324	NOT1_FAT16533	NOT1	101
12081325	NOT1_FAT16533	NOT1	86
12081326	NOT1_FAT16533	NOT1	121
12081327	NOT1_FAT16533	NOT1	185
12081328	NOT1_FAT16533	NOT1	51
12081329	NOT1_FAT16533	NOT1	161
12081330	NOT1_FAT16533	NOT1	65
12081331	NOT1_FAT16533	NOT1	107
12081332	NOT1_FAT16533	NOT1	131
12081333	NOT1_FAT16533	NOT1	112
12081334	NOT1_FAT16533	NOT1	39
12081335	NOT1_FAT16533	NOT1	99
12081336	NOT1_FAT16533	NOT1	97
12081337	NOT1_FAT16533	NOT1	123
12081338	NOT1_FAT16533	NOT1	102
12081339	NOT1_FAT16533	NOT1	62
12081340	NOT1_FAT16533	NOT1	140
12081341	NOT1_FAT16533	NOT1	133
12081342	NOT1_FAT16533	NOT1	147
12081343	NOT1_FAT16533	NOT1	75
12081344	NOT1_FAT16533	NOT1	165
12081345	NOT1_FAT16533	NOT1	113
12081346	NOT1_FAT16533	NOT1	95
12081347	NOT1_FAT16533	NOT1	122
12081348	NOT1_FAT16533	NOT1	139
12081349	NOT1_FAT16533	NOT1	108
12081350	NOT1_FAT16533	NOT1	57
12081351	NOT1_FAT16533	NOT1	63
12081352	NOT1_FAT16533	NOT1	129
12081353	NOT1_FAT16533	NOT1	76
12081354	NOT1_FAT16533	NOT1	118
12081355	NOT1_FAT16533	NOT1	141
12081356	NOT1_FAT16533	NOT1	134
12081357	NOT1_FAT16533	NOT1	96
12081358	NOT1_FAT16533	NOT1	71
12081359	NOT1_FAT16533	NOT1	102
12081360	NOT1_FAT16533	NOT1	68
12081361	NOT1_FAT16533	NOT1	87
12081362	NOT1_FAT16533	NOT1	94
12081363	NOT1_FAT16533	NOT1	35
12081364	NOT1_FAT16533	NOT1	95
12081365	NOT1_FAT16533	NOT1	239
12081366	NOT1_FAT16533	NOT1	85
12081367	NOT1_FAT16533	NOT1	83
12081368	NOT1_FAT16533	NOT1	95
12081369	NOT1_FAT16533	NOT1	69
12081370	NOT1_FAT16533	NOT1	95
12081371	NOT1_FAT16533	NOT1	53
12081372	NOT1_FAT16533	NOT1	110
12081373	NOT1_FAT16533	NOT1	121
12081374	NOT1_FAT16533	NOT1	81
12081375	NOT1_FAT16533	NOT1	58
12081376	NOT1_FAT16533	NOT1	31
12081377	NOT1_FAT16533	NOT1	114
12081378	NOT1_FAT16533	NOT1	64
12081379	NOT1_FAT16533	NOT1	216
12081380	NOT1_FAT16533	NOT1	170
12081381	NOT1_FAT16533	NOT1	88
12081382	NOT1_FAT16533	NOT1	153
12081383	NOT1_FAT16533	NOT1	113
12081384	NOT1_FAT16533	NOT1	96
12081385	NOT1_FAT16533	NOT1	126
12081386	NOT1_FAT16533	NOT1	148
12081387	NOT1_FAT16533	NOT1	89
12081388	NOT1_FAT16533	NOT1	140
12081389	NOT1_FAT16533	NOT1	60
12081390	NOT1_FAT16533	NOT1	27
12081391	NOT1_FAT16533	NOT1	137
12081392	NOT1_FAT16533	NOT1	64
12081393	NOT1_FAT16533	NOT1	100
12081394	NOT1_FAT16533	NOT1	103
12081395	NOT1_FAT16533	NOT1	115
12081396	NOT1_FAT16533	NOT1	40
12081397	NOT1_FAT16533	NOT1	59
12081398	NOT1_FAT16533	NOT1	70
12081399	NOT1_FAT16533	NOT1	135
12081400	NOT1_FAT16533	NOT1	34
12081401	NOT1_FAT16533	NOT1	92
12081402	NOT1_FAT16533	NOT1	65
12081403	NOT1_FAT16533	NOT1	96
12081404	NOT1_FAT16533	NOT1	64
12081405	NOT1_FAT16533	NOT1	105
12081406	NOT1_FAT16533	NOT1	60
12081407	NOT1_FAT16533	NOT1	73
12081408	NOT1_FAT16533	NOT1	96
12081409	NOT1_FAT16533	NOT1	106
12081410	NOT1_FAT16533	NOT1	78
12081411	NOT1_FAT16533	NOT1	35
12081412	NOT1_FAT16533	NOT1	106
12081413	NOT1_FAT16533	NOT1	98
12081414	NOT1_FAT16533	NOT1	105
12081415	NOT1_FAT16533	NOT1	98
12081416	NOT1_FAT16533	NOT1	124
12081417	NOT1_FAT16533	NOT1	92
12081418	NOT1_FAT16533	NOT1	74
12081419	NOT1_FAT16533	NOT1	83
12081420	NOT1_FAT16533	NOT1	101
12081421	NOT1_FAT16533	NOT1	58
12081422	NOT1_FAT16533	NOT1	89
12081423	NOT1_FAT16533	NOT1	91
12081424	NOT1_FAT16533	NOT1	127
12081425	NOT1_FAT16533	NOT1	152
12081426	NOT1_FAT16533	NOT1	101
12081427	NOT1_FAT16533	NOT1	83
12081428	NOT1_FAT16533	NOT1	149
12081429	NOT1_FAT16533	NOT1	130
12081430	NOT1_FAT16533	NOT1	139
12081431	NOT1_FAT16533	NOT1	105
12081432	NOT1_FAT16533	NOT1	122
12081433	NOT1_FAT16533	NOT1	84
12081434	NOT1_FAT16533	NOT1	120
12081435	NOT1_FAT16533	NOT1	25
12081436	NOT1_FAT16533	NOT1	66
12081437	NOT1_FAT16533	NOT1	100
12081438	NOT1_FAT16533	NOT1	49
12081439	NOT1_FAT16533	NOT1	69
12081440	NOT1_FAT16533	NOT1	62
12081441	NOT1_FAT16533	NOT1	120
12081442	NOT1_FAT16533	NOT1	158
12081443	NOT1_FAT16533	NOT1	136
12081444	NOT1_FAT16533	NOT1	139
12081445	NOT1_FAT16533	NOT1	86
12081446	NOT1_FAT16533	NOT1	145
12081447	NOT1_FAT16533	NOT1	64
12081448	NOT1_FAT16533	NOT1	136
12081449	NOT1_FAT16533	NOT1	141
12081450	NOT1_FAT16533	NOT1	82
12081451	NOT1_FAT16533	NOT1	155
12081452	NOT1_FAT16533	NOT1	99
12081453	NOT1_FAT16533	NOT1	95
12081454	NOT1_FAT16533	NOT1	168
12081455	NOT1_FAT16533	NOT1	87
12081456	NOT1_FAT16533	NOT1	94
12081457	NOT1_FAT16533	NOT1	18
12081458	NOT1_FAT16533	NOT1	60
12081459	NOT1_FAT16533	NOT1	72
12081460	NOT1_FAT16533	NOT1	177
12081461	NOT1_FAT16533	NOT1	65
12081462	NOT1_FAT16533	NOT1	97
12081463	NOT1_FAT16533	NOT1	72
12081464	NOT1_FAT16533	NOT1	87
12081465	NOT1_FAT16533	NOT1	104
12081466	NOT1_FAT16533	NOT1	146
12081467	NOT1_FAT16533	NOT1	99
12081468	NOT1_FAT16533	NOT1	82
12081469	NOT1_FAT16533	NOT1	47
12081470	NOT1_FAT16533	NOT1	30
12081471	NOT1_FAT16533	NOT1	128
12081472	NOT1_FAT16533	NOT1	118
12081473	NOT1_FAT16533	NOT1	47
12081474	NOT1_FAT16533	NOT1	116
12081475	NOT1_FAT16533	NOT1	43
12081476	NOT1_FAT16533	NOT1	109
12081477	NOT1_FAT16533	NOT1	135
12081478	NOT1_FAT16533	NOT1	86
12081479	NOT1_FAT16533	NOT1	149
12081480	NOT1_FAT16533	NOT1	114
12081481	NOT1_FAT16533	NOT1	132
12081482	NOT1_FAT16533	NOT1	161
12081483	NOT1_FAT16533	NOT1	76
12081484	NOT1_FAT16533	NOT1	48
12081485	NOT1_FAT16533	NOT1	48
12081486	NOT1_FAT16533	NOT1	64
12081487	NOT1_FAT16533	NOT1	51
12081488	NOT1_FAT16533	NOT1	53
12081489	NOT1_FAT16533	NOT1	100
12081490	NOT1_FAT16533	NOT1	67
12081491	NOT1_FAT16533	NOT1	117
12081492	NOT1_FAT16533	NOT1	80
12081493	NOT1_FAT16533	NOT1	73
12081494	NOT1_FAT16533	NOT1	119
12081495	NOT1_FAT16533	NOT1	94
12081496	NOT1_FAT16533	NOT1	139
12081497	NOT1_FAT16533	NOT1	69
12081498	NOT1_FAT16533	NOT1	46
12081499	NOT1_FAT16533	NOT1	123
12081500	NOT1_FAT16533	NOT1	80
12081501	NOT1_FAT16533	NOT1	62
12081502	NOT1_FAT16533	NOT1	56
12081503	NOT1_FAT16533	NOT1	65
12081504	NOT1_FAT16533	NOT1	70
12081505	NOT1_FAT16533	NOT1	51
12081506	NOT1_FAT16533	NOT1	42
12081507	NOT1_FAT16533	NOT1	44
12081508	NOT1_FAT16533	NOT1	45
12081509	NOT1_FAT16533	NOT1	89
12081510	NOT1_FAT16533	NOT1	118
12081511	NOT1_FAT16533	NOT1	92
12081512	NOT1_FAT16533	NOT1	78
12081513	NOT1_FAT16533	NOT1	7
12081514	NOT1_FAT16533	NOT1	150
12081515	NOT1_FAT16533	NOT1	127
12081516	NOT1_FAT16533	NOT1	54
12081517	NOT1_FAT16533	NOT1	91
12081518	NOT1_FAT16533	NOT1	126
12081519	NOT1_FAT16533	NOT1	132
12081520	NOT1_FAT16533	NOT1	134
12081521	NOT1_FAT16533	NOT1	34
12081522	NOT1_FAT16533	NOT1	86
12081523	NOT1_FAT16533	NOT1	82
12081524	NOT1_FAT16533	NOT1	62
12081525	NOT1_FAT16533	NOT1	88
12081526	NOT1_FAT16533	NOT1	103
12081527	NOT1_FAT16533	NOT1	114
12081528	NOT1_FAT16533	NOT1	80
12081529	NOT1_FAT16533	NOT1	100
12081530	NOT1_FAT16533	NOT1	135
12081531	NOT1_FAT16533	NOT1	108
12081532	NOT1_FAT16533	NOT1	48
12081533	NOT1_FAT16533	NOT1	77
12081534	NOT1_FAT16533	NOT1	101
12081535	NOT1_FAT16533	NOT1	93
12081536	NOT1_FAT16533	NOT1	47
12081537	NOT1_FAT16533	NOT1	93
12081538	NOT1_FAT16533	NOT1	122
12081539	NOT1_FAT16533	NOT1	266
12081540	NOT1_FAT16533	NOT1	106
12081541	NOT1_FAT16533	NOT1	30
12081542	NOT1_FAT16533	NOT1	51
12081543	NOT1_FAT16533	NOT1	137
12081544	NOT1_FAT16533	NOT1	56
12081545	NOT1_FAT16533	NOT1	125
12081546	NOT1_FAT16533	NOT1	67
12081547	NOT1_FAT16533	NOT1	89
12081548	NOT1_FAT16533	NOT1	135
12081549	NOT1_FAT16533	NOT1	147
12081550	NOT1_FAT16533	NOT1	123
12081551	NOT1_FAT16533	NOT1	96
12081552	NOT1_FAT16533	NOT1	57
12081553	NOT1_FAT16533	NOT1	103
12081554	NOT1_FAT16533	NOT1	69
12081555	NOT1_FAT16533	NOT1	75
12081556	NOT1_FAT16533	NOT1	110
12081557	NOT1_FAT16533	NOT1	68
12081558	NOT1_FAT16533	NOT1	141
12081559	NOT1_FAT16533	NOT1	197
12081560	NOT1_FAT16533	NOT1	61
12081561	NOT1_FAT16533	NOT1	64
12081562	NOT1_FAT16533	NOT1	177
12081563	NOT1_FAT16533	NOT1	136
12081564	NOT1_FAT16533	NOT1	64
12081565	NOT1_FAT16533	NOT1	115
12081566	NOT1_FAT16533	NOT1	164
12081567	NOT1_FAT16533	NOT1	107
12081568	NOT1_FAT16533	NOT1	71
12081569	NOT1_FAT16533	NOT1	54
12081570	NOT1_FAT16533	NOT1	90
12081571	NOT1_FAT16533	NOT1	90
12081572	NOT1_FAT16533	NOT1	156
12081573	NOT1_FAT16533	NOT1	60
12081574	NOT1_FAT16533	NOT1	116
12081575	NOT1_FAT16533	NOT1	198
12081576	NOT1_FAT16533	NOT1	34
12081577	NOT1_FAT16533	NOT1	113
12081578	NOT1_FAT16533	NOT1	127
12081579	NOT1_FAT16533	NOT1	78
12081580	NOT1_FAT16533	NOT1	106
12081581	NOT1_FAT16533	NOT1	24
12081582	NOT1_FAT16533	NOT1	97
12081583	NOT1_FAT16533	NOT1	114
12081584	NOT1_FAT16533	NOT1	92
12081585	NOT1_FAT16533	NOT1	83
12081586	NOT1_FAT16533	NOT1	135
12081587	NOT1_FAT16533	NOT1	55
12081588	NOT1_FAT16533	NOT1	84
12081589	NOT1_FAT16533	NOT1	64
12081590	NOT1_FAT16533	NOT1	174
12081591	NOT1_FAT16533	NOT1	87
12081592	NOT1_FAT16533	NOT1	97
12081593	NOT1_FAT16533	NOT1	85
12081594	NOT1_FAT16533	NOT1	52
12081595	NOT1_FAT16533	NOT1	249
12081596	NOT1_FAT16533	NOT1	58
12081597	NOT1_FAT16533	NOT1	86
12081598	NOT1_FAT16533	NOT1	128
12081599	NOT1_FAT16533	NOT1	147
12081600	NOT1_FAT16533	NOT1	83
12081601	NOT1_FAT16533	NOT1	11
12081602	NOT1_FAT16533	NOT1	105
12081603	NOT1_FAT16533	NOT1	119
12081604	NOT1_FAT16533	NOT1	90
12081605	NOT1_FAT16533	NOT1	63
12081606	NOT1_FAT16533	NOT1	147
12081607	NOT1_FAT16533	NOT1	57
12081608	NOT1_FAT16533	NOT1	189
12081609	NOT1_FAT16533	NOT1	83
12081610	NOT1_FAT16533	NOT1	7
12081611	NOT1_FAT16533	NOT1	89
12081612	NOT1_FAT16533	NOT1	45
12081613	NOT1_FAT16533	NOT1	49
12081614	NOT1_FAT16533	NOT1	99
12081615	NOT1_FAT16533	NOT1	133
12081616	NOT1_FAT16533	NOT1	155
12081617	NOT1_FAT16533	NOT1	117
12081618	NOT1_FAT16533	NOT1	110
12081619	NOT1_FAT16533	NOT1	100
12081620	NOT1_FAT16533	NOT1	113
12081621	NOT1_FAT16533	NOT1	106
12081622	NOT1_FAT16533	NOT1	109
12081623	NOT1_FAT16533	NOT1	48
12081624	NOT1_FAT16533	NOT1	98
12081625	NOT1_FAT16533	NOT1	50
12081626	NOT1_FAT16533	NOT1	164
12081627	NOT1_FAT16533	NOT1	169
12081628	NOT1_FAT16533	NOT1	83
12081629	NOT1_FAT16533	NOT1	35
12081630	NOT1_FAT16533	NOT1	10
12081631	NOT1_FAT16533	NOT1	158
12081632	NOT1_FAT16533	NOT1	132
12081633	NOT1_FAT16533	NOT1	112
12081634	NOT1_FAT16533	NOT1	133
12081635	NOT1_FAT16533	NOT1	42
12081636	NOT1_FAT16533	NOT1	47
12081637	NOT1_FAT16533	NOT1	163
12081638	NOT1_FAT16533	NOT1	87
12081639	NOT1_FAT16533	NOT1	146
12081640	NOT1_FAT16533	NOT1	109
12081641	NOT1_FAT16533	NOT1	44
12081642	NOT1_FAT16533	NOT1	50
12081643	NOT1_FAT16533	NOT1	129
12081644	NOT1_FAT16533	NOT1	88
12081645	NOT1_FAT16533	NOT1	88
12081646	NOT1_FAT16533	NOT1	134
12081647	NOT1_FAT16533	NOT1	143
12081648	NOT1_FAT16533	NOT1	75
12081649	NOT1_FAT16533	NOT1	115
12081650	NOT1_FAT16533	NOT1	99
12081651	NOT1_FAT16533	NOT1	115
12081652	NOT1_FAT16533	NOT1	124
12081653	NOT1_FAT16533	NOT1	86
12081654	NOT1_FAT16533	NOT1	105
12081655	NOT1_FAT16533	NOT1	69
12081656	NOT1_FAT16533	NOT1	71
12081657	NOT1_FAT16533	NOT1	140
12081658	NOT1_FAT16533	NOT1	93
12081659	NOT1_FAT16533	NOT1	77
12081660	NOT1_FAT16533	NOT1	102
12081661	NOT1_FAT16533	NOT1	93
12081662	NOT1_FAT16533	NOT1	75
12081663	NOT1_FAT16533	NOT1	56
12081664	NOT1_FAT16533	NOT1	83
12081665	NOT1_FAT16533	NOT1	69
12081666	NOT1_FAT16533	NOT1	109
12081667	NOT1_FAT16533	NOT1	82
12081668	NOT1_FAT16533	NOT1	49
12081669	NOT1_FAT16533	NOT1	72
12081670	NOT1_FAT16533	NOT1	73
12081671	NOT1_FAT16533	NOT1	54
12081672	NOT1_FAT16533	NOT1	80
12081673	NOT1_FAT16533	NOT1	67
12081674	NOT1_FAT16533	NOT1	102
12081675	NOT1_FAT16533	NOT1	100
12081676	NOT1_FAT16533	NOT1	137
12081677	NOT1_FAT16533	NOT1	144
12081678	NOT1_FAT16533	NOT1	92
12081679	NOT1_FAT16533	NOT1	90
12081680	NOT1_FAT16533	NOT1	118
12081681	NOT1_FAT16533	NOT1	128
12081682	NOT1_FAT16533	NOT1	116
12081683	NOT1_FAT16533	NOT1	88
12081684	NOT1_FAT16533	NOT1	65
12081685	NOT1_FAT16533	NOT1	154
12081686	NOT1_FAT16533	NOT1	351
12081687	NOT1_FAT16533	NOT1	105
12081688	NOT1_FAT16533	NOT1	103
12081689	NOT1_FAT16533	NOT1	110
12081690	NOT1_FAT16533	NOT1	128
12081691	NOT1_FAT16533	NOT1	83
12081692	NOT1_FAT16533	NOT1	103
12081693	NOT1_FAT16533	NOT1	151
12081694	NOT1_FAT16533	NOT1	84
12081695	NOT1_FAT16533	NOT1	57
12081696	NOT1_FAT16533	NOT1	86
12081697	NOT1_FAT16533	NOT1	65
12081698	NOT1_FAT16533	NOT1	149
12081699	NOT1_FAT16533	NOT1	151
12081700	NOT1_FAT16533	NOT1	181
12081701	NOT1_FAT16533	NOT1	87
12081702	NOT1_FAT16533	NOT1	154
12081703	NOT1_FAT16533	NOT1	104
12081704	NOT1_FAT16533	NOT1	102
12081705	NOT1_FAT16533	NOT1	107
12081706	NOT1_FAT16533	NOT1	110
12081707	NOT1_FAT16533	NOT1	156
12081708	NOT1_FAT16533	NOT1	194
12081709	NOT1_FAT16533	NOT1	86
12081710	NOT1_FAT16533	NOT1	48
12081711	NOT1_FAT16533	NOT1	109
12081712	NOT1_FAT16533	NOT1	88
12081713	NOT1_FAT16533	NOT1	79
12081714	NOT1_FAT16533	NOT1	110
12081715	NOT1_FAT16533	NOT1	167
12081716	NOT1_FAT16533	NOT1	238
12081717	NOT1_FAT16533	NOT1	31
12081718	NOT1_FAT16533	NOT1	120
12081719	NOT1_FAT16533	NOT1	107
12081720	NOT1_FAT16533	NOT1	69
12081721	NOT1_FAT16533	NOT1	126
12081722	NOT1_FAT16533	NOT1	228
12081723	NOT1_FAT16533	NOT1	87
12081724	NOT1_FAT16533	NOT1	73
12081725	NOT1_FAT16533	NOT1	75
12081726	NOT1_FAT16533	NOT1	81
12081727	NOT1_FAT16533	NOT1	83
12081728	NOT1_FAT16533	NOT1	98
12081729	NOT1_FAT16533	NOT1	109
12081730	NOT1_FAT16533	NOT1	111
12081731	NOT1_FAT16533	NOT1	92
12081732	NOT1_FAT16533	NOT1	10
12081733	NOT1_FAT16533	NOT1	42
12081734	NOT1_FAT16533	NOT1	90
12081735	NOT1_FAT16533	NOT1	87
12081736	NOT1_FAT16533	NOT1	66
12081737	NOT1_FAT16533	NOT1	94
12081738	NOT1_FAT16533	NOT1	72
12081739	NOT1_FAT16533	NOT1	63
12081740	NOT1_FAT16533	NOT1	106
12081741	NOT1_FAT16533	NOT1	34
12081742	NOT1_FAT16533	NOT1	46
12081743	NOT1_FAT16533	NOT1	127
12081744	NOT1_FAT16533	NOT1	108
12081745	NOT1_FAT16533	NOT1	101
12081746	NOT1_FAT16533	NOT1	44
12081747	NOT1_FAT16533	NOT1	38
12081748	NOT1_FAT16533	NOT1	132
12081749	NOT1_FAT16533	NOT1	62
12081750	NOT1_FAT16533	NOT1	56
12081751	NOT1_FAT16533	NOT1	88
12081752	NOT1_FAT16533	NOT1	56
12081753	NOT1_FAT16533	NOT1	120
12081754	NOT1_FAT16533	NOT1	178
12081755	NOT1_FAT16533	NOT1	134
12081756	NOT1_FAT16533	NOT1	71
12081757	NOT1_FAT16533	NOT1	107
12081758	NOT1_FAT16533	NOT1	98
12081759	NOT1_FAT16533	NOT1	10
12081760	NOT1_FAT16533	NOT1	82
12081761	NOT1_FAT16533	NOT1	151
12081762	NOT1_FAT16533	NOT1	185
12081763	NOT1_FAT16533	NOT1	130
12081764	NOT1_FAT16533	NOT1	151
12081765	NOT1_FAT16533	NOT1	76
12081766	NOT1_FAT16533	NOT1	111
12081767	NOT1_FAT16533	NOT1	267
12081768	NOT1_FAT16533	NOT1	129
12081769	NOT1_FAT16533	NOT1	14
12081770	NOT1_FAT16533	NOT1	75
12081771	NOT1_FAT16533	NOT1	63
12081772	NOT1_FAT16533	NOT1	119
12081773	NOT1_FAT16533	NOT1	97
12081774	NOT1_FAT16533	NOT1	70
12081775	NOT1_FAT16533	NOT1	68
12081776	NOT1_FAT16533	NOT1	116
12081777	NOT1_FAT16533	NOT1	84
12081778	NOT1_FAT16533	NOT1	58
12081779	NOT1_FAT16533	NOT1	106
12081780	NOT1_FAT16533	NOT1	111
12081781	NOT1_FAT16533	NOT1	104
12081782	NOT1_FAT16533	NOT1	109
12081783	NOT1_FAT16533	NOT1	71
12081784	NOT1_FAT16533	NOT1	72
12081785	NOT1_FAT16533	NOT1	111
12081786	NOT1_FAT16533	NOT1	11
12081787	NOT1_FAT16533	NOT1	17
12081788	NOT1_FAT16533	NOT1	154
12081789	NOT1_FAT16533	NOT1	49
12081790	NOT1_FAT16533	NOT1	151
12081791	NOT1_FAT16533	NOT1	116
12081792	NOT1_FAT16533	NOT1	114
12081793	NOT1_FAT16533	NOT1	92
12081794	NOT1_FAT16533	NOT1	83
12081795	NOT1_FAT16533	NOT1	135
12081796	NOT1_FAT16533	NOT1	55
12081797	NOT1_FAT16533	NOT1	84
12081798	NOT1_FAT16533	NOT1	30
12081799	NOT1_FAT16533	NOT1	64
12081800	NOT1_FAT16533	NOT1	174
12081801	NOT1_FAT16533	NOT1	87
12081802	NOT1_FAT16533	NOT1	118
12081803	NOT1_FAT16533	NOT1	127
12081804	NOT1_FAT16533	NOT1	97
12081805	NOT1_FAT16533	NOT1	85
12081806	NOT1_FAT16533	NOT1	198
12081807	NOT1_FAT16533	NOT1	74
12081808	NOT1_FAT16533	NOT1	72
12081809	NOT1_FAT16533	NOT1	52
12081810	NOT1_FAT16533	NOT1	249
12081811	NOT1_FAT16533	NOT1	58
12081812	NOT1_FAT16533	NOT1	86
12081813	NOT1_FAT16533	NOT1	128
12081814	NOT1_FAT16533	NOT1	93
12081815	NOT1_FAT16533	NOT1	147
12081816	NOT1_FAT16533	NOT1	7
12081817	NOT1_FAT16533	NOT1	136
12081818	NOT1_FAT16533	NOT1	83
12081819	NOT1_FAT16533	NOT1	11
12081820	NOT1_FAT16533	NOT1	105
12081821	NOT1_FAT16533	NOT1	67
12081822	NOT1_FAT16533	NOT1	119
12081823	NOT1_FAT16533	NOT1	88
12081824	NOT1_FAT16533	NOT1	90
12081825	NOT1_FAT16533	NOT1	64
12081826	NOT1_FAT16533	NOT1	110
12081827	NOT1_FAT16533	NOT1	63
12081828	NOT1_FAT16533	NOT1	147
12081829	NOT1_FAT16533	NOT1	57
12081830	NOT1_FAT16533	NOT1	51
12081831	NOT1_FAT16533	NOT1	189
12081832	NOT1_FAT16533	NOT1	48
12081833	NOT1_FAT16533	NOT1	83
12081834	NOT1_FAT16533	NOT1	64
12081835	NOT1_FAT16533	NOT1	7
12081836	NOT1_FAT16533	NOT1	64
12081837	NOT1_FAT16533	NOT1	45
12081838	NOT1_FAT16533	NOT1	239
12081839	NOT1_FAT16533	NOT1	49
12081840	NOT1_FAT16533	NOT1	99
12081841	NOT1_FAT16533	NOT1	18
12081842	NOT1_FAT16533	NOT1	133
12081843	NOT1_FAT16533	NOT1	155
12081844	NOT1_FAT16533	NOT1	117
12081845	NOT1_FAT16533	NOT1	110
12081846	NOT1_FAT16533	NOT1	108
12081847	NOT1_FAT16533	NOT1	62
12081848	NOT1_FAT16533	NOT1	100
12081849	NOT1_FAT16533	NOT1	44
12081850	NOT1_FAT16533	NOT1	113
12081851	NOT1_FAT16533	NOT1	89
12081852	NOT1_FAT16533	NOT1	106
12081853	NOT1_FAT16533	NOT1	109
12081854	NOT1_FAT16533	NOT1	27
12081855	NOT1_FAT16533	NOT1	68
12081856	NOT1_FAT16533	NOT1	48
12081857	NOT1_FAT16533	NOT1	98
12081858	NOT1_FAT16533	NOT1	137
12081859	NOT1_FAT16533	NOT1	96
12081860	NOT1_FAT16533	NOT1	116
12081861	NOT1_FAT16533	NOT1	50
12081862	NOT1_FAT16533	NOT1	164
12081863	NOT1_FAT16533	NOT1	169
12081864	NOT1_FAT16533	NOT1	83
12081865	NOT1_FAT16533	NOT1	34
12081866	NOT1_FAT16533	NOT1	35
12081867	NOT1_FAT16533	NOT1	82
12081868	NOT1_FAT16533	NOT1	10
12081869	NOT1_FAT16533	NOT1	113
12081870	NOT1_FAT16533	NOT1	158
12081871	NOT1_FAT16533	NOT1	132
12081872	NOT1_FAT16533	NOT1	126
12081873	NOT1_FAT16533	NOT1	118
12081874	NOT1_FAT16533	NOT1	56
12081875	NOT1_FAT16533	NOT1	112
12081876	NOT1_FAT16533	NOT1	133
12081877	NOT1_FAT16533	NOT1	42
12081878	NOT1_FAT16533	NOT1	47
12081879	NOT1_FAT16533	NOT1	115
12081880	NOT1_FAT16533	NOT1	163
12081881	NOT1_FAT16533	NOT1	87
12081882	NOT1_FAT16533	NOT1	146
12081883	NOT1_FAT16533	NOT1	109
12081884	NOT1_FAT16533	NOT1	104
12081885	NOT1_FAT16533	NOT1	127
12081886	NOT1_FAT16533	NOT1	44
12081887	NOT1_FAT16533	NOT1	78
12081888	NOT1_FAT16533	NOT1	31
12081889	NOT1_FAT16533	NOT1	136
12081890	NOT1_FAT16533	NOT1	106
12081891	NOT1_FAT16533	NOT1	50
12081892	NOT1_FAT16533	NOT1	129
12081893	NOT1_FAT16533	NOT1	69
12081894	NOT1_FAT16533	NOT1	34
12081895	NOT1_FAT16533	NOT1	88
12081896	NOT1_FAT16533	NOT1	88
12081897	NOT1_FAT16533	NOT1	122
12081898	NOT1_FAT16533	NOT1	134
12081899	NOT1_FAT16533	NOT1	24
12081900	NOT1_FAT16533	NOT1	143
12081901	NOT1_FAT16533	NOT1	75
12081902	NOT1_FAT16533	NOT1	106
12081903	NOT1_FAT16533	NOT1	56
12081904	NOT1_FAT16533	NOT1	123
12081905	NOT1_FAT16533	NOT1	115
12081906	NOT1_FAT16533	NOT1	99
12081907	NOT1_FAT16533	NOT1	54
12081908	NOT1_FAT16533	NOT1	115
12081909	NOT1_FAT16533	NOT1	124
12081910	NOT1_FAT16533	NOT1	93
12081911	NOT1_FAT16533	NOT1	101
12081912	NOT1_FAT16533	NOT1	86
12081913	NOT1_FAT16533	NOT1	105
12081914	NOT1_FAT16533	NOT1	118
12081915	NOT1_FAT16533	NOT1	97
12081916	NOT1_FAT16533	NOT1	80
12081917	NOT1_FAT16533	NOT1	141
12081918	NOT1_FAT16533	NOT1	92
12081919	NOT1_FAT16533	NOT1	69
12081920	NOT1_FAT16533	NOT1	71
12081921	NOT1_FAT16533	NOT1	135
12081922	NOT1_FAT16533	NOT1	58
12081923	NOT1_FAT16533	NOT1	156
12081924	NOT1_FAT16533	NOT1	140
12081925	NOT1_FAT16533	NOT1	93
12081926	NOT1_FAT16533	NOT1	77
12081927	NOT1_FAT16533	NOT1	78
12081928	NOT1_FAT16533	NOT1	102
12081929	NOT1_FAT16533	NOT1	125
12081930	NOT1_FAT16533	NOT1	65
12081931	NOT1_FAT16533	NOT1	75
12081932	NOT1_FAT16533	NOT1	47
12081933	NOT1_FAT16533	NOT1	93
12081934	NOT1_FAT16533	NOT1	75
12081935	NOT1_FAT16533	NOT1	266
12081936	NOT1_FAT16533	NOT1	107
12081937	NOT1_FAT16533	NOT1	56
12081938	NOT1_FAT16533	NOT1	83
12081939	NOT1_FAT16533	NOT1	69
12081940	NOT1_FAT16533	NOT1	109
12081941	NOT1_FAT16533	NOT1	82
12081942	NOT1_FAT16533	NOT1	109
12081943	NOT1_FAT16533	NOT1	72
12081944	NOT1_FAT16533	NOT1	73
12081945	NOT1_FAT16533	NOT1	54
12081946	NOT1_FAT16533	NOT1	80
12081947	NOT1_FAT16533	NOT1	67
12081948	NOT1_FAT16533	NOT1	102
12081949	NOT1_FAT16533	NOT1	100
12081950	NOT1_FAT16533	NOT1	137
12081951	NOT1_FAT16533	NOT1	94
12081952	NOT1_FAT16533	NOT1	177
12081953	NOT1_FAT16533	NOT1	144
12081954	NOT1_FAT16533	NOT1	92
12081955	NOT1_FAT16533	NOT1	90
12081956	NOT1_FAT16533	NOT1	118
12081957	NOT1_FAT16533	NOT1	128
12081958	NOT1_FAT16533	NOT1	88
12081959	NOT1_FAT16533	NOT1	65
12081960	NOT1_FAT16533	NOT1	103
12081961	NOT1_FAT16533	NOT1	154
12081962	NOT1_FAT16533	NOT1	42
12081963	NOT1_FAT16533	NOT1	351
12081964	NOT1_FAT16533	NOT1	105
12081965	NOT1_FAT16533	NOT1	89
12081966	NOT1_FAT16533	NOT1	103
12081967	NOT1_FAT16533	NOT1	110
12081968	NOT1_FAT16533	NOT1	83
12081969	NOT1_FAT16533	NOT1	60
12081970	NOT1_FAT16533	NOT1	103
12081971	NOT1_FAT16533	NOT1	151
12081972	NOT1_FAT16533	NOT1	84
12081973	NOT1_FAT16533	NOT1	57
12081974	NOT1_FAT16533	NOT1	65
12081975	NOT1_FAT16533	NOT1	149
12081976	NOT1_FAT16533	NOT1	96
12081977	NOT1_FAT16533	NOT1	141
12081978	NOT1_FAT16533	NOT1	34
12081979	NOT1_FAT16533	NOT1	181
12081980	NOT1_FAT16533	NOT1	164
12081981	NOT1_FAT16533	NOT1	87
12081982	NOT1_FAT16533	NOT1	197
12081983	NOT1_FAT16533	NOT1	104
12081984	NOT1_FAT16533	NOT1	102
12081985	NOT1_FAT16533	NOT1	107
12081986	NOT1_FAT16533	NOT1	110
12081987	NOT1_FAT16533	NOT1	57
12081988	NOT1_FAT16533	NOT1	156
12081989	NOT1_FAT16533	NOT1	194
12081990	NOT1_FAT16533	NOT1	77
12081991	NOT1_FAT16533	NOT1	86
12081992	NOT1_FAT16533	NOT1	48
12081993	NOT1_FAT16533	NOT1	71
12081994	NOT1_FAT16533	NOT1	109
12081995	NOT1_FAT16533	NOT1	116
12081996	NOT1_FAT16533	NOT1	88
12081997	NOT1_FAT16533	NOT1	90
12081998	NOT1_FAT16533	NOT1	79
12081999	NOT1_FAT16533	NOT1	110
12082000	NOT1_FAT16533	NOT1	167
12082001	NOT1_FAT16533	NOT1	238
12082002	NOT1_FAT16533	NOT1	31
12082003	NOT1_FAT16533	NOT1	95
12082004	NOT1_FAT16533	NOT1	133
12082005	NOT1_FAT16533	NOT1	90
12082006	NOT1_FAT16533	NOT1	120
12082007	NOT1_FAT16533	NOT1	107
12082008	NOT1_FAT16533	NOT1	69
12082009	NOT1_FAT16533	NOT1	126
12082010	NOT1_FAT16533	NOT1	100
12082011	NOT1_FAT16533	NOT1	228
12082012	NOT1_FAT16533	NOT1	87
12082013	NOT1_FAT16533	NOT1	73
12082014	NOT1_FAT16533	NOT1	75
12082015	NOT1_FAT16533	NOT1	81
12082016	NOT1_FAT16533	NOT1	83
12082017	NOT1_FAT16533	NOT1	109
12082018	NOT1_FAT16533	NOT1	111
12082019	NOT1_FAT16533	NOT1	92
12082020	NOT1_FAT16533	NOT1	10
12082021	NOT1_FAT16533	NOT1	42
12082022	NOT1_FAT16533	NOT1	90
12082023	NOT1_FAT16533	NOT1	87
12082024	NOT1_FAT16533	NOT1	66
12082025	NOT1_FAT16533	NOT1	94
12082026	NOT1_FAT16533	NOT1	72
12082027	NOT1_FAT16533	NOT1	63
12082028	NOT1_FAT16533	NOT1	106
12082029	NOT1_FAT16533	NOT1	34
12082030	NOT1_FAT16533	NOT1	46
12082031	NOT1_FAT16533	NOT1	127
12082032	NOT1_FAT16533	NOT1	108
12082033	NOT1_FAT16533	NOT1	101
12082034	NOT1_FAT16533	NOT1	44
12082035	NOT1_FAT16533	NOT1	38
12082036	NOT1_FAT16533	NOT1	132
12082037	NOT1_FAT16533	NOT1	62
12082038	NOT1_FAT16533	NOT1	88
12082039	NOT1_FAT16533	NOT1	120
12082040	NOT1_FAT16533	NOT1	178
12082041	NOT1_FAT16533	NOT1	107
12082042	NOT1_FAT16533	NOT1	10
12082043	NOT1_FAT16533	NOT1	82
12082044	NOT1_FAT16533	NOT1	151
12082045	NOT1_FAT16533	NOT1	130
12082046	NOT1_FAT16533	NOT1	111
12082047	NOT1_FAT16533	NOT1	267
12082048	NOT1_FAT16533	NOT1	63
12082049	NOT1_FAT16533	NOT1	84
12082050	NOT1_FAT16533	NOT1	111
12082051	NOT1_FAT16533	NOT1	17
12082052	NOT1_FAT16533	NOT1	57
12082053	NOT1_FAT16533	NOT1	151
12082054	NOT1_FAT16533	NOT1	83
12082055	NOT1_FAT16533	NOT1	100
12082056	NOT1_FAT16533	NOT1	92
12082057	NOT1_FAT16533	NOT1	54
12082058	NOT1_FAT16533	NOT1	10
12082059	NOT1_FAT16533	NOT1	133
12082060	NOT1_FAT16533	NOT1	42
12082061	NOT1_FAT16533	NOT1	79
12082062	NOT1_FAT16533	NOT1	69
12082063	NOT1_FAT16533	NOT1	137
12082064	NOT1_FAT16533	NOT1	60
12082065	NOT1_FAT16533	NOT1	97
12082066	NOT1_FAT16533	NOT1	147
12082067	NOT1_FAT16533	NOT1	120
12082068	NOT1_FAT16533	NOT1	10
12082069	NOT1_FAT16533	NOT1	98
12082070	NOT1_FAT16533	NOT1	351
12082071	NOT1_FAT16533	NOT1	31
12082072	NOT1_FAT16533	NOT1	83
12082073	NOT1_FAT16533	NOT1	92
12082074	NOT1_FAT16533	NOT1	155
12082075	NOT1_FAT16533	NOT1	114
12082076	NOT1_FAT16533	NOT1	58
12082077	NOT1_FAT16533	NOT1	89
12082078	NOT1_FAT16533	NOT1	71
12082079	NOT1_FAT16533	NOT1	90
12082080	NOT1_FAT16533	NOT1	73
12082081	NOT1_FAT16533	NOT1	10
12082082	NOT1_FAT16533	NOT1	107
12082083	NOT1_FAT16533	NOT1	87
12082084	NOT1_FAT16533	NOT1	148
12082085	NOT1_FAT16533	NOT1	103
12082086	NOT1_FAT16533	NOT1	105
12082087	NOT1_FAT16533	NOT1	86
12082088	NOT1_FAT16533	NOT1	168
12082089	NOT1_FAT16533	NOT1	51
12082090	NOT1_FAT16533	NOT1	89
12082091	NOT1_FAT16533	NOT1	147
12082092	NOT1_FAT16533	NOT1	90
12082093	NOT1_FAT16533	NOT1	60
12082094	NOT1_FAT16533	NOT1	351
12082095	NOT1_FAT16533	NOT1	120
12082096	NOT1_FAT16533	NOT1	73
12082097	NOT1_FAT16533	NOT1	38
12082098	NOT1_FAT16533	NOT1	79
12082099	NOT1_FAT16533	NOT1	91
12082100	NOT1_FAT16533	NOT1	122
12082101	NOT1_FAT16533	NOT1	82
12082102	NOT1_FAT16533	NOT1	56
12082103	NOT1_FAT16533	NOT1	50
12082104	NOT1_FAT16533	NOT1	131
12082105	NOT1_FAT16533	NOT1	58
12082106	NOT1_FAT16533	NOT1	87
12082107	NOT1_FAT16533	NOT1	51
12082108	NOT1_FAT16533	NOT1	54
12082109	NOT1_FAT16533	NOT1	7
12082110	NOT1_FAT16533	NOT1	59
12082111	NOT1_FAT16533	NOT1	31
12082112	NOT1_FAT16533	NOT1	63
12082113	NOT1_FAT16533	NOT1	44
12082114	NOT1_FAT16533	NOT1	66
12082115	NOT1_FAT16533	NOT1	61
12082116	NOT1_FAT16533	NOT1	60
12082117	NOT1_FAT16533	NOT1	154
12082118	NOT1_FAT16533	NOT1	104
12082119	NOT1_FAT16533	NOT1	84
12082120	NOT1_FAT16533	NOT1	181
12082121	NOT1_FAT16533	NOT1	57
12082122	NOT1_FAT16533	NOT1	53
12082123	NOT1_FAT16533	NOT1	196
12082124	NOT1_FAT16533	NOT1	27
12082125	NOT1_FAT16533	NOT1	49
12082126	NOT1_FAT16533	NOT1	10
12082127	NOT1_FAT16533	NOT1	54
12082128	NOT1_FAT16533	NOT1	58
12082129	NOT1_FAT16533	NOT1	48
12082130	NOT1_FAT16533	NOT1	82
12082131	NOT1_FAT16533	NOT1	32
12082132	NOT1_FAT16533	NOT1	80
12082133	NOT1_FAT16533	NOT1	53
12082134	NOT1_FAT16533	NOT1	104
12082135	NOT1_FAT16533	NOT1	59
12082136	NOT1_FAT16533	NOT1	96
12082137	NOT1_FAT16533	NOT1	68
12082138	NOT1_FAT16533	NOT1	9
12082139	NOT1_FAT16533	NOT1	90
12082140	NOT1_FAT16533	NOT1	63
12082141	NOT1_FAT16533	NOT1	57
12082142	NOT1_FAT16533	NOT1	71
12082143	NOT1_FAT16533	NOT1	86
12082144	NOT1_FAT16533	NOT1	52
12082145	NOT1_FAT16533	NOT1	47
12082146	NOT1_FAT16533	NOT1	54
12082147	NOT1_FAT16533	NOT1	98
12082148	NOT1_FAT16533	NOT1	33
12082149	NOT1_FAT16533	NOT1	90
12082150	NOT1_FAT16533	NOT1	106
12082151	NOT1_FAT16533	NOT1	118
12082152	NOT1_FAT16533	NOT1	72
12082153	NOT1_FAT16533	NOT1	117
12082154	NOT1_FAT16533	NOT1	116
12082155	NOT1_FAT16533	NOT1	76
12082156	NOT1_FAT16533	NOT1	28
12082157	NOT1_FAT16533	NOT1	41
12082158	NOT1_FAT16533	NOT1	55
12082159	NOT1_FAT16533	NOT1	56
12082160	NOT1_FAT16533	NOT1	88
12082161	NOT1_FAT16533	NOT1	91
12082162	NOT1_FAT16533	NOT1	26
12082163	NOT1_FAT16533	NOT1	87
12082164	NOT1_FAT16533	NOT1	50
12082165	NOT1_FAT16533	NOT1	72
12082166	NOT1_FAT16533	NOT1	60
12082167	NOT1_FAT16533	NOT1	86
12082168	NOT1_FAT16533	NOT1	78
12082169	NOT1_FAT16533	NOT1	55
12082170	NOT1_FAT16533	NOT1	41
12082171	NOT1_FAT16533	NOT1	51
12082172	NOT1_FAT16533	NOT1	100
12082173	NOT1_FAT16533	NOT1	228
12082174	NOT1_FAT16533	NOT1	100
12082175	NOT1_FAT16533	NOT1	138
12082176	NOT1_FAT16533	NOT1	72
12082177	NOT1_FAT16533	NOT1	16
12082178	NOT1_FAT16533	NOT1	112
12082179	NOT1_FAT16533	NOT1	99
12082180	NOT1_FAT16533	NOT1	63
12082181	NOT1_FAT16533	NOT1	139
12082182	NOT1_FAT16533	NOT1	55
12082183	NOT1_FAT16533	NOT1	98
12082184	NOT1_FAT16533	NOT1	194
12082185	NOT1_FAT16533	NOT1	64
12082186	NOT1_FAT16533	NOT1	127
12082187	NOT1_FAT16533	NOT1	72
12082188	NOT1_FAT16533	NOT1	55
12082189	NOT1_FAT16533	NOT1	77
12082190	NOT1_FAT16533	NOT1	159
12082191	NOT1_FAT16533	NOT1	82
12082192	NOT1_FAT16533	NOT1	55
12082193	NOT1_FAT16533	NOT1	35
12082194	NOT1_FAT16533	NOT1	93
12082195	NOT1_FAT16533	NOT1	55
12082196	NOT1_FAT16533	NOT1	91
12082197	NOT1_FAT16533	NOT1	66
12082198	NOT1_FAT16533	NOT1	59
12082199	NOT1_FAT16533	NOT1	46
12082200	NOT1_FAT16533	NOT1	143
12082201	NOT1_FAT16533	NOT1	54
12082202	NOT1_FAT16533	NOT1	248
12082203	NOT1_FAT16533	NOT1	91
12082204	NOT1_FAT16533	NOT1	48
12082205	NOT1_FAT16533	NOT1	21
12082206	NOT1_FAT16533	NOT1	75
12082207	NOT1_FAT16533	NOT1	64
12082208	NOT1_FAT16533	NOT1	28
12082209	NOT1_FAT16533	NOT1	111
12082210	NOT1_FAT16533	NOT1	69
12082211	NOT1_FAT16533	NOT1	90
12082212	NOT1_FAT16533	NOT1	40
12082213	NOT1_FAT16533	NOT1	49
12082214	NOT1_FAT16533	NOT1	80
12082215	NOT1_FAT16533	NOT1	142
12082216	NOT1_FAT16533	NOT1	52
12082217	NOT1_FAT16533	NOT1	44
12082218	NOT1_FAT16533	NOT1	83
12082219	NOT1_FAT16533	NOT1	99
12082220	NOT1_FAT16533	NOT1	65
12082221	NOT1_FAT16533	NOT1	57
12082222	NOT1_FAT16533	NOT1	122
12082223	NOT1_FAT16533	NOT1	76
12082224	NOT1_FAT16533	NOT1	77
12082225	NOT1_FAT16533	NOT1	75
12082226	NOT1_FAT16533	NOT1	25
12082227	NOT1_FAT16533	NOT1	161
12082228	NOT1_FAT16533	NOT1	103
12082229	NOT1_FAT16533	NOT1	41
12082230	NOT1_FAT16533	NOT1	53
12082231	NOT1_FAT16533	NOT1	60
12082232	NOT1_FAT16533	NOT1	84
12082233	NOT1_FAT16533	NOT1	33
12082234	NOT1_FAT16533	NOT1	97
12082235	NOT1_FAT16533	NOT1	98
12082236	NOT1_FAT16533	NOT1	56
12082237	NOT1_FAT16533	NOT1	86
12082238	NOT1_FAT16533	NOT1	63
12082239	NOT1_FAT16533	NOT1	8
12082240	NOT1_FAT16533	NOT1	31
12082241	NOT1_FAT16533	NOT1	105
12082242	NOT1_FAT16533	NOT1	75
12082243	NOT1_FAT16533	NOT1	59
12082244	NOT1_FAT16533	NOT1	64
12082245	NOT1_FAT16533	NOT1	40
12082246	NOT1_FAT16533	NOT1	106
12082247	NOT1_FAT16533	NOT1	192
12082248	NOT1_FAT16533	NOT1	108
12082249	NOT1_FAT16533	NOT1	48
12082250	NOT1_FAT16533	NOT1	117
12082251	NOT1_FAT16533	NOT1	77
12082252	NOT1_FAT16533	NOT1	57
12082253	NOT1_FAT16533	NOT1	67
12082254	NOT1_FAT16533	NOT1	96
12082255	NOT1_FAT16533	NOT1	151
12082256	NOT1_FAT16533	NOT1	77
12082257	NOT1_FAT16533	NOT1	60
12082258	NOT1_FAT16533	NOT1	117
12082259	NOT1_FAT16533	NOT1	9
12082260	NOT1_FAT16533	NOT1	35
12082261	NOT1_FAT16533	NOT1	71
12082262	NOT1_FAT16533	NOT1	90
12082263	NOT1_FAT16533	NOT1	59
12082264	NOT1_FAT16533	NOT1	157
12082265	NOT1_FAT16533	NOT1	24
12082266	NOT1_FAT16533	NOT1	40
12082267	NOT1_FAT16533	NOT1	22
12082268	NOT1_FAT16533	NOT1	33
12082269	NOT1_FAT16533	NOT1	113
12082270	NOT1_FAT16533	NOT1	26
12082271	NOT1_FAT16533	NOT1	71
12082272	NOT1_FAT16533	NOT1	37
12082273	NOT1_FAT16533	NOT1	115
12082274	NOT1_FAT16533	NOT1	69
12082275	NOT1_FAT16533	NOT1	169
12082276	NOT1_FAT16533	NOT1	87
12082277	NOT1_FAT16533	NOT1	118
12082278	NOT1_FAT16533	NOT1	133
12082279	NOT1_FAT16533	NOT1	115
12082280	NOT1_FAT16533	NOT1	187
12082281	NOT1_FAT16533	NOT1	35
12082282	NOT1_FAT16533	NOT1	49
12082283	NOT1_FAT16533	NOT1	78
12082284	NOT1_FAT16533	NOT1	94
12082285	NOT1_FAT16533	NOT1	238
12082286	NOT1_FAT16533	NOT1	69
12082287	NOT1_FAT16533	NOT1	115
12082288	NOT1_FAT16533	NOT1	79
12082289	NOT1_FAT16533	NOT1	84
12082290	NOT1_FAT16533	NOT1	151
12082291	NOT1_FAT16533	NOT1	23
12082292	NOT1_FAT16533	NOT1	46
12082293	NOT1_FAT16533	NOT1	53
12082294	NOT1_FAT16533	NOT1	57
12082295	NOT1_FAT16533	NOT1	73
12082296	NOT1_FAT16533	NOT1	60
12082297	NOT1_FAT16533	NOT1	30
12082298	NOT1_FAT16533	NOT1	57
12082299	NOT1_FAT16533	NOT1	37
12082300	NOT1_FAT16533	NOT1	57
12082301	NOT1_FAT16533	NOT1	112
12082302	NOT1_FAT16533	NOT1	31
12082303	NOT1_FAT16533	NOT1	59
12082304	NOT1_FAT16533	NOT1	106
12082305	NOT1_FAT16533	NOT1	51
12082306	NOT1_FAT16533	NOT1	104
12082307	NOT1_FAT16533	NOT1	134
12082308	NOT1_FAT16533	NOT1	39
12082309	NOT1_FAT16533	NOT1	87
12082310	NOT1_FAT16533	NOT1	83
12082311	NOT1_FAT16533	NOT1	108
12082312	NOT1_FAT16533	NOT1	24
12082313	NOT1_FAT16533	NOT1	104
12082314	NOT1_FAT16533	NOT1	99
12082315	NOT1_FAT16533	NOT1	159
12082316	NOT1_FAT16533	NOT1	211
12082317	NOT1_FAT16533	NOT1	68
12082318	NOT1_FAT16533	NOT1	22
12082319	NOT1_FAT16533	NOT1	40
12082320	NOT1_FAT16533	NOT1	106
12082321	NOT1_FAT16533	NOT1	97
12082322	NOT1_FAT16533	NOT1	89
12082323	NOT1_FAT16533	NOT1	97
12082324	NOT1_FAT16533	NOT1	30
12082325	NOT1_FAT16533	NOT1	82
12082326	NOT1_FAT16533	NOT1	174
12082327	NOT1_FAT16533	NOT1	201
12082328	NOT1_FAT16533	NOT1	164
12082329	NOT1_FAT16533	NOT1	59
12082330	NOT1_FAT16533	NOT1	46
12082331	NOT1_FAT16533	NOT1	55
12082332	NOT1_FAT16533	NOT1	247
12082333	NOT1_FAT16533	NOT1	36
12082334	NOT1_FAT16533	NOT1	43
12082335	NOT1_FAT16533	NOT1	172
12082336	NOT1_FAT16533	NOT1	51
12082337	NOT1_FAT16533	NOT1	121
12082338	NOT1_FAT16533	NOT1	32
12082339	NOT1_FAT16533	NOT1	42
12082340	NOT1_FAT16533	NOT1	71
12082341	NOT1_FAT16533	NOT1	65
12082342	NOT1_FAT16533	NOT1	56
12082343	NOT1_FAT16533	NOT1	39
12082344	NOT1_FAT16533	NOT1	71
12082345	NOT1_FAT16533	NOT1	77
12082346	NOT1_FAT16533	NOT1	88
12082347	NOT1_FAT16533	NOT1	57
12082348	NOT1_FAT16533	NOT1	78
12082349	NOT1_FAT16533	NOT1	103
12082350	NOT1_FAT16533	NOT1	59
12082351	NOT1_FAT16533	NOT1	27
12082352	NOT1_FAT16533	NOT1	69
12082353	NOT1_FAT16533	NOT1	84
12082354	NOT1_FAT16533	NOT1	78
12082355	NOT1_FAT16533	NOT1	23
12082356	NOT1_FAT16533	NOT1	46
12082357	NOT1_FAT16533	NOT1	94
12082358	NOT1_FAT16533	NOT1	79
12082359	NOT1_FAT16533	NOT1	91
12082360	NOT1_FAT16533	NOT1	122
12082361	NOT1_FAT16533	NOT1	82
12082362	NOT1_FAT16533	NOT1	56
12082363	NOT1_FAT16533	NOT1	50
12082364	NOT1_FAT16533	NOT1	131
12082365	NOT1_FAT16533	NOT1	58
12082366	NOT1_FAT16533	NOT1	87
12082367	NOT1_FAT16533	NOT1	51
12082368	NOT1_FAT16533	NOT1	54
12082369	NOT1_FAT16533	NOT1	7
12082370	NOT1_FAT16533	NOT1	59
12082371	NOT1_FAT16533	NOT1	44
12082372	NOT1_FAT16533	NOT1	66
12082373	NOT1_FAT16533	NOT1	61
12082374	NOT1_FAT16533	NOT1	154
12082375	NOT1_FAT16533	NOT1	104
12082376	NOT1_FAT16533	NOT1	84
12082377	NOT1_FAT16533	NOT1	181
12082378	NOT1_FAT16533	NOT1	57
12082379	NOT1_FAT16533	NOT1	53
12082380	NOT1_FAT16533	NOT1	196
12082381	NOT1_FAT16533	NOT1	27
12082382	NOT1_FAT16533	NOT1	49
12082383	NOT1_FAT16533	NOT1	10
12082384	NOT1_FAT16533	NOT1	54
12082385	NOT1_FAT16533	NOT1	58
12082386	NOT1_FAT16533	NOT1	48
12082387	NOT1_FAT16533	NOT1	82
12082388	NOT1_FAT16533	NOT1	32
12082389	NOT1_FAT16533	NOT1	80
12082390	NOT1_FAT16533	NOT1	53
12082391	NOT1_FAT16533	NOT1	104
12082392	NOT1_FAT16533	NOT1	59
12082393	NOT1_FAT16533	NOT1	96
12082394	NOT1_FAT16533	NOT1	9
12082395	NOT1_FAT16533	NOT1	90
12082396	NOT1_FAT16533	NOT1	63
12082397	NOT1_FAT16533	NOT1	57
12082398	NOT1_FAT16533	NOT1	71
12082399	NOT1_FAT16533	NOT1	86
12082400	NOT1_FAT16533	NOT1	52
12082401	NOT1_FAT16533	NOT1	47
12082402	NOT1_FAT16533	NOT1	98
12082403	NOT1_FAT16533	NOT1	33
12082404	NOT1_FAT16533	NOT1	90
12082405	NOT1_FAT16533	NOT1	106
12082406	NOT1_FAT16533	NOT1	118
12082407	NOT1_FAT16533	NOT1	72
12082408	NOT1_FAT16533	NOT1	117
12082409	NOT1_FAT16533	NOT1	116
12082410	NOT1_FAT16533	NOT1	76
12082411	NOT1_FAT16533	NOT1	28
12082412	NOT1_FAT16533	NOT1	41
12082413	NOT1_FAT16533	NOT1	55
12082414	NOT1_FAT16533	NOT1	56
12082415	NOT1_FAT16533	NOT1	88
12082416	NOT1_FAT16533	NOT1	91
12082417	NOT1_FAT16533	NOT1	26
12082418	NOT1_FAT16533	NOT1	87
12082419	NOT1_FAT16533	NOT1	50
12082420	NOT1_FAT16533	NOT1	72
12082421	NOT1_FAT16533	NOT1	60
12082422	NOT1_FAT16533	NOT1	86
12082423	NOT1_FAT16533	NOT1	78
12082424	NOT1_FAT16533	NOT1	55
12082425	NOT1_FAT16533	NOT1	41
12082426	NOT1_FAT16533	NOT1	51
12082427	NOT1_FAT16533	NOT1	100
12082428	NOT1_FAT16533	NOT1	100
12082429	NOT1_FAT16533	NOT1	72
12082430	NOT1_FAT16533	NOT1	16
12082431	NOT1_FAT16533	NOT1	112
12082432	NOT1_FAT16533	NOT1	99
12082433	NOT1_FAT16533	NOT1	139
12082434	NOT1_FAT16533	NOT1	55
12082435	NOT1_FAT16533	NOT1	98
12082436	NOT1_FAT16533	NOT1	194
12082437	NOT1_FAT16533	NOT1	64
12082438	NOT1_FAT16533	NOT1	127
12082439	NOT1_FAT16533	NOT1	55
12082440	NOT1_FAT16533	NOT1	77
12082441	NOT1_FAT16533	NOT1	82
12082442	NOT1_FAT16533	NOT1	55
12082443	NOT1_FAT16533	NOT1	35
12082444	NOT1_FAT16533	NOT1	93
12082445	NOT1_FAT16533	NOT1	55
12082446	NOT1_FAT16533	NOT1	91
12082447	NOT1_FAT16533	NOT1	66
12082448	NOT1_FAT16533	NOT1	59
12082449	NOT1_FAT16533	NOT1	46
12082450	NOT1_FAT16533	NOT1	143
12082451	NOT1_FAT16533	NOT1	54
12082452	NOT1_FAT16533	NOT1	248
12082453	NOT1_FAT16533	NOT1	91
12082454	NOT1_FAT16533	NOT1	48
12082455	NOT1_FAT16533	NOT1	21
12082456	NOT1_FAT16533	NOT1	75
12082457	NOT1_FAT16533	NOT1	64
12082458	NOT1_FAT16533	NOT1	28
12082459	NOT1_FAT16533	NOT1	238
12082460	NOT1_FAT16533	NOT1	111
12082461	NOT1_FAT16533	NOT1	69
12082462	NOT1_FAT16533	NOT1	90
12082463	NOT1_FAT16533	NOT1	49
12082464	NOT1_FAT16533	NOT1	80
12082465	NOT1_FAT16533	NOT1	142
12082466	NOT1_FAT16533	NOT1	52
12082467	NOT1_FAT16533	NOT1	44
12082468	NOT1_FAT16533	NOT1	83
12082469	NOT1_FAT16533	NOT1	99
12082470	NOT1_FAT16533	NOT1	65
12082471	NOT1_FAT16533	NOT1	57
12082472	NOT1_FAT16533	NOT1	122
12082473	NOT1_FAT16533	NOT1	76
12082474	NOT1_FAT16533	NOT1	77
12082475	NOT1_FAT16533	NOT1	75
12082476	NOT1_FAT16533	NOT1	25
12082477	NOT1_FAT16533	NOT1	41
12082478	NOT1_FAT16533	NOT1	53
12082479	NOT1_FAT16533	NOT1	84
12082480	NOT1_FAT16533	NOT1	33
12082481	NOT1_FAT16533	NOT1	97
12082482	NOT1_FAT16533	NOT1	56
12082483	NOT1_FAT16533	NOT1	86
12082484	NOT1_FAT16533	NOT1	63
12082485	NOT1_FAT16533	NOT1	8
12082486	NOT1_FAT16533	NOT1	31
12082487	NOT1_FAT16533	NOT1	105
12082488	NOT1_FAT16533	NOT1	75
12082489	NOT1_FAT16533	NOT1	59
12082490	NOT1_FAT16533	NOT1	64
12082491	NOT1_FAT16533	NOT1	40
12082492	NOT1_FAT16533	NOT1	106
12082493	NOT1_FAT16533	NOT1	192
12082494	NOT1_FAT16533	NOT1	108
12082495	NOT1_FAT16533	NOT1	48
12082496	NOT1_FAT16533	NOT1	117
12082497	NOT1_FAT16533	NOT1	77
12082498	NOT1_FAT16533	NOT1	57
12082499	NOT1_FAT16533	NOT1	67
12082500	NOT1_FAT16533	NOT1	96
12082501	NOT1_FAT16533	NOT1	151
12082502	NOT1_FAT16533	NOT1	77
12082503	NOT1_FAT16533	NOT1	60
12082504	NOT1_FAT16533	NOT1	117
12082505	NOT1_FAT16533	NOT1	9
12082506	NOT1_FAT16533	NOT1	35
12082507	NOT1_FAT16533	NOT1	71
12082508	NOT1_FAT16533	NOT1	90
12082509	NOT1_FAT16533	NOT1	59
12082510	NOT1_FAT16533	NOT1	157
12082511	NOT1_FAT16533	NOT1	24
12082512	NOT1_FAT16533	NOT1	40
12082513	NOT1_FAT16533	NOT1	22
12082514	NOT1_FAT16533	NOT1	33
12082515	NOT1_FAT16533	NOT1	113
12082516	NOT1_FAT16533	NOT1	26
12082517	NOT1_FAT16533	NOT1	71
12082518	NOT1_FAT16533	NOT1	37
12082519	NOT1_FAT16533	NOT1	115
12082520	NOT1_FAT16533	NOT1	69
12082521	NOT1_FAT16533	NOT1	169
12082522	NOT1_FAT16533	NOT1	87
12082523	NOT1_FAT16533	NOT1	118
12082524	NOT1_FAT16533	NOT1	133
12082525	NOT1_FAT16533	NOT1	115
12082526	NOT1_FAT16533	NOT1	35
12082527	NOT1_FAT16533	NOT1	49
12082528	NOT1_FAT16533	NOT1	115
12082529	NOT1_FAT16533	NOT1	79
12082530	NOT1_FAT16533	NOT1	151
12082531	NOT1_FAT16533	NOT1	228
12082532	NOT1_FAT16533	NOT1	60
12082533	NOT1_FAT16533	NOT1	53
12082534	NOT1_FAT16533	NOT1	31
12082535	NOT1_FAT16533	NOT1	60
12082536	NOT1_FAT16533	NOT1	54
12082537	NOT1_FAT16533	NOT1	57
12082538	NOT1_FAT16533	NOT1	138
12082539	NOT1_FAT16533	NOT1	72
12082540	NOT1_FAT16533	NOT1	161
12082541	NOT1_FAT16533	NOT1	98
12082542	NOT1_FAT16533	NOT1	73
12082543	NOT1_FAT16533	NOT1	60
12082544	NOT1_FAT16533	NOT1	30
12082545	NOT1_FAT16533	NOT1	57
12082546	NOT1_FAT16533	NOT1	63
12082547	NOT1_FAT16533	NOT1	68
12082548	NOT1_FAT16533	NOT1	37
12082549	NOT1_FAT16533	NOT1	63
12082550	NOT1_FAT16533	NOT1	40
12082551	NOT1_FAT16533	NOT1	57
12082552	NOT1_FAT16533	NOT1	112
12082553	NOT1_FAT16533	NOT1	31
12082554	NOT1_FAT16533	NOT1	103
12082555	NOT1_FAT16533	NOT1	59
12082556	NOT1_FAT16533	NOT1	106
12082557	NOT1_FAT16533	NOT1	187
12082558	NOT1_FAT16533	NOT1	51
12082559	NOT1_FAT16533	NOT1	104
12082560	NOT1_FAT16533	NOT1	134
12082561	NOT1_FAT16533	NOT1	39
12082562	NOT1_FAT16533	NOT1	87
12082563	NOT1_FAT16533	NOT1	83
12082564	NOT1_FAT16533	NOT1	108
12082565	NOT1_FAT16533	NOT1	24
12082566	NOT1_FAT16533	NOT1	104
12082567	NOT1_FAT16533	NOT1	99
12082568	NOT1_FAT16533	NOT1	159
12082569	NOT1_FAT16533	NOT1	211
12082570	NOT1_FAT16533	NOT1	68
12082571	NOT1_FAT16533	NOT1	22
12082572	NOT1_FAT16533	NOT1	40
12082573	NOT1_FAT16533	NOT1	106
12082574	NOT1_FAT16533	NOT1	97
12082575	NOT1_FAT16533	NOT1	89
12082576	NOT1_FAT16533	NOT1	97
12082577	NOT1_FAT16533	NOT1	30
12082578	NOT1_FAT16533	NOT1	82
12082579	NOT1_FAT16533	NOT1	174
12082580	NOT1_FAT16533	NOT1	201
12082581	NOT1_FAT16533	NOT1	164
12082582	NOT1_FAT16533	NOT1	59
12082583	NOT1_FAT16533	NOT1	46
12082584	NOT1_FAT16533	NOT1	55
12082585	NOT1_FAT16533	NOT1	247
12082586	NOT1_FAT16533	NOT1	36
12082587	NOT1_FAT16533	NOT1	43
12082588	NOT1_FAT16533	NOT1	172
12082589	NOT1_FAT16533	NOT1	51
12082590	NOT1_FAT16533	NOT1	121
12082591	NOT1_FAT16533	NOT1	32
12082592	NOT1_FAT16533	NOT1	42
12082593	NOT1_FAT16533	NOT1	71
12082594	NOT1_FAT16533	NOT1	65
12082595	NOT1_FAT16533	NOT1	56
12082596	NOT1_FAT16533	NOT1	39
12082597	NOT1_FAT16533	NOT1	71
12082598	NOT1_FAT16533	NOT1	77
12082599	NOT1_FAT16533	NOT1	88
12082600	NOT1_FAT16533	NOT1	57
12082601	NOT1_FAT16533	NOT1	78
12082602	NOT1_FAT16533	NOT1	103
12082603	NOT1_FAT16533	NOT1	59
12082604	NOT1_FAT16533	NOT1	27
12082605	NOT1_FAT16533	NOT1	91
12082606	NOT1_FAT16533	NOT1	79
12082607	NOT1_FAT16533	NOT1	63
12082608	NOT1_FAT16533	NOT1	65
12082609	NOT1_FAT16533	NOT1	60
12082610	NOT1_FAT16533	NOT1	111
12082611	NOT1_FAT16533	NOT1	82
12082612	NOT1_FAT16533	NOT1	60
12082613	NOT1_FAT16533	NOT1	53
12082614	NOT1_FAT16533	NOT1	99
12082615	NOT1_FAT16533	NOT1	69
12082616	NOT1_FAT16533	NOT1	57
12082617	NOT1_FAT16533	NOT1	133
12082618	NOT1_FAT16533	NOT1	84
12082619	NOT1_FAT16533	NOT1	82
12082620	NOT1_FAT16533	NOT1	41
12082621	NOT1_FAT16533	NOT1	88
12082622	NOT1_FAT16533	NOT1	91
12082623	NOT1_FAT16533	NOT1	31
12082624	NOT1_FAT16533	NOT1	64
12082625	NOT1_FAT16533	NOT1	90
12082626	NOT1_FAT16533	NOT1	157
12082627	NOT1_FAT16533	NOT1	187
12082628	NOT1_FAT16533	NOT1	57
12082629	NOT1_FAT16533	NOT1	58
12082630	NOT1_FAT16533	NOT1	54
12082631	NOT1_FAT16533	NOT1	31
12082632	NOT1_FAT16533	NOT1	104
12082633	NOT1_FAT16533	NOT1	181
12082634	NOT1_FAT16533	NOT1	49
12082635	NOT1_FAT16533	NOT1	10
12082636	NOT1_FAT16533	NOT1	53
12082637	NOT1_FAT16533	NOT1	9
12082638	NOT1_FAT16533	NOT1	51
12082639	NOT1_FAT16533	NOT1	57
12082640	NOT1_FAT16533	NOT1	86
12082641	NOT1_FAT16533	NOT1	54
12082642	NOT1_FAT16533	NOT1	57
12082643	NOT1_FAT16533	NOT1	116
12082644	NOT1_FAT16533	NOT1	76
12082645	NOT1_FAT16533	NOT1	50
12082646	NOT1_FAT16533	NOT1	55
12082647	NOT1_FAT16533	NOT1	51
12082648	NOT1_FAT16533	NOT1	72
12082649	NOT1_FAT16533	NOT1	16
12082650	NOT1_FAT16533	NOT1	99
12082651	NOT1_FAT16533	NOT1	55
12082652	NOT1_FAT16533	NOT1	194
12082653	NOT1_FAT16533	NOT1	82
12082654	NOT1_FAT16533	NOT1	59
12082655	NOT1_FAT16533	NOT1	46
12082656	NOT1_FAT16533	NOT1	64
12082657	NOT1_FAT16533	NOT1	83
12082658	NOT1_FAT16533	NOT1	122
12082659	NOT1_FAT16533	NOT1	77
12082660	NOT1_FAT16533	NOT1	57
12082661	NOT1_FAT16533	NOT1	75
12082662	NOT1_FAT16533	NOT1	31
12082663	NOT1_FAT16533	NOT1	59
12082664	NOT1_FAT16533	NOT1	41
12082665	NOT1_FAT16533	NOT1	75
12082666	NOT1_FAT16533	NOT1	117
12082667	NOT1_FAT16533	NOT1	96
12082668	NOT1_FAT16533	NOT1	71
12082669	NOT1_FAT16533	NOT1	24
12082670	NOT1_FAT16533	NOT1	113
12082671	NOT1_FAT16533	NOT1	26
12082672	NOT1_FAT16533	NOT1	71
12082673	NOT1_FAT16533	NOT1	87
12082674	NOT1_FAT16533	NOT1	49
12082675	NOT1_FAT16533	NOT1	50
12082676	NOT1_FAT16533	NOT1	131
12082677	NOT1_FAT16533	NOT1	68
12082678	NOT1_FAT16533	NOT1	98
12082679	NOT1_FAT16533	NOT1	40
12082680	NOT1_FAT16533	NOT1	44
12082681	NOT1_FAT16533	NOT1	58
12082682	NOT1_FAT16533	NOT1	90
12082683	NOT1_FAT16533	NOT1	71
12082684	NOT1_FAT16533	NOT1	138
12082685	NOT1_FAT16533	NOT1	35
12082686	NOT1_FAT16533	NOT1	238
12082687	NOT1_FAT16533	NOT1	161
12082688	NOT1_FAT16533	NOT1	106
12082689	NOT1_FAT16533	NOT1	35
12082690	NOT1_FAT16533	NOT1	122
12082691	NOT1_FAT16533	NOT1	73
12082692	NOT1_FAT16533	NOT1	87
12082693	NOT1_FAT16533	NOT1	7
12082694	NOT1_FAT16533	NOT1	115
12082695	NOT1_FAT16533	NOT1	54
12082696	NOT1_FAT16533	NOT1	104
12082697	NOT1_FAT16533	NOT1	96
12082698	NOT1_FAT16533	NOT1	33
12082699	NOT1_FAT16533	NOT1	118
12082700	NOT1_FAT16533	NOT1	37
12082701	NOT1_FAT16533	NOT1	117
12082702	NOT1_FAT16533	NOT1	28
12082703	NOT1_FAT16533	NOT1	55
12082704	NOT1_FAT16533	NOT1	100
12082705	NOT1_FAT16533	NOT1	139
12082706	NOT1_FAT16533	NOT1	98
12082707	NOT1_FAT16533	NOT1	127
12082708	NOT1_FAT16533	NOT1	66
12082709	NOT1_FAT16533	NOT1	248
12082710	NOT1_FAT16533	NOT1	76
12082711	NOT1_FAT16533	NOT1	25
12082712	NOT1_FAT16533	NOT1	84
12082713	NOT1_FAT16533	NOT1	86
12082714	NOT1_FAT16533	NOT1	8
12082715	NOT1_FAT16533	NOT1	105
12082716	NOT1_FAT16533	NOT1	40
12082717	NOT1_FAT16533	NOT1	106
12082718	NOT1_FAT16533	NOT1	48
12082719	NOT1_FAT16533	NOT1	57
12082720	NOT1_FAT16533	NOT1	59
12082721	NOT1_FAT16533	NOT1	40
12082722	NOT1_FAT16533	NOT1	33
12082723	NOT1_FAT16533	NOT1	37
12082724	NOT1_FAT16533	NOT1	69
12082725	NOT1_FAT16533	NOT1	169
12082726	NOT1_FAT16533	NOT1	35
12082727	NOT1_FAT16533	NOT1	56
12082728	NOT1_FAT16533	NOT1	53
12082729	NOT1_FAT16533	NOT1	66
12082730	NOT1_FAT16533	NOT1	27
12082731	NOT1_FAT16533	NOT1	48
12082732	NOT1_FAT16533	NOT1	63
12082733	NOT1_FAT16533	NOT1	52
12082734	NOT1_FAT16533	NOT1	90
12082735	NOT1_FAT16533	NOT1	72
12082736	NOT1_FAT16533	NOT1	56
12082737	NOT1_FAT16533	NOT1	91
12082738	NOT1_FAT16533	NOT1	26
12082739	NOT1_FAT16533	NOT1	78
12082740	NOT1_FAT16533	NOT1	100
12082741	NOT1_FAT16533	NOT1	228
12082742	NOT1_FAT16533	NOT1	77
12082743	NOT1_FAT16533	NOT1	159
12082744	NOT1_FAT16533	NOT1	55
12082745	NOT1_FAT16533	NOT1	93
12082746	NOT1_FAT16533	NOT1	55
12082747	NOT1_FAT16533	NOT1	143
12082748	NOT1_FAT16533	NOT1	54
12082749	NOT1_FAT16533	NOT1	48
12082750	NOT1_FAT16533	NOT1	21
12082751	NOT1_FAT16533	NOT1	75
12082752	NOT1_FAT16533	NOT1	151
12082753	NOT1_FAT16533	NOT1	28
12082754	NOT1_FAT16533	NOT1	90
12082755	NOT1_FAT16533	NOT1	80
12082756	NOT1_FAT16533	NOT1	142
12082757	NOT1_FAT16533	NOT1	52
12082758	NOT1_FAT16533	NOT1	112
12082759	NOT1_FAT16533	NOT1	30
12082760	NOT1_FAT16533	NOT1	53
12082761	NOT1_FAT16533	NOT1	192
12082762	NOT1_FAT16533	NOT1	77
12082763	NOT1_FAT16533	NOT1	67
12082764	NOT1_FAT16533	NOT1	151
12082765	NOT1_FAT16533	NOT1	77
12082766	NOT1_FAT16533	NOT1	117
12082767	NOT1_FAT16533	NOT1	9
12082768	NOT1_FAT16533	NOT1	115
12082769	NOT1_FAT16533	NOT1	79
12082770	NOT1_FAT16533	NOT1	59
12082771	NOT1_FAT16533	NOT1	57
12082772	NOT1_FAT16533	NOT1	59
12082773	NOT1_FAT16533	NOT1	47
12082774	NOT1_FAT16533	NOT1	106
12082775	NOT1_FAT16533	NOT1	87
12082776	NOT1_FAT16533	NOT1	60
12082777	NOT1_FAT16533	NOT1	41
12082778	NOT1_FAT16533	NOT1	112
12082779	NOT1_FAT16533	NOT1	55
12082780	NOT1_FAT16533	NOT1	103
12082781	NOT1_FAT16533	NOT1	33
12082782	NOT1_FAT16533	NOT1	154
12082783	NOT1_FAT16533	NOT1	196
12082784	NOT1_FAT16533	NOT1	32
12082785	NOT1_FAT16533	NOT1	60
12082786	NOT1_FAT16533	NOT1	86
12082787	NOT1_FAT16533	NOT1	64
12082788	NOT1_FAT16533	NOT1	72
12082789	NOT1_FAT16533	NOT1	49
12082790	NOT1_FAT16533	NOT1	97
12082791	NOT1_FAT16533	NOT1	98
12082792	NOT1_FAT16533	NOT1	115
12082793	NOT1_FAT16533	NOT1	118
12082794	NOT1_FAT16533	NOT1	108
12082795	NOT1_FAT16533	NOT1	22
12082796	NOT1_FAT16533	NOT1	61
12082797	NOT1_FAT16533	NOT1	56
12082798	NOT1_FAT16533	NOT1	51
12082799	NOT1_FAT16533	NOT1	72
12082800	NOT1_FAT16533	NOT1	63
12082801	NOT1_FAT16533	NOT1	44
12082802	NOT1_FAT16533	NOT1	63
12082803	NOT1_FAT16533	NOT1	80
12082804	NOT1_FAT16533	NOT1	59
12082805	NOT1_FAT16533	NOT1	60
12082806	NOT1_FAT16533	NOT1	91
12082807	NOT1_FAT16533	NOT1	78
12082808	NOT1_FAT16533	NOT1	94
12082809	NOT1_FAT16533	NOT1	69
12082810	NOT1_FAT16533	NOT1	84
12082811	NOT1_FAT16533	NOT1	23
12082812	NOT1_FAT16533	NOT1	46
12082813	NOT1_FAT16533	NOT1	104
12082814	NOT1_FAT16533	NOT1	134
12082815	NOT1_FAT16533	NOT1	39
12082816	NOT1_FAT16533	NOT1	87
12082817	NOT1_FAT16533	NOT1	83
12082818	NOT1_FAT16533	NOT1	108
12082819	NOT1_FAT16533	NOT1	24
12082820	NOT1_FAT16533	NOT1	104
12082821	NOT1_FAT16533	NOT1	99
12082822	NOT1_FAT16533	NOT1	159
12082823	NOT1_FAT16533	NOT1	211
12082824	NOT1_FAT16533	NOT1	68
12082825	NOT1_FAT16533	NOT1	22
12082826	NOT1_FAT16533	NOT1	40
12082827	NOT1_FAT16533	NOT1	106
12082828	NOT1_FAT16533	NOT1	97
12082829	NOT1_FAT16533	NOT1	89
12082830	NOT1_FAT16533	NOT1	97
12082831	NOT1_FAT16533	NOT1	30
12082832	NOT1_FAT16533	NOT1	82
12082833	NOT1_FAT16533	NOT1	174
12082834	NOT1_FAT16533	NOT1	201
12082835	NOT1_FAT16533	NOT1	164
12082836	NOT1_FAT16533	NOT1	59
12082837	NOT1_FAT16533	NOT1	46
12082838	NOT1_FAT16533	NOT1	55
12082839	NOT1_FAT16533	NOT1	247
12082840	NOT1_FAT16533	NOT1	36
12082841	NOT1_FAT16533	NOT1	43
12082842	NOT1_FAT16533	NOT1	172
12082843	NOT1_FAT16533	NOT1	51
12082844	NOT1_FAT16533	NOT1	121
12082845	NOT1_FAT16533	NOT1	32
12082846	NOT1_FAT16533	NOT1	42
12082847	NOT1_FAT16533	NOT1	71
12082848	NOT1_FAT16533	NOT1	65
12082849	NOT1_FAT16533	NOT1	56
12082850	NOT1_FAT16533	NOT1	39
12082851	NOT1_FAT16533	NOT1	71
12082852	NOT1_FAT16533	NOT1	77
12082853	NOT1_FAT16533	NOT1	88
12082854	NOT1_FAT16533	NOT1	57
12082855	NOT1_FAT16533	NOT1	78
12082856	NOT1_FAT16533	NOT1	103
12082857	NOT1_FAT16533	NOT1	59
12082858	NOT1_FAT16533	NOT1	27
12082859	NOT1_FAT16533	NOT1	35
12082860	NOT1_FAT16533	NOT1	133
12082861	NOT1_FAT16533	NOT1	24
12082862	NOT1_FAT16533	NOT1	111
12082863	NOT1_FAT16533	NOT1	65
12082864	NOT1_FAT16533	NOT1	60
12082865	NOT1_FAT16533	NOT1	84
12082866	NOT1_FAT16533	NOT1	63
12082867	NOT1_FAT16533	NOT1	91
12082868	NOT1_FAT16533	NOT1	79
12082869	NOT1_FAT16533	NOT1	82
12082870	NOT1_FAT16533	NOT1	60
12082871	NOT1_FAT16533	NOT1	53
12082872	NOT1_FAT16533	NOT1	99
12082873	NOT1_FAT16533	NOT1	69
12082874	NOT1_FAT16533	NOT1	57
12082875	NOT1_FAT16533	NOT1	82
12082876	NOT1_FAT16533	NOT1	41
12082877	NOT1_FAT16533	NOT1	88
12082878	NOT1_FAT16533	NOT1	91
12082879	NOT1_FAT16533	NOT1	31
12082880	NOT1_FAT16533	NOT1	64
12082881	NOT1_FAT16533	NOT1	90
12082882	NOT1_FAT16533	NOT1	157
12082883	NOT1_FAT16533	NOT1	187
12082884	NOT1_FAT16533	NOT1	57
12082885	NOT1_FAT16533	NOT1	58
12082886	NOT1_FAT16533	NOT1	54
12082887	NOT1_FAT16533	NOT1	31
12082888	NOT1_FAT16533	NOT1	104
12082889	NOT1_FAT16533	NOT1	181
12082890	NOT1_FAT16533	NOT1	49
12082891	NOT1_FAT16533	NOT1	10
12082892	NOT1_FAT16533	NOT1	53
12082893	NOT1_FAT16533	NOT1	9
12082894	NOT1_FAT16533	NOT1	51
12082895	NOT1_FAT16533	NOT1	57
12082896	NOT1_FAT16533	NOT1	86
12082897	NOT1_FAT16533	NOT1	54
12082898	NOT1_FAT16533	NOT1	57
12082899	NOT1_FAT16533	NOT1	116
12082900	NOT1_FAT16533	NOT1	76
12082901	NOT1_FAT16533	NOT1	50
12082902	NOT1_FAT16533	NOT1	55
12082903	NOT1_FAT16533	NOT1	51
12082904	NOT1_FAT16533	NOT1	72
12082905	NOT1_FAT16533	NOT1	16
12082906	NOT1_FAT16533	NOT1	99
12082907	NOT1_FAT16533	NOT1	55
12082908	NOT1_FAT16533	NOT1	194
12082909	NOT1_FAT16533	NOT1	82
12082910	NOT1_FAT16533	NOT1	59
12082911	NOT1_FAT16533	NOT1	46
12082912	NOT1_FAT16533	NOT1	64
12082913	NOT1_FAT16533	NOT1	83
12082914	NOT1_FAT16533	NOT1	122
12082915	NOT1_FAT16533	NOT1	77
12082916	NOT1_FAT16533	NOT1	57
12082917	NOT1_FAT16533	NOT1	75
12082918	NOT1_FAT16533	NOT1	31
12082919	NOT1_FAT16533	NOT1	59
12082920	NOT1_FAT16533	NOT1	41
12082921	NOT1_FAT16533	NOT1	75
12082922	NOT1_FAT16533	NOT1	117
12082923	NOT1_FAT16533	NOT1	96
12082924	NOT1_FAT16533	NOT1	71
12082925	NOT1_FAT16533	NOT1	24
12082926	NOT1_FAT16533	NOT1	113
12082927	NOT1_FAT16533	NOT1	26
12082928	NOT1_FAT16533	NOT1	71
12082929	NOT1_FAT16533	NOT1	87
12082930	NOT1_FAT16533	NOT1	49
12082931	NOT1_FAT16533	NOT1	50
12082932	NOT1_FAT16533	NOT1	131
12082933	NOT1_FAT16533	NOT1	68
12082934	NOT1_FAT16533	NOT1	98
12082935	NOT1_FAT16533	NOT1	40
12082936	NOT1_FAT16533	NOT1	44
12082937	NOT1_FAT16533	NOT1	58
12082938	NOT1_FAT16533	NOT1	90
12082939	NOT1_FAT16533	NOT1	71
12082940	NOT1_FAT16533	NOT1	138
12082941	NOT1_FAT16533	NOT1	35
12082942	NOT1_FAT16533	NOT1	238
12082943	NOT1_FAT16533	NOT1	161
12082944	NOT1_FAT16533	NOT1	106
12082945	NOT1_FAT16533	NOT1	122
12082946	NOT1_FAT16533	NOT1	73
12082947	NOT1_FAT16533	NOT1	87
12082948	NOT1_FAT16533	NOT1	7
12082949	NOT1_FAT16533	NOT1	115
12082950	NOT1_FAT16533	NOT1	54
12082951	NOT1_FAT16533	NOT1	104
12082952	NOT1_FAT16533	NOT1	96
12082953	NOT1_FAT16533	NOT1	33
12082954	NOT1_FAT16533	NOT1	118
12082955	NOT1_FAT16533	NOT1	37
12082956	NOT1_FAT16533	NOT1	117
12082957	NOT1_FAT16533	NOT1	28
12082958	NOT1_FAT16533	NOT1	55
12082959	NOT1_FAT16533	NOT1	100
12082960	NOT1_FAT16533	NOT1	139
12082961	NOT1_FAT16533	NOT1	98
12082962	NOT1_FAT16533	NOT1	127
12082963	NOT1_FAT16533	NOT1	66
12082964	NOT1_FAT16533	NOT1	248
12082965	NOT1_FAT16533	NOT1	76
12082966	NOT1_FAT16533	NOT1	25
12082967	NOT1_FAT16533	NOT1	84
12082968	NOT1_FAT16533	NOT1	86
12082969	NOT1_FAT16533	NOT1	8
12082970	NOT1_FAT16533	NOT1	105
12082971	NOT1_FAT16533	NOT1	40
12082972	NOT1_FAT16533	NOT1	106
12082973	NOT1_FAT16533	NOT1	48
12082974	NOT1_FAT16533	NOT1	57
12082975	NOT1_FAT16533	NOT1	59
12082976	NOT1_FAT16533	NOT1	40
12082977	NOT1_FAT16533	NOT1	33
12082978	NOT1_FAT16533	NOT1	37
12082979	NOT1_FAT16533	NOT1	69
12082980	NOT1_FAT16533	NOT1	169
12082981	NOT1_FAT16533	NOT1	35
12082982	NOT1_FAT16533	NOT1	56
12082983	NOT1_FAT16533	NOT1	53
12082984	NOT1_FAT16533	NOT1	66
12082985	NOT1_FAT16533	NOT1	27
12082986	NOT1_FAT16533	NOT1	48
12082987	NOT1_FAT16533	NOT1	63
12082988	NOT1_FAT16533	NOT1	52
12082989	NOT1_FAT16533	NOT1	90
12082990	NOT1_FAT16533	NOT1	72
12082991	NOT1_FAT16533	NOT1	56
12082992	NOT1_FAT16533	NOT1	91
12082993	NOT1_FAT16533	NOT1	26
12082994	NOT1_FAT16533	NOT1	78
12082995	NOT1_FAT16533	NOT1	100
12082996	NOT1_FAT16533	NOT1	228
12082997	NOT1_FAT16533	NOT1	77
12082998	NOT1_FAT16533	NOT1	159
12082999	NOT1_FAT16533	NOT1	55
12083000	NOT1_FAT16533	NOT1	93
12083001	NOT1_FAT16533	NOT1	55
12083002	NOT1_FAT16533	NOT1	143
12083003	NOT1_FAT16533	NOT1	54
12083004	NOT1_FAT16533	NOT1	48
12083005	NOT1_FAT16533	NOT1	21
12083006	NOT1_FAT16533	NOT1	75
12083007	NOT1_FAT16533	NOT1	151
12083008	NOT1_FAT16533	NOT1	28
12083009	NOT1_FAT16533	NOT1	90
12083010	NOT1_FAT16533	NOT1	80
12083011	NOT1_FAT16533	NOT1	142
12083012	NOT1_FAT16533	NOT1	52
12083013	NOT1_FAT16533	NOT1	112
12083014	NOT1_FAT16533	NOT1	30
12083015	NOT1_FAT16533	NOT1	53
12083016	NOT1_FAT16533	NOT1	192
12083017	NOT1_FAT16533	NOT1	77
12083018	NOT1_FAT16533	NOT1	67
12083019	NOT1_FAT16533	NOT1	151
12083020	NOT1_FAT16533	NOT1	77
12083021	NOT1_FAT16533	NOT1	117
12083022	NOT1_FAT16533	NOT1	9
12083023	NOT1_FAT16533	NOT1	115
12083024	NOT1_FAT16533	NOT1	79
12083025	NOT1_FAT16533	NOT1	59
12083026	NOT1_FAT16533	NOT1	57
12083027	NOT1_FAT16533	NOT1	59
12083028	NOT1_FAT16533	NOT1	47
12083029	NOT1_FAT16533	NOT1	106
12083030	NOT1_FAT16533	NOT1	87
12083031	NOT1_FAT16533	NOT1	60
12083032	NOT1_FAT16533	NOT1	41
12083033	NOT1_FAT16533	NOT1	112
12083034	NOT1_FAT16533	NOT1	55
12083035	NOT1_FAT16533	NOT1	103
12083036	NOT1_FAT16533	NOT1	33
12083037	NOT1_FAT16533	NOT1	154
12083038	NOT1_FAT16533	NOT1	196
12083039	NOT1_FAT16533	NOT1	32
12083040	NOT1_FAT16533	NOT1	60
12083041	NOT1_FAT16533	NOT1	86
12083042	NOT1_FAT16533	NOT1	64
12083043	NOT1_FAT16533	NOT1	72
12083044	NOT1_FAT16533	NOT1	49
12083045	NOT1_FAT16533	NOT1	97
12083046	NOT1_FAT16533	NOT1	98
12083047	NOT1_FAT16533	NOT1	115
12083048	NOT1_FAT16533	NOT1	118
12083049	NOT1_FAT16533	NOT1	108
12083050	NOT1_FAT16533	NOT1	22
12083051	NOT1_FAT16533	NOT1	61
12083052	NOT1_FAT16533	NOT1	56
12083053	NOT1_FAT16533	NOT1	51
12083054	NOT1_FAT16533	NOT1	72
12083055	NOT1_FAT16533	NOT1	63
12083056	NOT1_FAT16533	NOT1	44
12083057	NOT1_FAT16533	NOT1	63
12083058	NOT1_FAT16533	NOT1	80
12083059	NOT1_FAT16533	NOT1	59
12083060	NOT1_FAT16533	NOT1	60
12083061	NOT1_FAT16533	NOT1	91
12083062	NOT1_FAT16533	NOT1	78
12083063	NOT1_FAT16533	NOT1	94
12083064	NOT1_FAT16533	NOT1	69
12083065	NOT1_FAT16533	NOT1	84
12083066	NOT1_FAT16533	NOT1	23
12083067	NOT1_FAT16533	NOT1	46
12083068	NOT1_FAT16533	NOT1	104
12083069	NOT1_FAT16533	NOT1	134
12083070	NOT1_FAT16533	NOT1	39
12083071	NOT1_FAT16533	NOT1	87
12083072	NOT1_FAT16533	NOT1	83
12083073	NOT1_FAT16533	NOT1	108
12083074	NOT1_FAT16533	NOT1	104
12083075	NOT1_FAT16533	NOT1	99
12083076	NOT1_FAT16533	NOT1	159
12083077	NOT1_FAT16533	NOT1	211
12083078	NOT1_FAT16533	NOT1	68
12083079	NOT1_FAT16533	NOT1	22
12083080	NOT1_FAT16533	NOT1	40
12083081	NOT1_FAT16533	NOT1	106
12083082	NOT1_FAT16533	NOT1	97
12083083	NOT1_FAT16533	NOT1	89
12083084	NOT1_FAT16533	NOT1	97
12083085	NOT1_FAT16533	NOT1	30
12083086	NOT1_FAT16533	NOT1	82
12083087	NOT1_FAT16533	NOT1	174
12083088	NOT1_FAT16533	NOT1	201
12083089	NOT1_FAT16533	NOT1	164
12083090	NOT1_FAT16533	NOT1	59
12083091	NOT1_FAT16533	NOT1	46
12083092	NOT1_FAT16533	NOT1	55
12083093	NOT1_FAT16533	NOT1	247
12083094	NOT1_FAT16533	NOT1	36
12083095	NOT1_FAT16533	NOT1	43
12083096	NOT1_FAT16533	NOT1	172
12083097	NOT1_FAT16533	NOT1	51
12083098	NOT1_FAT16533	NOT1	121
12083099	NOT1_FAT16533	NOT1	32
12083100	NOT1_FAT16533	NOT1	42
12083101	NOT1_FAT16533	NOT1	71
12083102	NOT1_FAT16533	NOT1	65
12083103	NOT1_FAT16533	NOT1	56
12083104	NOT1_FAT16533	NOT1	39
12083105	NOT1_FAT16533	NOT1	71
12083106	NOT1_FAT16533	NOT1	77
12083107	NOT1_FAT16533	NOT1	88
12083108	NOT1_FAT16533	NOT1	57
12083109	NOT1_FAT16533	NOT1	78
12083110	NOT1_FAT16533	NOT1	103
12083111	NOT1_FAT16533	NOT1	59
12083112	NOT1_FAT16533	NOT1	27
12083113	NOT1_FAT16533	NOT1	91
12083114	NOT1_FAT16533	NOT1	26
12083115	NOT1_FAT16533	NOT1	86
12083116	NOT1_FAT16533	NOT1	115
12083117	NOT1_FAT16533	NOT1	63
12083118	NOT1_FAT16533	NOT1	82
12083119	NOT1_FAT16533	NOT1	91
12083120	NOT1_FAT16533	NOT1	7
12083121	NOT1_FAT16533	NOT1	26
12083122	NOT1_FAT16533	NOT1	86
12083123	NOT1_FAT16533	NOT1	35
12083124	NOT1_FAT16533	NOT1	54
12083125	NOT1_FAT16533	NOT1	63
12083126	NOT1_FAT16533	NOT1	64
12083127	NOT1_FAT16533	NOT1	88
12083128	NOT1_FAT16533	NOT1	79
12083129	NOT1_FAT16533	NOT1	68
12083130	NOT1_FAT16533	NOT1	65
12083131	NOT1_FAT16533	NOT1	54
12083132	NOT1_FAT16533	NOT1	100
12083133	NOT1_FAT16533	NOT1	142
12083134	NOT1_FAT16533	NOT1	21
12083135	NOT1_FAT16533	NOT1	67
12083136	NOT1_FAT16533	NOT1	65
12083137	NOT1_FAT16533	NOT1	66
12083138	NOT1_FAT16533	NOT1	55
12083139	NOT1_FAT16533	NOT1	62
12083140	NOT1_FAT16533	NOT1	91
12083141	NOT1_FAT16533	NOT1	69
12083142	NOT1_FAT16533	NOT1	97
12083143	NOT1_FAT16533	NOT1	44
12083144	NOT1_FAT16533	NOT1	64
12083145	NOT1_FAT16533	NOT1	183
12083146	NOT1_FAT16533	NOT1	105
12083147	NOT1_FAT16533	NOT1	100
12083148	NOT1_FAT16533	NOT1	97
12083149	NOT1_FAT16533	NOT1	84
12083150	NOT1_FAT16533	NOT1	64
12083151	NOT1_FAT16533	NOT1	110
12083152	NOT1_FAT16533	NOT1	144
12083153	NOT1_FAT16533	NOT1	43
12083154	NOT1_FAT16533	NOT1	74
12083155	NOT1_FAT16533	NOT1	59
12083156	NOT1_FAT16533	NOT1	105
12083157	NOT1_FAT16533	NOT1	222
12083158	NOT1_FAT16533	NOT1	98
12083159	NOT1_FAT16533	NOT1	112
12083160	NOT1_FAT16533	NOT1	82
12083161	NOT1_FAT16533	NOT1	31
12083162	NOT1_FAT16533	NOT1	97
12083163	NOT1_FAT16533	NOT1	166
12083164	NOT1_FAT16533	NOT1	81
12083165	NOT1_FAT16533	NOT1	60
12083166	NOT1_FAT16533	NOT1	48
12083167	NOT1_FAT16533	NOT1	103
12083168	NOT1_FAT16533	NOT1	132
12083169	NOT1_FAT16533	NOT1	127
12083170	NOT1_FAT16533	NOT1	123
12083171	NOT1_FAT16533	NOT1	71
12083172	NOT1_FAT16533	NOT1	27
12083173	NOT1_FAT16533	NOT1	42
12083174	NOT1_FAT16533	NOT1	123
12083175	NOT1_FAT16533	NOT1	35
12083176	NOT1_FAT16533	NOT1	63
12083177	NOT1_FAT16533	NOT1	62
12083178	NOT1_FAT16533	NOT1	78
12083179	NOT1_FAT16533	NOT1	69
12083180	NOT1_FAT16533	NOT1	87
12083181	NOT1_FAT16533	NOT1	130
12083182	NOT1_FAT16533	NOT1	181
12083183	NOT1_FAT16533	NOT1	60
12083184	NOT1_FAT16533	NOT1	116
12083185	NOT1_FAT16533	NOT1	73
12083186	NOT1_FAT16533	NOT1	45
12083187	NOT1_FAT16533	NOT1	101
12083188	NOT1_FAT16533	NOT1	63
12083189	NOT1_FAT16533	NOT1	109
12083190	NOT1_FAT16533	NOT1	46
12083191	NOT1_FAT16533	NOT1	104
12083192	NOT1_FAT16533	NOT1	10
12083193	NOT1_FAT16533	NOT1	117
12083194	NOT1_FAT16533	NOT1	114
12083195	NOT1_FAT16533	NOT1	105
12083196	NOT1_FAT16533	NOT1	97
12083197	NOT1_FAT16533	NOT1	87
12083198	NOT1_FAT16533	NOT1	117
12083199	NOT1_FAT16533	NOT1	175
12083200	NOT1_FAT16533	NOT1	105
12083201	NOT1_FAT16533	NOT1	113
12083202	NOT1_FAT16533	NOT1	115
12083203	NOT1_FAT16533	NOT1	105
12083204	NOT1_FAT16533	NOT1	97
12083205	NOT1_FAT16533	NOT1	147
12083206	NOT1_FAT16533	NOT1	83
12083207	NOT1_FAT16533	NOT1	53
12083208	NOT1_FAT16533	NOT1	89
12083209	NOT1_FAT16533	NOT1	91
12083210	NOT1_FAT16533	NOT1	106
12083211	NOT1_FAT16533	NOT1	142
12083212	NOT1_FAT16533	NOT1	46
12083213	NOT1_FAT16533	NOT1	67
12083214	NOT1_FAT16533	NOT1	81
12083215	NOT1_FAT16533	NOT1	217
12083216	NOT1_FAT16533	NOT1	71
12083217	NOT1_FAT16533	NOT1	128
12083218	NOT1_FAT16533	NOT1	149
12083219	NOT1_FAT16533	NOT1	52
12083220	NOT1_FAT16533	NOT1	96
12083221	NOT1_FAT16533	NOT1	111
12083222	NOT1_FAT16533	NOT1	61
12083223	NOT1_FAT16533	NOT1	118
12083224	NOT1_FAT16533	NOT1	26
12083225	NOT1_FAT16533	NOT1	56
12083226	NOT1_FAT16533	NOT1	103
12083227	NOT1_FAT16533	NOT1	118
12083228	NOT1_FAT16533	NOT1	130
12083229	NOT1_FAT16533	NOT1	148
12083230	NOT1_FAT16533	NOT1	101
12083231	NOT1_FAT16533	NOT1	94
12083232	NOT1_FAT16533	NOT1	67
12083233	NOT1_FAT16533	NOT1	87
12083234	NOT1_FAT16533	NOT1	48
12083235	NOT1_FAT16533	NOT1	57
12083236	NOT1_FAT16533	NOT1	55
12083237	NOT1_FAT16533	NOT1	150
12083238	NOT1_FAT16533	NOT1	81
12083239	NOT1_FAT16533	NOT1	69
12083240	NOT1_FAT16533	NOT1	114
12083241	NOT1_FAT16533	NOT1	71
12083242	NOT1_FAT16533	NOT1	66
12083243	NOT1_FAT16533	NOT1	83
12083244	NOT1_FAT16533	NOT1	60
12083245	NOT1_FAT16533	NOT1	66
12083246	NOT1_FAT16533	NOT1	59
12083247	NOT1_FAT16533	NOT1	175
12083248	NOT1_FAT16533	NOT1	42
12083249	NOT1_FAT16533	NOT1	79
12083250	NOT1_FAT16533	NOT1	156
12083251	NOT1_FAT16533	NOT1	134
12083252	NOT1_FAT16533	NOT1	116
12083253	NOT1_FAT16533	NOT1	85
12083254	NOT1_FAT16533	NOT1	82
12083255	NOT1_FAT16533	NOT1	73
12083256	NOT1_FAT16533	NOT1	90
12083257	NOT1_FAT16533	NOT1	149
12083258	NOT1_FAT16533	NOT1	47
12083259	NOT1_FAT16533	NOT1	105
12083260	NOT1_FAT16533	NOT1	75
12083261	NOT1_FAT16533	NOT1	66
12083262	NOT1_FAT16533	NOT1	83
12083263	NOT1_FAT16533	NOT1	106
12083264	NOT1_FAT16533	NOT1	185
12083265	NOT1_FAT16533	NOT1	49
12083266	NOT1_FAT16533	NOT1	103
12083267	NOT1_FAT16533	NOT1	42
12083268	NOT1_FAT16533	NOT1	38
12083269	NOT1_FAT16533	NOT1	59
12083270	NOT1_FAT16533	NOT1	94
12083271	NOT1_FAT16533	NOT1	102
12083272	NOT1_FAT16533	NOT1	122
12083273	NOT1_FAT16533	NOT1	105
12083274	NOT1_FAT16533	NOT1	82
12083275	NOT1_FAT16533	NOT1	144
12083276	NOT1_FAT16533	NOT1	71
12083277	NOT1_FAT16533	NOT1	123
12083278	NOT1_FAT16533	NOT1	74
12083279	NOT1_FAT16533	NOT1	35
12083280	NOT1_FAT16533	NOT1	97
12083281	NOT1_FAT16533	NOT1	123
12083282	NOT1_FAT16533	NOT1	59
12083283	NOT1_FAT16533	NOT1	64
12083284	NOT1_FAT16533	NOT1	100
12083285	NOT1_FAT16533	NOT1	55
12083286	NOT1_FAT16533	NOT1	103
12083287	NOT1_FAT16533	NOT1	82
12083288	NOT1_FAT16533	NOT1	105
12083289	NOT1_FAT16533	NOT1	142
12083290	NOT1_FAT16533	NOT1	88
12083291	NOT1_FAT16533	NOT1	97
12083292	NOT1_FAT16533	NOT1	27
12083293	NOT1_FAT16533	NOT1	79
12083294	NOT1_FAT16533	NOT1	67
12083295	NOT1_FAT16533	NOT1	31
12083296	NOT1_FAT16533	NOT1	65
12083297	NOT1_FAT16533	NOT1	44
12083298	NOT1_FAT16533	NOT1	110
12083299	NOT1_FAT16533	NOT1	42
12083300	NOT1_FAT16533	NOT1	65
12083301	NOT1_FAT16533	NOT1	81
12083302	NOT1_FAT16533	NOT1	69
12083303	NOT1_FAT16533	NOT1	132
12083304	NOT1_FAT16533	NOT1	66
12083305	NOT1_FAT16533	NOT1	63
12083306	NOT1_FAT16533	NOT1	105
12083307	NOT1_FAT16533	NOT1	97
12083308	NOT1_FAT16533	NOT1	127
12083309	NOT1_FAT16533	NOT1	98
12083310	NOT1_FAT16533	NOT1	54
12083311	NOT1_FAT16533	NOT1	43
12083312	NOT1_FAT16533	NOT1	48
12083313	NOT1_FAT16533	NOT1	183
12083314	NOT1_FAT16533	NOT1	112
12083315	NOT1_FAT16533	NOT1	21
12083316	NOT1_FAT16533	NOT1	64
12083317	NOT1_FAT16533	NOT1	62
12083318	NOT1_FAT16533	NOT1	84
12083319	NOT1_FAT16533	NOT1	222
12083320	NOT1_FAT16533	NOT1	64
12083321	NOT1_FAT16533	NOT1	166
12083322	NOT1_FAT16533	NOT1	62
12083323	NOT1_FAT16533	NOT1	68
12083324	NOT1_FAT16533	NOT1	100
12083325	NOT1_FAT16533	NOT1	78
12083326	NOT1_FAT16533	NOT1	69
12083327	NOT1_FAT16533	NOT1	87
12083328	NOT1_FAT16533	NOT1	130
12083329	NOT1_FAT16533	NOT1	181
12083330	NOT1_FAT16533	NOT1	60
12083331	NOT1_FAT16533	NOT1	116
12083332	NOT1_FAT16533	NOT1	73
12083333	NOT1_FAT16533	NOT1	45
12083334	NOT1_FAT16533	NOT1	101
12083335	NOT1_FAT16533	NOT1	63
12083336	NOT1_FAT16533	NOT1	109
12083337	NOT1_FAT16533	NOT1	46
12083338	NOT1_FAT16533	NOT1	104
12083339	NOT1_FAT16533	NOT1	10
12083340	NOT1_FAT16533	NOT1	117
12083341	NOT1_FAT16533	NOT1	114
12083342	NOT1_FAT16533	NOT1	105
12083343	NOT1_FAT16533	NOT1	97
12083344	NOT1_FAT16533	NOT1	87
12083345	NOT1_FAT16533	NOT1	117
12083346	NOT1_FAT16533	NOT1	175
12083347	NOT1_FAT16533	NOT1	105
12083348	NOT1_FAT16533	NOT1	113
12083349	NOT1_FAT16533	NOT1	115
12083350	NOT1_FAT16533	NOT1	105
12083351	NOT1_FAT16533	NOT1	97
12083352	NOT1_FAT16533	NOT1	147
12083353	NOT1_FAT16533	NOT1	83
12083354	NOT1_FAT16533	NOT1	53
12083355	NOT1_FAT16533	NOT1	89
12083356	NOT1_FAT16533	NOT1	91
12083357	NOT1_FAT16533	NOT1	106
12083358	NOT1_FAT16533	NOT1	142
12083359	NOT1_FAT16533	NOT1	46
12083360	NOT1_FAT16533	NOT1	60
12083361	NOT1_FAT16533	NOT1	67
12083362	NOT1_FAT16533	NOT1	81
12083363	NOT1_FAT16533	NOT1	217
12083364	NOT1_FAT16533	NOT1	71
12083365	NOT1_FAT16533	NOT1	128
12083366	NOT1_FAT16533	NOT1	149
12083367	NOT1_FAT16533	NOT1	52
12083368	NOT1_FAT16533	NOT1	96
12083369	NOT1_FAT16533	NOT1	111
12083370	NOT1_FAT16533	NOT1	61
12083371	NOT1_FAT16533	NOT1	118
12083372	NOT1_FAT16533	NOT1	26
12083373	NOT1_FAT16533	NOT1	56
12083374	NOT1_FAT16533	NOT1	103
12083375	NOT1_FAT16533	NOT1	118
12083376	NOT1_FAT16533	NOT1	130
12083377	NOT1_FAT16533	NOT1	148
12083378	NOT1_FAT16533	NOT1	101
12083379	NOT1_FAT16533	NOT1	94
12083380	NOT1_FAT16533	NOT1	67
12083381	NOT1_FAT16533	NOT1	87
12083382	NOT1_FAT16533	NOT1	48
12083383	NOT1_FAT16533	NOT1	57
12083384	NOT1_FAT16533	NOT1	55
12083385	NOT1_FAT16533	NOT1	150
12083386	NOT1_FAT16533	NOT1	81
12083387	NOT1_FAT16533	NOT1	69
12083388	NOT1_FAT16533	NOT1	114
12083389	NOT1_FAT16533	NOT1	71
12083390	NOT1_FAT16533	NOT1	66
12083391	NOT1_FAT16533	NOT1	83
12083392	NOT1_FAT16533	NOT1	60
12083393	NOT1_FAT16533	NOT1	66
12083394	NOT1_FAT16533	NOT1	59
12083395	NOT1_FAT16533	NOT1	175
12083396	NOT1_FAT16533	NOT1	42
12083397	NOT1_FAT16533	NOT1	79
12083398	NOT1_FAT16533	NOT1	156
12083399	NOT1_FAT16533	NOT1	134
12083400	NOT1_FAT16533	NOT1	116
12083401	NOT1_FAT16533	NOT1	85
12083402	NOT1_FAT16533	NOT1	82
12083403	NOT1_FAT16533	NOT1	73
12083404	NOT1_FAT16533	NOT1	91
12083405	NOT1_FAT16533	NOT1	90
12083406	NOT1_FAT16533	NOT1	149
12083407	NOT1_FAT16533	NOT1	47
12083408	NOT1_FAT16533	NOT1	105
12083409	NOT1_FAT16533	NOT1	75
12083410	NOT1_FAT16533	NOT1	66
12083411	NOT1_FAT16533	NOT1	83
12083412	NOT1_FAT16533	NOT1	106
12083413	NOT1_FAT16533	NOT1	185
12083414	NOT1_FAT16533	NOT1	49
12083415	NOT1_FAT16533	NOT1	103
12083416	NOT1_FAT16533	NOT1	42
12083417	NOT1_FAT16533	NOT1	38
12083418	NOT1_FAT16533	NOT1	59
12083419	NOT1_FAT16533	NOT1	94
12083420	NOT1_FAT16533	NOT1	102
12083421	NOT1_FAT16533	NOT1	122
12083422	NOT1_FAT16533	NOT1	105
12083423	NOT1_FAT16533	NOT1	82
12083424	NOT1_FAT16533	NOT1	123
12083425	NOT1_FAT16533	NOT1	64
12083426	NOT1_FAT16533	NOT1	43
12083427	NOT1_FAT16533	NOT1	97
12083428	NOT1_FAT16533	NOT1	144
12083429	NOT1_FAT16533	NOT1	118
12083430	NOT1_FAT16533	NOT1	175
12083431	NOT1_FAT16533	NOT1	48
12083432	NOT1_FAT16533	NOT1	78
12083433	NOT1_FAT16533	NOT1	74
12083434	NOT1_FAT16533	NOT1	64
12083435	NOT1_FAT16533	NOT1	35
12083436	NOT1_FAT16533	NOT1	71
12083437	NOT1_FAT16533	NOT1	66
12083438	NOT1_FAT16533	NOT1	105
12083439	NOT1_FAT16533	NOT1	21
12083440	NOT1_FAT16533	NOT1	59
12083441	NOT1_FAT16533	NOT1	69
12083442	NOT1_FAT16533	NOT1	26
12083443	NOT1_FAT16533	NOT1	113
12083444	NOT1_FAT16533	NOT1	166
12083445	NOT1_FAT16533	NOT1	87
12083446	NOT1_FAT16533	NOT1	56
12083447	NOT1_FAT16533	NOT1	115
12083448	NOT1_FAT16533	NOT1	130
12083449	NOT1_FAT16533	NOT1	55
12083450	NOT1_FAT16533	NOT1	103
12083451	NOT1_FAT16533	NOT1	105
12083452	NOT1_FAT16533	NOT1	142
12083453	NOT1_FAT16533	NOT1	105
12083454	NOT1_FAT16533	NOT1	116
12083455	NOT1_FAT16533	NOT1	97
12083456	NOT1_FAT16533	NOT1	82
12083457	NOT1_FAT16533	NOT1	69
12083458	NOT1_FAT16533	NOT1	57
12083459	NOT1_FAT16533	NOT1	88
12083460	NOT1_FAT16533	NOT1	62
12083461	NOT1_FAT16533	NOT1	83
12083462	NOT1_FAT16533	NOT1	60
12083463	NOT1_FAT16533	NOT1	66
12083464	NOT1_FAT16533	NOT1	59
12083465	NOT1_FAT16533	NOT1	175
12083466	NOT1_FAT16533	NOT1	103
12083467	NOT1_FAT16533	NOT1	147
12083468	NOT1_FAT16533	NOT1	42
12083469	NOT1_FAT16533	NOT1	118
12083470	NOT1_FAT16533	NOT1	79
12083471	NOT1_FAT16533	NOT1	27
12083472	NOT1_FAT16533	NOT1	150
12083473	NOT1_FAT16533	NOT1	73
12083474	NOT1_FAT16533	NOT1	87
12083475	NOT1_FAT16533	NOT1	79
12083476	NOT1_FAT16533	NOT1	83
12083477	NOT1_FAT16533	NOT1	130
12083478	NOT1_FAT16533	NOT1	53
12083479	NOT1_FAT16533	NOT1	45
12083480	NOT1_FAT16533	NOT1	67
12083481	NOT1_FAT16533	NOT1	84
12083482	NOT1_FAT16533	NOT1	62
12083483	NOT1_FAT16533	NOT1	101
12083484	NOT1_FAT16533	NOT1	222
12083485	NOT1_FAT16533	NOT1	65
12083486	NOT1_FAT16533	NOT1	63
12083487	NOT1_FAT16533	NOT1	44
12083488	NOT1_FAT16533	NOT1	46
12083489	NOT1_FAT16533	NOT1	110
12083490	NOT1_FAT16533	NOT1	156
12083491	NOT1_FAT16533	NOT1	68
12083492	NOT1_FAT16533	NOT1	91
12083493	NOT1_FAT16533	NOT1	148
12083494	NOT1_FAT16533	NOT1	101
12083495	NOT1_FAT16533	NOT1	104
12083496	NOT1_FAT16533	NOT1	10
12083497	NOT1_FAT16533	NOT1	114
12083498	NOT1_FAT16533	NOT1	67
12083499	NOT1_FAT16533	NOT1	142
12083500	NOT1_FAT16533	NOT1	81
12083501	NOT1_FAT16533	NOT1	117
12083502	NOT1_FAT16533	NOT1	114
12083503	NOT1_FAT16533	NOT1	46
12083504	NOT1_FAT16533	NOT1	60
12083505	NOT1_FAT16533	NOT1	73
12083506	NOT1_FAT16533	NOT1	63
12083507	NOT1_FAT16533	NOT1	81
12083508	NOT1_FAT16533	NOT1	117
12083509	NOT1_FAT16533	NOT1	217
12083510	NOT1_FAT16533	NOT1	105
12083511	NOT1_FAT16533	NOT1	71
12083512	NOT1_FAT16533	NOT1	149
12083513	NOT1_FAT16533	NOT1	97
12083514	NOT1_FAT16533	NOT1	127
12083515	NOT1_FAT16533	NOT1	52
12083516	NOT1_FAT16533	NOT1	98
12083517	NOT1_FAT16533	NOT1	96
12083518	NOT1_FAT16533	NOT1	54
12083519	NOT1_FAT16533	NOT1	116
12083520	NOT1_FAT16533	NOT1	111
12083521	NOT1_FAT16533	NOT1	85
12083522	NOT1_FAT16533	NOT1	48
12083523	NOT1_FAT16533	NOT1	61
12083524	NOT1_FAT16533	NOT1	112
12083525	NOT1_FAT16533	NOT1	66
12083526	NOT1_FAT16533	NOT1	94
12083527	NOT1_FAT16533	NOT1	87
12083528	NOT1_FAT16533	NOT1	90
12083529	NOT1_FAT16533	NOT1	71
12083530	NOT1_FAT16533	NOT1	123
12083531	NOT1_FAT16533	NOT1	83
12083532	NOT1_FAT16533	NOT1	97
12083533	NOT1_FAT16533	NOT1	81
12083534	NOT1_FAT16533	NOT1	82
12083535	NOT1_FAT16533	NOT1	60
12083536	NOT1_FAT16533	NOT1	97
12083537	NOT1_FAT16533	NOT1	149
12083538	NOT1_FAT16533	NOT1	47
12083539	NOT1_FAT16533	NOT1	106
12083540	NOT1_FAT16533	NOT1	55
12083541	NOT1_FAT16533	NOT1	105
12083542	NOT1_FAT16533	NOT1	31
12083543	NOT1_FAT16533	NOT1	109
12083544	NOT1_FAT16533	NOT1	91
12083545	NOT1_FAT16533	NOT1	185
12083546	NOT1_FAT16533	NOT1	42
12083547	NOT1_FAT16533	NOT1	134
12083548	NOT1_FAT16533	NOT1	69
12083549	NOT1_FAT16533	NOT1	132
12083550	NOT1_FAT16533	NOT1	66
12083551	NOT1_FAT16533	NOT1	64
12083552	NOT1_FAT16533	NOT1	128
12083553	NOT1_FAT16533	NOT1	75
12083554	NOT1_FAT16533	NOT1	49
12083555	NOT1_FAT16533	NOT1	105
12083556	NOT1_FAT16533	NOT1	181
12083557	NOT1_FAT16533	NOT1	103
12083558	NOT1_FAT16533	NOT1	42
12083559	NOT1_FAT16533	NOT1	67
12083560	NOT1_FAT16533	NOT1	183
12083561	NOT1_FAT16533	NOT1	89
12083562	NOT1_FAT16533	NOT1	100
12083563	NOT1_FAT16533	NOT1	106
12083564	NOT1_FAT16533	NOT1	38
12083565	NOT1_FAT16533	NOT1	59
12083566	NOT1_FAT16533	NOT1	94
12083567	NOT1_FAT16533	NOT1	102
12083568	NOT1_FAT16533	NOT1	122
12083569	NOT1_FAT16533	NOT1	47
12083570	NOT1_FAT16533	NOT1	105
12083571	NOT1_FAT16533	NOT1	82
12083572	NOT1_FAT16533	NOT1	103
12083573	NOT1_FAT16533	NOT1	42
12083574	NOT1_FAT16533	NOT1	97
12083575	NOT1_FAT16533	NOT1	87
12083576	NOT1_FAT16533	NOT1	144
12083577	NOT1_FAT16533	NOT1	90
12083578	NOT1_FAT16533	NOT1	66
12083579	NOT1_FAT16533	NOT1	71
12083580	NOT1_FAT16533	NOT1	123
12083581	NOT1_FAT16533	NOT1	118
12083582	NOT1_FAT16533	NOT1	83
12083583	NOT1_FAT16533	NOT1	175
12083584	NOT1_FAT16533	NOT1	48
12083585	NOT1_FAT16533	NOT1	78
12083586	NOT1_FAT16533	NOT1	74
12083587	NOT1_FAT16533	NOT1	64
12083588	NOT1_FAT16533	NOT1	35
12083589	NOT1_FAT16533	NOT1	97
12083590	NOT1_FAT16533	NOT1	123
12083591	NOT1_FAT16533	NOT1	71
12083592	NOT1_FAT16533	NOT1	66
12083593	NOT1_FAT16533	NOT1	105
12083594	NOT1_FAT16533	NOT1	21
12083595	NOT1_FAT16533	NOT1	59
12083596	NOT1_FAT16533	NOT1	69
12083597	NOT1_FAT16533	NOT1	64
12083598	NOT1_FAT16533	NOT1	81
12083599	NOT1_FAT16533	NOT1	26
12083600	NOT1_FAT16533	NOT1	113
12083601	NOT1_FAT16533	NOT1	166
12083602	NOT1_FAT16533	NOT1	87
12083603	NOT1_FAT16533	NOT1	56
12083604	NOT1_FAT16533	NOT1	115
12083605	NOT1_FAT16533	NOT1	130
12083606	NOT1_FAT16533	NOT1	55
12083607	NOT1_FAT16533	NOT1	103
12083608	NOT1_FAT16533	NOT1	82
12083609	NOT1_FAT16533	NOT1	105
12083610	NOT1_FAT16533	NOT1	181
12083611	NOT1_FAT16533	NOT1	60
12083612	NOT1_FAT16533	NOT1	142
12083613	NOT1_FAT16533	NOT1	105
12083614	NOT1_FAT16533	NOT1	116
12083615	NOT1_FAT16533	NOT1	97
12083616	NOT1_FAT16533	NOT1	82
12083617	NOT1_FAT16533	NOT1	69
12083618	NOT1_FAT16533	NOT1	57
12083619	NOT1_FAT16533	NOT1	88
12083620	NOT1_FAT16533	NOT1	62
12083621	NOT1_FAT16533	NOT1	83
12083622	NOT1_FAT16533	NOT1	60
12083623	NOT1_FAT16533	NOT1	66
12083624	NOT1_FAT16533	NOT1	97
12083625	NOT1_FAT16533	NOT1	59
12083626	NOT1_FAT16533	NOT1	175
12083627	NOT1_FAT16533	NOT1	149
12083628	NOT1_FAT16533	NOT1	103
12083629	NOT1_FAT16533	NOT1	147
12083630	NOT1_FAT16533	NOT1	47
12083631	NOT1_FAT16533	NOT1	106
12083632	NOT1_FAT16533	NOT1	42
12083633	NOT1_FAT16533	NOT1	55
12083634	NOT1_FAT16533	NOT1	105
12083635	NOT1_FAT16533	NOT1	118
12083636	NOT1_FAT16533	NOT1	79
12083637	NOT1_FAT16533	NOT1	27
12083638	NOT1_FAT16533	NOT1	150
12083639	NOT1_FAT16533	NOT1	73
12083640	NOT1_FAT16533	NOT1	87
12083641	NOT1_FAT16533	NOT1	79
12083642	NOT1_FAT16533	NOT1	83
12083643	NOT1_FAT16533	NOT1	130
12083644	NOT1_FAT16533	NOT1	53
12083645	NOT1_FAT16533	NOT1	45
12083646	NOT1_FAT16533	NOT1	67
12083647	NOT1_FAT16533	NOT1	84
12083648	NOT1_FAT16533	NOT1	31
12083649	NOT1_FAT16533	NOT1	62
12083650	NOT1_FAT16533	NOT1	101
12083651	NOT1_FAT16533	NOT1	65
12083652	NOT1_FAT16533	NOT1	63
12083653	NOT1_FAT16533	NOT1	109
12083654	NOT1_FAT16533	NOT1	44
12083655	NOT1_FAT16533	NOT1	46
12083656	NOT1_FAT16533	NOT1	91
12083657	NOT1_FAT16533	NOT1	110
12083658	NOT1_FAT16533	NOT1	185
12083659	NOT1_FAT16533	NOT1	156
12083660	NOT1_FAT16533	NOT1	68
12083661	NOT1_FAT16533	NOT1	91
12083662	NOT1_FAT16533	NOT1	148
12083663	NOT1_FAT16533	NOT1	104
12083664	NOT1_FAT16533	NOT1	10
12083665	NOT1_FAT16533	NOT1	114
12083666	NOT1_FAT16533	NOT1	94
12083667	NOT1_FAT16533	NOT1	67
12083668	NOT1_FAT16533	NOT1	142
12083669	NOT1_FAT16533	NOT1	42
12083670	NOT1_FAT16533	NOT1	117
12083671	NOT1_FAT16533	NOT1	114
12083672	NOT1_FAT16533	NOT1	134
12083673	NOT1_FAT16533	NOT1	69
12083674	NOT1_FAT16533	NOT1	46
12083675	NOT1_FAT16533	NOT1	132
12083676	NOT1_FAT16533	NOT1	60
12083677	NOT1_FAT16533	NOT1	73
12083678	NOT1_FAT16533	NOT1	66
12083679	NOT1_FAT16533	NOT1	64
12083680	NOT1_FAT16533	NOT1	63
12083681	NOT1_FAT16533	NOT1	81
12083682	NOT1_FAT16533	NOT1	117
12083683	NOT1_FAT16533	NOT1	217
12083684	NOT1_FAT16533	NOT1	105
12083685	NOT1_FAT16533	NOT1	71
12083686	NOT1_FAT16533	NOT1	128
12083687	NOT1_FAT16533	NOT1	149
12083688	NOT1_FAT16533	NOT1	75
12083689	NOT1_FAT16533	NOT1	97
12083690	NOT1_FAT16533	NOT1	127
12083691	NOT1_FAT16533	NOT1	52
12083692	NOT1_FAT16533	NOT1	98
12083693	NOT1_FAT16533	NOT1	96
12083694	NOT1_FAT16533	NOT1	54
12083695	NOT1_FAT16533	NOT1	43
12083696	NOT1_FAT16533	NOT1	116
12083697	NOT1_FAT16533	NOT1	111
12083698	NOT1_FAT16533	NOT1	85
12083699	NOT1_FAT16533	NOT1	49
12083700	NOT1_FAT16533	NOT1	48
12083701	NOT1_FAT16533	NOT1	61
12083702	NOT1_FAT16533	NOT1	112
12083703	NOT1_FAT16533	NOT1	105
12083704	NOT1_FAT16533	NOT1	67
12083705	NOT1_FAT16533	NOT1	183
12083706	NOT1_FAT16533	NOT1	89
12083707	NOT1_FAT16533	NOT1	222
12083708	NOT1_FAT16533	NOT1	101
12083709	NOT1_FAT16533	NOT1	100
12083710	NOT1_FAT16533	NOT1	106
12083711	NOT1_FAT16533	NOT1	38
12083712	NOT1_FAT16533	NOT1	59
12083713	NOT1_FAT16533	NOT1	94
12083714	NOT1_FAT16533	NOT1	102
12083715	NOT1_FAT16533	NOT1	122
12083716	NOT1_FAT16533	NOT1	105
12083717	NOT1_FAT16533	NOT1	82
12083718	NOT1_FAT16533	NOT1	69
12083719	NOT1_FAT16533	NOT1	185
12083720	NOT1_FAT16533	NOT1	118
12083721	NOT1_FAT16533	NOT1	83
12083722	NOT1_FAT16533	NOT1	97
12083723	NOT1_FAT16533	NOT1	106
12083724	NOT1_FAT16533	NOT1	42
12083725	NOT1_FAT16533	NOT1	66
12083726	NOT1_FAT16533	NOT1	49
12083727	NOT1_FAT16533	NOT1	97
12083728	NOT1_FAT16533	NOT1	87
12083729	NOT1_FAT16533	NOT1	144
12083730	NOT1_FAT16533	NOT1	90
12083731	NOT1_FAT16533	NOT1	66
12083732	NOT1_FAT16533	NOT1	71
12083733	NOT1_FAT16533	NOT1	123
12083734	NOT1_FAT16533	NOT1	175
12083735	NOT1_FAT16533	NOT1	48
12083736	NOT1_FAT16533	NOT1	78
12083737	NOT1_FAT16533	NOT1	74
12083738	NOT1_FAT16533	NOT1	64
12083739	NOT1_FAT16533	NOT1	35
12083740	NOT1_FAT16533	NOT1	97
12083741	NOT1_FAT16533	NOT1	123
12083742	NOT1_FAT16533	NOT1	71
12083743	NOT1_FAT16533	NOT1	66
12083744	NOT1_FAT16533	NOT1	105
12083745	NOT1_FAT16533	NOT1	21
12083746	NOT1_FAT16533	NOT1	59
12083747	NOT1_FAT16533	NOT1	69
12083748	NOT1_FAT16533	NOT1	64
12083749	NOT1_FAT16533	NOT1	81
12083750	NOT1_FAT16533	NOT1	26
12083751	NOT1_FAT16533	NOT1	113
12083752	NOT1_FAT16533	NOT1	166
12083753	NOT1_FAT16533	NOT1	87
12083754	NOT1_FAT16533	NOT1	56
12083755	NOT1_FAT16533	NOT1	115
12083756	NOT1_FAT16533	NOT1	130
12083757	NOT1_FAT16533	NOT1	55
12083758	NOT1_FAT16533	NOT1	103
12083759	NOT1_FAT16533	NOT1	82
12083760	NOT1_FAT16533	NOT1	105
12083761	NOT1_FAT16533	NOT1	60
12083762	NOT1_FAT16533	NOT1	142
12083763	NOT1_FAT16533	NOT1	105
12083764	NOT1_FAT16533	NOT1	116
12083765	NOT1_FAT16533	NOT1	97
12083766	NOT1_FAT16533	NOT1	82
12083767	NOT1_FAT16533	NOT1	69
12083768	NOT1_FAT16533	NOT1	57
12083769	NOT1_FAT16533	NOT1	88
12083770	NOT1_FAT16533	NOT1	62
12083771	NOT1_FAT16533	NOT1	83
12083772	NOT1_FAT16533	NOT1	60
12083773	NOT1_FAT16533	NOT1	66
12083774	NOT1_FAT16533	NOT1	59
12083775	NOT1_FAT16533	NOT1	175
12083776	NOT1_FAT16533	NOT1	149
12083777	NOT1_FAT16533	NOT1	103
12083778	NOT1_FAT16533	NOT1	147
12083779	NOT1_FAT16533	NOT1	47
12083780	NOT1_FAT16533	NOT1	42
12083781	NOT1_FAT16533	NOT1	55
12083782	NOT1_FAT16533	NOT1	105
12083783	NOT1_FAT16533	NOT1	118
12083784	NOT1_FAT16533	NOT1	79
12083785	NOT1_FAT16533	NOT1	27
12083786	NOT1_FAT16533	NOT1	150
12083787	NOT1_FAT16533	NOT1	73
12083788	NOT1_FAT16533	NOT1	87
12083789	NOT1_FAT16533	NOT1	79
12083790	NOT1_FAT16533	NOT1	83
12083791	NOT1_FAT16533	NOT1	130
12083792	NOT1_FAT16533	NOT1	53
12083793	NOT1_FAT16533	NOT1	45
12083794	NOT1_FAT16533	NOT1	67
12083795	NOT1_FAT16533	NOT1	84
12083796	NOT1_FAT16533	NOT1	31
12083797	NOT1_FAT16533	NOT1	62
12083798	NOT1_FAT16533	NOT1	101
12083799	NOT1_FAT16533	NOT1	222
12083800	NOT1_FAT16533	NOT1	65
12083801	NOT1_FAT16533	NOT1	63
12083802	NOT1_FAT16533	NOT1	109
12083803	NOT1_FAT16533	NOT1	44
12083804	NOT1_FAT16533	NOT1	46
12083805	NOT1_FAT16533	NOT1	91
12083806	NOT1_FAT16533	NOT1	110
12083807	NOT1_FAT16533	NOT1	156
12083808	NOT1_FAT16533	NOT1	68
12083809	NOT1_FAT16533	NOT1	91
12083810	NOT1_FAT16533	NOT1	148
12083811	NOT1_FAT16533	NOT1	104
12083812	NOT1_FAT16533	NOT1	10
12083813	NOT1_FAT16533	NOT1	114
12083814	NOT1_FAT16533	NOT1	94
12083815	NOT1_FAT16533	NOT1	67
12083816	NOT1_FAT16533	NOT1	142
12083817	NOT1_FAT16533	NOT1	117
12083818	NOT1_FAT16533	NOT1	114
12083819	NOT1_FAT16533	NOT1	134
12083820	NOT1_FAT16533	NOT1	46
12083821	NOT1_FAT16533	NOT1	132
12083822	NOT1_FAT16533	NOT1	60
12083823	NOT1_FAT16533	NOT1	73
12083824	NOT1_FAT16533	NOT1	64
12083825	NOT1_FAT16533	NOT1	63
12083826	NOT1_FAT16533	NOT1	81
12083827	NOT1_FAT16533	NOT1	117
12083828	NOT1_FAT16533	NOT1	217
12083829	NOT1_FAT16533	NOT1	105
12083830	NOT1_FAT16533	NOT1	71
12083831	NOT1_FAT16533	NOT1	128
12083832	NOT1_FAT16533	NOT1	149
12083833	NOT1_FAT16533	NOT1	75
12083834	NOT1_FAT16533	NOT1	97
12083835	NOT1_FAT16533	NOT1	127
12083836	NOT1_FAT16533	NOT1	52
12083837	NOT1_FAT16533	NOT1	98
12083838	NOT1_FAT16533	NOT1	96
12083839	NOT1_FAT16533	NOT1	54
12083840	NOT1_FAT16533	NOT1	43
12083841	NOT1_FAT16533	NOT1	116
12083842	NOT1_FAT16533	NOT1	111
12083843	NOT1_FAT16533	NOT1	85
12083844	NOT1_FAT16533	NOT1	48
12083845	NOT1_FAT16533	NOT1	61
12083846	NOT1_FAT16533	NOT1	112
12083847	NOT1_FAT16533	NOT1	105
12083848	NOT1_FAT16533	NOT1	181
12083849	NOT1_FAT16533	NOT1	103
12083850	NOT1_FAT16533	NOT1	42
12083851	NOT1_FAT16533	NOT1	67
12083852	NOT1_FAT16533	NOT1	183
12083853	NOT1_FAT16533	NOT1	89
12083854	NOT1_FAT16533	NOT1	101
12083855	NOT1_FAT16533	NOT1	100
12083856	NOT1_FAT16533	NOT1	106
12083857	NOT1_FAT16533	NOT1	38
12083858	NOT1_FAT16533	NOT1	59
12083859	NOT1_FAT16533	NOT1	94
12083860	NOT1_FAT16533	NOT1	102
12083861	NOT1_FAT16533	NOT1	122
12083862	NOT1_FAT16533	NOT1	105
12083863	NOT1_FAT16533	NOT1	82
12083864	NOT1_FAT16533	NOT1	337
12083865	NOT1_FAT16533	NOT1	162
12083866	NOT1_FAT16533	NOT1	189
12083867	NOT1_FAT16533	NOT1	42
12083868	NOT1_FAT16533	NOT1	21
12083869	NOT1_FAT16533	NOT1	66
12083870	NOT1_FAT16533	NOT1	130
12083871	NOT1_FAT16533	NOT1	57
12083872	NOT1_FAT16533	NOT1	150
12083873	NOT1_FAT16533	NOT1	55
12083874	NOT1_FAT16533	NOT1	128
12083875	NOT1_FAT16533	NOT1	118
12083876	NOT1_FAT16533	NOT1	83
12083877	NOT1_FAT16533	NOT1	42
12083878	NOT1_FAT16533	NOT1	49
12083879	NOT1_FAT16533	NOT1	97
12083880	NOT1_FAT16533	NOT1	106
12083881	NOT1_FAT16533	NOT1	185
12083882	NOT1_FAT16533	NOT1	97
12083883	NOT1_FAT16533	NOT1	87
12083884	NOT1_FAT16533	NOT1	144
12083885	NOT1_FAT16533	NOT1	90
12083886	NOT1_FAT16533	NOT1	66
12083887	NOT1_FAT16533	NOT1	71
12083888	NOT1_FAT16533	NOT1	123
12083889	NOT1_FAT16533	NOT1	175
12083890	NOT1_FAT16533	NOT1	48
12083891	NOT1_FAT16533	NOT1	78
12083892	NOT1_FAT16533	NOT1	74
12083893	NOT1_FAT16533	NOT1	64
12083894	NOT1_FAT16533	NOT1	35
12083895	NOT1_FAT16533	NOT1	97
12083896	NOT1_FAT16533	NOT1	123
12083897	NOT1_FAT16533	NOT1	71
12083898	NOT1_FAT16533	NOT1	66
12083899	NOT1_FAT16533	NOT1	105
12083900	NOT1_FAT16533	NOT1	59
12083901	NOT1_FAT16533	NOT1	69
12083902	NOT1_FAT16533	NOT1	64
12083903	NOT1_FAT16533	NOT1	81
12083904	NOT1_FAT16533	NOT1	26
12083905	NOT1_FAT16533	NOT1	113
12083906	NOT1_FAT16533	NOT1	166
12083907	NOT1_FAT16533	NOT1	87
12083908	NOT1_FAT16533	NOT1	56
12083909	NOT1_FAT16533	NOT1	115
12083910	NOT1_FAT16533	NOT1	55
12083911	NOT1_FAT16533	NOT1	103
12083912	NOT1_FAT16533	NOT1	82
12083913	NOT1_FAT16533	NOT1	105
12083914	NOT1_FAT16533	NOT1	60
12083915	NOT1_FAT16533	NOT1	142
12083916	NOT1_FAT16533	NOT1	105
12083917	NOT1_FAT16533	NOT1	116
12083918	NOT1_FAT16533	NOT1	97
12083919	NOT1_FAT16533	NOT1	82
12083920	NOT1_FAT16533	NOT1	69
12083921	NOT1_FAT16533	NOT1	88
12083922	NOT1_FAT16533	NOT1	62
12083923	NOT1_FAT16533	NOT1	83
12083924	NOT1_FAT16533	NOT1	60
12083925	NOT1_FAT16533	NOT1	66
12083926	NOT1_FAT16533	NOT1	59
12083927	NOT1_FAT16533	NOT1	175
12083928	NOT1_FAT16533	NOT1	149
12083929	NOT1_FAT16533	NOT1	103
12083930	NOT1_FAT16533	NOT1	147
12083931	NOT1_FAT16533	NOT1	47
12083932	NOT1_FAT16533	NOT1	42
12083933	NOT1_FAT16533	NOT1	105
12083934	NOT1_FAT16533	NOT1	118
12083935	NOT1_FAT16533	NOT1	79
12083936	NOT1_FAT16533	NOT1	27
12083937	NOT1_FAT16533	NOT1	73
12083938	NOT1_FAT16533	NOT1	87
12083939	NOT1_FAT16533	NOT1	79
12083940	NOT1_FAT16533	NOT1	83
12083941	NOT1_FAT16533	NOT1	130
12083942	NOT1_FAT16533	NOT1	53
12083943	NOT1_FAT16533	NOT1	45
12083944	NOT1_FAT16533	NOT1	67
12083945	NOT1_FAT16533	NOT1	31
12083946	NOT1_FAT16533	NOT1	62
12083947	NOT1_FAT16533	NOT1	101
12083948	NOT1_FAT16533	NOT1	222
12083949	NOT1_FAT16533	NOT1	65
12083950	NOT1_FAT16533	NOT1	63
12083951	NOT1_FAT16533	NOT1	109
12083952	NOT1_FAT16533	NOT1	44
12083953	NOT1_FAT16533	NOT1	46
12083954	NOT1_FAT16533	NOT1	91
12083955	NOT1_FAT16533	NOT1	110
12083956	NOT1_FAT16533	NOT1	156
12083957	NOT1_FAT16533	NOT1	68
12083958	NOT1_FAT16533	NOT1	91
12083959	NOT1_FAT16533	NOT1	148
12083960	NOT1_FAT16533	NOT1	104
12083961	NOT1_FAT16533	NOT1	10
12083962	NOT1_FAT16533	NOT1	114
12083963	NOT1_FAT16533	NOT1	94
12083964	NOT1_FAT16533	NOT1	67
12083965	NOT1_FAT16533	NOT1	142
12083966	NOT1_FAT16533	NOT1	117
12083967	NOT1_FAT16533	NOT1	114
12083968	NOT1_FAT16533	NOT1	134
12083969	NOT1_FAT16533	NOT1	69
12083970	NOT1_FAT16533	NOT1	141
12083971	NOT1_FAT16533	NOT1	46
12083972	NOT1_FAT16533	NOT1	132
12083973	NOT1_FAT16533	NOT1	60
12083974	NOT1_FAT16533	NOT1	73
12083975	NOT1_FAT16533	NOT1	64
12083976	NOT1_FAT16533	NOT1	63
12083977	NOT1_FAT16533	NOT1	81
12083978	NOT1_FAT16533	NOT1	117
12083979	NOT1_FAT16533	NOT1	217
12083980	NOT1_FAT16533	NOT1	105
12083981	NOT1_FAT16533	NOT1	71
12083982	NOT1_FAT16533	NOT1	149
12083983	NOT1_FAT16533	NOT1	75
12083984	NOT1_FAT16533	NOT1	97
12083985	NOT1_FAT16533	NOT1	127
12083986	NOT1_FAT16533	NOT1	52
12083987	NOT1_FAT16533	NOT1	98
12083988	NOT1_FAT16533	NOT1	96
12083989	NOT1_FAT16533	NOT1	54
12083990	NOT1_FAT16533	NOT1	43
12083991	NOT1_FAT16533	NOT1	116
12083992	NOT1_FAT16533	NOT1	111
12083993	NOT1_FAT16533	NOT1	85
12083994	NOT1_FAT16533	NOT1	48
12083995	NOT1_FAT16533	NOT1	61
12083996	NOT1_FAT16533	NOT1	112
12083997	NOT1_FAT16533	NOT1	105
12083998	NOT1_FAT16533	NOT1	181
12083999	NOT1_FAT16533	NOT1	103
12084000	NOT1_FAT16533	NOT1	42
12084001	NOT1_FAT16533	NOT1	67
12084002	NOT1_FAT16533	NOT1	183
12084003	NOT1_FAT16533	NOT1	89
12084004	NOT1_FAT16533	NOT1	101
12084005	NOT1_FAT16533	NOT1	100
12084006	NOT1_FAT16533	NOT1	106
12084007	NOT1_FAT16533	NOT1	38
12084008	NOT1_FAT16533	NOT1	59
12084009	NOT1_FAT16533	NOT1	94
12084010	NOT1_FAT16533	NOT1	102
12084011	NOT1_FAT16533	NOT1	122
12084012	NOT1_FAT16533	NOT1	105
12084013	NOT1_FAT16533	NOT1	82
12084014	NOT1_FAT16533	NOT1	262
12084015	NOT1_FAT16533	NOT1	41
12084016	NOT1_FAT16533	NOT1	41
12084017	NOT1_FAT16533	NOT1	262
12084018	NOT1_FAT16533	NOT1	262
12084019	NOT1_FAT16533	NOT1	41
12084020	NOT1_FAT16533	NOT1	105
12084021	NOT1_FAT16533	NOT1	91
12084022	NOT1_FAT16533	NOT1	111
12084023	NOT1_FAT16533	NOT1	42
12084024	NOT1_FAT16533	NOT1	90
12084025	NOT1_FAT16533	NOT1	31
12084026	NOT1_FAT16533	NOT1	99
12084027	NOT1_FAT16533	NOT1	107
12084028	NOT1_FAT16533	NOT1	80
12084029	NOT1_FAT16533	NOT1	101
12084030	NOT1_FAT16533	NOT1	26
12084031	NOT1_FAT16533	NOT1	139
12084032	NOT1_FAT16533	NOT1	157
12084033	NOT1_FAT16533	NOT1	108
12084034	NOT1_FAT16533	NOT1	87
12084035	NOT1_FAT16533	NOT1	17
12084036	NOT1_FAT16533	NOT1	177
12084037	NOT1_FAT16533	NOT1	73
12084038	NOT1_FAT16533	NOT1	111
12084039	NOT1_FAT16533	NOT1	169
12084040	NOT1_FAT16533	NOT1	78
12084041	NOT1_FAT16533	NOT1	97
12084042	NOT1_FAT16533	NOT1	74
12084043	NOT1_FAT16533	NOT1	53
12084044	NOT1_FAT16533	NOT1	132
12084045	NOT1_FAT16533	NOT1	91
12084046	NOT1_FAT16533	NOT1	132
12084047	NOT1_FAT16533	NOT1	12
12084048	NOT1_FAT16533	NOT1	124
12084049	NOT1_FAT16533	NOT1	83
12084050	NOT1_FAT16533	NOT1	105
12084051	NOT1_FAT16533	NOT1	73
12084052	NOT1_FAT16533	NOT1	60
12084053	NOT1_FAT16533	NOT1	88
12084054	NOT1_FAT16533	NOT1	9
12084055	NOT1_FAT16533	NOT1	143
12084056	NOT1_FAT16533	NOT1	15
12084057	NOT1_FAT16533	NOT1	110
12084058	NOT1_FAT16533	NOT1	155
12084059	NOT1_FAT16533	NOT1	64
12084060	NOT1_FAT16533	NOT1	65
12084061	NOT1_FAT16533	NOT1	118
12084062	NOT1_FAT16533	NOT1	219
12084063	NOT1_FAT16533	NOT1	92
12084064	NOT1_FAT16533	NOT1	87
12084065	NOT1_FAT16533	NOT1	113
12084066	NOT1_FAT16533	NOT1	41
12084067	NOT1_FAT16533	NOT1	79
12084068	NOT1_FAT16533	NOT1	117
12084069	NOT1_FAT16533	NOT1	36
12084070	NOT1_FAT16533	NOT1	125
12084071	NOT1_FAT16533	NOT1	82
12084072	NOT1_FAT16533	NOT1	111
12084073	NOT1_FAT16533	NOT1	53
12084074	NOT1_FAT16533	NOT1	56
12084075	NOT1_FAT16533	NOT1	83
12084076	NOT1_FAT16533	NOT1	121
12084077	NOT1_FAT16533	NOT1	97
12084078	NOT1_FAT16533	NOT1	74
12084079	NOT1_FAT16533	NOT1	158
12084080	NOT1_FAT16533	NOT1	34
12084081	NOT1_FAT16533	NOT1	50
12084082	NOT1_FAT16533	NOT1	48
12084083	NOT1_FAT16533	NOT1	120
12084084	NOT1_FAT16533	NOT1	147
12084085	NOT1_FAT16533	NOT1	92
12084086	NOT1_FAT16533	NOT1	90
12084087	NOT1_FAT16533	NOT1	105
12084088	NOT1_FAT16533	NOT1	133
12084089	NOT1_FAT16533	NOT1	125
12084090	NOT1_FAT16533	NOT1	37
12084091	NOT1_FAT16533	NOT1	135
12084092	NOT1_FAT16533	NOT1	83
12084093	NOT1_FAT16533	NOT1	12
12084094	NOT1_FAT16533	NOT1	91
12084095	NOT1_FAT16533	NOT1	91
12084096	NOT1_FAT16533	NOT1	72
12084097	NOT1_FAT16533	NOT1	23
12084098	NOT1_FAT16533	NOT1	43
12084099	NOT1_FAT16533	NOT1	153
12084100	NOT1_FAT16533	NOT1	102
12084101	NOT1_FAT16533	NOT1	135
12084102	NOT1_FAT16533	NOT1	81
12084103	NOT1_FAT16533	NOT1	56
12084104	NOT1_FAT16533	NOT1	76
12084105	NOT1_FAT16533	NOT1	133
12084106	NOT1_FAT16533	NOT1	88
12084107	NOT1_FAT16533	NOT1	83
12084108	NOT1_FAT16533	NOT1	41
12084109	NOT1_FAT16533	NOT1	71
12084110	NOT1_FAT16533	NOT1	10
12084111	NOT1_FAT16533	NOT1	90
12084112	NOT1_FAT16533	NOT1	52
12084113	NOT1_FAT16533	NOT1	38
12084114	NOT1_FAT16533	NOT1	104
12084115	NOT1_FAT16533	NOT1	64
12084116	NOT1_FAT16533	NOT1	116
12084117	NOT1_FAT16533	NOT1	181
12084118	NOT1_FAT16533	NOT1	46
12084119	NOT1_FAT16533	NOT1	28
12084120	NOT1_FAT16533	NOT1	98
12084121	NOT1_FAT16533	NOT1	44
12084122	NOT1_FAT16533	NOT1	263
12084123	NOT1_FAT16533	NOT1	277
12084124	NOT1_FAT16533	NOT1	71
12084125	NOT1_FAT16533	NOT1	58
12084126	NOT1_FAT16533	NOT1	57
12084127	NOT1_FAT16533	NOT1	184
12084128	NOT1_FAT16533	NOT1	52
12084129	NOT1_FAT16533	NOT1	185
12084130	NOT1_FAT16533	NOT1	63
12084131	NOT1_FAT16533	NOT1	31
12084132	NOT1_FAT16533	NOT1	110
12084133	NOT1_FAT16533	NOT1	82
12084134	NOT1_FAT16533	NOT1	156
12084135	NOT1_FAT16533	NOT1	108
12084136	NOT1_FAT16533	NOT1	66
12084137	NOT1_FAT16533	NOT1	85
12084138	NOT1_FAT16533	NOT1	101
12084139	NOT1_FAT16533	NOT1	81
12084140	NOT1_FAT16533	NOT1	135
12084141	NOT1_FAT16533	NOT1	61
12084142	NOT1_FAT16533	NOT1	74
12084143	NOT1_FAT16533	NOT1	115
12084144	NOT1_FAT16533	NOT1	102
12084145	NOT1_FAT16533	NOT1	112
12084146	NOT1_FAT16533	NOT1	107
12084147	NOT1_FAT16533	NOT1	91
12084148	NOT1_FAT16533	NOT1	89
12084149	NOT1_FAT16533	NOT1	112
12084150	NOT1_FAT16533	NOT1	51
12084151	NOT1_FAT16533	NOT1	229
12084152	NOT1_FAT16533	NOT1	229
12084153	NOT1_FAT16533	NOT1	239
12084154	NOT1_FAT16533	NOT1	83
12084155	NOT1_FAT16533	NOT1	80
12084156	NOT1_FAT16533	NOT1	37
12084157	NOT1_FAT16533	NOT1	237
12084158	NOT1_FAT16533	NOT1	105
12084159	NOT1_FAT16533	NOT1	155
12084160	NOT1_FAT16533	NOT1	180
12084161	NOT1_FAT16533	NOT1	232
12084162	NOT1_FAT16533	NOT1	221
12084163	NOT1_FAT16533	NOT1	120
12084164	NOT1_FAT16533	NOT1	68
12084165	NOT1_FAT16533	NOT1	185
12084166	NOT1_FAT16533	NOT1	99
12084167	NOT1_FAT16533	NOT1	73
12084168	NOT1_FAT16533	NOT1	9
12084169	NOT1_FAT16533	NOT1	64
12084170	NOT1_FAT16533	NOT1	83
12084171	NOT1_FAT16533	NOT1	97
12084172	NOT1_FAT16533	NOT1	12
12084173	NOT1_FAT16533	NOT1	91
12084174	NOT1_FAT16533	NOT1	72
12084175	NOT1_FAT16533	NOT1	23
12084176	NOT1_FAT16533	NOT1	153
12084177	NOT1_FAT16533	NOT1	83
12084178	NOT1_FAT16533	NOT1	229
12084179	NOT1_FAT16533	NOT1	85
12084180	NOT1_FAT16533	NOT1	51
12084181	NOT1_FAT16533	NOT1	229
12084182	NOT1_FAT16533	NOT1	239
12084183	NOT1_FAT16533	NOT1	277
12084184	NOT1_FAT16533	NOT1	135
12084185	NOT1_FAT16533	NOT1	89
12084186	NOT1_FAT16533	NOT1	112
12084187	NOT1_FAT16533	NOT1	66
12084188	NOT1_FAT16533	NOT1	112
12084189	NOT1_FAT16533	NOT1	61
12084190	NOT1_FAT16533	NOT1	98
12084191	NOT1_FAT16533	NOT1	81
12084192	NOT1_FAT16533	NOT1	181
12084193	NOT1_FAT16533	NOT1	74
12084194	NOT1_FAT16533	NOT1	91
12084195	NOT1_FAT16533	NOT1	102
12084196	NOT1_FAT16533	NOT1	38
12084197	NOT1_FAT16533	NOT1	58
12084198	NOT1_FAT16533	NOT1	107
12084199	NOT1_FAT16533	NOT1	101
12084200	NOT1_FAT16533	NOT1	115
12084201	NOT1_FAT16533	NOT1	31
12084202	NOT1_FAT16533	NOT1	83
12084203	NOT1_FAT16533	NOT1	52
12084204	NOT1_FAT16533	NOT1	110
12084205	NOT1_FAT16533	NOT1	42
12084206	NOT1_FAT16533	NOT1	80
12084207	NOT1_FAT16533	NOT1	37
12084208	NOT1_FAT16533	NOT1	237
12084209	NOT1_FAT16533	NOT1	105
12084210	NOT1_FAT16533	NOT1	155
12084211	NOT1_FAT16533	NOT1	180
12084212	NOT1_FAT16533	NOT1	232
12084213	NOT1_FAT16533	NOT1	221
12084214	NOT1_FAT16533	NOT1	120
12084215	NOT1_FAT16533	NOT1	68
12084216	NOT1_FAT16533	NOT1	105
12084217	NOT1_FAT16533	NOT1	91
12084218	NOT1_FAT16533	NOT1	111
12084219	NOT1_FAT16533	NOT1	42
12084220	NOT1_FAT16533	NOT1	90
12084221	NOT1_FAT16533	NOT1	31
12084222	NOT1_FAT16533	NOT1	99
12084223	NOT1_FAT16533	NOT1	107
12084224	NOT1_FAT16533	NOT1	80
12084225	NOT1_FAT16533	NOT1	101
12084226	NOT1_FAT16533	NOT1	26
12084227	NOT1_FAT16533	NOT1	139
12084228	NOT1_FAT16533	NOT1	157
12084229	NOT1_FAT16533	NOT1	108
12084230	NOT1_FAT16533	NOT1	87
12084231	NOT1_FAT16533	NOT1	17
12084232	NOT1_FAT16533	NOT1	177
12084233	NOT1_FAT16533	NOT1	73
12084234	NOT1_FAT16533	NOT1	111
12084235	NOT1_FAT16533	NOT1	169
12084236	NOT1_FAT16533	NOT1	78
12084237	NOT1_FAT16533	NOT1	97
12084238	NOT1_FAT16533	NOT1	74
12084239	NOT1_FAT16533	NOT1	53
12084240	NOT1_FAT16533	NOT1	132
12084241	NOT1_FAT16533	NOT1	91
12084242	NOT1_FAT16533	NOT1	132
12084243	NOT1_FAT16533	NOT1	12
12084244	NOT1_FAT16533	NOT1	124
12084245	NOT1_FAT16533	NOT1	83
12084246	NOT1_FAT16533	NOT1	105
12084247	NOT1_FAT16533	NOT1	73
12084248	NOT1_FAT16533	NOT1	60
12084249	NOT1_FAT16533	NOT1	88
12084250	NOT1_FAT16533	NOT1	9
12084251	NOT1_FAT16533	NOT1	143
12084252	NOT1_FAT16533	NOT1	15
12084253	NOT1_FAT16533	NOT1	110
12084254	NOT1_FAT16533	NOT1	155
12084255	NOT1_FAT16533	NOT1	64
12084256	NOT1_FAT16533	NOT1	65
12084257	NOT1_FAT16533	NOT1	118
12084258	NOT1_FAT16533	NOT1	219
12084259	NOT1_FAT16533	NOT1	92
12084260	NOT1_FAT16533	NOT1	87
12084261	NOT1_FAT16533	NOT1	113
12084262	NOT1_FAT16533	NOT1	41
12084263	NOT1_FAT16533	NOT1	79
12084264	NOT1_FAT16533	NOT1	117
12084265	NOT1_FAT16533	NOT1	36
12084266	NOT1_FAT16533	NOT1	125
12084267	NOT1_FAT16533	NOT1	82
12084268	NOT1_FAT16533	NOT1	111
12084269	NOT1_FAT16533	NOT1	53
12084270	NOT1_FAT16533	NOT1	56
12084271	NOT1_FAT16533	NOT1	83
12084272	NOT1_FAT16533	NOT1	121
12084273	NOT1_FAT16533	NOT1	97
12084274	NOT1_FAT16533	NOT1	74
12084275	NOT1_FAT16533	NOT1	158
12084276	NOT1_FAT16533	NOT1	34
12084277	NOT1_FAT16533	NOT1	50
12084278	NOT1_FAT16533	NOT1	48
12084279	NOT1_FAT16533	NOT1	120
12084280	NOT1_FAT16533	NOT1	147
12084281	NOT1_FAT16533	NOT1	92
12084282	NOT1_FAT16533	NOT1	90
12084283	NOT1_FAT16533	NOT1	105
12084284	NOT1_FAT16533	NOT1	133
12084285	NOT1_FAT16533	NOT1	125
12084286	NOT1_FAT16533	NOT1	37
12084287	NOT1_FAT16533	NOT1	135
12084288	NOT1_FAT16533	NOT1	83
12084289	NOT1_FAT16533	NOT1	12
12084290	NOT1_FAT16533	NOT1	91
12084291	NOT1_FAT16533	NOT1	91
12084292	NOT1_FAT16533	NOT1	72
12084293	NOT1_FAT16533	NOT1	23
12084294	NOT1_FAT16533	NOT1	43
12084295	NOT1_FAT16533	NOT1	153
12084296	NOT1_FAT16533	NOT1	102
12084297	NOT1_FAT16533	NOT1	135
12084298	NOT1_FAT16533	NOT1	81
12084299	NOT1_FAT16533	NOT1	56
12084300	NOT1_FAT16533	NOT1	76
12084301	NOT1_FAT16533	NOT1	133
12084302	NOT1_FAT16533	NOT1	88
12084303	NOT1_FAT16533	NOT1	83
12084304	NOT1_FAT16533	NOT1	41
12084305	NOT1_FAT16533	NOT1	71
12084306	NOT1_FAT16533	NOT1	10
12084307	NOT1_FAT16533	NOT1	90
12084308	NOT1_FAT16533	NOT1	52
12084309	NOT1_FAT16533	NOT1	38
12084310	NOT1_FAT16533	NOT1	104
12084311	NOT1_FAT16533	NOT1	64
12084312	NOT1_FAT16533	NOT1	116
12084313	NOT1_FAT16533	NOT1	181
12084314	NOT1_FAT16533	NOT1	46
12084315	NOT1_FAT16533	NOT1	28
12084316	NOT1_FAT16533	NOT1	98
12084317	NOT1_FAT16533	NOT1	44
12084318	NOT1_FAT16533	NOT1	263
12084319	NOT1_FAT16533	NOT1	277
12084320	NOT1_FAT16533	NOT1	71
12084321	NOT1_FAT16533	NOT1	58
12084322	NOT1_FAT16533	NOT1	57
12084323	NOT1_FAT16533	NOT1	184
12084324	NOT1_FAT16533	NOT1	52
12084325	NOT1_FAT16533	NOT1	185
12084326	NOT1_FAT16533	NOT1	63
12084327	NOT1_FAT16533	NOT1	31
12084328	NOT1_FAT16533	NOT1	110
12084329	NOT1_FAT16533	NOT1	82
12084330	NOT1_FAT16533	NOT1	156
12084331	NOT1_FAT16533	NOT1	108
12084332	NOT1_FAT16533	NOT1	66
12084333	NOT1_FAT16533	NOT1	85
12084334	NOT1_FAT16533	NOT1	101
12084335	NOT1_FAT16533	NOT1	81
12084336	NOT1_FAT16533	NOT1	135
12084337	NOT1_FAT16533	NOT1	61
12084338	NOT1_FAT16533	NOT1	74
12084339	NOT1_FAT16533	NOT1	115
12084340	NOT1_FAT16533	NOT1	102
12084341	NOT1_FAT16533	NOT1	112
12084342	NOT1_FAT16533	NOT1	107
12084343	NOT1_FAT16533	NOT1	91
12084344	NOT1_FAT16533	NOT1	89
12084345	NOT1_FAT16533	NOT1	112
12084346	NOT1_FAT16533	NOT1	51
12084347	NOT1_FAT16533	NOT1	229
12084348	NOT1_FAT16533	NOT1	229
12084349	NOT1_FAT16533	NOT1	239
12084350	NOT1_FAT16533	NOT1	83
12084351	NOT1_FAT16533	NOT1	80
12084352	NOT1_FAT16533	NOT1	37
12084353	NOT1_FAT16533	NOT1	237
12084354	NOT1_FAT16533	NOT1	105
12084355	NOT1_FAT16533	NOT1	155
12084356	NOT1_FAT16533	NOT1	180
12084357	NOT1_FAT16533	NOT1	232
12084358	NOT1_FAT16533	NOT1	221
12084359	NOT1_FAT16533	NOT1	120
12084360	NOT1_FAT16533	NOT1	68
12084361	NOT1_FAT16533	NOT1	9
12084362	NOT1_FAT16533	NOT1	12
12084363	NOT1_FAT16533	NOT1	117
12084364	NOT1_FAT16533	NOT1	229
12084365	NOT1_FAT16533	NOT1	51
12084366	NOT1_FAT16533	NOT1	239
12084367	NOT1_FAT16533	NOT1	135
12084368	NOT1_FAT16533	NOT1	219
12084369	NOT1_FAT16533	NOT1	112
12084370	NOT1_FAT16533	NOT1	66
12084371	NOT1_FAT16533	NOT1	112
12084372	NOT1_FAT16533	NOT1	61
12084373	NOT1_FAT16533	NOT1	98
12084374	NOT1_FAT16533	NOT1	74
12084375	NOT1_FAT16533	NOT1	102
12084376	NOT1_FAT16533	NOT1	115
12084377	NOT1_FAT16533	NOT1	31
12084378	NOT1_FAT16533	NOT1	83
12084379	NOT1_FAT16533	NOT1	80
12084380	NOT1_FAT16533	NOT1	37
12084381	NOT1_FAT16533	NOT1	105
12084382	NOT1_FAT16533	NOT1	155
12084383	NOT1_FAT16533	NOT1	180
12084384	NOT1_FAT16533	NOT1	80
12084385	NOT1_FAT16533	NOT1	26
12084386	NOT1_FAT16533	NOT1	111
12084387	NOT1_FAT16533	NOT1	90
12084388	NOT1_FAT16533	NOT1	31
12084389	NOT1_FAT16533	NOT1	91
12084390	NOT1_FAT16533	NOT1	108
12084391	NOT1_FAT16533	NOT1	87
12084392	NOT1_FAT16533	NOT1	17
12084393	NOT1_FAT16533	NOT1	177
12084394	NOT1_FAT16533	NOT1	73
12084395	NOT1_FAT16533	NOT1	99
12084396	NOT1_FAT16533	NOT1	78
12084397	NOT1_FAT16533	NOT1	107
12084398	NOT1_FAT16533	NOT1	74
12084399	NOT1_FAT16533	NOT1	53
12084400	NOT1_FAT16533	NOT1	91
12084401	NOT1_FAT16533	NOT1	132
12084402	NOT1_FAT16533	NOT1	124
12084403	NOT1_FAT16533	NOT1	83
12084404	NOT1_FAT16533	NOT1	105
12084405	NOT1_FAT16533	NOT1	73
12084406	NOT1_FAT16533	NOT1	88
12084407	NOT1_FAT16533	NOT1	9
12084408	NOT1_FAT16533	NOT1	143
12084409	NOT1_FAT16533	NOT1	110
12084410	NOT1_FAT16533	NOT1	155
12084411	NOT1_FAT16533	NOT1	64
12084412	NOT1_FAT16533	NOT1	118
12084413	NOT1_FAT16533	NOT1	92
12084414	NOT1_FAT16533	NOT1	87
12084415	NOT1_FAT16533	NOT1	113
12084416	NOT1_FAT16533	NOT1	41
12084417	NOT1_FAT16533	NOT1	79
12084418	NOT1_FAT16533	NOT1	117
12084419	NOT1_FAT16533	NOT1	36
12084420	NOT1_FAT16533	NOT1	125
12084421	NOT1_FAT16533	NOT1	82
12084422	NOT1_FAT16533	NOT1	111
12084423	NOT1_FAT16533	NOT1	53
12084424	NOT1_FAT16533	NOT1	56
12084425	NOT1_FAT16533	NOT1	83
12084426	NOT1_FAT16533	NOT1	121
12084427	NOT1_FAT16533	NOT1	97
12084428	NOT1_FAT16533	NOT1	74
12084429	NOT1_FAT16533	NOT1	158
12084430	NOT1_FAT16533	NOT1	42
12084431	NOT1_FAT16533	NOT1	50
12084432	NOT1_FAT16533	NOT1	120
12084433	NOT1_FAT16533	NOT1	92
12084434	NOT1_FAT16533	NOT1	90
12084435	NOT1_FAT16533	NOT1	133
12084436	NOT1_FAT16533	NOT1	125
12084437	NOT1_FAT16533	NOT1	37
12084438	NOT1_FAT16533	NOT1	135
12084439	NOT1_FAT16533	NOT1	12
12084440	NOT1_FAT16533	NOT1	91
12084441	NOT1_FAT16533	NOT1	91
12084442	NOT1_FAT16533	NOT1	72
12084443	NOT1_FAT16533	NOT1	23
12084444	NOT1_FAT16533	NOT1	43
12084445	NOT1_FAT16533	NOT1	153
12084446	NOT1_FAT16533	NOT1	102
12084447	NOT1_FAT16533	NOT1	135
12084448	NOT1_FAT16533	NOT1	76
12084449	NOT1_FAT16533	NOT1	133
12084450	NOT1_FAT16533	NOT1	88
12084451	NOT1_FAT16533	NOT1	83
12084452	NOT1_FAT16533	NOT1	229
12084453	NOT1_FAT16533	NOT1	10
12084454	NOT1_FAT16533	NOT1	52
12084455	NOT1_FAT16533	NOT1	38
12084456	NOT1_FAT16533	NOT1	112
12084457	NOT1_FAT16533	NOT1	277
12084458	NOT1_FAT16533	NOT1	135
12084459	NOT1_FAT16533	NOT1	58
12084460	NOT1_FAT16533	NOT1	89
12084461	NOT1_FAT16533	NOT1	66
12084462	NOT1_FAT16533	NOT1	107
12084463	NOT1_FAT16533	NOT1	112
12084464	NOT1_FAT16533	NOT1	61
12084465	NOT1_FAT16533	NOT1	98
12084466	NOT1_FAT16533	NOT1	81
12084467	NOT1_FAT16533	NOT1	115
12084468	NOT1_FAT16533	NOT1	181
12084469	NOT1_FAT16533	NOT1	74
12084470	NOT1_FAT16533	NOT1	91
12084471	NOT1_FAT16533	NOT1	102
12084472	NOT1_FAT16533	NOT1	31
12084473	NOT1_FAT16533	NOT1	85
12084474	NOT1_FAT16533	NOT1	51
12084475	NOT1_FAT16533	NOT1	229
12084476	NOT1_FAT16533	NOT1	239
12084477	NOT1_FAT16533	NOT1	101
12084478	NOT1_FAT16533	NOT1	83
12084479	NOT1_FAT16533	NOT1	110
12084480	NOT1_FAT16533	NOT1	80
12084481	NOT1_FAT16533	NOT1	37
12084482	NOT1_FAT16533	NOT1	237
12084483	NOT1_FAT16533	NOT1	105
12084484	NOT1_FAT16533	NOT1	155
12084485	NOT1_FAT16533	NOT1	180
12084486	NOT1_FAT16533	NOT1	232
12084487	NOT1_FAT16533	NOT1	221
12084488	NOT1_FAT16533	NOT1	120
12084489	NOT1_FAT16533	NOT1	68
12084490	NOT1_FAT16533	NOT1	83
12084491	NOT1_FAT16533	NOT1	83
12084492	NOT1_FAT16533	NOT1	133
12084493	NOT1_FAT16533	NOT1	110
12084494	NOT1_FAT16533	NOT1	56
12084495	NOT1_FAT16533	NOT1	41
12084496	NOT1_FAT16533	NOT1	71
12084497	NOT1_FAT16533	NOT1	90
12084498	NOT1_FAT16533	NOT1	104
12084499	NOT1_FAT16533	NOT1	64
12084500	NOT1_FAT16533	NOT1	116
12084501	NOT1_FAT16533	NOT1	46
12084502	NOT1_FAT16533	NOT1	28
12084503	NOT1_FAT16533	NOT1	98
12084504	NOT1_FAT16533	NOT1	44
12084505	NOT1_FAT16533	NOT1	263
12084506	NOT1_FAT16533	NOT1	71
12084507	NOT1_FAT16533	NOT1	57
12084508	NOT1_FAT16533	NOT1	184
12084509	NOT1_FAT16533	NOT1	52
12084510	NOT1_FAT16533	NOT1	185
12084511	NOT1_FAT16533	NOT1	63
12084512	NOT1_FAT16533	NOT1	31
12084513	NOT1_FAT16533	NOT1	110
12084514	NOT1_FAT16533	NOT1	82
12084515	NOT1_FAT16533	NOT1	156
12084516	NOT1_FAT16533	NOT1	108
12084517	NOT1_FAT16533	NOT1	66
12084518	NOT1_FAT16533	NOT1	101
12084519	NOT1_FAT16533	NOT1	81
12084520	NOT1_FAT16533	NOT1	135
12084521	NOT1_FAT16533	NOT1	61
12084522	NOT1_FAT16533	NOT1	74
12084523	NOT1_FAT16533	NOT1	115
12084524	NOT1_FAT16533	NOT1	102
12084525	NOT1_FAT16533	NOT1	112
12084526	NOT1_FAT16533	NOT1	112
12084527	NOT1_FAT16533	NOT1	51
12084528	NOT1_FAT16533	NOT1	239
12084529	NOT1_FAT16533	NOT1	83
12084530	NOT1_FAT16533	NOT1	80
12084531	NOT1_FAT16533	NOT1	37
12084532	NOT1_FAT16533	NOT1	105
12084533	NOT1_FAT16533	NOT1	155
12084534	NOT1_FAT16533	NOT1	180
12084535	NOT1_FAT16533	NOT1	219
12084536	NOT1_FAT16533	NOT1	239
12084537	NOT1_FAT16533	NOT1	56
12084538	NOT1_FAT16533	NOT1	130
12084539	NOT1_FAT16533	NOT1	46
12084540	NOT1_FAT16533	NOT1	125
12084541	NOT1_FAT16533	NOT1	35
12084542	NOT1_FAT16533	NOT1	121
12084543	NOT1_FAT16533	NOT1	36
12084544	NOT1_FAT16533	NOT1	115
12084545	NOT1_FAT16533	NOT1	113
12084546	NOT1_FAT16533	NOT1	211
12084547	NOT1_FAT16533	NOT1	38
12084548	NOT1_FAT16533	NOT1	105
12084549	NOT1_FAT16533	NOT1	48
12084550	NOT1_FAT16533	NOT1	100
12084551	NOT1_FAT16533	NOT1	118
12084552	NOT1_FAT16533	NOT1	114
12084553	NOT1_FAT16533	NOT1	111
12084554	NOT1_FAT16533	NOT1	136
12084555	NOT1_FAT16533	NOT1	62
12084556	NOT1_FAT16533	NOT1	187
12084557	NOT1_FAT16533	NOT1	108
12084558	NOT1_FAT16533	NOT1	138
12084559	NOT1_FAT16533	NOT1	51
12084560	NOT1_FAT16533	NOT1	167
12084561	NOT1_FAT16533	NOT1	99
12084562	NOT1_FAT16533	NOT1	155
12084563	NOT1_FAT16533	NOT1	88
12084564	NOT1_FAT16533	NOT1	85
12084565	NOT1_FAT16533	NOT1	76
12084566	NOT1_FAT16533	NOT1	107
12084567	NOT1_FAT16533	NOT1	36
12084568	NOT1_FAT16533	NOT1	40
12084569	NOT1_FAT16533	NOT1	121
12084570	NOT1_FAT16533	NOT1	61
12084571	NOT1_FAT16533	NOT1	142
12084572	NOT1_FAT16533	NOT1	137
12084573	NOT1_FAT16533	NOT1	110
12084574	NOT1_FAT16533	NOT1	118
12084575	NOT1_FAT16533	NOT1	90
12084576	NOT1_FAT16533	NOT1	38
12084577	NOT1_FAT16533	NOT1	71
12084578	NOT1_FAT16533	NOT1	71
12084579	NOT1_FAT16533	NOT1	106
12084580	NOT1_FAT16533	NOT1	148
12084581	NOT1_FAT16533	NOT1	74
12084582	NOT1_FAT16533	NOT1	88
12084583	NOT1_FAT16533	NOT1	309
12084584	NOT1_FAT16533	NOT1	130
12084585	NOT1_FAT16533	NOT1	38
12084586	NOT1_FAT16533	NOT1	35
12084587	NOT1_FAT16533	NOT1	105
12084588	NOT1_FAT16533	NOT1	36
12084589	NOT1_FAT16533	NOT1	211
12084590	NOT1_FAT16533	NOT1	100
12084591	NOT1_FAT16533	NOT1	48
12084592	NOT1_FAT16533	NOT1	118
12084593	NOT1_FAT16533	NOT1	115
12084594	NOT1_FAT16533	NOT1	114
12084595	NOT1_FAT16533	NOT1	113
12084596	NOT1_FAT16533	NOT1	111
12084597	NOT1_FAT16533	NOT1	125
12084598	NOT1_FAT16533	NOT1	136
12084599	NOT1_FAT16533	NOT1	62
12084600	NOT1_FAT16533	NOT1	187
12084601	NOT1_FAT16533	NOT1	108
12084602	NOT1_FAT16533	NOT1	138
12084603	NOT1_FAT16533	NOT1	51
12084604	NOT1_FAT16533	NOT1	167
12084605	NOT1_FAT16533	NOT1	99
12084606	NOT1_FAT16533	NOT1	155
12084607	NOT1_FAT16533	NOT1	88
12084608	NOT1_FAT16533	NOT1	85
12084609	NOT1_FAT16533	NOT1	76
12084610	NOT1_FAT16533	NOT1	107
12084611	NOT1_FAT16533	NOT1	36
12084612	NOT1_FAT16533	NOT1	40
12084613	NOT1_FAT16533	NOT1	121
12084614	NOT1_FAT16533	NOT1	61
12084615	NOT1_FAT16533	NOT1	142
12084616	NOT1_FAT16533	NOT1	110
12084617	NOT1_FAT16533	NOT1	118
12084618	NOT1_FAT16533	NOT1	90
12084619	NOT1_FAT16533	NOT1	38
12084620	NOT1_FAT16533	NOT1	71
12084621	NOT1_FAT16533	NOT1	71
12084622	NOT1_FAT16533	NOT1	148
12084623	NOT1_FAT16533	NOT1	74
12084624	NOT1_FAT16533	NOT1	106
12084625	NOT1_FAT16533	NOT1	88
12084626	NOT1_FAT16533	NOT1	234
12084627	NOT1_FAT16533	NOT1	309
12084628	NOT1_FAT16533	NOT1	204
12084629	NOT1_FAT16533	NOT1	106
12084630	NOT1_FAT16533	NOT1	61
12084631	NOT1_FAT16533	NOT1	46
12084632	NOT1_FAT16533	NOT1	104
12084633	NOT1_FAT16533	NOT1	77
12084634	NOT1_FAT16533	NOT1	64
12084635	NOT1_FAT16533	NOT1	70
12084636	NOT1_FAT16533	NOT1	133
12084637	NOT1_FAT16533	NOT1	107
12084638	NOT1_FAT16533	NOT1	231
12084639	NOT1_FAT16533	NOT1	7
12084640	NOT1_FAT16533	NOT1	148
12084641	NOT1_FAT16533	NOT1	127
12084642	NOT1_FAT16533	NOT1	66
12084643	NOT1_FAT16533	NOT1	67
12084644	NOT1_FAT16533	NOT1	83
12084645	NOT1_FAT16533	NOT1	84
12084646	NOT1_FAT16533	NOT1	132
12084647	NOT1_FAT16533	NOT1	157
12084648	NOT1_FAT16533	NOT1	151
12084649	NOT1_FAT16533	NOT1	126
12084650	NOT1_FAT16533	NOT1	93
12084651	NOT1_FAT16533	NOT1	108
12084652	NOT1_FAT16533	NOT1	97
12084653	NOT1_FAT16533	NOT1	63
12084654	NOT1_FAT16533	NOT1	110
12084655	NOT1_FAT16533	NOT1	94
12084656	NOT1_FAT16533	NOT1	78
12084657	NOT1_FAT16533	NOT1	164
12084658	NOT1_FAT16533	NOT1	108
12084659	NOT1_FAT16533	NOT1	205
12084660	NOT1_FAT16533	NOT1	59
12084661	NOT1_FAT16533	NOT1	106
12084662	NOT1_FAT16533	NOT1	113
12084663	NOT1_FAT16533	NOT1	45
12084664	NOT1_FAT16533	NOT1	59
12084665	NOT1_FAT16533	NOT1	222
12084666	NOT1_FAT16533	NOT1	80
12084667	NOT1_FAT16533	NOT1	153
12084668	NOT1_FAT16533	NOT1	128
12084669	NOT1_FAT16533	NOT1	159
12084670	NOT1_FAT16533	NOT1	25
12084671	NOT1_FAT16533	NOT1	101
12084672	NOT1_FAT16533	NOT1	116
12084673	NOT1_FAT16533	NOT1	62
12084674	NOT1_FAT16533	NOT1	72
12084675	NOT1_FAT16533	NOT1	89
12084676	NOT1_FAT16533	NOT1	189
12084677	NOT1_FAT16533	NOT1	178
12084678	NOT1_FAT16533	NOT1	83
12084679	NOT1_FAT16533	NOT1	89
12084680	NOT1_FAT16533	NOT1	80
12084681	NOT1_FAT16533	NOT1	65
12084682	NOT1_FAT16533	NOT1	118
12084683	NOT1_FAT16533	NOT1	115
12084684	NOT1_FAT16533	NOT1	95
12084685	NOT1_FAT16533	NOT1	82
12084686	NOT1_FAT16533	NOT1	40
12084687	NOT1_FAT16533	NOT1	70
12084688	NOT1_FAT16533	NOT1	159
12084689	NOT1_FAT16533	NOT1	72
12084690	NOT1_FAT16533	NOT1	148
12084691	NOT1_FAT16533	NOT1	81
12084692	NOT1_FAT16533	NOT1	162
12084693	NOT1_FAT16533	NOT1	135
12084694	NOT1_FAT16533	NOT1	105
12084695	NOT1_FAT16533	NOT1	127
12084696	NOT1_FAT16533	NOT1	76
12084697	NOT1_FAT16533	NOT1	143
12084698	NOT1_FAT16533	NOT1	117
12084699	NOT1_FAT16533	NOT1	57
12084700	NOT1_FAT16533	NOT1	160
12084701	NOT1_FAT16533	NOT1	97
12084702	NOT1_FAT16533	NOT1	105
12084703	NOT1_FAT16533	NOT1	120
12084704	NOT1_FAT16533	NOT1	146
12084705	NOT1_FAT16533	NOT1	74
12084706	NOT1_FAT16533	NOT1	215
12084707	NOT1_FAT16533	NOT1	61
12084708	NOT1_FAT16533	NOT1	116
12084709	NOT1_FAT16533	NOT1	124
12084710	NOT1_FAT16533	NOT1	149
12084711	NOT1_FAT16533	NOT1	106
12084712	NOT1_FAT16533	NOT1	169
12084713	NOT1_FAT16533	NOT1	103
12084714	NOT1_FAT16533	NOT1	53
12084715	NOT1_FAT16533	NOT1	130
12084716	NOT1_FAT16533	NOT1	153
12084717	NOT1_FAT16533	NOT1	90
12084718	NOT1_FAT16533	NOT1	105
12084719	NOT1_FAT16533	NOT1	70
12084720	NOT1_FAT16533	NOT1	86
12084721	NOT1_FAT16533	NOT1	83
12084722	NOT1_FAT16533	NOT1	87
12084723	NOT1_FAT16533	NOT1	143
12084724	NOT1_FAT16533	NOT1	34
12084725	NOT1_FAT16533	NOT1	203
12084726	NOT1_FAT16533	NOT1	80
12084727	NOT1_FAT16533	NOT1	184
12084728	NOT1_FAT16533	NOT1	111
12084729	NOT1_FAT16533	NOT1	63
12084730	NOT1_FAT16533	NOT1	48
12084731	NOT1_FAT16533	NOT1	227
12084732	NOT1_FAT16533	NOT1	62
12084733	NOT1_FAT16533	NOT1	97
12084734	NOT1_FAT16533	NOT1	90
12084735	NOT1_FAT16533	NOT1	58
12084736	NOT1_FAT16533	NOT1	54
12084737	NOT1_FAT16533	NOT1	51
12084738	NOT1_FAT16533	NOT1	102
12084739	NOT1_FAT16533	NOT1	118
12084740	NOT1_FAT16533	NOT1	167
12084741	NOT1_FAT16533	NOT1	65
12084742	NOT1_FAT16533	NOT1	47
12084743	NOT1_FAT16533	NOT1	138
12084744	NOT1_FAT16533	NOT1	67
12084745	NOT1_FAT16533	NOT1	139
12084746	NOT1_FAT16533	NOT1	117
12084747	NOT1_FAT16533	NOT1	250
12084748	NOT1_FAT16533	NOT1	68
12084749	NOT1_FAT16533	NOT1	69
12084750	NOT1_FAT16533	NOT1	69
12084751	NOT1_FAT16533	NOT1	49
12084752	NOT1_FAT16533	NOT1	66
12084753	NOT1_FAT16533	NOT1	88
12084754	NOT1_FAT16533	NOT1	123
12084755	NOT1_FAT16533	NOT1	75
12084756	NOT1_FAT16533	NOT1	86
12084757	NOT1_FAT16533	NOT1	101
12084758	NOT1_FAT16533	NOT1	169
12084759	NOT1_FAT16533	NOT1	174
12084760	NOT1_FAT16533	NOT1	166
12084761	NOT1_FAT16533	NOT1	51
12084762	NOT1_FAT16533	NOT1	100
12084763	NOT1_FAT16533	NOT1	119
12084764	NOT1_FAT16533	NOT1	183
12084765	NOT1_FAT16533	NOT1	105
12084766	NOT1_FAT16533	NOT1	130
12084767	NOT1_FAT16533	NOT1	194
12084768	NOT1_FAT16533	NOT1	108
12084769	NOT1_FAT16533	NOT1	145
12084770	NOT1_FAT16533	NOT1	30
12084771	NOT1_FAT16533	NOT1	95
12084772	NOT1_FAT16533	NOT1	88
12084773	NOT1_FAT16533	NOT1	135
12084774	NOT1_FAT16533	NOT1	120
12084775	NOT1_FAT16533	NOT1	193
12084776	NOT1_FAT16533	NOT1	39
12084777	NOT1_FAT16533	NOT1	169
12084778	NOT1_FAT16533	NOT1	92
12084779	NOT1_FAT16533	NOT1	89
12084780	NOT1_FAT16533	NOT1	242
12084781	NOT1_FAT16533	NOT1	120
12084782	NOT1_FAT16533	NOT1	150
12084783	NOT1_FAT16533	NOT1	139
12084784	NOT1_FAT16533	NOT1	92
12084785	NOT1_FAT16533	NOT1	76
12084786	NOT1_FAT16533	NOT1	168
12084787	NOT1_FAT16533	NOT1	127
12084788	NOT1_FAT16533	NOT1	150
12084789	NOT1_FAT16533	NOT1	136
12084790	NOT1_FAT16533	NOT1	71
12084791	NOT1_FAT16533	NOT1	97
12084792	NOT1_FAT16533	NOT1	57
12084793	NOT1_FAT16533	NOT1	282
12084794	NOT1_FAT16533	NOT1	101
12084795	NOT1_FAT16533	NOT1	128
12084796	NOT1_FAT16533	NOT1	37
12084797	NOT1_FAT16533	NOT1	50
12084798	NOT1_FAT16533	NOT1	76
12084799	NOT1_FAT16533	NOT1	123
12084800	NOT1_FAT16533	NOT1	83
12084801	NOT1_FAT16533	NOT1	107
12084802	NOT1_FAT16533	NOT1	128
12084803	NOT1_FAT16533	NOT1	147
12084804	NOT1_FAT16533	NOT1	109
12084805	NOT1_FAT16533	NOT1	119
12084806	NOT1_FAT16533	NOT1	140
12084807	NOT1_FAT16533	NOT1	89
12084808	NOT1_FAT16533	NOT1	94
12084809	NOT1_FAT16533	NOT1	136
12084810	NOT1_FAT16533	NOT1	95
12084811	NOT1_FAT16533	NOT1	40
12084812	NOT1_FAT16533	NOT1	23
12084813	NOT1_FAT16533	NOT1	72
12084814	NOT1_FAT16533	NOT1	238
12084815	NOT1_FAT16533	NOT1	225
12084816	NOT1_FAT16533	NOT1	45
12084817	NOT1_FAT16533	NOT1	157
12084818	NOT1_FAT16533	NOT1	63
12084819	NOT1_FAT16533	NOT1	84
12084820	NOT1_FAT16533	NOT1	44
12084821	NOT1_FAT16533	NOT1	132
12084822	NOT1_FAT16533	NOT1	56
12084823	NOT1_FAT16533	NOT1	145
12084824	NOT1_FAT16533	NOT1	17
12084825	NOT1_FAT16533	NOT1	216
12084826	NOT1_FAT16533	NOT1	139
12084827	NOT1_FAT16533	NOT1	104
12084828	NOT1_FAT16533	NOT1	53
12084829	NOT1_FAT16533	NOT1	114
12084830	NOT1_FAT16533	NOT1	92
12084831	NOT1_FAT16533	NOT1	77
12084832	NOT1_FAT16533	NOT1	161
12084833	NOT1_FAT16533	NOT1	150
12084834	NOT1_FAT16533	NOT1	177
12084835	NOT1_FAT16533	NOT1	156
12084836	NOT1_FAT16533	NOT1	72
12084837	NOT1_FAT16533	NOT1	92
12084838	NOT1_FAT16533	NOT1	77
12084839	NOT1_FAT16533	NOT1	73
12084840	NOT1_FAT16533	NOT1	118
12084841	NOT1_FAT16533	NOT1	87
12084842	NOT1_FAT16533	NOT1	94
12084843	NOT1_FAT16533	NOT1	83
12084844	NOT1_FAT16533	NOT1	181
12084845	NOT1_FAT16533	NOT1	68
12084846	NOT1_FAT16533	NOT1	211
12084847	NOT1_FAT16533	NOT1	139
12084848	NOT1_FAT16533	NOT1	62
12084849	NOT1_FAT16533	NOT1	70
12084850	NOT1_FAT16533	NOT1	101
12084851	NOT1_FAT16533	NOT1	52
12084852	NOT1_FAT16533	NOT1	155
12084853	NOT1_FAT16533	NOT1	95
12084854	NOT1_FAT16533	NOT1	189
12084855	NOT1_FAT16533	NOT1	64
12084856	NOT1_FAT16533	NOT1	102
12084857	NOT1_FAT16533	NOT1	294
12084858	NOT1_FAT16533	NOT1	104
12084859	NOT1_FAT16533	NOT1	93
12084860	NOT1_FAT16533	NOT1	88
12084861	NOT1_FAT16533	NOT1	131
12084862	NOT1_FAT16533	NOT1	150
12084863	NOT1_FAT16533	NOT1	93
12084864	NOT1_FAT16533	NOT1	89
12084865	NOT1_FAT16533	NOT1	121
12084866	NOT1_FAT16533	NOT1	47
12084867	NOT1_FAT16533	NOT1	87
12084868	NOT1_FAT16533	NOT1	168
12084869	NOT1_FAT16533	NOT1	38
12084870	NOT1_FAT16533	NOT1	69
12084871	NOT1_FAT16533	NOT1	242
12084872	NOT1_FAT16533	NOT1	130
12084873	NOT1_FAT16533	NOT1	73
12084874	NOT1_FAT16533	NOT1	145
12084875	NOT1_FAT16533	NOT1	164
12084876	NOT1_FAT16533	NOT1	51
12084877	NOT1_FAT16533	NOT1	118
12084878	NOT1_FAT16533	NOT1	106
12084879	NOT1_FAT16533	NOT1	194
12084880	NOT1_FAT16533	NOT1	125
12084881	NOT1_FAT16533	NOT1	138
12084882	NOT1_FAT16533	NOT1	103
12084883	NOT1_FAT16533	NOT1	75
12084884	NOT1_FAT16533	NOT1	91
12084885	NOT1_FAT16533	NOT1	88
12084886	NOT1_FAT16533	NOT1	43
12084887	NOT1_FAT16533	NOT1	60
12084888	NOT1_FAT16533	NOT1	102
12084889	NOT1_FAT16533	NOT1	61
12084890	NOT1_FAT16533	NOT1	101
12084891	NOT1_FAT16533	NOT1	134
12084892	NOT1_FAT16533	NOT1	63
12084893	NOT1_FAT16533	NOT1	31
12084894	NOT1_FAT16533	NOT1	215
12084895	NOT1_FAT16533	NOT1	53
12084896	NOT1_FAT16533	NOT1	89
12084897	NOT1_FAT16533	NOT1	91
12084898	NOT1_FAT16533	NOT1	27
12084899	NOT1_FAT16533	NOT1	70
12084900	NOT1_FAT16533	NOT1	144
12084901	NOT1_FAT16533	NOT1	50
12084902	NOT1_FAT16533	NOT1	119
12084903	NOT1_FAT16533	NOT1	70
12084904	NOT1_FAT16533	NOT1	83
12084905	NOT1_FAT16533	NOT1	81
12084906	NOT1_FAT16533	NOT1	60
12084907	NOT1_FAT16533	NOT1	82
12084908	NOT1_FAT16533	NOT1	149
12084909	NOT1_FAT16533	NOT1	191
12084910	NOT1_FAT16533	NOT1	70
12084911	NOT1_FAT16533	NOT1	128
12084912	NOT1_FAT16533	NOT1	88
12084913	NOT1_FAT16533	NOT1	111
12084914	NOT1_FAT16533	NOT1	10
12084915	NOT1_FAT16533	NOT1	51
12084916	NOT1_FAT16533	NOT1	41
12084917	NOT1_FAT16533	NOT1	81
12084918	NOT1_FAT16533	NOT1	96
12084919	NOT1_FAT16533	NOT1	95
12084920	NOT1_FAT16533	NOT1	184
12084921	NOT1_FAT16533	NOT1	40
12084922	NOT1_FAT16533	NOT1	147
12084923	NOT1_FAT16533	NOT1	43
12084924	NOT1_FAT16533	NOT1	301
12084925	NOT1_FAT16533	NOT1	154
12084926	NOT1_FAT16533	NOT1	75
12084927	NOT1_FAT16533	NOT1	64
12084928	NOT1_FAT16533	NOT1	60
12084929	NOT1_FAT16533	NOT1	223
12084930	NOT1_FAT16533	NOT1	12
12084931	NOT1_FAT16533	NOT1	162
12084932	NOT1_FAT16533	NOT1	135
12084933	NOT1_FAT16533	NOT1	32
12084934	NOT1_FAT16533	NOT1	161
12084935	NOT1_FAT16533	NOT1	144
12084936	NOT1_FAT16533	NOT1	60
12084937	NOT1_FAT16533	NOT1	64
12084938	NOT1_FAT16533	NOT1	91
12084939	NOT1_FAT16533	NOT1	83
12084940	NOT1_FAT16533	NOT1	142
12084941	NOT1_FAT16533	NOT1	64
12084942	NOT1_FAT16533	NOT1	166
12084943	NOT1_FAT16533	NOT1	203
12084944	NOT1_FAT16533	NOT1	72
12084945	NOT1_FAT16533	NOT1	41
12084946	NOT1_FAT16533	NOT1	86
12084947	NOT1_FAT16533	NOT1	128
12084948	NOT1_FAT16533	NOT1	131
12084949	NOT1_FAT16533	NOT1	136
12084950	NOT1_FAT16533	NOT1	53
12084951	NOT1_FAT16533	NOT1	168
12084952	NOT1_FAT16533	NOT1	54
12084953	NOT1_FAT16533	NOT1	45
12084954	NOT1_FAT16533	NOT1	64
12084955	NOT1_FAT16533	NOT1	147
12084956	NOT1_FAT16533	NOT1	135
12084957	NOT1_FAT16533	NOT1	66
12084958	NOT1_FAT16533	NOT1	129
12084959	NOT1_FAT16533	NOT1	96
12084960	NOT1_FAT16533	NOT1	159
12084961	NOT1_FAT16533	NOT1	44
12084962	NOT1_FAT16533	NOT1	91
12084963	NOT1_FAT16533	NOT1	62
12084964	NOT1_FAT16533	NOT1	10
12084965	NOT1_FAT16533	NOT1	122
12084966	NOT1_FAT16533	NOT1	164
12084967	NOT1_FAT16533	NOT1	95
12084968	NOT1_FAT16533	NOT1	71
12084969	NOT1_FAT16533	NOT1	32
12084970	NOT1_FAT16533	NOT1	139
12084971	NOT1_FAT16533	NOT1	67
12084972	NOT1_FAT16533	NOT1	72
12084973	NOT1_FAT16533	NOT1	169
12084974	NOT1_FAT16533	NOT1	87
12084975	NOT1_FAT16533	NOT1	120
12084976	NOT1_FAT16533	NOT1	77
12084977	NOT1_FAT16533	NOT1	81
12084978	NOT1_FAT16533	NOT1	39
12084979	NOT1_FAT16533	NOT1	104
12084980	NOT1_FAT16533	NOT1	46
12084981	NOT1_FAT16533	NOT1	64
12084982	NOT1_FAT16533	NOT1	70
12084983	NOT1_FAT16533	NOT1	77
12084984	NOT1_FAT16533	NOT1	7
12084985	NOT1_FAT16533	NOT1	133
12084986	NOT1_FAT16533	NOT1	107
12084987	NOT1_FAT16533	NOT1	231
12084988	NOT1_FAT16533	NOT1	148
12084989	NOT1_FAT16533	NOT1	127
12084990	NOT1_FAT16533	NOT1	66
12084991	NOT1_FAT16533	NOT1	67
12084992	NOT1_FAT16533	NOT1	83
12084993	NOT1_FAT16533	NOT1	84
12084994	NOT1_FAT16533	NOT1	132
12084995	NOT1_FAT16533	NOT1	157
12084996	NOT1_FAT16533	NOT1	151
12084997	NOT1_FAT16533	NOT1	126
12084998	NOT1_FAT16533	NOT1	93
12084999	NOT1_FAT16533	NOT1	108
12085000	NOT1_FAT16533	NOT1	97
12085001	NOT1_FAT16533	NOT1	63
12085002	NOT1_FAT16533	NOT1	110
12085003	NOT1_FAT16533	NOT1	94
12085004	NOT1_FAT16533	NOT1	78
12085005	NOT1_FAT16533	NOT1	164
12085006	NOT1_FAT16533	NOT1	108
12085007	NOT1_FAT16533	NOT1	205
12085008	NOT1_FAT16533	NOT1	59
12085009	NOT1_FAT16533	NOT1	106
12085010	NOT1_FAT16533	NOT1	113
12085011	NOT1_FAT16533	NOT1	45
12085012	NOT1_FAT16533	NOT1	59
12085013	NOT1_FAT16533	NOT1	222
12085014	NOT1_FAT16533	NOT1	80
12085015	NOT1_FAT16533	NOT1	153
12085016	NOT1_FAT16533	NOT1	128
12085017	NOT1_FAT16533	NOT1	159
12085018	NOT1_FAT16533	NOT1	25
12085019	NOT1_FAT16533	NOT1	101
12085020	NOT1_FAT16533	NOT1	116
12085021	NOT1_FAT16533	NOT1	62
12085022	NOT1_FAT16533	NOT1	72
12085023	NOT1_FAT16533	NOT1	89
12085024	NOT1_FAT16533	NOT1	189
12085025	NOT1_FAT16533	NOT1	178
12085026	NOT1_FAT16533	NOT1	83
12085027	NOT1_FAT16533	NOT1	89
12085028	NOT1_FAT16533	NOT1	80
12085029	NOT1_FAT16533	NOT1	65
12085030	NOT1_FAT16533	NOT1	118
12085031	NOT1_FAT16533	NOT1	115
12085032	NOT1_FAT16533	NOT1	95
12085033	NOT1_FAT16533	NOT1	82
12085034	NOT1_FAT16533	NOT1	40
12085035	NOT1_FAT16533	NOT1	70
12085036	NOT1_FAT16533	NOT1	159
12085037	NOT1_FAT16533	NOT1	72
12085038	NOT1_FAT16533	NOT1	148
12085039	NOT1_FAT16533	NOT1	81
12085040	NOT1_FAT16533	NOT1	162
12085041	NOT1_FAT16533	NOT1	135
12085042	NOT1_FAT16533	NOT1	105
12085043	NOT1_FAT16533	NOT1	127
12085044	NOT1_FAT16533	NOT1	76
12085045	NOT1_FAT16533	NOT1	143
12085046	NOT1_FAT16533	NOT1	117
12085047	NOT1_FAT16533	NOT1	57
12085048	NOT1_FAT16533	NOT1	160
12085049	NOT1_FAT16533	NOT1	97
12085050	NOT1_FAT16533	NOT1	105
12085051	NOT1_FAT16533	NOT1	120
12085052	NOT1_FAT16533	NOT1	146
12085053	NOT1_FAT16533	NOT1	74
12085054	NOT1_FAT16533	NOT1	215
12085055	NOT1_FAT16533	NOT1	61
12085056	NOT1_FAT16533	NOT1	116
12085057	NOT1_FAT16533	NOT1	124
12085058	NOT1_FAT16533	NOT1	149
12085059	NOT1_FAT16533	NOT1	106
12085060	NOT1_FAT16533	NOT1	169
12085061	NOT1_FAT16533	NOT1	103
12085062	NOT1_FAT16533	NOT1	53
12085063	NOT1_FAT16533	NOT1	130
12085064	NOT1_FAT16533	NOT1	153
12085065	NOT1_FAT16533	NOT1	90
12085066	NOT1_FAT16533	NOT1	105
12085067	NOT1_FAT16533	NOT1	70
12085068	NOT1_FAT16533	NOT1	86
12085069	NOT1_FAT16533	NOT1	83
12085070	NOT1_FAT16533	NOT1	87
12085071	NOT1_FAT16533	NOT1	143
12085072	NOT1_FAT16533	NOT1	34
12085073	NOT1_FAT16533	NOT1	203
12085074	NOT1_FAT16533	NOT1	80
12085075	NOT1_FAT16533	NOT1	184
12085076	NOT1_FAT16533	NOT1	111
12085077	NOT1_FAT16533	NOT1	63
12085078	NOT1_FAT16533	NOT1	48
12085079	NOT1_FAT16533	NOT1	227
12085080	NOT1_FAT16533	NOT1	62
12085081	NOT1_FAT16533	NOT1	97
12085082	NOT1_FAT16533	NOT1	90
12085083	NOT1_FAT16533	NOT1	58
12085084	NOT1_FAT16533	NOT1	54
12085085	NOT1_FAT16533	NOT1	51
12085086	NOT1_FAT16533	NOT1	102
12085087	NOT1_FAT16533	NOT1	118
12085088	NOT1_FAT16533	NOT1	167
12085089	NOT1_FAT16533	NOT1	65
12085090	NOT1_FAT16533	NOT1	47
12085091	NOT1_FAT16533	NOT1	138
12085092	NOT1_FAT16533	NOT1	67
12085093	NOT1_FAT16533	NOT1	139
12085094	NOT1_FAT16533	NOT1	117
12085095	NOT1_FAT16533	NOT1	250
12085096	NOT1_FAT16533	NOT1	68
12085097	NOT1_FAT16533	NOT1	69
12085098	NOT1_FAT16533	NOT1	69
12085099	NOT1_FAT16533	NOT1	49
12085100	NOT1_FAT16533	NOT1	66
12085101	NOT1_FAT16533	NOT1	88
12085102	NOT1_FAT16533	NOT1	123
12085103	NOT1_FAT16533	NOT1	75
12085104	NOT1_FAT16533	NOT1	86
12085105	NOT1_FAT16533	NOT1	101
12085106	NOT1_FAT16533	NOT1	169
12085107	NOT1_FAT16533	NOT1	174
12085108	NOT1_FAT16533	NOT1	166
12085109	NOT1_FAT16533	NOT1	51
12085110	NOT1_FAT16533	NOT1	100
12085111	NOT1_FAT16533	NOT1	119
12085112	NOT1_FAT16533	NOT1	183
12085113	NOT1_FAT16533	NOT1	105
12085114	NOT1_FAT16533	NOT1	130
12085115	NOT1_FAT16533	NOT1	194
12085116	NOT1_FAT16533	NOT1	108
12085117	NOT1_FAT16533	NOT1	145
12085118	NOT1_FAT16533	NOT1	30
12085119	NOT1_FAT16533	NOT1	95
12085120	NOT1_FAT16533	NOT1	88
12085121	NOT1_FAT16533	NOT1	135
12085122	NOT1_FAT16533	NOT1	120
12085123	NOT1_FAT16533	NOT1	193
12085124	NOT1_FAT16533	NOT1	39
12085125	NOT1_FAT16533	NOT1	169
12085126	NOT1_FAT16533	NOT1	92
12085127	NOT1_FAT16533	NOT1	89
12085128	NOT1_FAT16533	NOT1	242
12085129	NOT1_FAT16533	NOT1	120
12085130	NOT1_FAT16533	NOT1	150
12085131	NOT1_FAT16533	NOT1	139
12085132	NOT1_FAT16533	NOT1	92
12085133	NOT1_FAT16533	NOT1	76
12085134	NOT1_FAT16533	NOT1	168
12085135	NOT1_FAT16533	NOT1	127
12085136	NOT1_FAT16533	NOT1	150
12085137	NOT1_FAT16533	NOT1	136
12085138	NOT1_FAT16533	NOT1	71
12085139	NOT1_FAT16533	NOT1	97
12085140	NOT1_FAT16533	NOT1	57
12085141	NOT1_FAT16533	NOT1	282
12085142	NOT1_FAT16533	NOT1	101
12085143	NOT1_FAT16533	NOT1	128
12085144	NOT1_FAT16533	NOT1	37
12085145	NOT1_FAT16533	NOT1	50
12085146	NOT1_FAT16533	NOT1	76
12085147	NOT1_FAT16533	NOT1	123
12085148	NOT1_FAT16533	NOT1	83
12085149	NOT1_FAT16533	NOT1	107
12085150	NOT1_FAT16533	NOT1	128
12085151	NOT1_FAT16533	NOT1	147
12085152	NOT1_FAT16533	NOT1	109
12085153	NOT1_FAT16533	NOT1	119
12085154	NOT1_FAT16533	NOT1	140
12085155	NOT1_FAT16533	NOT1	89
12085156	NOT1_FAT16533	NOT1	94
12085157	NOT1_FAT16533	NOT1	136
12085158	NOT1_FAT16533	NOT1	95
12085159	NOT1_FAT16533	NOT1	40
12085160	NOT1_FAT16533	NOT1	23
12085161	NOT1_FAT16533	NOT1	72
12085162	NOT1_FAT16533	NOT1	238
12085163	NOT1_FAT16533	NOT1	225
12085164	NOT1_FAT16533	NOT1	45
12085165	NOT1_FAT16533	NOT1	157
12085166	NOT1_FAT16533	NOT1	63
12085167	NOT1_FAT16533	NOT1	84
12085168	NOT1_FAT16533	NOT1	44
12085169	NOT1_FAT16533	NOT1	132
12085170	NOT1_FAT16533	NOT1	56
12085171	NOT1_FAT16533	NOT1	145
12085172	NOT1_FAT16533	NOT1	17
12085173	NOT1_FAT16533	NOT1	216
12085174	NOT1_FAT16533	NOT1	139
12085175	NOT1_FAT16533	NOT1	104
12085176	NOT1_FAT16533	NOT1	53
12085177	NOT1_FAT16533	NOT1	114
12085178	NOT1_FAT16533	NOT1	92
12085179	NOT1_FAT16533	NOT1	77
12085180	NOT1_FAT16533	NOT1	161
12085181	NOT1_FAT16533	NOT1	150
12085182	NOT1_FAT16533	NOT1	177
12085183	NOT1_FAT16533	NOT1	156
12085184	NOT1_FAT16533	NOT1	72
12085185	NOT1_FAT16533	NOT1	92
12085186	NOT1_FAT16533	NOT1	77
12085187	NOT1_FAT16533	NOT1	73
12085188	NOT1_FAT16533	NOT1	118
12085189	NOT1_FAT16533	NOT1	87
12085190	NOT1_FAT16533	NOT1	94
12085191	NOT1_FAT16533	NOT1	83
12085192	NOT1_FAT16533	NOT1	181
12085193	NOT1_FAT16533	NOT1	68
12085194	NOT1_FAT16533	NOT1	211
12085195	NOT1_FAT16533	NOT1	139
12085196	NOT1_FAT16533	NOT1	62
12085197	NOT1_FAT16533	NOT1	70
12085198	NOT1_FAT16533	NOT1	101
12085199	NOT1_FAT16533	NOT1	52
12085200	NOT1_FAT16533	NOT1	155
12085201	NOT1_FAT16533	NOT1	95
12085202	NOT1_FAT16533	NOT1	189
12085203	NOT1_FAT16533	NOT1	64
12085204	NOT1_FAT16533	NOT1	102
12085205	NOT1_FAT16533	NOT1	294
12085206	NOT1_FAT16533	NOT1	104
12085207	NOT1_FAT16533	NOT1	93
12085208	NOT1_FAT16533	NOT1	88
12085209	NOT1_FAT16533	NOT1	131
12085210	NOT1_FAT16533	NOT1	150
12085211	NOT1_FAT16533	NOT1	93
12085212	NOT1_FAT16533	NOT1	89
12085213	NOT1_FAT16533	NOT1	121
12085214	NOT1_FAT16533	NOT1	47
12085215	NOT1_FAT16533	NOT1	87
12085216	NOT1_FAT16533	NOT1	168
12085217	NOT1_FAT16533	NOT1	38
12085218	NOT1_FAT16533	NOT1	69
12085219	NOT1_FAT16533	NOT1	242
12085220	NOT1_FAT16533	NOT1	130
12085221	NOT1_FAT16533	NOT1	73
12085222	NOT1_FAT16533	NOT1	145
12085223	NOT1_FAT16533	NOT1	164
12085224	NOT1_FAT16533	NOT1	51
12085225	NOT1_FAT16533	NOT1	118
12085226	NOT1_FAT16533	NOT1	106
12085227	NOT1_FAT16533	NOT1	194
12085228	NOT1_FAT16533	NOT1	125
12085229	NOT1_FAT16533	NOT1	138
12085230	NOT1_FAT16533	NOT1	103
12085231	NOT1_FAT16533	NOT1	75
12085232	NOT1_FAT16533	NOT1	91
12085233	NOT1_FAT16533	NOT1	88
12085234	NOT1_FAT16533	NOT1	43
12085235	NOT1_FAT16533	NOT1	60
12085236	NOT1_FAT16533	NOT1	102
12085237	NOT1_FAT16533	NOT1	61
12085238	NOT1_FAT16533	NOT1	101
12085239	NOT1_FAT16533	NOT1	134
12085240	NOT1_FAT16533	NOT1	63
12085241	NOT1_FAT16533	NOT1	31
12085242	NOT1_FAT16533	NOT1	215
12085243	NOT1_FAT16533	NOT1	53
12085244	NOT1_FAT16533	NOT1	89
12085245	NOT1_FAT16533	NOT1	91
12085246	NOT1_FAT16533	NOT1	27
12085247	NOT1_FAT16533	NOT1	70
12085248	NOT1_FAT16533	NOT1	144
12085249	NOT1_FAT16533	NOT1	50
12085250	NOT1_FAT16533	NOT1	119
12085251	NOT1_FAT16533	NOT1	70
12085252	NOT1_FAT16533	NOT1	83
12085253	NOT1_FAT16533	NOT1	81
12085254	NOT1_FAT16533	NOT1	60
12085255	NOT1_FAT16533	NOT1	82
12085256	NOT1_FAT16533	NOT1	149
12085257	NOT1_FAT16533	NOT1	191
12085258	NOT1_FAT16533	NOT1	70
12085259	NOT1_FAT16533	NOT1	128
12085260	NOT1_FAT16533	NOT1	88
12085261	NOT1_FAT16533	NOT1	111
12085262	NOT1_FAT16533	NOT1	10
12085263	NOT1_FAT16533	NOT1	51
12085264	NOT1_FAT16533	NOT1	41
12085265	NOT1_FAT16533	NOT1	81
12085266	NOT1_FAT16533	NOT1	96
12085267	NOT1_FAT16533	NOT1	95
12085268	NOT1_FAT16533	NOT1	184
12085269	NOT1_FAT16533	NOT1	40
12085270	NOT1_FAT16533	NOT1	147
12085271	NOT1_FAT16533	NOT1	43
12085272	NOT1_FAT16533	NOT1	301
12085273	NOT1_FAT16533	NOT1	154
12085274	NOT1_FAT16533	NOT1	75
12085275	NOT1_FAT16533	NOT1	64
12085276	NOT1_FAT16533	NOT1	60
12085277	NOT1_FAT16533	NOT1	223
12085278	NOT1_FAT16533	NOT1	12
12085279	NOT1_FAT16533	NOT1	162
12085280	NOT1_FAT16533	NOT1	135
12085281	NOT1_FAT16533	NOT1	32
12085282	NOT1_FAT16533	NOT1	161
12085283	NOT1_FAT16533	NOT1	144
12085284	NOT1_FAT16533	NOT1	60
12085285	NOT1_FAT16533	NOT1	64
12085286	NOT1_FAT16533	NOT1	91
12085287	NOT1_FAT16533	NOT1	83
12085288	NOT1_FAT16533	NOT1	142
12085289	NOT1_FAT16533	NOT1	64
12085290	NOT1_FAT16533	NOT1	166
12085291	NOT1_FAT16533	NOT1	203
12085292	NOT1_FAT16533	NOT1	72
12085293	NOT1_FAT16533	NOT1	41
12085294	NOT1_FAT16533	NOT1	86
12085295	NOT1_FAT16533	NOT1	128
12085296	NOT1_FAT16533	NOT1	131
12085297	NOT1_FAT16533	NOT1	136
12085298	NOT1_FAT16533	NOT1	53
12085299	NOT1_FAT16533	NOT1	168
12085300	NOT1_FAT16533	NOT1	54
12085301	NOT1_FAT16533	NOT1	45
12085302	NOT1_FAT16533	NOT1	64
12085303	NOT1_FAT16533	NOT1	147
12085304	NOT1_FAT16533	NOT1	135
12085305	NOT1_FAT16533	NOT1	66
12085306	NOT1_FAT16533	NOT1	129
12085307	NOT1_FAT16533	NOT1	96
12085308	NOT1_FAT16533	NOT1	159
12085309	NOT1_FAT16533	NOT1	44
12085310	NOT1_FAT16533	NOT1	91
12085311	NOT1_FAT16533	NOT1	62
12085312	NOT1_FAT16533	NOT1	10
12085313	NOT1_FAT16533	NOT1	122
12085314	NOT1_FAT16533	NOT1	164
12085315	NOT1_FAT16533	NOT1	95
12085316	NOT1_FAT16533	NOT1	71
12085317	NOT1_FAT16533	NOT1	32
12085318	NOT1_FAT16533	NOT1	139
12085319	NOT1_FAT16533	NOT1	67
12085320	NOT1_FAT16533	NOT1	72
12085321	NOT1_FAT16533	NOT1	169
12085322	NOT1_FAT16533	NOT1	87
12085323	NOT1_FAT16533	NOT1	120
12085324	NOT1_FAT16533	NOT1	77
12085325	NOT1_FAT16533	NOT1	81
12085326	NOT1_FAT16533	NOT1	39
12085327	NOT1_FAT16533	NOT1	96
12085328	NOT1_FAT16533	NOT1	51
12085329	NOT1_FAT16533	NOT1	81
12085330	NOT1_FAT16533	NOT1	41
12085331	NOT1_FAT16533	NOT1	88
12085332	NOT1_FAT16533	NOT1	95
12085333	NOT1_FAT16533	NOT1	184
12085334	NOT1_FAT16533	NOT1	40
12085335	NOT1_FAT16533	NOT1	147
12085336	NOT1_FAT16533	NOT1	43
12085337	NOT1_FAT16533	NOT1	154
12085338	NOT1_FAT16533	NOT1	75
12085339	NOT1_FAT16533	NOT1	132
12085340	NOT1_FAT16533	NOT1	203
12085341	NOT1_FAT16533	NOT1	12
12085342	NOT1_FAT16533	NOT1	60
12085343	NOT1_FAT16533	NOT1	162
12085344	NOT1_FAT16533	NOT1	64
12085345	NOT1_FAT16533	NOT1	301
12085346	NOT1_FAT16533	NOT1	223
12085347	NOT1_FAT16533	NOT1	135
12085348	NOT1_FAT16533	NOT1	32
12085349	NOT1_FAT16533	NOT1	161
12085350	NOT1_FAT16533	NOT1	144
12085351	NOT1_FAT16533	NOT1	60
12085352	NOT1_FAT16533	NOT1	64
12085353	NOT1_FAT16533	NOT1	91
12085354	NOT1_FAT16533	NOT1	83
12085355	NOT1_FAT16533	NOT1	142
12085356	NOT1_FAT16533	NOT1	64
12085357	NOT1_FAT16533	NOT1	166
12085358	NOT1_FAT16533	NOT1	72
12085359	NOT1_FAT16533	NOT1	41
12085360	NOT1_FAT16533	NOT1	86
12085361	NOT1_FAT16533	NOT1	128
12085362	NOT1_FAT16533	NOT1	131
12085363	NOT1_FAT16533	NOT1	136
12085364	NOT1_FAT16533	NOT1	53
12085365	NOT1_FAT16533	NOT1	168
12085366	NOT1_FAT16533	NOT1	54
12085367	NOT1_FAT16533	NOT1	45
12085368	NOT1_FAT16533	NOT1	64
12085369	NOT1_FAT16533	NOT1	147
12085370	NOT1_FAT16533	NOT1	135
12085371	NOT1_FAT16533	NOT1	66
12085372	NOT1_FAT16533	NOT1	129
12085373	NOT1_FAT16533	NOT1	96
12085374	NOT1_FAT16533	NOT1	159
12085375	NOT1_FAT16533	NOT1	44
12085376	NOT1_FAT16533	NOT1	91
12085377	NOT1_FAT16533	NOT1	62
12085378	NOT1_FAT16533	NOT1	10
12085379	NOT1_FAT16533	NOT1	122
12085380	NOT1_FAT16533	NOT1	164
12085381	NOT1_FAT16533	NOT1	95
12085382	NOT1_FAT16533	NOT1	71
12085383	NOT1_FAT16533	NOT1	32
12085384	NOT1_FAT16533	NOT1	139
12085385	NOT1_FAT16533	NOT1	67
12085386	NOT1_FAT16533	NOT1	72
12085387	NOT1_FAT16533	NOT1	169
12085388	NOT1_FAT16533	NOT1	87
12085389	NOT1_FAT16533	NOT1	120
12085390	NOT1_FAT16533	NOT1	77
12085391	NOT1_FAT16533	NOT1	81
12085392	NOT1_FAT16533	NOT1	29
12085393	NOT1_FAT16533	NOT1	76
12085394	NOT1_FAT16533	NOT1	330
12085395	NOT1_FAT16533	NOT1	149
12085396	NOT1_FAT16533	NOT1	318
12085397	NOT1_FAT16533	NOT1	235
12085398	NOT1_FAT16533	NOT1	318
12085399	NOT1_FAT16533	NOT1	100
12085400	NOT1_FAT16533	NOT1	328
12085401	NOT1_FAT16533	NOT1	115
12085402	NOT1_FAT16533	NOT1	149
12085403	NOT1_FAT16533	NOT1	330
12085404	NOT1_FAT16533	NOT1	100
12085405	NOT1_FAT16533	NOT1	149
12085406	NOT1_FAT16533	NOT1	330
12085407	NOT1_FAT16533	NOT1	235
12085408	NOT1_FAT16533	NOT1	318
12085409	NOT1_FAT16533	NOT1	100
12085410	NOT1_FAT16533	NOT1	328
12085411	NOT1_FAT16533	NOT1	115
12085412	NOT1_FAT16533	NOT1	235
12085413	NOT1_FAT16533	NOT1	318
12085414	NOT1_FAT16533	NOT1	100
12085415	NOT1_FAT16533	NOT1	328
12085416	NOT1_FAT16533	NOT1	115
12085417	NOT1_FAT16533	NOT1	318
12085418	NOT1_FAT16533	NOT1	235
12085419	NOT1_FAT16533	NOT1	318
12085420	NOT1_FAT16533	NOT1	100
12085421	NOT1_FAT16533	NOT1	328
12085422	NOT1_FAT16533	NOT1	115
12085423	NOT1_FAT16533	NOT1	100
12085424	NOT1_FAT16533	NOT1	328
12085425	NOT1_FAT16533	NOT1	115
12085426	NOT1_FAT16533	NOT1	328
12085427	NOT1_FAT16533	NOT1	318
12085428	NOT1_FAT16533	NOT1	115
12085429	NOT1_FAT16533	NOT1	64
12085430	NOT1_FAT16533	NOT1	24
12085431	NOT1_FAT16533	NOT1	274
12085432	NOT1_FAT16533	NOT1	50
12085433	NOT1_FAT16533	NOT1	50
12085434	NOT1_FAT16533	NOT1	24
12085435	NOT1_FAT16533	NOT1	183
12085436	NOT1_FAT16533	NOT1	274
12085437	NOT1_FAT16533	NOT1	64
12085438	NOT1_FAT16533	NOT1	24
12085439	NOT1_FAT16533	NOT1	50
12085440	NOT1_FAT16533	NOT1	50
12085441	NOT1_FAT16533	NOT1	50
12085442	NOT1_FAT16533	NOT1	177
12085443	NOT1_FAT16533	NOT1	191
12085444	NOT1_FAT16533	NOT1	196
12085445	NOT1_FAT16533	NOT1	126
12085446	NOT1_FAT16533	NOT1	206
12085447	NOT1_FAT16533	NOT1	81
12085448	NOT1_FAT16533	NOT1	162
12085449	NOT1_FAT16533	NOT1	152
12085450	NOT1_FAT16533	NOT1	238
12085451	NOT1_FAT16533	NOT1	13
12085452	NOT1_FAT16533	NOT1	318
12085453	NOT1_FAT16533	NOT1	295
12085454	NOT1_FAT16533	NOT1	110
12085455	NOT1_FAT16533	NOT1	96
12085456	NOT1_FAT16533	NOT1	162
12085457	NOT1_FAT16533	NOT1	191
12085458	NOT1_FAT16533	NOT1	177
12085459	NOT1_FAT16533	NOT1	196
12085460	NOT1_FAT16533	NOT1	191
12085461	NOT1_FAT16533	NOT1	26
12085462	NOT1_FAT16533	NOT1	279
12085463	NOT1_FAT16533	NOT1	169
12085464	NOT1_FAT16533	NOT1	183
12085465	NOT1_FAT16533	NOT1	261
12085466	NOT1_FAT16533	NOT1	183
12085467	NOT1_FAT16533	NOT1	229
12085468	NOT1_FAT16533	NOT1	96
12085469	NOT1_FAT16533	NOT1	82
12085470	NOT1_FAT16533	NOT1	122
12085471	NOT1_FAT16533	NOT1	243
12085472	NOT1_FAT16533	NOT1	319
12085473	NOT1_FAT16533	NOT1	201
12085474	NOT1_FAT16533	NOT1	279
12085475	NOT1_FAT16533	NOT1	169
12085476	NOT1_FAT16533	NOT1	183
12085477	NOT1_FAT16533	NOT1	261
12085478	NOT1_FAT16533	NOT1	183
12085479	NOT1_FAT16533	NOT1	96
12085480	NOT1_FAT16533	NOT1	82
12085481	NOT1_FAT16533	NOT1	122
12085482	NOT1_FAT16533	NOT1	183
12085483	NOT1_FAT16533	NOT1	183
12085484	NOT1_FAT16533	NOT1	152
12085485	NOT1_FAT16533	NOT1	137
12085486	NOT1_FAT16533	NOT1	70
12085487	NOT1_FAT16533	NOT1	154
12085488	NOT1_FAT16533	NOT1	93
12085489	NOT1_FAT16533	NOT1	146
12085490	NOT1_FAT16533	NOT1	157
12085491	NOT1_FAT16533	NOT1	14
12085492	NOT1_FAT16533	NOT1	10
12085493	NOT1_FAT16533	NOT1	9
12085494	NOT1_FAT16533	NOT1	56
12085495	NOT1_FAT16533	NOT1	90
12085496	NOT1_FAT16533	NOT1	196
12085497	NOT1_FAT16533	NOT1	47
12085498	NOT1_FAT16533	NOT1	291
12085499	NOT1_FAT16533	NOT1	196
12085500	NOT1_FAT16533	NOT1	201
12085501	NOT1_FAT16533	NOT1	119
12085502	NOT1_FAT16533	NOT1	32
12085503	NOT1_FAT16533	NOT1	51
12085504	NOT1_FAT16533	NOT1	137
12085505	NOT1_FAT16533	NOT1	54
12085506	NOT1_FAT16533	NOT1	157
12085507	NOT1_FAT16533	NOT1	240
12085508	NOT1_FAT16533	NOT1	56
12085509	NOT1_FAT16533	NOT1	93
12085510	NOT1_FAT16533	NOT1	152
12085511	NOT1_FAT16533	NOT1	59
12085512	NOT1_FAT16533	NOT1	154
12085513	NOT1_FAT16533	NOT1	146
12085514	NOT1_FAT16533	NOT1	70
12085515	NOT1_FAT16533	NOT1	14
12085516	NOT1_FAT16533	NOT1	9
12085517	NOT1_FAT16533	NOT1	10
12085518	NOT1_FAT16533	NOT1	56
12085519	NOT1_FAT16533	NOT1	90
12085520	NOT1_FAT16533	NOT1	196
12085521	NOT1_FAT16533	NOT1	196
12085522	NOT1_FAT16533	NOT1	47
12085523	NOT1_FAT16533	NOT1	196
12085524	NOT1_FAT16533	NOT1	201
12085525	NOT1_FAT16533	NOT1	291
12085526	NOT1_FAT16533	NOT1	119
12085527	NOT1_FAT16533	NOT1	32
12085528	NOT1_FAT16533	NOT1	51
12085529	NOT1_FAT16533	NOT1	56
12085530	NOT1_FAT16533	NOT1	196
12085531	NOT1_FAT16533	NOT1	90
12085532	NOT1_FAT16533	NOT1	47
12085533	NOT1_FAT16533	NOT1	291
12085534	NOT1_FAT16533	NOT1	196
12085535	NOT1_FAT16533	NOT1	201
12085536	NOT1_FAT16533	NOT1	119
12085537	NOT1_FAT16533	NOT1	32
12085538	NOT1_FAT16533	NOT1	51
12085539	NOT1_FAT16533	NOT1	299
12085540	NOT1_FAT16533	NOT1	59
12085541	NOT1_FAT16533	NOT1	152
12085542	NOT1_FAT16533	NOT1	112
12085543	NOT1_FAT16533	NOT1	54
12085544	NOT1_FAT16533	NOT1	56
12085545	NOT1_FAT16533	NOT1	137
12085546	NOT1_FAT16533	NOT1	240
12085547	NOT1_FAT16533	NOT1	93
12085548	NOT1_FAT16533	NOT1	157
12085549	NOT1_FAT16533	NOT1	154
12085550	NOT1_FAT16533	NOT1	146
12085551	NOT1_FAT16533	NOT1	70
12085552	NOT1_FAT16533	NOT1	14
12085553	NOT1_FAT16533	NOT1	10
12085554	NOT1_FAT16533	NOT1	9
12085555	NOT1_FAT16533	NOT1	56
12085556	NOT1_FAT16533	NOT1	90
12085557	NOT1_FAT16533	NOT1	196
12085558	NOT1_FAT16533	NOT1	47
12085559	NOT1_FAT16533	NOT1	291
12085560	NOT1_FAT16533	NOT1	196
12085561	NOT1_FAT16533	NOT1	201
12085562	NOT1_FAT16533	NOT1	119
12085563	NOT1_FAT16533	NOT1	32
12085564	NOT1_FAT16533	NOT1	51
12085565	NOT1_FAT16533	NOT1	152
12085566	NOT1_FAT16533	NOT1	47
12085567	NOT1_FAT16533	NOT1	291
12085568	NOT1_FAT16533	NOT1	196
12085569	NOT1_FAT16533	NOT1	201
12085570	NOT1_FAT16533	NOT1	119
12085571	NOT1_FAT16533	NOT1	32
12085572	NOT1_FAT16533	NOT1	51
12085573	NOT1_FAT16533	NOT1	196
12085574	NOT1_FAT16533	NOT1	100
12085575	NOT1_FAT16533	NOT1	112
12085576	NOT1_FAT16533	NOT1	346
12085577	NOT1_FAT16533	NOT1	118
12085578	NOT1_FAT16533	NOT1	129
12085579	NOT1_FAT16533	NOT1	113
12085580	NOT1_FAT16533	NOT1	79
12085581	NOT1_FAT16533	NOT1	31
12085582	NOT1_FAT16533	NOT1	77
12085583	NOT1_FAT16533	NOT1	138
12085584	NOT1_FAT16533	NOT1	14
12085585	NOT1_FAT16533	NOT1	106
12085586	NOT1_FAT16533	NOT1	93
12085587	NOT1_FAT16533	NOT1	161
12085588	NOT1_FAT16533	NOT1	37
12085589	NOT1_FAT16533	NOT1	113
12085590	NOT1_FAT16533	NOT1	79
12085591	NOT1_FAT16533	NOT1	267
12085592	NOT1_FAT16533	NOT1	9
12085593	NOT1_FAT16533	NOT1	147
12085594	NOT1_FAT16533	NOT1	129
12085595	NOT1_FAT16533	NOT1	85
12085596	NOT1_FAT16533	NOT1	126
12085597	NOT1_FAT16533	NOT1	60
12085598	NOT1_FAT16533	NOT1	113
12085599	NOT1_FAT16533	NOT1	93
12085600	NOT1_FAT16533	NOT1	57
12085601	NOT1_FAT16533	NOT1	51
12085602	NOT1_FAT16533	NOT1	116
12085603	NOT1_FAT16533	NOT1	138
12085604	NOT1_FAT16533	NOT1	172
12085605	NOT1_FAT16533	NOT1	114
12085606	NOT1_FAT16533	NOT1	85
12085607	NOT1_FAT16533	NOT1	89
12085608	NOT1_FAT16533	NOT1	67
12085609	NOT1_FAT16533	NOT1	143
12085610	NOT1_FAT16533	NOT1	9
12085611	NOT1_FAT16533	NOT1	51
12085612	NOT1_FAT16533	NOT1	116
12085613	NOT1_FAT16533	NOT1	138
12085614	NOT1_FAT16533	NOT1	114
12085615	NOT1_FAT16533	NOT1	101
12085616	NOT1_FAT16533	NOT1	85
12085617	NOT1_FAT16533	NOT1	89
12085618	NOT1_FAT16533	NOT1	67
12085619	NOT1_FAT16533	NOT1	143
12085620	NOT1_FAT16533	NOT1	129
12085621	NOT1_FAT16533	NOT1	147
12085622	NOT1_FAT16533	NOT1	129
12085623	NOT1_FAT16533	NOT1	113
12085624	NOT1_FAT16533	NOT1	79
12085625	NOT1_FAT16533	NOT1	9
12085626	NOT1_FAT16533	NOT1	118
12085627	NOT1_FAT16533	NOT1	31
12085628	NOT1_FAT16533	NOT1	14
12085629	NOT1_FAT16533	NOT1	106
12085630	NOT1_FAT16533	NOT1	346
12085631	NOT1_FAT16533	NOT1	161
12085632	NOT1_FAT16533	NOT1	100
12085633	NOT1_FAT16533	NOT1	37
12085634	NOT1_FAT16533	NOT1	113
12085635	NOT1_FAT16533	NOT1	79
12085636	NOT1_FAT16533	NOT1	267
12085637	NOT1_FAT16533	NOT1	86
12085638	NOT1_FAT16533	NOT1	85
12085639	NOT1_FAT16533	NOT1	93
12085640	NOT1_FAT16533	NOT1	138
12085641	NOT1_FAT16533	NOT1	23
12085642	NOT1_FAT16533	NOT1	112
12085643	NOT1_FAT16533	NOT1	126
12085644	NOT1_FAT16533	NOT1	77
12085645	NOT1_FAT16533	NOT1	60
12085646	NOT1_FAT16533	NOT1	113
12085647	NOT1_FAT16533	NOT1	93
12085648	NOT1_FAT16533	NOT1	51
12085649	NOT1_FAT16533	NOT1	116
12085650	NOT1_FAT16533	NOT1	172
12085651	NOT1_FAT16533	NOT1	114
12085652	NOT1_FAT16533	NOT1	85
12085653	NOT1_FAT16533	NOT1	67
12085654	NOT1_FAT16533	NOT1	250
12085655	NOT1_FAT16533	NOT1	384
12085656	NOT1_FAT16533	NOT1	86
12085657	NOT1_FAT16533	NOT1	129
12085658	NOT1_FAT16533	NOT1	113
12085659	NOT1_FAT16533	NOT1	79
12085660	NOT1_FAT16533	NOT1	9
12085661	NOT1_FAT16533	NOT1	118
12085662	NOT1_FAT16533	NOT1	31
12085663	NOT1_FAT16533	NOT1	77
12085664	NOT1_FAT16533	NOT1	138
12085665	NOT1_FAT16533	NOT1	106
12085666	NOT1_FAT16533	NOT1	93
12085667	NOT1_FAT16533	NOT1	346
12085668	NOT1_FAT16533	NOT1	161
12085669	NOT1_FAT16533	NOT1	100
12085670	NOT1_FAT16533	NOT1	113
12085671	NOT1_FAT16533	NOT1	79
12085672	NOT1_FAT16533	NOT1	267
12085673	NOT1_FAT16533	NOT1	9
12085674	NOT1_FAT16533	NOT1	147
12085675	NOT1_FAT16533	NOT1	85
12085676	NOT1_FAT16533	NOT1	112
12085677	NOT1_FAT16533	NOT1	126
12085678	NOT1_FAT16533	NOT1	60
12085679	NOT1_FAT16533	NOT1	113
12085680	NOT1_FAT16533	NOT1	93
12085681	NOT1_FAT16533	NOT1	57
12085682	NOT1_FAT16533	NOT1	51
12085683	NOT1_FAT16533	NOT1	138
12085684	NOT1_FAT16533	NOT1	172
12085685	NOT1_FAT16533	NOT1	114
12085686	NOT1_FAT16533	NOT1	101
12085687	NOT1_FAT16533	NOT1	85
12085688	NOT1_FAT16533	NOT1	143
12085689	NOT1_FAT16533	NOT1	23
12085690	NOT1_FAT16533	NOT1	60
12085691	NOT1_FAT16533	NOT1	129
12085692	NOT1_FAT16533	NOT1	86
12085693	NOT1_FAT16533	NOT1	9
12085694	NOT1_FAT16533	NOT1	147
12085695	NOT1_FAT16533	NOT1	77
12085696	NOT1_FAT16533	NOT1	14
12085697	NOT1_FAT16533	NOT1	126
12085698	NOT1_FAT16533	NOT1	118
12085699	NOT1_FAT16533	NOT1	93
12085700	NOT1_FAT16533	NOT1	267
12085701	NOT1_FAT16533	NOT1	79
12085702	NOT1_FAT16533	NOT1	113
12085703	NOT1_FAT16533	NOT1	138
12085704	NOT1_FAT16533	NOT1	79
12085705	NOT1_FAT16533	NOT1	85
12085706	NOT1_FAT16533	NOT1	161
12085707	NOT1_FAT16533	NOT1	113
12085708	NOT1_FAT16533	NOT1	129
12085709	NOT1_FAT16533	NOT1	31
12085710	NOT1_FAT16533	NOT1	37
12085711	NOT1_FAT16533	NOT1	106
12085712	NOT1_FAT16533	NOT1	346
12085713	NOT1_FAT16533	NOT1	100
12085714	NOT1_FAT16533	NOT1	112
12085715	NOT1_FAT16533	NOT1	113
12085716	NOT1_FAT16533	NOT1	93
12085717	NOT1_FAT16533	NOT1	57
12085718	NOT1_FAT16533	NOT1	116
12085719	NOT1_FAT16533	NOT1	138
12085720	NOT1_FAT16533	NOT1	172
12085721	NOT1_FAT16533	NOT1	101
12085722	NOT1_FAT16533	NOT1	122
12085723	NOT1_FAT16533	NOT1	89
12085724	NOT1_FAT16533	NOT1	67
12085725	NOT1_FAT16533	NOT1	143
12085726	NOT1_FAT16533	NOT1	100
12085727	NOT1_FAT16533	NOT1	112
12085728	NOT1_FAT16533	NOT1	250
12085729	NOT1_FAT16533	NOT1	346
12085730	NOT1_FAT16533	NOT1	118
12085731	NOT1_FAT16533	NOT1	129
12085732	NOT1_FAT16533	NOT1	113
12085733	NOT1_FAT16533	NOT1	79
12085734	NOT1_FAT16533	NOT1	9
12085735	NOT1_FAT16533	NOT1	31
12085736	NOT1_FAT16533	NOT1	77
12085737	NOT1_FAT16533	NOT1	138
12085738	NOT1_FAT16533	NOT1	14
12085739	NOT1_FAT16533	NOT1	106
12085740	NOT1_FAT16533	NOT1	93
12085741	NOT1_FAT16533	NOT1	161
12085742	NOT1_FAT16533	NOT1	37
12085743	NOT1_FAT16533	NOT1	113
12085744	NOT1_FAT16533	NOT1	384
12085745	NOT1_FAT16533	NOT1	267
12085746	NOT1_FAT16533	NOT1	147
12085747	NOT1_FAT16533	NOT1	129
12085748	NOT1_FAT16533	NOT1	86
12085749	NOT1_FAT16533	NOT1	85
12085750	NOT1_FAT16533	NOT1	23
12085751	NOT1_FAT16533	NOT1	126
12085752	NOT1_FAT16533	NOT1	60
12085753	NOT1_FAT16533	NOT1	93
12085754	NOT1_FAT16533	NOT1	57
12085755	NOT1_FAT16533	NOT1	51
12085756	NOT1_FAT16533	NOT1	116
12085757	NOT1_FAT16533	NOT1	138
12085758	NOT1_FAT16533	NOT1	172
12085759	NOT1_FAT16533	NOT1	114
12085760	NOT1_FAT16533	NOT1	101
12085761	NOT1_FAT16533	NOT1	85
12085762	NOT1_FAT16533	NOT1	89
12085763	NOT1_FAT16533	NOT1	67
12085764	NOT1_FAT16533	NOT1	143
12085765	NOT1_FAT16533	NOT1	129
12085766	NOT1_FAT16533	NOT1	147
12085767	NOT1_FAT16533	NOT1	129
12085768	NOT1_FAT16533	NOT1	113
12085769	NOT1_FAT16533	NOT1	79
12085770	NOT1_FAT16533	NOT1	9
12085771	NOT1_FAT16533	NOT1	118
12085772	NOT1_FAT16533	NOT1	31
12085773	NOT1_FAT16533	NOT1	14
12085774	NOT1_FAT16533	NOT1	106
12085775	NOT1_FAT16533	NOT1	346
12085776	NOT1_FAT16533	NOT1	161
12085777	NOT1_FAT16533	NOT1	100
12085778	NOT1_FAT16533	NOT1	37
12085779	NOT1_FAT16533	NOT1	113
12085780	NOT1_FAT16533	NOT1	79
12085781	NOT1_FAT16533	NOT1	267
12085782	NOT1_FAT16533	NOT1	86
12085783	NOT1_FAT16533	NOT1	85
12085784	NOT1_FAT16533	NOT1	93
12085785	NOT1_FAT16533	NOT1	138
12085786	NOT1_FAT16533	NOT1	23
12085787	NOT1_FAT16533	NOT1	112
12085788	NOT1_FAT16533	NOT1	126
12085789	NOT1_FAT16533	NOT1	77
12085790	NOT1_FAT16533	NOT1	60
12085791	NOT1_FAT16533	NOT1	113
12085792	NOT1_FAT16533	NOT1	93
12085793	NOT1_FAT16533	NOT1	57
12085794	NOT1_FAT16533	NOT1	51
12085795	NOT1_FAT16533	NOT1	116
12085796	NOT1_FAT16533	NOT1	138
12085797	NOT1_FAT16533	NOT1	172
12085798	NOT1_FAT16533	NOT1	114
12085799	NOT1_FAT16533	NOT1	101
12085800	NOT1_FAT16533	NOT1	85
12085801	NOT1_FAT16533	NOT1	89
12085802	NOT1_FAT16533	NOT1	67
12085803	NOT1_FAT16533	NOT1	143
12085804	NOT1_FAT16533	NOT1	9
12085805	NOT1_FAT16533	NOT1	23
12085806	NOT1_FAT16533	NOT1	9
12085807	NOT1_FAT16533	NOT1	129
12085808	NOT1_FAT16533	NOT1	9
12085809	NOT1_FAT16533	NOT1	14
12085810	NOT1_FAT16533	NOT1	37
12085811	NOT1_FAT16533	NOT1	79
12085812	NOT1_FAT16533	NOT1	9
12085813	NOT1_FAT16533	NOT1	86
12085814	NOT1_FAT16533	NOT1	23
12085815	NOT1_FAT16533	NOT1	113
12085816	NOT1_FAT16533	NOT1	57
12085817	NOT1_FAT16533	NOT1	101
12085818	NOT1_FAT16533	NOT1	89
12085819	NOT1_FAT16533	NOT1	170
12085820	NOT1_FAT16533	NOT1	68
12085821	NOT1_FAT16533	NOT1	104
12085822	NOT1_FAT16533	NOT1	144
12085823	NOT1_FAT16533	NOT1	170
12085824	NOT1_FAT16533	NOT1	68
12085825	NOT1_FAT16533	NOT1	62
12085826	NOT1_FAT16533	NOT1	104
12085827	NOT1_FAT16533	NOT1	144
12085828	NOT1_FAT16533	NOT1	68
12085829	NOT1_FAT16533	NOT1	170
12085830	NOT1_FAT16533	NOT1	62
12085831	NOT1_FAT16533	NOT1	170
12085832	NOT1_FAT16533	NOT1	144
12085833	NOT1_FAT16533	NOT1	68
12085834	NOT1_FAT16533	NOT1	104
12085835	NOT1_FAT16533	NOT1	62
12085836	NOT1_FAT16533	NOT1	170
12085837	NOT1_FAT16533	NOT1	68
12085838	NOT1_FAT16533	NOT1	104
12085839	NOT1_FAT16533	NOT1	62
12085840	NOT1_FAT16533	NOT1	9
12085841	NOT1_FAT16533	NOT1	26
12085842	NOT1_FAT16533	NOT1	83
12085843	NOT1_FAT16533	NOT1	102
12085844	NOT1_FAT16533	NOT1	165
12085845	NOT1_FAT16533	NOT1	167
12085846	NOT1_FAT16533	NOT1	64
12085847	NOT1_FAT16533	NOT1	95
12085848	NOT1_FAT16533	NOT1	113
12085849	NOT1_FAT16533	NOT1	144
12085850	NOT1_FAT16533	NOT1	69
12085851	NOT1_FAT16533	NOT1	107
12085852	NOT1_FAT16533	NOT1	191
12085853	NOT1_FAT16533	NOT1	26
12085854	NOT1_FAT16533	NOT1	50
12085855	NOT1_FAT16533	NOT1	62
12085856	NOT1_FAT16533	NOT1	27
12085857	NOT1_FAT16533	NOT1	73
12085858	NOT1_FAT16533	NOT1	252
12085859	NOT1_FAT16533	NOT1	97
12085860	NOT1_FAT16533	NOT1	305
12085861	NOT1_FAT16533	NOT1	30
12085862	NOT1_FAT16533	NOT1	145
12085863	NOT1_FAT16533	NOT1	130
12085864	NOT1_FAT16533	NOT1	92
12085865	NOT1_FAT16533	NOT1	55
12085866	NOT1_FAT16533	NOT1	65
12085867	NOT1_FAT16533	NOT1	105
12085868	NOT1_FAT16533	NOT1	265
12085869	NOT1_FAT16533	NOT1	107
12085870	NOT1_FAT16533	NOT1	106
12085871	NOT1_FAT16533	NOT1	96
12085872	NOT1_FAT16533	NOT1	78
12085873	NOT1_FAT16533	NOT1	163
12085874	NOT1_FAT16533	NOT1	106
12085875	NOT1_FAT16533	NOT1	136
12085876	NOT1_FAT16533	NOT1	113
12085877	NOT1_FAT16533	NOT1	93
12085878	NOT1_FAT16533	NOT1	138
12085879	NOT1_FAT16533	NOT1	122
12085880	NOT1_FAT16533	NOT1	152
12085881	NOT1_FAT16533	NOT1	30
12085882	NOT1_FAT16533	NOT1	81
12085883	NOT1_FAT16533	NOT1	94
12085884	NOT1_FAT16533	NOT1	30
12085885	NOT1_FAT16533	NOT1	89
12085886	NOT1_FAT16533	NOT1	46
12085887	NOT1_FAT16533	NOT1	184
12085888	NOT1_FAT16533	NOT1	76
12085889	NOT1_FAT16533	NOT1	121
12085890	NOT1_FAT16533	NOT1	51
12085891	NOT1_FAT16533	NOT1	142
12085892	NOT1_FAT16533	NOT1	129
12085893	NOT1_FAT16533	NOT1	75
12085894	NOT1_FAT16533	NOT1	53
12085895	NOT1_FAT16533	NOT1	101
12085896	NOT1_FAT16533	NOT1	73
12085897	NOT1_FAT16533	NOT1	104
12085898	NOT1_FAT16533	NOT1	192
12085899	NOT1_FAT16533	NOT1	122
12085900	NOT1_FAT16533	NOT1	69
12085901	NOT1_FAT16533	NOT1	128
12085902	NOT1_FAT16533	NOT1	100
12085903	NOT1_FAT16533	NOT1	85
12085904	NOT1_FAT16533	NOT1	90
12085905	NOT1_FAT16533	NOT1	127
12085906	NOT1_FAT16533	NOT1	160
12085907	NOT1_FAT16533	NOT1	98
12085908	NOT1_FAT16533	NOT1	72
12085909	NOT1_FAT16533	NOT1	135
12085910	NOT1_FAT16533	NOT1	91
12085911	NOT1_FAT16533	NOT1	62
12085912	NOT1_FAT16533	NOT1	127
12085913	NOT1_FAT16533	NOT1	93
12085914	NOT1_FAT16533	NOT1	74
12085915	NOT1_FAT16533	NOT1	126
12085916	NOT1_FAT16533	NOT1	102
12085917	NOT1_FAT16533	NOT1	86
12085918	NOT1_FAT16533	NOT1	172
12085919	NOT1_FAT16533	NOT1	170
12085920	NOT1_FAT16533	NOT1	74
12085921	NOT1_FAT16533	NOT1	136
12085922	NOT1_FAT16533	NOT1	165
12085923	NOT1_FAT16533	NOT1	146
12085924	NOT1_FAT16533	NOT1	78
12085925	NOT1_FAT16533	NOT1	96
12085926	NOT1_FAT16533	NOT1	46
12085927	NOT1_FAT16533	NOT1	23
12085928	NOT1_FAT16533	NOT1	207
12085929	NOT1_FAT16533	NOT1	90
12085930	NOT1_FAT16533	NOT1	108
12085931	NOT1_FAT16533	NOT1	37
12085932	NOT1_FAT16533	NOT1	135
12085933	NOT1_FAT16533	NOT1	108
12085934	NOT1_FAT16533	NOT1	177
12085935	NOT1_FAT16533	NOT1	148
12085936	NOT1_FAT16533	NOT1	123
12085937	NOT1_FAT16533	NOT1	143
12085938	NOT1_FAT16533	NOT1	72
12085939	NOT1_FAT16533	NOT1	169
12085940	NOT1_FAT16533	NOT1	87
12085941	NOT1_FAT16533	NOT1	127
12085942	NOT1_FAT16533	NOT1	109
12085943	NOT1_FAT16533	NOT1	121
12085944	NOT1_FAT16533	NOT1	59
12085945	NOT1_FAT16533	NOT1	132
12085946	NOT1_FAT16533	NOT1	255
12085947	NOT1_FAT16533	NOT1	116
12085948	NOT1_FAT16533	NOT1	137
12085949	NOT1_FAT16533	NOT1	107
12085950	NOT1_FAT16533	NOT1	92
12085951	NOT1_FAT16533	NOT1	63
12085952	NOT1_FAT16533	NOT1	136
12085953	NOT1_FAT16533	NOT1	55
12085954	NOT1_FAT16533	NOT1	128
12085955	NOT1_FAT16533	NOT1	75
12085956	NOT1_FAT16533	NOT1	68
12085957	NOT1_FAT16533	NOT1	67
12085958	NOT1_FAT16533	NOT1	22
12085959	NOT1_FAT16533	NOT1	116
12085960	NOT1_FAT16533	NOT1	46
12085961	NOT1_FAT16533	NOT1	98
12085962	NOT1_FAT16533	NOT1	42
12085963	NOT1_FAT16533	NOT1	63
12085964	NOT1_FAT16533	NOT1	114
12085965	NOT1_FAT16533	NOT1	99
12085966	NOT1_FAT16533	NOT1	97
12085967	NOT1_FAT16533	NOT1	31
12085968	NOT1_FAT16533	NOT1	117
12085969	NOT1_FAT16533	NOT1	203
12085970	NOT1_FAT16533	NOT1	152
12085971	NOT1_FAT16533	NOT1	92
12085972	NOT1_FAT16533	NOT1	180
12085973	NOT1_FAT16533	NOT1	51
12085974	NOT1_FAT16533	NOT1	78
12085975	NOT1_FAT16533	NOT1	103
12085976	NOT1_FAT16533	NOT1	125
12085977	NOT1_FAT16533	NOT1	70
12085978	NOT1_FAT16533	NOT1	71
12085979	NOT1_FAT16533	NOT1	81
12085980	NOT1_FAT16533	NOT1	85
12085981	NOT1_FAT16533	NOT1	114
12085982	NOT1_FAT16533	NOT1	99
12085983	NOT1_FAT16533	NOT1	227
12085984	NOT1_FAT16533	NOT1	93
12085985	NOT1_FAT16533	NOT1	106
12085986	NOT1_FAT16533	NOT1	75
12085987	NOT1_FAT16533	NOT1	96
12085988	NOT1_FAT16533	NOT1	68
12085989	NOT1_FAT16533	NOT1	23
12085990	NOT1_FAT16533	NOT1	172
12085991	NOT1_FAT16533	NOT1	107
12085992	NOT1_FAT16533	NOT1	207
12085993	NOT1_FAT16533	NOT1	285
12085994	NOT1_FAT16533	NOT1	87
12085995	NOT1_FAT16533	NOT1	108
12085996	NOT1_FAT16533	NOT1	305
12085997	NOT1_FAT16533	NOT1	30
12085998	NOT1_FAT16533	NOT1	109
12085999	NOT1_FAT16533	NOT1	72
12086000	NOT1_FAT16533	NOT1	135
12086001	NOT1_FAT16533	NOT1	136
12086002	NOT1_FAT16533	NOT1	167
12086003	NOT1_FAT16533	NOT1	186
12086004	NOT1_FAT16533	NOT1	192
12086005	NOT1_FAT16533	NOT1	213
12086006	NOT1_FAT16533	NOT1	92
12086007	NOT1_FAT16533	NOT1	63
12086008	NOT1_FAT16533	NOT1	74
12086009	NOT1_FAT16533	NOT1	73
12086010	NOT1_FAT16533	NOT1	116
12086011	NOT1_FAT16533	NOT1	46
12086012	NOT1_FAT16533	NOT1	265
12086013	NOT1_FAT16533	NOT1	126
12086014	NOT1_FAT16533	NOT1	318
12086015	NOT1_FAT16533	NOT1	42
12086016	NOT1_FAT16533	NOT1	145
12086017	NOT1_FAT16533	NOT1	93
12086018	NOT1_FAT16533	NOT1	113
12086019	NOT1_FAT16533	NOT1	31
12086020	NOT1_FAT16533	NOT1	117
12086021	NOT1_FAT16533	NOT1	228
12086022	NOT1_FAT16533	NOT1	165
12086023	NOT1_FAT16533	NOT1	152
12086024	NOT1_FAT16533	NOT1	203
12086025	NOT1_FAT16533	NOT1	102
12086026	NOT1_FAT16533	NOT1	92
12086027	NOT1_FAT16533	NOT1	97
12086028	NOT1_FAT16533	NOT1	148
12086029	NOT1_FAT16533	NOT1	92
12086030	NOT1_FAT16533	NOT1	180
12086031	NOT1_FAT16533	NOT1	51
12086032	NOT1_FAT16533	NOT1	78
12086033	NOT1_FAT16533	NOT1	103
12086034	NOT1_FAT16533	NOT1	125
12086035	NOT1_FAT16533	NOT1	70
12086036	NOT1_FAT16533	NOT1	71
12086037	NOT1_FAT16533	NOT1	9
12086038	NOT1_FAT16533	NOT1	26
12086039	NOT1_FAT16533	NOT1	107
12086040	NOT1_FAT16533	NOT1	191
12086041	NOT1_FAT16533	NOT1	285
12086042	NOT1_FAT16533	NOT1	83
12086043	NOT1_FAT16533	NOT1	26
12086044	NOT1_FAT16533	NOT1	97
12086045	NOT1_FAT16533	NOT1	305
12086046	NOT1_FAT16533	NOT1	50
12086047	NOT1_FAT16533	NOT1	55
12086048	NOT1_FAT16533	NOT1	165
12086049	NOT1_FAT16533	NOT1	30
12086050	NOT1_FAT16533	NOT1	167
12086051	NOT1_FAT16533	NOT1	145
12086052	NOT1_FAT16533	NOT1	130
12086053	NOT1_FAT16533	NOT1	64
12086054	NOT1_FAT16533	NOT1	92
12086055	NOT1_FAT16533	NOT1	227
12086056	NOT1_FAT16533	NOT1	73
12086057	NOT1_FAT16533	NOT1	144
12086058	NOT1_FAT16533	NOT1	95
12086059	NOT1_FAT16533	NOT1	252
12086060	NOT1_FAT16533	NOT1	102
12086061	NOT1_FAT16533	NOT1	213
12086062	NOT1_FAT16533	NOT1	105
12086063	NOT1_FAT16533	NOT1	265
12086064	NOT1_FAT16533	NOT1	107
12086065	NOT1_FAT16533	NOT1	106
12086066	NOT1_FAT16533	NOT1	96
12086067	NOT1_FAT16533	NOT1	78
12086068	NOT1_FAT16533	NOT1	222
12086069	NOT1_FAT16533	NOT1	253
12086070	NOT1_FAT16533	NOT1	69
12086071	NOT1_FAT16533	NOT1	163
12086072	NOT1_FAT16533	NOT1	113
12086073	NOT1_FAT16533	NOT1	106
12086074	NOT1_FAT16533	NOT1	136
12086075	NOT1_FAT16533	NOT1	62
12086076	NOT1_FAT16533	NOT1	113
12086077	NOT1_FAT16533	NOT1	93
12086078	NOT1_FAT16533	NOT1	138
12086079	NOT1_FAT16533	NOT1	122
12086080	NOT1_FAT16533	NOT1	152
12086081	NOT1_FAT16533	NOT1	30
12086082	NOT1_FAT16533	NOT1	81
12086083	NOT1_FAT16533	NOT1	94
12086084	NOT1_FAT16533	NOT1	30
12086085	NOT1_FAT16533	NOT1	89
12086086	NOT1_FAT16533	NOT1	46
12086087	NOT1_FAT16533	NOT1	184
12086088	NOT1_FAT16533	NOT1	76
12086089	NOT1_FAT16533	NOT1	121
12086090	NOT1_FAT16533	NOT1	51
12086091	NOT1_FAT16533	NOT1	142
12086092	NOT1_FAT16533	NOT1	129
12086093	NOT1_FAT16533	NOT1	75
12086094	NOT1_FAT16533	NOT1	53
12086095	NOT1_FAT16533	NOT1	101
12086096	NOT1_FAT16533	NOT1	73
12086097	NOT1_FAT16533	NOT1	104
12086098	NOT1_FAT16533	NOT1	192
12086099	NOT1_FAT16533	NOT1	122
12086100	NOT1_FAT16533	NOT1	69
12086101	NOT1_FAT16533	NOT1	128
12086102	NOT1_FAT16533	NOT1	100
12086103	NOT1_FAT16533	NOT1	85
12086104	NOT1_FAT16533	NOT1	90
12086105	NOT1_FAT16533	NOT1	236
12086106	NOT1_FAT16533	NOT1	127
12086107	NOT1_FAT16533	NOT1	160
12086108	NOT1_FAT16533	NOT1	98
12086109	NOT1_FAT16533	NOT1	72
12086110	NOT1_FAT16533	NOT1	135
12086111	NOT1_FAT16533	NOT1	91
12086112	NOT1_FAT16533	NOT1	62
12086113	NOT1_FAT16533	NOT1	127
12086114	NOT1_FAT16533	NOT1	93
12086115	NOT1_FAT16533	NOT1	74
12086116	NOT1_FAT16533	NOT1	126
12086117	NOT1_FAT16533	NOT1	102
12086118	NOT1_FAT16533	NOT1	86
12086119	NOT1_FAT16533	NOT1	172
12086120	NOT1_FAT16533	NOT1	170
12086121	NOT1_FAT16533	NOT1	74
12086122	NOT1_FAT16533	NOT1	136
12086123	NOT1_FAT16533	NOT1	165
12086124	NOT1_FAT16533	NOT1	146
12086125	NOT1_FAT16533	NOT1	27
12086126	NOT1_FAT16533	NOT1	78
12086127	NOT1_FAT16533	NOT1	96
12086128	NOT1_FAT16533	NOT1	23
12086129	NOT1_FAT16533	NOT1	207
12086130	NOT1_FAT16533	NOT1	90
12086131	NOT1_FAT16533	NOT1	108
12086132	NOT1_FAT16533	NOT1	37
12086133	NOT1_FAT16533	NOT1	135
12086134	NOT1_FAT16533	NOT1	108
12086135	NOT1_FAT16533	NOT1	177
12086136	NOT1_FAT16533	NOT1	148
12086137	NOT1_FAT16533	NOT1	123
12086138	NOT1_FAT16533	NOT1	143
12086139	NOT1_FAT16533	NOT1	72
12086140	NOT1_FAT16533	NOT1	169
12086141	NOT1_FAT16533	NOT1	318
12086142	NOT1_FAT16533	NOT1	87
12086143	NOT1_FAT16533	NOT1	127
12086144	NOT1_FAT16533	NOT1	109
12086145	NOT1_FAT16533	NOT1	121
12086146	NOT1_FAT16533	NOT1	59
12086147	NOT1_FAT16533	NOT1	132
12086148	NOT1_FAT16533	NOT1	116
12086149	NOT1_FAT16533	NOT1	137
12086150	NOT1_FAT16533	NOT1	107
12086151	NOT1_FAT16533	NOT1	92
12086152	NOT1_FAT16533	NOT1	63
12086153	NOT1_FAT16533	NOT1	136
12086154	NOT1_FAT16533	NOT1	55
12086155	NOT1_FAT16533	NOT1	255
12086156	NOT1_FAT16533	NOT1	128
12086157	NOT1_FAT16533	NOT1	186
12086158	NOT1_FAT16533	NOT1	75
12086159	NOT1_FAT16533	NOT1	68
12086160	NOT1_FAT16533	NOT1	67
12086161	NOT1_FAT16533	NOT1	22
12086162	NOT1_FAT16533	NOT1	116
12086163	NOT1_FAT16533	NOT1	46
12086164	NOT1_FAT16533	NOT1	98
12086165	NOT1_FAT16533	NOT1	42
12086166	NOT1_FAT16533	NOT1	63
12086167	NOT1_FAT16533	NOT1	114
12086168	NOT1_FAT16533	NOT1	99
12086169	NOT1_FAT16533	NOT1	31
12086170	NOT1_FAT16533	NOT1	117
12086171	NOT1_FAT16533	NOT1	228
12086172	NOT1_FAT16533	NOT1	152
12086173	NOT1_FAT16533	NOT1	203
12086174	NOT1_FAT16533	NOT1	97
12086175	NOT1_FAT16533	NOT1	92
12086176	NOT1_FAT16533	NOT1	180
12086177	NOT1_FAT16533	NOT1	51
12086178	NOT1_FAT16533	NOT1	78
12086179	NOT1_FAT16533	NOT1	103
12086180	NOT1_FAT16533	NOT1	125
12086181	NOT1_FAT16533	NOT1	70
12086182	NOT1_FAT16533	NOT1	71
12086183	NOT1_FAT16533	NOT1	318
12086184	NOT1_FAT16533	NOT1	92
12086185	NOT1_FAT16533	NOT1	97
12086186	NOT1_FAT16533	NOT1	92
12086187	NOT1_FAT16533	NOT1	125
12086188	NOT1_FAT16533	NOT1	30
12086189	NOT1_FAT16533	NOT1	92
12086190	NOT1_FAT16533	NOT1	148
12086191	NOT1_FAT16533	NOT1	10
12086192	NOT1_FAT16533	NOT1	318
12086193	NOT1_FAT16533	NOT1	253
12086194	NOT1_FAT16533	NOT1	26
12086195	NOT1_FAT16533	NOT1	30
12086196	NOT1_FAT16533	NOT1	148
12086197	NOT1_FAT16533	NOT1	169
12086198	NOT1_FAT16533	NOT1	92
12086199	NOT1_FAT16533	NOT1	91
12086200	NOT1_FAT16533	NOT1	111
12086201	NOT1_FAT16533	NOT1	163
12086202	NOT1_FAT16533	NOT1	139
12086203	NOT1_FAT16533	NOT1	68
12086204	NOT1_FAT16533	NOT1	57
12086205	NOT1_FAT16533	NOT1	126
12086206	NOT1_FAT16533	NOT1	97
12086207	NOT1_FAT16533	NOT1	24
12086208	NOT1_FAT16533	NOT1	51
12086209	NOT1_FAT16533	NOT1	10
12086210	NOT1_FAT16533	NOT1	91
12086211	NOT1_FAT16533	NOT1	163
12086212	NOT1_FAT16533	NOT1	111
12086213	NOT1_FAT16533	NOT1	290
12086214	NOT1_FAT16533	NOT1	139
12086215	NOT1_FAT16533	NOT1	68
12086216	NOT1_FAT16533	NOT1	57
12086217	NOT1_FAT16533	NOT1	126
12086218	NOT1_FAT16533	NOT1	97
12086219	NOT1_FAT16533	NOT1	24
12086220	NOT1_FAT16533	NOT1	51
12086221	NOT1_FAT16533	NOT1	290
12086222	NOT1_FAT16533	NOT1	57
12086223	NOT1_FAT16533	NOT1	126
12086224	NOT1_FAT16533	NOT1	97
12086225	NOT1_FAT16533	NOT1	24
12086226	NOT1_FAT16533	NOT1	51
12086227	NOT1_FAT16533	NOT1	10
12086228	NOT1_FAT16533	NOT1	95
12086229	NOT1_FAT16533	NOT1	138
12086230	NOT1_FAT16533	NOT1	102
12086231	NOT1_FAT16533	NOT1	84
12086232	NOT1_FAT16533	NOT1	91
12086233	NOT1_FAT16533	NOT1	19
12086234	NOT1_FAT16533	NOT1	105
12086235	NOT1_FAT16533	NOT1	72
12086236	NOT1_FAT16533	NOT1	12
12086237	NOT1_FAT16533	NOT1	117
12086238	NOT1_FAT16533	NOT1	132
12086239	NOT1_FAT16533	NOT1	85
12086240	NOT1_FAT16533	NOT1	141
12086241	NOT1_FAT16533	NOT1	116
12086242	NOT1_FAT16533	NOT1	9
12086243	NOT1_FAT16533	NOT1	111
12086244	NOT1_FAT16533	NOT1	86
12086245	NOT1_FAT16533	NOT1	148
12086246	NOT1_FAT16533	NOT1	113
12086247	NOT1_FAT16533	NOT1	47
12086248	NOT1_FAT16533	NOT1	60
12086249	NOT1_FAT16533	NOT1	108
12086250	NOT1_FAT16533	NOT1	153
12086251	NOT1_FAT16533	NOT1	53
12086252	NOT1_FAT16533	NOT1	27
12086253	NOT1_FAT16533	NOT1	145
12086254	NOT1_FAT16533	NOT1	106
12086255	NOT1_FAT16533	NOT1	61
12086256	NOT1_FAT16533	NOT1	79
12086257	NOT1_FAT16533	NOT1	101
12086258	NOT1_FAT16533	NOT1	99
12086259	NOT1_FAT16533	NOT1	34
12086260	NOT1_FAT16533	NOT1	8
12086261	NOT1_FAT16533	NOT1	55
12086262	NOT1_FAT16533	NOT1	141
12086263	NOT1_FAT16533	NOT1	66
12086264	NOT1_FAT16533	NOT1	96
12086265	NOT1_FAT16533	NOT1	123
12086266	NOT1_FAT16533	NOT1	67
12086267	NOT1_FAT16533	NOT1	76
12086268	NOT1_FAT16533	NOT1	99
12086269	NOT1_FAT16533	NOT1	33
12086270	NOT1_FAT16533	NOT1	50
12086271	NOT1_FAT16533	NOT1	114
12086272	NOT1_FAT16533	NOT1	113
12086273	NOT1_FAT16533	NOT1	153
12086274	NOT1_FAT16533	NOT1	42
12086275	NOT1_FAT16533	NOT1	105
12086276	NOT1_FAT16533	NOT1	7
12086277	NOT1_FAT16533	NOT1	122
12086278	NOT1_FAT16533	NOT1	72
12086279	NOT1_FAT16533	NOT1	96
12086280	NOT1_FAT16533	NOT1	35
12086281	NOT1_FAT16533	NOT1	106
12086282	NOT1_FAT16533	NOT1	98
12086283	NOT1_FAT16533	NOT1	47
12086284	NOT1_FAT16533	NOT1	22
12086285	NOT1_FAT16533	NOT1	127
12086286	NOT1_FAT16533	NOT1	141
12086287	NOT1_FAT16533	NOT1	125
12086288	NOT1_FAT16533	NOT1	103
12086289	NOT1_FAT16533	NOT1	66
12086290	NOT1_FAT16533	NOT1	100
12086291	NOT1_FAT16533	NOT1	9
12086292	NOT1_FAT16533	NOT1	129
12086293	NOT1_FAT16533	NOT1	74
12086294	NOT1_FAT16533	NOT1	37
12086295	NOT1_FAT16533	NOT1	91
12086296	NOT1_FAT16533	NOT1	45
12086297	NOT1_FAT16533	NOT1	9
12086298	NOT1_FAT16533	NOT1	104
12086299	NOT1_FAT16533	NOT1	144
12086300	NOT1_FAT16533	NOT1	51
12086301	NOT1_FAT16533	NOT1	116
12086302	NOT1_FAT16533	NOT1	122
12086303	NOT1_FAT16533	NOT1	121
12086304	NOT1_FAT16533	NOT1	38
12086305	NOT1_FAT16533	NOT1	124
12086306	NOT1_FAT16533	NOT1	55
12086307	NOT1_FAT16533	NOT1	84
12086308	NOT1_FAT16533	NOT1	44
12086309	NOT1_FAT16533	NOT1	39
12086310	NOT1_FAT16533	NOT1	38
12086311	NOT1_FAT16533	NOT1	73
12086312	NOT1_FAT16533	NOT1	59
12086313	NOT1_FAT16533	NOT1	122
12086314	NOT1_FAT16533	NOT1	58
12086315	NOT1_FAT16533	NOT1	51
12086316	NOT1_FAT16533	NOT1	40
12086317	NOT1_FAT16533	NOT1	43
12086318	NOT1_FAT16533	NOT1	100
12086319	NOT1_FAT16533	NOT1	50
12086320	NOT1_FAT16533	NOT1	60
12086321	NOT1_FAT16533	NOT1	85
12086322	NOT1_FAT16533	NOT1	125
12086323	NOT1_FAT16533	NOT1	128
12086324	NOT1_FAT16533	NOT1	127
12086325	NOT1_FAT16533	NOT1	95
12086326	NOT1_FAT16533	NOT1	143
12086327	NOT1_FAT16533	NOT1	26
12086328	NOT1_FAT16533	NOT1	164
12086329	NOT1_FAT16533	NOT1	73
12086330	NOT1_FAT16533	NOT1	74
12086331	NOT1_FAT16533	NOT1	102
12086332	NOT1_FAT16533	NOT1	24
12086333	NOT1_FAT16533	NOT1	57
12086334	NOT1_FAT16533	NOT1	129
12086335	NOT1_FAT16533	NOT1	76
12086336	NOT1_FAT16533	NOT1	177
12086337	NOT1_FAT16533	NOT1	57
12086338	NOT1_FAT16533	NOT1	71
12086339	NOT1_FAT16533	NOT1	105
12086340	NOT1_FAT16533	NOT1	132
12086341	NOT1_FAT16533	NOT1	70
12086342	NOT1_FAT16533	NOT1	32
12086343	NOT1_FAT16533	NOT1	56
12086344	NOT1_FAT16533	NOT1	70
12086345	NOT1_FAT16533	NOT1	76
12086346	NOT1_FAT16533	NOT1	92
12086347	NOT1_FAT16533	NOT1	125
12086348	NOT1_FAT16533	NOT1	41
12086349	NOT1_FAT16533	NOT1	82
12086350	NOT1_FAT16533	NOT1	108
12086351	NOT1_FAT16533	NOT1	140
12086352	NOT1_FAT16533	NOT1	45
12086353	NOT1_FAT16533	NOT1	77
12086354	NOT1_FAT16533	NOT1	67
12086355	NOT1_FAT16533	NOT1	149
12086356	NOT1_FAT16533	NOT1	150
12086357	NOT1_FAT16533	NOT1	130
12086358	NOT1_FAT16533	NOT1	40
12086359	NOT1_FAT16533	NOT1	65
12086360	NOT1_FAT16533	NOT1	110
12086361	NOT1_FAT16533	NOT1	51
12086362	NOT1_FAT16533	NOT1	72
12086363	NOT1_FAT16533	NOT1	127
12086364	NOT1_FAT16533	NOT1	37
12086365	NOT1_FAT16533	NOT1	81
12086366	NOT1_FAT16533	NOT1	94
12086367	NOT1_FAT16533	NOT1	158
12086368	NOT1_FAT16533	NOT1	90
12086369	NOT1_FAT16533	NOT1	29
12086370	NOT1_FAT16533	NOT1	80
12086371	NOT1_FAT16533	NOT1	142
12086372	NOT1_FAT16533	NOT1	115
12086373	NOT1_FAT16533	NOT1	87
12086374	NOT1_FAT16533	NOT1	98
12086375	NOT1_FAT16533	NOT1	174
12086376	NOT1_FAT16533	NOT1	127
12086377	NOT1_FAT16533	NOT1	125
12086378	NOT1_FAT16533	NOT1	89
12086379	NOT1_FAT16533	NOT1	58
12086380	NOT1_FAT16533	NOT1	48
12086381	NOT1_FAT16533	NOT1	108
12086382	NOT1_FAT16533	NOT1	74
12086383	NOT1_FAT16533	NOT1	36
12086384	NOT1_FAT16533	NOT1	44
12086385	NOT1_FAT16533	NOT1	49
12086386	NOT1_FAT16533	NOT1	63
12086387	NOT1_FAT16533	NOT1	103
12086388	NOT1_FAT16533	NOT1	47
12086389	NOT1_FAT16533	NOT1	146
12086390	NOT1_FAT16533	NOT1	56
12086391	NOT1_FAT16533	NOT1	133
12086392	NOT1_FAT16533	NOT1	112
12086393	NOT1_FAT16533	NOT1	104
12086394	NOT1_FAT16533	NOT1	34
12086395	NOT1_FAT16533	NOT1	98
12086396	NOT1_FAT16533	NOT1	114
12086397	NOT1_FAT16533	NOT1	150
12086398	NOT1_FAT16533	NOT1	164
12086399	NOT1_FAT16533	NOT1	72
12086400	NOT1_FAT16533	NOT1	76
12086401	NOT1_FAT16533	NOT1	100
12086402	NOT1_FAT16533	NOT1	141
12086403	NOT1_FAT16533	NOT1	78
12086404	NOT1_FAT16533	NOT1	50
12086405	NOT1_FAT16533	NOT1	123
12086406	NOT1_FAT16533	NOT1	113
12086407	NOT1_FAT16533	NOT1	123
12086408	NOT1_FAT16533	NOT1	82
12086409	NOT1_FAT16533	NOT1	113
12086410	NOT1_FAT16533	NOT1	103
12086411	NOT1_FAT16533	NOT1	65
12086412	NOT1_FAT16533	NOT1	178
12086413	NOT1_FAT16533	NOT1	104
12086414	NOT1_FAT16533	NOT1	46
12086415	NOT1_FAT16533	NOT1	72
12086416	NOT1_FAT16533	NOT1	120
12086417	NOT1_FAT16533	NOT1	97
12086418	NOT1_FAT16533	NOT1	123
12086419	NOT1_FAT16533	NOT1	65
12086420	NOT1_FAT16533	NOT1	85
12086421	NOT1_FAT16533	NOT1	22
12086422	NOT1_FAT16533	NOT1	43
12086423	NOT1_FAT16533	NOT1	75
12086424	NOT1_FAT16533	NOT1	159
12086425	NOT1_FAT16533	NOT1	110
12086426	NOT1_FAT16533	NOT1	72
12086427	NOT1_FAT16533	NOT1	49
12086428	NOT1_FAT16533	NOT1	58
12086429	NOT1_FAT16533	NOT1	102
12086430	NOT1_FAT16533	NOT1	65
12086431	NOT1_FAT16533	NOT1	46
12086432	NOT1_FAT16533	NOT1	116
12086433	NOT1_FAT16533	NOT1	102
12086434	NOT1_FAT16533	NOT1	34
12086435	NOT1_FAT16533	NOT1	82
12086436	NOT1_FAT16533	NOT1	128
12086437	NOT1_FAT16533	NOT1	119
12086438	NOT1_FAT16533	NOT1	107
12086439	NOT1_FAT16533	NOT1	132
12086440	NOT1_FAT16533	NOT1	47
12086441	NOT1_FAT16533	NOT1	87
12086442	NOT1_FAT16533	NOT1	105
12086443	NOT1_FAT16533	NOT1	131
12086444	NOT1_FAT16533	NOT1	106
12086445	NOT1_FAT16533	NOT1	40
12086446	NOT1_FAT16533	NOT1	119
12086447	NOT1_FAT16533	NOT1	50
12086448	NOT1_FAT16533	NOT1	77
12086449	NOT1_FAT16533	NOT1	97
12086450	NOT1_FAT16533	NOT1	80
12086451	NOT1_FAT16533	NOT1	19
12086452	NOT1_FAT16533	NOT1	21
12086453	NOT1_FAT16533	NOT1	84
12086454	NOT1_FAT16533	NOT1	79
12086455	NOT1_FAT16533	NOT1	167
12086456	NOT1_FAT16533	NOT1	29
12086457	NOT1_FAT16533	NOT1	84
12086458	NOT1_FAT16533	NOT1	37
12086459	NOT1_FAT16533	NOT1	109
12086460	NOT1_FAT16533	NOT1	78
12086461	NOT1_FAT16533	NOT1	139
12086462	NOT1_FAT16533	NOT1	140
12086463	NOT1_FAT16533	NOT1	85
12086464	NOT1_FAT16533	NOT1	119
12086465	NOT1_FAT16533	NOT1	79
12086466	NOT1_FAT16533	NOT1	9
12086467	NOT1_FAT16533	NOT1	145
12086468	NOT1_FAT16533	NOT1	196
12086469	NOT1_FAT16533	NOT1	95
12086470	NOT1_FAT16533	NOT1	133
12086471	NOT1_FAT16533	NOT1	163
12086472	NOT1_FAT16533	NOT1	18
12086473	NOT1_FAT16533	NOT1	45
12086474	NOT1_FAT16533	NOT1	49
12086475	NOT1_FAT16533	NOT1	90
12086476	NOT1_FAT16533	NOT1	121
12086477	NOT1_FAT16533	NOT1	124
12086478	NOT1_FAT16533	NOT1	48
12086479	NOT1_FAT16533	NOT1	43
12086480	NOT1_FAT16533	NOT1	76
12086481	NOT1_FAT16533	NOT1	46
12086482	NOT1_FAT16533	NOT1	108
12086483	NOT1_FAT16533	NOT1	90
12086484	NOT1_FAT16533	NOT1	84
12086485	NOT1_FAT16533	NOT1	65
12086486	NOT1_FAT16533	NOT1	70
12086487	NOT1_FAT16533	NOT1	33
12086488	NOT1_FAT16533	NOT1	62
12086489	NOT1_FAT16533	NOT1	112
12086490	NOT1_FAT16533	NOT1	104
12086491	NOT1_FAT16533	NOT1	119
12086492	NOT1_FAT16533	NOT1	25
12086493	NOT1_FAT16533	NOT1	45
12086494	NOT1_FAT16533	NOT1	148
12086495	NOT1_FAT16533	NOT1	234
12086496	NOT1_FAT16533	NOT1	62
12086497	NOT1_FAT16533	NOT1	133
12086498	NOT1_FAT16533	NOT1	110
12086499	NOT1_FAT16533	NOT1	55
12086500	NOT1_FAT16533	NOT1	60
12086501	NOT1_FAT16533	NOT1	9
12086502	NOT1_FAT16533	NOT1	30
12086503	NOT1_FAT16533	NOT1	137
12086504	NOT1_FAT16533	NOT1	89
12086505	NOT1_FAT16533	NOT1	124
12086506	NOT1_FAT16533	NOT1	117
12086507	NOT1_FAT16533	NOT1	109
12086508	NOT1_FAT16533	NOT1	116
12086509	NOT1_FAT16533	NOT1	93
12086510	NOT1_FAT16533	NOT1	73
12086511	NOT1_FAT16533	NOT1	103
12086512	NOT1_FAT16533	NOT1	18
12086513	NOT1_FAT16533	NOT1	20
12086514	NOT1_FAT16533	NOT1	64
12086515	NOT1_FAT16533	NOT1	60
12086516	NOT1_FAT16533	NOT1	131
12086517	NOT1_FAT16533	NOT1	279
12086518	NOT1_FAT16533	NOT1	110
12086519	NOT1_FAT16533	NOT1	159
12086520	NOT1_FAT16533	NOT1	55
12086521	NOT1_FAT16533	NOT1	108
12086522	NOT1_FAT16533	NOT1	8
12086523	NOT1_FAT16533	NOT1	86
12086524	NOT1_FAT16533	NOT1	222
12086525	NOT1_FAT16533	NOT1	53
12086526	NOT1_FAT16533	NOT1	88
12086527	NOT1_FAT16533	NOT1	130
12086528	NOT1_FAT16533	NOT1	122
12086529	NOT1_FAT16533	NOT1	87
12086530	NOT1_FAT16533	NOT1	47
12086531	NOT1_FAT16533	NOT1	127
12086532	NOT1_FAT16533	NOT1	123
12086533	NOT1_FAT16533	NOT1	86
12086534	NOT1_FAT16533	NOT1	77
12086535	NOT1_FAT16533	NOT1	162
12086536	NOT1_FAT16533	NOT1	93
12086537	NOT1_FAT16533	NOT1	76
12086538	NOT1_FAT16533	NOT1	124
12086539	NOT1_FAT16533	NOT1	74
12086540	NOT1_FAT16533	NOT1	61
12086541	NOT1_FAT16533	NOT1	89
12086542	NOT1_FAT16533	NOT1	96
12086543	NOT1_FAT16533	NOT1	74
12086544	NOT1_FAT16533	NOT1	115
12086545	NOT1_FAT16533	NOT1	153
12086546	NOT1_FAT16533	NOT1	97
12086547	NOT1_FAT16533	NOT1	135
12086548	NOT1_FAT16533	NOT1	118
12086549	NOT1_FAT16533	NOT1	182
12086550	NOT1_FAT16533	NOT1	56
12086551	NOT1_FAT16533	NOT1	105
12086552	NOT1_FAT16533	NOT1	46
12086553	NOT1_FAT16533	NOT1	89
12086554	NOT1_FAT16533	NOT1	108
12086555	NOT1_FAT16533	NOT1	99
12086556	NOT1_FAT16533	NOT1	84
12086557	NOT1_FAT16533	NOT1	138
12086558	NOT1_FAT16533	NOT1	54
12086559	NOT1_FAT16533	NOT1	84
12086560	NOT1_FAT16533	NOT1	31
12086561	NOT1_FAT16533	NOT1	86
12086562	NOT1_FAT16533	NOT1	74
12086563	NOT1_FAT16533	NOT1	55
12086564	NOT1_FAT16533	NOT1	129
12086565	NOT1_FAT16533	NOT1	61
12086566	NOT1_FAT16533	NOT1	90
12086567	NOT1_FAT16533	NOT1	89
12086568	NOT1_FAT16533	NOT1	50
12086569	NOT1_FAT16533	NOT1	84
12086570	NOT1_FAT16533	NOT1	93
12086571	NOT1_FAT16533	NOT1	126
12086572	NOT1_FAT16533	NOT1	116
12086573	NOT1_FAT16533	NOT1	73
12086574	NOT1_FAT16533	NOT1	169
12086575	NOT1_FAT16533	NOT1	37
12086576	NOT1_FAT16533	NOT1	85
12086577	NOT1_FAT16533	NOT1	94
12086578	NOT1_FAT16533	NOT1	67
12086579	NOT1_FAT16533	NOT1	125
12086580	NOT1_FAT16533	NOT1	131
12086581	NOT1_FAT16533	NOT1	128
12086582	NOT1_FAT16533	NOT1	70
12086583	NOT1_FAT16533	NOT1	198
12086584	NOT1_FAT16533	NOT1	52
12086585	NOT1_FAT16533	NOT1	147
12086586	NOT1_FAT16533	NOT1	137
12086587	NOT1_FAT16533	NOT1	116
12086588	NOT1_FAT16533	NOT1	116
12086589	NOT1_FAT16533	NOT1	102
12086590	NOT1_FAT16533	NOT1	38
12086591	NOT1_FAT16533	NOT1	92
12086592	NOT1_FAT16533	NOT1	132
12086593	NOT1_FAT16533	NOT1	113
12086594	NOT1_FAT16533	NOT1	135
12086595	NOT1_FAT16533	NOT1	12
12086596	NOT1_FAT16533	NOT1	142
12086597	NOT1_FAT16533	NOT1	119
12086598	NOT1_FAT16533	NOT1	90
12086599	NOT1_FAT16533	NOT1	48
12086600	NOT1_FAT16533	NOT1	92
12086601	NOT1_FAT16533	NOT1	113
12086602	NOT1_FAT16533	NOT1	90
12086603	NOT1_FAT16533	NOT1	53
12086604	NOT1_FAT16533	NOT1	74
12086605	NOT1_FAT16533	NOT1	106
12086606	NOT1_FAT16533	NOT1	123
12086607	NOT1_FAT16533	NOT1	50
12086608	NOT1_FAT16533	NOT1	22
12086609	NOT1_FAT16533	NOT1	89
12086610	NOT1_FAT16533	NOT1	92
12086611	NOT1_FAT16533	NOT1	116
12086612	NOT1_FAT16533	NOT1	86
12086613	NOT1_FAT16533	NOT1	59
12086614	NOT1_FAT16533	NOT1	76
12086615	NOT1_FAT16533	NOT1	154
12086616	NOT1_FAT16533	NOT1	118
12086617	NOT1_FAT16533	NOT1	61
12086618	NOT1_FAT16533	NOT1	49
12086619	NOT1_FAT16533	NOT1	146
12086620	NOT1_FAT16533	NOT1	154
12086621	NOT1_FAT16533	NOT1	106
12086622	NOT1_FAT16533	NOT1	119
12086623	NOT1_FAT16533	NOT1	71
12086624	NOT1_FAT16533	NOT1	102
12086625	NOT1_FAT16533	NOT1	107
12086626	NOT1_FAT16533	NOT1	79
12086627	NOT1_FAT16533	NOT1	70
12086628	NOT1_FAT16533	NOT1	125
12086629	NOT1_FAT16533	NOT1	157
12086630	NOT1_FAT16533	NOT1	66
12086631	NOT1_FAT16533	NOT1	183
12086632	NOT1_FAT16533	NOT1	113
12086633	NOT1_FAT16533	NOT1	54
12086634	NOT1_FAT16533	NOT1	71
12086635	NOT1_FAT16533	NOT1	86
12086636	NOT1_FAT16533	NOT1	94
12086637	NOT1_FAT16533	NOT1	220
12086638	NOT1_FAT16533	NOT1	96
12086639	NOT1_FAT16533	NOT1	123
12086640	NOT1_FAT16533	NOT1	64
12086641	NOT1_FAT16533	NOT1	90
12086642	NOT1_FAT16533	NOT1	59
12086643	NOT1_FAT16533	NOT1	95
12086644	NOT1_FAT16533	NOT1	49
12086645	NOT1_FAT16533	NOT1	55
12086646	NOT1_FAT16533	NOT1	92
12086647	NOT1_FAT16533	NOT1	104
12086648	NOT1_FAT16533	NOT1	114
12086649	NOT1_FAT16533	NOT1	80
12086650	NOT1_FAT16533	NOT1	91
12086651	NOT1_FAT16533	NOT1	128
12086652	NOT1_FAT16533	NOT1	166
12086653	NOT1_FAT16533	NOT1	117
12086654	NOT1_FAT16533	NOT1	75
12086655	NOT1_FAT16533	NOT1	61
12086656	NOT1_FAT16533	NOT1	93
12086657	NOT1_FAT16533	NOT1	138
12086658	NOT1_FAT16533	NOT1	76
12086659	NOT1_FAT16533	NOT1	92
12086660	NOT1_FAT16533	NOT1	78
12086661	NOT1_FAT16533	NOT1	75
12086662	NOT1_FAT16533	NOT1	68
12086663	NOT1_FAT16533	NOT1	146
12086664	NOT1_FAT16533	NOT1	110
12086665	NOT1_FAT16533	NOT1	73
12086666	NOT1_FAT16533	NOT1	58
12086667	NOT1_FAT16533	NOT1	45
12086668	NOT1_FAT16533	NOT1	127
12086669	NOT1_FAT16533	NOT1	102
12086670	NOT1_FAT16533	NOT1	124
12086671	NOT1_FAT16533	NOT1	185
12086672	NOT1_FAT16533	NOT1	181
12086673	NOT1_FAT16533	NOT1	60
12086674	NOT1_FAT16533	NOT1	53
12086675	NOT1_FAT16533	NOT1	125
12086676	NOT1_FAT16533	NOT1	31
12086677	NOT1_FAT16533	NOT1	43
12086678	NOT1_FAT16533	NOT1	100
12086679	NOT1_FAT16533	NOT1	45
12086680	NOT1_FAT16533	NOT1	102
12086681	NOT1_FAT16533	NOT1	32
12086682	NOT1_FAT16533	NOT1	40
12086683	NOT1_FAT16533	NOT1	75
12086684	NOT1_FAT16533	NOT1	69
12086685	NOT1_FAT16533	NOT1	84
12086686	NOT1_FAT16533	NOT1	106
12086687	NOT1_FAT16533	NOT1	143
12086688	NOT1_FAT16533	NOT1	48
12086689	NOT1_FAT16533	NOT1	74
12086690	NOT1_FAT16533	NOT1	117
12086691	NOT1_FAT16533	NOT1	77
12086692	NOT1_FAT16533	NOT1	142
12086693	NOT1_FAT16533	NOT1	118
12086694	NOT1_FAT16533	NOT1	111
12086695	NOT1_FAT16533	NOT1	64
12086696	NOT1_FAT16533	NOT1	42
12086697	NOT1_FAT16533	NOT1	109
12086698	NOT1_FAT16533	NOT1	135
12086699	NOT1_FAT16533	NOT1	112
12086700	NOT1_FAT16533	NOT1	112
12086701	NOT1_FAT16533	NOT1	31
12086702	NOT1_FAT16533	NOT1	66
12086703	NOT1_FAT16533	NOT1	48
12086704	NOT1_FAT16533	NOT1	120
12086705	NOT1_FAT16533	NOT1	76
12086706	NOT1_FAT16533	NOT1	95
12086707	NOT1_FAT16533	NOT1	109
12086708	NOT1_FAT16533	NOT1	187
12086709	NOT1_FAT16533	NOT1	62
12086710	NOT1_FAT16533	NOT1	138
12086711	NOT1_FAT16533	NOT1	43
12086712	NOT1_FAT16533	NOT1	40
12086713	NOT1_FAT16533	NOT1	99
12086714	NOT1_FAT16533	NOT1	51
12086715	NOT1_FAT16533	NOT1	65
12086716	NOT1_FAT16533	NOT1	111
12086717	NOT1_FAT16533	NOT1	120
12086718	NOT1_FAT16533	NOT1	8
12086719	NOT1_FAT16533	NOT1	86
12086720	NOT1_FAT16533	NOT1	89
12086721	NOT1_FAT16533	NOT1	37
12086722	NOT1_FAT16533	NOT1	140
12086723	NOT1_FAT16533	NOT1	103
12086724	NOT1_FAT16533	NOT1	85
12086725	NOT1_FAT16533	NOT1	127
12086726	NOT1_FAT16533	NOT1	74
12086727	NOT1_FAT16533	NOT1	56
12086728	NOT1_FAT16533	NOT1	145
12086729	NOT1_FAT16533	NOT1	147
12086730	NOT1_FAT16533	NOT1	97
12086731	NOT1_FAT16533	NOT1	66
12086732	NOT1_FAT16533	NOT1	121
12086733	NOT1_FAT16533	NOT1	158
12086734	NOT1_FAT16533	NOT1	109
12086735	NOT1_FAT16533	NOT1	139
12086736	NOT1_FAT16533	NOT1	137
12086737	NOT1_FAT16533	NOT1	70
12086738	NOT1_FAT16533	NOT1	106
12086739	NOT1_FAT16533	NOT1	97
12086740	NOT1_FAT16533	NOT1	130
12086741	NOT1_FAT16533	NOT1	56
12086742	NOT1_FAT16533	NOT1	92
12086743	NOT1_FAT16533	NOT1	162
12086744	NOT1_FAT16533	NOT1	171
12086745	NOT1_FAT16533	NOT1	98
12086746	NOT1_FAT16533	NOT1	81
12086747	NOT1_FAT16533	NOT1	84
12086748	NOT1_FAT16533	NOT1	60
12086749	NOT1_FAT16533	NOT1	143
12086750	NOT1_FAT16533	NOT1	103
12086751	NOT1_FAT16533	NOT1	39
12086752	NOT1_FAT16533	NOT1	17
12086753	NOT1_FAT16533	NOT1	24
12086754	NOT1_FAT16533	NOT1	95
12086755	NOT1_FAT16533	NOT1	184
12086756	NOT1_FAT16533	NOT1	87
12086757	NOT1_FAT16533	NOT1	68
12086758	NOT1_FAT16533	NOT1	185
12086759	NOT1_FAT16533	NOT1	131
12086760	NOT1_FAT16533	NOT1	38
12086761	NOT1_FAT16533	NOT1	9
12086762	NOT1_FAT16533	NOT1	50
12086763	NOT1_FAT16533	NOT1	67
12086764	NOT1_FAT16533	NOT1	45
12086765	NOT1_FAT16533	NOT1	91
12086766	NOT1_FAT16533	NOT1	159
12086767	NOT1_FAT16533	NOT1	74
12086768	NOT1_FAT16533	NOT1	64
12086769	NOT1_FAT16533	NOT1	106
12086770	NOT1_FAT16533	NOT1	93
12086771	NOT1_FAT16533	NOT1	84
12086772	NOT1_FAT16533	NOT1	61
12086773	NOT1_FAT16533	NOT1	132
12086774	NOT1_FAT16533	NOT1	49
12086775	NOT1_FAT16533	NOT1	116
12086776	NOT1_FAT16533	NOT1	143
12086777	NOT1_FAT16533	NOT1	62
12086778	NOT1_FAT16533	NOT1	125
12086779	NOT1_FAT16533	NOT1	28
12086780	NOT1_FAT16533	NOT1	91
12086781	NOT1_FAT16533	NOT1	30
12086782	NOT1_FAT16533	NOT1	97
12086783	NOT1_FAT16533	NOT1	92
12086784	NOT1_FAT16533	NOT1	95
12086785	NOT1_FAT16533	NOT1	69
12086786	NOT1_FAT16533	NOT1	124
12086787	NOT1_FAT16533	NOT1	72
12086788	NOT1_FAT16533	NOT1	105
12086789	NOT1_FAT16533	NOT1	51
12086790	NOT1_FAT16533	NOT1	51
12086791	NOT1_FAT16533	NOT1	61
12086792	NOT1_FAT16533	NOT1	46
12086793	NOT1_FAT16533	NOT1	68
12086794	NOT1_FAT16533	NOT1	117
12086795	NOT1_FAT16533	NOT1	224
12086796	NOT1_FAT16533	NOT1	8
12086797	NOT1_FAT16533	NOT1	126
12086798	NOT1_FAT16533	NOT1	97
12086799	NOT1_FAT16533	NOT1	142
12086800	NOT1_FAT16533	NOT1	120
12086801	NOT1_FAT16533	NOT1	104
12086802	NOT1_FAT16533	NOT1	11
12086803	NOT1_FAT16533	NOT1	49
12086804	NOT1_FAT16533	NOT1	128
12086805	NOT1_FAT16533	NOT1	55
12086806	NOT1_FAT16533	NOT1	111
12086807	NOT1_FAT16533	NOT1	78
12086808	NOT1_FAT16533	NOT1	72
12086809	NOT1_FAT16533	NOT1	118
12086810	NOT1_FAT16533	NOT1	81
12086811	NOT1_FAT16533	NOT1	107
12086812	NOT1_FAT16533	NOT1	50
12086813	NOT1_FAT16533	NOT1	49
12086814	NOT1_FAT16533	NOT1	73
12086815	NOT1_FAT16533	NOT1	61
12086816	NOT1_FAT16533	NOT1	124
12086817	NOT1_FAT16533	NOT1	58
12086818	NOT1_FAT16533	NOT1	80
12086819	NOT1_FAT16533	NOT1	97
12086820	NOT1_FAT16533	NOT1	81
12086821	NOT1_FAT16533	NOT1	105
12086822	NOT1_FAT16533	NOT1	70
12086823	NOT1_FAT16533	NOT1	105
12086824	NOT1_FAT16533	NOT1	41
12086825	NOT1_FAT16533	NOT1	30
12086826	NOT1_FAT16533	NOT1	128
12086827	NOT1_FAT16533	NOT1	56
12086828	NOT1_FAT16533	NOT1	139
12086829	NOT1_FAT16533	NOT1	49
12086830	NOT1_FAT16533	NOT1	51
12086831	NOT1_FAT16533	NOT1	69
12086832	NOT1_FAT16533	NOT1	161
12086833	NOT1_FAT16533	NOT1	88
12086834	NOT1_FAT16533	NOT1	107
12086835	NOT1_FAT16533	NOT1	61
12086836	NOT1_FAT16533	NOT1	110
12086837	NOT1_FAT16533	NOT1	112
12086838	NOT1_FAT16533	NOT1	126
12086839	NOT1_FAT16533	NOT1	64
12086840	NOT1_FAT16533	NOT1	170
12086841	NOT1_FAT16533	NOT1	95
12086842	NOT1_FAT16533	NOT1	60
12086843	NOT1_FAT16533	NOT1	81
12086844	NOT1_FAT16533	NOT1	113
12086845	NOT1_FAT16533	NOT1	82
12086846	NOT1_FAT16533	NOT1	22
12086847	NOT1_FAT16533	NOT1	89
12086848	NOT1_FAT16533	NOT1	140
12086849	NOT1_FAT16533	NOT1	94
12086850	NOT1_FAT16533	NOT1	77
12086851	NOT1_FAT16533	NOT1	117
12086852	NOT1_FAT16533	NOT1	116
12086853	NOT1_FAT16533	NOT1	106
12086854	NOT1_FAT16533	NOT1	81
12086855	NOT1_FAT16533	NOT1	94
12086856	NOT1_FAT16533	NOT1	135
12086857	NOT1_FAT16533	NOT1	80
12086858	NOT1_FAT16533	NOT1	78
12086859	NOT1_FAT16533	NOT1	95
12086860	NOT1_FAT16533	NOT1	9
12086861	NOT1_FAT16533	NOT1	42
12086862	NOT1_FAT16533	NOT1	25
12086863	NOT1_FAT16533	NOT1	97
12086864	NOT1_FAT16533	NOT1	133
12086865	NOT1_FAT16533	NOT1	84
12086866	NOT1_FAT16533	NOT1	75
12086867	NOT1_FAT16533	NOT1	53
12086868	NOT1_FAT16533	NOT1	77
12086869	NOT1_FAT16533	NOT1	69
12086870	NOT1_FAT16533	NOT1	154
12086871	NOT1_FAT16533	NOT1	148
12086872	NOT1_FAT16533	NOT1	135
12086873	NOT1_FAT16533	NOT1	96
12086874	NOT1_FAT16533	NOT1	80
12086875	NOT1_FAT16533	NOT1	43
12086876	NOT1_FAT16533	NOT1	79
12086877	NOT1_FAT16533	NOT1	127
12086878	NOT1_FAT16533	NOT1	88
12086879	NOT1_FAT16533	NOT1	116
12086880	NOT1_FAT16533	NOT1	158
12086881	NOT1_FAT16533	NOT1	66
12086882	NOT1_FAT16533	NOT1	164
12086883	NOT1_FAT16533	NOT1	51
12086884	NOT1_FAT16533	NOT1	57
12086885	NOT1_FAT16533	NOT1	127
12086886	NOT1_FAT16533	NOT1	106
12086887	NOT1_FAT16533	NOT1	48
12086888	NOT1_FAT16533	NOT1	104
12086889	NOT1_FAT16533	NOT1	116
12086890	NOT1_FAT16533	NOT1	94
12086891	NOT1_FAT16533	NOT1	80
12086892	NOT1_FAT16533	NOT1	107
12086893	NOT1_FAT16533	NOT1	86
12086894	NOT1_FAT16533	NOT1	58
12086895	NOT1_FAT16533	NOT1	146
12086896	NOT1_FAT16533	NOT1	78
12086897	NOT1_FAT16533	NOT1	202
12086898	NOT1_FAT16533	NOT1	110
12086899	NOT1_FAT16533	NOT1	126
12086900	NOT1_FAT16533	NOT1	83
12086901	NOT1_FAT16533	NOT1	71
12086902	NOT1_FAT16533	NOT1	55
12086903	NOT1_FAT16533	NOT1	39
12086904	NOT1_FAT16533	NOT1	116
12086905	NOT1_FAT16533	NOT1	75
12086906	NOT1_FAT16533	NOT1	50
12086907	NOT1_FAT16533	NOT1	65
12086908	NOT1_FAT16533	NOT1	123
12086909	NOT1_FAT16533	NOT1	77
12086910	NOT1_FAT16533	NOT1	74
12086911	NOT1_FAT16533	NOT1	103
12086912	NOT1_FAT16533	NOT1	107
12086913	NOT1_FAT16533	NOT1	180
12086914	NOT1_FAT16533	NOT1	85
12086915	NOT1_FAT16533	NOT1	59
12086916	NOT1_FAT16533	NOT1	197
12086917	NOT1_FAT16533	NOT1	93
12086918	NOT1_FAT16533	NOT1	109
12086919	NOT1_FAT16533	NOT1	122
12086920	NOT1_FAT16533	NOT1	70
12086921	NOT1_FAT16533	NOT1	39
12086922	NOT1_FAT16533	NOT1	87
12086923	NOT1_FAT16533	NOT1	151
12086924	NOT1_FAT16533	NOT1	8
12086925	NOT1_FAT16533	NOT1	80
12086926	NOT1_FAT16533	NOT1	34
12086927	NOT1_FAT16533	NOT1	48
12086928	NOT1_FAT16533	NOT1	91
12086929	NOT1_FAT16533	NOT1	79
12086930	NOT1_FAT16533	NOT1	75
12086931	NOT1_FAT16533	NOT1	39
12086932	NOT1_FAT16533	NOT1	39
12086933	NOT1_FAT16533	NOT1	65
12086934	NOT1_FAT16533	NOT1	130
12086935	NOT1_FAT16533	NOT1	188
12086936	NOT1_FAT16533	NOT1	104
12086937	NOT1_FAT16533	NOT1	117
12086938	NOT1_FAT16533	NOT1	81
12086939	NOT1_FAT16533	NOT1	68
12086940	NOT1_FAT16533	NOT1	129
12086941	NOT1_FAT16533	NOT1	53
12086942	NOT1_FAT16533	NOT1	102
12086943	NOT1_FAT16533	NOT1	194
12086944	NOT1_FAT16533	NOT1	136
12086945	NOT1_FAT16533	NOT1	90
12086946	NOT1_FAT16533	NOT1	87
12086947	NOT1_FAT16533	NOT1	98
12086948	NOT1_FAT16533	NOT1	52
12086949	NOT1_FAT16533	NOT1	87
12086950	NOT1_FAT16533	NOT1	141
12086951	NOT1_FAT16533	NOT1	115
12086952	NOT1_FAT16533	NOT1	89
12086953	NOT1_FAT16533	NOT1	62
12086954	NOT1_FAT16533	NOT1	121
12086955	NOT1_FAT16533	NOT1	129
12086956	NOT1_FAT16533	NOT1	117
12086957	NOT1_FAT16533	NOT1	64
12086958	NOT1_FAT16533	NOT1	97
12086959	NOT1_FAT16533	NOT1	61
12086960	NOT1_FAT16533	NOT1	142
12086961	NOT1_FAT16533	NOT1	108
12086962	NOT1_FAT16533	NOT1	59
12086963	NOT1_FAT16533	NOT1	202
12086964	NOT1_FAT16533	NOT1	97
12086965	NOT1_FAT16533	NOT1	155
12086966	NOT1_FAT16533	NOT1	36
12086967	NOT1_FAT16533	NOT1	151
12086968	NOT1_FAT16533	NOT1	39
12086969	NOT1_FAT16533	NOT1	90
12086970	NOT1_FAT16533	NOT1	96
12086971	NOT1_FAT16533	NOT1	30
12086972	NOT1_FAT16533	NOT1	101
12086973	NOT1_FAT16533	NOT1	106
12086974	NOT1_FAT16533	NOT1	101
12086975	NOT1_FAT16533	NOT1	74
12086976	NOT1_FAT16533	NOT1	64
12086977	NOT1_FAT16533	NOT1	102
12086978	NOT1_FAT16533	NOT1	99
12086979	NOT1_FAT16533	NOT1	69
12086980	NOT1_FAT16533	NOT1	65
12086981	NOT1_FAT16533	NOT1	62
12086982	NOT1_FAT16533	NOT1	92
12086983	NOT1_FAT16533	NOT1	155
12086984	NOT1_FAT16533	NOT1	100
12086985	NOT1_FAT16533	NOT1	67
12086986	NOT1_FAT16533	NOT1	128
12086987	NOT1_FAT16533	NOT1	133
12086988	NOT1_FAT16533	NOT1	89
12086989	NOT1_FAT16533	NOT1	39
12086990	NOT1_FAT16533	NOT1	114
12086991	NOT1_FAT16533	NOT1	48
12086992	NOT1_FAT16533	NOT1	147
12086993	NOT1_FAT16533	NOT1	74
12086994	NOT1_FAT16533	NOT1	42
12086995	NOT1_FAT16533	NOT1	109
12086996	NOT1_FAT16533	NOT1	78
12086997	NOT1_FAT16533	NOT1	76
12086998	NOT1_FAT16533	NOT1	48
12086999	NOT1_FAT16533	NOT1	95
12087000	NOT1_FAT16533	NOT1	49
12087001	NOT1_FAT16533	NOT1	153
12087002	NOT1_FAT16533	NOT1	132
12087003	NOT1_FAT16533	NOT1	115
12087004	NOT1_FAT16533	NOT1	117
12087005	NOT1_FAT16533	NOT1	28
12087006	NOT1_FAT16533	NOT1	59
12087007	NOT1_FAT16533	NOT1	98
12087008	NOT1_FAT16533	NOT1	39
12087009	NOT1_FAT16533	NOT1	76
12087010	NOT1_FAT16533	NOT1	98
12087011	NOT1_FAT16533	NOT1	95
12087012	NOT1_FAT16533	NOT1	106
12087013	NOT1_FAT16533	NOT1	144
12087014	NOT1_FAT16533	NOT1	106
12087015	NOT1_FAT16533	NOT1	36
12087016	NOT1_FAT16533	NOT1	76
12087017	NOT1_FAT16533	NOT1	120
12087018	NOT1_FAT16533	NOT1	45
12087019	NOT1_FAT16533	NOT1	60
12087020	NOT1_FAT16533	NOT1	64
12087021	NOT1_FAT16533	NOT1	40
12087022	NOT1_FAT16533	NOT1	149
12087023	NOT1_FAT16533	NOT1	129
12087024	NOT1_FAT16533	NOT1	111
12087025	NOT1_FAT16533	NOT1	93
12087026	NOT1_FAT16533	NOT1	84
12087027	NOT1_FAT16533	NOT1	128
12087028	NOT1_FAT16533	NOT1	64
12087029	NOT1_FAT16533	NOT1	42
12087030	NOT1_FAT16533	NOT1	9
12087031	NOT1_FAT16533	NOT1	98
12087032	NOT1_FAT16533	NOT1	121
12087033	NOT1_FAT16533	NOT1	177
12087034	NOT1_FAT16533	NOT1	46
12087035	NOT1_FAT16533	NOT1	94
12087036	NOT1_FAT16533	NOT1	100
12087037	NOT1_FAT16533	NOT1	83
12087038	NOT1_FAT16533	NOT1	210
12087039	NOT1_FAT16533	NOT1	65
12087040	NOT1_FAT16533	NOT1	61
12087041	NOT1_FAT16533	NOT1	80
12087042	NOT1_FAT16533	NOT1	74
12087043	NOT1_FAT16533	NOT1	75
12087044	NOT1_FAT16533	NOT1	134
12087045	NOT1_FAT16533	NOT1	92
12087046	NOT1_FAT16533	NOT1	93
12087047	NOT1_FAT16533	NOT1	117
12087048	NOT1_FAT16533	NOT1	62
12087049	NOT1_FAT16533	NOT1	66
12087050	NOT1_FAT16533	NOT1	99
12087051	NOT1_FAT16533	NOT1	93
12087052	NOT1_FAT16533	NOT1	30
12087053	NOT1_FAT16533	NOT1	93
12087054	NOT1_FAT16533	NOT1	47
12087055	NOT1_FAT16533	NOT1	95
12087056	NOT1_FAT16533	NOT1	77
12087057	NOT1_FAT16533	NOT1	85
12087058	NOT1_FAT16533	NOT1	56
12087059	NOT1_FAT16533	NOT1	88
12087060	NOT1_FAT16533	NOT1	119
12087061	NOT1_FAT16533	NOT1	93
12087062	NOT1_FAT16533	NOT1	92
12087063	NOT1_FAT16533	NOT1	68
12087064	NOT1_FAT16533	NOT1	42
12087065	NOT1_FAT16533	NOT1	103
12087066	NOT1_FAT16533	NOT1	95
12087067	NOT1_FAT16533	NOT1	92
12087068	NOT1_FAT16533	NOT1	38
12087069	NOT1_FAT16533	NOT1	49
12087070	NOT1_FAT16533	NOT1	123
12087071	NOT1_FAT16533	NOT1	137
12087072	NOT1_FAT16533	NOT1	36
12087073	NOT1_FAT16533	NOT1	79
12087074	NOT1_FAT16533	NOT1	127
12087075	NOT1_FAT16533	NOT1	56
12087076	NOT1_FAT16533	NOT1	167
12087077	NOT1_FAT16533	NOT1	117
12087078	NOT1_FAT16533	NOT1	19
12087079	NOT1_FAT16533	NOT1	127
12087080	NOT1_FAT16533	NOT1	133
12087081	NOT1_FAT16533	NOT1	83
12087082	NOT1_FAT16533	NOT1	72
12087083	NOT1_FAT16533	NOT1	58
12087084	NOT1_FAT16533	NOT1	27
12087085	NOT1_FAT16533	NOT1	95
12087086	NOT1_FAT16533	NOT1	71
12087087	NOT1_FAT16533	NOT1	82
12087088	NOT1_FAT16533	NOT1	124
12087089	NOT1_FAT16533	NOT1	46
12087090	NOT1_FAT16533	NOT1	58
12087091	NOT1_FAT16533	NOT1	63
12087092	NOT1_FAT16533	NOT1	108
12087093	NOT1_FAT16533	NOT1	47
12087094	NOT1_FAT16533	NOT1	156
12087095	NOT1_FAT16533	NOT1	77
12087096	NOT1_FAT16533	NOT1	104
12087097	NOT1_FAT16533	NOT1	91
12087098	NOT1_FAT16533	NOT1	24
12087099	NOT1_FAT16533	NOT1	97
12087100	NOT1_FAT16533	NOT1	83
12087101	NOT1_FAT16533	NOT1	78
12087102	NOT1_FAT16533	NOT1	88
12087103	NOT1_FAT16533	NOT1	105
12087104	NOT1_FAT16533	NOT1	92
12087105	NOT1_FAT16533	NOT1	61
12087106	NOT1_FAT16533	NOT1	57
12087107	NOT1_FAT16533	NOT1	145
12087108	NOT1_FAT16533	NOT1	138
12087109	NOT1_FAT16533	NOT1	75
12087110	NOT1_FAT16533	NOT1	165
12087111	NOT1_FAT16533	NOT1	58
12087112	NOT1_FAT16533	NOT1	152
12087113	NOT1_FAT16533	NOT1	78
12087114	NOT1_FAT16533	NOT1	108
12087115	NOT1_FAT16533	NOT1	146
12087116	NOT1_FAT16533	NOT1	60
12087117	NOT1_FAT16533	NOT1	109
12087118	NOT1_FAT16533	NOT1	83
12087119	NOT1_FAT16533	NOT1	73
12087120	NOT1_FAT16533	NOT1	35
12087121	NOT1_FAT16533	NOT1	91
12087122	NOT1_FAT16533	NOT1	118
12087123	NOT1_FAT16533	NOT1	101
12087124	NOT1_FAT16533	NOT1	184
12087125	NOT1_FAT16533	NOT1	48
12087126	NOT1_FAT16533	NOT1	75
12087127	NOT1_FAT16533	NOT1	56
12087128	NOT1_FAT16533	NOT1	103
12087129	NOT1_FAT16533	NOT1	84
12087130	NOT1_FAT16533	NOT1	67
12087131	NOT1_FAT16533	NOT1	109
12087132	NOT1_FAT16533	NOT1	133
12087133	NOT1_FAT16533	NOT1	58
12087134	NOT1_FAT16533	NOT1	75
12087135	NOT1_FAT16533	NOT1	97
12087136	NOT1_FAT16533	NOT1	117
12087137	NOT1_FAT16533	NOT1	124
12087138	NOT1_FAT16533	NOT1	75
12087139	NOT1_FAT16533	NOT1	113
12087140	NOT1_FAT16533	NOT1	104
12087141	NOT1_FAT16533	NOT1	52
12087142	NOT1_FAT16533	NOT1	133
12087143	NOT1_FAT16533	NOT1	70
12087144	NOT1_FAT16533	NOT1	162
12087145	NOT1_FAT16533	NOT1	168
12087146	NOT1_FAT16533	NOT1	140
12087147	NOT1_FAT16533	NOT1	147
12087148	NOT1_FAT16533	NOT1	149
12087149	NOT1_FAT16533	NOT1	154
12087150	NOT1_FAT16533	NOT1	61
12087151	NOT1_FAT16533	NOT1	135
12087152	NOT1_FAT16533	NOT1	85
12087153	NOT1_FAT16533	NOT1	50
12087154	NOT1_FAT16533	NOT1	193
12087155	NOT1_FAT16533	NOT1	61
12087156	NOT1_FAT16533	NOT1	63
12087157	NOT1_FAT16533	NOT1	111
12087158	NOT1_FAT16533	NOT1	116
12087159	NOT1_FAT16533	NOT1	130
12087160	NOT1_FAT16533	NOT1	113
12087161	NOT1_FAT16533	NOT1	118
12087162	NOT1_FAT16533	NOT1	67
12087163	NOT1_FAT16533	NOT1	114
12087164	NOT1_FAT16533	NOT1	91
12087165	NOT1_FAT16533	NOT1	101
12087166	NOT1_FAT16533	NOT1	76
12087167	NOT1_FAT16533	NOT1	58
12087168	NOT1_FAT16533	NOT1	83
12087169	NOT1_FAT16533	NOT1	138
12087170	NOT1_FAT16533	NOT1	52
12087171	NOT1_FAT16533	NOT1	104
12087172	NOT1_FAT16533	NOT1	94
12087173	NOT1_FAT16533	NOT1	30
12087174	NOT1_FAT16533	NOT1	127
12087175	NOT1_FAT16533	NOT1	131
12087176	NOT1_FAT16533	NOT1	104
12087177	NOT1_FAT16533	NOT1	65
12087178	NOT1_FAT16533	NOT1	128
12087179	NOT1_FAT16533	NOT1	115
12087180	NOT1_FAT16533	NOT1	129
12087181	NOT1_FAT16533	NOT1	169
12087182	NOT1_FAT16533	NOT1	9
12087183	NOT1_FAT16533	NOT1	113
12087184	NOT1_FAT16533	NOT1	64
12087185	NOT1_FAT16533	NOT1	111
12087186	NOT1_FAT16533	NOT1	17
12087187	NOT1_FAT16533	NOT1	127
12087188	NOT1_FAT16533	NOT1	101
12087189	NOT1_FAT16533	NOT1	69
12087190	NOT1_FAT16533	NOT1	79
12087191	NOT1_FAT16533	NOT1	115
12087192	NOT1_FAT16533	NOT1	46
12087193	NOT1_FAT16533	NOT1	128
12087194	NOT1_FAT16533	NOT1	114
12087195	NOT1_FAT16533	NOT1	102
12087196	NOT1_FAT16533	NOT1	109
12087197	NOT1_FAT16533	NOT1	63
12087198	NOT1_FAT16533	NOT1	99
12087199	NOT1_FAT16533	NOT1	104
12087200	NOT1_FAT16533	NOT1	99
12087201	NOT1_FAT16533	NOT1	58
12087202	NOT1_FAT16533	NOT1	51
12087203	NOT1_FAT16533	NOT1	87
12087204	NOT1_FAT16533	NOT1	100
12087205	NOT1_FAT16533	NOT1	48
12087206	NOT1_FAT16533	NOT1	83
12087207	NOT1_FAT16533	NOT1	150
12087208	NOT1_FAT16533	NOT1	103
12087209	NOT1_FAT16533	NOT1	75
12087210	NOT1_FAT16533	NOT1	80
12087211	NOT1_FAT16533	NOT1	108
12087212	NOT1_FAT16533	NOT1	101
12087213	NOT1_FAT16533	NOT1	65
12087214	NOT1_FAT16533	NOT1	89
12087215	NOT1_FAT16533	NOT1	71
12087216	NOT1_FAT16533	NOT1	45
12087217	NOT1_FAT16533	NOT1	95
12087218	NOT1_FAT16533	NOT1	59
12087219	NOT1_FAT16533	NOT1	57
12087220	NOT1_FAT16533	NOT1	159
12087221	NOT1_FAT16533	NOT1	128
12087222	NOT1_FAT16533	NOT1	95
12087223	NOT1_FAT16533	NOT1	85
12087224	NOT1_FAT16533	NOT1	160
12087225	NOT1_FAT16533	NOT1	70
12087226	NOT1_FAT16533	NOT1	86
12087227	NOT1_FAT16533	NOT1	114
12087228	NOT1_FAT16533	NOT1	72
12087229	NOT1_FAT16533	NOT1	121
12087230	NOT1_FAT16533	NOT1	162
12087231	NOT1_FAT16533	NOT1	98
12087232	NOT1_FAT16533	NOT1	78
12087233	NOT1_FAT16533	NOT1	29
12087234	NOT1_FAT16533	NOT1	113
12087235	NOT1_FAT16533	NOT1	141
12087236	NOT1_FAT16533	NOT1	145
12087237	NOT1_FAT16533	NOT1	95
12087238	NOT1_FAT16533	NOT1	111
12087239	NOT1_FAT16533	NOT1	199
12087240	NOT1_FAT16533	NOT1	84
12087241	NOT1_FAT16533	NOT1	113
12087242	NOT1_FAT16533	NOT1	45
12087243	NOT1_FAT16533	NOT1	134
12087244	NOT1_FAT16533	NOT1	130
12087245	NOT1_FAT16533	NOT1	44
12087246	NOT1_FAT16533	NOT1	141
12087247	NOT1_FAT16533	NOT1	134
12087248	NOT1_FAT16533	NOT1	71
12087249	NOT1_FAT16533	NOT1	90
12087250	NOT1_FAT16533	NOT1	103
12087251	NOT1_FAT16533	NOT1	72
12087252	NOT1_FAT16533	NOT1	150
12087253	NOT1_FAT16533	NOT1	66
12087254	NOT1_FAT16533	NOT1	28
12087255	NOT1_FAT16533	NOT1	116
12087256	NOT1_FAT16533	NOT1	8
12087257	NOT1_FAT16533	NOT1	29
12087258	NOT1_FAT16533	NOT1	59
12087259	NOT1_FAT16533	NOT1	104
12087260	NOT1_FAT16533	NOT1	84
12087261	NOT1_FAT16533	NOT1	83
12087262	NOT1_FAT16533	NOT1	54
12087263	NOT1_FAT16533	NOT1	123
12087264	NOT1_FAT16533	NOT1	98
12087265	NOT1_FAT16533	NOT1	152
12087266	NOT1_FAT16533	NOT1	76
12087267	NOT1_FAT16533	NOT1	106
12087268	NOT1_FAT16533	NOT1	104
12087269	NOT1_FAT16533	NOT1	78
12087270	NOT1_FAT16533	NOT1	71
12087271	NOT1_FAT16533	NOT1	106
12087272	NOT1_FAT16533	NOT1	66
12087273	NOT1_FAT16533	NOT1	68
12087274	NOT1_FAT16533	NOT1	76
12087275	NOT1_FAT16533	NOT1	141
12087276	NOT1_FAT16533	NOT1	90
12087277	NOT1_FAT16533	NOT1	85
12087278	NOT1_FAT16533	NOT1	53
12087279	NOT1_FAT16533	NOT1	61
12087280	NOT1_FAT16533	NOT1	64
12087281	NOT1_FAT16533	NOT1	105
12087282	NOT1_FAT16533	NOT1	72
12087283	NOT1_FAT16533	NOT1	36
12087284	NOT1_FAT16533	NOT1	75
12087285	NOT1_FAT16533	NOT1	77
12087286	NOT1_FAT16533	NOT1	42
12087287	NOT1_FAT16533	NOT1	123
12087288	NOT1_FAT16533	NOT1	68
12087289	NOT1_FAT16533	NOT1	132
12087290	NOT1_FAT16533	NOT1	133
12087291	NOT1_FAT16533	NOT1	44
12087292	NOT1_FAT16533	NOT1	88
12087293	NOT1_FAT16533	NOT1	104
12087294	NOT1_FAT16533	NOT1	139
12087295	NOT1_FAT16533	NOT1	46
12087296	NOT1_FAT16533	NOT1	75
12087297	NOT1_FAT16533	NOT1	114
12087298	NOT1_FAT16533	NOT1	205
12087299	NOT1_FAT16533	NOT1	147
12087300	NOT1_FAT16533	NOT1	26
12087301	NOT1_FAT16533	NOT1	108
12087302	NOT1_FAT16533	NOT1	35
12087303	NOT1_FAT16533	NOT1	30
12087304	NOT1_FAT16533	NOT1	50
12087305	NOT1_FAT16533	NOT1	128
12087306	NOT1_FAT16533	NOT1	102
12087307	NOT1_FAT16533	NOT1	138
12087308	NOT1_FAT16533	NOT1	46
12087309	NOT1_FAT16533	NOT1	73
12087310	NOT1_FAT16533	NOT1	143
12087311	NOT1_FAT16533	NOT1	77
12087312	NOT1_FAT16533	NOT1	38
12087313	NOT1_FAT16533	NOT1	114
12087314	NOT1_FAT16533	NOT1	75
12087315	NOT1_FAT16533	NOT1	105
12087316	NOT1_FAT16533	NOT1	122
12087317	NOT1_FAT16533	NOT1	55
12087318	NOT1_FAT16533	NOT1	55
12087319	NOT1_FAT16533	NOT1	44
12087320	NOT1_FAT16533	NOT1	150
12087321	NOT1_FAT16533	NOT1	110
12087322	NOT1_FAT16533	NOT1	197
12087323	NOT1_FAT16533	NOT1	46
12087324	NOT1_FAT16533	NOT1	112
12087325	NOT1_FAT16533	NOT1	136
12087326	NOT1_FAT16533	NOT1	112
12087327	NOT1_FAT16533	NOT1	134
12087328	NOT1_FAT16533	NOT1	73
12087329	NOT1_FAT16533	NOT1	78
12087330	NOT1_FAT16533	NOT1	47
12087331	NOT1_FAT16533	NOT1	78
12087332	NOT1_FAT16533	NOT1	77
12087333	NOT1_FAT16533	NOT1	52
12087334	NOT1_FAT16533	NOT1	121
12087335	NOT1_FAT16533	NOT1	84
12087336	NOT1_FAT16533	NOT1	54
12087337	NOT1_FAT16533	NOT1	92
12087338	NOT1_FAT16533	NOT1	125
12087339	NOT1_FAT16533	NOT1	90
12087340	NOT1_FAT16533	NOT1	75
12087341	NOT1_FAT16533	NOT1	33
12087342	NOT1_FAT16533	NOT1	65
12087343	NOT1_FAT16533	NOT1	140
12087344	NOT1_FAT16533	NOT1	122
12087345	NOT1_FAT16533	NOT1	87
12087346	NOT1_FAT16533	NOT1	132
12087347	NOT1_FAT16533	NOT1	127
12087348	NOT1_FAT16533	NOT1	73
12087349	NOT1_FAT16533	NOT1	116
12087350	NOT1_FAT16533	NOT1	73
12087351	NOT1_FAT16533	NOT1	81
12087352	NOT1_FAT16533	NOT1	79
12087353	NOT1_FAT16533	NOT1	25
12087354	NOT1_FAT16533	NOT1	61
12087355	NOT1_FAT16533	NOT1	182
12087356	NOT1_FAT16533	NOT1	55
12087357	NOT1_FAT16533	NOT1	99
12087358	NOT1_FAT16533	NOT1	81
12087359	NOT1_FAT16533	NOT1	86
12087360	NOT1_FAT16533	NOT1	136
12087361	NOT1_FAT16533	NOT1	78
12087362	NOT1_FAT16533	NOT1	134
12087363	NOT1_FAT16533	NOT1	135
12087364	NOT1_FAT16533	NOT1	144
12087365	NOT1_FAT16533	NOT1	79
12087366	NOT1_FAT16533	NOT1	104
12087367	NOT1_FAT16533	NOT1	85
12087368	NOT1_FAT16533	NOT1	53
12087369	NOT1_FAT16533	NOT1	66
12087370	NOT1_FAT16533	NOT1	131
12087371	NOT1_FAT16533	NOT1	116
12087372	NOT1_FAT16533	NOT1	44
12087373	NOT1_FAT16533	NOT1	90
12087374	NOT1_FAT16533	NOT1	59
12087375	NOT1_FAT16533	NOT1	123
12087376	NOT1_FAT16533	NOT1	38
12087377	NOT1_FAT16533	NOT1	106
12087378	NOT1_FAT16533	NOT1	142
12087379	NOT1_FAT16533	NOT1	102
12087380	NOT1_FAT16533	NOT1	98
12087381	NOT1_FAT16533	NOT1	75
12087382	NOT1_FAT16533	NOT1	111
12087383	NOT1_FAT16533	NOT1	82
12087384	NOT1_FAT16533	NOT1	122
12087385	NOT1_FAT16533	NOT1	115
12087386	NOT1_FAT16533	NOT1	140
12087387	NOT1_FAT16533	NOT1	150
12087388	NOT1_FAT16533	NOT1	110
12087389	NOT1_FAT16533	NOT1	78
12087390	NOT1_FAT16533	NOT1	142
12087391	NOT1_FAT16533	NOT1	97
12087392	NOT1_FAT16533	NOT1	93
12087393	NOT1_FAT16533	NOT1	62
12087394	NOT1_FAT16533	NOT1	92
12087395	NOT1_FAT16533	NOT1	105
12087396	NOT1_FAT16533	NOT1	89
12087397	NOT1_FAT16533	NOT1	90
12087398	NOT1_FAT16533	NOT1	116
12087399	NOT1_FAT16533	NOT1	78
12087400	NOT1_FAT16533	NOT1	81
12087401	NOT1_FAT16533	NOT1	123
12087402	NOT1_FAT16533	NOT1	98
12087403	NOT1_FAT16533	NOT1	57
12087404	NOT1_FAT16533	NOT1	114
12087405	NOT1_FAT16533	NOT1	89
12087406	NOT1_FAT16533	NOT1	25
12087407	NOT1_FAT16533	NOT1	148
12087408	NOT1_FAT16533	NOT1	82
12087409	NOT1_FAT16533	NOT1	116
12087410	NOT1_FAT16533	NOT1	116
12087411	NOT1_FAT16533	NOT1	89
12087412	NOT1_FAT16533	NOT1	89
12087413	NOT1_FAT16533	NOT1	85
12087414	NOT1_FAT16533	NOT1	107
12087415	NOT1_FAT16533	NOT1	89
12087416	NOT1_FAT16533	NOT1	51
12087417	NOT1_FAT16533	NOT1	59
12087418	NOT1_FAT16533	NOT1	152
12087419	NOT1_FAT16533	NOT1	127
12087420	NOT1_FAT16533	NOT1	141
12087421	NOT1_FAT16533	NOT1	134
12087422	NOT1_FAT16533	NOT1	77
12087423	NOT1_FAT16533	NOT1	30
12087424	NOT1_FAT16533	NOT1	75
12087425	NOT1_FAT16533	NOT1	75
12087426	NOT1_FAT16533	NOT1	191
12087427	NOT1_FAT16533	NOT1	113
12087428	NOT1_FAT16533	NOT1	90
12087429	NOT1_FAT16533	NOT1	27
12087430	NOT1_FAT16533	NOT1	103
12087431	NOT1_FAT16533	NOT1	124
12087432	NOT1_FAT16533	NOT1	128
12087433	NOT1_FAT16533	NOT1	142
12087434	NOT1_FAT16533	NOT1	98
12087435	NOT1_FAT16533	NOT1	83
12087436	NOT1_FAT16533	NOT1	109
12087437	NOT1_FAT16533	NOT1	68
12087438	NOT1_FAT16533	NOT1	65
12087439	NOT1_FAT16533	NOT1	36
12087440	NOT1_FAT16533	NOT1	84
12087441	NOT1_FAT16533	NOT1	96
12087442	NOT1_FAT16533	NOT1	90
12087443	NOT1_FAT16533	NOT1	88
12087444	NOT1_FAT16533	NOT1	87
12087445	NOT1_FAT16533	NOT1	93
12087446	NOT1_FAT16533	NOT1	115
12087447	NOT1_FAT16533	NOT1	109
12087448	NOT1_FAT16533	NOT1	85
12087449	NOT1_FAT16533	NOT1	24
12087450	NOT1_FAT16533	NOT1	106
12087451	NOT1_FAT16533	NOT1	71
12087452	NOT1_FAT16533	NOT1	8
12087453	NOT1_FAT16533	NOT1	126
12087454	NOT1_FAT16533	NOT1	66
12087455	NOT1_FAT16533	NOT1	35
12087456	NOT1_FAT16533	NOT1	84
12087457	NOT1_FAT16533	NOT1	52
12087458	NOT1_FAT16533	NOT1	61
12087459	NOT1_FAT16533	NOT1	193
12087460	NOT1_FAT16533	NOT1	161
12087461	NOT1_FAT16533	NOT1	8
12087462	NOT1_FAT16533	NOT1	69
12087463	NOT1_FAT16533	NOT1	56
12087464	NOT1_FAT16533	NOT1	90
12087465	NOT1_FAT16533	NOT1	40
12087466	NOT1_FAT16533	NOT1	110
12087467	NOT1_FAT16533	NOT1	65
12087468	NOT1_FAT16533	NOT1	33
12087469	NOT1_FAT16533	NOT1	76
12087470	NOT1_FAT16533	NOT1	39
12087471	NOT1_FAT16533	NOT1	148
12087472	NOT1_FAT16533	NOT1	9
12087473	NOT1_FAT16533	NOT1	76
12087474	NOT1_FAT16533	NOT1	142
12087475	NOT1_FAT16533	NOT1	66
12087476	NOT1_FAT16533	NOT1	75
12087477	NOT1_FAT16533	NOT1	92
12087478	NOT1_FAT16533	NOT1	88
12087479	NOT1_FAT16533	NOT1	89
12087480	NOT1_FAT16533	NOT1	34
12087481	NOT1_FAT16533	NOT1	64
12087482	NOT1_FAT16533	NOT1	110
12087483	NOT1_FAT16533	NOT1	141
12087484	NOT1_FAT16533	NOT1	65
12087485	NOT1_FAT16533	NOT1	83
12087486	NOT1_FAT16533	NOT1	156
12087487	NOT1_FAT16533	NOT1	102
12087488	NOT1_FAT16533	NOT1	99
12087489	NOT1_FAT16533	NOT1	146
12087490	NOT1_FAT16533	NOT1	65
12087491	NOT1_FAT16533	NOT1	40
12087492	NOT1_FAT16533	NOT1	96
12087493	NOT1_FAT16533	NOT1	94
12087494	NOT1_FAT16533	NOT1	88
12087495	NOT1_FAT16533	NOT1	69
12087496	NOT1_FAT16533	NOT1	47
12087497	NOT1_FAT16533	NOT1	69
12087498	NOT1_FAT16533	NOT1	35
12087499	NOT1_FAT16533	NOT1	93
12087500	NOT1_FAT16533	NOT1	55
12087501	NOT1_FAT16533	NOT1	87
12087502	NOT1_FAT16533	NOT1	100
12087503	NOT1_FAT16533	NOT1	54
12087504	NOT1_FAT16533	NOT1	90
12087505	NOT1_FAT16533	NOT1	53
12087506	NOT1_FAT16533	NOT1	123
12087507	NOT1_FAT16533	NOT1	81
12087508	NOT1_FAT16533	NOT1	142
12087509	NOT1_FAT16533	NOT1	93
12087510	NOT1_FAT16533	NOT1	34
12087511	NOT1_FAT16533	NOT1	74
12087512	NOT1_FAT16533	NOT1	26
12087513	NOT1_FAT16533	NOT1	166
12087514	NOT1_FAT16533	NOT1	71
12087515	NOT1_FAT16533	NOT1	95
12087516	NOT1_FAT16533	NOT1	153
12087517	NOT1_FAT16533	NOT1	98
12087518	NOT1_FAT16533	NOT1	44
12087519	NOT1_FAT16533	NOT1	109
12087520	NOT1_FAT16533	NOT1	144
12087521	NOT1_FAT16533	NOT1	85
12087522	NOT1_FAT16533	NOT1	65
12087523	NOT1_FAT16533	NOT1	24
12087524	NOT1_FAT16533	NOT1	139
12087525	NOT1_FAT16533	NOT1	21
12087526	NOT1_FAT16533	NOT1	123
12087527	NOT1_FAT16533	NOT1	124
12087528	NOT1_FAT16533	NOT1	120
12087529	NOT1_FAT16533	NOT1	127
12087530	NOT1_FAT16533	NOT1	62
12087531	NOT1_FAT16533	NOT1	124
12087532	NOT1_FAT16533	NOT1	74
12087533	NOT1_FAT16533	NOT1	95
12087534	NOT1_FAT16533	NOT1	26
12087535	NOT1_FAT16533	NOT1	93
12087536	NOT1_FAT16533	NOT1	167
12087537	NOT1_FAT16533	NOT1	126
12087538	NOT1_FAT16533	NOT1	18
12087539	NOT1_FAT16533	NOT1	149
12087540	NOT1_FAT16533	NOT1	76
12087541	NOT1_FAT16533	NOT1	148
12087542	NOT1_FAT16533	NOT1	123
12087543	NOT1_FAT16533	NOT1	97
12087544	NOT1_FAT16533	NOT1	123
12087545	NOT1_FAT16533	NOT1	58
12087546	NOT1_FAT16533	NOT1	133
12087547	NOT1_FAT16533	NOT1	154
12087548	NOT1_FAT16533	NOT1	141
12087549	NOT1_FAT16533	NOT1	108
12087550	NOT1_FAT16533	NOT1	43
12087551	NOT1_FAT16533	NOT1	29
12087552	NOT1_FAT16533	NOT1	133
12087553	NOT1_FAT16533	NOT1	156
12087554	NOT1_FAT16533	NOT1	136
12087555	NOT1_FAT16533	NOT1	143
12087556	NOT1_FAT16533	NOT1	66
12087557	NOT1_FAT16533	NOT1	122
12087558	NOT1_FAT16533	NOT1	142
12087559	NOT1_FAT16533	NOT1	123
12087560	NOT1_FAT16533	NOT1	63
12087561	NOT1_FAT16533	NOT1	184
12087562	NOT1_FAT16533	NOT1	122
12087563	NOT1_FAT16533	NOT1	18
12087564	NOT1_FAT16533	NOT1	199
12087565	NOT1_FAT16533	NOT1	94
12087566	NOT1_FAT16533	NOT1	93
12087567	NOT1_FAT16533	NOT1	161
12087568	NOT1_FAT16533	NOT1	130
12087569	NOT1_FAT16533	NOT1	41
12087570	NOT1_FAT16533	NOT1	92
12087571	NOT1_FAT16533	NOT1	85
12087572	NOT1_FAT16533	NOT1	126
12087573	NOT1_FAT16533	NOT1	46
12087574	NOT1_FAT16533	NOT1	131
12087575	NOT1_FAT16533	NOT1	103
12087576	NOT1_FAT16533	NOT1	25
12087577	NOT1_FAT16533	NOT1	119
12087578	NOT1_FAT16533	NOT1	74
12087579	NOT1_FAT16533	NOT1	110
12087580	NOT1_FAT16533	NOT1	157
12087581	NOT1_FAT16533	NOT1	45
12087582	NOT1_FAT16533	NOT1	87
12087583	NOT1_FAT16533	NOT1	65
12087584	NOT1_FAT16533	NOT1	99
12087585	NOT1_FAT16533	NOT1	115
12087586	NOT1_FAT16533	NOT1	128
12087587	NOT1_FAT16533	NOT1	167
12087588	NOT1_FAT16533	NOT1	100
12087589	NOT1_FAT16533	NOT1	84
12087590	NOT1_FAT16533	NOT1	66
12087591	NOT1_FAT16533	NOT1	57
12087592	NOT1_FAT16533	NOT1	72
12087593	NOT1_FAT16533	NOT1	67
12087594	NOT1_FAT16533	NOT1	78
12087595	NOT1_FAT16533	NOT1	76
12087596	NOT1_FAT16533	NOT1	45
12087597	NOT1_FAT16533	NOT1	86
12087598	NOT1_FAT16533	NOT1	119
12087599	NOT1_FAT16533	NOT1	119
12087600	NOT1_FAT16533	NOT1	117
12087601	NOT1_FAT16533	NOT1	108
12087602	NOT1_FAT16533	NOT1	87
12087603	NOT1_FAT16533	NOT1	45
12087604	NOT1_FAT16533	NOT1	115
12087605	NOT1_FAT16533	NOT1	220
12087606	NOT1_FAT16533	NOT1	144
12087607	NOT1_FAT16533	NOT1	48
12087608	NOT1_FAT16533	NOT1	77
12087609	NOT1_FAT16533	NOT1	50
12087610	NOT1_FAT16533	NOT1	53
12087611	NOT1_FAT16533	NOT1	51
12087612	NOT1_FAT16533	NOT1	50
12087613	NOT1_FAT16533	NOT1	160
12087614	NOT1_FAT16533	NOT1	65
12087615	NOT1_FAT16533	NOT1	58
12087616	NOT1_FAT16533	NOT1	126
12087617	NOT1_FAT16533	NOT1	87
12087618	NOT1_FAT16533	NOT1	136
12087619	NOT1_FAT16533	NOT1	97
12087620	NOT1_FAT16533	NOT1	68
12087621	NOT1_FAT16533	NOT1	99
12087622	NOT1_FAT16533	NOT1	98
12087623	NOT1_FAT16533	NOT1	92
12087624	NOT1_FAT16533	NOT1	54
12087625	NOT1_FAT16533	NOT1	129
12087626	NOT1_FAT16533	NOT1	13
12087627	NOT1_FAT16533	NOT1	120
12087628	NOT1_FAT16533	NOT1	80
12087629	NOT1_FAT16533	NOT1	84
12087630	NOT1_FAT16533	NOT1	9
12087631	NOT1_FAT16533	NOT1	138
12087632	NOT1_FAT16533	NOT1	73
12087633	NOT1_FAT16533	NOT1	102
12087634	NOT1_FAT16533	NOT1	90
12087635	NOT1_FAT16533	NOT1	144
12087636	NOT1_FAT16533	NOT1	12
12087637	NOT1_FAT16533	NOT1	21
12087638	NOT1_FAT16533	NOT1	139
12087639	NOT1_FAT16533	NOT1	104
12087640	NOT1_FAT16533	NOT1	104
12087641	NOT1_FAT16533	NOT1	109
12087642	NOT1_FAT16533	NOT1	110
12087643	NOT1_FAT16533	NOT1	60
12087644	NOT1_FAT16533	NOT1	106
12087645	NOT1_FAT16533	NOT1	70
12087646	NOT1_FAT16533	NOT1	37
12087647	NOT1_FAT16533	NOT1	113
12087648	NOT1_FAT16533	NOT1	88
12087649	NOT1_FAT16533	NOT1	68
12087650	NOT1_FAT16533	NOT1	42
12087651	NOT1_FAT16533	NOT1	89
12087652	NOT1_FAT16533	NOT1	134
12087653	NOT1_FAT16533	NOT1	85
12087654	NOT1_FAT16533	NOT1	36
12087655	NOT1_FAT16533	NOT1	58
12087656	NOT1_FAT16533	NOT1	50
12087657	NOT1_FAT16533	NOT1	84
12087658	NOT1_FAT16533	NOT1	98
12087659	NOT1_FAT16533	NOT1	10
12087660	NOT1_FAT16533	NOT1	57
12087661	NOT1_FAT16533	NOT1	127
12087662	NOT1_FAT16533	NOT1	85
12087663	NOT1_FAT16533	NOT1	96
12087664	NOT1_FAT16533	NOT1	71
12087665	NOT1_FAT16533	NOT1	85
12087666	NOT1_FAT16533	NOT1	35
12087667	NOT1_FAT16533	NOT1	138
12087668	NOT1_FAT16533	NOT1	91
12087669	NOT1_FAT16533	NOT1	96
12087670	NOT1_FAT16533	NOT1	48
12087671	NOT1_FAT16533	NOT1	230
12087672	NOT1_FAT16533	NOT1	71
12087673	NOT1_FAT16533	NOT1	163
12087674	NOT1_FAT16533	NOT1	90
12087675	NOT1_FAT16533	NOT1	39
12087676	NOT1_FAT16533	NOT1	85
12087677	NOT1_FAT16533	NOT1	34
12087678	NOT1_FAT16533	NOT1	24
12087679	NOT1_FAT16533	NOT1	79
12087680	NOT1_FAT16533	NOT1	129
12087681	NOT1_FAT16533	NOT1	148
12087682	NOT1_FAT16533	NOT1	41
12087683	NOT1_FAT16533	NOT1	45
12087684	NOT1_FAT16533	NOT1	106
12087685	NOT1_FAT16533	NOT1	135
12087686	NOT1_FAT16533	NOT1	107
12087687	NOT1_FAT16533	NOT1	51
12087688	NOT1_FAT16533	NOT1	46
12087689	NOT1_FAT16533	NOT1	95
12087690	NOT1_FAT16533	NOT1	126
12087691	NOT1_FAT16533	NOT1	29
12087692	NOT1_FAT16533	NOT1	105
12087693	NOT1_FAT16533	NOT1	80
12087694	NOT1_FAT16533	NOT1	133
12087695	NOT1_FAT16533	NOT1	69
12087696	NOT1_FAT16533	NOT1	47
12087697	NOT1_FAT16533	NOT1	84
12087698	NOT1_FAT16533	NOT1	61
12087699	NOT1_FAT16533	NOT1	79
12087700	NOT1_FAT16533	NOT1	92
12087701	NOT1_FAT16533	NOT1	89
12087702	NOT1_FAT16533	NOT1	51
12087703	NOT1_FAT16533	NOT1	73
12087704	NOT1_FAT16533	NOT1	99
12087705	NOT1_FAT16533	NOT1	77
12087706	NOT1_FAT16533	NOT1	52
12087707	NOT1_FAT16533	NOT1	69
12087708	NOT1_FAT16533	NOT1	108
12087709	NOT1_FAT16533	NOT1	93
12087710	NOT1_FAT16533	NOT1	90
12087711	NOT1_FAT16533	NOT1	94
12087712	NOT1_FAT16533	NOT1	81
12087713	NOT1_FAT16533	NOT1	135
12087714	NOT1_FAT16533	NOT1	77
12087715	NOT1_FAT16533	NOT1	104
12087716	NOT1_FAT16533	NOT1	19
12087717	NOT1_FAT16533	NOT1	79
12087718	NOT1_FAT16533	NOT1	216
12087719	NOT1_FAT16533	NOT1	140
12087720	NOT1_FAT16533	NOT1	90
12087721	NOT1_FAT16533	NOT1	12
12087722	NOT1_FAT16533	NOT1	37
12087723	NOT1_FAT16533	NOT1	109
12087724	NOT1_FAT16533	NOT1	213
12087725	NOT1_FAT16533	NOT1	115
12087726	NOT1_FAT16533	NOT1	131
12087727	NOT1_FAT16533	NOT1	75
12087728	NOT1_FAT16533	NOT1	104
12087729	NOT1_FAT16533	NOT1	128
12087730	NOT1_FAT16533	NOT1	71
12087731	NOT1_FAT16533	NOT1	13
12087732	NOT1_FAT16533	NOT1	118
12087733	NOT1_FAT16533	NOT1	39
12087734	NOT1_FAT16533	NOT1	95
12087735	NOT1_FAT16533	NOT1	29
12087736	NOT1_FAT16533	NOT1	84
12087737	NOT1_FAT16533	NOT1	69
12087738	NOT1_FAT16533	NOT1	100
12087739	NOT1_FAT16533	NOT1	67
12087740	NOT1_FAT16533	NOT1	64
12087741	NOT1_FAT16533	NOT1	93
12087742	NOT1_FAT16533	NOT1	103
12087743	NOT1_FAT16533	NOT1	32
12087744	NOT1_FAT16533	NOT1	121
12087745	NOT1_FAT16533	NOT1	130
12087746	NOT1_FAT16533	NOT1	114
12087747	NOT1_FAT16533	NOT1	54
12087748	NOT1_FAT16533	NOT1	46
12087749	NOT1_FAT16533	NOT1	67
12087750	NOT1_FAT16533	NOT1	100
12087751	NOT1_FAT16533	NOT1	72
12087752	NOT1_FAT16533	NOT1	65
12087753	NOT1_FAT16533	NOT1	44
12087754	NOT1_FAT16533	NOT1	106
12087755	NOT1_FAT16533	NOT1	130
12087756	NOT1_FAT16533	NOT1	93
12087757	NOT1_FAT16533	NOT1	57
12087758	NOT1_FAT16533	NOT1	111
12087759	NOT1_FAT16533	NOT1	159
12087760	NOT1_FAT16533	NOT1	81
12087761	NOT1_FAT16533	NOT1	89
12087762	NOT1_FAT16533	NOT1	71
12087763	NOT1_FAT16533	NOT1	133
12087764	NOT1_FAT16533	NOT1	183
12087765	NOT1_FAT16533	NOT1	120
12087766	NOT1_FAT16533	NOT1	92
12087767	NOT1_FAT16533	NOT1	155
12087768	NOT1_FAT16533	NOT1	90
12087769	NOT1_FAT16533	NOT1	65
12087770	NOT1_FAT16533	NOT1	84
12087771	NOT1_FAT16533	NOT1	85
12087772	NOT1_FAT16533	NOT1	121
12087773	NOT1_FAT16533	NOT1	71
12087774	NOT1_FAT16533	NOT1	76
12087775	NOT1_FAT16533	NOT1	88
12087776	NOT1_FAT16533	NOT1	12
12087777	NOT1_FAT16533	NOT1	129
12087778	NOT1_FAT16533	NOT1	111
12087779	NOT1_FAT16533	NOT1	90
12087780	NOT1_FAT16533	NOT1	8
12087781	NOT1_FAT16533	NOT1	97
12087782	NOT1_FAT16533	NOT1	193
12087783	NOT1_FAT16533	NOT1	155
12087784	NOT1_FAT16533	NOT1	104
12087785	NOT1_FAT16533	NOT1	75
12087786	NOT1_FAT16533	NOT1	41
12087787	NOT1_FAT16533	NOT1	71
12087788	NOT1_FAT16533	NOT1	154
12087789	NOT1_FAT16533	NOT1	61
12087790	NOT1_FAT16533	NOT1	81
12087791	NOT1_FAT16533	NOT1	121
12087792	NOT1_FAT16533	NOT1	128
12087793	NOT1_FAT16533	NOT1	63
12087794	NOT1_FAT16533	NOT1	120
12087795	NOT1_FAT16533	NOT1	115
12087796	NOT1_FAT16533	NOT1	163
12087797	NOT1_FAT16533	NOT1	126
12087798	NOT1_FAT16533	NOT1	26
12087799	NOT1_FAT16533	NOT1	102
12087800	NOT1_FAT16533	NOT1	72
12087801	NOT1_FAT16533	NOT1	139
12087802	NOT1_FAT16533	NOT1	73
12087803	NOT1_FAT16533	NOT1	119
12087804	NOT1_FAT16533	NOT1	102
12087805	NOT1_FAT16533	NOT1	101
12087806	NOT1_FAT16533	NOT1	76
12087807	NOT1_FAT16533	NOT1	75
12087808	NOT1_FAT16533	NOT1	111
12087809	NOT1_FAT16533	NOT1	163
12087810	NOT1_FAT16533	NOT1	92
12087811	NOT1_FAT16533	NOT1	90
12087812	NOT1_FAT16533	NOT1	45
12087813	NOT1_FAT16533	NOT1	122
12087814	NOT1_FAT16533	NOT1	63
12087815	NOT1_FAT16533	NOT1	43
12087816	NOT1_FAT16533	NOT1	33
12087817	NOT1_FAT16533	NOT1	84
12087818	NOT1_FAT16533	NOT1	77
12087819	NOT1_FAT16533	NOT1	64
12087820	NOT1_FAT16533	NOT1	73
12087821	NOT1_FAT16533	NOT1	73
12087822	NOT1_FAT16533	NOT1	8
12087823	NOT1_FAT16533	NOT1	86
12087824	NOT1_FAT16533	NOT1	124
12087825	NOT1_FAT16533	NOT1	101
12087826	NOT1_FAT16533	NOT1	87
12087827	NOT1_FAT16533	NOT1	102
12087828	NOT1_FAT16533	NOT1	84
12087829	NOT1_FAT16533	NOT1	12
12087830	NOT1_FAT16533	NOT1	53
12087831	NOT1_FAT16533	NOT1	113
12087832	NOT1_FAT16533	NOT1	158
12087833	NOT1_FAT16533	NOT1	85
12087834	NOT1_FAT16533	NOT1	43
12087835	NOT1_FAT16533	NOT1	76
12087836	NOT1_FAT16533	NOT1	62
12087837	NOT1_FAT16533	NOT1	49
12087838	NOT1_FAT16533	NOT1	68
12087839	NOT1_FAT16533	NOT1	99
12087840	NOT1_FAT16533	NOT1	71
12087841	NOT1_FAT16533	NOT1	140
12087842	NOT1_FAT16533	NOT1	138
12087843	NOT1_FAT16533	NOT1	130
12087844	NOT1_FAT16533	NOT1	58
12087845	NOT1_FAT16533	NOT1	127
12087846	NOT1_FAT16533	NOT1	60
12087847	NOT1_FAT16533	NOT1	120
12087848	NOT1_FAT16533	NOT1	157
12087849	NOT1_FAT16533	NOT1	74
12087850	NOT1_FAT16533	NOT1	160
12087851	NOT1_FAT16533	NOT1	39
12087852	NOT1_FAT16533	NOT1	101
12087853	NOT1_FAT16533	NOT1	145
12087854	NOT1_FAT16533	NOT1	69
12087855	NOT1_FAT16533	NOT1	100
12087856	NOT1_FAT16533	NOT1	49
12087857	NOT1_FAT16533	NOT1	121
12087858	NOT1_FAT16533	NOT1	37
12087859	NOT1_FAT16533	NOT1	105
12087860	NOT1_FAT16533	NOT1	68
12087861	NOT1_FAT16533	NOT1	168
12087862	NOT1_FAT16533	NOT1	131
12087863	NOT1_FAT16533	NOT1	86
12087864	NOT1_FAT16533	NOT1	72
12087865	NOT1_FAT16533	NOT1	135
12087866	NOT1_FAT16533	NOT1	74
12087867	NOT1_FAT16533	NOT1	62
12087868	NOT1_FAT16533	NOT1	118
12087869	NOT1_FAT16533	NOT1	116
12087870	NOT1_FAT16533	NOT1	64
12087871	NOT1_FAT16533	NOT1	82
12087872	NOT1_FAT16533	NOT1	117
12087873	NOT1_FAT16533	NOT1	123
12087874	NOT1_FAT16533	NOT1	132
12087875	NOT1_FAT16533	NOT1	115
12087876	NOT1_FAT16533	NOT1	51
12087877	NOT1_FAT16533	NOT1	119
12087878	NOT1_FAT16533	NOT1	90
12087879	NOT1_FAT16533	NOT1	82
12087880	NOT1_FAT16533	NOT1	66
12087881	NOT1_FAT16533	NOT1	67
12087882	NOT1_FAT16533	NOT1	171
12087883	NOT1_FAT16533	NOT1	116
12087884	NOT1_FAT16533	NOT1	184
12087885	NOT1_FAT16533	NOT1	71
12087886	NOT1_FAT16533	NOT1	85
12087887	NOT1_FAT16533	NOT1	67
12087888	NOT1_FAT16533	NOT1	146
12087889	NOT1_FAT16533	NOT1	86
12087890	NOT1_FAT16533	NOT1	91
12087891	NOT1_FAT16533	NOT1	155
12087892	NOT1_FAT16533	NOT1	54
12087893	NOT1_FAT16533	NOT1	139
12087894	NOT1_FAT16533	NOT1	68
12087895	NOT1_FAT16533	NOT1	39
12087896	NOT1_FAT16533	NOT1	118
12087897	NOT1_FAT16533	NOT1	59
12087898	NOT1_FAT16533	NOT1	82
12087899	NOT1_FAT16533	NOT1	184
12087900	NOT1_FAT16533	NOT1	80
12087901	NOT1_FAT16533	NOT1	101
12087902	NOT1_FAT16533	NOT1	72
12087903	NOT1_FAT16533	NOT1	64
12087904	NOT1_FAT16533	NOT1	49
12087905	NOT1_FAT16533	NOT1	117
12087906	NOT1_FAT16533	NOT1	82
12087907	NOT1_FAT16533	NOT1	8
12087908	NOT1_FAT16533	NOT1	86
12087909	NOT1_FAT16533	NOT1	121
12087910	NOT1_FAT16533	NOT1	34
12087911	NOT1_FAT16533	NOT1	121
12087912	NOT1_FAT16533	NOT1	161
12087913	NOT1_FAT16533	NOT1	131
12087914	NOT1_FAT16533	NOT1	106
12087915	NOT1_FAT16533	NOT1	51
12087916	NOT1_FAT16533	NOT1	93
12087917	NOT1_FAT16533	NOT1	108
12087918	NOT1_FAT16533	NOT1	72
12087919	NOT1_FAT16533	NOT1	111
12087920	NOT1_FAT16533	NOT1	70
12087921	NOT1_FAT16533	NOT1	78
12087922	NOT1_FAT16533	NOT1	117
12087923	NOT1_FAT16533	NOT1	135
12087924	NOT1_FAT16533	NOT1	78
12087925	NOT1_FAT16533	NOT1	98
12087926	NOT1_FAT16533	NOT1	98
12087927	NOT1_FAT16533	NOT1	142
12087928	NOT1_FAT16533	NOT1	88
12087929	NOT1_FAT16533	NOT1	54
12087930	NOT1_FAT16533	NOT1	115
12087931	NOT1_FAT16533	NOT1	111
12087932	NOT1_FAT16533	NOT1	29
12087933	NOT1_FAT16533	NOT1	122
12087934	NOT1_FAT16533	NOT1	126
12087935	NOT1_FAT16533	NOT1	80
12087936	NOT1_FAT16533	NOT1	128
12087937	NOT1_FAT16533	NOT1	77
12087938	NOT1_FAT16533	NOT1	43
12087939	NOT1_FAT16533	NOT1	132
12087940	NOT1_FAT16533	NOT1	128
12087941	NOT1_FAT16533	NOT1	85
12087942	NOT1_FAT16533	NOT1	154
12087943	NOT1_FAT16533	NOT1	85
12087944	NOT1_FAT16533	NOT1	111
12087945	NOT1_FAT16533	NOT1	75
12087946	NOT1_FAT16533	NOT1	121
12087947	NOT1_FAT16533	NOT1	118
12087948	NOT1_FAT16533	NOT1	87
12087949	NOT1_FAT16533	NOT1	126
12087950	NOT1_FAT16533	NOT1	141
12087951	NOT1_FAT16533	NOT1	68
12087952	NOT1_FAT16533	NOT1	116
12087953	NOT1_FAT16533	NOT1	42
12087954	NOT1_FAT16533	NOT1	59
12087955	NOT1_FAT16533	NOT1	133
12087956	NOT1_FAT16533	NOT1	130
12087957	NOT1_FAT16533	NOT1	45
12087958	NOT1_FAT16533	NOT1	98
12087959	NOT1_FAT16533	NOT1	105
12087960	NOT1_FAT16533	NOT1	168
12087961	NOT1_FAT16533	NOT1	62
12087962	NOT1_FAT16533	NOT1	148
12087963	NOT1_FAT16533	NOT1	84
12087964	NOT1_FAT16533	NOT1	78
12087965	NOT1_FAT16533	NOT1	158
12087966	NOT1_FAT16533	NOT1	122
12087967	NOT1_FAT16533	NOT1	89
12087968	NOT1_FAT16533	NOT1	159
12087969	NOT1_FAT16533	NOT1	67
12087970	NOT1_FAT16533	NOT1	45
12087971	NOT1_FAT16533	NOT1	117
12087972	NOT1_FAT16533	NOT1	80
12087973	NOT1_FAT16533	NOT1	9
12087974	NOT1_FAT16533	NOT1	92
12087975	NOT1_FAT16533	NOT1	104
12087976	NOT1_FAT16533	NOT1	135
12087977	NOT1_FAT16533	NOT1	81
12087978	NOT1_FAT16533	NOT1	132
12087979	NOT1_FAT16533	NOT1	81
12087980	NOT1_FAT16533	NOT1	127
12087981	NOT1_FAT16533	NOT1	67
12087982	NOT1_FAT16533	NOT1	77
12087983	NOT1_FAT16533	NOT1	56
12087984	NOT1_FAT16533	NOT1	116
12087985	NOT1_FAT16533	NOT1	110
12087986	NOT1_FAT16533	NOT1	96
12087987	NOT1_FAT16533	NOT1	50
12087988	NOT1_FAT16533	NOT1	25
12087989	NOT1_FAT16533	NOT1	116
12087990	NOT1_FAT16533	NOT1	129
12087991	NOT1_FAT16533	NOT1	32
12087992	NOT1_FAT16533	NOT1	98
12087993	NOT1_FAT16533	NOT1	104
12087994	NOT1_FAT16533	NOT1	158
12087995	NOT1_FAT16533	NOT1	24
12087996	NOT1_FAT16533	NOT1	111
12087997	NOT1_FAT16533	NOT1	31
12087998	NOT1_FAT16533	NOT1	90
12087999	NOT1_FAT16533	NOT1	108
12088000	NOT1_FAT16533	NOT1	141
12088001	NOT1_FAT16533	NOT1	107
12088002	NOT1_FAT16533	NOT1	148
12088003	NOT1_FAT16533	NOT1	142
12088004	NOT1_FAT16533	NOT1	132
12088005	NOT1_FAT16533	NOT1	33
12088006	NOT1_FAT16533	NOT1	140
12088007	NOT1_FAT16533	NOT1	144
12088008	NOT1_FAT16533	NOT1	82
12088009	NOT1_FAT16533	NOT1	152
12088010	NOT1_FAT16533	NOT1	79
12088011	NOT1_FAT16533	NOT1	34
12088012	NOT1_FAT16533	NOT1	50
12088013	NOT1_FAT16533	NOT1	133
12088014	NOT1_FAT16533	NOT1	105
12088015	NOT1_FAT16533	NOT1	94
12088016	NOT1_FAT16533	NOT1	107
12088017	NOT1_FAT16533	NOT1	79
12088018	NOT1_FAT16533	NOT1	93
12088019	NOT1_FAT16533	NOT1	61
12088020	NOT1_FAT16533	NOT1	102
12088021	NOT1_FAT16533	NOT1	147
12088022	NOT1_FAT16533	NOT1	74
12088023	NOT1_FAT16533	NOT1	54
12088024	NOT1_FAT16533	NOT1	77
12088025	NOT1_FAT16533	NOT1	79
12088026	NOT1_FAT16533	NOT1	46
12088027	NOT1_FAT16533	NOT1	52
12088028	NOT1_FAT16533	NOT1	116
12088029	NOT1_FAT16533	NOT1	76
12088030	NOT1_FAT16533	NOT1	54
12088031	NOT1_FAT16533	NOT1	42
12088032	NOT1_FAT16533	NOT1	102
12088033	NOT1_FAT16533	NOT1	76
12088034	NOT1_FAT16533	NOT1	87
12088035	NOT1_FAT16533	NOT1	57
12088036	NOT1_FAT16533	NOT1	88
12088037	NOT1_FAT16533	NOT1	112
12088038	NOT1_FAT16533	NOT1	148
12088039	NOT1_FAT16533	NOT1	77
12088040	NOT1_FAT16533	NOT1	27
12088041	NOT1_FAT16533	NOT1	89
12088042	NOT1_FAT16533	NOT1	104
12088043	NOT1_FAT16533	NOT1	74
12088044	NOT1_FAT16533	NOT1	49
12088045	NOT1_FAT16533	NOT1	105
12088046	NOT1_FAT16533	NOT1	111
12088047	NOT1_FAT16533	NOT1	69
12088048	NOT1_FAT16533	NOT1	98
12088049	NOT1_FAT16533	NOT1	50
12088050	NOT1_FAT16533	NOT1	92
12088051	NOT1_FAT16533	NOT1	99
12088052	NOT1_FAT16533	NOT1	96
12088053	NOT1_FAT16533	NOT1	84
12088054	NOT1_FAT16533	NOT1	43
12088055	NOT1_FAT16533	NOT1	24
12088056	NOT1_FAT16533	NOT1	48
12088057	NOT1_FAT16533	NOT1	166
12088058	NOT1_FAT16533	NOT1	34
12088059	NOT1_FAT16533	NOT1	158
12088060	NOT1_FAT16533	NOT1	119
12088061	NOT1_FAT16533	NOT1	116
12088062	NOT1_FAT16533	NOT1	165
12088063	NOT1_FAT16533	NOT1	88
12088064	NOT1_FAT16533	NOT1	74
12088065	NOT1_FAT16533	NOT1	87
12088066	NOT1_FAT16533	NOT1	79
12088067	NOT1_FAT16533	NOT1	49
12088068	NOT1_FAT16533	NOT1	66
12088069	NOT1_FAT16533	NOT1	126
12088070	NOT1_FAT16533	NOT1	112
12088071	NOT1_FAT16533	NOT1	108
12088072	NOT1_FAT16533	NOT1	81
12088073	NOT1_FAT16533	NOT1	110
12088074	NOT1_FAT16533	NOT1	137
12088075	NOT1_FAT16533	NOT1	47
12088076	NOT1_FAT16533	NOT1	98
12088077	NOT1_FAT16533	NOT1	51
12088078	NOT1_FAT16533	NOT1	51
12088079	NOT1_FAT16533	NOT1	93
12088080	NOT1_FAT16533	NOT1	111
12088081	NOT1_FAT16533	NOT1	44
12088082	NOT1_FAT16533	NOT1	96
12088083	NOT1_FAT16533	NOT1	163
12088084	NOT1_FAT16533	NOT1	82
12088085	NOT1_FAT16533	NOT1	52
12088086	NOT1_FAT16533	NOT1	54
12088087	NOT1_FAT16533	NOT1	95
12088088	NOT1_FAT16533	NOT1	32
12088089	NOT1_FAT16533	NOT1	59
12088090	NOT1_FAT16533	NOT1	109
12088091	NOT1_FAT16533	NOT1	150
12088092	NOT1_FAT16533	NOT1	66
12088093	NOT1_FAT16533	NOT1	170
12088094	NOT1_FAT16533	NOT1	115
12088095	NOT1_FAT16533	NOT1	65
12088096	NOT1_FAT16533	NOT1	81
12088097	NOT1_FAT16533	NOT1	53
12088098	NOT1_FAT16533	NOT1	43
12088099	NOT1_FAT16533	NOT1	69
12088100	NOT1_FAT16533	NOT1	50
12088101	NOT1_FAT16533	NOT1	120
12088102	NOT1_FAT16533	NOT1	122
12088103	NOT1_FAT16533	NOT1	119
12088104	NOT1_FAT16533	NOT1	12
12088105	NOT1_FAT16533	NOT1	45
12088106	NOT1_FAT16533	NOT1	28
12088107	NOT1_FAT16533	NOT1	100
12088108	NOT1_FAT16533	NOT1	42
12088109	NOT1_FAT16533	NOT1	89
12088110	NOT1_FAT16533	NOT1	43
12088111	NOT1_FAT16533	NOT1	91
12088112	NOT1_FAT16533	NOT1	40
12088113	NOT1_FAT16533	NOT1	97
12088114	NOT1_FAT16533	NOT1	134
12088115	NOT1_FAT16533	NOT1	64
12088116	NOT1_FAT16533	NOT1	122
12088117	NOT1_FAT16533	NOT1	117
12088118	NOT1_FAT16533	NOT1	63
12088119	NOT1_FAT16533	NOT1	80
12088120	NOT1_FAT16533	NOT1	73
12088121	NOT1_FAT16533	NOT1	140
12088122	NOT1_FAT16533	NOT1	29
12088123	NOT1_FAT16533	NOT1	84
12088124	NOT1_FAT16533	NOT1	143
12088125	NOT1_FAT16533	NOT1	150
12088126	NOT1_FAT16533	NOT1	73
12088127	NOT1_FAT16533	NOT1	125
12088128	NOT1_FAT16533	NOT1	185
12088129	NOT1_FAT16533	NOT1	82
12088130	NOT1_FAT16533	NOT1	75
12088131	NOT1_FAT16533	NOT1	44
12088132	NOT1_FAT16533	NOT1	80
12088133	NOT1_FAT16533	NOT1	91
12088134	NOT1_FAT16533	NOT1	110
12088135	NOT1_FAT16533	NOT1	56
12088136	NOT1_FAT16533	NOT1	108
12088137	NOT1_FAT16533	NOT1	150
12088138	NOT1_FAT16533	NOT1	99
12088139	NOT1_FAT16533	NOT1	52
12088140	NOT1_FAT16533	NOT1	105
12088141	NOT1_FAT16533	NOT1	138
12088142	NOT1_FAT16533	NOT1	55
12088143	NOT1_FAT16533	NOT1	111
12088144	NOT1_FAT16533	NOT1	68
12088145	NOT1_FAT16533	NOT1	89
12088146	NOT1_FAT16533	NOT1	48
12088147	NOT1_FAT16533	NOT1	48
12088148	NOT1_FAT16533	NOT1	68
12088149	NOT1_FAT16533	NOT1	122
12088150	NOT1_FAT16533	NOT1	106
12088151	NOT1_FAT16533	NOT1	134
12088152	NOT1_FAT16533	NOT1	55
12088153	NOT1_FAT16533	NOT1	89
12088154	NOT1_FAT16533	NOT1	38
12088155	NOT1_FAT16533	NOT1	113
12088156	NOT1_FAT16533	NOT1	104
12088157	NOT1_FAT16533	NOT1	64
12088158	NOT1_FAT16533	NOT1	79
12088159	NOT1_FAT16533	NOT1	55
12088160	NOT1_FAT16533	NOT1	59
12088161	NOT1_FAT16533	NOT1	144
12088162	NOT1_FAT16533	NOT1	144
12088163	NOT1_FAT16533	NOT1	52
12088164	NOT1_FAT16533	NOT1	204
12088165	NOT1_FAT16533	NOT1	65
12088166	NOT1_FAT16533	NOT1	108
12088167	NOT1_FAT16533	NOT1	73
12088168	NOT1_FAT16533	NOT1	139
12088169	NOT1_FAT16533	NOT1	78
12088170	NOT1_FAT16533	NOT1	48
12088171	NOT1_FAT16533	NOT1	30
12088172	NOT1_FAT16533	NOT1	167
12088173	NOT1_FAT16533	NOT1	47
12088174	NOT1_FAT16533	NOT1	140
12088175	NOT1_FAT16533	NOT1	51
12088176	NOT1_FAT16533	NOT1	59
12088177	NOT1_FAT16533	NOT1	137
12088178	NOT1_FAT16533	NOT1	101
12088179	NOT1_FAT16533	NOT1	91
12088180	NOT1_FAT16533	NOT1	37
12088181	NOT1_FAT16533	NOT1	62
12088182	NOT1_FAT16533	NOT1	94
12088183	NOT1_FAT16533	NOT1	21
12088184	NOT1_FAT16533	NOT1	57
12088185	NOT1_FAT16533	NOT1	129
12088186	NOT1_FAT16533	NOT1	26
12088187	NOT1_FAT16533	NOT1	121
12088188	NOT1_FAT16533	NOT1	104
12088189	NOT1_FAT16533	NOT1	110
12088190	NOT1_FAT16533	NOT1	74
12088191	NOT1_FAT16533	NOT1	69
12088192	NOT1_FAT16533	NOT1	87
12088193	NOT1_FAT16533	NOT1	27
12088194	NOT1_FAT16533	NOT1	104
12088195	NOT1_FAT16533	NOT1	122
12088196	NOT1_FAT16533	NOT1	42
12088197	NOT1_FAT16533	NOT1	110
12088198	NOT1_FAT16533	NOT1	101
12088199	NOT1_FAT16533	NOT1	37
12088200	NOT1_FAT16533	NOT1	75
12088201	NOT1_FAT16533	NOT1	121
12088202	NOT1_FAT16533	NOT1	150
12088203	NOT1_FAT16533	NOT1	35
12088204	NOT1_FAT16533	NOT1	100
12088205	NOT1_FAT16533	NOT1	50
12088206	NOT1_FAT16533	NOT1	80
12088207	NOT1_FAT16533	NOT1	103
12088208	NOT1_FAT16533	NOT1	85
12088209	NOT1_FAT16533	NOT1	87
12088210	NOT1_FAT16533	NOT1	154
12088211	NOT1_FAT16533	NOT1	137
12088212	NOT1_FAT16533	NOT1	73
12088213	NOT1_FAT16533	NOT1	52
12088214	NOT1_FAT16533	NOT1	92
12088215	NOT1_FAT16533	NOT1	141
12088216	NOT1_FAT16533	NOT1	116
12088217	NOT1_FAT16533	NOT1	33
12088218	NOT1_FAT16533	NOT1	31
12088219	NOT1_FAT16533	NOT1	53
12088220	NOT1_FAT16533	NOT1	102
12088221	NOT1_FAT16533	NOT1	135
12088222	NOT1_FAT16533	NOT1	192
12088223	NOT1_FAT16533	NOT1	44
12088224	NOT1_FAT16533	NOT1	35
12088225	NOT1_FAT16533	NOT1	221
12088226	NOT1_FAT16533	NOT1	106
12088227	NOT1_FAT16533	NOT1	151
12088228	NOT1_FAT16533	NOT1	66
12088229	NOT1_FAT16533	NOT1	75
12088230	NOT1_FAT16533	NOT1	115
12088231	NOT1_FAT16533	NOT1	94
12088232	NOT1_FAT16533	NOT1	141
12088233	NOT1_FAT16533	NOT1	98
12088234	NOT1_FAT16533	NOT1	92
12088235	NOT1_FAT16533	NOT1	44
12088236	NOT1_FAT16533	NOT1	56
12088237	NOT1_FAT16533	NOT1	45
12088238	NOT1_FAT16533	NOT1	38
12088239	NOT1_FAT16533	NOT1	111
12088240	NOT1_FAT16533	NOT1	98
12088241	NOT1_FAT16533	NOT1	92
12088242	NOT1_FAT16533	NOT1	47
12088243	NOT1_FAT16533	NOT1	53
12088244	NOT1_FAT16533	NOT1	80
12088245	NOT1_FAT16533	NOT1	105
12088246	NOT1_FAT16533	NOT1	124
12088247	NOT1_FAT16533	NOT1	157
12088248	NOT1_FAT16533	NOT1	95
12088249	NOT1_FAT16533	NOT1	107
12088250	NOT1_FAT16533	NOT1	134
12088251	NOT1_FAT16533	NOT1	30
12088252	NOT1_FAT16533	NOT1	57
12088253	NOT1_FAT16533	NOT1	72
12088254	NOT1_FAT16533	NOT1	131
12088255	NOT1_FAT16533	NOT1	45
12088256	NOT1_FAT16533	NOT1	63
12088257	NOT1_FAT16533	NOT1	104
12088258	NOT1_FAT16533	NOT1	126
12088259	NOT1_FAT16533	NOT1	28
12088260	NOT1_FAT16533	NOT1	144
12088261	NOT1_FAT16533	NOT1	89
12088262	NOT1_FAT16533	NOT1	63
12088263	NOT1_FAT16533	NOT1	140
12088264	NOT1_FAT16533	NOT1	106
12088265	NOT1_FAT16533	NOT1	91
12088266	NOT1_FAT16533	NOT1	98
12088267	NOT1_FAT16533	NOT1	36
12088268	NOT1_FAT16533	NOT1	61
12088269	NOT1_FAT16533	NOT1	87
12088270	NOT1_FAT16533	NOT1	99
12088271	NOT1_FAT16533	NOT1	63
12088272	NOT1_FAT16533	NOT1	40
12088273	NOT1_FAT16533	NOT1	37
12088274	NOT1_FAT16533	NOT1	88
12088275	NOT1_FAT16533	NOT1	108
12088276	NOT1_FAT16533	NOT1	142
12088277	NOT1_FAT16533	NOT1	122
12088278	NOT1_FAT16533	NOT1	11
12088279	NOT1_FAT16533	NOT1	106
12088280	NOT1_FAT16533	NOT1	171
12088281	NOT1_FAT16533	NOT1	104
12088282	NOT1_FAT16533	NOT1	82
12088283	NOT1_FAT16533	NOT1	65
12088284	NOT1_FAT16533	NOT1	39
12088285	NOT1_FAT16533	NOT1	118
12088286	NOT1_FAT16533	NOT1	155
12088287	NOT1_FAT16533	NOT1	36
12088288	NOT1_FAT16533	NOT1	70
12088289	NOT1_FAT16533	NOT1	71
12088290	NOT1_FAT16533	NOT1	89
12088291	NOT1_FAT16533	NOT1	100
12088292	NOT1_FAT16533	NOT1	55
12088293	NOT1_FAT16533	NOT1	180
12088294	NOT1_FAT16533	NOT1	23
12088295	NOT1_FAT16533	NOT1	67
12088296	NOT1_FAT16533	NOT1	53
12088297	NOT1_FAT16533	NOT1	126
12088298	NOT1_FAT16533	NOT1	106
12088299	NOT1_FAT16533	NOT1	55
12088300	NOT1_FAT16533	NOT1	125
12088301	NOT1_FAT16533	NOT1	103
12088302	NOT1_FAT16533	NOT1	140
12088303	NOT1_FAT16533	NOT1	63
12088304	NOT1_FAT16533	NOT1	135
12088305	NOT1_FAT16533	NOT1	253
12088306	NOT1_FAT16533	NOT1	137
12088307	NOT1_FAT16533	NOT1	94
12088308	NOT1_FAT16533	NOT1	75
12088309	NOT1_FAT16533	NOT1	145
12088310	NOT1_FAT16533	NOT1	61
12088311	NOT1_FAT16533	NOT1	43
12088312	NOT1_FAT16533	NOT1	116
12088313	NOT1_FAT16533	NOT1	76
12088314	NOT1_FAT16533	NOT1	104
12088315	NOT1_FAT16533	NOT1	144
12088316	NOT1_FAT16533	NOT1	75
12088317	NOT1_FAT16533	NOT1	75
12088318	NOT1_FAT16533	NOT1	119
12088319	NOT1_FAT16533	NOT1	57
12088320	NOT1_FAT16533	NOT1	114
12088321	NOT1_FAT16533	NOT1	12
12088322	NOT1_FAT16533	NOT1	26
12088323	NOT1_FAT16533	NOT1	94
12088324	NOT1_FAT16533	NOT1	66
12088325	NOT1_FAT16533	NOT1	97
12088326	NOT1_FAT16533	NOT1	90
12088327	NOT1_FAT16533	NOT1	41
12088328	NOT1_FAT16533	NOT1	86
12088329	NOT1_FAT16533	NOT1	58
12088330	NOT1_FAT16533	NOT1	98
12088331	NOT1_FAT16533	NOT1	107
12088332	NOT1_FAT16533	NOT1	72
12088333	NOT1_FAT16533	NOT1	51
12088334	NOT1_FAT16533	NOT1	99
12088335	NOT1_FAT16533	NOT1	69
12088336	NOT1_FAT16533	NOT1	59
12088337	NOT1_FAT16533	NOT1	68
12088338	NOT1_FAT16533	NOT1	57
12088339	NOT1_FAT16533	NOT1	142
12088340	NOT1_FAT16533	NOT1	42
12088341	NOT1_FAT16533	NOT1	85
12088342	NOT1_FAT16533	NOT1	46
12088343	NOT1_FAT16533	NOT1	113
12088344	NOT1_FAT16533	NOT1	224
12088345	NOT1_FAT16533	NOT1	62
12088346	NOT1_FAT16533	NOT1	95
12088347	NOT1_FAT16533	NOT1	108
12088348	NOT1_FAT16533	NOT1	149
12088349	NOT1_FAT16533	NOT1	110
12088350	NOT1_FAT16533	NOT1	71
12088351	NOT1_FAT16533	NOT1	97
12088352	NOT1_FAT16533	NOT1	85
12088353	NOT1_FAT16533	NOT1	114
12088354	NOT1_FAT16533	NOT1	80
12088355	NOT1_FAT16533	NOT1	42
12088356	NOT1_FAT16533	NOT1	80
12088357	NOT1_FAT16533	NOT1	95
12088358	NOT1_FAT16533	NOT1	107
12088359	NOT1_FAT16533	NOT1	15
12088360	NOT1_FAT16533	NOT1	133
12088361	NOT1_FAT16533	NOT1	72
12088362	NOT1_FAT16533	NOT1	102
12088363	NOT1_FAT16533	NOT1	26
12088364	NOT1_FAT16533	NOT1	94
12088365	NOT1_FAT16533	NOT1	72
12088366	NOT1_FAT16533	NOT1	69
12088367	NOT1_FAT16533	NOT1	172
12088368	NOT1_FAT16533	NOT1	12
12088369	NOT1_FAT16533	NOT1	109
12088370	NOT1_FAT16533	NOT1	163
12088371	NOT1_FAT16533	NOT1	115
12088372	NOT1_FAT16533	NOT1	44
12088373	NOT1_FAT16533	NOT1	94
12088374	NOT1_FAT16533	NOT1	65
12088375	NOT1_FAT16533	NOT1	124
12088376	NOT1_FAT16533	NOT1	31
12088377	NOT1_FAT16533	NOT1	103
12088378	NOT1_FAT16533	NOT1	100
12088379	NOT1_FAT16533	NOT1	30
12088380	NOT1_FAT16533	NOT1	80
12088381	NOT1_FAT16533	NOT1	61
12088382	NOT1_FAT16533	NOT1	65
12088383	NOT1_FAT16533	NOT1	90
12088384	NOT1_FAT16533	NOT1	80
12088385	NOT1_FAT16533	NOT1	55
12088386	NOT1_FAT16533	NOT1	101
12088387	NOT1_FAT16533	NOT1	51
12088388	NOT1_FAT16533	NOT1	107
12088389	NOT1_FAT16533	NOT1	63
12088390	NOT1_FAT16533	NOT1	129
12088391	NOT1_FAT16533	NOT1	130
12088392	NOT1_FAT16533	NOT1	98
12088393	NOT1_FAT16533	NOT1	67
12088394	NOT1_FAT16533	NOT1	122
12088395	NOT1_FAT16533	NOT1	60
12088396	NOT1_FAT16533	NOT1	95
12088397	NOT1_FAT16533	NOT1	124
12088398	NOT1_FAT16533	NOT1	117
12088399	NOT1_FAT16533	NOT1	67
12088400	NOT1_FAT16533	NOT1	42
12088401	NOT1_FAT16533	NOT1	71
12088402	NOT1_FAT16533	NOT1	104
12088403	NOT1_FAT16533	NOT1	56
12088404	NOT1_FAT16533	NOT1	94
12088405	NOT1_FAT16533	NOT1	85
12088406	NOT1_FAT16533	NOT1	106
12088407	NOT1_FAT16533	NOT1	69
12088408	NOT1_FAT16533	NOT1	98
12088409	NOT1_FAT16533	NOT1	102
12088410	NOT1_FAT16533	NOT1	72
12088411	NOT1_FAT16533	NOT1	112
12088412	NOT1_FAT16533	NOT1	132
12088413	NOT1_FAT16533	NOT1	164
12088414	NOT1_FAT16533	NOT1	33
12088415	NOT1_FAT16533	NOT1	73
12088416	NOT1_FAT16533	NOT1	112
12088417	NOT1_FAT16533	NOT1	91
12088418	NOT1_FAT16533	NOT1	50
12088419	NOT1_FAT16533	NOT1	141
12088420	NOT1_FAT16533	NOT1	68
12088421	NOT1_FAT16533	NOT1	9
12088422	NOT1_FAT16533	NOT1	116
12088423	NOT1_FAT16533	NOT1	88
12088424	NOT1_FAT16533	NOT1	75
12088425	NOT1_FAT16533	NOT1	48
12088426	NOT1_FAT16533	NOT1	112
12088427	NOT1_FAT16533	NOT1	55
12088428	NOT1_FAT16533	NOT1	166
12088429	NOT1_FAT16533	NOT1	61
12088430	NOT1_FAT16533	NOT1	98
12088431	NOT1_FAT16533	NOT1	125
12088432	NOT1_FAT16533	NOT1	29
12088433	NOT1_FAT16533	NOT1	191
12088434	NOT1_FAT16533	NOT1	67
12088435	NOT1_FAT16533	NOT1	60
12088436	NOT1_FAT16533	NOT1	33
12088437	NOT1_FAT16533	NOT1	86
12088438	NOT1_FAT16533	NOT1	95
12088439	NOT1_FAT16533	NOT1	10
12088440	NOT1_FAT16533	NOT1	57
12088441	NOT1_FAT16533	NOT1	66
12088442	NOT1_FAT16533	NOT1	89
12088443	NOT1_FAT16533	NOT1	110
12088444	NOT1_FAT16533	NOT1	101
12088445	NOT1_FAT16533	NOT1	110
12088446	NOT1_FAT16533	NOT1	122
12088447	NOT1_FAT16533	NOT1	62
12088448	NOT1_FAT16533	NOT1	100
12088449	NOT1_FAT16533	NOT1	108
12088450	NOT1_FAT16533	NOT1	9
12088451	NOT1_FAT16533	NOT1	62
12088452	NOT1_FAT16533	NOT1	92
12088453	NOT1_FAT16533	NOT1	90
12088454	NOT1_FAT16533	NOT1	104
12088455	NOT1_FAT16533	NOT1	118
12088456	NOT1_FAT16533	NOT1	190
12088457	NOT1_FAT16533	NOT1	33
12088458	NOT1_FAT16533	NOT1	82
12088459	NOT1_FAT16533	NOT1	96
12088460	NOT1_FAT16533	NOT1	61
12088461	NOT1_FAT16533	NOT1	79
12088462	NOT1_FAT16533	NOT1	120
12088463	NOT1_FAT16533	NOT1	103
12088464	NOT1_FAT16533	NOT1	76
12088465	NOT1_FAT16533	NOT1	63
12088466	NOT1_FAT16533	NOT1	56
12088467	NOT1_FAT16533	NOT1	90
12088468	NOT1_FAT16533	NOT1	120
12088469	NOT1_FAT16533	NOT1	154
12088470	NOT1_FAT16533	NOT1	85
12088471	NOT1_FAT16533	NOT1	9
12088472	NOT1_FAT16533	NOT1	54
12088473	NOT1_FAT16533	NOT1	85
12088474	NOT1_FAT16533	NOT1	210
12088475	NOT1_FAT16533	NOT1	59
12088476	NOT1_FAT16533	NOT1	77
12088477	NOT1_FAT16533	NOT1	112
12088478	NOT1_FAT16533	NOT1	33
12088479	NOT1_FAT16533	NOT1	170
12088480	NOT1_FAT16533	NOT1	96
12088481	NOT1_FAT16533	NOT1	51
12088482	NOT1_FAT16533	NOT1	80
12088483	NOT1_FAT16533	NOT1	72
12088484	NOT1_FAT16533	NOT1	27
12088485	NOT1_FAT16533	NOT1	108
12088486	NOT1_FAT16533	NOT1	54
12088487	NOT1_FAT16533	NOT1	35
12088488	NOT1_FAT16533	NOT1	60
12088489	NOT1_FAT16533	NOT1	32
12088490	NOT1_FAT16533	NOT1	66
12088491	NOT1_FAT16533	NOT1	41
12088492	NOT1_FAT16533	NOT1	36
12088493	NOT1_FAT16533	NOT1	79
12088494	NOT1_FAT16533	NOT1	104
12088495	NOT1_FAT16533	NOT1	89
12088496	NOT1_FAT16533	NOT1	106
12088497	NOT1_FAT16533	NOT1	53
12088498	NOT1_FAT16533	NOT1	75
12088499	NOT1_FAT16533	NOT1	96
12088500	NOT1_FAT16533	NOT1	61
12088501	NOT1_FAT16533	NOT1	88
12088502	NOT1_FAT16533	NOT1	81
12088503	NOT1_FAT16533	NOT1	107
12088504	NOT1_FAT16533	NOT1	53
12088505	NOT1_FAT16533	NOT1	102
12088506	NOT1_FAT16533	NOT1	59
12088507	NOT1_FAT16533	NOT1	91
12088508	NOT1_FAT16533	NOT1	75
12088509	NOT1_FAT16533	NOT1	38
12088510	NOT1_FAT16533	NOT1	62
12088511	NOT1_FAT16533	NOT1	79
12088512	NOT1_FAT16533	NOT1	97
12088513	NOT1_FAT16533	NOT1	115
12088514	NOT1_FAT16533	NOT1	49
12088515	NOT1_FAT16533	NOT1	111
12088516	NOT1_FAT16533	NOT1	25
12088517	NOT1_FAT16533	NOT1	153
12088518	NOT1_FAT16533	NOT1	122
12088519	NOT1_FAT16533	NOT1	51
12088520	NOT1_FAT16533	NOT1	126
12088521	NOT1_FAT16533	NOT1	179
12088522	NOT1_FAT16533	NOT1	109
12088523	NOT1_FAT16533	NOT1	72
12088524	NOT1_FAT16533	NOT1	79
12088525	NOT1_FAT16533	NOT1	137
12088526	NOT1_FAT16533	NOT1	75
12088527	NOT1_FAT16533	NOT1	54
12088528	NOT1_FAT16533	NOT1	93
12088529	NOT1_FAT16533	NOT1	71
12088530	NOT1_FAT16533	NOT1	171
12088531	NOT1_FAT16533	NOT1	33
12088532	NOT1_FAT16533	NOT1	34
12088533	NOT1_FAT16533	NOT1	152
12088534	NOT1_FAT16533	NOT1	86
12088535	NOT1_FAT16533	NOT1	72
12088536	NOT1_FAT16533	NOT1	55
12088537	NOT1_FAT16533	NOT1	55
12088538	NOT1_FAT16533	NOT1	71
12088539	NOT1_FAT16533	NOT1	114
12088540	NOT1_FAT16533	NOT1	106
12088541	NOT1_FAT16533	NOT1	47
12088542	NOT1_FAT16533	NOT1	92
12088543	NOT1_FAT16533	NOT1	83
12088544	NOT1_FAT16533	NOT1	44
12088545	NOT1_FAT16533	NOT1	36
12088546	NOT1_FAT16533	NOT1	89
12088547	NOT1_FAT16533	NOT1	113
12088548	NOT1_FAT16533	NOT1	143
12088549	NOT1_FAT16533	NOT1	43
12088550	NOT1_FAT16533	NOT1	7
12088551	NOT1_FAT16533	NOT1	173
12088552	NOT1_FAT16533	NOT1	98
12088553	NOT1_FAT16533	NOT1	49
12088554	NOT1_FAT16533	NOT1	199
12088555	NOT1_FAT16533	NOT1	27
12088556	NOT1_FAT16533	NOT1	133
12088557	NOT1_FAT16533	NOT1	85
12088558	NOT1_FAT16533	NOT1	79
12088559	NOT1_FAT16533	NOT1	58
12088560	NOT1_FAT16533	NOT1	223
12088561	NOT1_FAT16533	NOT1	155
12088562	NOT1_FAT16533	NOT1	36
12088563	NOT1_FAT16533	NOT1	102
12088564	NOT1_FAT16533	NOT1	145
12088565	NOT1_FAT16533	NOT1	45
12088566	NOT1_FAT16533	NOT1	61
12088567	NOT1_FAT16533	NOT1	79
12088568	NOT1_FAT16533	NOT1	20
12088569	NOT1_FAT16533	NOT1	73
12088570	NOT1_FAT16533	NOT1	43
12088571	NOT1_FAT16533	NOT1	130
12088572	NOT1_FAT16533	NOT1	96
12088573	NOT1_FAT16533	NOT1	176
12088574	NOT1_FAT16533	NOT1	129
12088575	NOT1_FAT16533	NOT1	81
12088576	NOT1_FAT16533	NOT1	108
12088577	NOT1_FAT16533	NOT1	126
12088578	NOT1_FAT16533	NOT1	96
12088579	NOT1_FAT16533	NOT1	110
12088580	NOT1_FAT16533	NOT1	107
12088581	NOT1_FAT16533	NOT1	179
12088582	NOT1_FAT16533	NOT1	100
12088583	NOT1_FAT16533	NOT1	206
12088584	NOT1_FAT16533	NOT1	100
12088585	NOT1_FAT16533	NOT1	80
12088586	NOT1_FAT16533	NOT1	141
12088587	NOT1_FAT16533	NOT1	74
12088588	NOT1_FAT16533	NOT1	69
12088589	NOT1_FAT16533	NOT1	52
12088590	NOT1_FAT16533	NOT1	141
12088591	NOT1_FAT16533	NOT1	55
12088592	NOT1_FAT16533	NOT1	80
12088593	NOT1_FAT16533	NOT1	99
12088594	NOT1_FAT16533	NOT1	105
12088595	NOT1_FAT16533	NOT1	116
12088596	NOT1_FAT16533	NOT1	113
12088597	NOT1_FAT16533	NOT1	122
12088598	NOT1_FAT16533	NOT1	70
12088599	NOT1_FAT16533	NOT1	96
12088600	NOT1_FAT16533	NOT1	8
12088601	NOT1_FAT16533	NOT1	138
12088602	NOT1_FAT16533	NOT1	117
12088603	NOT1_FAT16533	NOT1	139
12088604	NOT1_FAT16533	NOT1	74
12088605	NOT1_FAT16533	NOT1	102
12088606	NOT1_FAT16533	NOT1	134
12088607	NOT1_FAT16533	NOT1	94
12088608	NOT1_FAT16533	NOT1	81
12088609	NOT1_FAT16533	NOT1	87
12088610	NOT1_FAT16533	NOT1	72
12088611	NOT1_FAT16533	NOT1	45
12088612	NOT1_FAT16533	NOT1	148
12088613	NOT1_FAT16533	NOT1	54
12088614	NOT1_FAT16533	NOT1	21
12088615	NOT1_FAT16533	NOT1	103
12088616	NOT1_FAT16533	NOT1	95
12088617	NOT1_FAT16533	NOT1	82
12088618	NOT1_FAT16533	NOT1	52
12088619	NOT1_FAT16533	NOT1	53
12088620	NOT1_FAT16533	NOT1	50
12088621	NOT1_FAT16533	NOT1	8
12088622	NOT1_FAT16533	NOT1	19
12088623	NOT1_FAT16533	NOT1	37
12088624	NOT1_FAT16533	NOT1	118
12088625	NOT1_FAT16533	NOT1	140
12088626	NOT1_FAT16533	NOT1	51
12088627	NOT1_FAT16533	NOT1	90
12088628	NOT1_FAT16533	NOT1	154
12088629	NOT1_FAT16533	NOT1	64
12088630	NOT1_FAT16533	NOT1	126
12088631	NOT1_FAT16533	NOT1	54
12088632	NOT1_FAT16533	NOT1	42
12088633	NOT1_FAT16533	NOT1	58
12088634	NOT1_FAT16533	NOT1	55
12088635	NOT1_FAT16533	NOT1	46
12088636	NOT1_FAT16533	NOT1	113
12088637	NOT1_FAT16533	NOT1	45
12088638	NOT1_FAT16533	NOT1	110
12088639	NOT1_FAT16533	NOT1	85
12088640	NOT1_FAT16533	NOT1	81
12088641	NOT1_FAT16533	NOT1	53
12088642	NOT1_FAT16533	NOT1	89
12088643	NOT1_FAT16533	NOT1	80
12088644	NOT1_FAT16533	NOT1	78
12088645	NOT1_FAT16533	NOT1	77
12088646	NOT1_FAT16533	NOT1	30
12088647	NOT1_FAT16533	NOT1	148
12088648	NOT1_FAT16533	NOT1	125
12088649	NOT1_FAT16533	NOT1	94
12088650	NOT1_FAT16533	NOT1	153
12088651	NOT1_FAT16533	NOT1	135
12088652	NOT1_FAT16533	NOT1	79
12088653	NOT1_FAT16533	NOT1	140
12088654	NOT1_FAT16533	NOT1	43
12088655	NOT1_FAT16533	NOT1	47
12088656	NOT1_FAT16533	NOT1	148
12088657	NOT1_FAT16533	NOT1	113
12088658	NOT1_FAT16533	NOT1	223
12088659	NOT1_FAT16533	NOT1	116
12088660	NOT1_FAT16533	NOT1	105
12088661	NOT1_FAT16533	NOT1	144
12088662	NOT1_FAT16533	NOT1	214
12088663	NOT1_FAT16533	NOT1	98
12088664	NOT1_FAT16533	NOT1	90
12088665	NOT1_FAT16533	NOT1	112
12088666	NOT1_FAT16533	NOT1	106
12088667	NOT1_FAT16533	NOT1	86
12088668	NOT1_FAT16533	NOT1	145
12088669	NOT1_FAT16533	NOT1	120
12088670	NOT1_FAT16533	NOT1	106
12088671	NOT1_FAT16533	NOT1	102
12088672	NOT1_FAT16533	NOT1	111
12088673	NOT1_FAT16533	NOT1	122
12088674	NOT1_FAT16533	NOT1	92
12088675	NOT1_FAT16533	NOT1	187
12088676	NOT1_FAT16533	NOT1	96
12088677	NOT1_FAT16533	NOT1	141
12088678	NOT1_FAT16533	NOT1	80
12088679	NOT1_FAT16533	NOT1	168
12088680	NOT1_FAT16533	NOT1	87
12088681	NOT1_FAT16533	NOT1	153
12088682	NOT1_FAT16533	NOT1	37
12088683	NOT1_FAT16533	NOT1	113
12088684	NOT1_FAT16533	NOT1	108
12088685	NOT1_FAT16533	NOT1	108
12088686	NOT1_FAT16533	NOT1	101
12088687	NOT1_FAT16533	NOT1	103
12088688	NOT1_FAT16533	NOT1	67
12088689	NOT1_FAT16533	NOT1	107
12088690	NOT1_FAT16533	NOT1	164
12088691	NOT1_FAT16533	NOT1	216
12088692	NOT1_FAT16533	NOT1	70
12088693	NOT1_FAT16533	NOT1	91
12088694	NOT1_FAT16533	NOT1	254
12088695	NOT1_FAT16533	NOT1	143
12088696	NOT1_FAT16533	NOT1	100
12088697	NOT1_FAT16533	NOT1	222
12088698	NOT1_FAT16533	NOT1	192
12088699	NOT1_FAT16533	NOT1	122
12088700	NOT1_FAT16533	NOT1	116
12088701	NOT1_FAT16533	NOT1	103
12088702	NOT1_FAT16533	NOT1	58
12088703	NOT1_FAT16533	NOT1	116
12088704	NOT1_FAT16533	NOT1	164
12088705	NOT1_FAT16533	NOT1	78
12088706	NOT1_FAT16533	NOT1	103
12088707	NOT1_FAT16533	NOT1	137
12088708	NOT1_FAT16533	NOT1	142
12088709	NOT1_FAT16533	NOT1	113
12088710	NOT1_FAT16533	NOT1	129
12088711	NOT1_FAT16533	NOT1	165
12088712	NOT1_FAT16533	NOT1	83
12088713	NOT1_FAT16533	NOT1	81
12088714	NOT1_FAT16533	NOT1	133
12088715	NOT1_FAT16533	NOT1	205
12088716	NOT1_FAT16533	NOT1	73
12088717	NOT1_FAT16533	NOT1	105
12088718	NOT1_FAT16533	NOT1	140
12088719	NOT1_FAT16533	NOT1	175
12088720	NOT1_FAT16533	NOT1	131
12088721	NOT1_FAT16533	NOT1	126
12088722	NOT1_FAT16533	NOT1	125
12088723	NOT1_FAT16533	NOT1	118
12088724	NOT1_FAT16533	NOT1	96
12088725	NOT1_FAT16533	NOT1	81
12088726	NOT1_FAT16533	NOT1	96
12088727	NOT1_FAT16533	NOT1	125
12088728	NOT1_FAT16533	NOT1	155
12088729	NOT1_FAT16533	NOT1	107
12088730	NOT1_FAT16533	NOT1	51
12088731	NOT1_FAT16533	NOT1	72
12088732	NOT1_FAT16533	NOT1	96
12088733	NOT1_FAT16533	NOT1	146
12088734	NOT1_FAT16533	NOT1	106
12088735	NOT1_FAT16533	NOT1	141
12088736	NOT1_FAT16533	NOT1	59
12088737	NOT1_FAT16533	NOT1	135
12088738	NOT1_FAT16533	NOT1	26
12088739	NOT1_FAT16533	NOT1	60
12088740	NOT1_FAT16533	NOT1	127
12088741	NOT1_FAT16533	NOT1	123
12088742	NOT1_FAT16533	NOT1	24
12088743	NOT1_FAT16533	NOT1	66
12088744	NOT1_FAT16533	NOT1	42
12088745	NOT1_FAT16533	NOT1	103
12088746	NOT1_FAT16533	NOT1	145
12088747	NOT1_FAT16533	NOT1	185
12088748	NOT1_FAT16533	NOT1	139
12088749	NOT1_FAT16533	NOT1	45
12088750	NOT1_FAT16533	NOT1	63
12088751	NOT1_FAT16533	NOT1	36
12088752	NOT1_FAT16533	NOT1	55
12088753	NOT1_FAT16533	NOT1	64
12088754	NOT1_FAT16533	NOT1	151
12088755	NOT1_FAT16533	NOT1	91
12088756	NOT1_FAT16533	NOT1	39
12088757	NOT1_FAT16533	NOT1	97
12088758	NOT1_FAT16533	NOT1	147
12088759	NOT1_FAT16533	NOT1	130
12088760	NOT1_FAT16533	NOT1	123
12088761	NOT1_FAT16533	NOT1	9
12088762	NOT1_FAT16533	NOT1	27
12088763	NOT1_FAT16533	NOT1	124
12088764	NOT1_FAT16533	NOT1	139
12088765	NOT1_FAT16533	NOT1	106
12088766	NOT1_FAT16533	NOT1	49
12088767	NOT1_FAT16533	NOT1	111
12088768	NOT1_FAT16533	NOT1	9
12088769	NOT1_FAT16533	NOT1	36
12088770	NOT1_FAT16533	NOT1	67
12088771	NOT1_FAT16533	NOT1	56
12088772	NOT1_FAT16533	NOT1	111
12088773	NOT1_FAT16533	NOT1	99
12088774	NOT1_FAT16533	NOT1	129
12088775	NOT1_FAT16533	NOT1	112
12088776	NOT1_FAT16533	NOT1	138
12088777	NOT1_FAT16533	NOT1	61
12088778	NOT1_FAT16533	NOT1	102
12088779	NOT1_FAT16533	NOT1	90
12088780	NOT1_FAT16533	NOT1	20
12088781	NOT1_FAT16533	NOT1	139
12088782	NOT1_FAT16533	NOT1	198
12088783	NOT1_FAT16533	NOT1	63
12088784	NOT1_FAT16533	NOT1	182
12088785	NOT1_FAT16533	NOT1	99
12088786	NOT1_FAT16533	NOT1	20
12088787	NOT1_FAT16533	NOT1	64
12088788	NOT1_FAT16533	NOT1	101
12088789	NOT1_FAT16533	NOT1	131
12088790	NOT1_FAT16533	NOT1	279
12088791	NOT1_FAT16533	NOT1	86
12088792	NOT1_FAT16533	NOT1	136
12088793	NOT1_FAT16533	NOT1	110
12088794	NOT1_FAT16533	NOT1	78
12088795	NOT1_FAT16533	NOT1	114
12088796	NOT1_FAT16533	NOT1	133
12088797	NOT1_FAT16533	NOT1	44
12088798	NOT1_FAT16533	NOT1	86
12088799	NOT1_FAT16533	NOT1	222
12088800	NOT1_FAT16533	NOT1	105
12088801	NOT1_FAT16533	NOT1	88
12088802	NOT1_FAT16533	NOT1	171
12088803	NOT1_FAT16533	NOT1	134
12088804	NOT1_FAT16533	NOT1	122
12088805	NOT1_FAT16533	NOT1	79
12088806	NOT1_FAT16533	NOT1	104
12088807	NOT1_FAT16533	NOT1	39
12088808	NOT1_FAT16533	NOT1	87
12088809	NOT1_FAT16533	NOT1	47
12088810	NOT1_FAT16533	NOT1	142
12088811	NOT1_FAT16533	NOT1	123
12088812	NOT1_FAT16533	NOT1	94
12088813	NOT1_FAT16533	NOT1	66
12088814	NOT1_FAT16533	NOT1	42
12088815	NOT1_FAT16533	NOT1	162
12088816	NOT1_FAT16533	NOT1	131
12088817	NOT1_FAT16533	NOT1	107
12088818	NOT1_FAT16533	NOT1	116
12088819	NOT1_FAT16533	NOT1	61
12088820	NOT1_FAT16533	NOT1	107
12088821	NOT1_FAT16533	NOT1	73
12088822	NOT1_FAT16533	NOT1	89
12088823	NOT1_FAT16533	NOT1	96
12088824	NOT1_FAT16533	NOT1	90
12088825	NOT1_FAT16533	NOT1	122
12088826	NOT1_FAT16533	NOT1	115
12088827	NOT1_FAT16533	NOT1	93
12088828	NOT1_FAT16533	NOT1	61
12088829	NOT1_FAT16533	NOT1	58
12088830	NOT1_FAT16533	NOT1	135
12088831	NOT1_FAT16533	NOT1	118
12088832	NOT1_FAT16533	NOT1	43
12088833	NOT1_FAT16533	NOT1	56
12088834	NOT1_FAT16533	NOT1	59
12088835	NOT1_FAT16533	NOT1	123
12088836	NOT1_FAT16533	NOT1	100
12088837	NOT1_FAT16533	NOT1	74
12088838	NOT1_FAT16533	NOT1	106
12088839	NOT1_FAT16533	NOT1	86
12088840	NOT1_FAT16533	NOT1	50
12088841	NOT1_FAT16533	NOT1	142
12088842	NOT1_FAT16533	NOT1	102
12088843	NOT1_FAT16533	NOT1	60
12088844	NOT1_FAT16533	NOT1	108
12088845	NOT1_FAT16533	NOT1	99
12088846	NOT1_FAT16533	NOT1	85
12088847	NOT1_FAT16533	NOT1	84
12088848	NOT1_FAT16533	NOT1	125
12088849	NOT1_FAT16533	NOT1	138
12088850	NOT1_FAT16533	NOT1	54
12088851	NOT1_FAT16533	NOT1	84
12088852	NOT1_FAT16533	NOT1	55
12088853	NOT1_FAT16533	NOT1	140
12088854	NOT1_FAT16533	NOT1	129
12088855	NOT1_FAT16533	NOT1	90
12088856	NOT1_FAT16533	NOT1	150
12088857	NOT1_FAT16533	NOT1	128
12088858	NOT1_FAT16533	NOT1	153
12088859	NOT1_FAT16533	NOT1	50
12088860	NOT1_FAT16533	NOT1	126
12088861	NOT1_FAT16533	NOT1	93
12088862	NOT1_FAT16533	NOT1	62
12088863	NOT1_FAT16533	NOT1	143
12088864	NOT1_FAT16533	NOT1	89
12088865	NOT1_FAT16533	NOT1	73
12088866	NOT1_FAT16533	NOT1	169
12088867	NOT1_FAT16533	NOT1	113
12088868	NOT1_FAT16533	NOT1	76
12088869	NOT1_FAT16533	NOT1	26
12088870	NOT1_FAT16533	NOT1	164
12088871	NOT1_FAT16533	NOT1	42
12088872	NOT1_FAT16533	NOT1	177
12088873	NOT1_FAT16533	NOT1	85
12088874	NOT1_FAT16533	NOT1	90
12088875	NOT1_FAT16533	NOT1	67
12088876	NOT1_FAT16533	NOT1	125
12088877	NOT1_FAT16533	NOT1	131
12088878	NOT1_FAT16533	NOT1	9
12088879	NOT1_FAT16533	NOT1	57
12088880	NOT1_FAT16533	NOT1	70
12088881	NOT1_FAT16533	NOT1	52
12088882	NOT1_FAT16533	NOT1	73
12088883	NOT1_FAT16533	NOT1	98
12088884	NOT1_FAT16533	NOT1	137
12088885	NOT1_FAT16533	NOT1	114
12088886	NOT1_FAT16533	NOT1	116
12088887	NOT1_FAT16533	NOT1	102
12088888	NOT1_FAT16533	NOT1	113
12088889	NOT1_FAT16533	NOT1	77
12088890	NOT1_FAT16533	NOT1	135
12088891	NOT1_FAT16533	NOT1	12
12088892	NOT1_FAT16533	NOT1	89
12088893	NOT1_FAT16533	NOT1	119
12088894	NOT1_FAT16533	NOT1	90
12088895	NOT1_FAT16533	NOT1	92
12088896	NOT1_FAT16533	NOT1	74
12088897	NOT1_FAT16533	NOT1	106
12088898	NOT1_FAT16533	NOT1	123
12088899	NOT1_FAT16533	NOT1	89
12088900	NOT1_FAT16533	NOT1	50
12088901	NOT1_FAT16533	NOT1	22
12088902	NOT1_FAT16533	NOT1	107
12088903	NOT1_FAT16533	NOT1	104
12088904	NOT1_FAT16533	NOT1	89
12088905	NOT1_FAT16533	NOT1	51
12088906	NOT1_FAT16533	NOT1	92
12088907	NOT1_FAT16533	NOT1	59
12088908	NOT1_FAT16533	NOT1	62
12088909	NOT1_FAT16533	NOT1	49
12088910	NOT1_FAT16533	NOT1	127
12088911	NOT1_FAT16533	NOT1	153
12088912	NOT1_FAT16533	NOT1	47
12088913	NOT1_FAT16533	NOT1	105
12088914	NOT1_FAT16533	NOT1	108
12088915	NOT1_FAT16533	NOT1	76
12088916	NOT1_FAT16533	NOT1	154
12088917	NOT1_FAT16533	NOT1	141
12088918	NOT1_FAT16533	NOT1	92
12088919	NOT1_FAT16533	NOT1	77
12088920	NOT1_FAT16533	NOT1	60
12088921	NOT1_FAT16533	NOT1	111
12088922	NOT1_FAT16533	NOT1	57
12088923	NOT1_FAT16533	NOT1	129
12088924	NOT1_FAT16533	NOT1	75
12088925	NOT1_FAT16533	NOT1	122
12088926	NOT1_FAT16533	NOT1	102
12088927	NOT1_FAT16533	NOT1	69
12088928	NOT1_FAT16533	NOT1	113
12088929	NOT1_FAT16533	NOT1	79
12088930	NOT1_FAT16533	NOT1	90
12088931	NOT1_FAT16533	NOT1	103
12088932	NOT1_FAT16533	NOT1	70
12088933	NOT1_FAT16533	NOT1	124
12088934	NOT1_FAT16533	NOT1	125
12088935	NOT1_FAT16533	NOT1	51
12088936	NOT1_FAT16533	NOT1	177
12088937	NOT1_FAT16533	NOT1	128
12088938	NOT1_FAT16533	NOT1	50
12088939	NOT1_FAT16533	NOT1	32
12088940	NOT1_FAT16533	NOT1	183
12088941	NOT1_FAT16533	NOT1	110
12088942	NOT1_FAT16533	NOT1	98
12088943	NOT1_FAT16533	NOT1	42
12088944	NOT1_FAT16533	NOT1	83
12088945	NOT1_FAT16533	NOT1	54
12088946	NOT1_FAT16533	NOT1	68
12088947	NOT1_FAT16533	NOT1	86
12088948	NOT1_FAT16533	NOT1	220
12088949	NOT1_FAT16533	NOT1	105
12088950	NOT1_FAT16533	NOT1	96
12088951	NOT1_FAT16533	NOT1	123
12088952	NOT1_FAT16533	NOT1	70
12088953	NOT1_FAT16533	NOT1	64
12088954	NOT1_FAT16533	NOT1	90
12088955	NOT1_FAT16533	NOT1	59
12088956	NOT1_FAT16533	NOT1	95
12088957	NOT1_FAT16533	NOT1	49
12088958	NOT1_FAT16533	NOT1	93
12088959	NOT1_FAT16533	NOT1	56
12088960	NOT1_FAT16533	NOT1	55
12088961	NOT1_FAT16533	NOT1	166
12088962	NOT1_FAT16533	NOT1	92
12088963	NOT1_FAT16533	NOT1	114
12088964	NOT1_FAT16533	NOT1	158
12088965	NOT1_FAT16533	NOT1	119
12088966	NOT1_FAT16533	NOT1	116
12088967	NOT1_FAT16533	NOT1	8
12088968	NOT1_FAT16533	NOT1	80
12088969	NOT1_FAT16533	NOT1	126
12088970	NOT1_FAT16533	NOT1	76
12088971	NOT1_FAT16533	NOT1	128
12088972	NOT1_FAT16533	NOT1	52
12088973	NOT1_FAT16533	NOT1	117
12088974	NOT1_FAT16533	NOT1	75
12088975	NOT1_FAT16533	NOT1	74
12088976	NOT1_FAT16533	NOT1	85
12088977	NOT1_FAT16533	NOT1	61
12088978	NOT1_FAT16533	NOT1	193
12088979	NOT1_FAT16533	NOT1	138
12088980	NOT1_FAT16533	NOT1	8
12088981	NOT1_FAT16533	NOT1	79
12088982	NOT1_FAT16533	NOT1	69
12088983	NOT1_FAT16533	NOT1	92
12088984	NOT1_FAT16533	NOT1	36
12088985	NOT1_FAT16533	NOT1	90
12088986	NOT1_FAT16533	NOT1	125
12088987	NOT1_FAT16533	NOT1	146
12088988	NOT1_FAT16533	NOT1	40
12088989	NOT1_FAT16533	NOT1	110
12088990	NOT1_FAT16533	NOT1	73
12088991	NOT1_FAT16533	NOT1	58
12088992	NOT1_FAT16533	NOT1	65
12088993	NOT1_FAT16533	NOT1	127
12088994	NOT1_FAT16533	NOT1	118
12088995	NOT1_FAT16533	NOT1	102
12088996	NOT1_FAT16533	NOT1	82
12088997	NOT1_FAT16533	NOT1	33
12088998	NOT1_FAT16533	NOT1	81
12088999	NOT1_FAT16533	NOT1	148
12089000	NOT1_FAT16533	NOT1	185
12089001	NOT1_FAT16533	NOT1	108
12089002	NOT1_FAT16533	NOT1	110
12089003	NOT1_FAT16533	NOT1	66
12089004	NOT1_FAT16533	NOT1	53
12089005	NOT1_FAT16533	NOT1	75
12089006	NOT1_FAT16533	NOT1	190
12089007	NOT1_FAT16533	NOT1	92
12089008	NOT1_FAT16533	NOT1	89
12089009	NOT1_FAT16533	NOT1	34
12089010	NOT1_FAT16533	NOT1	105
12089011	NOT1_FAT16533	NOT1	64
12089012	NOT1_FAT16533	NOT1	110
12089013	NOT1_FAT16533	NOT1	45
12089014	NOT1_FAT16533	NOT1	100
12089015	NOT1_FAT16533	NOT1	102
12089016	NOT1_FAT16533	NOT1	32
12089017	NOT1_FAT16533	NOT1	67
12089018	NOT1_FAT16533	NOT1	40
12089019	NOT1_FAT16533	NOT1	75
12089020	NOT1_FAT16533	NOT1	69
12089021	NOT1_FAT16533	NOT1	114
12089022	NOT1_FAT16533	NOT1	65
12089023	NOT1_FAT16533	NOT1	84
12089024	NOT1_FAT16533	NOT1	33
12089025	NOT1_FAT16533	NOT1	106
12089026	NOT1_FAT16533	NOT1	80
12089027	NOT1_FAT16533	NOT1	143
12089028	NOT1_FAT16533	NOT1	75
12089029	NOT1_FAT16533	NOT1	48
12089030	NOT1_FAT16533	NOT1	77
12089031	NOT1_FAT16533	NOT1	51
12089032	NOT1_FAT16533	NOT1	156
12089033	NOT1_FAT16533	NOT1	102
12089034	NOT1_FAT16533	NOT1	72
12089035	NOT1_FAT16533	NOT1	149
12089036	NOT1_FAT16533	NOT1	64
12089037	NOT1_FAT16533	NOT1	60
12089038	NOT1_FAT16533	NOT1	150
12089039	NOT1_FAT16533	NOT1	112
12089040	NOT1_FAT16533	NOT1	31
12089041	NOT1_FAT16533	NOT1	66
12089042	NOT1_FAT16533	NOT1	65
12089043	NOT1_FAT16533	NOT1	33
12089044	NOT1_FAT16533	NOT1	40
12089045	NOT1_FAT16533	NOT1	96
12089046	NOT1_FAT16533	NOT1	120
12089047	NOT1_FAT16533	NOT1	69
12089048	NOT1_FAT16533	NOT1	76
12089049	NOT1_FAT16533	NOT1	40
12089050	NOT1_FAT16533	NOT1	95
12089051	NOT1_FAT16533	NOT1	109
12089052	NOT1_FAT16533	NOT1	44
12089053	NOT1_FAT16533	NOT1	187
12089054	NOT1_FAT16533	NOT1	96
12089055	NOT1_FAT16533	NOT1	93
12089056	NOT1_FAT16533	NOT1	86
12089057	NOT1_FAT16533	NOT1	163
12089058	NOT1_FAT16533	NOT1	7
12089059	NOT1_FAT16533	NOT1	82
12089060	NOT1_FAT16533	NOT1	52
12089061	NOT1_FAT16533	NOT1	55
12089062	NOT1_FAT16533	NOT1	54
12089063	NOT1_FAT16533	NOT1	111
12089064	NOT1_FAT16533	NOT1	95
12089065	NOT1_FAT16533	NOT1	120
12089066	NOT1_FAT16533	NOT1	100
12089067	NOT1_FAT16533	NOT1	110
12089068	NOT1_FAT16533	NOT1	140
12089069	NOT1_FAT16533	NOT1	123
12089070	NOT1_FAT16533	NOT1	85
12089071	NOT1_FAT16533	NOT1	74
12089072	NOT1_FAT16533	NOT1	81
12089073	NOT1_FAT16533	NOT1	93
12089074	NOT1_FAT16533	NOT1	72
12089075	NOT1_FAT16533	NOT1	34
12089076	NOT1_FAT16533	NOT1	170
12089077	NOT1_FAT16533	NOT1	109
12089078	NOT1_FAT16533	NOT1	137
12089079	NOT1_FAT16533	NOT1	97
12089080	NOT1_FAT16533	NOT1	130
12089081	NOT1_FAT16533	NOT1	162
12089082	NOT1_FAT16533	NOT1	166
12089083	NOT1_FAT16533	NOT1	81
12089084	NOT1_FAT16533	NOT1	84
12089085	NOT1_FAT16533	NOT1	71
12089086	NOT1_FAT16533	NOT1	72
12089087	NOT1_FAT16533	NOT1	43
12089088	NOT1_FAT16533	NOT1	81
12089089	NOT1_FAT16533	NOT1	143
12089090	NOT1_FAT16533	NOT1	153
12089091	NOT1_FAT16533	NOT1	102
12089092	NOT1_FAT16533	NOT1	39
12089093	NOT1_FAT16533	NOT1	98
12089094	NOT1_FAT16533	NOT1	44
12089095	NOT1_FAT16533	NOT1	17
12089096	NOT1_FAT16533	NOT1	109
12089097	NOT1_FAT16533	NOT1	95
12089098	NOT1_FAT16533	NOT1	184
12089099	NOT1_FAT16533	NOT1	82
12089100	NOT1_FAT16533	NOT1	29
12089101	NOT1_FAT16533	NOT1	144
12089102	NOT1_FAT16533	NOT1	87
12089103	NOT1_FAT16533	NOT1	50
12089104	NOT1_FAT16533	NOT1	85
12089105	NOT1_FAT16533	NOT1	38
12089106	NOT1_FAT16533	NOT1	9
12089107	NOT1_FAT16533	NOT1	122
12089108	NOT1_FAT16533	NOT1	50
12089109	NOT1_FAT16533	NOT1	21
12089110	NOT1_FAT16533	NOT1	123
12089111	NOT1_FAT16533	NOT1	124
12089112	NOT1_FAT16533	NOT1	67
12089113	NOT1_FAT16533	NOT1	91
12089114	NOT1_FAT16533	NOT1	96
12089115	NOT1_FAT16533	NOT1	120
12089116	NOT1_FAT16533	NOT1	142
12089117	NOT1_FAT16533	NOT1	159
12089118	NOT1_FAT16533	NOT1	74
12089119	NOT1_FAT16533	NOT1	115
12089120	NOT1_FAT16533	NOT1	61
12089121	NOT1_FAT16533	NOT1	127
12089122	NOT1_FAT16533	NOT1	119
12089123	NOT1_FAT16533	NOT1	84
12089124	NOT1_FAT16533	NOT1	86
12089125	NOT1_FAT16533	NOT1	132
12089126	NOT1_FAT16533	NOT1	62
12089127	NOT1_FAT16533	NOT1	100
12089128	NOT1_FAT16533	NOT1	116
12089129	NOT1_FAT16533	NOT1	62
12089130	NOT1_FAT16533	NOT1	95
12089131	NOT1_FAT16533	NOT1	125
12089132	NOT1_FAT16533	NOT1	96
12089133	NOT1_FAT16533	NOT1	98
12089134	NOT1_FAT16533	NOT1	174
12089135	NOT1_FAT16533	NOT1	93
12089136	NOT1_FAT16533	NOT1	92
12089137	NOT1_FAT16533	NOT1	76
12089138	NOT1_FAT16533	NOT1	97
12089139	NOT1_FAT16533	NOT1	58
12089140	NOT1_FAT16533	NOT1	127
12089141	NOT1_FAT16533	NOT1	72
12089142	NOT1_FAT16533	NOT1	51
12089143	NOT1_FAT16533	NOT1	125
12089144	NOT1_FAT16533	NOT1	91
12089145	NOT1_FAT16533	NOT1	141
12089146	NOT1_FAT16533	NOT1	40
12089147	NOT1_FAT16533	NOT1	133
12089148	NOT1_FAT16533	NOT1	97
12089149	NOT1_FAT16533	NOT1	46
12089150	NOT1_FAT16533	NOT1	136
12089151	NOT1_FAT16533	NOT1	143
12089152	NOT1_FAT16533	NOT1	48
12089153	NOT1_FAT16533	NOT1	122
12089154	NOT1_FAT16533	NOT1	117
12089155	NOT1_FAT16533	NOT1	224
12089156	NOT1_FAT16533	NOT1	142
12089157	NOT1_FAT16533	NOT1	122
12089158	NOT1_FAT16533	NOT1	72
12089159	NOT1_FAT16533	NOT1	8
12089160	NOT1_FAT16533	NOT1	184
12089161	NOT1_FAT16533	NOT1	122
12089162	NOT1_FAT16533	NOT1	117
12089163	NOT1_FAT16533	NOT1	126
12089164	NOT1_FAT16533	NOT1	142
12089165	NOT1_FAT16533	NOT1	161
12089166	NOT1_FAT16533	NOT1	35
12089167	NOT1_FAT16533	NOT1	104
12089168	NOT1_FAT16533	NOT1	10
12089169	NOT1_FAT16533	NOT1	11
12089170	NOT1_FAT16533	NOT1	49
12089171	NOT1_FAT16533	NOT1	85
12089172	NOT1_FAT16533	NOT1	44
12089173	NOT1_FAT16533	NOT1	111
12089174	NOT1_FAT16533	NOT1	118
12089175	NOT1_FAT16533	NOT1	81
12089176	NOT1_FAT16533	NOT1	102
12089177	NOT1_FAT16533	NOT1	131
12089178	NOT1_FAT16533	NOT1	199
12089179	NOT1_FAT16533	NOT1	50
12089180	NOT1_FAT16533	NOT1	103
12089181	NOT1_FAT16533	NOT1	49
12089182	NOT1_FAT16533	NOT1	73
12089183	NOT1_FAT16533	NOT1	25
12089184	NOT1_FAT16533	NOT1	120
12089185	NOT1_FAT16533	NOT1	61
12089186	NOT1_FAT16533	NOT1	124
12089187	NOT1_FAT16533	NOT1	80
12089188	NOT1_FAT16533	NOT1	119
12089189	NOT1_FAT16533	NOT1	110
12089190	NOT1_FAT16533	NOT1	157
12089191	NOT1_FAT16533	NOT1	45
12089192	NOT1_FAT16533	NOT1	26
12089193	NOT1_FAT16533	NOT1	49
12089194	NOT1_FAT16533	NOT1	73
12089195	NOT1_FAT16533	NOT1	105
12089196	NOT1_FAT16533	NOT1	30
12089197	NOT1_FAT16533	NOT1	128
12089198	NOT1_FAT16533	NOT1	98
12089199	NOT1_FAT16533	NOT1	100
12089200	NOT1_FAT16533	NOT1	56
12089201	NOT1_FAT16533	NOT1	84
12089202	NOT1_FAT16533	NOT1	51
12089203	NOT1_FAT16533	NOT1	161
12089204	NOT1_FAT16533	NOT1	103
12089205	NOT1_FAT16533	NOT1	107
12089206	NOT1_FAT16533	NOT1	61
12089207	NOT1_FAT16533	NOT1	72
12089208	NOT1_FAT16533	NOT1	56
12089209	NOT1_FAT16533	NOT1	64
12089210	NOT1_FAT16533	NOT1	125
12089211	NOT1_FAT16533	NOT1	170
12089212	NOT1_FAT16533	NOT1	47
12089213	NOT1_FAT16533	NOT1	185
12089214	NOT1_FAT16533	NOT1	133
12089215	NOT1_FAT16533	NOT1	95
12089216	NOT1_FAT16533	NOT1	60
12089217	NOT1_FAT16533	NOT1	75
12089218	NOT1_FAT16533	NOT1	44
12089219	NOT1_FAT16533	NOT1	81
12089220	NOT1_FAT16533	NOT1	86
12089221	NOT1_FAT16533	NOT1	119
12089222	NOT1_FAT16533	NOT1	89
12089223	NOT1_FAT16533	NOT1	69
12089224	NOT1_FAT16533	NOT1	91
12089225	NOT1_FAT16533	NOT1	140
12089226	NOT1_FAT16533	NOT1	77
12089227	NOT1_FAT16533	NOT1	117
12089228	NOT1_FAT16533	NOT1	116
12089229	NOT1_FAT16533	NOT1	119
12089230	NOT1_FAT16533	NOT1	106
12089231	NOT1_FAT16533	NOT1	56
12089232	NOT1_FAT16533	NOT1	81
12089233	NOT1_FAT16533	NOT1	117
12089234	NOT1_FAT16533	NOT1	108
12089235	NOT1_FAT16533	NOT1	108
12089236	NOT1_FAT16533	NOT1	104
12089237	NOT1_FAT16533	NOT1	87
12089238	NOT1_FAT16533	NOT1	98
12089239	NOT1_FAT16533	NOT1	45
12089240	NOT1_FAT16533	NOT1	114
12089241	NOT1_FAT16533	NOT1	71
12089242	NOT1_FAT16533	NOT1	80
12089243	NOT1_FAT16533	NOT1	172
12089244	NOT1_FAT16533	NOT1	144
12089245	NOT1_FAT16533	NOT1	95
12089246	NOT1_FAT16533	NOT1	9
12089247	NOT1_FAT16533	NOT1	77
12089248	NOT1_FAT16533	NOT1	42
12089249	NOT1_FAT16533	NOT1	53
12089250	NOT1_FAT16533	NOT1	51
12089251	NOT1_FAT16533	NOT1	97
12089252	NOT1_FAT16533	NOT1	133
12089253	NOT1_FAT16533	NOT1	99
12089254	NOT1_FAT16533	NOT1	160
12089255	NOT1_FAT16533	NOT1	65
12089256	NOT1_FAT16533	NOT1	58
12089257	NOT1_FAT16533	NOT1	84
12089258	NOT1_FAT16533	NOT1	52
12089259	NOT1_FAT16533	NOT1	75
12089260	NOT1_FAT16533	NOT1	126
12089261	NOT1_FAT16533	NOT1	150
12089262	NOT1_FAT16533	NOT1	36
12089263	NOT1_FAT16533	NOT1	164
12089264	NOT1_FAT16533	NOT1	105
12089265	NOT1_FAT16533	NOT1	103
12089266	NOT1_FAT16533	NOT1	154
12089267	NOT1_FAT16533	NOT1	96
12089268	NOT1_FAT16533	NOT1	116
12089269	NOT1_FAT16533	NOT1	127
12089270	NOT1_FAT16533	NOT1	136
12089271	NOT1_FAT16533	NOT1	76
12089272	NOT1_FAT16533	NOT1	80
12089273	NOT1_FAT16533	NOT1	125
12089274	NOT1_FAT16533	NOT1	111
12089275	NOT1_FAT16533	NOT1	43
12089276	NOT1_FAT16533	NOT1	79
12089277	NOT1_FAT16533	NOT1	127
12089278	NOT1_FAT16533	NOT1	54
12089279	NOT1_FAT16533	NOT1	129
12089280	NOT1_FAT16533	NOT1	88
12089281	NOT1_FAT16533	NOT1	116
12089282	NOT1_FAT16533	NOT1	44
12089283	NOT1_FAT16533	NOT1	80
12089284	NOT1_FAT16533	NOT1	100
12089285	NOT1_FAT16533	NOT1	158
12089286	NOT1_FAT16533	NOT1	9
12089287	NOT1_FAT16533	NOT1	138
12089288	NOT1_FAT16533	NOT1	66
12089289	NOT1_FAT16533	NOT1	164
12089290	NOT1_FAT16533	NOT1	102
12089291	NOT1_FAT16533	NOT1	103
12089292	NOT1_FAT16533	NOT1	90
12089293	NOT1_FAT16533	NOT1	106
12089294	NOT1_FAT16533	NOT1	48
12089295	NOT1_FAT16533	NOT1	104
12089296	NOT1_FAT16533	NOT1	12
12089297	NOT1_FAT16533	NOT1	76
12089298	NOT1_FAT16533	NOT1	116
12089299	NOT1_FAT16533	NOT1	48
12089300	NOT1_FAT16533	NOT1	94
12089301	NOT1_FAT16533	NOT1	68
12089302	NOT1_FAT16533	NOT1	107
12089303	NOT1_FAT16533	NOT1	86
12089304	NOT1_FAT16533	NOT1	122
12089305	NOT1_FAT16533	NOT1	146
12089306	NOT1_FAT16533	NOT1	109
12089307	NOT1_FAT16533	NOT1	60
12089308	NOT1_FAT16533	NOT1	202
12089309	NOT1_FAT16533	NOT1	106
12089310	NOT1_FAT16533	NOT1	31
12089311	NOT1_FAT16533	NOT1	126
12089312	NOT1_FAT16533	NOT1	70
12089313	NOT1_FAT16533	NOT1	89
12089314	NOT1_FAT16533	NOT1	38
12089315	NOT1_FAT16533	NOT1	71
12089316	NOT1_FAT16533	NOT1	55
12089317	NOT1_FAT16533	NOT1	37
12089318	NOT1_FAT16533	NOT1	88
12089319	NOT1_FAT16533	NOT1	42
12089320	NOT1_FAT16533	NOT1	50
12089321	NOT1_FAT16533	NOT1	134
12089322	NOT1_FAT16533	NOT1	65
12089323	NOT1_FAT16533	NOT1	85
12089324	NOT1_FAT16533	NOT1	36
12089325	NOT1_FAT16533	NOT1	58
12089326	NOT1_FAT16533	NOT1	50
12089327	NOT1_FAT16533	NOT1	113
12089328	NOT1_FAT16533	NOT1	74
12089329	NOT1_FAT16533	NOT1	103
12089330	NOT1_FAT16533	NOT1	56
12089331	NOT1_FAT16533	NOT1	180
12089332	NOT1_FAT16533	NOT1	59
12089333	NOT1_FAT16533	NOT1	66
12089334	NOT1_FAT16533	NOT1	57
12089335	NOT1_FAT16533	NOT1	197
12089336	NOT1_FAT16533	NOT1	79
12089337	NOT1_FAT16533	NOT1	55
12089338	NOT1_FAT16533	NOT1	93
12089339	NOT1_FAT16533	NOT1	127
12089340	NOT1_FAT16533	NOT1	85
12089341	NOT1_FAT16533	NOT1	96
12089342	NOT1_FAT16533	NOT1	122
12089343	NOT1_FAT16533	NOT1	65
12089344	NOT1_FAT16533	NOT1	30
12089345	NOT1_FAT16533	NOT1	85
12089346	NOT1_FAT16533	NOT1	178
12089347	NOT1_FAT16533	NOT1	70
12089348	NOT1_FAT16533	NOT1	144
12089349	NOT1_FAT16533	NOT1	144
12089350	NOT1_FAT16533	NOT1	39
12089351	NOT1_FAT16533	NOT1	104
12089352	NOT1_FAT16533	NOT1	204
12089353	NOT1_FAT16533	NOT1	46
12089354	NOT1_FAT16533	NOT1	96
12089355	NOT1_FAT16533	NOT1	230
12089356	NOT1_FAT16533	NOT1	120
12089357	NOT1_FAT16533	NOT1	91
12089358	NOT1_FAT16533	NOT1	71
12089359	NOT1_FAT16533	NOT1	79
12089360	NOT1_FAT16533	NOT1	72
12089361	NOT1_FAT16533	NOT1	27
12089362	NOT1_FAT16533	NOT1	154
12089363	NOT1_FAT16533	NOT1	39
12089364	NOT1_FAT16533	NOT1	163
12089365	NOT1_FAT16533	NOT1	97
12089366	NOT1_FAT16533	NOT1	85
12089367	NOT1_FAT16533	NOT1	90
12089368	NOT1_FAT16533	NOT1	65
12089369	NOT1_FAT16533	NOT1	85
12089370	NOT1_FAT16533	NOT1	130
12089371	NOT1_FAT16533	NOT1	66
12089372	NOT1_FAT16533	NOT1	120
12089373	NOT1_FAT16533	NOT1	24
12089374	NOT1_FAT16533	NOT1	73
12089375	NOT1_FAT16533	NOT1	117
12089376	NOT1_FAT16533	NOT1	129
12089377	NOT1_FAT16533	NOT1	41
12089378	NOT1_FAT16533	NOT1	81
12089379	NOT1_FAT16533	NOT1	106
12089380	NOT1_FAT16533	NOT1	135
12089381	NOT1_FAT16533	NOT1	53
12089382	NOT1_FAT16533	NOT1	107
12089383	NOT1_FAT16533	NOT1	102
12089384	NOT1_FAT16533	NOT1	78
12089385	NOT1_FAT16533	NOT1	136
12089386	NOT1_FAT16533	NOT1	51
12089387	NOT1_FAT16533	NOT1	48
12089388	NOT1_FAT16533	NOT1	87
12089389	NOT1_FAT16533	NOT1	126
12089390	NOT1_FAT16533	NOT1	52
12089391	NOT1_FAT16533	NOT1	30
12089392	NOT1_FAT16533	NOT1	105
12089393	NOT1_FAT16533	NOT1	80
12089394	NOT1_FAT16533	NOT1	133
12089395	NOT1_FAT16533	NOT1	69
12089396	NOT1_FAT16533	NOT1	47
12089397	NOT1_FAT16533	NOT1	167
12089398	NOT1_FAT16533	NOT1	84
12089399	NOT1_FAT16533	NOT1	123
12089400	NOT1_FAT16533	NOT1	141
12089401	NOT1_FAT16533	NOT1	65
12089402	NOT1_FAT16533	NOT1	79
12089403	NOT1_FAT16533	NOT1	92
12089404	NOT1_FAT16533	NOT1	51
12089405	NOT1_FAT16533	NOT1	85
12089406	NOT1_FAT16533	NOT1	73
12089407	NOT1_FAT16533	NOT1	140
12089408	NOT1_FAT16533	NOT1	99
12089409	NOT1_FAT16533	NOT1	51
12089410	NOT1_FAT16533	NOT1	22
12089411	NOT1_FAT16533	NOT1	62
12089412	NOT1_FAT16533	NOT1	43
12089413	NOT1_FAT16533	NOT1	75
12089414	NOT1_FAT16533	NOT1	121
12089415	NOT1_FAT16533	NOT1	51
12089416	NOT1_FAT16533	NOT1	129
12089417	NOT1_FAT16533	NOT1	110
12089418	NOT1_FAT16533	NOT1	117
12089419	NOT1_FAT16533	NOT1	94
12089420	NOT1_FAT16533	NOT1	64
12089421	NOT1_FAT16533	NOT1	61
12089422	NOT1_FAT16533	NOT1	65
12089423	NOT1_FAT16533	NOT1	72
12089424	NOT1_FAT16533	NOT1	142
12089425	NOT1_FAT16533	NOT1	77
12089426	NOT1_FAT16533	NOT1	108
12089427	NOT1_FAT16533	NOT1	49
12089428	NOT1_FAT16533	NOT1	62
12089429	NOT1_FAT16533	NOT1	155
12089430	NOT1_FAT16533	NOT1	102
12089431	NOT1_FAT16533	NOT1	36
12089432	NOT1_FAT16533	NOT1	151
12089433	NOT1_FAT16533	NOT1	75
12089434	NOT1_FAT16533	NOT1	80
12089435	NOT1_FAT16533	NOT1	21
12089436	NOT1_FAT16533	NOT1	30
12089437	NOT1_FAT16533	NOT1	101
12089438	NOT1_FAT16533	NOT1	75
12089439	NOT1_FAT16533	NOT1	216
12089440	NOT1_FAT16533	NOT1	102
12089441	NOT1_FAT16533	NOT1	140
12089442	NOT1_FAT16533	NOT1	90
12089443	NOT1_FAT16533	NOT1	64
12089444	NOT1_FAT16533	NOT1	37
12089445	NOT1_FAT16533	NOT1	109
12089446	NOT1_FAT16533	NOT1	99
12089447	NOT1_FAT16533	NOT1	34
12089448	NOT1_FAT16533	NOT1	55
12089449	NOT1_FAT16533	NOT1	129
12089450	NOT1_FAT16533	NOT1	26
12089451	NOT1_FAT16533	NOT1	155
12089452	NOT1_FAT16533	NOT1	131
12089453	NOT1_FAT16533	NOT1	100
12089454	NOT1_FAT16533	NOT1	104
12089455	NOT1_FAT16533	NOT1	121
12089456	NOT1_FAT16533	NOT1	71
12089457	NOT1_FAT16533	NOT1	13
12089458	NOT1_FAT16533	NOT1	74
12089459	NOT1_FAT16533	NOT1	119
12089460	NOT1_FAT16533	NOT1	29
12089461	NOT1_FAT16533	NOT1	101
12089462	NOT1_FAT16533	NOT1	42
12089463	NOT1_FAT16533	NOT1	84
12089464	NOT1_FAT16533	NOT1	109
12089465	NOT1_FAT16533	NOT1	48
12089466	NOT1_FAT16533	NOT1	67
12089467	NOT1_FAT16533	NOT1	51
12089468	NOT1_FAT16533	NOT1	64
12089469	NOT1_FAT16533	NOT1	95
12089470	NOT1_FAT16533	NOT1	49
12089471	NOT1_FAT16533	NOT1	153
12089472	NOT1_FAT16533	NOT1	132
12089473	NOT1_FAT16533	NOT1	96
12089474	NOT1_FAT16533	NOT1	28
12089475	NOT1_FAT16533	NOT1	107
12089476	NOT1_FAT16533	NOT1	32
12089477	NOT1_FAT16533	NOT1	76
12089478	NOT1_FAT16533	NOT1	121
12089479	NOT1_FAT16533	NOT1	114
12089480	NOT1_FAT16533	NOT1	132
12089481	NOT1_FAT16533	NOT1	54
12089482	NOT1_FAT16533	NOT1	133
12089483	NOT1_FAT16533	NOT1	98
12089484	NOT1_FAT16533	NOT1	67
12089485	NOT1_FAT16533	NOT1	106
12089486	NOT1_FAT16533	NOT1	144
12089487	NOT1_FAT16533	NOT1	69
12089488	NOT1_FAT16533	NOT1	72
12089489	NOT1_FAT16533	NOT1	106
12089490	NOT1_FAT16533	NOT1	65
12089491	NOT1_FAT16533	NOT1	36
12089492	NOT1_FAT16533	NOT1	129
12089493	NOT1_FAT16533	NOT1	106
12089494	NOT1_FAT16533	NOT1	60
12089495	NOT1_FAT16533	NOT1	93
12089496	NOT1_FAT16533	NOT1	40
12089497	NOT1_FAT16533	NOT1	149
12089498	NOT1_FAT16533	NOT1	129
12089499	NOT1_FAT16533	NOT1	98
12089500	NOT1_FAT16533	NOT1	87
12089501	NOT1_FAT16533	NOT1	57
12089502	NOT1_FAT16533	NOT1	47
12089503	NOT1_FAT16533	NOT1	111
12089504	NOT1_FAT16533	NOT1	67
12089505	NOT1_FAT16533	NOT1	27
12089506	NOT1_FAT16533	NOT1	84
12089507	NOT1_FAT16533	NOT1	128
12089508	NOT1_FAT16533	NOT1	89
12089509	NOT1_FAT16533	NOT1	71
12089510	NOT1_FAT16533	NOT1	42
12089511	NOT1_FAT16533	NOT1	9
12089512	NOT1_FAT16533	NOT1	177
12089513	NOT1_FAT16533	NOT1	46
12089514	NOT1_FAT16533	NOT1	94
12089515	NOT1_FAT16533	NOT1	183
12089516	NOT1_FAT16533	NOT1	120
12089517	NOT1_FAT16533	NOT1	83
12089518	NOT1_FAT16533	NOT1	110
12089519	NOT1_FAT16533	NOT1	210
12089520	NOT1_FAT16533	NOT1	155
12089521	NOT1_FAT16533	NOT1	53
12089522	NOT1_FAT16533	NOT1	65
12089523	NOT1_FAT16533	NOT1	61
12089524	NOT1_FAT16533	NOT1	80
12089525	NOT1_FAT16533	NOT1	54
12089526	NOT1_FAT16533	NOT1	105
12089527	NOT1_FAT16533	NOT1	84
12089528	NOT1_FAT16533	NOT1	85
12089529	NOT1_FAT16533	NOT1	93
12089530	NOT1_FAT16533	NOT1	117
12089531	NOT1_FAT16533	NOT1	76
12089532	NOT1_FAT16533	NOT1	62
12089533	NOT1_FAT16533	NOT1	88
12089534	NOT1_FAT16533	NOT1	93
12089535	NOT1_FAT16533	NOT1	75
12089536	NOT1_FAT16533	NOT1	12
12089537	NOT1_FAT16533	NOT1	111
12089538	NOT1_FAT16533	NOT1	90
12089539	NOT1_FAT16533	NOT1	93
12089540	NOT1_FAT16533	NOT1	8
12089541	NOT1_FAT16533	NOT1	131
12089542	NOT1_FAT16533	NOT1	121
12089543	NOT1_FAT16533	NOT1	150
12089544	NOT1_FAT16533	NOT1	35
12089545	NOT1_FAT16533	NOT1	95
12089546	NOT1_FAT16533	NOT1	106
12089547	NOT1_FAT16533	NOT1	40
12089548	NOT1_FAT16533	NOT1	100
12089549	NOT1_FAT16533	NOT1	193
12089550	NOT1_FAT16533	NOT1	119
12089551	NOT1_FAT16533	NOT1	50
12089552	NOT1_FAT16533	NOT1	80
12089553	NOT1_FAT16533	NOT1	67
12089554	NOT1_FAT16533	NOT1	88
12089555	NOT1_FAT16533	NOT1	103
12089556	NOT1_FAT16533	NOT1	104
12089557	NOT1_FAT16533	NOT1	41
12089558	NOT1_FAT16533	NOT1	119
12089559	NOT1_FAT16533	NOT1	117
12089560	NOT1_FAT16533	NOT1	129
12089561	NOT1_FAT16533	NOT1	93
12089562	NOT1_FAT16533	NOT1	92
12089563	NOT1_FAT16533	NOT1	71
12089564	NOT1_FAT16533	NOT1	154
12089565	NOT1_FAT16533	NOT1	42
12089566	NOT1_FAT16533	NOT1	85
12089567	NOT1_FAT16533	NOT1	38
12089568	NOT1_FAT16533	NOT1	123
12089569	NOT1_FAT16533	NOT1	137
12089570	NOT1_FAT16533	NOT1	154
12089571	NOT1_FAT16533	NOT1	19
12089572	NOT1_FAT16533	NOT1	21
12089573	NOT1_FAT16533	NOT1	79
12089574	NOT1_FAT16533	NOT1	84
12089575	NOT1_FAT16533	NOT1	73
12089576	NOT1_FAT16533	NOT1	126
12089577	NOT1_FAT16533	NOT1	26
12089578	NOT1_FAT16533	NOT1	102
12089579	NOT1_FAT16533	NOT1	56
12089580	NOT1_FAT16533	NOT1	74
12089581	NOT1_FAT16533	NOT1	52
12089582	NOT1_FAT16533	NOT1	104
12089583	NOT1_FAT16533	NOT1	92
12089584	NOT1_FAT16533	NOT1	117
12089585	NOT1_FAT16533	NOT1	116
12089586	NOT1_FAT16533	NOT1	84
12089587	NOT1_FAT16533	NOT1	73
12089588	NOT1_FAT16533	NOT1	53
12089589	NOT1_FAT16533	NOT1	102
12089590	NOT1_FAT16533	NOT1	83
12089591	NOT1_FAT16533	NOT1	119
12089592	NOT1_FAT16533	NOT1	102
12089593	NOT1_FAT16533	NOT1	109
12089594	NOT1_FAT16533	NOT1	58
12089595	NOT1_FAT16533	NOT1	75
12089596	NOT1_FAT16533	NOT1	46
12089597	NOT1_FAT16533	NOT1	163
12089598	NOT1_FAT16533	NOT1	58
12089599	NOT1_FAT16533	NOT1	92
12089600	NOT1_FAT16533	NOT1	122
12089601	NOT1_FAT16533	NOT1	63
12089602	NOT1_FAT16533	NOT1	104
12089603	NOT1_FAT16533	NOT1	43
12089604	NOT1_FAT16533	NOT1	91
12089605	NOT1_FAT16533	NOT1	24
12089606	NOT1_FAT16533	NOT1	33
12089607	NOT1_FAT16533	NOT1	78
12089608	NOT1_FAT16533	NOT1	12
12089609	NOT1_FAT16533	NOT1	88
12089610	NOT1_FAT16533	NOT1	91
12089611	NOT1_FAT16533	NOT1	61
12089612	NOT1_FAT16533	NOT1	35
12089613	NOT1_FAT16533	NOT1	57
12089614	NOT1_FAT16533	NOT1	64
12089615	NOT1_FAT16533	NOT1	73
12089616	NOT1_FAT16533	NOT1	8
12089617	NOT1_FAT16533	NOT1	124
12089618	NOT1_FAT16533	NOT1	75
12089619	NOT1_FAT16533	NOT1	165
12089620	NOT1_FAT16533	NOT1	58
12089621	NOT1_FAT16533	NOT1	152
12089622	NOT1_FAT16533	NOT1	78
12089623	NOT1_FAT16533	NOT1	87
12089624	NOT1_FAT16533	NOT1	108
12089625	NOT1_FAT16533	NOT1	146
12089626	NOT1_FAT16533	NOT1	109
12089627	NOT1_FAT16533	NOT1	94
12089628	NOT1_FAT16533	NOT1	73
12089629	NOT1_FAT16533	NOT1	35
12089630	NOT1_FAT16533	NOT1	66
12089631	NOT1_FAT16533	NOT1	12
12089632	NOT1_FAT16533	NOT1	75
12089633	NOT1_FAT16533	NOT1	91
12089634	NOT1_FAT16533	NOT1	53
12089635	NOT1_FAT16533	NOT1	85
12089636	NOT1_FAT16533	NOT1	158
12089637	NOT1_FAT16533	NOT1	101
12089638	NOT1_FAT16533	NOT1	106
12089639	NOT1_FAT16533	NOT1	77
12089640	NOT1_FAT16533	NOT1	115
12089641	NOT1_FAT16533	NOT1	94
12089642	NOT1_FAT16533	NOT1	85
12089643	NOT1_FAT16533	NOT1	89
12089644	NOT1_FAT16533	NOT1	103
12089645	NOT1_FAT16533	NOT1	84
12089646	NOT1_FAT16533	NOT1	69
12089647	NOT1_FAT16533	NOT1	49
12089648	NOT1_FAT16533	NOT1	67
12089649	NOT1_FAT16533	NOT1	92
12089650	NOT1_FAT16533	NOT1	99
12089651	NOT1_FAT16533	NOT1	71
12089652	NOT1_FAT16533	NOT1	109
12089653	NOT1_FAT16533	NOT1	44
12089654	NOT1_FAT16533	NOT1	56
12089655	NOT1_FAT16533	NOT1	75
12089656	NOT1_FAT16533	NOT1	45
12089657	NOT1_FAT16533	NOT1	117
12089658	NOT1_FAT16533	NOT1	38
12089659	NOT1_FAT16533	NOT1	113
12089660	NOT1_FAT16533	NOT1	98
12089661	NOT1_FAT16533	NOT1	145
12089662	NOT1_FAT16533	NOT1	111
12089663	NOT1_FAT16533	NOT1	138
12089664	NOT1_FAT16533	NOT1	196
12089665	NOT1_FAT16533	NOT1	98
12089666	NOT1_FAT16533	NOT1	95
12089667	NOT1_FAT16533	NOT1	47
12089668	NOT1_FAT16533	NOT1	52
12089669	NOT1_FAT16533	NOT1	133
12089670	NOT1_FAT16533	NOT1	58
12089671	NOT1_FAT16533	NOT1	162
12089672	NOT1_FAT16533	NOT1	140
12089673	NOT1_FAT16533	NOT1	149
12089674	NOT1_FAT16533	NOT1	72
12089675	NOT1_FAT16533	NOT1	61
12089676	NOT1_FAT16533	NOT1	124
12089677	NOT1_FAT16533	NOT1	157
12089678	NOT1_FAT16533	NOT1	135
12089679	NOT1_FAT16533	NOT1	60
12089680	NOT1_FAT16533	NOT1	120
12089681	NOT1_FAT16533	NOT1	157
12089682	NOT1_FAT16533	NOT1	50
12089683	NOT1_FAT16533	NOT1	193
12089684	NOT1_FAT16533	NOT1	39
12089685	NOT1_FAT16533	NOT1	101
12089686	NOT1_FAT16533	NOT1	111
12089687	NOT1_FAT16533	NOT1	145
12089688	NOT1_FAT16533	NOT1	116
12089689	NOT1_FAT16533	NOT1	130
12089690	NOT1_FAT16533	NOT1	100
12089691	NOT1_FAT16533	NOT1	104
12089692	NOT1_FAT16533	NOT1	132
12089693	NOT1_FAT16533	NOT1	118
12089694	NOT1_FAT16533	NOT1	37
12089695	NOT1_FAT16533	NOT1	67
12089696	NOT1_FAT16533	NOT1	68
12089697	NOT1_FAT16533	NOT1	91
12089698	NOT1_FAT16533	NOT1	86
12089699	NOT1_FAT16533	NOT1	101
12089700	NOT1_FAT16533	NOT1	112
12089701	NOT1_FAT16533	NOT1	107
12089702	NOT1_FAT16533	NOT1	76
12089703	NOT1_FAT16533	NOT1	58
12089704	NOT1_FAT16533	NOT1	138
12089705	NOT1_FAT16533	NOT1	118
12089706	NOT1_FAT16533	NOT1	134
12089707	NOT1_FAT16533	NOT1	164
12089708	NOT1_FAT16533	NOT1	116
12089709	NOT1_FAT16533	NOT1	33
12089710	NOT1_FAT16533	NOT1	104
12089711	NOT1_FAT16533	NOT1	94
12089712	NOT1_FAT16533	NOT1	49
12089713	NOT1_FAT16533	NOT1	30
12089714	NOT1_FAT16533	NOT1	121
12089715	NOT1_FAT16533	NOT1	48
12089716	NOT1_FAT16533	NOT1	57
12089717	NOT1_FAT16533	NOT1	104
12089718	NOT1_FAT16533	NOT1	72
12089719	NOT1_FAT16533	NOT1	123
12089720	NOT1_FAT16533	NOT1	132
12089721	NOT1_FAT16533	NOT1	45
12089722	NOT1_FAT16533	NOT1	115
12089723	NOT1_FAT16533	NOT1	51
12089724	NOT1_FAT16533	NOT1	119
12089725	NOT1_FAT16533	NOT1	129
12089726	NOT1_FAT16533	NOT1	169
12089727	NOT1_FAT16533	NOT1	90
12089728	NOT1_FAT16533	NOT1	113
12089729	NOT1_FAT16533	NOT1	111
12089730	NOT1_FAT16533	NOT1	17
12089731	NOT1_FAT16533	NOT1	66
12089732	NOT1_FAT16533	NOT1	63
12089733	NOT1_FAT16533	NOT1	171
12089734	NOT1_FAT16533	NOT1	69
12089735	NOT1_FAT16533	NOT1	104
12089736	NOT1_FAT16533	NOT1	85
12089737	NOT1_FAT16533	NOT1	67
12089738	NOT1_FAT16533	NOT1	126
12089739	NOT1_FAT16533	NOT1	115
12089740	NOT1_FAT16533	NOT1	73
12089741	NOT1_FAT16533	NOT1	128
12089742	NOT1_FAT16533	NOT1	114
12089743	NOT1_FAT16533	NOT1	28
12089744	NOT1_FAT16533	NOT1	54
12089745	NOT1_FAT16533	NOT1	109
12089746	NOT1_FAT16533	NOT1	89
12089747	NOT1_FAT16533	NOT1	63
12089748	NOT1_FAT16533	NOT1	104
12089749	NOT1_FAT16533	NOT1	118
12089750	NOT1_FAT16533	NOT1	51
12089751	NOT1_FAT16533	NOT1	87
12089752	NOT1_FAT16533	NOT1	108
12089753	NOT1_FAT16533	NOT1	90
12089754	NOT1_FAT16533	NOT1	83
12089755	NOT1_FAT16533	NOT1	150
12089756	NOT1_FAT16533	NOT1	59
12089757	NOT1_FAT16533	NOT1	103
12089758	NOT1_FAT16533	NOT1	80
12089759	NOT1_FAT16533	NOT1	65
12089760	NOT1_FAT16533	NOT1	82
12089761	NOT1_FAT16533	NOT1	65
12089762	NOT1_FAT16533	NOT1	106
12089763	NOT1_FAT16533	NOT1	89
12089764	NOT1_FAT16533	NOT1	70
12089765	NOT1_FAT16533	NOT1	57
12089766	NOT1_FAT16533	NOT1	159
12089767	NOT1_FAT16533	NOT1	101
12089768	NOT1_FAT16533	NOT1	72
12089769	NOT1_FAT16533	NOT1	50
12089770	NOT1_FAT16533	NOT1	85
12089771	NOT1_FAT16533	NOT1	64
12089772	NOT1_FAT16533	NOT1	106
12089773	NOT1_FAT16533	NOT1	160
12089774	NOT1_FAT16533	NOT1	91
12089775	NOT1_FAT16533	NOT1	117
12089776	NOT1_FAT16533	NOT1	82
12089777	NOT1_FAT16533	NOT1	86
12089778	NOT1_FAT16533	NOT1	72
12089779	NOT1_FAT16533	NOT1	33
12089780	NOT1_FAT16533	NOT1	62
12089781	NOT1_FAT16533	NOT1	162
12089782	NOT1_FAT16533	NOT1	8
12089783	NOT1_FAT16533	NOT1	121
12089784	NOT1_FAT16533	NOT1	78
12089785	NOT1_FAT16533	NOT1	29
12089786	NOT1_FAT16533	NOT1	131
12089787	NOT1_FAT16533	NOT1	76
12089788	NOT1_FAT16533	NOT1	87
12089789	NOT1_FAT16533	NOT1	108
12089790	NOT1_FAT16533	NOT1	99
12089791	NOT1_FAT16533	NOT1	111
12089792	NOT1_FAT16533	NOT1	85
12089793	NOT1_FAT16533	NOT1	51
12089794	NOT1_FAT16533	NOT1	70
12089795	NOT1_FAT16533	NOT1	84
12089796	NOT1_FAT16533	NOT1	113
12089797	NOT1_FAT16533	NOT1	45
12089798	NOT1_FAT16533	NOT1	112
12089799	NOT1_FAT16533	NOT1	134
12089800	NOT1_FAT16533	NOT1	130
12089801	NOT1_FAT16533	NOT1	44
12089802	NOT1_FAT16533	NOT1	141
12089803	NOT1_FAT16533	NOT1	134
12089804	NOT1_FAT16533	NOT1	71
12089805	NOT1_FAT16533	NOT1	78
12089806	NOT1_FAT16533	NOT1	98
12089807	NOT1_FAT16533	NOT1	98
12089808	NOT1_FAT16533	NOT1	40
12089809	NOT1_FAT16533	NOT1	37
12089810	NOT1_FAT16533	NOT1	99
12089811	NOT1_FAT16533	NOT1	54
12089812	NOT1_FAT16533	NOT1	115
12089813	NOT1_FAT16533	NOT1	111
12089814	NOT1_FAT16533	NOT1	72
12089815	NOT1_FAT16533	NOT1	29
12089816	NOT1_FAT16533	NOT1	66
12089817	NOT1_FAT16533	NOT1	116
12089818	NOT1_FAT16533	NOT1	122
12089819	NOT1_FAT16533	NOT1	104
12089820	NOT1_FAT16533	NOT1	8
12089821	NOT1_FAT16533	NOT1	29
12089822	NOT1_FAT16533	NOT1	25
12089823	NOT1_FAT16533	NOT1	108
12089824	NOT1_FAT16533	NOT1	123
12089825	NOT1_FAT16533	NOT1	128
12089826	NOT1_FAT16533	NOT1	85
12089827	NOT1_FAT16533	NOT1	35
12089828	NOT1_FAT16533	NOT1	148
12089829	NOT1_FAT16533	NOT1	116
12089830	NOT1_FAT16533	NOT1	85
12089831	NOT1_FAT16533	NOT1	111
12089832	NOT1_FAT16533	NOT1	234
12089833	NOT1_FAT16533	NOT1	51
12089834	NOT1_FAT16533	NOT1	122
12089835	NOT1_FAT16533	NOT1	11
12089836	NOT1_FAT16533	NOT1	78
12089837	NOT1_FAT16533	NOT1	106
12089838	NOT1_FAT16533	NOT1	121
12089839	NOT1_FAT16533	NOT1	106
12089840	NOT1_FAT16533	NOT1	118
12089841	NOT1_FAT16533	NOT1	66
12089842	NOT1_FAT16533	NOT1	87
12089843	NOT1_FAT16533	NOT1	68
12089844	NOT1_FAT16533	NOT1	126
12089845	NOT1_FAT16533	NOT1	104
12089846	NOT1_FAT16533	NOT1	141
12089847	NOT1_FAT16533	NOT1	141
12089848	NOT1_FAT16533	NOT1	65
12089849	NOT1_FAT16533	NOT1	80
12089850	NOT1_FAT16533	NOT1	90
12089851	NOT1_FAT16533	NOT1	85
12089852	NOT1_FAT16533	NOT1	68
12089853	NOT1_FAT16533	NOT1	116
12089854	NOT1_FAT16533	NOT1	53
12089855	NOT1_FAT16533	NOT1	42
12089856	NOT1_FAT16533	NOT1	59
12089857	NOT1_FAT16533	NOT1	96
12089858	NOT1_FAT16533	NOT1	133
12089859	NOT1_FAT16533	NOT1	130
12089860	NOT1_FAT16533	NOT1	45
12089861	NOT1_FAT16533	NOT1	105
12089862	NOT1_FAT16533	NOT1	39
12089863	NOT1_FAT16533	NOT1	98
12089864	NOT1_FAT16533	NOT1	36
12089865	NOT1_FAT16533	NOT1	118
12089866	NOT1_FAT16533	NOT1	68
12089867	NOT1_FAT16533	NOT1	42
12089868	NOT1_FAT16533	NOT1	155
12089869	NOT1_FAT16533	NOT1	111
12089870	NOT1_FAT16533	NOT1	68
12089871	NOT1_FAT16533	NOT1	33
12089872	NOT1_FAT16533	NOT1	78
12089873	NOT1_FAT16533	NOT1	122
12089874	NOT1_FAT16533	NOT1	71
12089875	NOT1_FAT16533	NOT1	89
12089876	NOT1_FAT16533	NOT1	44
12089877	NOT1_FAT16533	NOT1	89
12089878	NOT1_FAT16533	NOT1	121
12089879	NOT1_FAT16533	NOT1	104
12089880	NOT1_FAT16533	NOT1	133
12089881	NOT1_FAT16533	NOT1	67
12089882	NOT1_FAT16533	NOT1	117
12089883	NOT1_FAT16533	NOT1	55
12089884	NOT1_FAT16533	NOT1	180
12089885	NOT1_FAT16533	NOT1	46
12089886	NOT1_FAT16533	NOT1	110
12089887	NOT1_FAT16533	NOT1	55
12089888	NOT1_FAT16533	NOT1	72
12089889	NOT1_FAT16533	NOT1	147
12089890	NOT1_FAT16533	NOT1	90
12089891	NOT1_FAT16533	NOT1	104
12089892	NOT1_FAT16533	NOT1	135
12089893	NOT1_FAT16533	NOT1	132
12089894	NOT1_FAT16533	NOT1	60
12089895	NOT1_FAT16533	NOT1	127
12089896	NOT1_FAT16533	NOT1	61
12089897	NOT1_FAT16533	NOT1	30
12089898	NOT1_FAT16533	NOT1	77
12089899	NOT1_FAT16533	NOT1	50
12089900	NOT1_FAT16533	NOT1	128
12089901	NOT1_FAT16533	NOT1	25
12089902	NOT1_FAT16533	NOT1	126
12089903	NOT1_FAT16533	NOT1	9
12089904	NOT1_FAT16533	NOT1	116
12089905	NOT1_FAT16533	NOT1	27
12089906	NOT1_FAT16533	NOT1	138
12089907	NOT1_FAT16533	NOT1	92
12089908	NOT1_FAT16533	NOT1	46
12089909	NOT1_FAT16533	NOT1	57
12089910	NOT1_FAT16533	NOT1	30
12089911	NOT1_FAT16533	NOT1	96
12089912	NOT1_FAT16533	NOT1	98
12089913	NOT1_FAT16533	NOT1	77
12089914	NOT1_FAT16533	NOT1	137
12089915	NOT1_FAT16533	NOT1	116
12089916	NOT1_FAT16533	NOT1	114
12089917	NOT1_FAT16533	NOT1	129
12089918	NOT1_FAT16533	NOT1	89
12089919	NOT1_FAT16533	NOT1	32
12089920	NOT1_FAT16533	NOT1	98
12089921	NOT1_FAT16533	NOT1	75
12089922	NOT1_FAT16533	NOT1	105
12089923	NOT1_FAT16533	NOT1	122
12089924	NOT1_FAT16533	NOT1	55
12089925	NOT1_FAT16533	NOT1	158
12089926	NOT1_FAT16533	NOT1	55
12089927	NOT1_FAT16533	NOT1	44
12089928	NOT1_FAT16533	NOT1	50
12089929	NOT1_FAT16533	NOT1	103
12089930	NOT1_FAT16533	NOT1	150
12089931	NOT1_FAT16533	NOT1	110
12089932	NOT1_FAT16533	NOT1	46
12089933	NOT1_FAT16533	NOT1	136
12089934	NOT1_FAT16533	NOT1	135
12089935	NOT1_FAT16533	NOT1	117
12089936	NOT1_FAT16533	NOT1	31
12089937	NOT1_FAT16533	NOT1	112
12089938	NOT1_FAT16533	NOT1	134
12089939	NOT1_FAT16533	NOT1	109
12089940	NOT1_FAT16533	NOT1	73
12089941	NOT1_FAT16533	NOT1	116
12089942	NOT1_FAT16533	NOT1	90
12089943	NOT1_FAT16533	NOT1	47
12089944	NOT1_FAT16533	NOT1	108
12089945	NOT1_FAT16533	NOT1	29
12089946	NOT1_FAT16533	NOT1	81
12089947	NOT1_FAT16533	NOT1	141
12089948	NOT1_FAT16533	NOT1	52
12089949	NOT1_FAT16533	NOT1	121
12089950	NOT1_FAT16533	NOT1	148
12089951	NOT1_FAT16533	NOT1	54
12089952	NOT1_FAT16533	NOT1	142
12089953	NOT1_FAT16533	NOT1	132
12089954	NOT1_FAT16533	NOT1	92
12089955	NOT1_FAT16533	NOT1	140
12089956	NOT1_FAT16533	NOT1	125
12089957	NOT1_FAT16533	NOT1	144
12089958	NOT1_FAT16533	NOT1	73
12089959	NOT1_FAT16533	NOT1	103
12089960	NOT1_FAT16533	NOT1	60
12089961	NOT1_FAT16533	NOT1	55
12089962	NOT1_FAT16533	NOT1	84
12089963	NOT1_FAT16533	NOT1	82
12089964	NOT1_FAT16533	NOT1	90
12089965	NOT1_FAT16533	NOT1	43
12089966	NOT1_FAT16533	NOT1	140
12089967	NOT1_FAT16533	NOT1	122
12089968	NOT1_FAT16533	NOT1	87
12089969	NOT1_FAT16533	NOT1	132
12089970	NOT1_FAT16533	NOT1	116
12089971	NOT1_FAT16533	NOT1	152
12089972	NOT1_FAT16533	NOT1	79
12089973	NOT1_FAT16533	NOT1	25
12089974	NOT1_FAT16533	NOT1	61
12089975	NOT1_FAT16533	NOT1	55
12089976	NOT1_FAT16533	NOT1	55
12089977	NOT1_FAT16533	NOT1	144
12089978	NOT1_FAT16533	NOT1	127
12089979	NOT1_FAT16533	NOT1	53
12089980	NOT1_FAT16533	NOT1	76
12089981	NOT1_FAT16533	NOT1	122
12089982	NOT1_FAT16533	NOT1	51
12089983	NOT1_FAT16533	NOT1	100
12089984	NOT1_FAT16533	NOT1	102
12089985	NOT1_FAT16533	NOT1	182
12089986	NOT1_FAT16533	NOT1	147
12089987	NOT1_FAT16533	NOT1	46
12089988	NOT1_FAT16533	NOT1	89
12089989	NOT1_FAT16533	NOT1	75
12089990	NOT1_FAT16533	NOT1	77
12089991	NOT1_FAT16533	NOT1	115
12089992	NOT1_FAT16533	NOT1	142
12089993	NOT1_FAT16533	NOT1	84
12089994	NOT1_FAT16533	NOT1	95
12089995	NOT1_FAT16533	NOT1	116
12089996	NOT1_FAT16533	NOT1	52
12089997	NOT1_FAT16533	NOT1	54
12089998	NOT1_FAT16533	NOT1	76
12089999	NOT1_FAT16533	NOT1	87
12090000	NOT1_FAT16533	NOT1	147
12090001	NOT1_FAT16533	NOT1	89
12090002	NOT1_FAT16533	NOT1	148
12090003	NOT1_FAT16533	NOT1	92
12090004	NOT1_FAT16533	NOT1	142
12090005	NOT1_FAT16533	NOT1	89
12090006	NOT1_FAT16533	NOT1	27
12090007	NOT1_FAT16533	NOT1	85
12090008	NOT1_FAT16533	NOT1	74
12090009	NOT1_FAT16533	NOT1	74
12090010	NOT1_FAT16533	NOT1	89
12090011	NOT1_FAT16533	NOT1	116
12090012	NOT1_FAT16533	NOT1	86
12090013	NOT1_FAT16533	NOT1	118
12090014	NOT1_FAT16533	NOT1	119
12090015	NOT1_FAT16533	NOT1	157
12090016	NOT1_FAT16533	NOT1	142
12090017	NOT1_FAT16533	NOT1	57
12090018	NOT1_FAT16533	NOT1	113
12090019	NOT1_FAT16533	NOT1	71
12090020	NOT1_FAT16533	NOT1	94
12090021	NOT1_FAT16533	NOT1	99
12090022	NOT1_FAT16533	NOT1	36
12090023	NOT1_FAT16533	NOT1	34
12090024	NOT1_FAT16533	NOT1	71
12090025	NOT1_FAT16533	NOT1	97
12090026	NOT1_FAT16533	NOT1	67
12090027	NOT1_FAT16533	NOT1	85
12090028	NOT1_FAT16533	NOT1	34
12090029	NOT1_FAT16533	NOT1	71
12090030	NOT1_FAT16533	NOT1	35
12090031	NOT1_FAT16533	NOT1	66
12090032	NOT1_FAT16533	NOT1	93
12090033	NOT1_FAT16533	NOT1	56
12090034	NOT1_FAT16533	NOT1	45
12090035	NOT1_FAT16533	NOT1	44
12090036	NOT1_FAT16533	NOT1	108
12090037	NOT1_FAT16533	NOT1	124
12090038	NOT1_FAT16533	NOT1	39
12090039	NOT1_FAT16533	NOT1	9
12090040	NOT1_FAT16533	NOT1	181
12090041	NOT1_FAT16533	NOT1	137
12090042	NOT1_FAT16533	NOT1	125
12090043	NOT1_FAT16533	NOT1	88
12090044	NOT1_FAT16533	NOT1	43
12090045	NOT1_FAT16533	NOT1	45
12090046	NOT1_FAT16533	NOT1	141
12090047	NOT1_FAT16533	NOT1	77
12090048	NOT1_FAT16533	NOT1	83
12090049	NOT1_FAT16533	NOT1	142
12090050	NOT1_FAT16533	NOT1	111
12090051	NOT1_FAT16533	NOT1	48
12090052	NOT1_FAT16533	NOT1	94
12090053	NOT1_FAT16533	NOT1	88
12090054	NOT1_FAT16533	NOT1	62
12090055	NOT1_FAT16533	NOT1	69
12090056	NOT1_FAT16533	NOT1	40
12090057	NOT1_FAT16533	NOT1	99
12090058	NOT1_FAT16533	NOT1	87
12090059	NOT1_FAT16533	NOT1	51
12090060	NOT1_FAT16533	NOT1	65
12090061	NOT1_FAT16533	NOT1	86
12090062	NOT1_FAT16533	NOT1	59
12090063	NOT1_FAT16533	NOT1	80
12090064	NOT1_FAT16533	NOT1	98
12090065	NOT1_FAT16533	NOT1	26
12090066	NOT1_FAT16533	NOT1	53
12090067	NOT1_FAT16533	NOT1	103
12090068	NOT1_FAT16533	NOT1	120
12090069	NOT1_FAT16533	NOT1	65
12090070	NOT1_FAT16533	NOT1	80
12090071	NOT1_FAT16533	NOT1	34
12090072	NOT1_FAT16533	NOT1	106
12090073	NOT1_FAT16533	NOT1	28
12090074	NOT1_FAT16533	NOT1	26
12090075	NOT1_FAT16533	NOT1	149
12090076	NOT1_FAT16533	NOT1	97
12090077	NOT1_FAT16533	NOT1	89
12090078	NOT1_FAT16533	NOT1	124
12090079	NOT1_FAT16533	NOT1	133
12090080	NOT1_FAT16533	NOT1	105
12090081	NOT1_FAT16533	NOT1	108
12090082	NOT1_FAT16533	NOT1	134
12090083	NOT1_FAT16533	NOT1	64
12090084	NOT1_FAT16533	NOT1	18
12090085	NOT1_FAT16533	NOT1	94
12090086	NOT1_FAT16533	NOT1	79
12090087	NOT1_FAT16533	NOT1	128
12090088	NOT1_FAT16533	NOT1	126
12090089	NOT1_FAT16533	NOT1	36
12090090	NOT1_FAT16533	NOT1	78
12090091	NOT1_FAT16533	NOT1	72
12090092	NOT1_FAT16533	NOT1	46
12090093	NOT1_FAT16533	NOT1	107
12090094	NOT1_FAT16533	NOT1	106
12090095	NOT1_FAT16533	NOT1	80
12090096	NOT1_FAT16533	NOT1	97
12090097	NOT1_FAT16533	NOT1	65
12090098	NOT1_FAT16533	NOT1	99
12090099	NOT1_FAT16533	NOT1	49
12090100	NOT1_FAT16533	NOT1	143
12090101	NOT1_FAT16533	NOT1	66
12090102	NOT1_FAT16533	NOT1	47
12090103	NOT1_FAT16533	NOT1	73
12090104	NOT1_FAT16533	NOT1	67
12090105	NOT1_FAT16533	NOT1	78
12090106	NOT1_FAT16533	NOT1	112
12090107	NOT1_FAT16533	NOT1	80
12090108	NOT1_FAT16533	NOT1	45
12090109	NOT1_FAT16533	NOT1	94
12090110	NOT1_FAT16533	NOT1	43
12090111	NOT1_FAT16533	NOT1	72
12090112	NOT1_FAT16533	NOT1	12
12090113	NOT1_FAT16533	NOT1	53
12090114	NOT1_FAT16533	NOT1	77
12090115	NOT1_FAT16533	NOT1	138
12090116	NOT1_FAT16533	NOT1	148
12090117	NOT1_FAT16533	NOT1	135
12090118	NOT1_FAT16533	NOT1	141
12090119	NOT1_FAT16533	NOT1	97
12090120	NOT1_FAT16533	NOT1	99
12090121	NOT1_FAT16533	NOT1	92
12090122	NOT1_FAT16533	NOT1	120
12090123	NOT1_FAT16533	NOT1	137
12090124	NOT1_FAT16533	NOT1	89
12090125	NOT1_FAT16533	NOT1	73
12090126	NOT1_FAT16533	NOT1	66
12090127	NOT1_FAT16533	NOT1	57
12090128	NOT1_FAT16533	NOT1	127
12090129	NOT1_FAT16533	NOT1	139
12090130	NOT1_FAT16533	NOT1	80
12090131	NOT1_FAT16533	NOT1	58
12090132	NOT1_FAT16533	NOT1	106
12090133	NOT1_FAT16533	NOT1	63
12090134	NOT1_FAT16533	NOT1	50
12090135	NOT1_FAT16533	NOT1	113
12090136	NOT1_FAT16533	NOT1	123
12090137	NOT1_FAT16533	NOT1	75
12090138	NOT1_FAT16533	NOT1	103
12090139	NOT1_FAT16533	NOT1	100
12090140	NOT1_FAT16533	NOT1	113
12090141	NOT1_FAT16533	NOT1	10
12090142	NOT1_FAT16533	NOT1	107
12090143	NOT1_FAT16533	NOT1	85
12090144	NOT1_FAT16533	NOT1	87
12090145	NOT1_FAT16533	NOT1	80
12090146	NOT1_FAT16533	NOT1	48
12090147	NOT1_FAT16533	NOT1	138
12090148	NOT1_FAT16533	NOT1	65
12090149	NOT1_FAT16533	NOT1	104
12090150	NOT1_FAT16533	NOT1	90
12090151	NOT1_FAT16533	NOT1	29
12090152	NOT1_FAT16533	NOT1	59
12090153	NOT1_FAT16533	NOT1	93
12090154	NOT1_FAT16533	NOT1	81
12090155	NOT1_FAT16533	NOT1	135
12090156	NOT1_FAT16533	NOT1	65
12090157	NOT1_FAT16533	NOT1	39
12090158	NOT1_FAT16533	NOT1	116
12090159	NOT1_FAT16533	NOT1	65
12090160	NOT1_FAT16533	NOT1	62
12090161	NOT1_FAT16533	NOT1	115
12090162	NOT1_FAT16533	NOT1	67
12090163	NOT1_FAT16533	NOT1	133
12090164	NOT1_FAT16533	NOT1	89
12090165	NOT1_FAT16533	NOT1	114
12090166	NOT1_FAT16533	NOT1	100
12090167	NOT1_FAT16533	NOT1	95
12090168	NOT1_FAT16533	NOT1	69
12090169	NOT1_FAT16533	NOT1	78
12090170	NOT1_FAT16533	NOT1	100
12090171	NOT1_FAT16533	NOT1	103
12090172	NOT1_FAT16533	NOT1	74
12090173	NOT1_FAT16533	NOT1	57
12090174	NOT1_FAT16533	NOT1	63
12090175	NOT1_FAT16533	NOT1	45
12090176	NOT1_FAT16533	NOT1	64
12090177	NOT1_FAT16533	NOT1	111
12090178	NOT1_FAT16533	NOT1	42
12090179	NOT1_FAT16533	NOT1	9
12090180	NOT1_FAT16533	NOT1	134
12090181	NOT1_FAT16533	NOT1	71
12090182	NOT1_FAT16533	NOT1	71
12090183	NOT1_FAT16533	NOT1	66
12090184	NOT1_FAT16533	NOT1	60
12090185	NOT1_FAT16533	NOT1	97
12090186	NOT1_FAT16533	NOT1	77
12090187	NOT1_FAT16533	NOT1	85
12090188	NOT1_FAT16533	NOT1	56
12090189	NOT1_FAT16533	NOT1	50
12090190	NOT1_FAT16533	NOT1	75
12090191	NOT1_FAT16533	NOT1	77
12090192	NOT1_FAT16533	NOT1	103
12090193	NOT1_FAT16533	NOT1	95
12090194	NOT1_FAT16533	NOT1	80
12090195	NOT1_FAT16533	NOT1	36
12090196	NOT1_FAT16533	NOT1	137
12090197	NOT1_FAT16533	NOT1	163
12090198	NOT1_FAT16533	NOT1	91
12090199	NOT1_FAT16533	NOT1	127
12090200	NOT1_FAT16533	NOT1	167
12090201	NOT1_FAT16533	NOT1	167
12090202	NOT1_FAT16533	NOT1	99
12090203	NOT1_FAT16533	NOT1	127
12090204	NOT1_FAT16533	NOT1	104
12090205	NOT1_FAT16533	NOT1	37
12090206	NOT1_FAT16533	NOT1	124
12090207	NOT1_FAT16533	NOT1	192
12090208	NOT1_FAT16533	NOT1	63
12090209	NOT1_FAT16533	NOT1	108
12090210	NOT1_FAT16533	NOT1	47
12090211	NOT1_FAT16533	NOT1	156
12090212	NOT1_FAT16533	NOT1	97
12090213	NOT1_FAT16533	NOT1	73
12090214	NOT1_FAT16533	NOT1	106
12090215	NOT1_FAT16533	NOT1	138
12090216	NOT1_FAT16533	NOT1	101
12090217	NOT1_FAT16533	NOT1	69
12090218	NOT1_FAT16533	NOT1	56
12090219	NOT1_FAT16533	NOT1	76
12090220	NOT1_FAT16533	NOT1	62
12090221	NOT1_FAT16533	NOT1	98
12090222	NOT1_FAT16533	NOT1	45
12090223	NOT1_FAT16533	NOT1	75
12090224	NOT1_FAT16533	NOT1	104
12090225	NOT1_FAT16533	NOT1	133
12090226	NOT1_FAT16533	NOT1	163
12090227	NOT1_FAT16533	NOT1	94
12090228	NOT1_FAT16533	NOT1	80
12090229	NOT1_FAT16533	NOT1	18
12090230	NOT1_FAT16533	NOT1	105
12090231	NOT1_FAT16533	NOT1	61
12090232	NOT1_FAT16533	NOT1	160
12090233	NOT1_FAT16533	NOT1	38
12090234	NOT1_FAT16533	NOT1	49
12090235	NOT1_FAT16533	NOT1	114
12090236	NOT1_FAT16533	NOT1	131
12090237	NOT1_FAT16533	NOT1	135
12090238	NOT1_FAT16533	NOT1	74
12090239	NOT1_FAT16533	NOT1	62
12090240	NOT1_FAT16533	NOT1	83
12090241	NOT1_FAT16533	NOT1	64
12090242	NOT1_FAT16533	NOT1	82
12090243	NOT1_FAT16533	NOT1	43
12090244	NOT1_FAT16533	NOT1	115
12090245	NOT1_FAT16533	NOT1	76
12090246	NOT1_FAT16533	NOT1	67
12090247	NOT1_FAT16533	NOT1	116
12090248	NOT1_FAT16533	NOT1	184
12090249	NOT1_FAT16533	NOT1	146
12090250	NOT1_FAT16533	NOT1	91
12090251	NOT1_FAT16533	NOT1	144
12090252	NOT1_FAT16533	NOT1	68
12090253	NOT1_FAT16533	NOT1	99
12090254	NOT1_FAT16533	NOT1	140
12090255	NOT1_FAT16533	NOT1	71
12090256	NOT1_FAT16533	NOT1	184
12090257	NOT1_FAT16533	NOT1	45
12090258	NOT1_FAT16533	NOT1	33
12090259	NOT1_FAT16533	NOT1	70
12090260	NOT1_FAT16533	NOT1	86
12090261	NOT1_FAT16533	NOT1	97
12090262	NOT1_FAT16533	NOT1	113
12090263	NOT1_FAT16533	NOT1	36
12090264	NOT1_FAT16533	NOT1	93
12090265	NOT1_FAT16533	NOT1	170
12090266	NOT1_FAT16533	NOT1	199
12090267	NOT1_FAT16533	NOT1	78
12090268	NOT1_FAT16533	NOT1	54
12090269	NOT1_FAT16533	NOT1	103
12090270	NOT1_FAT16533	NOT1	61
12090271	NOT1_FAT16533	NOT1	128
12090272	NOT1_FAT16533	NOT1	96
12090273	NOT1_FAT16533	NOT1	171
12090274	NOT1_FAT16533	NOT1	75
12090275	NOT1_FAT16533	NOT1	88
12090276	NOT1_FAT16533	NOT1	61
12090277	NOT1_FAT16533	NOT1	64
12090278	NOT1_FAT16533	NOT1	75
12090279	NOT1_FAT16533	NOT1	123
12090280	NOT1_FAT16533	NOT1	84
12090281	NOT1_FAT16533	NOT1	158
12090282	NOT1_FAT16533	NOT1	159
12090283	NOT1_FAT16533	NOT1	98
12090284	NOT1_FAT16533	NOT1	45
12090285	NOT1_FAT16533	NOT1	110
12090286	NOT1_FAT16533	NOT1	9
12090287	NOT1_FAT16533	NOT1	92
12090288	NOT1_FAT16533	NOT1	114
12090289	NOT1_FAT16533	NOT1	166
12090290	NOT1_FAT16533	NOT1	110
12090291	NOT1_FAT16533	NOT1	38
12090292	NOT1_FAT16533	NOT1	41
12090293	NOT1_FAT16533	NOT1	125
12090294	NOT1_FAT16533	NOT1	173
12090295	NOT1_FAT16533	NOT1	77
12090296	NOT1_FAT16533	NOT1	253
12090297	NOT1_FAT16533	NOT1	75
12090298	NOT1_FAT16533	NOT1	65
12090299	NOT1_FAT16533	NOT1	127
12090300	NOT1_FAT16533	NOT1	73
12090301	NOT1_FAT16533	NOT1	50
12090302	NOT1_FAT16533	NOT1	8
12090303	NOT1_FAT16533	NOT1	135
12090304	NOT1_FAT16533	NOT1	110
12090305	NOT1_FAT16533	NOT1	85
12090306	NOT1_FAT16533	NOT1	93
12090307	NOT1_FAT16533	NOT1	44
12090308	NOT1_FAT16533	NOT1	153
12090309	NOT1_FAT16533	NOT1	86
12090310	NOT1_FAT16533	NOT1	79
12090311	NOT1_FAT16533	NOT1	78
12090312	NOT1_FAT16533	NOT1	113
12090313	NOT1_FAT16533	NOT1	224
12090314	NOT1_FAT16533	NOT1	94
12090315	NOT1_FAT16533	NOT1	116
12090316	NOT1_FAT16533	NOT1	25
12090317	NOT1_FAT16533	NOT1	38
12090318	NOT1_FAT16533	NOT1	148
12090319	NOT1_FAT16533	NOT1	116
12090320	NOT1_FAT16533	NOT1	95
12090321	NOT1_FAT16533	NOT1	137
12090322	NOT1_FAT16533	NOT1	106
12090323	NOT1_FAT16533	NOT1	76
12090324	NOT1_FAT16533	NOT1	107
12090325	NOT1_FAT16533	NOT1	27
12090326	NOT1_FAT16533	NOT1	90
12090327	NOT1_FAT16533	NOT1	98
12090328	NOT1_FAT16533	NOT1	66
12090329	NOT1_FAT16533	NOT1	65
12090330	NOT1_FAT16533	NOT1	132
12090331	NOT1_FAT16533	NOT1	106
12090332	NOT1_FAT16533	NOT1	66
12090333	NOT1_FAT16533	NOT1	84
12090334	NOT1_FAT16533	NOT1	166
12090335	NOT1_FAT16533	NOT1	109
12090336	NOT1_FAT16533	NOT1	98
12090337	NOT1_FAT16533	NOT1	51
12090338	NOT1_FAT16533	NOT1	146
12090339	NOT1_FAT16533	NOT1	93
12090340	NOT1_FAT16533	NOT1	135
12090341	NOT1_FAT16533	NOT1	111
12090342	NOT1_FAT16533	NOT1	8
12090343	NOT1_FAT16533	NOT1	150
12090344	NOT1_FAT16533	NOT1	56
12090345	NOT1_FAT16533	NOT1	97
12090346	NOT1_FAT16533	NOT1	142
12090347	NOT1_FAT16533	NOT1	66
12090348	NOT1_FAT16533	NOT1	115
12090349	NOT1_FAT16533	NOT1	171
12090350	NOT1_FAT16533	NOT1	65
12090351	NOT1_FAT16533	NOT1	107
12090352	NOT1_FAT16533	NOT1	24
12090353	NOT1_FAT16533	NOT1	90
12090354	NOT1_FAT16533	NOT1	64
12090355	NOT1_FAT16533	NOT1	126
12090356	NOT1_FAT16533	NOT1	18
12090357	NOT1_FAT16533	NOT1	43
12090358	NOT1_FAT16533	NOT1	130
12090359	NOT1_FAT16533	NOT1	55
12090360	NOT1_FAT16533	NOT1	63
12090361	NOT1_FAT16533	NOT1	115
12090362	NOT1_FAT16533	NOT1	41
12090363	NOT1_FAT16533	NOT1	84
12090364	NOT1_FAT16533	NOT1	150
12090365	NOT1_FAT16533	NOT1	45
12090366	NOT1_FAT16533	NOT1	78
12090367	NOT1_FAT16533	NOT1	50
12090368	NOT1_FAT16533	NOT1	22
12090369	NOT1_FAT16533	NOT1	68
12090370	NOT1_FAT16533	NOT1	163
12090371	NOT1_FAT16533	NOT1	13
12090372	NOT1_FAT16533	NOT1	84
12090373	NOT1_FAT16533	NOT1	21
12090374	NOT1_FAT16533	NOT1	104
12090375	NOT1_FAT16533	NOT1	108
12090376	NOT1_FAT16533	NOT1	141
12090377	NOT1_FAT16533	NOT1	89
12090378	NOT1_FAT16533	NOT1	71
12090379	NOT1_FAT16533	NOT1	59
12090380	NOT1_FAT16533	NOT1	34
12090381	NOT1_FAT16533	NOT1	144
12090382	NOT1_FAT16533	NOT1	34
12090383	NOT1_FAT16533	NOT1	108
12090384	NOT1_FAT16533	NOT1	61
12090385	NOT1_FAT16533	NOT1	61
12090386	NOT1_FAT16533	NOT1	89
12090387	NOT1_FAT16533	NOT1	52
12090388	NOT1_FAT16533	NOT1	83
12090389	NOT1_FAT16533	NOT1	101
12090390	NOT1_FAT16533	NOT1	12
12090391	NOT1_FAT16533	NOT1	69
12090392	NOT1_FAT16533	NOT1	128
12090393	NOT1_FAT16533	NOT1	48
12090394	NOT1_FAT16533	NOT1	128
12090395	NOT1_FAT16533	NOT1	107
12090396	NOT1_FAT16533	NOT1	104
12090397	NOT1_FAT16533	NOT1	76
12090398	NOT1_FAT16533	NOT1	98
12090399	NOT1_FAT16533	NOT1	95
12090400	NOT1_FAT16533	NOT1	76
12090401	NOT1_FAT16533	NOT1	120
12090402	NOT1_FAT16533	NOT1	100
12090403	NOT1_FAT16533	NOT1	90
12090404	NOT1_FAT16533	NOT1	65
12090405	NOT1_FAT16533	NOT1	55
12090406	NOT1_FAT16533	NOT1	99
12090407	NOT1_FAT16533	NOT1	129
12090408	NOT1_FAT16533	NOT1	30
12090409	NOT1_FAT16533	NOT1	85
12090410	NOT1_FAT16533	NOT1	47
12090411	NOT1_FAT16533	NOT1	95
12090412	NOT1_FAT16533	NOT1	49
12090413	NOT1_FAT16533	NOT1	120
12090414	NOT1_FAT16533	NOT1	141
12090415	NOT1_FAT16533	NOT1	33
12090416	NOT1_FAT16533	NOT1	101
12090417	NOT1_FAT16533	NOT1	135
12090418	NOT1_FAT16533	NOT1	82
12090419	NOT1_FAT16533	NOT1	84
12090420	NOT1_FAT16533	NOT1	44
12090421	NOT1_FAT16533	NOT1	102
12090422	NOT1_FAT16533	NOT1	113
12090423	NOT1_FAT16533	NOT1	143
12090424	NOT1_FAT16533	NOT1	48
12090425	NOT1_FAT16533	NOT1	75
12090426	NOT1_FAT16533	NOT1	43
12090427	NOT1_FAT16533	NOT1	70
12090428	NOT1_FAT16533	NOT1	168
12090429	NOT1_FAT16533	NOT1	102
12090430	NOT1_FAT16533	NOT1	154
12090431	NOT1_FAT16533	NOT1	111
12090432	NOT1_FAT16533	NOT1	45
12090433	NOT1_FAT16533	NOT1	66
12090434	NOT1_FAT16533	NOT1	72
12090435	NOT1_FAT16533	NOT1	9
12090436	NOT1_FAT16533	NOT1	127
12090437	NOT1_FAT16533	NOT1	79
12090438	NOT1_FAT16533	NOT1	58
12090439	NOT1_FAT16533	NOT1	48
12090440	NOT1_FAT16533	NOT1	108
12090441	NOT1_FAT16533	NOT1	95
12090442	NOT1_FAT16533	NOT1	106
12090443	NOT1_FAT16533	NOT1	98
12090444	NOT1_FAT16533	NOT1	141
12090445	NOT1_FAT16533	NOT1	51
12090446	NOT1_FAT16533	NOT1	142
12090447	NOT1_FAT16533	NOT1	88
12090448	NOT1_FAT16533	NOT1	80
12090449	NOT1_FAT16533	NOT1	77
12090450	NOT1_FAT16533	NOT1	98
12090451	NOT1_FAT16533	NOT1	152
12090452	NOT1_FAT16533	NOT1	76
12090453	NOT1_FAT16533	NOT1	142
12090454	NOT1_FAT16533	NOT1	104
12090455	NOT1_FAT16533	NOT1	105
12090456	NOT1_FAT16533	NOT1	100
12090457	NOT1_FAT16533	NOT1	112
12090458	NOT1_FAT16533	NOT1	75
12090459	NOT1_FAT16533	NOT1	23
12090460	NOT1_FAT16533	NOT1	205
12090461	NOT1_FAT16533	NOT1	81
12090462	NOT1_FAT16533	NOT1	50
12090463	NOT1_FAT16533	NOT1	38
12090464	NOT1_FAT16533	NOT1	88
12090465	NOT1_FAT16533	NOT1	124
12090466	NOT1_FAT16533	NOT1	79
12090467	NOT1_FAT16533	NOT1	33
12090468	NOT1_FAT16533	NOT1	33
12090469	NOT1_FAT16533	NOT1	81
12090470	NOT1_FAT16533	NOT1	60
12090471	NOT1_FAT16533	NOT1	108
12090472	NOT1_FAT16533	NOT1	130
12090473	NOT1_FAT16533	NOT1	79
12090474	NOT1_FAT16533	NOT1	89
12090475	NOT1_FAT16533	NOT1	78
12090476	NOT1_FAT16533	NOT1	49
12090477	NOT1_FAT16533	NOT1	161
12090478	NOT1_FAT16533	NOT1	92
12090479	NOT1_FAT16533	NOT1	31
12090480	NOT1_FAT16533	NOT1	47
12090481	NOT1_FAT16533	NOT1	74
12090482	NOT1_FAT16533	NOT1	53
12090483	NOT1_FAT16533	NOT1	51
12090484	NOT1_FAT16533	NOT1	95
12090485	NOT1_FAT16533	NOT1	158
12090486	NOT1_FAT16533	NOT1	122
12090487	NOT1_FAT16533	NOT1	15
12090488	NOT1_FAT16533	NOT1	143
12090489	NOT1_FAT16533	NOT1	61
12090490	NOT1_FAT16533	NOT1	95
12090491	NOT1_FAT16533	NOT1	133
12090492	NOT1_FAT16533	NOT1	68
12090493	NOT1_FAT16533	NOT1	58
12090494	NOT1_FAT16533	NOT1	41
12090495	NOT1_FAT16533	NOT1	29
12090496	NOT1_FAT16533	NOT1	72
12090497	NOT1_FAT16533	NOT1	82
12090498	NOT1_FAT16533	NOT1	57
12090499	NOT1_FAT16533	NOT1	115
12090500	NOT1_FAT16533	NOT1	69
12090501	NOT1_FAT16533	NOT1	51
12090502	NOT1_FAT16533	NOT1	48
12090503	NOT1_FAT16533	NOT1	39
12090504	NOT1_FAT16533	NOT1	113
12090505	NOT1_FAT16533	NOT1	82
12090506	NOT1_FAT16533	NOT1	77
12090507	NOT1_FAT16533	NOT1	89
12090508	NOT1_FAT16533	NOT1	52
12090509	NOT1_FAT16533	NOT1	35
12090510	NOT1_FAT16533	NOT1	54
12090511	NOT1_FAT16533	NOT1	95
12090512	NOT1_FAT16533	NOT1	72
12090513	NOT1_FAT16533	NOT1	58
12090514	NOT1_FAT16533	NOT1	79
12090515	NOT1_FAT16533	NOT1	44
12090516	NOT1_FAT16533	NOT1	121
12090517	NOT1_FAT16533	NOT1	87
12090518	NOT1_FAT16533	NOT1	121
12090519	NOT1_FAT16533	NOT1	73
12090520	NOT1_FAT16533	NOT1	155
12090521	NOT1_FAT16533	NOT1	97
12090522	NOT1_FAT16533	NOT1	29
12090523	NOT1_FAT16533	NOT1	116
12090524	NOT1_FAT16533	NOT1	112
12090525	NOT1_FAT16533	NOT1	74
12090526	NOT1_FAT16533	NOT1	145
12090527	NOT1_FAT16533	NOT1	52
12090528	NOT1_FAT16533	NOT1	127
12090529	NOT1_FAT16533	NOT1	86
12090530	NOT1_FAT16533	NOT1	155
12090531	NOT1_FAT16533	NOT1	100
12090532	NOT1_FAT16533	NOT1	75
12090533	NOT1_FAT16533	NOT1	59
12090534	NOT1_FAT16533	NOT1	80
12090535	NOT1_FAT16533	NOT1	114
12090536	NOT1_FAT16533	NOT1	34
12090537	NOT1_FAT16533	NOT1	98
12090538	NOT1_FAT16533	NOT1	53
12090539	NOT1_FAT16533	NOT1	88
12090540	NOT1_FAT16533	NOT1	59
12090541	NOT1_FAT16533	NOT1	43
12090542	NOT1_FAT16533	NOT1	76
12090543	NOT1_FAT16533	NOT1	72
12090544	NOT1_FAT16533	NOT1	148
12090545	NOT1_FAT16533	NOT1	55
12090546	NOT1_FAT16533	NOT1	107
12090547	NOT1_FAT16533	NOT1	101
12090548	NOT1_FAT16533	NOT1	73
12090549	NOT1_FAT16533	NOT1	43
12090550	NOT1_FAT16533	NOT1	130
12090551	NOT1_FAT16533	NOT1	159
12090552	NOT1_FAT16533	NOT1	74
12090553	NOT1_FAT16533	NOT1	97
12090554	NOT1_FAT16533	NOT1	62
12090555	NOT1_FAT16533	NOT1	122
12090556	NOT1_FAT16533	NOT1	89
12090557	NOT1_FAT16533	NOT1	46
12090558	NOT1_FAT16533	NOT1	92
12090559	NOT1_FAT16533	NOT1	112
12090560	NOT1_FAT16533	NOT1	152
12090561	NOT1_FAT16533	NOT1	24
12090562	NOT1_FAT16533	NOT1	30
12090563	NOT1_FAT16533	NOT1	154
12090564	NOT1_FAT16533	NOT1	149
12090565	NOT1_FAT16533	NOT1	71
12090566	NOT1_FAT16533	NOT1	58
12090567	NOT1_FAT16533	NOT1	126
12090568	NOT1_FAT16533	NOT1	88
12090569	NOT1_FAT16533	NOT1	70
12090570	NOT1_FAT16533	NOT1	76
12090571	NOT1_FAT16533	NOT1	176
12090572	NOT1_FAT16533	NOT1	129
12090573	NOT1_FAT16533	NOT1	37
12090574	NOT1_FAT16533	NOT1	56
12090575	NOT1_FAT16533	NOT1	98
12090576	NOT1_FAT16533	NOT1	152
12090577	NOT1_FAT16533	NOT1	28
12090578	NOT1_FAT16533	NOT1	124
12090579	NOT1_FAT16533	NOT1	167
12090580	NOT1_FAT16533	NOT1	66
12090581	NOT1_FAT16533	NOT1	8
12090582	NOT1_FAT16533	NOT1	108
12090583	NOT1_FAT16533	NOT1	120
12090584	NOT1_FAT16533	NOT1	41
12090585	NOT1_FAT16533	NOT1	81
12090586	NOT1_FAT16533	NOT1	94
12090587	NOT1_FAT16533	NOT1	109
12090588	NOT1_FAT16533	NOT1	115
12090589	NOT1_FAT16533	NOT1	79
12090590	NOT1_FAT16533	NOT1	139
12090591	NOT1_FAT16533	NOT1	81
12090592	NOT1_FAT16533	NOT1	89
12090593	NOT1_FAT16533	NOT1	108
12090594	NOT1_FAT16533	NOT1	59
12090595	NOT1_FAT16533	NOT1	57
12090596	NOT1_FAT16533	NOT1	118
12090597	NOT1_FAT16533	NOT1	110
12090598	NOT1_FAT16533	NOT1	130
12090599	NOT1_FAT16533	NOT1	133
12090600	NOT1_FAT16533	NOT1	61
12090601	NOT1_FAT16533	NOT1	210
12090602	NOT1_FAT16533	NOT1	67
12090603	NOT1_FAT16533	NOT1	133
12090604	NOT1_FAT16533	NOT1	56
12090605	NOT1_FAT16533	NOT1	72
12090606	NOT1_FAT16533	NOT1	76
12090607	NOT1_FAT16533	NOT1	139
12090608	NOT1_FAT16533	NOT1	92
12090609	NOT1_FAT16533	NOT1	77
12090610	NOT1_FAT16533	NOT1	9
12090611	NOT1_FAT16533	NOT1	92
12090612	NOT1_FAT16533	NOT1	9
12090613	NOT1_FAT16533	NOT1	105
12090614	NOT1_FAT16533	NOT1	46
12090615	NOT1_FAT16533	NOT1	95
12090616	NOT1_FAT16533	NOT1	150
12090617	NOT1_FAT16533	NOT1	104
12090618	NOT1_FAT16533	NOT1	119
12090619	NOT1_FAT16533	NOT1	116
12090620	NOT1_FAT16533	NOT1	45
12090621	NOT1_FAT16533	NOT1	75
12090622	NOT1_FAT16533	NOT1	48
12090623	NOT1_FAT16533	NOT1	55
12090624	NOT1_FAT16533	NOT1	197
12090625	NOT1_FAT16533	NOT1	24
12090626	NOT1_FAT16533	NOT1	108
12090627	NOT1_FAT16533	NOT1	38
12090628	NOT1_FAT16533	NOT1	77
12090629	NOT1_FAT16533	NOT1	124
12090630	NOT1_FAT16533	NOT1	108
12090631	NOT1_FAT16533	NOT1	31
12090632	NOT1_FAT16533	NOT1	61
12090633	NOT1_FAT16533	NOT1	97
12090634	NOT1_FAT16533	NOT1	93
12090635	NOT1_FAT16533	NOT1	102
12090636	NOT1_FAT16533	NOT1	57
12090637	NOT1_FAT16533	NOT1	33
12090638	NOT1_FAT16533	NOT1	126
12090639	NOT1_FAT16533	NOT1	134
12090640	NOT1_FAT16533	NOT1	41
12090641	NOT1_FAT16533	NOT1	94
12090642	NOT1_FAT16533	NOT1	76
12090643	NOT1_FAT16533	NOT1	140
12090644	NOT1_FAT16533	NOT1	35
12090645	NOT1_FAT16533	NOT1	127
12090646	NOT1_FAT16533	NOT1	74
12090647	NOT1_FAT16533	NOT1	70
12090648	NOT1_FAT16533	NOT1	53
12090649	NOT1_FAT16533	NOT1	158
12090650	NOT1_FAT16533	NOT1	45
12090651	NOT1_FAT16533	NOT1	74
12090652	NOT1_FAT16533	NOT1	69
12090653	NOT1_FAT16533	NOT1	154
12090654	NOT1_FAT16533	NOT1	123
12090655	NOT1_FAT16533	NOT1	93
12090656	NOT1_FAT16533	NOT1	92
12090657	NOT1_FAT16533	NOT1	74
12090658	NOT1_FAT16533	NOT1	105
12090659	NOT1_FAT16533	NOT1	76
12090660	NOT1_FAT16533	NOT1	113
12090661	NOT1_FAT16533	NOT1	48
12090662	NOT1_FAT16533	NOT1	72
12090663	NOT1_FAT16533	NOT1	94
12090664	NOT1_FAT16533	NOT1	76
12090665	NOT1_FAT16533	NOT1	55
12090666	NOT1_FAT16533	NOT1	78
12090667	NOT1_FAT16533	NOT1	123
12090668	NOT1_FAT16533	NOT1	90
12090669	NOT1_FAT16533	NOT1	97
12090670	NOT1_FAT16533	NOT1	46
12090671	NOT1_FAT16533	NOT1	98
12090672	NOT1_FAT16533	NOT1	47
12090673	NOT1_FAT16533	NOT1	90
12090674	NOT1_FAT16533	NOT1	137
12090675	NOT1_FAT16533	NOT1	101
12090676	NOT1_FAT16533	NOT1	96
12090677	NOT1_FAT16533	NOT1	39
12090678	NOT1_FAT16533	NOT1	59
12090679	NOT1_FAT16533	NOT1	117
12090680	NOT1_FAT16533	NOT1	79
12090681	NOT1_FAT16533	NOT1	159
12090682	NOT1_FAT16533	NOT1	55
12090683	NOT1_FAT16533	NOT1	74
12090684	NOT1_FAT16533	NOT1	27
12090685	NOT1_FAT16533	NOT1	92
12090686	NOT1_FAT16533	NOT1	124
12090687	NOT1_FAT16533	NOT1	68
12090688	NOT1_FAT16533	NOT1	121
12090689	NOT1_FAT16533	NOT1	128
12090690	NOT1_FAT16533	NOT1	42
12090691	NOT1_FAT16533	NOT1	37
12090692	NOT1_FAT16533	NOT1	85
12090693	NOT1_FAT16533	NOT1	68
12090694	NOT1_FAT16533	NOT1	133
12090695	NOT1_FAT16533	NOT1	85
12090696	NOT1_FAT16533	NOT1	63
12090697	NOT1_FAT16533	NOT1	113
12090698	NOT1_FAT16533	NOT1	112
12090699	NOT1_FAT16533	NOT1	121
12090700	NOT1_FAT16533	NOT1	121
12090701	NOT1_FAT16533	NOT1	82
12090702	NOT1_FAT16533	NOT1	133
12090703	NOT1_FAT16533	NOT1	81
12090704	NOT1_FAT16533	NOT1	143
12090705	NOT1_FAT16533	NOT1	142
12090706	NOT1_FAT16533	NOT1	140
12090707	NOT1_FAT16533	NOT1	63
12090708	NOT1_FAT16533	NOT1	78
12090709	NOT1_FAT16533	NOT1	78
12090710	NOT1_FAT16533	NOT1	84
12090711	NOT1_FAT16533	NOT1	86
12090712	NOT1_FAT16533	NOT1	38
12090713	NOT1_FAT16533	NOT1	105
12090714	NOT1_FAT16533	NOT1	37
12090715	NOT1_FAT16533	NOT1	88
12090716	NOT1_FAT16533	NOT1	92
12090717	NOT1_FAT16533	NOT1	90
12090718	NOT1_FAT16533	NOT1	104
12090719	NOT1_FAT16533	NOT1	91
12090720	NOT1_FAT16533	NOT1	65
12090721	NOT1_FAT16533	NOT1	54
12090722	NOT1_FAT16533	NOT1	94
12090723	NOT1_FAT16533	NOT1	131
12090724	NOT1_FAT16533	NOT1	96
12090725	NOT1_FAT16533	NOT1	199
12090726	NOT1_FAT16533	NOT1	7
12090727	NOT1_FAT16533	NOT1	63
12090728	NOT1_FAT16533	NOT1	98
12090729	NOT1_FAT16533	NOT1	68
12090730	NOT1_FAT16533	NOT1	78
12090731	NOT1_FAT16533	NOT1	123
12090732	NOT1_FAT16533	NOT1	103
12090733	NOT1_FAT16533	NOT1	75
12090734	NOT1_FAT16533	NOT1	188
12090735	NOT1_FAT16533	NOT1	94
12090736	NOT1_FAT16533	NOT1	39
12090737	NOT1_FAT16533	NOT1	114
12090738	NOT1_FAT16533	NOT1	92
12090739	NOT1_FAT16533	NOT1	59
12090740	NOT1_FAT16533	NOT1	86
12090741	NOT1_FAT16533	NOT1	83
12090742	NOT1_FAT16533	NOT1	110
12090743	NOT1_FAT16533	NOT1	127
12090744	NOT1_FAT16533	NOT1	95
12090745	NOT1_FAT16533	NOT1	49
12090746	NOT1_FAT16533	NOT1	39
12090747	NOT1_FAT16533	NOT1	106
12090748	NOT1_FAT16533	NOT1	145
12090749	NOT1_FAT16533	NOT1	75
12090750	NOT1_FAT16533	NOT1	70
12090751	NOT1_FAT16533	NOT1	108
12090752	NOT1_FAT16533	NOT1	35
12090753	NOT1_FAT16533	NOT1	79
12090754	NOT1_FAT16533	NOT1	87
12090755	NOT1_FAT16533	NOT1	97
12090756	NOT1_FAT16533	NOT1	53
12090757	NOT1_FAT16533	NOT1	117
12090758	NOT1_FAT16533	NOT1	145
12090759	NOT1_FAT16533	NOT1	220
12090760	NOT1_FAT16533	NOT1	179
12090761	NOT1_FAT16533	NOT1	75
12090762	NOT1_FAT16533	NOT1	93
12090763	NOT1_FAT16533	NOT1	117
12090764	NOT1_FAT16533	NOT1	64
12090765	NOT1_FAT16533	NOT1	77
12090766	NOT1_FAT16533	NOT1	47
12090767	NOT1_FAT16533	NOT1	81
12090768	NOT1_FAT16533	NOT1	100
12090769	NOT1_FAT16533	NOT1	79
12090770	NOT1_FAT16533	NOT1	90
12090771	NOT1_FAT16533	NOT1	91
12090772	NOT1_FAT16533	NOT1	122
12090773	NOT1_FAT16533	NOT1	206
12090774	NOT1_FAT16533	NOT1	184
12090775	NOT1_FAT16533	NOT1	144
12090776	NOT1_FAT16533	NOT1	48
12090777	NOT1_FAT16533	NOT1	71
12090778	NOT1_FAT16533	NOT1	100
12090779	NOT1_FAT16533	NOT1	128
12090780	NOT1_FAT16533	NOT1	191
12090781	NOT1_FAT16533	NOT1	109
12090782	NOT1_FAT16533	NOT1	24
12090783	NOT1_FAT16533	NOT1	49
12090784	NOT1_FAT16533	NOT1	110
12090785	NOT1_FAT16533	NOT1	81
12090786	NOT1_FAT16533	NOT1	29
12090787	NOT1_FAT16533	NOT1	141
12090788	NOT1_FAT16533	NOT1	83
12090789	NOT1_FAT16533	NOT1	58
12090790	NOT1_FAT16533	NOT1	95
12090791	NOT1_FAT16533	NOT1	100
12090792	NOT1_FAT16533	NOT1	191
12090793	NOT1_FAT16533	NOT1	104
12090794	NOT1_FAT16533	NOT1	165
12090795	NOT1_FAT16533	NOT1	74
12090796	NOT1_FAT16533	NOT1	69
12090797	NOT1_FAT16533	NOT1	57
12090798	NOT1_FAT16533	NOT1	95
12090799	NOT1_FAT16533	NOT1	62
12090800	NOT1_FAT16533	NOT1	90
12090801	NOT1_FAT16533	NOT1	46
12090802	NOT1_FAT16533	NOT1	101
12090803	NOT1_FAT16533	NOT1	34
12090804	NOT1_FAT16533	NOT1	110
12090805	NOT1_FAT16533	NOT1	130
12090806	NOT1_FAT16533	NOT1	89
12090807	NOT1_FAT16533	NOT1	110
12090808	NOT1_FAT16533	NOT1	69
12090809	NOT1_FAT16533	NOT1	93
12090810	NOT1_FAT16533	NOT1	145
12090811	NOT1_FAT16533	NOT1	52
12090812	NOT1_FAT16533	NOT1	114
12090813	NOT1_FAT16533	NOT1	117
12090814	NOT1_FAT16533	NOT1	141
12090815	NOT1_FAT16533	NOT1	55
12090816	NOT1_FAT16533	NOT1	19
12090817	NOT1_FAT16533	NOT1	71
12090818	NOT1_FAT16533	NOT1	113
12090819	NOT1_FAT16533	NOT1	43
12090820	NOT1_FAT16533	NOT1	142
12090821	NOT1_FAT16533	NOT1	61
12090822	NOT1_FAT16533	NOT1	80
12090823	NOT1_FAT16533	NOT1	141
12090824	NOT1_FAT16533	NOT1	34
12090825	NOT1_FAT16533	NOT1	124
12090826	NOT1_FAT16533	NOT1	115
12090827	NOT1_FAT16533	NOT1	139
12090828	NOT1_FAT16533	NOT1	72
12090829	NOT1_FAT16533	NOT1	62
12090830	NOT1_FAT16533	NOT1	87
12090831	NOT1_FAT16533	NOT1	99
12090832	NOT1_FAT16533	NOT1	92
12090833	NOT1_FAT16533	NOT1	104
12090834	NOT1_FAT16533	NOT1	104
12090835	NOT1_FAT16533	NOT1	37
12090836	NOT1_FAT16533	NOT1	85
12090837	NOT1_FAT16533	NOT1	62
12090838	NOT1_FAT16533	NOT1	49
12090839	NOT1_FAT16533	NOT1	105
12090840	NOT1_FAT16533	NOT1	202
12090841	NOT1_FAT16533	NOT1	68
12090842	NOT1_FAT16533	NOT1	113
12090843	NOT1_FAT16533	NOT1	74
12090844	NOT1_FAT16533	NOT1	59
12090845	NOT1_FAT16533	NOT1	61
12090846	NOT1_FAT16533	NOT1	61
12090847	NOT1_FAT16533	NOT1	75
12090848	NOT1_FAT16533	NOT1	123
12090849	NOT1_FAT16533	NOT1	74
12090850	NOT1_FAT16533	NOT1	122
12090851	NOT1_FAT16533	NOT1	134
12090852	NOT1_FAT16533	NOT1	151
12090853	NOT1_FAT16533	NOT1	141
12090854	NOT1_FAT16533	NOT1	130
12090855	NOT1_FAT16533	NOT1	147
12090856	NOT1_FAT16533	NOT1	63
12090857	NOT1_FAT16533	NOT1	132
12090858	NOT1_FAT16533	NOT1	54
12090859	NOT1_FAT16533	NOT1	84
12090860	NOT1_FAT16533	NOT1	94
12090861	NOT1_FAT16533	NOT1	65
12090862	NOT1_FAT16533	NOT1	70
12090863	NOT1_FAT16533	NOT1	122
12090864	NOT1_FAT16533	NOT1	63
12090865	NOT1_FAT16533	NOT1	71
12090866	NOT1_FAT16533	NOT1	105
12090867	NOT1_FAT16533	NOT1	118
12090868	NOT1_FAT16533	NOT1	168
12090869	NOT1_FAT16533	NOT1	154
12090870	NOT1_FAT16533	NOT1	96
12090871	NOT1_FAT16533	NOT1	61
12090872	NOT1_FAT16533	NOT1	127
12090873	NOT1_FAT16533	NOT1	139
12090874	NOT1_FAT16533	NOT1	79
12090875	NOT1_FAT16533	NOT1	84
12090876	NOT1_FAT16533	NOT1	80
12090877	NOT1_FAT16533	NOT1	92
12090878	NOT1_FAT16533	NOT1	69
12090879	NOT1_FAT16533	NOT1	8
12090880	NOT1_FAT16533	NOT1	98
12090881	NOT1_FAT16533	NOT1	138
12090882	NOT1_FAT16533	NOT1	117
12090883	NOT1_FAT16533	NOT1	139
12090884	NOT1_FAT16533	NOT1	74
12090885	NOT1_FAT16533	NOT1	102
12090886	NOT1_FAT16533	NOT1	134
12090887	NOT1_FAT16533	NOT1	94
12090888	NOT1_FAT16533	NOT1	81
12090889	NOT1_FAT16533	NOT1	87
12090890	NOT1_FAT16533	NOT1	72
12090891	NOT1_FAT16533	NOT1	45
12090892	NOT1_FAT16533	NOT1	148
12090893	NOT1_FAT16533	NOT1	54
12090894	NOT1_FAT16533	NOT1	21
12090895	NOT1_FAT16533	NOT1	103
12090896	NOT1_FAT16533	NOT1	95
12090897	NOT1_FAT16533	NOT1	82
12090898	NOT1_FAT16533	NOT1	52
12090899	NOT1_FAT16533	NOT1	53
12090900	NOT1_FAT16533	NOT1	50
12090901	NOT1_FAT16533	NOT1	8
12090902	NOT1_FAT16533	NOT1	19
12090903	NOT1_FAT16533	NOT1	37
12090904	NOT1_FAT16533	NOT1	118
12090905	NOT1_FAT16533	NOT1	140
12090906	NOT1_FAT16533	NOT1	51
12090907	NOT1_FAT16533	NOT1	90
12090908	NOT1_FAT16533	NOT1	154
12090909	NOT1_FAT16533	NOT1	64
12090910	NOT1_FAT16533	NOT1	126
12090911	NOT1_FAT16533	NOT1	54
12090912	NOT1_FAT16533	NOT1	42
12090913	NOT1_FAT16533	NOT1	58
12090914	NOT1_FAT16533	NOT1	55
12090915	NOT1_FAT16533	NOT1	46
12090916	NOT1_FAT16533	NOT1	113
12090917	NOT1_FAT16533	NOT1	45
12090918	NOT1_FAT16533	NOT1	110
12090919	NOT1_FAT16533	NOT1	85
12090920	NOT1_FAT16533	NOT1	53
12090921	NOT1_FAT16533	NOT1	89
12090922	NOT1_FAT16533	NOT1	80
12090923	NOT1_FAT16533	NOT1	78
12090924	NOT1_FAT16533	NOT1	77
12090925	NOT1_FAT16533	NOT1	30
12090926	NOT1_FAT16533	NOT1	137
12090927	NOT1_FAT16533	NOT1	126
12090928	NOT1_FAT16533	NOT1	96
12090929	NOT1_FAT16533	NOT1	125
12090930	NOT1_FAT16533	NOT1	113
12090931	NOT1_FAT16533	NOT1	107
12090932	NOT1_FAT16533	NOT1	81
12090933	NOT1_FAT16533	NOT1	133
12090934	NOT1_FAT16533	NOT1	105
12090935	NOT1_FAT16533	NOT1	175
12090936	NOT1_FAT16533	NOT1	125
12090937	NOT1_FAT16533	NOT1	103
12090938	NOT1_FAT16533	NOT1	142
12090939	NOT1_FAT16533	NOT1	129
12090940	NOT1_FAT16533	NOT1	165
12090941	NOT1_FAT16533	NOT1	83
12090942	NOT1_FAT16533	NOT1	140
12090943	NOT1_FAT16533	NOT1	96
12090944	NOT1_FAT16533	NOT1	81
12090945	NOT1_FAT16533	NOT1	205
12090946	NOT1_FAT16533	NOT1	73
12090947	NOT1_FAT16533	NOT1	118
12090948	NOT1_FAT16533	NOT1	131
12090949	NOT1_FAT16533	NOT1	223
12090950	NOT1_FAT16533	NOT1	135
12090951	NOT1_FAT16533	NOT1	105
12090952	NOT1_FAT16533	NOT1	164
12090953	NOT1_FAT16533	NOT1	214
12090954	NOT1_FAT16533	NOT1	87
12090955	NOT1_FAT16533	NOT1	86
12090956	NOT1_FAT16533	NOT1	78
12090957	NOT1_FAT16533	NOT1	94
12090958	NOT1_FAT16533	NOT1	153
12090959	NOT1_FAT16533	NOT1	145
12090960	NOT1_FAT16533	NOT1	120
12090961	NOT1_FAT16533	NOT1	254
12090962	NOT1_FAT16533	NOT1	106
12090963	NOT1_FAT16533	NOT1	111
12090964	NOT1_FAT16533	NOT1	58
12090965	NOT1_FAT16533	NOT1	192
12090966	NOT1_FAT16533	NOT1	47
12090967	NOT1_FAT16533	NOT1	164
12090968	NOT1_FAT16533	NOT1	216
12090969	NOT1_FAT16533	NOT1	70
12090970	NOT1_FAT16533	NOT1	116
12090971	NOT1_FAT16533	NOT1	103
12090972	NOT1_FAT16533	NOT1	103
12090973	NOT1_FAT16533	NOT1	96
12090974	NOT1_FAT16533	NOT1	113
12090975	NOT1_FAT16533	NOT1	125
12090976	NOT1_FAT16533	NOT1	153
12090977	NOT1_FAT16533	NOT1	91
12090978	NOT1_FAT16533	NOT1	79
12090979	NOT1_FAT16533	NOT1	122
12090980	NOT1_FAT16533	NOT1	140
12090981	NOT1_FAT16533	NOT1	107
12090982	NOT1_FAT16533	NOT1	155
12090983	NOT1_FAT16533	NOT1	51
12090984	NOT1_FAT16533	NOT1	72
12090985	NOT1_FAT16533	NOT1	82
12090986	NOT1_FAT16533	NOT1	96
12090987	NOT1_FAT16533	NOT1	146
12090988	NOT1_FAT16533	NOT1	106
12090989	NOT1_FAT16533	NOT1	141
12090990	NOT1_FAT16533	NOT1	59
12090991	NOT1_FAT16533	NOT1	135
12090992	NOT1_FAT16533	NOT1	26
12090993	NOT1_FAT16533	NOT1	60
12090994	NOT1_FAT16533	NOT1	127
12090995	NOT1_FAT16533	NOT1	123
12090996	NOT1_FAT16533	NOT1	24
12090997	NOT1_FAT16533	NOT1	66
12090998	NOT1_FAT16533	NOT1	42
12090999	NOT1_FAT16533	NOT1	103
12091000	NOT1_FAT16533	NOT1	145
12091001	NOT1_FAT16533	NOT1	185
12091002	NOT1_FAT16533	NOT1	139
12091003	NOT1_FAT16533	NOT1	45
12091004	NOT1_FAT16533	NOT1	63
12091005	NOT1_FAT16533	NOT1	36
12091006	NOT1_FAT16533	NOT1	55
12091007	NOT1_FAT16533	NOT1	64
12091008	NOT1_FAT16533	NOT1	151
12091009	NOT1_FAT16533	NOT1	91
12091010	NOT1_FAT16533	NOT1	39
12091011	NOT1_FAT16533	NOT1	97
12091012	NOT1_FAT16533	NOT1	147
12091013	NOT1_FAT16533	NOT1	130
12091014	NOT1_FAT16533	NOT1	123
12091015	NOT1_FAT16533	NOT1	9
12091016	NOT1_FAT16533	NOT1	27
12091017	NOT1_FAT16533	NOT1	124
12091018	NOT1_FAT16533	NOT1	101
12091019	NOT1_FAT16533	NOT1	139
12091020	NOT1_FAT16533	NOT1	106
12091021	NOT1_FAT16533	NOT1	49
12091022	NOT1_FAT16533	NOT1	111
12091023	NOT1_FAT16533	NOT1	9
12091024	NOT1_FAT16533	NOT1	36
12091025	NOT1_FAT16533	NOT1	67
12091026	NOT1_FAT16533	NOT1	56
12091027	NOT1_FAT16533	NOT1	111
12091028	NOT1_FAT16533	NOT1	99
12091029	NOT1_FAT16533	NOT1	129
12091030	NOT1_FAT16533	NOT1	112
12091031	NOT1_FAT16533	NOT1	138
12091032	NOT1_FAT16533	NOT1	61
12091033	NOT1_FAT16533	NOT1	102
12091034	NOT1_FAT16533	NOT1	90
12091035	NOT1_FAT16533	NOT1	20
12091036	NOT1_FAT16533	NOT1	139
12091037	NOT1_FAT16533	NOT1	198
12091038	NOT1_FAT16533	NOT1	63
12091039	NOT1_FAT16533	NOT1	182
12091040	NOT1_FAT16533	NOT1	99
12091041	NOT1_FAT16533	NOT1	20
12091042	NOT1_FAT16533	NOT1	64
12091043	NOT1_FAT16533	NOT1	101
12091044	NOT1_FAT16533	NOT1	81
12091045	NOT1_FAT16533	NOT1	131
12091046	NOT1_FAT16533	NOT1	279
12091047	NOT1_FAT16533	NOT1	86
12091048	NOT1_FAT16533	NOT1	136
12091049	NOT1_FAT16533	NOT1	110
12091050	NOT1_FAT16533	NOT1	78
12091051	NOT1_FAT16533	NOT1	114
12091052	NOT1_FAT16533	NOT1	133
12091053	NOT1_FAT16533	NOT1	44
12091054	NOT1_FAT16533	NOT1	86
12091055	NOT1_FAT16533	NOT1	222
12091056	NOT1_FAT16533	NOT1	105
12091057	NOT1_FAT16533	NOT1	88
12091058	NOT1_FAT16533	NOT1	171
12091059	NOT1_FAT16533	NOT1	134
12091060	NOT1_FAT16533	NOT1	122
12091061	NOT1_FAT16533	NOT1	79
12091062	NOT1_FAT16533	NOT1	104
12091063	NOT1_FAT16533	NOT1	39
12091064	NOT1_FAT16533	NOT1	87
12091065	NOT1_FAT16533	NOT1	47
12091066	NOT1_FAT16533	NOT1	142
12091067	NOT1_FAT16533	NOT1	123
12091068	NOT1_FAT16533	NOT1	94
12091069	NOT1_FAT16533	NOT1	66
12091070	NOT1_FAT16533	NOT1	42
12091071	NOT1_FAT16533	NOT1	162
12091072	NOT1_FAT16533	NOT1	131
12091073	NOT1_FAT16533	NOT1	107
12091074	NOT1_FAT16533	NOT1	116
12091075	NOT1_FAT16533	NOT1	61
12091076	NOT1_FAT16533	NOT1	107
12091077	NOT1_FAT16533	NOT1	73
12091078	NOT1_FAT16533	NOT1	89
12091079	NOT1_FAT16533	NOT1	96
12091080	NOT1_FAT16533	NOT1	59
12091081	NOT1_FAT16533	NOT1	90
12091082	NOT1_FAT16533	NOT1	122
12091083	NOT1_FAT16533	NOT1	115
12091084	NOT1_FAT16533	NOT1	93
12091085	NOT1_FAT16533	NOT1	61
12091086	NOT1_FAT16533	NOT1	58
12091087	NOT1_FAT16533	NOT1	135
12091088	NOT1_FAT16533	NOT1	118
12091089	NOT1_FAT16533	NOT1	40
12091090	NOT1_FAT16533	NOT1	43
12091091	NOT1_FAT16533	NOT1	56
12091092	NOT1_FAT16533	NOT1	59
12091093	NOT1_FAT16533	NOT1	105
12091094	NOT1_FAT16533	NOT1	123
12091095	NOT1_FAT16533	NOT1	46
12091096	NOT1_FAT16533	NOT1	100
12091097	NOT1_FAT16533	NOT1	74
12091098	NOT1_FAT16533	NOT1	106
12091099	NOT1_FAT16533	NOT1	86
12091100	NOT1_FAT16533	NOT1	50
12091101	NOT1_FAT16533	NOT1	142
12091102	NOT1_FAT16533	NOT1	102
12091103	NOT1_FAT16533	NOT1	60
12091104	NOT1_FAT16533	NOT1	108
12091105	NOT1_FAT16533	NOT1	99
12091106	NOT1_FAT16533	NOT1	85
12091107	NOT1_FAT16533	NOT1	84
12091108	NOT1_FAT16533	NOT1	125
12091109	NOT1_FAT16533	NOT1	111
12091110	NOT1_FAT16533	NOT1	138
12091111	NOT1_FAT16533	NOT1	54
12091112	NOT1_FAT16533	NOT1	84
12091113	NOT1_FAT16533	NOT1	74
12091114	NOT1_FAT16533	NOT1	55
12091115	NOT1_FAT16533	NOT1	140
12091116	NOT1_FAT16533	NOT1	129
12091117	NOT1_FAT16533	NOT1	90
12091118	NOT1_FAT16533	NOT1	150
12091119	NOT1_FAT16533	NOT1	128
12091120	NOT1_FAT16533	NOT1	153
12091121	NOT1_FAT16533	NOT1	50
12091122	NOT1_FAT16533	NOT1	126
12091123	NOT1_FAT16533	NOT1	93
12091124	NOT1_FAT16533	NOT1	62
12091125	NOT1_FAT16533	NOT1	143
12091126	NOT1_FAT16533	NOT1	89
12091127	NOT1_FAT16533	NOT1	73
12091128	NOT1_FAT16533	NOT1	169
12091129	NOT1_FAT16533	NOT1	113
12091130	NOT1_FAT16533	NOT1	116
12091131	NOT1_FAT16533	NOT1	76
12091132	NOT1_FAT16533	NOT1	26
12091133	NOT1_FAT16533	NOT1	164
12091134	NOT1_FAT16533	NOT1	42
12091135	NOT1_FAT16533	NOT1	177
12091136	NOT1_FAT16533	NOT1	85
12091137	NOT1_FAT16533	NOT1	90
12091138	NOT1_FAT16533	NOT1	67
12091139	NOT1_FAT16533	NOT1	125
12091140	NOT1_FAT16533	NOT1	131
12091141	NOT1_FAT16533	NOT1	128
12091142	NOT1_FAT16533	NOT1	9
12091143	NOT1_FAT16533	NOT1	57
12091144	NOT1_FAT16533	NOT1	70
12091145	NOT1_FAT16533	NOT1	52
12091146	NOT1_FAT16533	NOT1	73
12091147	NOT1_FAT16533	NOT1	98
12091148	NOT1_FAT16533	NOT1	137
12091149	NOT1_FAT16533	NOT1	114
12091150	NOT1_FAT16533	NOT1	116
12091151	NOT1_FAT16533	NOT1	116
12091152	NOT1_FAT16533	NOT1	102
12091153	NOT1_FAT16533	NOT1	82
12091154	NOT1_FAT16533	NOT1	113
12091155	NOT1_FAT16533	NOT1	116
12091156	NOT1_FAT16533	NOT1	77
12091157	NOT1_FAT16533	NOT1	135
12091158	NOT1_FAT16533	NOT1	12
12091159	NOT1_FAT16533	NOT1	89
12091160	NOT1_FAT16533	NOT1	119
12091161	NOT1_FAT16533	NOT1	90
12091162	NOT1_FAT16533	NOT1	48
12091163	NOT1_FAT16533	NOT1	92
12091164	NOT1_FAT16533	NOT1	113
12091165	NOT1_FAT16533	NOT1	90
12091166	NOT1_FAT16533	NOT1	53
12091167	NOT1_FAT16533	NOT1	74
12091168	NOT1_FAT16533	NOT1	106
12091169	NOT1_FAT16533	NOT1	102
12091170	NOT1_FAT16533	NOT1	123
12091171	NOT1_FAT16533	NOT1	89
12091172	NOT1_FAT16533	NOT1	50
12091173	NOT1_FAT16533	NOT1	22
12091174	NOT1_FAT16533	NOT1	107
12091175	NOT1_FAT16533	NOT1	104
12091176	NOT1_FAT16533	NOT1	89
12091177	NOT1_FAT16533	NOT1	51
12091178	NOT1_FAT16533	NOT1	92
12091179	NOT1_FAT16533	NOT1	59
12091180	NOT1_FAT16533	NOT1	62
12091181	NOT1_FAT16533	NOT1	49
12091182	NOT1_FAT16533	NOT1	127
12091183	NOT1_FAT16533	NOT1	153
12091184	NOT1_FAT16533	NOT1	47
12091185	NOT1_FAT16533	NOT1	105
12091186	NOT1_FAT16533	NOT1	108
12091187	NOT1_FAT16533	NOT1	76
12091188	NOT1_FAT16533	NOT1	154
12091189	NOT1_FAT16533	NOT1	141
12091190	NOT1_FAT16533	NOT1	92
12091191	NOT1_FAT16533	NOT1	77
12091192	NOT1_FAT16533	NOT1	60
12091193	NOT1_FAT16533	NOT1	111
12091194	NOT1_FAT16533	NOT1	146
12091195	NOT1_FAT16533	NOT1	75
12091196	NOT1_FAT16533	NOT1	57
12091197	NOT1_FAT16533	NOT1	129
12091198	NOT1_FAT16533	NOT1	75
12091199	NOT1_FAT16533	NOT1	122
12091200	NOT1_FAT16533	NOT1	102
12091201	NOT1_FAT16533	NOT1	69
12091202	NOT1_FAT16533	NOT1	113
12091203	NOT1_FAT16533	NOT1	79
12091204	NOT1_FAT16533	NOT1	90
12091205	NOT1_FAT16533	NOT1	103
12091206	NOT1_FAT16533	NOT1	70
12091207	NOT1_FAT16533	NOT1	124
12091208	NOT1_FAT16533	NOT1	125
12091209	NOT1_FAT16533	NOT1	51
12091210	NOT1_FAT16533	NOT1	177
12091211	NOT1_FAT16533	NOT1	128
12091212	NOT1_FAT16533	NOT1	50
12091213	NOT1_FAT16533	NOT1	32
12091214	NOT1_FAT16533	NOT1	183
12091215	NOT1_FAT16533	NOT1	110
12091216	NOT1_FAT16533	NOT1	98
12091217	NOT1_FAT16533	NOT1	42
12091218	NOT1_FAT16533	NOT1	83
12091219	NOT1_FAT16533	NOT1	54
12091220	NOT1_FAT16533	NOT1	71
12091221	NOT1_FAT16533	NOT1	68
12091222	NOT1_FAT16533	NOT1	86
12091223	NOT1_FAT16533	NOT1	220
12091224	NOT1_FAT16533	NOT1	84
12091225	NOT1_FAT16533	NOT1	105
12091226	NOT1_FAT16533	NOT1	96
12091227	NOT1_FAT16533	NOT1	123
12091228	NOT1_FAT16533	NOT1	96
12091229	NOT1_FAT16533	NOT1	70
12091230	NOT1_FAT16533	NOT1	32
12091231	NOT1_FAT16533	NOT1	64
12091232	NOT1_FAT16533	NOT1	90
12091233	NOT1_FAT16533	NOT1	87
12091234	NOT1_FAT16533	NOT1	59
12091235	NOT1_FAT16533	NOT1	95
12091236	NOT1_FAT16533	NOT1	49
12091237	NOT1_FAT16533	NOT1	93
12091238	NOT1_FAT16533	NOT1	56
12091239	NOT1_FAT16533	NOT1	115
12091240	NOT1_FAT16533	NOT1	109
12091241	NOT1_FAT16533	NOT1	48
12091242	NOT1_FAT16533	NOT1	55
12091243	NOT1_FAT16533	NOT1	166
12091244	NOT1_FAT16533	NOT1	92
12091245	NOT1_FAT16533	NOT1	114
12091246	NOT1_FAT16533	NOT1	158
12091247	NOT1_FAT16533	NOT1	119
12091248	NOT1_FAT16533	NOT1	116
12091249	NOT1_FAT16533	NOT1	8
12091250	NOT1_FAT16533	NOT1	80
12091251	NOT1_FAT16533	NOT1	126
12091252	NOT1_FAT16533	NOT1	76
12091253	NOT1_FAT16533	NOT1	128
12091254	NOT1_FAT16533	NOT1	52
12091255	NOT1_FAT16533	NOT1	117
12091256	NOT1_FAT16533	NOT1	75
12091257	NOT1_FAT16533	NOT1	88
12091258	NOT1_FAT16533	NOT1	74
12091259	NOT1_FAT16533	NOT1	85
12091260	NOT1_FAT16533	NOT1	61
12091261	NOT1_FAT16533	NOT1	193
12091262	NOT1_FAT16533	NOT1	8
12091263	NOT1_FAT16533	NOT1	76
12091264	NOT1_FAT16533	NOT1	79
12091265	NOT1_FAT16533	NOT1	78
12091266	NOT1_FAT16533	NOT1	69
12091267	NOT1_FAT16533	NOT1	92
12091268	NOT1_FAT16533	NOT1	68
12091269	NOT1_FAT16533	NOT1	36
12091270	NOT1_FAT16533	NOT1	90
12091271	NOT1_FAT16533	NOT1	125
12091272	NOT1_FAT16533	NOT1	146
12091273	NOT1_FAT16533	NOT1	40
12091274	NOT1_FAT16533	NOT1	110
12091275	NOT1_FAT16533	NOT1	73
12091276	NOT1_FAT16533	NOT1	58
12091277	NOT1_FAT16533	NOT1	126
12091278	NOT1_FAT16533	NOT1	65
12091279	NOT1_FAT16533	NOT1	112
12091280	NOT1_FAT16533	NOT1	127
12091281	NOT1_FAT16533	NOT1	118
12091282	NOT1_FAT16533	NOT1	102
12091283	NOT1_FAT16533	NOT1	82
12091284	NOT1_FAT16533	NOT1	33
12091285	NOT1_FAT16533	NOT1	81
12091286	NOT1_FAT16533	NOT1	148
12091287	NOT1_FAT16533	NOT1	185
12091288	NOT1_FAT16533	NOT1	108
12091289	NOT1_FAT16533	NOT1	110
12091290	NOT1_FAT16533	NOT1	66
12091291	NOT1_FAT16533	NOT1	60
12091292	NOT1_FAT16533	NOT1	53
12091293	NOT1_FAT16533	NOT1	75
12091294	NOT1_FAT16533	NOT1	190
12091295	NOT1_FAT16533	NOT1	92
12091296	NOT1_FAT16533	NOT1	89
12091297	NOT1_FAT16533	NOT1	34
12091298	NOT1_FAT16533	NOT1	105
12091299	NOT1_FAT16533	NOT1	64
12091300	NOT1_FAT16533	NOT1	110
12091301	NOT1_FAT16533	NOT1	45
12091302	NOT1_FAT16533	NOT1	100
12091303	NOT1_FAT16533	NOT1	102
12091304	NOT1_FAT16533	NOT1	32
12091305	NOT1_FAT16533	NOT1	67
12091306	NOT1_FAT16533	NOT1	40
12091307	NOT1_FAT16533	NOT1	75
12091308	NOT1_FAT16533	NOT1	69
12091309	NOT1_FAT16533	NOT1	114
12091310	NOT1_FAT16533	NOT1	65
12091311	NOT1_FAT16533	NOT1	84
12091312	NOT1_FAT16533	NOT1	33
12091313	NOT1_FAT16533	NOT1	106
12091314	NOT1_FAT16533	NOT1	80
12091315	NOT1_FAT16533	NOT1	143
12091316	NOT1_FAT16533	NOT1	75
12091317	NOT1_FAT16533	NOT1	48
12091318	NOT1_FAT16533	NOT1	77
12091319	NOT1_FAT16533	NOT1	51
12091320	NOT1_FAT16533	NOT1	156
12091321	NOT1_FAT16533	NOT1	118
12091322	NOT1_FAT16533	NOT1	102
12091323	NOT1_FAT16533	NOT1	99
12091324	NOT1_FAT16533	NOT1	72
12091325	NOT1_FAT16533	NOT1	149
12091326	NOT1_FAT16533	NOT1	64
12091327	NOT1_FAT16533	NOT1	42
12091328	NOT1_FAT16533	NOT1	60
12091329	NOT1_FAT16533	NOT1	109
12091330	NOT1_FAT16533	NOT1	150
12091331	NOT1_FAT16533	NOT1	112
12091332	NOT1_FAT16533	NOT1	112
12091333	NOT1_FAT16533	NOT1	31
12091334	NOT1_FAT16533	NOT1	66
12091335	NOT1_FAT16533	NOT1	65
12091336	NOT1_FAT16533	NOT1	33
12091337	NOT1_FAT16533	NOT1	40
12091338	NOT1_FAT16533	NOT1	96
12091339	NOT1_FAT16533	NOT1	120
12091340	NOT1_FAT16533	NOT1	69
12091341	NOT1_FAT16533	NOT1	76
12091342	NOT1_FAT16533	NOT1	40
12091343	NOT1_FAT16533	NOT1	95
12091344	NOT1_FAT16533	NOT1	109
12091345	NOT1_FAT16533	NOT1	44
12091346	NOT1_FAT16533	NOT1	187
12091347	NOT1_FAT16533	NOT1	47
12091348	NOT1_FAT16533	NOT1	96
12091349	NOT1_FAT16533	NOT1	93
12091350	NOT1_FAT16533	NOT1	86
12091351	NOT1_FAT16533	NOT1	163
12091352	NOT1_FAT16533	NOT1	7
12091353	NOT1_FAT16533	NOT1	82
12091354	NOT1_FAT16533	NOT1	52
12091355	NOT1_FAT16533	NOT1	43
12091356	NOT1_FAT16533	NOT1	55
12091357	NOT1_FAT16533	NOT1	54
12091358	NOT1_FAT16533	NOT1	111
12091359	NOT1_FAT16533	NOT1	95
12091360	NOT1_FAT16533	NOT1	120
12091361	NOT1_FAT16533	NOT1	100
12091362	NOT1_FAT16533	NOT1	32
12091363	NOT1_FAT16533	NOT1	109
12091364	NOT1_FAT16533	NOT1	37
12091365	NOT1_FAT16533	NOT1	110
12091366	NOT1_FAT16533	NOT1	140
12091367	NOT1_FAT16533	NOT1	123
12091368	NOT1_FAT16533	NOT1	85
12091369	NOT1_FAT16533	NOT1	74
12091370	NOT1_FAT16533	NOT1	147
12091371	NOT1_FAT16533	NOT1	81
12091372	NOT1_FAT16533	NOT1	93
12091373	NOT1_FAT16533	NOT1	66
12091374	NOT1_FAT16533	NOT1	121
12091375	NOT1_FAT16533	NOT1	72
12091376	NOT1_FAT16533	NOT1	34
12091377	NOT1_FAT16533	NOT1	170
12091378	NOT1_FAT16533	NOT1	109
12091379	NOT1_FAT16533	NOT1	137
12091380	NOT1_FAT16533	NOT1	106
12091381	NOT1_FAT16533	NOT1	97
12091382	NOT1_FAT16533	NOT1	130
12091383	NOT1_FAT16533	NOT1	162
12091384	NOT1_FAT16533	NOT1	166
12091385	NOT1_FAT16533	NOT1	81
12091386	NOT1_FAT16533	NOT1	84
12091387	NOT1_FAT16533	NOT1	71
12091388	NOT1_FAT16533	NOT1	72
12091389	NOT1_FAT16533	NOT1	43
12091390	NOT1_FAT16533	NOT1	95
12091391	NOT1_FAT16533	NOT1	81
12091392	NOT1_FAT16533	NOT1	143
12091393	NOT1_FAT16533	NOT1	153
12091394	NOT1_FAT16533	NOT1	102
12091395	NOT1_FAT16533	NOT1	39
12091396	NOT1_FAT16533	NOT1	98
12091397	NOT1_FAT16533	NOT1	44
12091398	NOT1_FAT16533	NOT1	17
12091399	NOT1_FAT16533	NOT1	109
12091400	NOT1_FAT16533	NOT1	95
12091401	NOT1_FAT16533	NOT1	184
12091402	NOT1_FAT16533	NOT1	82
12091403	NOT1_FAT16533	NOT1	29
12091404	NOT1_FAT16533	NOT1	144
12091405	NOT1_FAT16533	NOT1	87
12091406	NOT1_FAT16533	NOT1	68
12091407	NOT1_FAT16533	NOT1	50
12091408	NOT1_FAT16533	NOT1	85
12091409	NOT1_FAT16533	NOT1	38
12091410	NOT1_FAT16533	NOT1	9
12091411	NOT1_FAT16533	NOT1	122
12091412	NOT1_FAT16533	NOT1	24
12091413	NOT1_FAT16533	NOT1	50
12091414	NOT1_FAT16533	NOT1	21
12091415	NOT1_FAT16533	NOT1	123
12091416	NOT1_FAT16533	NOT1	124
12091417	NOT1_FAT16533	NOT1	67
12091418	NOT1_FAT16533	NOT1	91
12091419	NOT1_FAT16533	NOT1	96
12091420	NOT1_FAT16533	NOT1	49
12091421	NOT1_FAT16533	NOT1	120
12091422	NOT1_FAT16533	NOT1	142
12091423	NOT1_FAT16533	NOT1	159
12091424	NOT1_FAT16533	NOT1	74
12091425	NOT1_FAT16533	NOT1	115
12091426	NOT1_FAT16533	NOT1	87
12091427	NOT1_FAT16533	NOT1	93
12091428	NOT1_FAT16533	NOT1	61
12091429	NOT1_FAT16533	NOT1	127
12091430	NOT1_FAT16533	NOT1	119
12091431	NOT1_FAT16533	NOT1	12
12091432	NOT1_FAT16533	NOT1	84
12091433	NOT1_FAT16533	NOT1	86
12091434	NOT1_FAT16533	NOT1	132
12091435	NOT1_FAT16533	NOT1	62
12091436	NOT1_FAT16533	NOT1	100
12091437	NOT1_FAT16533	NOT1	116
12091438	NOT1_FAT16533	NOT1	62
12091439	NOT1_FAT16533	NOT1	95
12091440	NOT1_FAT16533	NOT1	125
12091441	NOT1_FAT16533	NOT1	96
12091442	NOT1_FAT16533	NOT1	91
12091443	NOT1_FAT16533	NOT1	98
12091444	NOT1_FAT16533	NOT1	174
12091445	NOT1_FAT16533	NOT1	93
12091446	NOT1_FAT16533	NOT1	42
12091447	NOT1_FAT16533	NOT1	92
12091448	NOT1_FAT16533	NOT1	76
12091449	NOT1_FAT16533	NOT1	148
12091450	NOT1_FAT16533	NOT1	123
12091451	NOT1_FAT16533	NOT1	97
12091452	NOT1_FAT16533	NOT1	58
12091453	NOT1_FAT16533	NOT1	127
12091454	NOT1_FAT16533	NOT1	72
12091455	NOT1_FAT16533	NOT1	51
12091456	NOT1_FAT16533	NOT1	51
12091457	NOT1_FAT16533	NOT1	125
12091458	NOT1_FAT16533	NOT1	91
12091459	NOT1_FAT16533	NOT1	141
12091460	NOT1_FAT16533	NOT1	89
12091461	NOT1_FAT16533	NOT1	40
12091462	NOT1_FAT16533	NOT1	58
12091463	NOT1_FAT16533	NOT1	133
12091464	NOT1_FAT16533	NOT1	43
12091465	NOT1_FAT16533	NOT1	156
12091466	NOT1_FAT16533	NOT1	97
12091467	NOT1_FAT16533	NOT1	46
12091468	NOT1_FAT16533	NOT1	136
12091469	NOT1_FAT16533	NOT1	143
12091470	NOT1_FAT16533	NOT1	48
12091471	NOT1_FAT16533	NOT1	122
12091472	NOT1_FAT16533	NOT1	117
12091473	NOT1_FAT16533	NOT1	224
12091474	NOT1_FAT16533	NOT1	142
12091475	NOT1_FAT16533	NOT1	122
12091476	NOT1_FAT16533	NOT1	72
12091477	NOT1_FAT16533	NOT1	8
12091478	NOT1_FAT16533	NOT1	184
12091479	NOT1_FAT16533	NOT1	122
12091480	NOT1_FAT16533	NOT1	117
12091481	NOT1_FAT16533	NOT1	126
12091482	NOT1_FAT16533	NOT1	97
12091483	NOT1_FAT16533	NOT1	142
12091484	NOT1_FAT16533	NOT1	161
12091485	NOT1_FAT16533	NOT1	35
12091486	NOT1_FAT16533	NOT1	55
12091487	NOT1_FAT16533	NOT1	104
12091488	NOT1_FAT16533	NOT1	10
12091489	NOT1_FAT16533	NOT1	11
12091490	NOT1_FAT16533	NOT1	49
12091491	NOT1_FAT16533	NOT1	85
12091492	NOT1_FAT16533	NOT1	44
12091493	NOT1_FAT16533	NOT1	111
12091494	NOT1_FAT16533	NOT1	118
12091495	NOT1_FAT16533	NOT1	81
12091496	NOT1_FAT16533	NOT1	102
12091497	NOT1_FAT16533	NOT1	131
12091498	NOT1_FAT16533	NOT1	199
12091499	NOT1_FAT16533	NOT1	50
12091500	NOT1_FAT16533	NOT1	103
12091501	NOT1_FAT16533	NOT1	49
12091502	NOT1_FAT16533	NOT1	73
12091503	NOT1_FAT16533	NOT1	25
12091504	NOT1_FAT16533	NOT1	120
12091505	NOT1_FAT16533	NOT1	61
12091506	NOT1_FAT16533	NOT1	124
12091507	NOT1_FAT16533	NOT1	80
12091508	NOT1_FAT16533	NOT1	119
12091509	NOT1_FAT16533	NOT1	110
12091510	NOT1_FAT16533	NOT1	157
12091511	NOT1_FAT16533	NOT1	45
12091512	NOT1_FAT16533	NOT1	26
12091513	NOT1_FAT16533	NOT1	49
12091514	NOT1_FAT16533	NOT1	87
12091515	NOT1_FAT16533	NOT1	73
12091516	NOT1_FAT16533	NOT1	70
12091517	NOT1_FAT16533	NOT1	105
12091518	NOT1_FAT16533	NOT1	140
12091519	NOT1_FAT16533	NOT1	30
12091520	NOT1_FAT16533	NOT1	167
12091521	NOT1_FAT16533	NOT1	128
12091522	NOT1_FAT16533	NOT1	98
12091523	NOT1_FAT16533	NOT1	100
12091524	NOT1_FAT16533	NOT1	56
12091525	NOT1_FAT16533	NOT1	139
12091526	NOT1_FAT16533	NOT1	84
12091527	NOT1_FAT16533	NOT1	51
12091528	NOT1_FAT16533	NOT1	69
12091529	NOT1_FAT16533	NOT1	161
12091530	NOT1_FAT16533	NOT1	103
12091531	NOT1_FAT16533	NOT1	88
12091532	NOT1_FAT16533	NOT1	107
12091533	NOT1_FAT16533	NOT1	61
12091534	NOT1_FAT16533	NOT1	110
12091535	NOT1_FAT16533	NOT1	112
12091536	NOT1_FAT16533	NOT1	126
12091537	NOT1_FAT16533	NOT1	72
12091538	NOT1_FAT16533	NOT1	56
12091539	NOT1_FAT16533	NOT1	64
12091540	NOT1_FAT16533	NOT1	125
12091541	NOT1_FAT16533	NOT1	170
12091542	NOT1_FAT16533	NOT1	47
12091543	NOT1_FAT16533	NOT1	185
12091544	NOT1_FAT16533	NOT1	133
12091545	NOT1_FAT16533	NOT1	95
12091546	NOT1_FAT16533	NOT1	60
12091547	NOT1_FAT16533	NOT1	75
12091548	NOT1_FAT16533	NOT1	44
12091549	NOT1_FAT16533	NOT1	81
12091550	NOT1_FAT16533	NOT1	86
12091551	NOT1_FAT16533	NOT1	119
12091552	NOT1_FAT16533	NOT1	82
12091553	NOT1_FAT16533	NOT1	22
12091554	NOT1_FAT16533	NOT1	89
12091555	NOT1_FAT16533	NOT1	69
12091556	NOT1_FAT16533	NOT1	91
12091557	NOT1_FAT16533	NOT1	140
12091558	NOT1_FAT16533	NOT1	77
12091559	NOT1_FAT16533	NOT1	117
12091560	NOT1_FAT16533	NOT1	116
12091561	NOT1_FAT16533	NOT1	119
12091562	NOT1_FAT16533	NOT1	106
12091563	NOT1_FAT16533	NOT1	56
12091564	NOT1_FAT16533	NOT1	81
12091565	NOT1_FAT16533	NOT1	117
12091566	NOT1_FAT16533	NOT1	108
12091567	NOT1_FAT16533	NOT1	108
12091568	NOT1_FAT16533	NOT1	104
12091569	NOT1_FAT16533	NOT1	87
12091570	NOT1_FAT16533	NOT1	98
12091571	NOT1_FAT16533	NOT1	45
12091572	NOT1_FAT16533	NOT1	114
12091573	NOT1_FAT16533	NOT1	135
12091574	NOT1_FAT16533	NOT1	80
12091575	NOT1_FAT16533	NOT1	172
12091576	NOT1_FAT16533	NOT1	144
12091577	NOT1_FAT16533	NOT1	95
12091578	NOT1_FAT16533	NOT1	9
12091579	NOT1_FAT16533	NOT1	77
12091580	NOT1_FAT16533	NOT1	42
12091581	NOT1_FAT16533	NOT1	50
12091582	NOT1_FAT16533	NOT1	25
12091583	NOT1_FAT16533	NOT1	53
12091584	NOT1_FAT16533	NOT1	150
12091585	NOT1_FAT16533	NOT1	51
12091586	NOT1_FAT16533	NOT1	97
12091587	NOT1_FAT16533	NOT1	133
12091588	NOT1_FAT16533	NOT1	99
12091589	NOT1_FAT16533	NOT1	160
12091590	NOT1_FAT16533	NOT1	65
12091591	NOT1_FAT16533	NOT1	58
12091592	NOT1_FAT16533	NOT1	84
12091593	NOT1_FAT16533	NOT1	52
12091594	NOT1_FAT16533	NOT1	75
12091595	NOT1_FAT16533	NOT1	126
12091596	NOT1_FAT16533	NOT1	150
12091597	NOT1_FAT16533	NOT1	36
12091598	NOT1_FAT16533	NOT1	164
12091599	NOT1_FAT16533	NOT1	105
12091600	NOT1_FAT16533	NOT1	103
12091601	NOT1_FAT16533	NOT1	154
12091602	NOT1_FAT16533	NOT1	96
12091603	NOT1_FAT16533	NOT1	116
12091604	NOT1_FAT16533	NOT1	127
12091605	NOT1_FAT16533	NOT1	136
12091606	NOT1_FAT16533	NOT1	76
12091607	NOT1_FAT16533	NOT1	80
12091608	NOT1_FAT16533	NOT1	125
12091609	NOT1_FAT16533	NOT1	111
12091610	NOT1_FAT16533	NOT1	43
12091611	NOT1_FAT16533	NOT1	79
12091612	NOT1_FAT16533	NOT1	127
12091613	NOT1_FAT16533	NOT1	54
12091614	NOT1_FAT16533	NOT1	129
12091615	NOT1_FAT16533	NOT1	88
12091616	NOT1_FAT16533	NOT1	116
12091617	NOT1_FAT16533	NOT1	44
12091618	NOT1_FAT16533	NOT1	80
12091619	NOT1_FAT16533	NOT1	100
12091620	NOT1_FAT16533	NOT1	158
12091621	NOT1_FAT16533	NOT1	9
12091622	NOT1_FAT16533	NOT1	138
12091623	NOT1_FAT16533	NOT1	66
12091624	NOT1_FAT16533	NOT1	164
12091625	NOT1_FAT16533	NOT1	102
12091626	NOT1_FAT16533	NOT1	103
12091627	NOT1_FAT16533	NOT1	90
12091628	NOT1_FAT16533	NOT1	106
12091629	NOT1_FAT16533	NOT1	48
12091630	NOT1_FAT16533	NOT1	104
12091631	NOT1_FAT16533	NOT1	12
12091632	NOT1_FAT16533	NOT1	76
12091633	NOT1_FAT16533	NOT1	116
12091634	NOT1_FAT16533	NOT1	48
12091635	NOT1_FAT16533	NOT1	94
12091636	NOT1_FAT16533	NOT1	104
12091637	NOT1_FAT16533	NOT1	68
12091638	NOT1_FAT16533	NOT1	107
12091639	NOT1_FAT16533	NOT1	86
12091640	NOT1_FAT16533	NOT1	122
12091641	NOT1_FAT16533	NOT1	146
12091642	NOT1_FAT16533	NOT1	109
12091643	NOT1_FAT16533	NOT1	110
12091644	NOT1_FAT16533	NOT1	60
12091645	NOT1_FAT16533	NOT1	202
12091646	NOT1_FAT16533	NOT1	106
12091647	NOT1_FAT16533	NOT1	110
12091648	NOT1_FAT16533	NOT1	31
12091649	NOT1_FAT16533	NOT1	126
12091650	NOT1_FAT16533	NOT1	83
12091651	NOT1_FAT16533	NOT1	70
12091652	NOT1_FAT16533	NOT1	89
12091653	NOT1_FAT16533	NOT1	38
12091654	NOT1_FAT16533	NOT1	71
12091655	NOT1_FAT16533	NOT1	55
12091656	NOT1_FAT16533	NOT1	39
12091657	NOT1_FAT16533	NOT1	37
12091658	NOT1_FAT16533	NOT1	116
12091659	NOT1_FAT16533	NOT1	88
12091660	NOT1_FAT16533	NOT1	68
12091661	NOT1_FAT16533	NOT1	42
12091662	NOT1_FAT16533	NOT1	50
12091663	NOT1_FAT16533	NOT1	134
12091664	NOT1_FAT16533	NOT1	65
12091665	NOT1_FAT16533	NOT1	85
12091666	NOT1_FAT16533	NOT1	36
12091667	NOT1_FAT16533	NOT1	58
12091668	NOT1_FAT16533	NOT1	50
12091669	NOT1_FAT16533	NOT1	98
12091670	NOT1_FAT16533	NOT1	113
12091671	NOT1_FAT16533	NOT1	74
12091672	NOT1_FAT16533	NOT1	103
12091673	NOT1_FAT16533	NOT1	56
12091674	NOT1_FAT16533	NOT1	180
12091675	NOT1_FAT16533	NOT1	104
12091676	NOT1_FAT16533	NOT1	59
12091677	NOT1_FAT16533	NOT1	66
12091678	NOT1_FAT16533	NOT1	57
12091679	NOT1_FAT16533	NOT1	197
12091680	NOT1_FAT16533	NOT1	79
12091681	NOT1_FAT16533	NOT1	55
12091682	NOT1_FAT16533	NOT1	93
12091683	NOT1_FAT16533	NOT1	109
12091684	NOT1_FAT16533	NOT1	127
12091685	NOT1_FAT16533	NOT1	85
12091686	NOT1_FAT16533	NOT1	96
12091687	NOT1_FAT16533	NOT1	122
12091688	NOT1_FAT16533	NOT1	65
12091689	NOT1_FAT16533	NOT1	30
12091690	NOT1_FAT16533	NOT1	85
12091691	NOT1_FAT16533	NOT1	178
12091692	NOT1_FAT16533	NOT1	70
12091693	NOT1_FAT16533	NOT1	144
12091694	NOT1_FAT16533	NOT1	144
12091695	NOT1_FAT16533	NOT1	39
12091696	NOT1_FAT16533	NOT1	104
12091697	NOT1_FAT16533	NOT1	8
12091698	NOT1_FAT16533	NOT1	104
12091699	NOT1_FAT16533	NOT1	204
12091700	NOT1_FAT16533	NOT1	46
12091701	NOT1_FAT16533	NOT1	96
12091702	NOT1_FAT16533	NOT1	230
12091703	NOT1_FAT16533	NOT1	120
12091704	NOT1_FAT16533	NOT1	91
12091705	NOT1_FAT16533	NOT1	71
12091706	NOT1_FAT16533	NOT1	79
12091707	NOT1_FAT16533	NOT1	72
12091708	NOT1_FAT16533	NOT1	27
12091709	NOT1_FAT16533	NOT1	154
12091710	NOT1_FAT16533	NOT1	39
12091711	NOT1_FAT16533	NOT1	163
12091712	NOT1_FAT16533	NOT1	97
12091713	NOT1_FAT16533	NOT1	85
12091714	NOT1_FAT16533	NOT1	90
12091715	NOT1_FAT16533	NOT1	39
12091716	NOT1_FAT16533	NOT1	65
12091717	NOT1_FAT16533	NOT1	85
12091718	NOT1_FAT16533	NOT1	130
12091719	NOT1_FAT16533	NOT1	66
12091720	NOT1_FAT16533	NOT1	120
12091721	NOT1_FAT16533	NOT1	24
12091722	NOT1_FAT16533	NOT1	73
12091723	NOT1_FAT16533	NOT1	117
12091724	NOT1_FAT16533	NOT1	129
12091725	NOT1_FAT16533	NOT1	148
12091726	NOT1_FAT16533	NOT1	41
12091727	NOT1_FAT16533	NOT1	81
12091728	NOT1_FAT16533	NOT1	45
12091729	NOT1_FAT16533	NOT1	106
12091730	NOT1_FAT16533	NOT1	135
12091731	NOT1_FAT16533	NOT1	68
12091732	NOT1_FAT16533	NOT1	53
12091733	NOT1_FAT16533	NOT1	107
12091734	NOT1_FAT16533	NOT1	102
12091735	NOT1_FAT16533	NOT1	194
12091736	NOT1_FAT16533	NOT1	78
12091737	NOT1_FAT16533	NOT1	136
12091738	NOT1_FAT16533	NOT1	51
12091739	NOT1_FAT16533	NOT1	48
12091740	NOT1_FAT16533	NOT1	87
12091741	NOT1_FAT16533	NOT1	126
12091742	NOT1_FAT16533	NOT1	52
12091743	NOT1_FAT16533	NOT1	30
12091744	NOT1_FAT16533	NOT1	105
12091745	NOT1_FAT16533	NOT1	80
12091746	NOT1_FAT16533	NOT1	133
12091747	NOT1_FAT16533	NOT1	69
12091748	NOT1_FAT16533	NOT1	47
12091749	NOT1_FAT16533	NOT1	167
12091750	NOT1_FAT16533	NOT1	84
12091751	NOT1_FAT16533	NOT1	123
12091752	NOT1_FAT16533	NOT1	141
12091753	NOT1_FAT16533	NOT1	65
12091754	NOT1_FAT16533	NOT1	115
12091755	NOT1_FAT16533	NOT1	79
12091756	NOT1_FAT16533	NOT1	92
12091757	NOT1_FAT16533	NOT1	51
12091758	NOT1_FAT16533	NOT1	85
12091759	NOT1_FAT16533	NOT1	73
12091760	NOT1_FAT16533	NOT1	140
12091761	NOT1_FAT16533	NOT1	99
12091762	NOT1_FAT16533	NOT1	51
12091763	NOT1_FAT16533	NOT1	77
12091764	NOT1_FAT16533	NOT1	22
12091765	NOT1_FAT16533	NOT1	62
12091766	NOT1_FAT16533	NOT1	43
12091767	NOT1_FAT16533	NOT1	69
12091768	NOT1_FAT16533	NOT1	75
12091769	NOT1_FAT16533	NOT1	121
12091770	NOT1_FAT16533	NOT1	51
12091771	NOT1_FAT16533	NOT1	129
12091772	NOT1_FAT16533	NOT1	159
12091773	NOT1_FAT16533	NOT1	110
12091774	NOT1_FAT16533	NOT1	117
12091775	NOT1_FAT16533	NOT1	94
12091776	NOT1_FAT16533	NOT1	64
12091777	NOT1_FAT16533	NOT1	61
12091778	NOT1_FAT16533	NOT1	65
12091779	NOT1_FAT16533	NOT1	91
12091780	NOT1_FAT16533	NOT1	72
12091781	NOT1_FAT16533	NOT1	142
12091782	NOT1_FAT16533	NOT1	77
12091783	NOT1_FAT16533	NOT1	108
12091784	NOT1_FAT16533	NOT1	37
12091785	NOT1_FAT16533	NOT1	49
12091786	NOT1_FAT16533	NOT1	62
12091787	NOT1_FAT16533	NOT1	155
12091788	NOT1_FAT16533	NOT1	102
12091789	NOT1_FAT16533	NOT1	36
12091790	NOT1_FAT16533	NOT1	151
12091791	NOT1_FAT16533	NOT1	75
12091792	NOT1_FAT16533	NOT1	90
12091793	NOT1_FAT16533	NOT1	80
12091794	NOT1_FAT16533	NOT1	21
12091795	NOT1_FAT16533	NOT1	30
12091796	NOT1_FAT16533	NOT1	101
12091797	NOT1_FAT16533	NOT1	46
12091798	NOT1_FAT16533	NOT1	75
12091799	NOT1_FAT16533	NOT1	216
12091800	NOT1_FAT16533	NOT1	102
12091801	NOT1_FAT16533	NOT1	140
12091802	NOT1_FAT16533	NOT1	74
12091803	NOT1_FAT16533	NOT1	90
12091804	NOT1_FAT16533	NOT1	64
12091805	NOT1_FAT16533	NOT1	102
12091806	NOT1_FAT16533	NOT1	37
12091807	NOT1_FAT16533	NOT1	109
12091808	NOT1_FAT16533	NOT1	99
12091809	NOT1_FAT16533	NOT1	213
12091810	NOT1_FAT16533	NOT1	34
12091811	NOT1_FAT16533	NOT1	55
12091812	NOT1_FAT16533	NOT1	129
12091813	NOT1_FAT16533	NOT1	26
12091814	NOT1_FAT16533	NOT1	155
12091815	NOT1_FAT16533	NOT1	131
12091816	NOT1_FAT16533	NOT1	100
12091817	NOT1_FAT16533	NOT1	104
12091818	NOT1_FAT16533	NOT1	121
12091819	NOT1_FAT16533	NOT1	71
12091820	NOT1_FAT16533	NOT1	82
12091821	NOT1_FAT16533	NOT1	13
12091822	NOT1_FAT16533	NOT1	74
12091823	NOT1_FAT16533	NOT1	119
12091824	NOT1_FAT16533	NOT1	29
12091825	NOT1_FAT16533	NOT1	101
12091826	NOT1_FAT16533	NOT1	42
12091827	NOT1_FAT16533	NOT1	84
12091828	NOT1_FAT16533	NOT1	109
12091829	NOT1_FAT16533	NOT1	48
12091830	NOT1_FAT16533	NOT1	67
12091831	NOT1_FAT16533	NOT1	51
12091832	NOT1_FAT16533	NOT1	64
12091833	NOT1_FAT16533	NOT1	95
12091834	NOT1_FAT16533	NOT1	49
12091835	NOT1_FAT16533	NOT1	153
12091836	NOT1_FAT16533	NOT1	132
12091837	NOT1_FAT16533	NOT1	96
12091838	NOT1_FAT16533	NOT1	28
12091839	NOT1_FAT16533	NOT1	107
12091840	NOT1_FAT16533	NOT1	59
12091841	NOT1_FAT16533	NOT1	32
12091842	NOT1_FAT16533	NOT1	39
12091843	NOT1_FAT16533	NOT1	76
12091844	NOT1_FAT16533	NOT1	121
12091845	NOT1_FAT16533	NOT1	114
12091846	NOT1_FAT16533	NOT1	132
12091847	NOT1_FAT16533	NOT1	54
12091848	NOT1_FAT16533	NOT1	133
12091849	NOT1_FAT16533	NOT1	98
12091850	NOT1_FAT16533	NOT1	46
12091851	NOT1_FAT16533	NOT1	67
12091852	NOT1_FAT16533	NOT1	106
12091853	NOT1_FAT16533	NOT1	144
12091854	NOT1_FAT16533	NOT1	69
12091855	NOT1_FAT16533	NOT1	72
12091856	NOT1_FAT16533	NOT1	106
12091857	NOT1_FAT16533	NOT1	65
12091858	NOT1_FAT16533	NOT1	36
12091859	NOT1_FAT16533	NOT1	129
12091860	NOT1_FAT16533	NOT1	106
12091861	NOT1_FAT16533	NOT1	130
12091862	NOT1_FAT16533	NOT1	60
12091863	NOT1_FAT16533	NOT1	93
12091864	NOT1_FAT16533	NOT1	40
12091865	NOT1_FAT16533	NOT1	149
12091866	NOT1_FAT16533	NOT1	129
12091867	NOT1_FAT16533	NOT1	98
12091868	NOT1_FAT16533	NOT1	87
12091869	NOT1_FAT16533	NOT1	57
12091870	NOT1_FAT16533	NOT1	47
12091871	NOT1_FAT16533	NOT1	111
12091872	NOT1_FAT16533	NOT1	67
12091873	NOT1_FAT16533	NOT1	27
12091874	NOT1_FAT16533	NOT1	81
12091875	NOT1_FAT16533	NOT1	84
12091876	NOT1_FAT16533	NOT1	128
12091877	NOT1_FAT16533	NOT1	64
12091878	NOT1_FAT16533	NOT1	89
12091879	NOT1_FAT16533	NOT1	71
12091880	NOT1_FAT16533	NOT1	42
12091881	NOT1_FAT16533	NOT1	9
12091882	NOT1_FAT16533	NOT1	98
12091883	NOT1_FAT16533	NOT1	177
12091884	NOT1_FAT16533	NOT1	46
12091885	NOT1_FAT16533	NOT1	94
12091886	NOT1_FAT16533	NOT1	183
12091887	NOT1_FAT16533	NOT1	120
12091888	NOT1_FAT16533	NOT1	83
12091889	NOT1_FAT16533	NOT1	110
12091890	NOT1_FAT16533	NOT1	210
12091891	NOT1_FAT16533	NOT1	155
12091892	NOT1_FAT16533	NOT1	53
12091893	NOT1_FAT16533	NOT1	65
12091894	NOT1_FAT16533	NOT1	61
12091895	NOT1_FAT16533	NOT1	80
12091896	NOT1_FAT16533	NOT1	54
12091897	NOT1_FAT16533	NOT1	75
12091898	NOT1_FAT16533	NOT1	105
12091899	NOT1_FAT16533	NOT1	84
12091900	NOT1_FAT16533	NOT1	101
12091901	NOT1_FAT16533	NOT1	85
12091902	NOT1_FAT16533	NOT1	93
12091903	NOT1_FAT16533	NOT1	117
12091904	NOT1_FAT16533	NOT1	76
12091905	NOT1_FAT16533	NOT1	62
12091906	NOT1_FAT16533	NOT1	88
12091907	NOT1_FAT16533	NOT1	93
12091908	NOT1_FAT16533	NOT1	75
12091909	NOT1_FAT16533	NOT1	12
12091910	NOT1_FAT16533	NOT1	111
12091911	NOT1_FAT16533	NOT1	90
12091912	NOT1_FAT16533	NOT1	93
12091913	NOT1_FAT16533	NOT1	8
12091914	NOT1_FAT16533	NOT1	131
12091915	NOT1_FAT16533	NOT1	121
12091916	NOT1_FAT16533	NOT1	150
12091917	NOT1_FAT16533	NOT1	35
12091918	NOT1_FAT16533	NOT1	95
12091919	NOT1_FAT16533	NOT1	106
12091920	NOT1_FAT16533	NOT1	40
12091921	NOT1_FAT16533	NOT1	100
12091922	NOT1_FAT16533	NOT1	193
12091923	NOT1_FAT16533	NOT1	119
12091924	NOT1_FAT16533	NOT1	50
12091925	NOT1_FAT16533	NOT1	80
12091926	NOT1_FAT16533	NOT1	67
12091927	NOT1_FAT16533	NOT1	88
12091928	NOT1_FAT16533	NOT1	103
12091929	NOT1_FAT16533	NOT1	104
12091930	NOT1_FAT16533	NOT1	41
12091931	NOT1_FAT16533	NOT1	119
12091932	NOT1_FAT16533	NOT1	117
12091933	NOT1_FAT16533	NOT1	129
12091934	NOT1_FAT16533	NOT1	93
12091935	NOT1_FAT16533	NOT1	92
12091936	NOT1_FAT16533	NOT1	71
12091937	NOT1_FAT16533	NOT1	154
12091938	NOT1_FAT16533	NOT1	42
12091939	NOT1_FAT16533	NOT1	81
12091940	NOT1_FAT16533	NOT1	92
12091941	NOT1_FAT16533	NOT1	85
12091942	NOT1_FAT16533	NOT1	38
12091943	NOT1_FAT16533	NOT1	87
12091944	NOT1_FAT16533	NOT1	123
12091945	NOT1_FAT16533	NOT1	137
12091946	NOT1_FAT16533	NOT1	154
12091947	NOT1_FAT16533	NOT1	19
12091948	NOT1_FAT16533	NOT1	21
12091949	NOT1_FAT16533	NOT1	79
12091950	NOT1_FAT16533	NOT1	115
12091951	NOT1_FAT16533	NOT1	84
12091952	NOT1_FAT16533	NOT1	73
12091953	NOT1_FAT16533	NOT1	126
12091954	NOT1_FAT16533	NOT1	26
12091955	NOT1_FAT16533	NOT1	102
12091956	NOT1_FAT16533	NOT1	72
12091957	NOT1_FAT16533	NOT1	56
12091958	NOT1_FAT16533	NOT1	74
12091959	NOT1_FAT16533	NOT1	52
12091960	NOT1_FAT16533	NOT1	104
12091961	NOT1_FAT16533	NOT1	92
12091962	NOT1_FAT16533	NOT1	117
12091963	NOT1_FAT16533	NOT1	116
12091964	NOT1_FAT16533	NOT1	84
12091965	NOT1_FAT16533	NOT1	73
12091966	NOT1_FAT16533	NOT1	31
12091967	NOT1_FAT16533	NOT1	53
12091968	NOT1_FAT16533	NOT1	102
12091969	NOT1_FAT16533	NOT1	83
12091970	NOT1_FAT16533	NOT1	119
12091971	NOT1_FAT16533	NOT1	102
12091972	NOT1_FAT16533	NOT1	109
12091973	NOT1_FAT16533	NOT1	58
12091974	NOT1_FAT16533	NOT1	75
12091975	NOT1_FAT16533	NOT1	95
12091976	NOT1_FAT16533	NOT1	78
12091977	NOT1_FAT16533	NOT1	46
12091978	NOT1_FAT16533	NOT1	163
12091979	NOT1_FAT16533	NOT1	58
12091980	NOT1_FAT16533	NOT1	92
12091981	NOT1_FAT16533	NOT1	45
12091982	NOT1_FAT16533	NOT1	122
12091983	NOT1_FAT16533	NOT1	63
12091984	NOT1_FAT16533	NOT1	77
12091985	NOT1_FAT16533	NOT1	104
12091986	NOT1_FAT16533	NOT1	43
12091987	NOT1_FAT16533	NOT1	91
12091988	NOT1_FAT16533	NOT1	24
12091989	NOT1_FAT16533	NOT1	33
12091990	NOT1_FAT16533	NOT1	78
12091991	NOT1_FAT16533	NOT1	12
12091992	NOT1_FAT16533	NOT1	88
12091993	NOT1_FAT16533	NOT1	105
12091994	NOT1_FAT16533	NOT1	91
12091995	NOT1_FAT16533	NOT1	61
12091996	NOT1_FAT16533	NOT1	35
12091997	NOT1_FAT16533	NOT1	57
12091998	NOT1_FAT16533	NOT1	64
12091999	NOT1_FAT16533	NOT1	73
12092000	NOT1_FAT16533	NOT1	8
12092001	NOT1_FAT16533	NOT1	221
12092002	NOT1_FAT16533	NOT1	124
12092003	NOT1_FAT16533	NOT1	75
12092004	NOT1_FAT16533	NOT1	165
12092005	NOT1_FAT16533	NOT1	58
12092006	NOT1_FAT16533	NOT1	152
12092007	NOT1_FAT16533	NOT1	78
12092008	NOT1_FAT16533	NOT1	87
12092009	NOT1_FAT16533	NOT1	108
12092010	NOT1_FAT16533	NOT1	146
12092011	NOT1_FAT16533	NOT1	60
12092012	NOT1_FAT16533	NOT1	109
12092013	NOT1_FAT16533	NOT1	94
12092014	NOT1_FAT16533	NOT1	73
12092015	NOT1_FAT16533	NOT1	35
12092016	NOT1_FAT16533	NOT1	66
12092017	NOT1_FAT16533	NOT1	12
12092018	NOT1_FAT16533	NOT1	140
12092019	NOT1_FAT16533	NOT1	75
12092020	NOT1_FAT16533	NOT1	91
12092021	NOT1_FAT16533	NOT1	53
12092022	NOT1_FAT16533	NOT1	85
12092023	NOT1_FAT16533	NOT1	119
12092024	NOT1_FAT16533	NOT1	158
12092025	NOT1_FAT16533	NOT1	101
12092026	NOT1_FAT16533	NOT1	106
12092027	NOT1_FAT16533	NOT1	77
12092028	NOT1_FAT16533	NOT1	115
12092029	NOT1_FAT16533	NOT1	26
12092030	NOT1_FAT16533	NOT1	94
12092031	NOT1_FAT16533	NOT1	85
12092032	NOT1_FAT16533	NOT1	79
12092033	NOT1_FAT16533	NOT1	89
12092034	NOT1_FAT16533	NOT1	103
12092035	NOT1_FAT16533	NOT1	84
12092036	NOT1_FAT16533	NOT1	69
12092037	NOT1_FAT16533	NOT1	49
12092038	NOT1_FAT16533	NOT1	67
12092039	NOT1_FAT16533	NOT1	92
12092040	NOT1_FAT16533	NOT1	99
12092041	NOT1_FAT16533	NOT1	71
12092042	NOT1_FAT16533	NOT1	109
12092043	NOT1_FAT16533	NOT1	44
12092044	NOT1_FAT16533	NOT1	56
12092045	NOT1_FAT16533	NOT1	140
12092046	NOT1_FAT16533	NOT1	75
12092047	NOT1_FAT16533	NOT1	45
12092048	NOT1_FAT16533	NOT1	97
12092049	NOT1_FAT16533	NOT1	117
12092050	NOT1_FAT16533	NOT1	124
12092051	NOT1_FAT16533	NOT1	38
12092052	NOT1_FAT16533	NOT1	113
12092053	NOT1_FAT16533	NOT1	98
12092054	NOT1_FAT16533	NOT1	145
12092055	NOT1_FAT16533	NOT1	111
12092056	NOT1_FAT16533	NOT1	138
12092057	NOT1_FAT16533	NOT1	196
12092058	NOT1_FAT16533	NOT1	98
12092059	NOT1_FAT16533	NOT1	95
12092060	NOT1_FAT16533	NOT1	47
12092061	NOT1_FAT16533	NOT1	52
12092062	NOT1_FAT16533	NOT1	53
12092063	NOT1_FAT16533	NOT1	133
12092064	NOT1_FAT16533	NOT1	58
12092065	NOT1_FAT16533	NOT1	162
12092066	NOT1_FAT16533	NOT1	140
12092067	NOT1_FAT16533	NOT1	149
12092068	NOT1_FAT16533	NOT1	72
12092069	NOT1_FAT16533	NOT1	61
12092070	NOT1_FAT16533	NOT1	124
12092071	NOT1_FAT16533	NOT1	157
12092072	NOT1_FAT16533	NOT1	135
12092073	NOT1_FAT16533	NOT1	60
12092074	NOT1_FAT16533	NOT1	120
12092075	NOT1_FAT16533	NOT1	157
12092076	NOT1_FAT16533	NOT1	50
12092077	NOT1_FAT16533	NOT1	193
12092078	NOT1_FAT16533	NOT1	39
12092079	NOT1_FAT16533	NOT1	101
12092080	NOT1_FAT16533	NOT1	111
12092081	NOT1_FAT16533	NOT1	145
12092082	NOT1_FAT16533	NOT1	116
12092083	NOT1_FAT16533	NOT1	130
12092084	NOT1_FAT16533	NOT1	100
12092085	NOT1_FAT16533	NOT1	104
12092086	NOT1_FAT16533	NOT1	132
12092087	NOT1_FAT16533	NOT1	121
12092088	NOT1_FAT16533	NOT1	118
12092089	NOT1_FAT16533	NOT1	37
12092090	NOT1_FAT16533	NOT1	67
12092091	NOT1_FAT16533	NOT1	68
12092092	NOT1_FAT16533	NOT1	91
12092093	NOT1_FAT16533	NOT1	90
12092094	NOT1_FAT16533	NOT1	86
12092095	NOT1_FAT16533	NOT1	101
12092096	NOT1_FAT16533	NOT1	112
12092097	NOT1_FAT16533	NOT1	107
12092098	NOT1_FAT16533	NOT1	76
12092099	NOT1_FAT16533	NOT1	58
12092100	NOT1_FAT16533	NOT1	138
12092101	NOT1_FAT16533	NOT1	118
12092102	NOT1_FAT16533	NOT1	134
12092103	NOT1_FAT16533	NOT1	164
12092104	NOT1_FAT16533	NOT1	116
12092105	NOT1_FAT16533	NOT1	30
12092106	NOT1_FAT16533	NOT1	33
12092107	NOT1_FAT16533	NOT1	104
12092108	NOT1_FAT16533	NOT1	49
12092109	NOT1_FAT16533	NOT1	30
12092110	NOT1_FAT16533	NOT1	121
12092111	NOT1_FAT16533	NOT1	48
12092112	NOT1_FAT16533	NOT1	57
12092113	NOT1_FAT16533	NOT1	131
12092114	NOT1_FAT16533	NOT1	104
12092115	NOT1_FAT16533	NOT1	65
12092116	NOT1_FAT16533	NOT1	72
12092117	NOT1_FAT16533	NOT1	123
12092118	NOT1_FAT16533	NOT1	128
12092119	NOT1_FAT16533	NOT1	131
12092120	NOT1_FAT16533	NOT1	132
12092121	NOT1_FAT16533	NOT1	45
12092122	NOT1_FAT16533	NOT1	115
12092123	NOT1_FAT16533	NOT1	51
12092124	NOT1_FAT16533	NOT1	119
12092125	NOT1_FAT16533	NOT1	129
12092126	NOT1_FAT16533	NOT1	169
12092127	NOT1_FAT16533	NOT1	90
12092128	NOT1_FAT16533	NOT1	113
12092129	NOT1_FAT16533	NOT1	111
12092130	NOT1_FAT16533	NOT1	144
12092131	NOT1_FAT16533	NOT1	82
12092132	NOT1_FAT16533	NOT1	17
12092133	NOT1_FAT16533	NOT1	66
12092134	NOT1_FAT16533	NOT1	63
12092135	NOT1_FAT16533	NOT1	171
12092136	NOT1_FAT16533	NOT1	69
12092137	NOT1_FAT16533	NOT1	104
12092138	NOT1_FAT16533	NOT1	71
12092139	NOT1_FAT16533	NOT1	85
12092140	NOT1_FAT16533	NOT1	67
12092141	NOT1_FAT16533	NOT1	126
12092142	NOT1_FAT16533	NOT1	115
12092143	NOT1_FAT16533	NOT1	73
12092144	NOT1_FAT16533	NOT1	128
12092145	NOT1_FAT16533	NOT1	114
12092146	NOT1_FAT16533	NOT1	28
12092147	NOT1_FAT16533	NOT1	102
12092148	NOT1_FAT16533	NOT1	54
12092149	NOT1_FAT16533	NOT1	109
12092150	NOT1_FAT16533	NOT1	89
12092151	NOT1_FAT16533	NOT1	63
12092152	NOT1_FAT16533	NOT1	99
12092153	NOT1_FAT16533	NOT1	104
12092154	NOT1_FAT16533	NOT1	118
12092155	NOT1_FAT16533	NOT1	51
12092156	NOT1_FAT16533	NOT1	87
12092157	NOT1_FAT16533	NOT1	108
12092158	NOT1_FAT16533	NOT1	90
12092159	NOT1_FAT16533	NOT1	83
12092160	NOT1_FAT16533	NOT1	84
12092161	NOT1_FAT16533	NOT1	150
12092162	NOT1_FAT16533	NOT1	59
12092163	NOT1_FAT16533	NOT1	103
12092164	NOT1_FAT16533	NOT1	80
12092165	NOT1_FAT16533	NOT1	65
12092166	NOT1_FAT16533	NOT1	82
12092167	NOT1_FAT16533	NOT1	65
12092168	NOT1_FAT16533	NOT1	106
12092169	NOT1_FAT16533	NOT1	89
12092170	NOT1_FAT16533	NOT1	70
12092171	NOT1_FAT16533	NOT1	57
12092172	NOT1_FAT16533	NOT1	159
12092173	NOT1_FAT16533	NOT1	128
12092174	NOT1_FAT16533	NOT1	101
12092175	NOT1_FAT16533	NOT1	72
12092176	NOT1_FAT16533	NOT1	50
12092177	NOT1_FAT16533	NOT1	85
12092178	NOT1_FAT16533	NOT1	64
12092179	NOT1_FAT16533	NOT1	106
12092180	NOT1_FAT16533	NOT1	160
12092181	NOT1_FAT16533	NOT1	91
12092182	NOT1_FAT16533	NOT1	117
12092183	NOT1_FAT16533	NOT1	82
12092184	NOT1_FAT16533	NOT1	86
12092185	NOT1_FAT16533	NOT1	72
12092186	NOT1_FAT16533	NOT1	33
12092187	NOT1_FAT16533	NOT1	62
12092188	NOT1_FAT16533	NOT1	162
12092189	NOT1_FAT16533	NOT1	8
12092190	NOT1_FAT16533	NOT1	121
12092191	NOT1_FAT16533	NOT1	78
12092192	NOT1_FAT16533	NOT1	29
12092193	NOT1_FAT16533	NOT1	161
12092194	NOT1_FAT16533	NOT1	131
12092195	NOT1_FAT16533	NOT1	76
12092196	NOT1_FAT16533	NOT1	61
12092197	NOT1_FAT16533	NOT1	87
12092198	NOT1_FAT16533	NOT1	108
12092199	NOT1_FAT16533	NOT1	99
12092200	NOT1_FAT16533	NOT1	111
12092201	NOT1_FAT16533	NOT1	85
12092202	NOT1_FAT16533	NOT1	51
12092203	NOT1_FAT16533	NOT1	70
12092204	NOT1_FAT16533	NOT1	84
12092205	NOT1_FAT16533	NOT1	113
12092206	NOT1_FAT16533	NOT1	45
12092207	NOT1_FAT16533	NOT1	112
12092208	NOT1_FAT16533	NOT1	134
12092209	NOT1_FAT16533	NOT1	130
12092210	NOT1_FAT16533	NOT1	44
12092211	NOT1_FAT16533	NOT1	141
12092212	NOT1_FAT16533	NOT1	134
12092213	NOT1_FAT16533	NOT1	71
12092214	NOT1_FAT16533	NOT1	78
12092215	NOT1_FAT16533	NOT1	90
12092216	NOT1_FAT16533	NOT1	98
12092217	NOT1_FAT16533	NOT1	98
12092218	NOT1_FAT16533	NOT1	40
12092219	NOT1_FAT16533	NOT1	37
12092220	NOT1_FAT16533	NOT1	99
12092221	NOT1_FAT16533	NOT1	54
12092222	NOT1_FAT16533	NOT1	115
12092223	NOT1_FAT16533	NOT1	111
12092224	NOT1_FAT16533	NOT1	72
12092225	NOT1_FAT16533	NOT1	29
12092226	NOT1_FAT16533	NOT1	66
12092227	NOT1_FAT16533	NOT1	28
12092228	NOT1_FAT16533	NOT1	116
12092229	NOT1_FAT16533	NOT1	122
12092230	NOT1_FAT16533	NOT1	104
12092231	NOT1_FAT16533	NOT1	126
12092232	NOT1_FAT16533	NOT1	8
12092233	NOT1_FAT16533	NOT1	29
12092234	NOT1_FAT16533	NOT1	25
12092235	NOT1_FAT16533	NOT1	108
12092236	NOT1_FAT16533	NOT1	132
12092237	NOT1_FAT16533	NOT1	54
12092238	NOT1_FAT16533	NOT1	123
12092239	NOT1_FAT16533	NOT1	128
12092240	NOT1_FAT16533	NOT1	85
12092241	NOT1_FAT16533	NOT1	35
12092242	NOT1_FAT16533	NOT1	106
12092243	NOT1_FAT16533	NOT1	148
12092244	NOT1_FAT16533	NOT1	116
12092245	NOT1_FAT16533	NOT1	85
12092246	NOT1_FAT16533	NOT1	111
12092247	NOT1_FAT16533	NOT1	234
12092248	NOT1_FAT16533	NOT1	51
12092249	NOT1_FAT16533	NOT1	122
12092250	NOT1_FAT16533	NOT1	11
12092251	NOT1_FAT16533	NOT1	78
12092252	NOT1_FAT16533	NOT1	106
12092253	NOT1_FAT16533	NOT1	71
12092254	NOT1_FAT16533	NOT1	121
12092255	NOT1_FAT16533	NOT1	106
12092256	NOT1_FAT16533	NOT1	118
12092257	NOT1_FAT16533	NOT1	66
12092258	NOT1_FAT16533	NOT1	87
12092259	NOT1_FAT16533	NOT1	68
12092260	NOT1_FAT16533	NOT1	126
12092261	NOT1_FAT16533	NOT1	104
12092262	NOT1_FAT16533	NOT1	141
12092263	NOT1_FAT16533	NOT1	141
12092264	NOT1_FAT16533	NOT1	65
12092265	NOT1_FAT16533	NOT1	80
12092266	NOT1_FAT16533	NOT1	90
12092267	NOT1_FAT16533	NOT1	85
12092268	NOT1_FAT16533	NOT1	68
12092269	NOT1_FAT16533	NOT1	116
12092270	NOT1_FAT16533	NOT1	53
12092271	NOT1_FAT16533	NOT1	42
12092272	NOT1_FAT16533	NOT1	59
12092273	NOT1_FAT16533	NOT1	96
12092274	NOT1_FAT16533	NOT1	133
12092275	NOT1_FAT16533	NOT1	130
12092276	NOT1_FAT16533	NOT1	45
12092277	NOT1_FAT16533	NOT1	105
12092278	NOT1_FAT16533	NOT1	39
12092279	NOT1_FAT16533	NOT1	98
12092280	NOT1_FAT16533	NOT1	168
12092281	NOT1_FAT16533	NOT1	36
12092282	NOT1_FAT16533	NOT1	118
12092283	NOT1_FAT16533	NOT1	68
12092284	NOT1_FAT16533	NOT1	42
12092285	NOT1_FAT16533	NOT1	155
12092286	NOT1_FAT16533	NOT1	62
12092287	NOT1_FAT16533	NOT1	111
12092288	NOT1_FAT16533	NOT1	68
12092289	NOT1_FAT16533	NOT1	33
12092290	NOT1_FAT16533	NOT1	78
12092291	NOT1_FAT16533	NOT1	122
12092292	NOT1_FAT16533	NOT1	71
12092293	NOT1_FAT16533	NOT1	89
12092294	NOT1_FAT16533	NOT1	44
12092295	NOT1_FAT16533	NOT1	89
12092296	NOT1_FAT16533	NOT1	121
12092297	NOT1_FAT16533	NOT1	88
12092298	NOT1_FAT16533	NOT1	104
12092299	NOT1_FAT16533	NOT1	133
12092300	NOT1_FAT16533	NOT1	67
12092301	NOT1_FAT16533	NOT1	117
12092302	NOT1_FAT16533	NOT1	55
12092303	NOT1_FAT16533	NOT1	180
12092304	NOT1_FAT16533	NOT1	46
12092305	NOT1_FAT16533	NOT1	80
12092306	NOT1_FAT16533	NOT1	110
12092307	NOT1_FAT16533	NOT1	55
12092308	NOT1_FAT16533	NOT1	72
12092309	NOT1_FAT16533	NOT1	147
12092310	NOT1_FAT16533	NOT1	90
12092311	NOT1_FAT16533	NOT1	104
12092312	NOT1_FAT16533	NOT1	67
12092313	NOT1_FAT16533	NOT1	135
12092314	NOT1_FAT16533	NOT1	132
12092315	NOT1_FAT16533	NOT1	60
12092316	NOT1_FAT16533	NOT1	127
12092317	NOT1_FAT16533	NOT1	61
12092318	NOT1_FAT16533	NOT1	30
12092319	NOT1_FAT16533	NOT1	77
12092320	NOT1_FAT16533	NOT1	50
12092321	NOT1_FAT16533	NOT1	128
12092322	NOT1_FAT16533	NOT1	25
12092323	NOT1_FAT16533	NOT1	102
12092324	NOT1_FAT16533	NOT1	126
12092325	NOT1_FAT16533	NOT1	9
12092326	NOT1_FAT16533	NOT1	116
12092327	NOT1_FAT16533	NOT1	27
12092328	NOT1_FAT16533	NOT1	138
12092329	NOT1_FAT16533	NOT1	92
12092330	NOT1_FAT16533	NOT1	46
12092331	NOT1_FAT16533	NOT1	73
12092332	NOT1_FAT16533	NOT1	57
12092333	NOT1_FAT16533	NOT1	106
12092334	NOT1_FAT16533	NOT1	30
12092335	NOT1_FAT16533	NOT1	96
12092336	NOT1_FAT16533	NOT1	98
12092337	NOT1_FAT16533	NOT1	25
12092338	NOT1_FAT16533	NOT1	77
12092339	NOT1_FAT16533	NOT1	137
12092340	NOT1_FAT16533	NOT1	116
12092341	NOT1_FAT16533	NOT1	114
12092342	NOT1_FAT16533	NOT1	129
12092343	NOT1_FAT16533	NOT1	89
12092344	NOT1_FAT16533	NOT1	124
12092345	NOT1_FAT16533	NOT1	32
12092346	NOT1_FAT16533	NOT1	125
12092347	NOT1_FAT16533	NOT1	98
12092348	NOT1_FAT16533	NOT1	75
12092349	NOT1_FAT16533	NOT1	105
12092350	NOT1_FAT16533	NOT1	104
12092351	NOT1_FAT16533	NOT1	122
12092352	NOT1_FAT16533	NOT1	55
12092353	NOT1_FAT16533	NOT1	158
12092354	NOT1_FAT16533	NOT1	55
12092355	NOT1_FAT16533	NOT1	44
12092356	NOT1_FAT16533	NOT1	50
12092357	NOT1_FAT16533	NOT1	103
12092358	NOT1_FAT16533	NOT1	150
12092359	NOT1_FAT16533	NOT1	110
12092360	NOT1_FAT16533	NOT1	46
12092361	NOT1_FAT16533	NOT1	136
12092362	NOT1_FAT16533	NOT1	135
12092363	NOT1_FAT16533	NOT1	117
12092364	NOT1_FAT16533	NOT1	31
12092365	NOT1_FAT16533	NOT1	112
12092366	NOT1_FAT16533	NOT1	134
12092367	NOT1_FAT16533	NOT1	109
12092368	NOT1_FAT16533	NOT1	73
12092369	NOT1_FAT16533	NOT1	116
12092370	NOT1_FAT16533	NOT1	90
12092371	NOT1_FAT16533	NOT1	47
12092372	NOT1_FAT16533	NOT1	108
12092373	NOT1_FAT16533	NOT1	29
12092374	NOT1_FAT16533	NOT1	81
12092375	NOT1_FAT16533	NOT1	141
12092376	NOT1_FAT16533	NOT1	52
12092377	NOT1_FAT16533	NOT1	121
12092378	NOT1_FAT16533	NOT1	148
12092379	NOT1_FAT16533	NOT1	54
12092380	NOT1_FAT16533	NOT1	142
12092381	NOT1_FAT16533	NOT1	132
12092382	NOT1_FAT16533	NOT1	92
12092383	NOT1_FAT16533	NOT1	140
12092384	NOT1_FAT16533	NOT1	125
12092385	NOT1_FAT16533	NOT1	144
12092386	NOT1_FAT16533	NOT1	93
12092387	NOT1_FAT16533	NOT1	73
12092388	NOT1_FAT16533	NOT1	103
12092389	NOT1_FAT16533	NOT1	60
12092390	NOT1_FAT16533	NOT1	55
12092391	NOT1_FAT16533	NOT1	84
12092392	NOT1_FAT16533	NOT1	90
12092393	NOT1_FAT16533	NOT1	43
12092394	NOT1_FAT16533	NOT1	140
12092395	NOT1_FAT16533	NOT1	122
12092396	NOT1_FAT16533	NOT1	87
12092397	NOT1_FAT16533	NOT1	132
12092398	NOT1_FAT16533	NOT1	116
12092399	NOT1_FAT16533	NOT1	152
12092400	NOT1_FAT16533	NOT1	18
12092401	NOT1_FAT16533	NOT1	79
12092402	NOT1_FAT16533	NOT1	25
12092403	NOT1_FAT16533	NOT1	61
12092404	NOT1_FAT16533	NOT1	55
12092405	NOT1_FAT16533	NOT1	55
12092406	NOT1_FAT16533	NOT1	144
12092407	NOT1_FAT16533	NOT1	127
12092408	NOT1_FAT16533	NOT1	53
12092409	NOT1_FAT16533	NOT1	76
12092410	NOT1_FAT16533	NOT1	122
12092411	NOT1_FAT16533	NOT1	51
12092412	NOT1_FAT16533	NOT1	100
12092413	NOT1_FAT16533	NOT1	102
12092414	NOT1_FAT16533	NOT1	182
12092415	NOT1_FAT16533	NOT1	147
12092416	NOT1_FAT16533	NOT1	46
12092417	NOT1_FAT16533	NOT1	89
12092418	NOT1_FAT16533	NOT1	75
12092419	NOT1_FAT16533	NOT1	77
12092420	NOT1_FAT16533	NOT1	115
12092421	NOT1_FAT16533	NOT1	142
12092422	NOT1_FAT16533	NOT1	84
12092423	NOT1_FAT16533	NOT1	95
12092424	NOT1_FAT16533	NOT1	116
12092425	NOT1_FAT16533	NOT1	52
12092426	NOT1_FAT16533	NOT1	54
12092427	NOT1_FAT16533	NOT1	76
12092428	NOT1_FAT16533	NOT1	87
12092429	NOT1_FAT16533	NOT1	147
12092430	NOT1_FAT16533	NOT1	89
12092431	NOT1_FAT16533	NOT1	148
12092432	NOT1_FAT16533	NOT1	92
12092433	NOT1_FAT16533	NOT1	132
12092434	NOT1_FAT16533	NOT1	142
12092435	NOT1_FAT16533	NOT1	89
12092436	NOT1_FAT16533	NOT1	27
12092437	NOT1_FAT16533	NOT1	85
12092438	NOT1_FAT16533	NOT1	74
12092439	NOT1_FAT16533	NOT1	74
12092440	NOT1_FAT16533	NOT1	89
12092441	NOT1_FAT16533	NOT1	116
12092442	NOT1_FAT16533	NOT1	86
12092443	NOT1_FAT16533	NOT1	118
12092444	NOT1_FAT16533	NOT1	119
12092445	NOT1_FAT16533	NOT1	157
12092446	NOT1_FAT16533	NOT1	142
12092447	NOT1_FAT16533	NOT1	57
12092448	NOT1_FAT16533	NOT1	113
12092449	NOT1_FAT16533	NOT1	71
12092450	NOT1_FAT16533	NOT1	94
12092451	NOT1_FAT16533	NOT1	99
12092452	NOT1_FAT16533	NOT1	36
12092453	NOT1_FAT16533	NOT1	34
12092454	NOT1_FAT16533	NOT1	71
12092455	NOT1_FAT16533	NOT1	97
12092456	NOT1_FAT16533	NOT1	67
12092457	NOT1_FAT16533	NOT1	85
12092458	NOT1_FAT16533	NOT1	34
12092459	NOT1_FAT16533	NOT1	71
12092460	NOT1_FAT16533	NOT1	35
12092461	NOT1_FAT16533	NOT1	66
12092462	NOT1_FAT16533	NOT1	93
12092463	NOT1_FAT16533	NOT1	56
12092464	NOT1_FAT16533	NOT1	45
12092465	NOT1_FAT16533	NOT1	44
12092466	NOT1_FAT16533	NOT1	108
12092467	NOT1_FAT16533	NOT1	124
12092468	NOT1_FAT16533	NOT1	39
12092469	NOT1_FAT16533	NOT1	9
12092470	NOT1_FAT16533	NOT1	181
12092471	NOT1_FAT16533	NOT1	137
12092472	NOT1_FAT16533	NOT1	125
12092473	NOT1_FAT16533	NOT1	88
12092474	NOT1_FAT16533	NOT1	43
12092475	NOT1_FAT16533	NOT1	45
12092476	NOT1_FAT16533	NOT1	141
12092477	NOT1_FAT16533	NOT1	77
12092478	NOT1_FAT16533	NOT1	83
12092479	NOT1_FAT16533	NOT1	142
12092480	NOT1_FAT16533	NOT1	111
12092481	NOT1_FAT16533	NOT1	48
12092482	NOT1_FAT16533	NOT1	94
12092483	NOT1_FAT16533	NOT1	88
12092484	NOT1_FAT16533	NOT1	62
12092485	NOT1_FAT16533	NOT1	69
12092486	NOT1_FAT16533	NOT1	40
12092487	NOT1_FAT16533	NOT1	99
12092488	NOT1_FAT16533	NOT1	87
12092489	NOT1_FAT16533	NOT1	51
12092490	NOT1_FAT16533	NOT1	65
12092491	NOT1_FAT16533	NOT1	86
12092492	NOT1_FAT16533	NOT1	59
12092493	NOT1_FAT16533	NOT1	80
12092494	NOT1_FAT16533	NOT1	98
12092495	NOT1_FAT16533	NOT1	26
12092496	NOT1_FAT16533	NOT1	53
12092497	NOT1_FAT16533	NOT1	103
12092498	NOT1_FAT16533	NOT1	120
12092499	NOT1_FAT16533	NOT1	65
12092500	NOT1_FAT16533	NOT1	80
12092501	NOT1_FAT16533	NOT1	34
12092502	NOT1_FAT16533	NOT1	106
12092503	NOT1_FAT16533	NOT1	28
12092504	NOT1_FAT16533	NOT1	26
12092505	NOT1_FAT16533	NOT1	149
12092506	NOT1_FAT16533	NOT1	97
12092507	NOT1_FAT16533	NOT1	89
12092508	NOT1_FAT16533	NOT1	124
12092509	NOT1_FAT16533	NOT1	133
12092510	NOT1_FAT16533	NOT1	105
12092511	NOT1_FAT16533	NOT1	108
12092512	NOT1_FAT16533	NOT1	134
12092513	NOT1_FAT16533	NOT1	64
12092514	NOT1_FAT16533	NOT1	18
12092515	NOT1_FAT16533	NOT1	94
12092516	NOT1_FAT16533	NOT1	79
12092517	NOT1_FAT16533	NOT1	128
12092518	NOT1_FAT16533	NOT1	126
12092519	NOT1_FAT16533	NOT1	36
12092520	NOT1_FAT16533	NOT1	78
12092521	NOT1_FAT16533	NOT1	72
12092522	NOT1_FAT16533	NOT1	46
12092523	NOT1_FAT16533	NOT1	107
12092524	NOT1_FAT16533	NOT1	106
12092525	NOT1_FAT16533	NOT1	80
12092526	NOT1_FAT16533	NOT1	97
12092527	NOT1_FAT16533	NOT1	65
12092528	NOT1_FAT16533	NOT1	99
12092529	NOT1_FAT16533	NOT1	49
12092530	NOT1_FAT16533	NOT1	143
12092531	NOT1_FAT16533	NOT1	66
12092532	NOT1_FAT16533	NOT1	47
12092533	NOT1_FAT16533	NOT1	73
12092534	NOT1_FAT16533	NOT1	67
12092535	NOT1_FAT16533	NOT1	78
12092536	NOT1_FAT16533	NOT1	112
12092537	NOT1_FAT16533	NOT1	80
12092538	NOT1_FAT16533	NOT1	45
12092539	NOT1_FAT16533	NOT1	94
12092540	NOT1_FAT16533	NOT1	43
12092541	NOT1_FAT16533	NOT1	72
12092542	NOT1_FAT16533	NOT1	12
12092543	NOT1_FAT16533	NOT1	53
12092544	NOT1_FAT16533	NOT1	77
12092545	NOT1_FAT16533	NOT1	138
12092546	NOT1_FAT16533	NOT1	148
12092547	NOT1_FAT16533	NOT1	135
12092548	NOT1_FAT16533	NOT1	141
12092549	NOT1_FAT16533	NOT1	97
12092550	NOT1_FAT16533	NOT1	99
12092551	NOT1_FAT16533	NOT1	92
12092552	NOT1_FAT16533	NOT1	120
12092553	NOT1_FAT16533	NOT1	137
12092554	NOT1_FAT16533	NOT1	89
12092555	NOT1_FAT16533	NOT1	73
12092556	NOT1_FAT16533	NOT1	66
12092557	NOT1_FAT16533	NOT1	57
12092558	NOT1_FAT16533	NOT1	127
12092559	NOT1_FAT16533	NOT1	139
12092560	NOT1_FAT16533	NOT1	80
12092561	NOT1_FAT16533	NOT1	58
12092562	NOT1_FAT16533	NOT1	106
12092563	NOT1_FAT16533	NOT1	63
12092564	NOT1_FAT16533	NOT1	50
12092565	NOT1_FAT16533	NOT1	113
12092566	NOT1_FAT16533	NOT1	123
12092567	NOT1_FAT16533	NOT1	75
12092568	NOT1_FAT16533	NOT1	103
12092569	NOT1_FAT16533	NOT1	100
12092570	NOT1_FAT16533	NOT1	113
12092571	NOT1_FAT16533	NOT1	10
12092572	NOT1_FAT16533	NOT1	107
12092573	NOT1_FAT16533	NOT1	85
12092574	NOT1_FAT16533	NOT1	87
12092575	NOT1_FAT16533	NOT1	80
12092576	NOT1_FAT16533	NOT1	48
12092577	NOT1_FAT16533	NOT1	138
12092578	NOT1_FAT16533	NOT1	65
12092579	NOT1_FAT16533	NOT1	104
12092580	NOT1_FAT16533	NOT1	90
12092581	NOT1_FAT16533	NOT1	29
12092582	NOT1_FAT16533	NOT1	59
12092583	NOT1_FAT16533	NOT1	93
12092584	NOT1_FAT16533	NOT1	81
12092585	NOT1_FAT16533	NOT1	135
12092586	NOT1_FAT16533	NOT1	65
12092587	NOT1_FAT16533	NOT1	39
12092588	NOT1_FAT16533	NOT1	116
12092589	NOT1_FAT16533	NOT1	65
12092590	NOT1_FAT16533	NOT1	62
12092591	NOT1_FAT16533	NOT1	115
12092592	NOT1_FAT16533	NOT1	67
12092593	NOT1_FAT16533	NOT1	133
12092594	NOT1_FAT16533	NOT1	89
12092595	NOT1_FAT16533	NOT1	114
12092596	NOT1_FAT16533	NOT1	100
12092597	NOT1_FAT16533	NOT1	95
12092598	NOT1_FAT16533	NOT1	69
12092599	NOT1_FAT16533	NOT1	78
12092600	NOT1_FAT16533	NOT1	100
12092601	NOT1_FAT16533	NOT1	103
12092602	NOT1_FAT16533	NOT1	74
12092603	NOT1_FAT16533	NOT1	57
12092604	NOT1_FAT16533	NOT1	63
12092605	NOT1_FAT16533	NOT1	45
12092606	NOT1_FAT16533	NOT1	64
12092607	NOT1_FAT16533	NOT1	111
12092608	NOT1_FAT16533	NOT1	42
12092609	NOT1_FAT16533	NOT1	9
12092610	NOT1_FAT16533	NOT1	134
12092611	NOT1_FAT16533	NOT1	71
12092612	NOT1_FAT16533	NOT1	71
12092613	NOT1_FAT16533	NOT1	66
12092614	NOT1_FAT16533	NOT1	122
12092615	NOT1_FAT16533	NOT1	60
12092616	NOT1_FAT16533	NOT1	97
12092617	NOT1_FAT16533	NOT1	77
12092618	NOT1_FAT16533	NOT1	85
12092619	NOT1_FAT16533	NOT1	56
12092620	NOT1_FAT16533	NOT1	50
12092621	NOT1_FAT16533	NOT1	75
12092622	NOT1_FAT16533	NOT1	77
12092623	NOT1_FAT16533	NOT1	103
12092624	NOT1_FAT16533	NOT1	95
12092625	NOT1_FAT16533	NOT1	80
12092626	NOT1_FAT16533	NOT1	36
12092627	NOT1_FAT16533	NOT1	137
12092628	NOT1_FAT16533	NOT1	163
12092629	NOT1_FAT16533	NOT1	91
12092630	NOT1_FAT16533	NOT1	127
12092631	NOT1_FAT16533	NOT1	167
12092632	NOT1_FAT16533	NOT1	167
12092633	NOT1_FAT16533	NOT1	99
12092634	NOT1_FAT16533	NOT1	127
12092635	NOT1_FAT16533	NOT1	104
12092636	NOT1_FAT16533	NOT1	37
12092637	NOT1_FAT16533	NOT1	124
12092638	NOT1_FAT16533	NOT1	192
12092639	NOT1_FAT16533	NOT1	63
12092640	NOT1_FAT16533	NOT1	108
12092641	NOT1_FAT16533	NOT1	47
12092642	NOT1_FAT16533	NOT1	156
12092643	NOT1_FAT16533	NOT1	97
12092644	NOT1_FAT16533	NOT1	73
12092645	NOT1_FAT16533	NOT1	106
12092646	NOT1_FAT16533	NOT1	138
12092647	NOT1_FAT16533	NOT1	101
12092648	NOT1_FAT16533	NOT1	69
12092649	NOT1_FAT16533	NOT1	76
12092650	NOT1_FAT16533	NOT1	62
12092651	NOT1_FAT16533	NOT1	98
12092652	NOT1_FAT16533	NOT1	45
12092653	NOT1_FAT16533	NOT1	75
12092654	NOT1_FAT16533	NOT1	104
12092655	NOT1_FAT16533	NOT1	133
12092656	NOT1_FAT16533	NOT1	163
12092657	NOT1_FAT16533	NOT1	94
12092658	NOT1_FAT16533	NOT1	80
12092659	NOT1_FAT16533	NOT1	18
12092660	NOT1_FAT16533	NOT1	105
12092661	NOT1_FAT16533	NOT1	61
12092662	NOT1_FAT16533	NOT1	160
12092663	NOT1_FAT16533	NOT1	38
12092664	NOT1_FAT16533	NOT1	49
12092665	NOT1_FAT16533	NOT1	114
12092666	NOT1_FAT16533	NOT1	131
12092667	NOT1_FAT16533	NOT1	135
12092668	NOT1_FAT16533	NOT1	74
12092669	NOT1_FAT16533	NOT1	62
12092670	NOT1_FAT16533	NOT1	83
12092671	NOT1_FAT16533	NOT1	64
12092672	NOT1_FAT16533	NOT1	82
12092673	NOT1_FAT16533	NOT1	43
12092674	NOT1_FAT16533	NOT1	115
12092675	NOT1_FAT16533	NOT1	76
12092676	NOT1_FAT16533	NOT1	67
12092677	NOT1_FAT16533	NOT1	116
12092678	NOT1_FAT16533	NOT1	184
12092679	NOT1_FAT16533	NOT1	146
12092680	NOT1_FAT16533	NOT1	91
12092681	NOT1_FAT16533	NOT1	144
12092682	NOT1_FAT16533	NOT1	68
12092683	NOT1_FAT16533	NOT1	99
12092684	NOT1_FAT16533	NOT1	140
12092685	NOT1_FAT16533	NOT1	71
12092686	NOT1_FAT16533	NOT1	184
12092687	NOT1_FAT16533	NOT1	45
12092688	NOT1_FAT16533	NOT1	33
12092689	NOT1_FAT16533	NOT1	70
12092690	NOT1_FAT16533	NOT1	86
12092691	NOT1_FAT16533	NOT1	97
12092692	NOT1_FAT16533	NOT1	113
12092693	NOT1_FAT16533	NOT1	36
12092694	NOT1_FAT16533	NOT1	93
12092695	NOT1_FAT16533	NOT1	170
12092696	NOT1_FAT16533	NOT1	199
12092697	NOT1_FAT16533	NOT1	78
12092698	NOT1_FAT16533	NOT1	54
12092699	NOT1_FAT16533	NOT1	103
12092700	NOT1_FAT16533	NOT1	61
12092701	NOT1_FAT16533	NOT1	128
12092702	NOT1_FAT16533	NOT1	96
12092703	NOT1_FAT16533	NOT1	171
12092704	NOT1_FAT16533	NOT1	75
12092705	NOT1_FAT16533	NOT1	88
12092706	NOT1_FAT16533	NOT1	61
12092707	NOT1_FAT16533	NOT1	64
12092708	NOT1_FAT16533	NOT1	75
12092709	NOT1_FAT16533	NOT1	123
12092710	NOT1_FAT16533	NOT1	84
12092711	NOT1_FAT16533	NOT1	158
12092712	NOT1_FAT16533	NOT1	159
12092713	NOT1_FAT16533	NOT1	98
12092714	NOT1_FAT16533	NOT1	45
12092715	NOT1_FAT16533	NOT1	110
12092716	NOT1_FAT16533	NOT1	9
12092717	NOT1_FAT16533	NOT1	92
12092718	NOT1_FAT16533	NOT1	114
12092719	NOT1_FAT16533	NOT1	166
12092720	NOT1_FAT16533	NOT1	110
12092721	NOT1_FAT16533	NOT1	38
12092722	NOT1_FAT16533	NOT1	41
12092723	NOT1_FAT16533	NOT1	125
12092724	NOT1_FAT16533	NOT1	173
12092725	NOT1_FAT16533	NOT1	77
12092726	NOT1_FAT16533	NOT1	253
12092727	NOT1_FAT16533	NOT1	75
12092728	NOT1_FAT16533	NOT1	65
12092729	NOT1_FAT16533	NOT1	127
12092730	NOT1_FAT16533	NOT1	73
12092731	NOT1_FAT16533	NOT1	50
12092732	NOT1_FAT16533	NOT1	8
12092733	NOT1_FAT16533	NOT1	135
12092734	NOT1_FAT16533	NOT1	110
12092735	NOT1_FAT16533	NOT1	85
12092736	NOT1_FAT16533	NOT1	93
12092737	NOT1_FAT16533	NOT1	44
12092738	NOT1_FAT16533	NOT1	153
12092739	NOT1_FAT16533	NOT1	86
12092740	NOT1_FAT16533	NOT1	79
12092741	NOT1_FAT16533	NOT1	78
12092742	NOT1_FAT16533	NOT1	113
12092743	NOT1_FAT16533	NOT1	224
12092744	NOT1_FAT16533	NOT1	94
12092745	NOT1_FAT16533	NOT1	116
12092746	NOT1_FAT16533	NOT1	25
12092747	NOT1_FAT16533	NOT1	38
12092748	NOT1_FAT16533	NOT1	148
12092749	NOT1_FAT16533	NOT1	116
12092750	NOT1_FAT16533	NOT1	95
12092751	NOT1_FAT16533	NOT1	137
12092752	NOT1_FAT16533	NOT1	106
12092753	NOT1_FAT16533	NOT1	76
12092754	NOT1_FAT16533	NOT1	107
12092755	NOT1_FAT16533	NOT1	27
12092756	NOT1_FAT16533	NOT1	90
12092757	NOT1_FAT16533	NOT1	98
12092758	NOT1_FAT16533	NOT1	66
12092759	NOT1_FAT16533	NOT1	65
12092760	NOT1_FAT16533	NOT1	132
12092761	NOT1_FAT16533	NOT1	106
12092762	NOT1_FAT16533	NOT1	66
12092763	NOT1_FAT16533	NOT1	84
12092764	NOT1_FAT16533	NOT1	166
12092765	NOT1_FAT16533	NOT1	109
12092766	NOT1_FAT16533	NOT1	98
12092767	NOT1_FAT16533	NOT1	51
12092768	NOT1_FAT16533	NOT1	146
12092769	NOT1_FAT16533	NOT1	93
12092770	NOT1_FAT16533	NOT1	135
12092771	NOT1_FAT16533	NOT1	111
12092772	NOT1_FAT16533	NOT1	8
12092773	NOT1_FAT16533	NOT1	150
12092774	NOT1_FAT16533	NOT1	56
12092775	NOT1_FAT16533	NOT1	97
12092776	NOT1_FAT16533	NOT1	142
12092777	NOT1_FAT16533	NOT1	66
12092778	NOT1_FAT16533	NOT1	115
12092779	NOT1_FAT16533	NOT1	171
12092780	NOT1_FAT16533	NOT1	65
12092781	NOT1_FAT16533	NOT1	107
12092782	NOT1_FAT16533	NOT1	24
12092783	NOT1_FAT16533	NOT1	90
12092784	NOT1_FAT16533	NOT1	64
12092785	NOT1_FAT16533	NOT1	126
12092786	NOT1_FAT16533	NOT1	18
12092787	NOT1_FAT16533	NOT1	43
12092788	NOT1_FAT16533	NOT1	130
12092789	NOT1_FAT16533	NOT1	55
12092790	NOT1_FAT16533	NOT1	63
12092791	NOT1_FAT16533	NOT1	115
12092792	NOT1_FAT16533	NOT1	41
12092793	NOT1_FAT16533	NOT1	84
12092794	NOT1_FAT16533	NOT1	150
12092795	NOT1_FAT16533	NOT1	45
12092796	NOT1_FAT16533	NOT1	78
12092797	NOT1_FAT16533	NOT1	50
12092798	NOT1_FAT16533	NOT1	22
12092799	NOT1_FAT16533	NOT1	68
12092800	NOT1_FAT16533	NOT1	163
12092801	NOT1_FAT16533	NOT1	13
12092802	NOT1_FAT16533	NOT1	84
12092803	NOT1_FAT16533	NOT1	21
12092804	NOT1_FAT16533	NOT1	104
12092805	NOT1_FAT16533	NOT1	108
12092806	NOT1_FAT16533	NOT1	141
12092807	NOT1_FAT16533	NOT1	89
12092808	NOT1_FAT16533	NOT1	79
12092809	NOT1_FAT16533	NOT1	71
12092810	NOT1_FAT16533	NOT1	59
12092811	NOT1_FAT16533	NOT1	34
12092812	NOT1_FAT16533	NOT1	144
12092813	NOT1_FAT16533	NOT1	34
12092814	NOT1_FAT16533	NOT1	61
12092815	NOT1_FAT16533	NOT1	61
12092816	NOT1_FAT16533	NOT1	89
12092817	NOT1_FAT16533	NOT1	52
12092818	NOT1_FAT16533	NOT1	83
12092819	NOT1_FAT16533	NOT1	101
12092820	NOT1_FAT16533	NOT1	12
12092821	NOT1_FAT16533	NOT1	69
12092822	NOT1_FAT16533	NOT1	128
12092823	NOT1_FAT16533	NOT1	48
12092824	NOT1_FAT16533	NOT1	128
12092825	NOT1_FAT16533	NOT1	107
12092826	NOT1_FAT16533	NOT1	104
12092827	NOT1_FAT16533	NOT1	76
12092828	NOT1_FAT16533	NOT1	98
12092829	NOT1_FAT16533	NOT1	95
12092830	NOT1_FAT16533	NOT1	76
12092831	NOT1_FAT16533	NOT1	120
12092832	NOT1_FAT16533	NOT1	100
12092833	NOT1_FAT16533	NOT1	90
12092834	NOT1_FAT16533	NOT1	65
12092835	NOT1_FAT16533	NOT1	55
12092836	NOT1_FAT16533	NOT1	99
12092837	NOT1_FAT16533	NOT1	129
12092838	NOT1_FAT16533	NOT1	30
12092839	NOT1_FAT16533	NOT1	85
12092840	NOT1_FAT16533	NOT1	47
12092841	NOT1_FAT16533	NOT1	95
12092842	NOT1_FAT16533	NOT1	49
12092843	NOT1_FAT16533	NOT1	120
12092844	NOT1_FAT16533	NOT1	141
12092845	NOT1_FAT16533	NOT1	33
12092846	NOT1_FAT16533	NOT1	101
12092847	NOT1_FAT16533	NOT1	135
12092848	NOT1_FAT16533	NOT1	82
12092849	NOT1_FAT16533	NOT1	84
12092850	NOT1_FAT16533	NOT1	44
12092851	NOT1_FAT16533	NOT1	102
12092852	NOT1_FAT16533	NOT1	113
12092853	NOT1_FAT16533	NOT1	143
12092854	NOT1_FAT16533	NOT1	48
12092855	NOT1_FAT16533	NOT1	75
12092856	NOT1_FAT16533	NOT1	43
12092857	NOT1_FAT16533	NOT1	70
12092858	NOT1_FAT16533	NOT1	168
12092859	NOT1_FAT16533	NOT1	102
12092860	NOT1_FAT16533	NOT1	154
12092861	NOT1_FAT16533	NOT1	111
12092862	NOT1_FAT16533	NOT1	45
12092863	NOT1_FAT16533	NOT1	66
12092864	NOT1_FAT16533	NOT1	72
12092865	NOT1_FAT16533	NOT1	9
12092866	NOT1_FAT16533	NOT1	127
12092867	NOT1_FAT16533	NOT1	79
12092868	NOT1_FAT16533	NOT1	58
12092869	NOT1_FAT16533	NOT1	48
12092870	NOT1_FAT16533	NOT1	108
12092871	NOT1_FAT16533	NOT1	95
12092872	NOT1_FAT16533	NOT1	106
12092873	NOT1_FAT16533	NOT1	98
12092874	NOT1_FAT16533	NOT1	51
12092875	NOT1_FAT16533	NOT1	142
12092876	NOT1_FAT16533	NOT1	88
12092877	NOT1_FAT16533	NOT1	80
12092878	NOT1_FAT16533	NOT1	77
12092879	NOT1_FAT16533	NOT1	98
12092880	NOT1_FAT16533	NOT1	152
12092881	NOT1_FAT16533	NOT1	76
12092882	NOT1_FAT16533	NOT1	142
12092883	NOT1_FAT16533	NOT1	104
12092884	NOT1_FAT16533	NOT1	105
12092885	NOT1_FAT16533	NOT1	100
12092886	NOT1_FAT16533	NOT1	112
12092887	NOT1_FAT16533	NOT1	75
12092888	NOT1_FAT16533	NOT1	23
12092889	NOT1_FAT16533	NOT1	205
12092890	NOT1_FAT16533	NOT1	81
12092891	NOT1_FAT16533	NOT1	50
12092892	NOT1_FAT16533	NOT1	38
12092893	NOT1_FAT16533	NOT1	88
12092894	NOT1_FAT16533	NOT1	124
12092895	NOT1_FAT16533	NOT1	79
12092896	NOT1_FAT16533	NOT1	33
12092897	NOT1_FAT16533	NOT1	33
12092898	NOT1_FAT16533	NOT1	81
12092899	NOT1_FAT16533	NOT1	60
12092900	NOT1_FAT16533	NOT1	108
12092901	NOT1_FAT16533	NOT1	130
12092902	NOT1_FAT16533	NOT1	79
12092903	NOT1_FAT16533	NOT1	89
12092904	NOT1_FAT16533	NOT1	78
12092905	NOT1_FAT16533	NOT1	49
12092906	NOT1_FAT16533	NOT1	161
12092907	NOT1_FAT16533	NOT1	92
12092908	NOT1_FAT16533	NOT1	31
12092909	NOT1_FAT16533	NOT1	47
12092910	NOT1_FAT16533	NOT1	74
12092911	NOT1_FAT16533	NOT1	53
12092912	NOT1_FAT16533	NOT1	51
12092913	NOT1_FAT16533	NOT1	95
12092914	NOT1_FAT16533	NOT1	158
12092915	NOT1_FAT16533	NOT1	122
12092916	NOT1_FAT16533	NOT1	15
12092917	NOT1_FAT16533	NOT1	143
12092918	NOT1_FAT16533	NOT1	30
12092919	NOT1_FAT16533	NOT1	61
12092920	NOT1_FAT16533	NOT1	95
12092921	NOT1_FAT16533	NOT1	133
12092922	NOT1_FAT16533	NOT1	68
12092923	NOT1_FAT16533	NOT1	58
12092924	NOT1_FAT16533	NOT1	41
12092925	NOT1_FAT16533	NOT1	128
12092926	NOT1_FAT16533	NOT1	29
12092927	NOT1_FAT16533	NOT1	72
12092928	NOT1_FAT16533	NOT1	82
12092929	NOT1_FAT16533	NOT1	57
12092930	NOT1_FAT16533	NOT1	115
12092931	NOT1_FAT16533	NOT1	69
12092932	NOT1_FAT16533	NOT1	51
12092933	NOT1_FAT16533	NOT1	48
12092934	NOT1_FAT16533	NOT1	39
12092935	NOT1_FAT16533	NOT1	113
12092936	NOT1_FAT16533	NOT1	82
12092937	NOT1_FAT16533	NOT1	77
12092938	NOT1_FAT16533	NOT1	89
12092939	NOT1_FAT16533	NOT1	75
12092940	NOT1_FAT16533	NOT1	52
12092941	NOT1_FAT16533	NOT1	35
12092942	NOT1_FAT16533	NOT1	54
12092943	NOT1_FAT16533	NOT1	95
12092944	NOT1_FAT16533	NOT1	72
12092945	NOT1_FAT16533	NOT1	58
12092946	NOT1_FAT16533	NOT1	79
12092947	NOT1_FAT16533	NOT1	44
12092948	NOT1_FAT16533	NOT1	121
12092949	NOT1_FAT16533	NOT1	87
12092950	NOT1_FAT16533	NOT1	121
12092951	NOT1_FAT16533	NOT1	73
12092952	NOT1_FAT16533	NOT1	155
12092953	NOT1_FAT16533	NOT1	97
12092954	NOT1_FAT16533	NOT1	29
12092955	NOT1_FAT16533	NOT1	116
12092956	NOT1_FAT16533	NOT1	112
12092957	NOT1_FAT16533	NOT1	74
12092958	NOT1_FAT16533	NOT1	145
12092959	NOT1_FAT16533	NOT1	52
12092960	NOT1_FAT16533	NOT1	127
12092961	NOT1_FAT16533	NOT1	86
12092962	NOT1_FAT16533	NOT1	155
12092963	NOT1_FAT16533	NOT1	100
12092964	NOT1_FAT16533	NOT1	75
12092965	NOT1_FAT16533	NOT1	59
12092966	NOT1_FAT16533	NOT1	80
12092967	NOT1_FAT16533	NOT1	114
12092968	NOT1_FAT16533	NOT1	34
12092969	NOT1_FAT16533	NOT1	98
12092970	NOT1_FAT16533	NOT1	53
12092971	NOT1_FAT16533	NOT1	88
12092972	NOT1_FAT16533	NOT1	59
12092973	NOT1_FAT16533	NOT1	43
12092974	NOT1_FAT16533	NOT1	76
12092975	NOT1_FAT16533	NOT1	72
12092976	NOT1_FAT16533	NOT1	148
12092977	NOT1_FAT16533	NOT1	55
12092978	NOT1_FAT16533	NOT1	107
12092979	NOT1_FAT16533	NOT1	101
12092980	NOT1_FAT16533	NOT1	73
12092981	NOT1_FAT16533	NOT1	43
12092982	NOT1_FAT16533	NOT1	130
12092983	NOT1_FAT16533	NOT1	159
12092984	NOT1_FAT16533	NOT1	74
12092985	NOT1_FAT16533	NOT1	97
12092986	NOT1_FAT16533	NOT1	62
12092987	NOT1_FAT16533	NOT1	122
12092988	NOT1_FAT16533	NOT1	46
12092989	NOT1_FAT16533	NOT1	92
12092990	NOT1_FAT16533	NOT1	112
12092991	NOT1_FAT16533	NOT1	152
12092992	NOT1_FAT16533	NOT1	24
12092993	NOT1_FAT16533	NOT1	30
12092994	NOT1_FAT16533	NOT1	154
12092995	NOT1_FAT16533	NOT1	149
12092996	NOT1_FAT16533	NOT1	71
12092997	NOT1_FAT16533	NOT1	58
12092998	NOT1_FAT16533	NOT1	126
12092999	NOT1_FAT16533	NOT1	88
12093000	NOT1_FAT16533	NOT1	70
12093001	NOT1_FAT16533	NOT1	76
12093002	NOT1_FAT16533	NOT1	176
12093003	NOT1_FAT16533	NOT1	129
12093004	NOT1_FAT16533	NOT1	37
12093005	NOT1_FAT16533	NOT1	56
12093006	NOT1_FAT16533	NOT1	98
12093007	NOT1_FAT16533	NOT1	107
12093008	NOT1_FAT16533	NOT1	152
12093009	NOT1_FAT16533	NOT1	28
12093010	NOT1_FAT16533	NOT1	124
12093011	NOT1_FAT16533	NOT1	167
12093012	NOT1_FAT16533	NOT1	66
12093013	NOT1_FAT16533	NOT1	8
12093014	NOT1_FAT16533	NOT1	108
12093015	NOT1_FAT16533	NOT1	120
12093016	NOT1_FAT16533	NOT1	41
12093017	NOT1_FAT16533	NOT1	81
12093018	NOT1_FAT16533	NOT1	94
12093019	NOT1_FAT16533	NOT1	109
12093020	NOT1_FAT16533	NOT1	115
12093021	NOT1_FAT16533	NOT1	79
12093022	NOT1_FAT16533	NOT1	139
12093023	NOT1_FAT16533	NOT1	81
12093024	NOT1_FAT16533	NOT1	89
12093025	NOT1_FAT16533	NOT1	108
12093026	NOT1_FAT16533	NOT1	59
12093027	NOT1_FAT16533	NOT1	57
12093028	NOT1_FAT16533	NOT1	118
12093029	NOT1_FAT16533	NOT1	110
12093030	NOT1_FAT16533	NOT1	130
12093031	NOT1_FAT16533	NOT1	133
12093032	NOT1_FAT16533	NOT1	61
12093033	NOT1_FAT16533	NOT1	210
12093034	NOT1_FAT16533	NOT1	67
12093035	NOT1_FAT16533	NOT1	133
12093036	NOT1_FAT16533	NOT1	56
12093037	NOT1_FAT16533	NOT1	72
12093038	NOT1_FAT16533	NOT1	76
12093039	NOT1_FAT16533	NOT1	139
12093040	NOT1_FAT16533	NOT1	92
12093041	NOT1_FAT16533	NOT1	77
12093042	NOT1_FAT16533	NOT1	75
12093043	NOT1_FAT16533	NOT1	9
12093044	NOT1_FAT16533	NOT1	92
12093045	NOT1_FAT16533	NOT1	9
12093046	NOT1_FAT16533	NOT1	105
12093047	NOT1_FAT16533	NOT1	46
12093048	NOT1_FAT16533	NOT1	108
12093049	NOT1_FAT16533	NOT1	95
12093050	NOT1_FAT16533	NOT1	150
12093051	NOT1_FAT16533	NOT1	104
12093052	NOT1_FAT16533	NOT1	119
12093053	NOT1_FAT16533	NOT1	83
12093054	NOT1_FAT16533	NOT1	116
12093055	NOT1_FAT16533	NOT1	45
12093056	NOT1_FAT16533	NOT1	75
12093057	NOT1_FAT16533	NOT1	48
12093058	NOT1_FAT16533	NOT1	55
12093059	NOT1_FAT16533	NOT1	197
12093060	NOT1_FAT16533	NOT1	24
12093061	NOT1_FAT16533	NOT1	108
12093062	NOT1_FAT16533	NOT1	38
12093063	NOT1_FAT16533	NOT1	77
12093064	NOT1_FAT16533	NOT1	124
12093065	NOT1_FAT16533	NOT1	108
12093066	NOT1_FAT16533	NOT1	31
12093067	NOT1_FAT16533	NOT1	61
12093068	NOT1_FAT16533	NOT1	97
12093069	NOT1_FAT16533	NOT1	93
12093070	NOT1_FAT16533	NOT1	102
12093071	NOT1_FAT16533	NOT1	57
12093072	NOT1_FAT16533	NOT1	33
12093073	NOT1_FAT16533	NOT1	126
12093074	NOT1_FAT16533	NOT1	134
12093075	NOT1_FAT16533	NOT1	179
12093076	NOT1_FAT16533	NOT1	41
12093077	NOT1_FAT16533	NOT1	94
12093078	NOT1_FAT16533	NOT1	76
12093079	NOT1_FAT16533	NOT1	140
12093080	NOT1_FAT16533	NOT1	35
12093081	NOT1_FAT16533	NOT1	127
12093082	NOT1_FAT16533	NOT1	74
12093083	NOT1_FAT16533	NOT1	70
12093084	NOT1_FAT16533	NOT1	53
12093085	NOT1_FAT16533	NOT1	158
12093086	NOT1_FAT16533	NOT1	45
12093087	NOT1_FAT16533	NOT1	74
12093088	NOT1_FAT16533	NOT1	69
12093089	NOT1_FAT16533	NOT1	154
12093090	NOT1_FAT16533	NOT1	123
12093091	NOT1_FAT16533	NOT1	93
12093092	NOT1_FAT16533	NOT1	92
12093093	NOT1_FAT16533	NOT1	74
12093094	NOT1_FAT16533	NOT1	79
12093095	NOT1_FAT16533	NOT1	105
12093096	NOT1_FAT16533	NOT1	76
12093097	NOT1_FAT16533	NOT1	113
12093098	NOT1_FAT16533	NOT1	48
12093099	NOT1_FAT16533	NOT1	72
12093100	NOT1_FAT16533	NOT1	94
12093101	NOT1_FAT16533	NOT1	76
12093102	NOT1_FAT16533	NOT1	55
12093103	NOT1_FAT16533	NOT1	78
12093104	NOT1_FAT16533	NOT1	90
12093105	NOT1_FAT16533	NOT1	97
12093106	NOT1_FAT16533	NOT1	46
12093107	NOT1_FAT16533	NOT1	98
12093108	NOT1_FAT16533	NOT1	47
12093109	NOT1_FAT16533	NOT1	90
12093110	NOT1_FAT16533	NOT1	137
12093111	NOT1_FAT16533	NOT1	101
12093112	NOT1_FAT16533	NOT1	96
12093113	NOT1_FAT16533	NOT1	39
12093114	NOT1_FAT16533	NOT1	59
12093115	NOT1_FAT16533	NOT1	117
12093116	NOT1_FAT16533	NOT1	79
12093117	NOT1_FAT16533	NOT1	159
12093118	NOT1_FAT16533	NOT1	55
12093119	NOT1_FAT16533	NOT1	74
12093120	NOT1_FAT16533	NOT1	27
12093121	NOT1_FAT16533	NOT1	92
12093122	NOT1_FAT16533	NOT1	124
12093123	NOT1_FAT16533	NOT1	68
12093124	NOT1_FAT16533	NOT1	121
12093125	NOT1_FAT16533	NOT1	128
12093126	NOT1_FAT16533	NOT1	42
12093127	NOT1_FAT16533	NOT1	37
12093128	NOT1_FAT16533	NOT1	85
12093129	NOT1_FAT16533	NOT1	68
12093130	NOT1_FAT16533	NOT1	133
12093131	NOT1_FAT16533	NOT1	85
12093132	NOT1_FAT16533	NOT1	63
12093133	NOT1_FAT16533	NOT1	113
12093134	NOT1_FAT16533	NOT1	112
12093135	NOT1_FAT16533	NOT1	121
12093136	NOT1_FAT16533	NOT1	121
12093137	NOT1_FAT16533	NOT1	82
12093138	NOT1_FAT16533	NOT1	133
12093139	NOT1_FAT16533	NOT1	81
12093140	NOT1_FAT16533	NOT1	143
12093141	NOT1_FAT16533	NOT1	142
12093142	NOT1_FAT16533	NOT1	140
12093143	NOT1_FAT16533	NOT1	63
12093144	NOT1_FAT16533	NOT1	78
12093145	NOT1_FAT16533	NOT1	78
12093146	NOT1_FAT16533	NOT1	84
12093147	NOT1_FAT16533	NOT1	86
12093148	NOT1_FAT16533	NOT1	38
12093149	NOT1_FAT16533	NOT1	105
12093150	NOT1_FAT16533	NOT1	37
12093151	NOT1_FAT16533	NOT1	88
12093152	NOT1_FAT16533	NOT1	92
12093153	NOT1_FAT16533	NOT1	90
12093154	NOT1_FAT16533	NOT1	104
12093155	NOT1_FAT16533	NOT1	91
12093156	NOT1_FAT16533	NOT1	65
12093157	NOT1_FAT16533	NOT1	54
12093158	NOT1_FAT16533	NOT1	94
12093159	NOT1_FAT16533	NOT1	131
12093160	NOT1_FAT16533	NOT1	96
12093161	NOT1_FAT16533	NOT1	199
12093162	NOT1_FAT16533	NOT1	7
12093163	NOT1_FAT16533	NOT1	63
12093164	NOT1_FAT16533	NOT1	87
12093165	NOT1_FAT16533	NOT1	98
12093166	NOT1_FAT16533	NOT1	68
12093167	NOT1_FAT16533	NOT1	78
12093168	NOT1_FAT16533	NOT1	123
12093169	NOT1_FAT16533	NOT1	103
12093170	NOT1_FAT16533	NOT1	75
12093171	NOT1_FAT16533	NOT1	188
12093172	NOT1_FAT16533	NOT1	94
12093173	NOT1_FAT16533	NOT1	39
12093174	NOT1_FAT16533	NOT1	114
12093175	NOT1_FAT16533	NOT1	92
12093176	NOT1_FAT16533	NOT1	59
12093177	NOT1_FAT16533	NOT1	86
12093178	NOT1_FAT16533	NOT1	83
12093179	NOT1_FAT16533	NOT1	110
12093180	NOT1_FAT16533	NOT1	127
12093181	NOT1_FAT16533	NOT1	95
12093182	NOT1_FAT16533	NOT1	49
12093183	NOT1_FAT16533	NOT1	39
12093184	NOT1_FAT16533	NOT1	106
12093185	NOT1_FAT16533	NOT1	145
12093186	NOT1_FAT16533	NOT1	75
12093187	NOT1_FAT16533	NOT1	70
12093188	NOT1_FAT16533	NOT1	108
12093189	NOT1_FAT16533	NOT1	35
12093190	NOT1_FAT16533	NOT1	79
12093191	NOT1_FAT16533	NOT1	87
12093192	NOT1_FAT16533	NOT1	97
12093193	NOT1_FAT16533	NOT1	53
12093194	NOT1_FAT16533	NOT1	117
12093195	NOT1_FAT16533	NOT1	145
12093196	NOT1_FAT16533	NOT1	220
12093197	NOT1_FAT16533	NOT1	179
12093198	NOT1_FAT16533	NOT1	75
12093199	NOT1_FAT16533	NOT1	93
12093200	NOT1_FAT16533	NOT1	117
12093201	NOT1_FAT16533	NOT1	64
12093202	NOT1_FAT16533	NOT1	77
12093203	NOT1_FAT16533	NOT1	47
12093204	NOT1_FAT16533	NOT1	81
12093205	NOT1_FAT16533	NOT1	100
12093206	NOT1_FAT16533	NOT1	79
12093207	NOT1_FAT16533	NOT1	90
12093208	NOT1_FAT16533	NOT1	91
12093209	NOT1_FAT16533	NOT1	122
12093210	NOT1_FAT16533	NOT1	206
12093211	NOT1_FAT16533	NOT1	184
12093212	NOT1_FAT16533	NOT1	144
12093213	NOT1_FAT16533	NOT1	48
12093214	NOT1_FAT16533	NOT1	71
12093215	NOT1_FAT16533	NOT1	100
12093216	NOT1_FAT16533	NOT1	128
12093217	NOT1_FAT16533	NOT1	80
12093218	NOT1_FAT16533	NOT1	191
12093219	NOT1_FAT16533	NOT1	109
12093220	NOT1_FAT16533	NOT1	24
12093221	NOT1_FAT16533	NOT1	49
12093222	NOT1_FAT16533	NOT1	110
12093223	NOT1_FAT16533	NOT1	81
12093224	NOT1_FAT16533	NOT1	29
12093225	NOT1_FAT16533	NOT1	141
12093226	NOT1_FAT16533	NOT1	83
12093227	NOT1_FAT16533	NOT1	58
12093228	NOT1_FAT16533	NOT1	95
12093229	NOT1_FAT16533	NOT1	100
12093230	NOT1_FAT16533	NOT1	191
12093231	NOT1_FAT16533	NOT1	104
12093232	NOT1_FAT16533	NOT1	165
12093233	NOT1_FAT16533	NOT1	74
12093234	NOT1_FAT16533	NOT1	69
12093235	NOT1_FAT16533	NOT1	57
12093236	NOT1_FAT16533	NOT1	95
12093237	NOT1_FAT16533	NOT1	62
12093238	NOT1_FAT16533	NOT1	90
12093239	NOT1_FAT16533	NOT1	46
12093240	NOT1_FAT16533	NOT1	101
12093241	NOT1_FAT16533	NOT1	34
12093242	NOT1_FAT16533	NOT1	64
12093243	NOT1_FAT16533	NOT1	110
12093244	NOT1_FAT16533	NOT1	130
12093245	NOT1_FAT16533	NOT1	89
12093246	NOT1_FAT16533	NOT1	110
12093247	NOT1_FAT16533	NOT1	69
12093248	NOT1_FAT16533	NOT1	93
12093249	NOT1_FAT16533	NOT1	145
12093250	NOT1_FAT16533	NOT1	52
12093251	NOT1_FAT16533	NOT1	114
12093252	NOT1_FAT16533	NOT1	117
12093253	NOT1_FAT16533	NOT1	141
12093254	NOT1_FAT16533	NOT1	55
12093255	NOT1_FAT16533	NOT1	16
12093256	NOT1_FAT16533	NOT1	19
12093257	NOT1_FAT16533	NOT1	71
12093258	NOT1_FAT16533	NOT1	113
12093259	NOT1_FAT16533	NOT1	43
12093260	NOT1_FAT16533	NOT1	142
12093261	NOT1_FAT16533	NOT1	61
12093262	NOT1_FAT16533	NOT1	80
12093263	NOT1_FAT16533	NOT1	141
12093264	NOT1_FAT16533	NOT1	34
12093265	NOT1_FAT16533	NOT1	124
12093266	NOT1_FAT16533	NOT1	115
12093267	NOT1_FAT16533	NOT1	139
12093268	NOT1_FAT16533	NOT1	72
12093269	NOT1_FAT16533	NOT1	62
12093270	NOT1_FAT16533	NOT1	87
12093271	NOT1_FAT16533	NOT1	99
12093272	NOT1_FAT16533	NOT1	92
12093273	NOT1_FAT16533	NOT1	104
12093274	NOT1_FAT16533	NOT1	104
12093275	NOT1_FAT16533	NOT1	37
12093276	NOT1_FAT16533	NOT1	85
12093277	NOT1_FAT16533	NOT1	62
12093278	NOT1_FAT16533	NOT1	49
12093279	NOT1_FAT16533	NOT1	105
12093280	NOT1_FAT16533	NOT1	202
12093281	NOT1_FAT16533	NOT1	119
12093282	NOT1_FAT16533	NOT1	68
12093283	NOT1_FAT16533	NOT1	113
12093284	NOT1_FAT16533	NOT1	74
12093285	NOT1_FAT16533	NOT1	59
12093286	NOT1_FAT16533	NOT1	61
12093287	NOT1_FAT16533	NOT1	61
12093288	NOT1_FAT16533	NOT1	75
12093289	NOT1_FAT16533	NOT1	123
12093290	NOT1_FAT16533	NOT1	74
12093291	NOT1_FAT16533	NOT1	122
12093292	NOT1_FAT16533	NOT1	134
12093293	NOT1_FAT16533	NOT1	151
12093294	NOT1_FAT16533	NOT1	141
12093295	NOT1_FAT16533	NOT1	130
12093296	NOT1_FAT16533	NOT1	147
12093297	NOT1_FAT16533	NOT1	63
12093298	NOT1_FAT16533	NOT1	132
12093299	NOT1_FAT16533	NOT1	54
12093300	NOT1_FAT16533	NOT1	84
12093301	NOT1_FAT16533	NOT1	94
12093302	NOT1_FAT16533	NOT1	65
12093303	NOT1_FAT16533	NOT1	70
12093304	NOT1_FAT16533	NOT1	122
12093305	NOT1_FAT16533	NOT1	63
12093306	NOT1_FAT16533	NOT1	71
12093307	NOT1_FAT16533	NOT1	105
12093308	NOT1_FAT16533	NOT1	118
12093309	NOT1_FAT16533	NOT1	168
12093310	NOT1_FAT16533	NOT1	154
12093311	NOT1_FAT16533	NOT1	96
12093312	NOT1_FAT16533	NOT1	61
12093313	NOT1_FAT16533	NOT1	127
12093314	NOT1_FAT16533	NOT1	139
12093315	NOT1_FAT16533	NOT1	79
12093316	NOT1_FAT16533	NOT1	84
12093317	NOT1_FAT16533	NOT1	80
12093318	NOT1_FAT16533	NOT1	69
12093319	NOT1_FAT16533	NOT1	8
12093320	NOT1_FAT16533	NOT1	98
12093321	NOT1_FAT16533	NOT1	138
12093322	NOT1_FAT16533	NOT1	117
12093323	NOT1_FAT16533	NOT1	93
12093324	NOT1_FAT16533	NOT1	61
12093325	NOT1_FAT16533	NOT1	139
12093326	NOT1_FAT16533	NOT1	74
12093327	NOT1_FAT16533	NOT1	102
12093328	NOT1_FAT16533	NOT1	134
12093329	NOT1_FAT16533	NOT1	94
12093330	NOT1_FAT16533	NOT1	87
12093331	NOT1_FAT16533	NOT1	72
12093332	NOT1_FAT16533	NOT1	45
12093333	NOT1_FAT16533	NOT1	148
12093334	NOT1_FAT16533	NOT1	54
12093335	NOT1_FAT16533	NOT1	21
12093336	NOT1_FAT16533	NOT1	103
12093337	NOT1_FAT16533	NOT1	95
12093338	NOT1_FAT16533	NOT1	82
12093339	NOT1_FAT16533	NOT1	52
12093340	NOT1_FAT16533	NOT1	53
12093341	NOT1_FAT16533	NOT1	50
12093342	NOT1_FAT16533	NOT1	8
12093343	NOT1_FAT16533	NOT1	19
12093344	NOT1_FAT16533	NOT1	37
12093345	NOT1_FAT16533	NOT1	118
12093346	NOT1_FAT16533	NOT1	140
12093347	NOT1_FAT16533	NOT1	51
12093348	NOT1_FAT16533	NOT1	90
12093349	NOT1_FAT16533	NOT1	154
12093350	NOT1_FAT16533	NOT1	64
12093351	NOT1_FAT16533	NOT1	126
12093352	NOT1_FAT16533	NOT1	54
12093353	NOT1_FAT16533	NOT1	42
12093354	NOT1_FAT16533	NOT1	58
12093355	NOT1_FAT16533	NOT1	55
12093356	NOT1_FAT16533	NOT1	46
12093357	NOT1_FAT16533	NOT1	113
12093358	NOT1_FAT16533	NOT1	45
12093359	NOT1_FAT16533	NOT1	110
12093360	NOT1_FAT16533	NOT1	85
12093361	NOT1_FAT16533	NOT1	81
12093362	NOT1_FAT16533	NOT1	53
12093363	NOT1_FAT16533	NOT1	89
12093364	NOT1_FAT16533	NOT1	80
12093365	NOT1_FAT16533	NOT1	78
12093366	NOT1_FAT16533	NOT1	77
12093367	NOT1_FAT16533	NOT1	30
12093368	NOT1_FAT16533	NOT1	148
12093369	NOT1_FAT16533	NOT1	103
12093370	NOT1_FAT16533	NOT1	81
12093371	NOT1_FAT16533	NOT1	113
12093372	NOT1_FAT16533	NOT1	129
12093373	NOT1_FAT16533	NOT1	83
12093374	NOT1_FAT16533	NOT1	86
12093375	NOT1_FAT16533	NOT1	81
12093376	NOT1_FAT16533	NOT1	78
12093377	NOT1_FAT16533	NOT1	254
12093378	NOT1_FAT16533	NOT1	140
12093379	NOT1_FAT16533	NOT1	131
12093380	NOT1_FAT16533	NOT1	126
12093381	NOT1_FAT16533	NOT1	148
12093382	NOT1_FAT16533	NOT1	116
12093383	NOT1_FAT16533	NOT1	91
12093384	NOT1_FAT16533	NOT1	96
12093385	NOT1_FAT16533	NOT1	223
12093386	NOT1_FAT16533	NOT1	222
12093387	NOT1_FAT16533	NOT1	122
12093388	NOT1_FAT16533	NOT1	96
12093389	NOT1_FAT16533	NOT1	164
12093390	NOT1_FAT16533	NOT1	73
12093391	NOT1_FAT16533	NOT1	96
12093392	NOT1_FAT16533	NOT1	58
12093393	NOT1_FAT16533	NOT1	164
12093394	NOT1_FAT16533	NOT1	155
12093395	NOT1_FAT16533	NOT1	216
12093396	NOT1_FAT16533	NOT1	107
12093397	NOT1_FAT16533	NOT1	51
12093398	NOT1_FAT16533	NOT1	76
12093399	NOT1_FAT16533	NOT1	94
12093400	NOT1_FAT16533	NOT1	55
12093401	NOT1_FAT16533	NOT1	89
12093402	NOT1_FAT16533	NOT1	89
12093403	NOT1_FAT16533	NOT1	12
12093404	NOT1_FAT16533	NOT1	64
12093405	NOT1_FAT16533	NOT1	59
12093406	NOT1_FAT16533	NOT1	45
12093407	NOT1_FAT16533	NOT1	198
12093408	NOT1_FAT16533	NOT1	107
12093409	NOT1_FAT16533	NOT1	102
12093410	NOT1_FAT16533	NOT1	145
12093411	NOT1_FAT16533	NOT1	63
12093412	NOT1_FAT16533	NOT1	182
12093413	NOT1_FAT16533	NOT1	99
12093414	NOT1_FAT16533	NOT1	20
12093415	NOT1_FAT16533	NOT1	64
12093416	NOT1_FAT16533	NOT1	101
12093417	NOT1_FAT16533	NOT1	131
12093418	NOT1_FAT16533	NOT1	279
12093419	NOT1_FAT16533	NOT1	86
12093420	NOT1_FAT16533	NOT1	136
12093421	NOT1_FAT16533	NOT1	110
12093422	NOT1_FAT16533	NOT1	78
12093423	NOT1_FAT16533	NOT1	114
12093424	NOT1_FAT16533	NOT1	133
12093425	NOT1_FAT16533	NOT1	44
12093426	NOT1_FAT16533	NOT1	86
12093427	NOT1_FAT16533	NOT1	105
12093428	NOT1_FAT16533	NOT1	171
12093429	NOT1_FAT16533	NOT1	134
12093430	NOT1_FAT16533	NOT1	122
12093431	NOT1_FAT16533	NOT1	79
12093432	NOT1_FAT16533	NOT1	104
12093433	NOT1_FAT16533	NOT1	39
12093434	NOT1_FAT16533	NOT1	87
12093435	NOT1_FAT16533	NOT1	47
12093436	NOT1_FAT16533	NOT1	142
12093437	NOT1_FAT16533	NOT1	123
12093438	NOT1_FAT16533	NOT1	94
12093439	NOT1_FAT16533	NOT1	66
12093440	NOT1_FAT16533	NOT1	42
12093441	NOT1_FAT16533	NOT1	162
12093442	NOT1_FAT16533	NOT1	131
12093443	NOT1_FAT16533	NOT1	107
12093444	NOT1_FAT16533	NOT1	116
12093445	NOT1_FAT16533	NOT1	61
12093446	NOT1_FAT16533	NOT1	107
12093447	NOT1_FAT16533	NOT1	73
12093448	NOT1_FAT16533	NOT1	89
12093449	NOT1_FAT16533	NOT1	96
12093450	NOT1_FAT16533	NOT1	90
12093451	NOT1_FAT16533	NOT1	122
12093452	NOT1_FAT16533	NOT1	115
12093453	NOT1_FAT16533	NOT1	93
12093454	NOT1_FAT16533	NOT1	61
12093455	NOT1_FAT16533	NOT1	58
12093456	NOT1_FAT16533	NOT1	135
12093457	NOT1_FAT16533	NOT1	118
12093458	NOT1_FAT16533	NOT1	43
12093459	NOT1_FAT16533	NOT1	56
12093460	NOT1_FAT16533	NOT1	59
12093461	NOT1_FAT16533	NOT1	123
12093462	NOT1_FAT16533	NOT1	46
12093463	NOT1_FAT16533	NOT1	100
12093464	NOT1_FAT16533	NOT1	74
12093465	NOT1_FAT16533	NOT1	106
12093466	NOT1_FAT16533	NOT1	86
12093467	NOT1_FAT16533	NOT1	50
12093468	NOT1_FAT16533	NOT1	142
12093469	NOT1_FAT16533	NOT1	102
12093470	NOT1_FAT16533	NOT1	60
12093471	NOT1_FAT16533	NOT1	108
12093472	NOT1_FAT16533	NOT1	99
12093473	NOT1_FAT16533	NOT1	85
12093474	NOT1_FAT16533	NOT1	84
12093475	NOT1_FAT16533	NOT1	125
12093476	NOT1_FAT16533	NOT1	138
12093477	NOT1_FAT16533	NOT1	54
12093478	NOT1_FAT16533	NOT1	84
12093479	NOT1_FAT16533	NOT1	55
12093480	NOT1_FAT16533	NOT1	140
12093481	NOT1_FAT16533	NOT1	129
12093482	NOT1_FAT16533	NOT1	90
12093483	NOT1_FAT16533	NOT1	150
12093484	NOT1_FAT16533	NOT1	128
12093485	NOT1_FAT16533	NOT1	153
12093486	NOT1_FAT16533	NOT1	127
12093487	NOT1_FAT16533	NOT1	50
12093488	NOT1_FAT16533	NOT1	126
12093489	NOT1_FAT16533	NOT1	93
12093490	NOT1_FAT16533	NOT1	62
12093491	NOT1_FAT16533	NOT1	143
12093492	NOT1_FAT16533	NOT1	89
12093493	NOT1_FAT16533	NOT1	73
12093494	NOT1_FAT16533	NOT1	169
12093495	NOT1_FAT16533	NOT1	113
12093496	NOT1_FAT16533	NOT1	76
12093497	NOT1_FAT16533	NOT1	164
12093498	NOT1_FAT16533	NOT1	42
12093499	NOT1_FAT16533	NOT1	177
12093500	NOT1_FAT16533	NOT1	85
12093501	NOT1_FAT16533	NOT1	90
12093502	NOT1_FAT16533	NOT1	67
12093503	NOT1_FAT16533	NOT1	125
12093504	NOT1_FAT16533	NOT1	131
12093505	NOT1_FAT16533	NOT1	9
12093506	NOT1_FAT16533	NOT1	57
12093507	NOT1_FAT16533	NOT1	70
12093508	NOT1_FAT16533	NOT1	52
12093509	NOT1_FAT16533	NOT1	123
12093510	NOT1_FAT16533	NOT1	73
12093511	NOT1_FAT16533	NOT1	98
12093512	NOT1_FAT16533	NOT1	137
12093513	NOT1_FAT16533	NOT1	114
12093514	NOT1_FAT16533	NOT1	116
12093515	NOT1_FAT16533	NOT1	102
12093516	NOT1_FAT16533	NOT1	113
12093517	NOT1_FAT16533	NOT1	77
12093518	NOT1_FAT16533	NOT1	135
12093519	NOT1_FAT16533	NOT1	12
12093520	NOT1_FAT16533	NOT1	89
12093521	NOT1_FAT16533	NOT1	119
12093522	NOT1_FAT16533	NOT1	90
12093523	NOT1_FAT16533	NOT1	74
12093524	NOT1_FAT16533	NOT1	106
12093525	NOT1_FAT16533	NOT1	123
12093526	NOT1_FAT16533	NOT1	89
12093527	NOT1_FAT16533	NOT1	50
12093528	NOT1_FAT16533	NOT1	22
12093529	NOT1_FAT16533	NOT1	107
12093530	NOT1_FAT16533	NOT1	104
12093531	NOT1_FAT16533	NOT1	89
12093532	NOT1_FAT16533	NOT1	51
12093533	NOT1_FAT16533	NOT1	92
12093534	NOT1_FAT16533	NOT1	59
12093535	NOT1_FAT16533	NOT1	62
12093536	NOT1_FAT16533	NOT1	49
12093537	NOT1_FAT16533	NOT1	127
12093538	NOT1_FAT16533	NOT1	47
12093539	NOT1_FAT16533	NOT1	105
12093540	NOT1_FAT16533	NOT1	108
12093541	NOT1_FAT16533	NOT1	76
12093542	NOT1_FAT16533	NOT1	154
12093543	NOT1_FAT16533	NOT1	141
12093544	NOT1_FAT16533	NOT1	92
12093545	NOT1_FAT16533	NOT1	77
12093546	NOT1_FAT16533	NOT1	60
12093547	NOT1_FAT16533	NOT1	111
12093548	NOT1_FAT16533	NOT1	57
12093549	NOT1_FAT16533	NOT1	129
12093550	NOT1_FAT16533	NOT1	75
12093551	NOT1_FAT16533	NOT1	122
12093552	NOT1_FAT16533	NOT1	102
12093553	NOT1_FAT16533	NOT1	69
12093554	NOT1_FAT16533	NOT1	113
12093555	NOT1_FAT16533	NOT1	90
12093556	NOT1_FAT16533	NOT1	103
12093557	NOT1_FAT16533	NOT1	70
12093558	NOT1_FAT16533	NOT1	124
12093559	NOT1_FAT16533	NOT1	125
12093560	NOT1_FAT16533	NOT1	51
12093561	NOT1_FAT16533	NOT1	177
12093562	NOT1_FAT16533	NOT1	128
12093563	NOT1_FAT16533	NOT1	50
12093564	NOT1_FAT16533	NOT1	32
12093565	NOT1_FAT16533	NOT1	183
12093566	NOT1_FAT16533	NOT1	110
12093567	NOT1_FAT16533	NOT1	98
12093568	NOT1_FAT16533	NOT1	42
12093569	NOT1_FAT16533	NOT1	83
12093570	NOT1_FAT16533	NOT1	54
12093571	NOT1_FAT16533	NOT1	68
12093572	NOT1_FAT16533	NOT1	86
12093573	NOT1_FAT16533	NOT1	220
12093574	NOT1_FAT16533	NOT1	96
12093575	NOT1_FAT16533	NOT1	105
12093576	NOT1_FAT16533	NOT1	96
12093577	NOT1_FAT16533	NOT1	123
12093578	NOT1_FAT16533	NOT1	70
12093579	NOT1_FAT16533	NOT1	64
12093580	NOT1_FAT16533	NOT1	90
12093581	NOT1_FAT16533	NOT1	59
12093582	NOT1_FAT16533	NOT1	95
12093583	NOT1_FAT16533	NOT1	49
12093584	NOT1_FAT16533	NOT1	93
12093585	NOT1_FAT16533	NOT1	56
12093586	NOT1_FAT16533	NOT1	55
12093587	NOT1_FAT16533	NOT1	166
12093588	NOT1_FAT16533	NOT1	92
12093589	NOT1_FAT16533	NOT1	24
12093590	NOT1_FAT16533	NOT1	114
12093591	NOT1_FAT16533	NOT1	158
12093592	NOT1_FAT16533	NOT1	119
12093593	NOT1_FAT16533	NOT1	8
12093594	NOT1_FAT16533	NOT1	80
12093595	NOT1_FAT16533	NOT1	126
12093596	NOT1_FAT16533	NOT1	76
12093597	NOT1_FAT16533	NOT1	128
12093598	NOT1_FAT16533	NOT1	52
12093599	NOT1_FAT16533	NOT1	117
12093600	NOT1_FAT16533	NOT1	75
12093601	NOT1_FAT16533	NOT1	74
12093602	NOT1_FAT16533	NOT1	85
12093603	NOT1_FAT16533	NOT1	61
12093604	NOT1_FAT16533	NOT1	193
12093605	NOT1_FAT16533	NOT1	138
12093606	NOT1_FAT16533	NOT1	8
12093607	NOT1_FAT16533	NOT1	79
12093608	NOT1_FAT16533	NOT1	69
12093609	NOT1_FAT16533	NOT1	92
12093610	NOT1_FAT16533	NOT1	36
12093611	NOT1_FAT16533	NOT1	125
12093612	NOT1_FAT16533	NOT1	66
12093613	NOT1_FAT16533	NOT1	146
12093614	NOT1_FAT16533	NOT1	40
12093615	NOT1_FAT16533	NOT1	110
12093616	NOT1_FAT16533	NOT1	73
12093617	NOT1_FAT16533	NOT1	58
12093618	NOT1_FAT16533	NOT1	65
12093619	NOT1_FAT16533	NOT1	127
12093620	NOT1_FAT16533	NOT1	118
12093621	NOT1_FAT16533	NOT1	102
12093622	NOT1_FAT16533	NOT1	82
12093623	NOT1_FAT16533	NOT1	33
12093624	NOT1_FAT16533	NOT1	81
12093625	NOT1_FAT16533	NOT1	148
12093626	NOT1_FAT16533	NOT1	185
12093627	NOT1_FAT16533	NOT1	108
12093628	NOT1_FAT16533	NOT1	110
12093629	NOT1_FAT16533	NOT1	66
12093630	NOT1_FAT16533	NOT1	53
12093631	NOT1_FAT16533	NOT1	75
12093632	NOT1_FAT16533	NOT1	190
12093633	NOT1_FAT16533	NOT1	92
12093634	NOT1_FAT16533	NOT1	89
12093635	NOT1_FAT16533	NOT1	34
12093636	NOT1_FAT16533	NOT1	105
12093637	NOT1_FAT16533	NOT1	110
12093638	NOT1_FAT16533	NOT1	102
12093639	NOT1_FAT16533	NOT1	32
12093640	NOT1_FAT16533	NOT1	67
12093641	NOT1_FAT16533	NOT1	40
12093642	NOT1_FAT16533	NOT1	75
12093643	NOT1_FAT16533	NOT1	69
12093644	NOT1_FAT16533	NOT1	114
12093645	NOT1_FAT16533	NOT1	65
12093646	NOT1_FAT16533	NOT1	84
12093647	NOT1_FAT16533	NOT1	33
12093648	NOT1_FAT16533	NOT1	106
12093649	NOT1_FAT16533	NOT1	80
12093650	NOT1_FAT16533	NOT1	143
12093651	NOT1_FAT16533	NOT1	75
12093652	NOT1_FAT16533	NOT1	48
12093653	NOT1_FAT16533	NOT1	77
12093654	NOT1_FAT16533	NOT1	51
12093655	NOT1_FAT16533	NOT1	156
12093656	NOT1_FAT16533	NOT1	42
12093657	NOT1_FAT16533	NOT1	102
12093658	NOT1_FAT16533	NOT1	72
12093659	NOT1_FAT16533	NOT1	149
12093660	NOT1_FAT16533	NOT1	64
12093661	NOT1_FAT16533	NOT1	60
12093662	NOT1_FAT16533	NOT1	31
12093663	NOT1_FAT16533	NOT1	65
12093664	NOT1_FAT16533	NOT1	33
12093665	NOT1_FAT16533	NOT1	40
12093666	NOT1_FAT16533	NOT1	96
12093667	NOT1_FAT16533	NOT1	120
12093668	NOT1_FAT16533	NOT1	69
12093669	NOT1_FAT16533	NOT1	76
12093670	NOT1_FAT16533	NOT1	40
12093671	NOT1_FAT16533	NOT1	95
12093672	NOT1_FAT16533	NOT1	109
12093673	NOT1_FAT16533	NOT1	44
12093674	NOT1_FAT16533	NOT1	187
12093675	NOT1_FAT16533	NOT1	47
12093676	NOT1_FAT16533	NOT1	96
12093677	NOT1_FAT16533	NOT1	93
12093678	NOT1_FAT16533	NOT1	86
12093679	NOT1_FAT16533	NOT1	163
12093680	NOT1_FAT16533	NOT1	7
12093681	NOT1_FAT16533	NOT1	82
12093682	NOT1_FAT16533	NOT1	52
12093683	NOT1_FAT16533	NOT1	55
12093684	NOT1_FAT16533	NOT1	54
12093685	NOT1_FAT16533	NOT1	111
12093686	NOT1_FAT16533	NOT1	95
12093687	NOT1_FAT16533	NOT1	120
12093688	NOT1_FAT16533	NOT1	100
12093689	NOT1_FAT16533	NOT1	110
12093690	NOT1_FAT16533	NOT1	123
12093691	NOT1_FAT16533	NOT1	85
12093692	NOT1_FAT16533	NOT1	74
12093693	NOT1_FAT16533	NOT1	145
12093694	NOT1_FAT16533	NOT1	81
12093695	NOT1_FAT16533	NOT1	93
12093696	NOT1_FAT16533	NOT1	72
12093697	NOT1_FAT16533	NOT1	34
12093698	NOT1_FAT16533	NOT1	170
12093699	NOT1_FAT16533	NOT1	109
12093700	NOT1_FAT16533	NOT1	137
12093701	NOT1_FAT16533	NOT1	97
12093702	NOT1_FAT16533	NOT1	130
12093703	NOT1_FAT16533	NOT1	162
12093704	NOT1_FAT16533	NOT1	166
12093705	NOT1_FAT16533	NOT1	81
12093706	NOT1_FAT16533	NOT1	84
12093707	NOT1_FAT16533	NOT1	71
12093708	NOT1_FAT16533	NOT1	72
12093709	NOT1_FAT16533	NOT1	60
12093710	NOT1_FAT16533	NOT1	43
12093711	NOT1_FAT16533	NOT1	81
12093712	NOT1_FAT16533	NOT1	143
12093713	NOT1_FAT16533	NOT1	153
12093714	NOT1_FAT16533	NOT1	102
12093715	NOT1_FAT16533	NOT1	39
12093716	NOT1_FAT16533	NOT1	98
12093717	NOT1_FAT16533	NOT1	44
12093718	NOT1_FAT16533	NOT1	17
12093719	NOT1_FAT16533	NOT1	184
12093720	NOT1_FAT16533	NOT1	82
12093721	NOT1_FAT16533	NOT1	29
12093722	NOT1_FAT16533	NOT1	144
12093723	NOT1_FAT16533	NOT1	87
12093724	NOT1_FAT16533	NOT1	50
12093725	NOT1_FAT16533	NOT1	185
12093726	NOT1_FAT16533	NOT1	85
12093727	NOT1_FAT16533	NOT1	38
12093728	NOT1_FAT16533	NOT1	9
12093729	NOT1_FAT16533	NOT1	122
12093730	NOT1_FAT16533	NOT1	50
12093731	NOT1_FAT16533	NOT1	139
12093732	NOT1_FAT16533	NOT1	21
12093733	NOT1_FAT16533	NOT1	123
12093734	NOT1_FAT16533	NOT1	124
12093735	NOT1_FAT16533	NOT1	67
12093736	NOT1_FAT16533	NOT1	45
12093737	NOT1_FAT16533	NOT1	91
12093738	NOT1_FAT16533	NOT1	96
12093739	NOT1_FAT16533	NOT1	120
12093740	NOT1_FAT16533	NOT1	142
12093741	NOT1_FAT16533	NOT1	159
12093742	NOT1_FAT16533	NOT1	74
12093743	NOT1_FAT16533	NOT1	115
12093744	NOT1_FAT16533	NOT1	61
12093745	NOT1_FAT16533	NOT1	127
12093746	NOT1_FAT16533	NOT1	119
12093747	NOT1_FAT16533	NOT1	84
12093748	NOT1_FAT16533	NOT1	86
12093749	NOT1_FAT16533	NOT1	132
12093750	NOT1_FAT16533	NOT1	62
12093751	NOT1_FAT16533	NOT1	100
12093752	NOT1_FAT16533	NOT1	116
12093753	NOT1_FAT16533	NOT1	62
12093754	NOT1_FAT16533	NOT1	95
12093755	NOT1_FAT16533	NOT1	125
12093756	NOT1_FAT16533	NOT1	96
12093757	NOT1_FAT16533	NOT1	98
12093758	NOT1_FAT16533	NOT1	174
12093759	NOT1_FAT16533	NOT1	93
12093760	NOT1_FAT16533	NOT1	97
12093761	NOT1_FAT16533	NOT1	58
12093762	NOT1_FAT16533	NOT1	127
12093763	NOT1_FAT16533	NOT1	72
12093764	NOT1_FAT16533	NOT1	51
12093765	NOT1_FAT16533	NOT1	51
12093766	NOT1_FAT16533	NOT1	125
12093767	NOT1_FAT16533	NOT1	91
12093768	NOT1_FAT16533	NOT1	141
12093769	NOT1_FAT16533	NOT1	40
12093770	NOT1_FAT16533	NOT1	133
12093771	NOT1_FAT16533	NOT1	97
12093772	NOT1_FAT16533	NOT1	46
12093773	NOT1_FAT16533	NOT1	136
12093774	NOT1_FAT16533	NOT1	143
12093775	NOT1_FAT16533	NOT1	48
12093776	NOT1_FAT16533	NOT1	122
12093777	NOT1_FAT16533	NOT1	117
12093778	NOT1_FAT16533	NOT1	224
12093779	NOT1_FAT16533	NOT1	142
12093780	NOT1_FAT16533	NOT1	122
12093781	NOT1_FAT16533	NOT1	63
12093782	NOT1_FAT16533	NOT1	72
12093783	NOT1_FAT16533	NOT1	8
12093784	NOT1_FAT16533	NOT1	184
12093785	NOT1_FAT16533	NOT1	122
12093786	NOT1_FAT16533	NOT1	117
12093787	NOT1_FAT16533	NOT1	126
12093788	NOT1_FAT16533	NOT1	142
12093789	NOT1_FAT16533	NOT1	161
12093790	NOT1_FAT16533	NOT1	35
12093791	NOT1_FAT16533	NOT1	104
12093792	NOT1_FAT16533	NOT1	10
12093793	NOT1_FAT16533	NOT1	11
12093794	NOT1_FAT16533	NOT1	49
12093795	NOT1_FAT16533	NOT1	85
12093796	NOT1_FAT16533	NOT1	44
12093797	NOT1_FAT16533	NOT1	118
12093798	NOT1_FAT16533	NOT1	81
12093799	NOT1_FAT16533	NOT1	102
12093800	NOT1_FAT16533	NOT1	131
12093801	NOT1_FAT16533	NOT1	199
12093802	NOT1_FAT16533	NOT1	50
12093803	NOT1_FAT16533	NOT1	103
12093804	NOT1_FAT16533	NOT1	49
12093805	NOT1_FAT16533	NOT1	73
12093806	NOT1_FAT16533	NOT1	25
12093807	NOT1_FAT16533	NOT1	120
12093808	NOT1_FAT16533	NOT1	61
12093809	NOT1_FAT16533	NOT1	124
12093810	NOT1_FAT16533	NOT1	80
12093811	NOT1_FAT16533	NOT1	119
12093812	NOT1_FAT16533	NOT1	110
12093813	NOT1_FAT16533	NOT1	157
12093814	NOT1_FAT16533	NOT1	45
12093815	NOT1_FAT16533	NOT1	26
12093816	NOT1_FAT16533	NOT1	49
12093817	NOT1_FAT16533	NOT1	73
12093818	NOT1_FAT16533	NOT1	105
12093819	NOT1_FAT16533	NOT1	36
12093820	NOT1_FAT16533	NOT1	30
12093821	NOT1_FAT16533	NOT1	128
12093822	NOT1_FAT16533	NOT1	98
12093823	NOT1_FAT16533	NOT1	100
12093824	NOT1_FAT16533	NOT1	56
12093825	NOT1_FAT16533	NOT1	84
12093826	NOT1_FAT16533	NOT1	51
12093827	NOT1_FAT16533	NOT1	161
12093828	NOT1_FAT16533	NOT1	103
12093829	NOT1_FAT16533	NOT1	107
12093830	NOT1_FAT16533	NOT1	61
12093831	NOT1_FAT16533	NOT1	146
12093832	NOT1_FAT16533	NOT1	72
12093833	NOT1_FAT16533	NOT1	56
12093834	NOT1_FAT16533	NOT1	64
12093835	NOT1_FAT16533	NOT1	125
12093836	NOT1_FAT16533	NOT1	170
12093837	NOT1_FAT16533	NOT1	47
12093838	NOT1_FAT16533	NOT1	185
12093839	NOT1_FAT16533	NOT1	133
12093840	NOT1_FAT16533	NOT1	95
12093841	NOT1_FAT16533	NOT1	60
12093842	NOT1_FAT16533	NOT1	75
12093843	NOT1_FAT16533	NOT1	44
12093844	NOT1_FAT16533	NOT1	81
12093845	NOT1_FAT16533	NOT1	86
12093846	NOT1_FAT16533	NOT1	119
12093847	NOT1_FAT16533	NOT1	89
12093848	NOT1_FAT16533	NOT1	69
12093849	NOT1_FAT16533	NOT1	91
12093850	NOT1_FAT16533	NOT1	140
12093851	NOT1_FAT16533	NOT1	77
12093852	NOT1_FAT16533	NOT1	117
12093853	NOT1_FAT16533	NOT1	116
12093854	NOT1_FAT16533	NOT1	119
12093855	NOT1_FAT16533	NOT1	56
12093856	NOT1_FAT16533	NOT1	81
12093857	NOT1_FAT16533	NOT1	117
12093858	NOT1_FAT16533	NOT1	108
12093859	NOT1_FAT16533	NOT1	108
12093860	NOT1_FAT16533	NOT1	104
12093861	NOT1_FAT16533	NOT1	87
12093862	NOT1_FAT16533	NOT1	98
12093863	NOT1_FAT16533	NOT1	45
12093864	NOT1_FAT16533	NOT1	71
12093865	NOT1_FAT16533	NOT1	80
12093866	NOT1_FAT16533	NOT1	172
12093867	NOT1_FAT16533	NOT1	144
12093868	NOT1_FAT16533	NOT1	95
12093869	NOT1_FAT16533	NOT1	9
12093870	NOT1_FAT16533	NOT1	77
12093871	NOT1_FAT16533	NOT1	42
12093872	NOT1_FAT16533	NOT1	53
12093873	NOT1_FAT16533	NOT1	51
12093874	NOT1_FAT16533	NOT1	97
12093875	NOT1_FAT16533	NOT1	133
12093876	NOT1_FAT16533	NOT1	160
12093877	NOT1_FAT16533	NOT1	65
12093878	NOT1_FAT16533	NOT1	52
12093879	NOT1_FAT16533	NOT1	75
12093880	NOT1_FAT16533	NOT1	126
12093881	NOT1_FAT16533	NOT1	150
12093882	NOT1_FAT16533	NOT1	36
12093883	NOT1_FAT16533	NOT1	164
12093884	NOT1_FAT16533	NOT1	105
12093885	NOT1_FAT16533	NOT1	103
12093886	NOT1_FAT16533	NOT1	154
12093887	NOT1_FAT16533	NOT1	96
12093888	NOT1_FAT16533	NOT1	116
12093889	NOT1_FAT16533	NOT1	127
12093890	NOT1_FAT16533	NOT1	136
12093891	NOT1_FAT16533	NOT1	76
12093892	NOT1_FAT16533	NOT1	80
12093893	NOT1_FAT16533	NOT1	55
12093894	NOT1_FAT16533	NOT1	125
12093895	NOT1_FAT16533	NOT1	111
12093896	NOT1_FAT16533	NOT1	43
12093897	NOT1_FAT16533	NOT1	79
12093898	NOT1_FAT16533	NOT1	127
12093899	NOT1_FAT16533	NOT1	54
12093900	NOT1_FAT16533	NOT1	129
12093901	NOT1_FAT16533	NOT1	88
12093902	NOT1_FAT16533	NOT1	116
12093903	NOT1_FAT16533	NOT1	44
12093904	NOT1_FAT16533	NOT1	80
12093905	NOT1_FAT16533	NOT1	100
12093906	NOT1_FAT16533	NOT1	158
12093907	NOT1_FAT16533	NOT1	9
12093908	NOT1_FAT16533	NOT1	138
12093909	NOT1_FAT16533	NOT1	66
12093910	NOT1_FAT16533	NOT1	102
12093911	NOT1_FAT16533	NOT1	103
12093912	NOT1_FAT16533	NOT1	90
12093913	NOT1_FAT16533	NOT1	48
12093914	NOT1_FAT16533	NOT1	104
12093915	NOT1_FAT16533	NOT1	12
12093916	NOT1_FAT16533	NOT1	76
12093917	NOT1_FAT16533	NOT1	116
12093918	NOT1_FAT16533	NOT1	48
12093919	NOT1_FAT16533	NOT1	94
12093920	NOT1_FAT16533	NOT1	68
12093921	NOT1_FAT16533	NOT1	107
12093922	NOT1_FAT16533	NOT1	86
12093923	NOT1_FAT16533	NOT1	122
12093924	NOT1_FAT16533	NOT1	146
12093925	NOT1_FAT16533	NOT1	109
12093926	NOT1_FAT16533	NOT1	110
12093927	NOT1_FAT16533	NOT1	60
12093928	NOT1_FAT16533	NOT1	202
12093929	NOT1_FAT16533	NOT1	106
12093930	NOT1_FAT16533	NOT1	31
12093931	NOT1_FAT16533	NOT1	126
12093932	NOT1_FAT16533	NOT1	70
12093933	NOT1_FAT16533	NOT1	89
12093934	NOT1_FAT16533	NOT1	38
12093935	NOT1_FAT16533	NOT1	55
12093936	NOT1_FAT16533	NOT1	37
12093937	NOT1_FAT16533	NOT1	88
12093938	NOT1_FAT16533	NOT1	42
12093939	NOT1_FAT16533	NOT1	50
12093940	NOT1_FAT16533	NOT1	134
12093941	NOT1_FAT16533	NOT1	65
12093942	NOT1_FAT16533	NOT1	36
12093943	NOT1_FAT16533	NOT1	58
12093944	NOT1_FAT16533	NOT1	50
12093945	NOT1_FAT16533	NOT1	113
12093946	NOT1_FAT16533	NOT1	74
12093947	NOT1_FAT16533	NOT1	103
12093948	NOT1_FAT16533	NOT1	56
12093949	NOT1_FAT16533	NOT1	180
12093950	NOT1_FAT16533	NOT1	64
12093951	NOT1_FAT16533	NOT1	59
12093952	NOT1_FAT16533	NOT1	66
12093953	NOT1_FAT16533	NOT1	57
12093954	NOT1_FAT16533	NOT1	197
12093955	NOT1_FAT16533	NOT1	79
12093956	NOT1_FAT16533	NOT1	55
12093957	NOT1_FAT16533	NOT1	93
12093958	NOT1_FAT16533	NOT1	127
12093959	NOT1_FAT16533	NOT1	85
12093960	NOT1_FAT16533	NOT1	96
12093961	NOT1_FAT16533	NOT1	122
12093962	NOT1_FAT16533	NOT1	65
12093963	NOT1_FAT16533	NOT1	30
12093964	NOT1_FAT16533	NOT1	85
12093965	NOT1_FAT16533	NOT1	178
12093966	NOT1_FAT16533	NOT1	70
12093967	NOT1_FAT16533	NOT1	144
12093968	NOT1_FAT16533	NOT1	144
12093969	NOT1_FAT16533	NOT1	39
12093970	NOT1_FAT16533	NOT1	104
12093971	NOT1_FAT16533	NOT1	151
12093972	NOT1_FAT16533	NOT1	204
12093973	NOT1_FAT16533	NOT1	91
12093974	NOT1_FAT16533	NOT1	46
12093975	NOT1_FAT16533	NOT1	96
12093976	NOT1_FAT16533	NOT1	230
12093977	NOT1_FAT16533	NOT1	120
12093978	NOT1_FAT16533	NOT1	91
12093979	NOT1_FAT16533	NOT1	71
12093980	NOT1_FAT16533	NOT1	79
12093981	NOT1_FAT16533	NOT1	72
12093982	NOT1_FAT16533	NOT1	27
12093983	NOT1_FAT16533	NOT1	154
12093984	NOT1_FAT16533	NOT1	39
12093985	NOT1_FAT16533	NOT1	39
12093986	NOT1_FAT16533	NOT1	163
12093987	NOT1_FAT16533	NOT1	97
12093988	NOT1_FAT16533	NOT1	85
12093989	NOT1_FAT16533	NOT1	90
12093990	NOT1_FAT16533	NOT1	65
12093991	NOT1_FAT16533	NOT1	85
12093992	NOT1_FAT16533	NOT1	130
12093993	NOT1_FAT16533	NOT1	66
12093994	NOT1_FAT16533	NOT1	120
12093995	NOT1_FAT16533	NOT1	24
12093996	NOT1_FAT16533	NOT1	73
12093997	NOT1_FAT16533	NOT1	117
12093998	NOT1_FAT16533	NOT1	129
12093999	NOT1_FAT16533	NOT1	41
12094000	NOT1_FAT16533	NOT1	81
12094001	NOT1_FAT16533	NOT1	106
12094002	NOT1_FAT16533	NOT1	135
12094003	NOT1_FAT16533	NOT1	53
12094004	NOT1_FAT16533	NOT1	107
12094005	NOT1_FAT16533	NOT1	102
12094006	NOT1_FAT16533	NOT1	78
12094007	NOT1_FAT16533	NOT1	136
12094008	NOT1_FAT16533	NOT1	51
12094009	NOT1_FAT16533	NOT1	48
12094010	NOT1_FAT16533	NOT1	87
12094011	NOT1_FAT16533	NOT1	126
12094012	NOT1_FAT16533	NOT1	52
12094013	NOT1_FAT16533	NOT1	30
12094014	NOT1_FAT16533	NOT1	105
12094015	NOT1_FAT16533	NOT1	80
12094016	NOT1_FAT16533	NOT1	133
12094017	NOT1_FAT16533	NOT1	69
12094018	NOT1_FAT16533	NOT1	47
12094019	NOT1_FAT16533	NOT1	167
12094020	NOT1_FAT16533	NOT1	84
12094021	NOT1_FAT16533	NOT1	123
12094022	NOT1_FAT16533	NOT1	141
12094023	NOT1_FAT16533	NOT1	65
12094024	NOT1_FAT16533	NOT1	79
12094025	NOT1_FAT16533	NOT1	92
12094026	NOT1_FAT16533	NOT1	85
12094027	NOT1_FAT16533	NOT1	73
12094028	NOT1_FAT16533	NOT1	99
12094029	NOT1_FAT16533	NOT1	51
12094030	NOT1_FAT16533	NOT1	22
12094031	NOT1_FAT16533	NOT1	62
12094032	NOT1_FAT16533	NOT1	43
12094033	NOT1_FAT16533	NOT1	75
12094034	NOT1_FAT16533	NOT1	121
12094035	NOT1_FAT16533	NOT1	51
12094036	NOT1_FAT16533	NOT1	129
12094037	NOT1_FAT16533	NOT1	110
12094038	NOT1_FAT16533	NOT1	117
12094039	NOT1_FAT16533	NOT1	94
12094040	NOT1_FAT16533	NOT1	64
12094041	NOT1_FAT16533	NOT1	97
12094042	NOT1_FAT16533	NOT1	61
12094043	NOT1_FAT16533	NOT1	65
12094044	NOT1_FAT16533	NOT1	72
12094045	NOT1_FAT16533	NOT1	142
12094046	NOT1_FAT16533	NOT1	77
12094047	NOT1_FAT16533	NOT1	108
12094048	NOT1_FAT16533	NOT1	49
12094049	NOT1_FAT16533	NOT1	62
12094050	NOT1_FAT16533	NOT1	155
12094051	NOT1_FAT16533	NOT1	102
12094052	NOT1_FAT16533	NOT1	36
12094053	NOT1_FAT16533	NOT1	151
12094054	NOT1_FAT16533	NOT1	75
12094055	NOT1_FAT16533	NOT1	80
12094056	NOT1_FAT16533	NOT1	21
12094057	NOT1_FAT16533	NOT1	30
12094058	NOT1_FAT16533	NOT1	101
12094059	NOT1_FAT16533	NOT1	75
12094060	NOT1_FAT16533	NOT1	106
12094061	NOT1_FAT16533	NOT1	216
12094062	NOT1_FAT16533	NOT1	102
12094063	NOT1_FAT16533	NOT1	140
12094064	NOT1_FAT16533	NOT1	90
12094065	NOT1_FAT16533	NOT1	64
12094066	NOT1_FAT16533	NOT1	37
12094067	NOT1_FAT16533	NOT1	109
12094068	NOT1_FAT16533	NOT1	99
12094069	NOT1_FAT16533	NOT1	34
12094070	NOT1_FAT16533	NOT1	55
12094071	NOT1_FAT16533	NOT1	129
12094072	NOT1_FAT16533	NOT1	26
12094073	NOT1_FAT16533	NOT1	155
12094074	NOT1_FAT16533	NOT1	131
12094075	NOT1_FAT16533	NOT1	100
12094076	NOT1_FAT16533	NOT1	104
12094077	NOT1_FAT16533	NOT1	121
12094078	NOT1_FAT16533	NOT1	71
12094079	NOT1_FAT16533	NOT1	13
12094080	NOT1_FAT16533	NOT1	147
12094081	NOT1_FAT16533	NOT1	74
12094082	NOT1_FAT16533	NOT1	119
12094083	NOT1_FAT16533	NOT1	29
12094084	NOT1_FAT16533	NOT1	101
12094085	NOT1_FAT16533	NOT1	42
12094086	NOT1_FAT16533	NOT1	84
12094087	NOT1_FAT16533	NOT1	109
12094088	NOT1_FAT16533	NOT1	48
12094089	NOT1_FAT16533	NOT1	67
12094090	NOT1_FAT16533	NOT1	51
12094091	NOT1_FAT16533	NOT1	64
12094092	NOT1_FAT16533	NOT1	95
12094093	NOT1_FAT16533	NOT1	49
12094094	NOT1_FAT16533	NOT1	153
12094095	NOT1_FAT16533	NOT1	132
12094096	NOT1_FAT16533	NOT1	96
12094097	NOT1_FAT16533	NOT1	28
12094098	NOT1_FAT16533	NOT1	107
12094099	NOT1_FAT16533	NOT1	32
12094100	NOT1_FAT16533	NOT1	76
12094101	NOT1_FAT16533	NOT1	130
12094102	NOT1_FAT16533	NOT1	114
12094103	NOT1_FAT16533	NOT1	132
12094104	NOT1_FAT16533	NOT1	54
12094105	NOT1_FAT16533	NOT1	133
12094106	NOT1_FAT16533	NOT1	98
12094107	NOT1_FAT16533	NOT1	67
12094108	NOT1_FAT16533	NOT1	106
12094109	NOT1_FAT16533	NOT1	144
12094110	NOT1_FAT16533	NOT1	69
12094111	NOT1_FAT16533	NOT1	72
12094112	NOT1_FAT16533	NOT1	106
12094113	NOT1_FAT16533	NOT1	65
12094114	NOT1_FAT16533	NOT1	36
12094115	NOT1_FAT16533	NOT1	129
12094116	NOT1_FAT16533	NOT1	106
12094117	NOT1_FAT16533	NOT1	60
12094118	NOT1_FAT16533	NOT1	93
12094119	NOT1_FAT16533	NOT1	40
12094120	NOT1_FAT16533	NOT1	149
12094121	NOT1_FAT16533	NOT1	98
12094122	NOT1_FAT16533	NOT1	87
12094123	NOT1_FAT16533	NOT1	57
12094124	NOT1_FAT16533	NOT1	47
12094125	NOT1_FAT16533	NOT1	111
12094126	NOT1_FAT16533	NOT1	67
12094127	NOT1_FAT16533	NOT1	27
12094128	NOT1_FAT16533	NOT1	84
12094129	NOT1_FAT16533	NOT1	128
12094130	NOT1_FAT16533	NOT1	89
12094131	NOT1_FAT16533	NOT1	71
12094132	NOT1_FAT16533	NOT1	42
12094133	NOT1_FAT16533	NOT1	9
12094134	NOT1_FAT16533	NOT1	177
12094135	NOT1_FAT16533	NOT1	46
12094136	NOT1_FAT16533	NOT1	94
12094137	NOT1_FAT16533	NOT1	183
12094138	NOT1_FAT16533	NOT1	120
12094139	NOT1_FAT16533	NOT1	123
12094140	NOT1_FAT16533	NOT1	83
12094141	NOT1_FAT16533	NOT1	110
12094142	NOT1_FAT16533	NOT1	155
12094143	NOT1_FAT16533	NOT1	53
12094144	NOT1_FAT16533	NOT1	61
12094145	NOT1_FAT16533	NOT1	9
12094146	NOT1_FAT16533	NOT1	80
12094147	NOT1_FAT16533	NOT1	54
12094148	NOT1_FAT16533	NOT1	105
12094149	NOT1_FAT16533	NOT1	84
12094150	NOT1_FAT16533	NOT1	85
12094151	NOT1_FAT16533	NOT1	93
12094152	NOT1_FAT16533	NOT1	117
12094153	NOT1_FAT16533	NOT1	76
12094154	NOT1_FAT16533	NOT1	88
12094155	NOT1_FAT16533	NOT1	93
12094156	NOT1_FAT16533	NOT1	75
12094157	NOT1_FAT16533	NOT1	12
12094158	NOT1_FAT16533	NOT1	111
12094159	NOT1_FAT16533	NOT1	90
12094160	NOT1_FAT16533	NOT1	93
12094161	NOT1_FAT16533	NOT1	8
12094162	NOT1_FAT16533	NOT1	131
12094163	NOT1_FAT16533	NOT1	121
12094164	NOT1_FAT16533	NOT1	150
12094165	NOT1_FAT16533	NOT1	35
12094166	NOT1_FAT16533	NOT1	95
12094167	NOT1_FAT16533	NOT1	106
12094168	NOT1_FAT16533	NOT1	40
12094169	NOT1_FAT16533	NOT1	100
12094170	NOT1_FAT16533	NOT1	193
12094171	NOT1_FAT16533	NOT1	119
12094172	NOT1_FAT16533	NOT1	50
12094173	NOT1_FAT16533	NOT1	80
12094174	NOT1_FAT16533	NOT1	67
12094175	NOT1_FAT16533	NOT1	88
12094176	NOT1_FAT16533	NOT1	103
12094177	NOT1_FAT16533	NOT1	104
12094178	NOT1_FAT16533	NOT1	41
12094179	NOT1_FAT16533	NOT1	119
12094180	NOT1_FAT16533	NOT1	117
12094181	NOT1_FAT16533	NOT1	129
12094182	NOT1_FAT16533	NOT1	93
12094183	NOT1_FAT16533	NOT1	92
12094184	NOT1_FAT16533	NOT1	71
12094185	NOT1_FAT16533	NOT1	154
12094186	NOT1_FAT16533	NOT1	42
12094187	NOT1_FAT16533	NOT1	85
12094188	NOT1_FAT16533	NOT1	38
12094189	NOT1_FAT16533	NOT1	123
12094190	NOT1_FAT16533	NOT1	137
12094191	NOT1_FAT16533	NOT1	154
12094192	NOT1_FAT16533	NOT1	19
12094193	NOT1_FAT16533	NOT1	21
12094194	NOT1_FAT16533	NOT1	84
12094195	NOT1_FAT16533	NOT1	73
12094196	NOT1_FAT16533	NOT1	126
12094197	NOT1_FAT16533	NOT1	26
12094198	NOT1_FAT16533	NOT1	102
12094199	NOT1_FAT16533	NOT1	56
12094200	NOT1_FAT16533	NOT1	74
12094201	NOT1_FAT16533	NOT1	52
12094202	NOT1_FAT16533	NOT1	104
12094203	NOT1_FAT16533	NOT1	92
12094204	NOT1_FAT16533	NOT1	117
12094205	NOT1_FAT16533	NOT1	19
12094206	NOT1_FAT16533	NOT1	116
12094207	NOT1_FAT16533	NOT1	84
12094208	NOT1_FAT16533	NOT1	73
12094209	NOT1_FAT16533	NOT1	102
12094210	NOT1_FAT16533	NOT1	83
12094211	NOT1_FAT16533	NOT1	119
12094212	NOT1_FAT16533	NOT1	102
12094213	NOT1_FAT16533	NOT1	109
12094214	NOT1_FAT16533	NOT1	58
12094215	NOT1_FAT16533	NOT1	27
12094216	NOT1_FAT16533	NOT1	75
12094217	NOT1_FAT16533	NOT1	46
12094218	NOT1_FAT16533	NOT1	163
12094219	NOT1_FAT16533	NOT1	58
12094220	NOT1_FAT16533	NOT1	92
12094221	NOT1_FAT16533	NOT1	122
12094222	NOT1_FAT16533	NOT1	63
12094223	NOT1_FAT16533	NOT1	104
12094224	NOT1_FAT16533	NOT1	43
12094225	NOT1_FAT16533	NOT1	24
12094226	NOT1_FAT16533	NOT1	33
12094227	NOT1_FAT16533	NOT1	78
12094228	NOT1_FAT16533	NOT1	12
12094229	NOT1_FAT16533	NOT1	88
12094230	NOT1_FAT16533	NOT1	105
12094231	NOT1_FAT16533	NOT1	91
12094232	NOT1_FAT16533	NOT1	61
12094233	NOT1_FAT16533	NOT1	57
12094234	NOT1_FAT16533	NOT1	64
12094235	NOT1_FAT16533	NOT1	73
12094236	NOT1_FAT16533	NOT1	8
12094237	NOT1_FAT16533	NOT1	124
12094238	NOT1_FAT16533	NOT1	75
12094239	NOT1_FAT16533	NOT1	165
12094240	NOT1_FAT16533	NOT1	58
12094241	NOT1_FAT16533	NOT1	152
12094242	NOT1_FAT16533	NOT1	78
12094243	NOT1_FAT16533	NOT1	87
12094244	NOT1_FAT16533	NOT1	108
12094245	NOT1_FAT16533	NOT1	146
12094246	NOT1_FAT16533	NOT1	109
12094247	NOT1_FAT16533	NOT1	94
12094248	NOT1_FAT16533	NOT1	73
12094249	NOT1_FAT16533	NOT1	35
12094250	NOT1_FAT16533	NOT1	66
12094251	NOT1_FAT16533	NOT1	91
12094252	NOT1_FAT16533	NOT1	85
12094253	NOT1_FAT16533	NOT1	158
12094254	NOT1_FAT16533	NOT1	101
12094255	NOT1_FAT16533	NOT1	106
12094256	NOT1_FAT16533	NOT1	77
12094257	NOT1_FAT16533	NOT1	115
12094258	NOT1_FAT16533	NOT1	94
12094259	NOT1_FAT16533	NOT1	85
12094260	NOT1_FAT16533	NOT1	103
12094261	NOT1_FAT16533	NOT1	84
12094262	NOT1_FAT16533	NOT1	69
12094263	NOT1_FAT16533	NOT1	49
12094264	NOT1_FAT16533	NOT1	67
12094265	NOT1_FAT16533	NOT1	92
12094266	NOT1_FAT16533	NOT1	99
12094267	NOT1_FAT16533	NOT1	71
12094268	NOT1_FAT16533	NOT1	109
12094269	NOT1_FAT16533	NOT1	44
12094270	NOT1_FAT16533	NOT1	56
12094271	NOT1_FAT16533	NOT1	75
12094272	NOT1_FAT16533	NOT1	45
12094273	NOT1_FAT16533	NOT1	117
12094274	NOT1_FAT16533	NOT1	38
12094275	NOT1_FAT16533	NOT1	113
12094276	NOT1_FAT16533	NOT1	98
12094277	NOT1_FAT16533	NOT1	145
12094278	NOT1_FAT16533	NOT1	111
12094279	NOT1_FAT16533	NOT1	138
12094280	NOT1_FAT16533	NOT1	196
12094281	NOT1_FAT16533	NOT1	98
12094282	NOT1_FAT16533	NOT1	95
12094283	NOT1_FAT16533	NOT1	47
12094284	NOT1_FAT16533	NOT1	52
12094285	NOT1_FAT16533	NOT1	133
12094286	NOT1_FAT16533	NOT1	58
12094287	NOT1_FAT16533	NOT1	162
12094288	NOT1_FAT16533	NOT1	140
12094289	NOT1_FAT16533	NOT1	149
12094290	NOT1_FAT16533	NOT1	72
12094291	NOT1_FAT16533	NOT1	61
12094292	NOT1_FAT16533	NOT1	124
12094293	NOT1_FAT16533	NOT1	157
12094294	NOT1_FAT16533	NOT1	135
12094295	NOT1_FAT16533	NOT1	120
12094296	NOT1_FAT16533	NOT1	157
12094297	NOT1_FAT16533	NOT1	50
12094298	NOT1_FAT16533	NOT1	193
12094299	NOT1_FAT16533	NOT1	39
12094300	NOT1_FAT16533	NOT1	111
12094301	NOT1_FAT16533	NOT1	145
12094302	NOT1_FAT16533	NOT1	116
12094303	NOT1_FAT16533	NOT1	130
12094304	NOT1_FAT16533	NOT1	100
12094305	NOT1_FAT16533	NOT1	104
12094306	NOT1_FAT16533	NOT1	132
12094307	NOT1_FAT16533	NOT1	118
12094308	NOT1_FAT16533	NOT1	37
12094309	NOT1_FAT16533	NOT1	67
12094310	NOT1_FAT16533	NOT1	68
12094311	NOT1_FAT16533	NOT1	91
12094312	NOT1_FAT16533	NOT1	86
12094313	NOT1_FAT16533	NOT1	101
12094314	NOT1_FAT16533	NOT1	112
12094315	NOT1_FAT16533	NOT1	107
12094316	NOT1_FAT16533	NOT1	76
12094317	NOT1_FAT16533	NOT1	58
12094318	NOT1_FAT16533	NOT1	138
12094319	NOT1_FAT16533	NOT1	118
12094320	NOT1_FAT16533	NOT1	134
12094321	NOT1_FAT16533	NOT1	164
12094322	NOT1_FAT16533	NOT1	116
12094323	NOT1_FAT16533	NOT1	30
12094324	NOT1_FAT16533	NOT1	33
12094325	NOT1_FAT16533	NOT1	104
12094326	NOT1_FAT16533	NOT1	49
12094327	NOT1_FAT16533	NOT1	121
12094328	NOT1_FAT16533	NOT1	124
12094329	NOT1_FAT16533	NOT1	48
12094330	NOT1_FAT16533	NOT1	57
12094331	NOT1_FAT16533	NOT1	104
12094332	NOT1_FAT16533	NOT1	72
12094333	NOT1_FAT16533	NOT1	123
12094334	NOT1_FAT16533	NOT1	132
12094335	NOT1_FAT16533	NOT1	45
12094336	NOT1_FAT16533	NOT1	115
12094337	NOT1_FAT16533	NOT1	51
12094338	NOT1_FAT16533	NOT1	119
12094339	NOT1_FAT16533	NOT1	129
12094340	NOT1_FAT16533	NOT1	169
12094341	NOT1_FAT16533	NOT1	90
12094342	NOT1_FAT16533	NOT1	113
12094343	NOT1_FAT16533	NOT1	111
12094344	NOT1_FAT16533	NOT1	17
12094345	NOT1_FAT16533	NOT1	66
12094346	NOT1_FAT16533	NOT1	63
12094347	NOT1_FAT16533	NOT1	101
12094348	NOT1_FAT16533	NOT1	171
12094349	NOT1_FAT16533	NOT1	69
12094350	NOT1_FAT16533	NOT1	104
12094351	NOT1_FAT16533	NOT1	85
12094352	NOT1_FAT16533	NOT1	67
12094353	NOT1_FAT16533	NOT1	126
12094354	NOT1_FAT16533	NOT1	115
12094355	NOT1_FAT16533	NOT1	73
12094356	NOT1_FAT16533	NOT1	128
12094357	NOT1_FAT16533	NOT1	114
12094358	NOT1_FAT16533	NOT1	28
12094359	NOT1_FAT16533	NOT1	54
12094360	NOT1_FAT16533	NOT1	109
12094361	NOT1_FAT16533	NOT1	89
12094362	NOT1_FAT16533	NOT1	63
12094363	NOT1_FAT16533	NOT1	139
12094364	NOT1_FAT16533	NOT1	104
12094365	NOT1_FAT16533	NOT1	118
12094366	NOT1_FAT16533	NOT1	51
12094367	NOT1_FAT16533	NOT1	87
12094368	NOT1_FAT16533	NOT1	108
12094369	NOT1_FAT16533	NOT1	90
12094370	NOT1_FAT16533	NOT1	83
12094371	NOT1_FAT16533	NOT1	106
12094372	NOT1_FAT16533	NOT1	150
12094373	NOT1_FAT16533	NOT1	59
12094374	NOT1_FAT16533	NOT1	103
12094375	NOT1_FAT16533	NOT1	80
12094376	NOT1_FAT16533	NOT1	65
12094377	NOT1_FAT16533	NOT1	82
12094378	NOT1_FAT16533	NOT1	65
12094379	NOT1_FAT16533	NOT1	106
12094380	NOT1_FAT16533	NOT1	89
12094381	NOT1_FAT16533	NOT1	70
12094382	NOT1_FAT16533	NOT1	57
12094383	NOT1_FAT16533	NOT1	159
12094384	NOT1_FAT16533	NOT1	101
12094385	NOT1_FAT16533	NOT1	72
12094386	NOT1_FAT16533	NOT1	50
12094387	NOT1_FAT16533	NOT1	85
12094388	NOT1_FAT16533	NOT1	106
12094389	NOT1_FAT16533	NOT1	160
12094390	NOT1_FAT16533	NOT1	91
12094391	NOT1_FAT16533	NOT1	117
12094392	NOT1_FAT16533	NOT1	82
12094393	NOT1_FAT16533	NOT1	86
12094394	NOT1_FAT16533	NOT1	72
12094395	NOT1_FAT16533	NOT1	33
12094396	NOT1_FAT16533	NOT1	62
12094397	NOT1_FAT16533	NOT1	162
12094398	NOT1_FAT16533	NOT1	8
12094399	NOT1_FAT16533	NOT1	121
12094400	NOT1_FAT16533	NOT1	78
12094401	NOT1_FAT16533	NOT1	29
12094402	NOT1_FAT16533	NOT1	131
12094403	NOT1_FAT16533	NOT1	141
12094404	NOT1_FAT16533	NOT1	76
12094405	NOT1_FAT16533	NOT1	87
12094406	NOT1_FAT16533	NOT1	108
12094407	NOT1_FAT16533	NOT1	111
12094408	NOT1_FAT16533	NOT1	99
12094409	NOT1_FAT16533	NOT1	85
12094410	NOT1_FAT16533	NOT1	51
12094411	NOT1_FAT16533	NOT1	70
12094412	NOT1_FAT16533	NOT1	84
12094413	NOT1_FAT16533	NOT1	113
12094414	NOT1_FAT16533	NOT1	45
12094415	NOT1_FAT16533	NOT1	112
12094416	NOT1_FAT16533	NOT1	59
12094417	NOT1_FAT16533	NOT1	134
12094418	NOT1_FAT16533	NOT1	130
12094419	NOT1_FAT16533	NOT1	44
12094420	NOT1_FAT16533	NOT1	135
12094421	NOT1_FAT16533	NOT1	141
12094422	NOT1_FAT16533	NOT1	134
12094423	NOT1_FAT16533	NOT1	78
12094424	NOT1_FAT16533	NOT1	98
12094425	NOT1_FAT16533	NOT1	40
12094426	NOT1_FAT16533	NOT1	37
12094427	NOT1_FAT16533	NOT1	99
12094428	NOT1_FAT16533	NOT1	54
12094429	NOT1_FAT16533	NOT1	115
12094430	NOT1_FAT16533	NOT1	111
12094431	NOT1_FAT16533	NOT1	72
12094432	NOT1_FAT16533	NOT1	29
12094433	NOT1_FAT16533	NOT1	116
12094434	NOT1_FAT16533	NOT1	122
12094435	NOT1_FAT16533	NOT1	104
12094436	NOT1_FAT16533	NOT1	8
12094437	NOT1_FAT16533	NOT1	29
12094438	NOT1_FAT16533	NOT1	25
12094439	NOT1_FAT16533	NOT1	108
12094440	NOT1_FAT16533	NOT1	123
12094441	NOT1_FAT16533	NOT1	128
12094442	NOT1_FAT16533	NOT1	85
12094443	NOT1_FAT16533	NOT1	35
12094444	NOT1_FAT16533	NOT1	148
12094445	NOT1_FAT16533	NOT1	116
12094446	NOT1_FAT16533	NOT1	85
12094447	NOT1_FAT16533	NOT1	111
12094448	NOT1_FAT16533	NOT1	234
12094449	NOT1_FAT16533	NOT1	51
12094450	NOT1_FAT16533	NOT1	122
12094451	NOT1_FAT16533	NOT1	11
12094452	NOT1_FAT16533	NOT1	78
12094453	NOT1_FAT16533	NOT1	106
12094454	NOT1_FAT16533	NOT1	121
12094455	NOT1_FAT16533	NOT1	106
12094456	NOT1_FAT16533	NOT1	118
12094457	NOT1_FAT16533	NOT1	66
12094458	NOT1_FAT16533	NOT1	87
12094459	NOT1_FAT16533	NOT1	68
12094460	NOT1_FAT16533	NOT1	126
12094461	NOT1_FAT16533	NOT1	104
12094462	NOT1_FAT16533	NOT1	141
12094463	NOT1_FAT16533	NOT1	141
12094464	NOT1_FAT16533	NOT1	65
12094465	NOT1_FAT16533	NOT1	80
12094466	NOT1_FAT16533	NOT1	90
12094467	NOT1_FAT16533	NOT1	85
12094468	NOT1_FAT16533	NOT1	68
12094469	NOT1_FAT16533	NOT1	116
12094470	NOT1_FAT16533	NOT1	53
12094471	NOT1_FAT16533	NOT1	42
12094472	NOT1_FAT16533	NOT1	59
12094473	NOT1_FAT16533	NOT1	96
12094474	NOT1_FAT16533	NOT1	133
12094475	NOT1_FAT16533	NOT1	130
12094476	NOT1_FAT16533	NOT1	45
12094477	NOT1_FAT16533	NOT1	105
12094478	NOT1_FAT16533	NOT1	98
12094479	NOT1_FAT16533	NOT1	36
12094480	NOT1_FAT16533	NOT1	118
12094481	NOT1_FAT16533	NOT1	68
12094482	NOT1_FAT16533	NOT1	42
12094483	NOT1_FAT16533	NOT1	155
12094484	NOT1_FAT16533	NOT1	111
12094485	NOT1_FAT16533	NOT1	68
12094486	NOT1_FAT16533	NOT1	36
12094487	NOT1_FAT16533	NOT1	33
12094488	NOT1_FAT16533	NOT1	78
12094489	NOT1_FAT16533	NOT1	122
12094490	NOT1_FAT16533	NOT1	71
12094491	NOT1_FAT16533	NOT1	89
12094492	NOT1_FAT16533	NOT1	44
12094493	NOT1_FAT16533	NOT1	89
12094494	NOT1_FAT16533	NOT1	121
12094495	NOT1_FAT16533	NOT1	133
12094496	NOT1_FAT16533	NOT1	67
12094497	NOT1_FAT16533	NOT1	117
12094498	NOT1_FAT16533	NOT1	55
12094499	NOT1_FAT16533	NOT1	180
12094500	NOT1_FAT16533	NOT1	46
12094501	NOT1_FAT16533	NOT1	110
12094502	NOT1_FAT16533	NOT1	55
12094503	NOT1_FAT16533	NOT1	72
12094504	NOT1_FAT16533	NOT1	147
12094505	NOT1_FAT16533	NOT1	90
12094506	NOT1_FAT16533	NOT1	26
12094507	NOT1_FAT16533	NOT1	104
12094508	NOT1_FAT16533	NOT1	135
12094509	NOT1_FAT16533	NOT1	132
12094510	NOT1_FAT16533	NOT1	60
12094511	NOT1_FAT16533	NOT1	127
12094512	NOT1_FAT16533	NOT1	61
12094513	NOT1_FAT16533	NOT1	67
12094514	NOT1_FAT16533	NOT1	30
12094515	NOT1_FAT16533	NOT1	77
12094516	NOT1_FAT16533	NOT1	50
12094517	NOT1_FAT16533	NOT1	128
12094518	NOT1_FAT16533	NOT1	25
12094519	NOT1_FAT16533	NOT1	56
12094520	NOT1_FAT16533	NOT1	126
12094521	NOT1_FAT16533	NOT1	9
12094522	NOT1_FAT16533	NOT1	116
12094523	NOT1_FAT16533	NOT1	27
12094524	NOT1_FAT16533	NOT1	138
12094525	NOT1_FAT16533	NOT1	92
12094526	NOT1_FAT16533	NOT1	46
12094527	NOT1_FAT16533	NOT1	57
12094528	NOT1_FAT16533	NOT1	30
12094529	NOT1_FAT16533	NOT1	96
12094530	NOT1_FAT16533	NOT1	98
12094531	NOT1_FAT16533	NOT1	77
12094532	NOT1_FAT16533	NOT1	137
12094533	NOT1_FAT16533	NOT1	116
12094534	NOT1_FAT16533	NOT1	114
12094535	NOT1_FAT16533	NOT1	129
12094536	NOT1_FAT16533	NOT1	89
12094537	NOT1_FAT16533	NOT1	32
12094538	NOT1_FAT16533	NOT1	98
12094539	NOT1_FAT16533	NOT1	75
12094540	NOT1_FAT16533	NOT1	105
12094541	NOT1_FAT16533	NOT1	122
12094542	NOT1_FAT16533	NOT1	55
12094543	NOT1_FAT16533	NOT1	158
12094544	NOT1_FAT16533	NOT1	55
12094545	NOT1_FAT16533	NOT1	44
12094546	NOT1_FAT16533	NOT1	50
12094547	NOT1_FAT16533	NOT1	103
12094548	NOT1_FAT16533	NOT1	150
12094549	NOT1_FAT16533	NOT1	46
12094550	NOT1_FAT16533	NOT1	136
12094551	NOT1_FAT16533	NOT1	135
12094552	NOT1_FAT16533	NOT1	111
12094553	NOT1_FAT16533	NOT1	117
12094554	NOT1_FAT16533	NOT1	31
12094555	NOT1_FAT16533	NOT1	112
12094556	NOT1_FAT16533	NOT1	134
12094557	NOT1_FAT16533	NOT1	109
12094558	NOT1_FAT16533	NOT1	116
12094559	NOT1_FAT16533	NOT1	90
12094560	NOT1_FAT16533	NOT1	47
12094561	NOT1_FAT16533	NOT1	108
12094562	NOT1_FAT16533	NOT1	29
12094563	NOT1_FAT16533	NOT1	81
12094564	NOT1_FAT16533	NOT1	141
12094565	NOT1_FAT16533	NOT1	52
12094566	NOT1_FAT16533	NOT1	121
12094567	NOT1_FAT16533	NOT1	148
12094568	NOT1_FAT16533	NOT1	54
12094569	NOT1_FAT16533	NOT1	142
12094570	NOT1_FAT16533	NOT1	132
12094571	NOT1_FAT16533	NOT1	92
12094572	NOT1_FAT16533	NOT1	140
12094573	NOT1_FAT16533	NOT1	125
12094574	NOT1_FAT16533	NOT1	144
12094575	NOT1_FAT16533	NOT1	73
12094576	NOT1_FAT16533	NOT1	103
12094577	NOT1_FAT16533	NOT1	60
12094578	NOT1_FAT16533	NOT1	55
12094579	NOT1_FAT16533	NOT1	84
12094580	NOT1_FAT16533	NOT1	82
12094581	NOT1_FAT16533	NOT1	90
12094582	NOT1_FAT16533	NOT1	43
12094583	NOT1_FAT16533	NOT1	140
12094584	NOT1_FAT16533	NOT1	87
12094585	NOT1_FAT16533	NOT1	132
12094586	NOT1_FAT16533	NOT1	116
12094587	NOT1_FAT16533	NOT1	152
12094588	NOT1_FAT16533	NOT1	79
12094589	NOT1_FAT16533	NOT1	25
12094590	NOT1_FAT16533	NOT1	61
12094591	NOT1_FAT16533	NOT1	55
12094592	NOT1_FAT16533	NOT1	144
12094593	NOT1_FAT16533	NOT1	127
12094594	NOT1_FAT16533	NOT1	53
12094595	NOT1_FAT16533	NOT1	76
12094596	NOT1_FAT16533	NOT1	122
12094597	NOT1_FAT16533	NOT1	51
12094598	NOT1_FAT16533	NOT1	100
12094599	NOT1_FAT16533	NOT1	102
12094600	NOT1_FAT16533	NOT1	182
12094601	NOT1_FAT16533	NOT1	147
12094602	NOT1_FAT16533	NOT1	46
12094603	NOT1_FAT16533	NOT1	89
12094604	NOT1_FAT16533	NOT1	75
12094605	NOT1_FAT16533	NOT1	77
12094606	NOT1_FAT16533	NOT1	115
12094607	NOT1_FAT16533	NOT1	142
12094608	NOT1_FAT16533	NOT1	95
12094609	NOT1_FAT16533	NOT1	116
12094610	NOT1_FAT16533	NOT1	52
12094611	NOT1_FAT16533	NOT1	54
12094612	NOT1_FAT16533	NOT1	76
12094613	NOT1_FAT16533	NOT1	87
12094614	NOT1_FAT16533	NOT1	147
12094615	NOT1_FAT16533	NOT1	148
12094616	NOT1_FAT16533	NOT1	92
12094617	NOT1_FAT16533	NOT1	132
12094618	NOT1_FAT16533	NOT1	142
12094619	NOT1_FAT16533	NOT1	89
12094620	NOT1_FAT16533	NOT1	27
12094621	NOT1_FAT16533	NOT1	85
12094622	NOT1_FAT16533	NOT1	74
12094623	NOT1_FAT16533	NOT1	74
12094624	NOT1_FAT16533	NOT1	89
12094625	NOT1_FAT16533	NOT1	116
12094626	NOT1_FAT16533	NOT1	86
12094627	NOT1_FAT16533	NOT1	118
12094628	NOT1_FAT16533	NOT1	119
12094629	NOT1_FAT16533	NOT1	157
12094630	NOT1_FAT16533	NOT1	142
12094631	NOT1_FAT16533	NOT1	57
12094632	NOT1_FAT16533	NOT1	113
12094633	NOT1_FAT16533	NOT1	71
12094634	NOT1_FAT16533	NOT1	94
12094635	NOT1_FAT16533	NOT1	99
12094636	NOT1_FAT16533	NOT1	36
12094637	NOT1_FAT16533	NOT1	34
12094638	NOT1_FAT16533	NOT1	71
12094639	NOT1_FAT16533	NOT1	97
12094640	NOT1_FAT16533	NOT1	67
12094641	NOT1_FAT16533	NOT1	85
12094642	NOT1_FAT16533	NOT1	34
12094643	NOT1_FAT16533	NOT1	71
12094644	NOT1_FAT16533	NOT1	35
12094645	NOT1_FAT16533	NOT1	66
12094646	NOT1_FAT16533	NOT1	93
12094647	NOT1_FAT16533	NOT1	56
12094648	NOT1_FAT16533	NOT1	45
12094649	NOT1_FAT16533	NOT1	44
12094650	NOT1_FAT16533	NOT1	108
12094651	NOT1_FAT16533	NOT1	124
12094652	NOT1_FAT16533	NOT1	39
12094653	NOT1_FAT16533	NOT1	9
12094654	NOT1_FAT16533	NOT1	181
12094655	NOT1_FAT16533	NOT1	137
12094656	NOT1_FAT16533	NOT1	125
12094657	NOT1_FAT16533	NOT1	88
12094658	NOT1_FAT16533	NOT1	43
12094659	NOT1_FAT16533	NOT1	45
12094660	NOT1_FAT16533	NOT1	141
12094661	NOT1_FAT16533	NOT1	77
12094662	NOT1_FAT16533	NOT1	83
12094663	NOT1_FAT16533	NOT1	142
12094664	NOT1_FAT16533	NOT1	111
12094665	NOT1_FAT16533	NOT1	48
12094666	NOT1_FAT16533	NOT1	94
12094667	NOT1_FAT16533	NOT1	88
12094668	NOT1_FAT16533	NOT1	62
12094669	NOT1_FAT16533	NOT1	69
12094670	NOT1_FAT16533	NOT1	40
12094671	NOT1_FAT16533	NOT1	99
12094672	NOT1_FAT16533	NOT1	87
12094673	NOT1_FAT16533	NOT1	51
12094674	NOT1_FAT16533	NOT1	65
12094675	NOT1_FAT16533	NOT1	86
12094676	NOT1_FAT16533	NOT1	59
12094677	NOT1_FAT16533	NOT1	80
12094678	NOT1_FAT16533	NOT1	98
12094679	NOT1_FAT16533	NOT1	26
12094680	NOT1_FAT16533	NOT1	53
12094681	NOT1_FAT16533	NOT1	103
12094682	NOT1_FAT16533	NOT1	120
12094683	NOT1_FAT16533	NOT1	65
12094684	NOT1_FAT16533	NOT1	80
12094685	NOT1_FAT16533	NOT1	34
12094686	NOT1_FAT16533	NOT1	106
12094687	NOT1_FAT16533	NOT1	28
12094688	NOT1_FAT16533	NOT1	26
12094689	NOT1_FAT16533	NOT1	149
12094690	NOT1_FAT16533	NOT1	97
12094691	NOT1_FAT16533	NOT1	89
12094692	NOT1_FAT16533	NOT1	124
12094693	NOT1_FAT16533	NOT1	133
12094694	NOT1_FAT16533	NOT1	105
12094695	NOT1_FAT16533	NOT1	108
12094696	NOT1_FAT16533	NOT1	134
12094697	NOT1_FAT16533	NOT1	64
12094698	NOT1_FAT16533	NOT1	18
12094699	NOT1_FAT16533	NOT1	79
12094700	NOT1_FAT16533	NOT1	128
12094701	NOT1_FAT16533	NOT1	126
12094702	NOT1_FAT16533	NOT1	36
12094703	NOT1_FAT16533	NOT1	78
12094704	NOT1_FAT16533	NOT1	72
12094705	NOT1_FAT16533	NOT1	46
12094706	NOT1_FAT16533	NOT1	107
12094707	NOT1_FAT16533	NOT1	106
12094708	NOT1_FAT16533	NOT1	80
12094709	NOT1_FAT16533	NOT1	97
12094710	NOT1_FAT16533	NOT1	65
12094711	NOT1_FAT16533	NOT1	99
12094712	NOT1_FAT16533	NOT1	49
12094713	NOT1_FAT16533	NOT1	143
12094714	NOT1_FAT16533	NOT1	66
12094715	NOT1_FAT16533	NOT1	47
12094716	NOT1_FAT16533	NOT1	73
12094717	NOT1_FAT16533	NOT1	67
12094718	NOT1_FAT16533	NOT1	78
12094719	NOT1_FAT16533	NOT1	112
12094720	NOT1_FAT16533	NOT1	80
12094721	NOT1_FAT16533	NOT1	45
12094722	NOT1_FAT16533	NOT1	94
12094723	NOT1_FAT16533	NOT1	43
12094724	NOT1_FAT16533	NOT1	72
12094725	NOT1_FAT16533	NOT1	12
12094726	NOT1_FAT16533	NOT1	53
12094727	NOT1_FAT16533	NOT1	77
12094728	NOT1_FAT16533	NOT1	138
12094729	NOT1_FAT16533	NOT1	148
12094730	NOT1_FAT16533	NOT1	135
12094731	NOT1_FAT16533	NOT1	141
12094732	NOT1_FAT16533	NOT1	97
12094733	NOT1_FAT16533	NOT1	99
12094734	NOT1_FAT16533	NOT1	92
12094735	NOT1_FAT16533	NOT1	120
12094736	NOT1_FAT16533	NOT1	137
12094737	NOT1_FAT16533	NOT1	89
12094738	NOT1_FAT16533	NOT1	73
12094739	NOT1_FAT16533	NOT1	66
12094740	NOT1_FAT16533	NOT1	57
12094741	NOT1_FAT16533	NOT1	127
12094742	NOT1_FAT16533	NOT1	139
12094743	NOT1_FAT16533	NOT1	80
12094744	NOT1_FAT16533	NOT1	58
12094745	NOT1_FAT16533	NOT1	106
12094746	NOT1_FAT16533	NOT1	63
12094747	NOT1_FAT16533	NOT1	50
12094748	NOT1_FAT16533	NOT1	113
12094749	NOT1_FAT16533	NOT1	123
12094750	NOT1_FAT16533	NOT1	75
12094751	NOT1_FAT16533	NOT1	103
12094752	NOT1_FAT16533	NOT1	100
12094753	NOT1_FAT16533	NOT1	113
12094754	NOT1_FAT16533	NOT1	10
12094755	NOT1_FAT16533	NOT1	107
12094756	NOT1_FAT16533	NOT1	85
12094757	NOT1_FAT16533	NOT1	87
12094758	NOT1_FAT16533	NOT1	80
12094759	NOT1_FAT16533	NOT1	48
12094760	NOT1_FAT16533	NOT1	138
12094761	NOT1_FAT16533	NOT1	65
12094762	NOT1_FAT16533	NOT1	104
12094763	NOT1_FAT16533	NOT1	90
12094764	NOT1_FAT16533	NOT1	29
12094765	NOT1_FAT16533	NOT1	59
12094766	NOT1_FAT16533	NOT1	93
12094767	NOT1_FAT16533	NOT1	81
12094768	NOT1_FAT16533	NOT1	135
12094769	NOT1_FAT16533	NOT1	65
12094770	NOT1_FAT16533	NOT1	39
12094771	NOT1_FAT16533	NOT1	116
12094772	NOT1_FAT16533	NOT1	65
12094773	NOT1_FAT16533	NOT1	62
12094774	NOT1_FAT16533	NOT1	115
12094775	NOT1_FAT16533	NOT1	67
12094776	NOT1_FAT16533	NOT1	133
12094777	NOT1_FAT16533	NOT1	89
12094778	NOT1_FAT16533	NOT1	114
12094779	NOT1_FAT16533	NOT1	100
12094780	NOT1_FAT16533	NOT1	95
12094781	NOT1_FAT16533	NOT1	69
12094782	NOT1_FAT16533	NOT1	78
12094783	NOT1_FAT16533	NOT1	100
12094784	NOT1_FAT16533	NOT1	103
12094785	NOT1_FAT16533	NOT1	74
12094786	NOT1_FAT16533	NOT1	57
12094787	NOT1_FAT16533	NOT1	63
12094788	NOT1_FAT16533	NOT1	45
12094789	NOT1_FAT16533	NOT1	64
12094790	NOT1_FAT16533	NOT1	111
12094791	NOT1_FAT16533	NOT1	42
12094792	NOT1_FAT16533	NOT1	9
12094793	NOT1_FAT16533	NOT1	134
12094794	NOT1_FAT16533	NOT1	71
12094795	NOT1_FAT16533	NOT1	71
12094796	NOT1_FAT16533	NOT1	66
12094797	NOT1_FAT16533	NOT1	122
12094798	NOT1_FAT16533	NOT1	60
12094799	NOT1_FAT16533	NOT1	97
12094800	NOT1_FAT16533	NOT1	77
12094801	NOT1_FAT16533	NOT1	85
12094802	NOT1_FAT16533	NOT1	56
12094803	NOT1_FAT16533	NOT1	50
12094804	NOT1_FAT16533	NOT1	75
12094805	NOT1_FAT16533	NOT1	77
12094806	NOT1_FAT16533	NOT1	103
12094807	NOT1_FAT16533	NOT1	95
12094808	NOT1_FAT16533	NOT1	80
12094809	NOT1_FAT16533	NOT1	36
12094810	NOT1_FAT16533	NOT1	137
12094811	NOT1_FAT16533	NOT1	163
12094812	NOT1_FAT16533	NOT1	91
12094813	NOT1_FAT16533	NOT1	127
12094814	NOT1_FAT16533	NOT1	167
12094815	NOT1_FAT16533	NOT1	167
12094816	NOT1_FAT16533	NOT1	99
12094817	NOT1_FAT16533	NOT1	127
12094818	NOT1_FAT16533	NOT1	104
12094819	NOT1_FAT16533	NOT1	37
12094820	NOT1_FAT16533	NOT1	124
12094821	NOT1_FAT16533	NOT1	192
12094822	NOT1_FAT16533	NOT1	63
12094823	NOT1_FAT16533	NOT1	108
12094824	NOT1_FAT16533	NOT1	47
12094825	NOT1_FAT16533	NOT1	156
12094826	NOT1_FAT16533	NOT1	97
12094827	NOT1_FAT16533	NOT1	73
12094828	NOT1_FAT16533	NOT1	106
12094829	NOT1_FAT16533	NOT1	138
12094830	NOT1_FAT16533	NOT1	101
12094831	NOT1_FAT16533	NOT1	84
12094832	NOT1_FAT16533	NOT1	69
12094833	NOT1_FAT16533	NOT1	56
12094834	NOT1_FAT16533	NOT1	76
12094835	NOT1_FAT16533	NOT1	62
12094836	NOT1_FAT16533	NOT1	98
12094837	NOT1_FAT16533	NOT1	45
12094838	NOT1_FAT16533	NOT1	75
12094839	NOT1_FAT16533	NOT1	104
12094840	NOT1_FAT16533	NOT1	133
12094841	NOT1_FAT16533	NOT1	163
12094842	NOT1_FAT16533	NOT1	94
12094843	NOT1_FAT16533	NOT1	80
12094844	NOT1_FAT16533	NOT1	18
12094845	NOT1_FAT16533	NOT1	105
12094846	NOT1_FAT16533	NOT1	61
12094847	NOT1_FAT16533	NOT1	160
12094848	NOT1_FAT16533	NOT1	38
12094849	NOT1_FAT16533	NOT1	49
12094850	NOT1_FAT16533	NOT1	114
12094851	NOT1_FAT16533	NOT1	131
12094852	NOT1_FAT16533	NOT1	135
12094853	NOT1_FAT16533	NOT1	74
12094854	NOT1_FAT16533	NOT1	62
12094855	NOT1_FAT16533	NOT1	83
12094856	NOT1_FAT16533	NOT1	64
12094857	NOT1_FAT16533	NOT1	82
12094858	NOT1_FAT16533	NOT1	43
12094859	NOT1_FAT16533	NOT1	115
12094860	NOT1_FAT16533	NOT1	76
12094861	NOT1_FAT16533	NOT1	67
12094862	NOT1_FAT16533	NOT1	116
12094863	NOT1_FAT16533	NOT1	184
12094864	NOT1_FAT16533	NOT1	146
12094865	NOT1_FAT16533	NOT1	91
12094866	NOT1_FAT16533	NOT1	144
12094867	NOT1_FAT16533	NOT1	68
12094868	NOT1_FAT16533	NOT1	99
12094869	NOT1_FAT16533	NOT1	140
12094870	NOT1_FAT16533	NOT1	71
12094871	NOT1_FAT16533	NOT1	184
12094872	NOT1_FAT16533	NOT1	45
12094873	NOT1_FAT16533	NOT1	33
12094874	NOT1_FAT16533	NOT1	70
12094875	NOT1_FAT16533	NOT1	86
12094876	NOT1_FAT16533	NOT1	97
12094877	NOT1_FAT16533	NOT1	113
12094878	NOT1_FAT16533	NOT1	36
12094879	NOT1_FAT16533	NOT1	93
12094880	NOT1_FAT16533	NOT1	170
12094881	NOT1_FAT16533	NOT1	199
12094882	NOT1_FAT16533	NOT1	78
12094883	NOT1_FAT16533	NOT1	54
12094884	NOT1_FAT16533	NOT1	103
12094885	NOT1_FAT16533	NOT1	61
12094886	NOT1_FAT16533	NOT1	128
12094887	NOT1_FAT16533	NOT1	96
12094888	NOT1_FAT16533	NOT1	171
12094889	NOT1_FAT16533	NOT1	75
12094890	NOT1_FAT16533	NOT1	88
12094891	NOT1_FAT16533	NOT1	92
12094892	NOT1_FAT16533	NOT1	61
12094893	NOT1_FAT16533	NOT1	64
12094894	NOT1_FAT16533	NOT1	75
12094895	NOT1_FAT16533	NOT1	123
12094896	NOT1_FAT16533	NOT1	84
12094897	NOT1_FAT16533	NOT1	158
12094898	NOT1_FAT16533	NOT1	159
12094899	NOT1_FAT16533	NOT1	98
12094900	NOT1_FAT16533	NOT1	45
12094901	NOT1_FAT16533	NOT1	110
12094902	NOT1_FAT16533	NOT1	9
12094903	NOT1_FAT16533	NOT1	92
12094904	NOT1_FAT16533	NOT1	114
12094905	NOT1_FAT16533	NOT1	166
12094906	NOT1_FAT16533	NOT1	110
12094907	NOT1_FAT16533	NOT1	38
12094908	NOT1_FAT16533	NOT1	41
12094909	NOT1_FAT16533	NOT1	125
12094910	NOT1_FAT16533	NOT1	173
12094911	NOT1_FAT16533	NOT1	77
12094912	NOT1_FAT16533	NOT1	253
12094913	NOT1_FAT16533	NOT1	75
12094914	NOT1_FAT16533	NOT1	65
12094915	NOT1_FAT16533	NOT1	127
12094916	NOT1_FAT16533	NOT1	73
12094917	NOT1_FAT16533	NOT1	50
12094918	NOT1_FAT16533	NOT1	8
12094919	NOT1_FAT16533	NOT1	135
12094920	NOT1_FAT16533	NOT1	110
12094921	NOT1_FAT16533	NOT1	85
12094922	NOT1_FAT16533	NOT1	44
12094923	NOT1_FAT16533	NOT1	153
12094924	NOT1_FAT16533	NOT1	86
12094925	NOT1_FAT16533	NOT1	79
12094926	NOT1_FAT16533	NOT1	78
12094927	NOT1_FAT16533	NOT1	113
12094928	NOT1_FAT16533	NOT1	224
12094929	NOT1_FAT16533	NOT1	94
12094930	NOT1_FAT16533	NOT1	116
12094931	NOT1_FAT16533	NOT1	25
12094932	NOT1_FAT16533	NOT1	38
12094933	NOT1_FAT16533	NOT1	148
12094934	NOT1_FAT16533	NOT1	116
12094935	NOT1_FAT16533	NOT1	95
12094936	NOT1_FAT16533	NOT1	137
12094937	NOT1_FAT16533	NOT1	106
12094938	NOT1_FAT16533	NOT1	76
12094939	NOT1_FAT16533	NOT1	107
12094940	NOT1_FAT16533	NOT1	27
12094941	NOT1_FAT16533	NOT1	90
12094942	NOT1_FAT16533	NOT1	98
12094943	NOT1_FAT16533	NOT1	66
12094944	NOT1_FAT16533	NOT1	65
12094945	NOT1_FAT16533	NOT1	132
12094946	NOT1_FAT16533	NOT1	106
12094947	NOT1_FAT16533	NOT1	66
12094948	NOT1_FAT16533	NOT1	84
12094949	NOT1_FAT16533	NOT1	166
12094950	NOT1_FAT16533	NOT1	109
12094951	NOT1_FAT16533	NOT1	98
12094952	NOT1_FAT16533	NOT1	51
12094953	NOT1_FAT16533	NOT1	146
12094954	NOT1_FAT16533	NOT1	93
12094955	NOT1_FAT16533	NOT1	135
12094956	NOT1_FAT16533	NOT1	111
12094957	NOT1_FAT16533	NOT1	138
12094958	NOT1_FAT16533	NOT1	56
12094959	NOT1_FAT16533	NOT1	97
12094960	NOT1_FAT16533	NOT1	142
12094961	NOT1_FAT16533	NOT1	66
12094962	NOT1_FAT16533	NOT1	115
12094963	NOT1_FAT16533	NOT1	171
12094964	NOT1_FAT16533	NOT1	65
12094965	NOT1_FAT16533	NOT1	107
12094966	NOT1_FAT16533	NOT1	24
12094967	NOT1_FAT16533	NOT1	90
12094968	NOT1_FAT16533	NOT1	64
12094969	NOT1_FAT16533	NOT1	126
12094970	NOT1_FAT16533	NOT1	18
12094971	NOT1_FAT16533	NOT1	43
12094972	NOT1_FAT16533	NOT1	61
12094973	NOT1_FAT16533	NOT1	130
12094974	NOT1_FAT16533	NOT1	55
12094975	NOT1_FAT16533	NOT1	63
12094976	NOT1_FAT16533	NOT1	41
12094977	NOT1_FAT16533	NOT1	84
12094978	NOT1_FAT16533	NOT1	150
12094979	NOT1_FAT16533	NOT1	45
12094980	NOT1_FAT16533	NOT1	78
12094981	NOT1_FAT16533	NOT1	50
12094982	NOT1_FAT16533	NOT1	22
12094983	NOT1_FAT16533	NOT1	68
12094984	NOT1_FAT16533	NOT1	163
12094985	NOT1_FAT16533	NOT1	13
12094986	NOT1_FAT16533	NOT1	84
12094987	NOT1_FAT16533	NOT1	21
12094988	NOT1_FAT16533	NOT1	104
12094989	NOT1_FAT16533	NOT1	108
12094990	NOT1_FAT16533	NOT1	141
12094991	NOT1_FAT16533	NOT1	89
12094992	NOT1_FAT16533	NOT1	79
12094993	NOT1_FAT16533	NOT1	71
12094994	NOT1_FAT16533	NOT1	59
12094995	NOT1_FAT16533	NOT1	34
12094996	NOT1_FAT16533	NOT1	144
12094997	NOT1_FAT16533	NOT1	34
12094998	NOT1_FAT16533	NOT1	108
12094999	NOT1_FAT16533	NOT1	61
12095000	NOT1_FAT16533	NOT1	61
12095001	NOT1_FAT16533	NOT1	52
12095002	NOT1_FAT16533	NOT1	83
12095003	NOT1_FAT16533	NOT1	90
12095004	NOT1_FAT16533	NOT1	101
12095005	NOT1_FAT16533	NOT1	12
12095006	NOT1_FAT16533	NOT1	69
12095007	NOT1_FAT16533	NOT1	128
12095008	NOT1_FAT16533	NOT1	48
12095009	NOT1_FAT16533	NOT1	128
12095010	NOT1_FAT16533	NOT1	107
12095011	NOT1_FAT16533	NOT1	104
12095012	NOT1_FAT16533	NOT1	76
12095013	NOT1_FAT16533	NOT1	98
12095014	NOT1_FAT16533	NOT1	95
12095015	NOT1_FAT16533	NOT1	76
12095016	NOT1_FAT16533	NOT1	120
12095017	NOT1_FAT16533	NOT1	100
12095018	NOT1_FAT16533	NOT1	90
12095019	NOT1_FAT16533	NOT1	65
12095020	NOT1_FAT16533	NOT1	55
12095021	NOT1_FAT16533	NOT1	99
12095022	NOT1_FAT16533	NOT1	129
12095023	NOT1_FAT16533	NOT1	30
12095024	NOT1_FAT16533	NOT1	85
12095025	NOT1_FAT16533	NOT1	47
12095026	NOT1_FAT16533	NOT1	95
12095027	NOT1_FAT16533	NOT1	49
12095028	NOT1_FAT16533	NOT1	120
12095029	NOT1_FAT16533	NOT1	141
12095030	NOT1_FAT16533	NOT1	33
12095031	NOT1_FAT16533	NOT1	101
12095032	NOT1_FAT16533	NOT1	135
12095033	NOT1_FAT16533	NOT1	82
12095034	NOT1_FAT16533	NOT1	111
12095035	NOT1_FAT16533	NOT1	84
12095036	NOT1_FAT16533	NOT1	44
12095037	NOT1_FAT16533	NOT1	102
12095038	NOT1_FAT16533	NOT1	113
12095039	NOT1_FAT16533	NOT1	143
12095040	NOT1_FAT16533	NOT1	48
12095041	NOT1_FAT16533	NOT1	75
12095042	NOT1_FAT16533	NOT1	43
12095043	NOT1_FAT16533	NOT1	70
12095044	NOT1_FAT16533	NOT1	168
12095045	NOT1_FAT16533	NOT1	102
12095046	NOT1_FAT16533	NOT1	154
12095047	NOT1_FAT16533	NOT1	45
12095048	NOT1_FAT16533	NOT1	66
12095049	NOT1_FAT16533	NOT1	72
12095050	NOT1_FAT16533	NOT1	9
12095051	NOT1_FAT16533	NOT1	127
12095052	NOT1_FAT16533	NOT1	79
12095053	NOT1_FAT16533	NOT1	58
12095054	NOT1_FAT16533	NOT1	48
12095055	NOT1_FAT16533	NOT1	108
12095056	NOT1_FAT16533	NOT1	95
12095057	NOT1_FAT16533	NOT1	106
12095058	NOT1_FAT16533	NOT1	98
12095059	NOT1_FAT16533	NOT1	141
12095060	NOT1_FAT16533	NOT1	51
12095061	NOT1_FAT16533	NOT1	142
12095062	NOT1_FAT16533	NOT1	88
12095063	NOT1_FAT16533	NOT1	80
12095064	NOT1_FAT16533	NOT1	77
12095065	NOT1_FAT16533	NOT1	98
12095066	NOT1_FAT16533	NOT1	152
12095067	NOT1_FAT16533	NOT1	76
12095068	NOT1_FAT16533	NOT1	20
12095069	NOT1_FAT16533	NOT1	142
12095070	NOT1_FAT16533	NOT1	104
12095071	NOT1_FAT16533	NOT1	105
12095072	NOT1_FAT16533	NOT1	100
12095073	NOT1_FAT16533	NOT1	139
12095074	NOT1_FAT16533	NOT1	112
12095075	NOT1_FAT16533	NOT1	75
12095076	NOT1_FAT16533	NOT1	23
12095077	NOT1_FAT16533	NOT1	205
12095078	NOT1_FAT16533	NOT1	81
12095079	NOT1_FAT16533	NOT1	50
12095080	NOT1_FAT16533	NOT1	38
12095081	NOT1_FAT16533	NOT1	88
12095082	NOT1_FAT16533	NOT1	124
12095083	NOT1_FAT16533	NOT1	79
12095084	NOT1_FAT16533	NOT1	33
12095085	NOT1_FAT16533	NOT1	33
12095086	NOT1_FAT16533	NOT1	81
12095087	NOT1_FAT16533	NOT1	60
12095088	NOT1_FAT16533	NOT1	108
12095089	NOT1_FAT16533	NOT1	130
12095090	NOT1_FAT16533	NOT1	79
12095091	NOT1_FAT16533	NOT1	89
12095092	NOT1_FAT16533	NOT1	78
12095093	NOT1_FAT16533	NOT1	49
12095094	NOT1_FAT16533	NOT1	161
12095095	NOT1_FAT16533	NOT1	92
12095096	NOT1_FAT16533	NOT1	31
12095097	NOT1_FAT16533	NOT1	47
12095098	NOT1_FAT16533	NOT1	74
12095099	NOT1_FAT16533	NOT1	53
12095100	NOT1_FAT16533	NOT1	51
12095101	NOT1_FAT16533	NOT1	103
12095102	NOT1_FAT16533	NOT1	95
12095103	NOT1_FAT16533	NOT1	158
12095104	NOT1_FAT16533	NOT1	122
12095105	NOT1_FAT16533	NOT1	15
12095106	NOT1_FAT16533	NOT1	143
12095107	NOT1_FAT16533	NOT1	30
12095108	NOT1_FAT16533	NOT1	61
12095109	NOT1_FAT16533	NOT1	95
12095110	NOT1_FAT16533	NOT1	133
12095111	NOT1_FAT16533	NOT1	68
12095112	NOT1_FAT16533	NOT1	58
12095113	NOT1_FAT16533	NOT1	41
12095114	NOT1_FAT16533	NOT1	128
12095115	NOT1_FAT16533	NOT1	29
12095116	NOT1_FAT16533	NOT1	72
12095117	NOT1_FAT16533	NOT1	82
12095118	NOT1_FAT16533	NOT1	57
12095119	NOT1_FAT16533	NOT1	115
12095120	NOT1_FAT16533	NOT1	69
12095121	NOT1_FAT16533	NOT1	51
12095122	NOT1_FAT16533	NOT1	48
12095123	NOT1_FAT16533	NOT1	113
12095124	NOT1_FAT16533	NOT1	82
12095125	NOT1_FAT16533	NOT1	77
12095126	NOT1_FAT16533	NOT1	89
12095127	NOT1_FAT16533	NOT1	75
12095128	NOT1_FAT16533	NOT1	52
12095129	NOT1_FAT16533	NOT1	35
12095130	NOT1_FAT16533	NOT1	54
12095131	NOT1_FAT16533	NOT1	95
12095132	NOT1_FAT16533	NOT1	72
12095133	NOT1_FAT16533	NOT1	58
12095134	NOT1_FAT16533	NOT1	79
12095135	NOT1_FAT16533	NOT1	44
12095136	NOT1_FAT16533	NOT1	121
12095137	NOT1_FAT16533	NOT1	87
12095138	NOT1_FAT16533	NOT1	121
12095139	NOT1_FAT16533	NOT1	73
12095140	NOT1_FAT16533	NOT1	155
12095141	NOT1_FAT16533	NOT1	97
12095142	NOT1_FAT16533	NOT1	29
12095143	NOT1_FAT16533	NOT1	116
12095144	NOT1_FAT16533	NOT1	112
12095145	NOT1_FAT16533	NOT1	74
12095146	NOT1_FAT16533	NOT1	145
12095147	NOT1_FAT16533	NOT1	52
12095148	NOT1_FAT16533	NOT1	127
12095149	NOT1_FAT16533	NOT1	86
12095150	NOT1_FAT16533	NOT1	155
12095151	NOT1_FAT16533	NOT1	100
12095152	NOT1_FAT16533	NOT1	75
12095153	NOT1_FAT16533	NOT1	59
12095154	NOT1_FAT16533	NOT1	80
12095155	NOT1_FAT16533	NOT1	114
12095156	NOT1_FAT16533	NOT1	34
12095157	NOT1_FAT16533	NOT1	98
12095158	NOT1_FAT16533	NOT1	53
12095159	NOT1_FAT16533	NOT1	88
12095160	NOT1_FAT16533	NOT1	43
12095161	NOT1_FAT16533	NOT1	76
12095162	NOT1_FAT16533	NOT1	72
12095163	NOT1_FAT16533	NOT1	148
12095164	NOT1_FAT16533	NOT1	55
12095165	NOT1_FAT16533	NOT1	107
12095166	NOT1_FAT16533	NOT1	101
12095167	NOT1_FAT16533	NOT1	73
12095168	NOT1_FAT16533	NOT1	43
12095169	NOT1_FAT16533	NOT1	130
12095170	NOT1_FAT16533	NOT1	159
12095171	NOT1_FAT16533	NOT1	74
12095172	NOT1_FAT16533	NOT1	97
12095173	NOT1_FAT16533	NOT1	62
12095174	NOT1_FAT16533	NOT1	122
12095175	NOT1_FAT16533	NOT1	89
12095176	NOT1_FAT16533	NOT1	46
12095177	NOT1_FAT16533	NOT1	92
12095178	NOT1_FAT16533	NOT1	112
12095179	NOT1_FAT16533	NOT1	152
12095180	NOT1_FAT16533	NOT1	24
12095181	NOT1_FAT16533	NOT1	30
12095182	NOT1_FAT16533	NOT1	154
12095183	NOT1_FAT16533	NOT1	149
12095184	NOT1_FAT16533	NOT1	71
12095185	NOT1_FAT16533	NOT1	58
12095186	NOT1_FAT16533	NOT1	88
12095187	NOT1_FAT16533	NOT1	70
12095188	NOT1_FAT16533	NOT1	76
12095189	NOT1_FAT16533	NOT1	176
12095190	NOT1_FAT16533	NOT1	129
12095191	NOT1_FAT16533	NOT1	99
12095192	NOT1_FAT16533	NOT1	37
12095193	NOT1_FAT16533	NOT1	56
12095194	NOT1_FAT16533	NOT1	98
12095195	NOT1_FAT16533	NOT1	107
12095196	NOT1_FAT16533	NOT1	152
12095197	NOT1_FAT16533	NOT1	28
12095198	NOT1_FAT16533	NOT1	124
12095199	NOT1_FAT16533	NOT1	167
12095200	NOT1_FAT16533	NOT1	66
12095201	NOT1_FAT16533	NOT1	8
12095202	NOT1_FAT16533	NOT1	108
12095203	NOT1_FAT16533	NOT1	120
12095204	NOT1_FAT16533	NOT1	41
12095205	NOT1_FAT16533	NOT1	81
12095206	NOT1_FAT16533	NOT1	94
12095207	NOT1_FAT16533	NOT1	109
12095208	NOT1_FAT16533	NOT1	115
12095209	NOT1_FAT16533	NOT1	79
12095210	NOT1_FAT16533	NOT1	139
12095211	NOT1_FAT16533	NOT1	81
12095212	NOT1_FAT16533	NOT1	89
12095213	NOT1_FAT16533	NOT1	108
12095214	NOT1_FAT16533	NOT1	59
12095215	NOT1_FAT16533	NOT1	57
12095216	NOT1_FAT16533	NOT1	118
12095217	NOT1_FAT16533	NOT1	110
12095218	NOT1_FAT16533	NOT1	130
12095219	NOT1_FAT16533	NOT1	133
12095220	NOT1_FAT16533	NOT1	61
12095221	NOT1_FAT16533	NOT1	210
12095222	NOT1_FAT16533	NOT1	67
12095223	NOT1_FAT16533	NOT1	133
12095224	NOT1_FAT16533	NOT1	56
12095225	NOT1_FAT16533	NOT1	72
12095226	NOT1_FAT16533	NOT1	76
12095227	NOT1_FAT16533	NOT1	139
12095228	NOT1_FAT16533	NOT1	92
12095229	NOT1_FAT16533	NOT1	77
12095230	NOT1_FAT16533	NOT1	9
12095231	NOT1_FAT16533	NOT1	92
12095232	NOT1_FAT16533	NOT1	9
12095233	NOT1_FAT16533	NOT1	105
12095234	NOT1_FAT16533	NOT1	46
12095235	NOT1_FAT16533	NOT1	95
12095236	NOT1_FAT16533	NOT1	49
12095237	NOT1_FAT16533	NOT1	150
12095238	NOT1_FAT16533	NOT1	104
12095239	NOT1_FAT16533	NOT1	119
12095240	NOT1_FAT16533	NOT1	83
12095241	NOT1_FAT16533	NOT1	116
12095242	NOT1_FAT16533	NOT1	45
12095243	NOT1_FAT16533	NOT1	75
12095244	NOT1_FAT16533	NOT1	48
12095245	NOT1_FAT16533	NOT1	55
12095246	NOT1_FAT16533	NOT1	197
12095247	NOT1_FAT16533	NOT1	24
12095248	NOT1_FAT16533	NOT1	112
12095249	NOT1_FAT16533	NOT1	108
12095250	NOT1_FAT16533	NOT1	38
12095251	NOT1_FAT16533	NOT1	77
12095252	NOT1_FAT16533	NOT1	124
12095253	NOT1_FAT16533	NOT1	108
12095254	NOT1_FAT16533	NOT1	31
12095255	NOT1_FAT16533	NOT1	61
12095256	NOT1_FAT16533	NOT1	97
12095257	NOT1_FAT16533	NOT1	93
12095258	NOT1_FAT16533	NOT1	102
12095259	NOT1_FAT16533	NOT1	57
12095260	NOT1_FAT16533	NOT1	33
12095261	NOT1_FAT16533	NOT1	126
12095262	NOT1_FAT16533	NOT1	134
12095263	NOT1_FAT16533	NOT1	179
12095264	NOT1_FAT16533	NOT1	41
12095265	NOT1_FAT16533	NOT1	94
12095266	NOT1_FAT16533	NOT1	76
12095267	NOT1_FAT16533	NOT1	140
12095268	NOT1_FAT16533	NOT1	35
12095269	NOT1_FAT16533	NOT1	127
12095270	NOT1_FAT16533	NOT1	74
12095271	NOT1_FAT16533	NOT1	70
12095272	NOT1_FAT16533	NOT1	53
12095273	NOT1_FAT16533	NOT1	158
12095274	NOT1_FAT16533	NOT1	45
12095275	NOT1_FAT16533	NOT1	74
12095276	NOT1_FAT16533	NOT1	69
12095277	NOT1_FAT16533	NOT1	154
12095278	NOT1_FAT16533	NOT1	123
12095279	NOT1_FAT16533	NOT1	93
12095280	NOT1_FAT16533	NOT1	92
12095281	NOT1_FAT16533	NOT1	74
12095282	NOT1_FAT16533	NOT1	105
12095283	NOT1_FAT16533	NOT1	76
12095284	NOT1_FAT16533	NOT1	113
12095285	NOT1_FAT16533	NOT1	48
12095286	NOT1_FAT16533	NOT1	72
12095287	NOT1_FAT16533	NOT1	94
12095288	NOT1_FAT16533	NOT1	76
12095289	NOT1_FAT16533	NOT1	55
12095290	NOT1_FAT16533	NOT1	78
12095291	NOT1_FAT16533	NOT1	123
12095292	NOT1_FAT16533	NOT1	90
12095293	NOT1_FAT16533	NOT1	97
12095294	NOT1_FAT16533	NOT1	46
12095295	NOT1_FAT16533	NOT1	98
12095296	NOT1_FAT16533	NOT1	47
12095297	NOT1_FAT16533	NOT1	90
12095298	NOT1_FAT16533	NOT1	137
12095299	NOT1_FAT16533	NOT1	101
12095300	NOT1_FAT16533	NOT1	96
12095301	NOT1_FAT16533	NOT1	39
12095302	NOT1_FAT16533	NOT1	59
12095303	NOT1_FAT16533	NOT1	117
12095304	NOT1_FAT16533	NOT1	79
12095305	NOT1_FAT16533	NOT1	159
12095306	NOT1_FAT16533	NOT1	55
12095307	NOT1_FAT16533	NOT1	74
12095308	NOT1_FAT16533	NOT1	27
12095309	NOT1_FAT16533	NOT1	92
12095310	NOT1_FAT16533	NOT1	124
12095311	NOT1_FAT16533	NOT1	68
12095312	NOT1_FAT16533	NOT1	121
12095313	NOT1_FAT16533	NOT1	128
12095314	NOT1_FAT16533	NOT1	42
12095315	NOT1_FAT16533	NOT1	37
12095316	NOT1_FAT16533	NOT1	85
12095317	NOT1_FAT16533	NOT1	68
12095318	NOT1_FAT16533	NOT1	133
12095319	NOT1_FAT16533	NOT1	85
12095320	NOT1_FAT16533	NOT1	63
12095321	NOT1_FAT16533	NOT1	113
12095322	NOT1_FAT16533	NOT1	112
12095323	NOT1_FAT16533	NOT1	121
12095324	NOT1_FAT16533	NOT1	121
12095325	NOT1_FAT16533	NOT1	82
12095326	NOT1_FAT16533	NOT1	133
12095327	NOT1_FAT16533	NOT1	81
12095328	NOT1_FAT16533	NOT1	143
12095329	NOT1_FAT16533	NOT1	142
12095330	NOT1_FAT16533	NOT1	140
12095331	NOT1_FAT16533	NOT1	63
12095332	NOT1_FAT16533	NOT1	78
12095333	NOT1_FAT16533	NOT1	78
12095334	NOT1_FAT16533	NOT1	84
12095335	NOT1_FAT16533	NOT1	86
12095336	NOT1_FAT16533	NOT1	38
12095337	NOT1_FAT16533	NOT1	105
12095338	NOT1_FAT16533	NOT1	37
12095339	NOT1_FAT16533	NOT1	88
12095340	NOT1_FAT16533	NOT1	92
12095341	NOT1_FAT16533	NOT1	90
12095342	NOT1_FAT16533	NOT1	104
12095343	NOT1_FAT16533	NOT1	91
12095344	NOT1_FAT16533	NOT1	65
12095345	NOT1_FAT16533	NOT1	54
12095346	NOT1_FAT16533	NOT1	94
12095347	NOT1_FAT16533	NOT1	131
12095348	NOT1_FAT16533	NOT1	96
12095349	NOT1_FAT16533	NOT1	199
12095350	NOT1_FAT16533	NOT1	7
12095351	NOT1_FAT16533	NOT1	63
12095352	NOT1_FAT16533	NOT1	87
12095353	NOT1_FAT16533	NOT1	98
12095354	NOT1_FAT16533	NOT1	68
12095355	NOT1_FAT16533	NOT1	78
12095356	NOT1_FAT16533	NOT1	123
12095357	NOT1_FAT16533	NOT1	103
12095358	NOT1_FAT16533	NOT1	75
12095359	NOT1_FAT16533	NOT1	188
12095360	NOT1_FAT16533	NOT1	94
12095361	NOT1_FAT16533	NOT1	39
12095362	NOT1_FAT16533	NOT1	114
12095363	NOT1_FAT16533	NOT1	92
12095364	NOT1_FAT16533	NOT1	59
12095365	NOT1_FAT16533	NOT1	86
12095366	NOT1_FAT16533	NOT1	83
12095367	NOT1_FAT16533	NOT1	110
12095368	NOT1_FAT16533	NOT1	127
12095369	NOT1_FAT16533	NOT1	95
12095370	NOT1_FAT16533	NOT1	49
12095371	NOT1_FAT16533	NOT1	39
12095372	NOT1_FAT16533	NOT1	106
12095373	NOT1_FAT16533	NOT1	145
12095374	NOT1_FAT16533	NOT1	75
12095375	NOT1_FAT16533	NOT1	70
12095376	NOT1_FAT16533	NOT1	108
12095377	NOT1_FAT16533	NOT1	35
12095378	NOT1_FAT16533	NOT1	79
12095379	NOT1_FAT16533	NOT1	87
12095380	NOT1_FAT16533	NOT1	97
12095381	NOT1_FAT16533	NOT1	53
12095382	NOT1_FAT16533	NOT1	117
12095383	NOT1_FAT16533	NOT1	145
12095384	NOT1_FAT16533	NOT1	220
12095385	NOT1_FAT16533	NOT1	179
12095386	NOT1_FAT16533	NOT1	75
12095387	NOT1_FAT16533	NOT1	93
12095388	NOT1_FAT16533	NOT1	117
12095389	NOT1_FAT16533	NOT1	64
12095390	NOT1_FAT16533	NOT1	77
12095391	NOT1_FAT16533	NOT1	47
12095392	NOT1_FAT16533	NOT1	81
12095393	NOT1_FAT16533	NOT1	100
12095394	NOT1_FAT16533	NOT1	79
12095395	NOT1_FAT16533	NOT1	90
12095396	NOT1_FAT16533	NOT1	91
12095397	NOT1_FAT16533	NOT1	122
12095398	NOT1_FAT16533	NOT1	206
12095399	NOT1_FAT16533	NOT1	184
12095400	NOT1_FAT16533	NOT1	144
12095401	NOT1_FAT16533	NOT1	48
12095402	NOT1_FAT16533	NOT1	71
12095403	NOT1_FAT16533	NOT1	100
12095404	NOT1_FAT16533	NOT1	128
12095405	NOT1_FAT16533	NOT1	191
12095406	NOT1_FAT16533	NOT1	109
12095407	NOT1_FAT16533	NOT1	24
12095408	NOT1_FAT16533	NOT1	49
12095409	NOT1_FAT16533	NOT1	110
12095410	NOT1_FAT16533	NOT1	81
12095411	NOT1_FAT16533	NOT1	29
12095412	NOT1_FAT16533	NOT1	141
12095413	NOT1_FAT16533	NOT1	83
12095414	NOT1_FAT16533	NOT1	58
12095415	NOT1_FAT16533	NOT1	95
12095416	NOT1_FAT16533	NOT1	100
12095417	NOT1_FAT16533	NOT1	191
12095418	NOT1_FAT16533	NOT1	104
12095419	NOT1_FAT16533	NOT1	165
12095420	NOT1_FAT16533	NOT1	74
12095421	NOT1_FAT16533	NOT1	69
12095422	NOT1_FAT16533	NOT1	57
12095423	NOT1_FAT16533	NOT1	95
12095424	NOT1_FAT16533	NOT1	62
12095425	NOT1_FAT16533	NOT1	90
12095426	NOT1_FAT16533	NOT1	46
12095427	NOT1_FAT16533	NOT1	34
12095428	NOT1_FAT16533	NOT1	64
12095429	NOT1_FAT16533	NOT1	110
12095430	NOT1_FAT16533	NOT1	130
12095431	NOT1_FAT16533	NOT1	89
12095432	NOT1_FAT16533	NOT1	110
12095433	NOT1_FAT16533	NOT1	69
12095434	NOT1_FAT16533	NOT1	93
12095435	NOT1_FAT16533	NOT1	145
12095436	NOT1_FAT16533	NOT1	52
12095437	NOT1_FAT16533	NOT1	114
12095438	NOT1_FAT16533	NOT1	117
12095439	NOT1_FAT16533	NOT1	141
12095440	NOT1_FAT16533	NOT1	55
12095441	NOT1_FAT16533	NOT1	19
12095442	NOT1_FAT16533	NOT1	71
12095443	NOT1_FAT16533	NOT1	113
12095444	NOT1_FAT16533	NOT1	43
12095445	NOT1_FAT16533	NOT1	142
12095446	NOT1_FAT16533	NOT1	61
12095447	NOT1_FAT16533	NOT1	80
12095448	NOT1_FAT16533	NOT1	141
12095449	NOT1_FAT16533	NOT1	34
12095450	NOT1_FAT16533	NOT1	124
12095451	NOT1_FAT16533	NOT1	115
12095452	NOT1_FAT16533	NOT1	139
12095453	NOT1_FAT16533	NOT1	72
12095454	NOT1_FAT16533	NOT1	62
12095455	NOT1_FAT16533	NOT1	87
12095456	NOT1_FAT16533	NOT1	99
12095457	NOT1_FAT16533	NOT1	92
12095458	NOT1_FAT16533	NOT1	104
12095459	NOT1_FAT16533	NOT1	104
12095460	NOT1_FAT16533	NOT1	37
12095461	NOT1_FAT16533	NOT1	84
12095462	NOT1_FAT16533	NOT1	85
12095463	NOT1_FAT16533	NOT1	62
12095464	NOT1_FAT16533	NOT1	49
12095465	NOT1_FAT16533	NOT1	105
12095466	NOT1_FAT16533	NOT1	202
12095467	NOT1_FAT16533	NOT1	119
12095468	NOT1_FAT16533	NOT1	68
12095469	NOT1_FAT16533	NOT1	113
12095470	NOT1_FAT16533	NOT1	74
12095471	NOT1_FAT16533	NOT1	59
12095472	NOT1_FAT16533	NOT1	61
12095473	NOT1_FAT16533	NOT1	61
12095474	NOT1_FAT16533	NOT1	75
12095475	NOT1_FAT16533	NOT1	123
12095476	NOT1_FAT16533	NOT1	74
12095477	NOT1_FAT16533	NOT1	122
12095478	NOT1_FAT16533	NOT1	134
12095479	NOT1_FAT16533	NOT1	151
12095480	NOT1_FAT16533	NOT1	141
12095481	NOT1_FAT16533	NOT1	130
12095482	NOT1_FAT16533	NOT1	147
12095483	NOT1_FAT16533	NOT1	63
12095484	NOT1_FAT16533	NOT1	132
12095485	NOT1_FAT16533	NOT1	54
12095486	NOT1_FAT16533	NOT1	84
12095487	NOT1_FAT16533	NOT1	94
12095488	NOT1_FAT16533	NOT1	65
12095489	NOT1_FAT16533	NOT1	70
12095490	NOT1_FAT16533	NOT1	122
12095491	NOT1_FAT16533	NOT1	63
12095492	NOT1_FAT16533	NOT1	71
12095493	NOT1_FAT16533	NOT1	105
12095494	NOT1_FAT16533	NOT1	118
12095495	NOT1_FAT16533	NOT1	168
12095496	NOT1_FAT16533	NOT1	154
12095497	NOT1_FAT16533	NOT1	96
12095498	NOT1_FAT16533	NOT1	61
12095499	NOT1_FAT16533	NOT1	127
12095500	NOT1_FAT16533	NOT1	139
12095501	NOT1_FAT16533	NOT1	79
12095502	NOT1_FAT16533	NOT1	84
12095503	NOT1_FAT16533	NOT1	80
12095504	NOT1_FAT16533	NOT1	92
12095505	NOT1_FAT16533	NOT1	69
12095506	NOT1_FAT16533	NOT1	8
12095507	NOT1_FAT16533	NOT1	98
12095508	NOT1_FAT16533	NOT1	138
12095509	NOT1_FAT16533	NOT1	117
12095510	NOT1_FAT16533	NOT1	93
12095511	NOT1_FAT16533	NOT1	139
12095512	NOT1_FAT16533	NOT1	74
12095513	NOT1_FAT16533	NOT1	102
12095514	NOT1_FAT16533	NOT1	134
12095515	NOT1_FAT16533	NOT1	94
12095516	NOT1_FAT16533	NOT1	81
12095517	NOT1_FAT16533	NOT1	87
12095518	NOT1_FAT16533	NOT1	72
12095519	NOT1_FAT16533	NOT1	45
12095520	NOT1_FAT16533	NOT1	148
12095521	NOT1_FAT16533	NOT1	54
12095522	NOT1_FAT16533	NOT1	21
12095523	NOT1_FAT16533	NOT1	103
12095524	NOT1_FAT16533	NOT1	95
12095525	NOT1_FAT16533	NOT1	82
12095526	NOT1_FAT16533	NOT1	52
12095527	NOT1_FAT16533	NOT1	53
12095528	NOT1_FAT16533	NOT1	50
12095529	NOT1_FAT16533	NOT1	8
12095530	NOT1_FAT16533	NOT1	19
12095531	NOT1_FAT16533	NOT1	37
12095532	NOT1_FAT16533	NOT1	118
12095533	NOT1_FAT16533	NOT1	140
12095534	NOT1_FAT16533	NOT1	51
12095535	NOT1_FAT16533	NOT1	90
12095536	NOT1_FAT16533	NOT1	154
12095537	NOT1_FAT16533	NOT1	64
12095538	NOT1_FAT16533	NOT1	126
12095539	NOT1_FAT16533	NOT1	54
12095540	NOT1_FAT16533	NOT1	42
12095541	NOT1_FAT16533	NOT1	58
12095542	NOT1_FAT16533	NOT1	55
12095543	NOT1_FAT16533	NOT1	46
12095544	NOT1_FAT16533	NOT1	113
12095545	NOT1_FAT16533	NOT1	45
12095546	NOT1_FAT16533	NOT1	85
12095547	NOT1_FAT16533	NOT1	53
12095548	NOT1_FAT16533	NOT1	89
12095549	NOT1_FAT16533	NOT1	80
12095550	NOT1_FAT16533	NOT1	78
12095551	NOT1_FAT16533	NOT1	77
12095552	NOT1_FAT16533	NOT1	30
12095553	NOT1_FAT16533	NOT1	231
12095554	NOT1_FAT16533	NOT1	117
12095555	NOT1_FAT16533	NOT1	56
12095556	NOT1_FAT16533	NOT1	92
12095557	NOT1_FAT16533	NOT1	232
12095558	NOT1_FAT16533	NOT1	139
12095559	NOT1_FAT16533	NOT1	180
12095560	NOT1_FAT16533	NOT1	67
12095561	NOT1_FAT16533	NOT1	98
12095562	NOT1_FAT16533	NOT1	106
12095563	NOT1_FAT16533	NOT1	140
12095564	NOT1_FAT16533	NOT1	101
12095565	NOT1_FAT16533	NOT1	35
12095566	NOT1_FAT16533	NOT1	111
12095567	NOT1_FAT16533	NOT1	101
12095568	NOT1_FAT16533	NOT1	35
12095569	NOT1_FAT16533	NOT1	100
12095570	NOT1_FAT16533	NOT1	130
12095571	NOT1_FAT16533	NOT1	202
12095572	NOT1_FAT16533	NOT1	137
12095573	NOT1_FAT16533	NOT1	87
12095574	NOT1_FAT16533	NOT1	80
12095575	NOT1_FAT16533	NOT1	114
12095576	NOT1_FAT16533	NOT1	9
12095577	NOT1_FAT16533	NOT1	72
12095578	NOT1_FAT16533	NOT1	75
12095579	NOT1_FAT16533	NOT1	114
12095580	NOT1_FAT16533	NOT1	91
12095581	NOT1_FAT16533	NOT1	94
12095582	NOT1_FAT16533	NOT1	82
12095583	NOT1_FAT16533	NOT1	115
12095584	NOT1_FAT16533	NOT1	63
12095585	NOT1_FAT16533	NOT1	132
12095586	NOT1_FAT16533	NOT1	69
12095587	NOT1_FAT16533	NOT1	65
12095588	NOT1_FAT16533	NOT1	32
12095589	NOT1_FAT16533	NOT1	86
12095590	NOT1_FAT16533	NOT1	47
12095591	NOT1_FAT16533	NOT1	22
12095592	NOT1_FAT16533	NOT1	144
12095593	NOT1_FAT16533	NOT1	48
12095594	NOT1_FAT16533	NOT1	184
12095595	NOT1_FAT16533	NOT1	165
12095596	NOT1_FAT16533	NOT1	136
12095597	NOT1_FAT16533	NOT1	129
12095598	NOT1_FAT16533	NOT1	53
12095599	NOT1_FAT16533	NOT1	45
12095600	NOT1_FAT16533	NOT1	316
12095601	NOT1_FAT16533	NOT1	120
12095602	NOT1_FAT16533	NOT1	68
12095603	NOT1_FAT16533	NOT1	139
12095604	NOT1_FAT16533	NOT1	78
12095605	NOT1_FAT16533	NOT1	74
12095606	NOT1_FAT16533	NOT1	117
12095607	NOT1_FAT16533	NOT1	124
12095608	NOT1_FAT16533	NOT1	84
12095609	NOT1_FAT16533	NOT1	33
12095610	NOT1_FAT16533	NOT1	89
12095611	NOT1_FAT16533	NOT1	163
12095612	NOT1_FAT16533	NOT1	89
12095613	NOT1_FAT16533	NOT1	107
12095614	NOT1_FAT16533	NOT1	82
12095615	NOT1_FAT16533	NOT1	92
12095616	NOT1_FAT16533	NOT1	49
12095617	NOT1_FAT16533	NOT1	67
12095618	NOT1_FAT16533	NOT1	55
12095619	NOT1_FAT16533	NOT1	52
12095620	NOT1_FAT16533	NOT1	92
12095621	NOT1_FAT16533	NOT1	136
12095622	NOT1_FAT16533	NOT1	140
12095623	NOT1_FAT16533	NOT1	150
12095624	NOT1_FAT16533	NOT1	105
12095625	NOT1_FAT16533	NOT1	64
12095626	NOT1_FAT16533	NOT1	110
12095627	NOT1_FAT16533	NOT1	51
12095628	NOT1_FAT16533	NOT1	215
12095629	NOT1_FAT16533	NOT1	41
12095630	NOT1_FAT16533	NOT1	247
12095631	NOT1_FAT16533	NOT1	47
12095632	NOT1_FAT16533	NOT1	180
12095633	NOT1_FAT16533	NOT1	173
12095634	NOT1_FAT16533	NOT1	73
12095635	NOT1_FAT16533	NOT1	49
12095636	NOT1_FAT16533	NOT1	186
12095637	NOT1_FAT16533	NOT1	85
12095638	NOT1_FAT16533	NOT1	132
12095639	NOT1_FAT16533	NOT1	218
12095640	NOT1_FAT16533	NOT1	98
12095641	NOT1_FAT16533	NOT1	133
12095642	NOT1_FAT16533	NOT1	57
12095643	NOT1_FAT16533	NOT1	214
12095644	NOT1_FAT16533	NOT1	152
12095645	NOT1_FAT16533	NOT1	48
12095646	NOT1_FAT16533	NOT1	98
12095647	NOT1_FAT16533	NOT1	42
12095648	NOT1_FAT16533	NOT1	121
12095649	NOT1_FAT16533	NOT1	146
12095650	NOT1_FAT16533	NOT1	101
12095651	NOT1_FAT16533	NOT1	75
12095652	NOT1_FAT16533	NOT1	104
12095653	NOT1_FAT16533	NOT1	131
12095654	NOT1_FAT16533	NOT1	125
12095655	NOT1_FAT16533	NOT1	174
12095656	NOT1_FAT16533	NOT1	112
12095657	NOT1_FAT16533	NOT1	85
12095658	NOT1_FAT16533	NOT1	83
12095659	NOT1_FAT16533	NOT1	197
12095660	NOT1_FAT16533	NOT1	241
12095661	NOT1_FAT16533	NOT1	118
12095662	NOT1_FAT16533	NOT1	115
12095663	NOT1_FAT16533	NOT1	142
12095664	NOT1_FAT16533	NOT1	125
12095665	NOT1_FAT16533	NOT1	119
12095666	NOT1_FAT16533	NOT1	60
12095667	NOT1_FAT16533	NOT1	99
12095668	NOT1_FAT16533	NOT1	130
12095669	NOT1_FAT16533	NOT1	130
12095670	NOT1_FAT16533	NOT1	148
12095671	NOT1_FAT16533	NOT1	60
12095672	NOT1_FAT16533	NOT1	76
12095673	NOT1_FAT16533	NOT1	51
12095674	NOT1_FAT16533	NOT1	125
12095675	NOT1_FAT16533	NOT1	94
12095676	NOT1_FAT16533	NOT1	78
12095677	NOT1_FAT16533	NOT1	151
12095678	NOT1_FAT16533	NOT1	131
12095679	NOT1_FAT16533	NOT1	98
12095680	NOT1_FAT16533	NOT1	53
12095681	NOT1_FAT16533	NOT1	75
12095682	NOT1_FAT16533	NOT1	135
12095683	NOT1_FAT16533	NOT1	122
12095684	NOT1_FAT16533	NOT1	140
12095685	NOT1_FAT16533	NOT1	106
12095686	NOT1_FAT16533	NOT1	35
12095687	NOT1_FAT16533	NOT1	66
12095688	NOT1_FAT16533	NOT1	142
12095689	NOT1_FAT16533	NOT1	43
12095690	NOT1_FAT16533	NOT1	184
12095691	NOT1_FAT16533	NOT1	56
12095692	NOT1_FAT16533	NOT1	95
12095693	NOT1_FAT16533	NOT1	154
12095694	NOT1_FAT16533	NOT1	54
12095695	NOT1_FAT16533	NOT1	57
12095696	NOT1_FAT16533	NOT1	168
12095697	NOT1_FAT16533	NOT1	75
12095698	NOT1_FAT16533	NOT1	122
12095699	NOT1_FAT16533	NOT1	59
12095700	NOT1_FAT16533	NOT1	127
12095701	NOT1_FAT16533	NOT1	60
12095702	NOT1_FAT16533	NOT1	89
12095703	NOT1_FAT16533	NOT1	102
12095704	NOT1_FAT16533	NOT1	96
12095705	NOT1_FAT16533	NOT1	136
12095706	NOT1_FAT16533	NOT1	65
12095707	NOT1_FAT16533	NOT1	81
12095708	NOT1_FAT16533	NOT1	128
12095709	NOT1_FAT16533	NOT1	60
12095710	NOT1_FAT16533	NOT1	137
12095711	NOT1_FAT16533	NOT1	78
12095712	NOT1_FAT16533	NOT1	38
12095713	NOT1_FAT16533	NOT1	83
12095714	NOT1_FAT16533	NOT1	24
12095715	NOT1_FAT16533	NOT1	216
12095716	NOT1_FAT16533	NOT1	87
12095717	NOT1_FAT16533	NOT1	18
12095718	NOT1_FAT16533	NOT1	181
12095719	NOT1_FAT16533	NOT1	40
12095720	NOT1_FAT16533	NOT1	47
12095721	NOT1_FAT16533	NOT1	48
12095722	NOT1_FAT16533	NOT1	105
12095723	NOT1_FAT16533	NOT1	75
12095724	NOT1_FAT16533	NOT1	80
12095725	NOT1_FAT16533	NOT1	82
12095726	NOT1_FAT16533	NOT1	85
12095727	NOT1_FAT16533	NOT1	44
12095728	NOT1_FAT16533	NOT1	170
12095729	NOT1_FAT16533	NOT1	66
12095730	NOT1_FAT16533	NOT1	119
12095731	NOT1_FAT16533	NOT1	79
12095732	NOT1_FAT16533	NOT1	72
12095733	NOT1_FAT16533	NOT1	50
12095734	NOT1_FAT16533	NOT1	84
12095735	NOT1_FAT16533	NOT1	101
12095736	NOT1_FAT16533	NOT1	50
12095737	NOT1_FAT16533	NOT1	61
12095738	NOT1_FAT16533	NOT1	57
12095739	NOT1_FAT16533	NOT1	97
12095740	NOT1_FAT16533	NOT1	93
12095741	NOT1_FAT16533	NOT1	159
12095742	NOT1_FAT16533	NOT1	102
12095743	NOT1_FAT16533	NOT1	112
12095744	NOT1_FAT16533	NOT1	96
12095745	NOT1_FAT16533	NOT1	73
12095746	NOT1_FAT16533	NOT1	41
12095747	NOT1_FAT16533	NOT1	44
12095748	NOT1_FAT16533	NOT1	144
12095749	NOT1_FAT16533	NOT1	59
12095750	NOT1_FAT16533	NOT1	50
12095751	NOT1_FAT16533	NOT1	242
12095752	NOT1_FAT16533	NOT1	96
12095753	NOT1_FAT16533	NOT1	42
12095754	NOT1_FAT16533	NOT1	109
12095755	NOT1_FAT16533	NOT1	136
12095756	NOT1_FAT16533	NOT1	171
12095757	NOT1_FAT16533	NOT1	273
12095758	NOT1_FAT16533	NOT1	57
12095759	NOT1_FAT16533	NOT1	56
12095760	NOT1_FAT16533	NOT1	171
12095761	NOT1_FAT16533	NOT1	69
12095762	NOT1_FAT16533	NOT1	45
12095763	NOT1_FAT16533	NOT1	143
12095764	NOT1_FAT16533	NOT1	51
12095765	NOT1_FAT16533	NOT1	71
12095766	NOT1_FAT16533	NOT1	84
12095767	NOT1_FAT16533	NOT1	93
12095768	NOT1_FAT16533	NOT1	341
12095769	NOT1_FAT16533	NOT1	39
12095770	NOT1_FAT16533	NOT1	96
12095771	NOT1_FAT16533	NOT1	48
12095772	NOT1_FAT16533	NOT1	242
12095773	NOT1_FAT16533	NOT1	90
12095774	NOT1_FAT16533	NOT1	64
12095775	NOT1_FAT16533	NOT1	158
12095776	NOT1_FAT16533	NOT1	90
12095777	NOT1_FAT16533	NOT1	88
12095778	NOT1_FAT16533	NOT1	126
12095779	NOT1_FAT16533	NOT1	83
12095780	NOT1_FAT16533	NOT1	169
12095781	NOT1_FAT16533	NOT1	69
12095782	NOT1_FAT16533	NOT1	127
12095783	NOT1_FAT16533	NOT1	119
12095784	NOT1_FAT16533	NOT1	145
12095785	NOT1_FAT16533	NOT1	256
12095786	NOT1_FAT16533	NOT1	31
12095787	NOT1_FAT16533	NOT1	112
12095788	NOT1_FAT16533	NOT1	92
12095789	NOT1_FAT16533	NOT1	25
12095790	NOT1_FAT16533	NOT1	55
12095791	NOT1_FAT16533	NOT1	265
12095792	NOT1_FAT16533	NOT1	37
12095793	NOT1_FAT16533	NOT1	48
12095794	NOT1_FAT16533	NOT1	169
12095795	NOT1_FAT16533	NOT1	115
12095796	NOT1_FAT16533	NOT1	176
12095797	NOT1_FAT16533	NOT1	209
12095798	NOT1_FAT16533	NOT1	187
12095799	NOT1_FAT16533	NOT1	92
12095800	NOT1_FAT16533	NOT1	123
12095801	NOT1_FAT16533	NOT1	346
12095802	NOT1_FAT16533	NOT1	91
12095803	NOT1_FAT16533	NOT1	138
12095804	NOT1_FAT16533	NOT1	79
12095805	NOT1_FAT16533	NOT1	155
12095806	NOT1_FAT16533	NOT1	92
12095807	NOT1_FAT16533	NOT1	51
12095808	NOT1_FAT16533	NOT1	90
12095809	NOT1_FAT16533	NOT1	125
12095810	NOT1_FAT16533	NOT1	116
12095811	NOT1_FAT16533	NOT1	10
12095812	NOT1_FAT16533	NOT1	140
12095813	NOT1_FAT16533	NOT1	41
12095814	NOT1_FAT16533	NOT1	159
12095815	NOT1_FAT16533	NOT1	45
12095816	NOT1_FAT16533	NOT1	32
12095817	NOT1_FAT16533	NOT1	257
12095818	NOT1_FAT16533	NOT1	83
12095819	NOT1_FAT16533	NOT1	259
12095820	NOT1_FAT16533	NOT1	94
12095821	NOT1_FAT16533	NOT1	62
12095822	NOT1_FAT16533	NOT1	210
12095823	NOT1_FAT16533	NOT1	113
12095824	NOT1_FAT16533	NOT1	62
12095825	NOT1_FAT16533	NOT1	36
12095826	NOT1_FAT16533	NOT1	63
12095827	NOT1_FAT16533	NOT1	65
12095828	NOT1_FAT16533	NOT1	176
12095829	NOT1_FAT16533	NOT1	118
12095830	NOT1_FAT16533	NOT1	95
12095831	NOT1_FAT16533	NOT1	78
12095832	NOT1_FAT16533	NOT1	128
12095833	NOT1_FAT16533	NOT1	111
12095834	NOT1_FAT16533	NOT1	126
12095835	NOT1_FAT16533	NOT1	47
12095836	NOT1_FAT16533	NOT1	29
12095837	NOT1_FAT16533	NOT1	57
12095838	NOT1_FAT16533	NOT1	112
12095839	NOT1_FAT16533	NOT1	78
12095840	NOT1_FAT16533	NOT1	56
12095841	NOT1_FAT16533	NOT1	100
12095842	NOT1_FAT16533	NOT1	130
12095843	NOT1_FAT16533	NOT1	80
12095844	NOT1_FAT16533	NOT1	117
12095845	NOT1_FAT16533	NOT1	202
12095846	NOT1_FAT16533	NOT1	67
12095847	NOT1_FAT16533	NOT1	137
12095848	NOT1_FAT16533	NOT1	180
12095849	NOT1_FAT16533	NOT1	140
12095850	NOT1_FAT16533	NOT1	101
12095851	NOT1_FAT16533	NOT1	101
12095852	NOT1_FAT16533	NOT1	35
12095853	NOT1_FAT16533	NOT1	35
12095854	NOT1_FAT16533	NOT1	114
12095855	NOT1_FAT16533	NOT1	98
12095856	NOT1_FAT16533	NOT1	87
12095857	NOT1_FAT16533	NOT1	139
12095858	NOT1_FAT16533	NOT1	232
12095859	NOT1_FAT16533	NOT1	9
12095860	NOT1_FAT16533	NOT1	72
12095861	NOT1_FAT16533	NOT1	75
12095862	NOT1_FAT16533	NOT1	92
12095863	NOT1_FAT16533	NOT1	114
12095864	NOT1_FAT16533	NOT1	91
12095865	NOT1_FAT16533	NOT1	94
12095866	NOT1_FAT16533	NOT1	82
12095867	NOT1_FAT16533	NOT1	115
12095868	NOT1_FAT16533	NOT1	63
12095869	NOT1_FAT16533	NOT1	132
12095870	NOT1_FAT16533	NOT1	111
12095871	NOT1_FAT16533	NOT1	106
12095872	NOT1_FAT16533	NOT1	69
12095873	NOT1_FAT16533	NOT1	231
12095874	NOT1_FAT16533	NOT1	65
12095875	NOT1_FAT16533	NOT1	32
12095876	NOT1_FAT16533	NOT1	86
12095877	NOT1_FAT16533	NOT1	47
12095878	NOT1_FAT16533	NOT1	22
12095879	NOT1_FAT16533	NOT1	144
12095880	NOT1_FAT16533	NOT1	48
12095881	NOT1_FAT16533	NOT1	184
12095882	NOT1_FAT16533	NOT1	165
12095883	NOT1_FAT16533	NOT1	136
12095884	NOT1_FAT16533	NOT1	129
12095885	NOT1_FAT16533	NOT1	53
12095886	NOT1_FAT16533	NOT1	45
12095887	NOT1_FAT16533	NOT1	120
12095888	NOT1_FAT16533	NOT1	68
12095889	NOT1_FAT16533	NOT1	139
12095890	NOT1_FAT16533	NOT1	78
12095891	NOT1_FAT16533	NOT1	74
12095892	NOT1_FAT16533	NOT1	117
12095893	NOT1_FAT16533	NOT1	124
12095894	NOT1_FAT16533	NOT1	84
12095895	NOT1_FAT16533	NOT1	33
12095896	NOT1_FAT16533	NOT1	89
12095897	NOT1_FAT16533	NOT1	163
12095898	NOT1_FAT16533	NOT1	89
12095899	NOT1_FAT16533	NOT1	107
12095900	NOT1_FAT16533	NOT1	82
12095901	NOT1_FAT16533	NOT1	92
12095902	NOT1_FAT16533	NOT1	49
12095903	NOT1_FAT16533	NOT1	67
12095904	NOT1_FAT16533	NOT1	55
12095905	NOT1_FAT16533	NOT1	52
12095906	NOT1_FAT16533	NOT1	92
12095907	NOT1_FAT16533	NOT1	136
12095908	NOT1_FAT16533	NOT1	140
12095909	NOT1_FAT16533	NOT1	150
12095910	NOT1_FAT16533	NOT1	105
12095911	NOT1_FAT16533	NOT1	64
12095912	NOT1_FAT16533	NOT1	110
12095913	NOT1_FAT16533	NOT1	51
12095914	NOT1_FAT16533	NOT1	215
12095915	NOT1_FAT16533	NOT1	41
12095916	NOT1_FAT16533	NOT1	247
12095917	NOT1_FAT16533	NOT1	47
12095918	NOT1_FAT16533	NOT1	180
12095919	NOT1_FAT16533	NOT1	173
12095920	NOT1_FAT16533	NOT1	73
12095921	NOT1_FAT16533	NOT1	49
12095922	NOT1_FAT16533	NOT1	186
12095923	NOT1_FAT16533	NOT1	85
12095924	NOT1_FAT16533	NOT1	132
12095925	NOT1_FAT16533	NOT1	218
12095926	NOT1_FAT16533	NOT1	98
12095927	NOT1_FAT16533	NOT1	133
12095928	NOT1_FAT16533	NOT1	57
12095929	NOT1_FAT16533	NOT1	214
12095930	NOT1_FAT16533	NOT1	152
12095931	NOT1_FAT16533	NOT1	48
12095932	NOT1_FAT16533	NOT1	98
12095933	NOT1_FAT16533	NOT1	42
12095934	NOT1_FAT16533	NOT1	121
12095935	NOT1_FAT16533	NOT1	146
12095936	NOT1_FAT16533	NOT1	101
12095937	NOT1_FAT16533	NOT1	75
12095938	NOT1_FAT16533	NOT1	104
12095939	NOT1_FAT16533	NOT1	131
12095940	NOT1_FAT16533	NOT1	125
12095941	NOT1_FAT16533	NOT1	174
12095942	NOT1_FAT16533	NOT1	112
12095943	NOT1_FAT16533	NOT1	85
12095944	NOT1_FAT16533	NOT1	83
12095945	NOT1_FAT16533	NOT1	197
12095946	NOT1_FAT16533	NOT1	241
12095947	NOT1_FAT16533	NOT1	118
12095948	NOT1_FAT16533	NOT1	115
12095949	NOT1_FAT16533	NOT1	142
12095950	NOT1_FAT16533	NOT1	125
12095951	NOT1_FAT16533	NOT1	119
12095952	NOT1_FAT16533	NOT1	60
12095953	NOT1_FAT16533	NOT1	99
12095954	NOT1_FAT16533	NOT1	130
12095955	NOT1_FAT16533	NOT1	130
12095956	NOT1_FAT16533	NOT1	148
12095957	NOT1_FAT16533	NOT1	60
12095958	NOT1_FAT16533	NOT1	76
12095959	NOT1_FAT16533	NOT1	51
12095960	NOT1_FAT16533	NOT1	125
12095961	NOT1_FAT16533	NOT1	94
12095962	NOT1_FAT16533	NOT1	78
12095963	NOT1_FAT16533	NOT1	151
12095964	NOT1_FAT16533	NOT1	131
12095965	NOT1_FAT16533	NOT1	98
12095966	NOT1_FAT16533	NOT1	53
12095967	NOT1_FAT16533	NOT1	75
12095968	NOT1_FAT16533	NOT1	66
12095969	NOT1_FAT16533	NOT1	135
12095970	NOT1_FAT16533	NOT1	122
12095971	NOT1_FAT16533	NOT1	140
12095972	NOT1_FAT16533	NOT1	106
12095973	NOT1_FAT16533	NOT1	35
12095974	NOT1_FAT16533	NOT1	66
12095975	NOT1_FAT16533	NOT1	142
12095976	NOT1_FAT16533	NOT1	43
12095977	NOT1_FAT16533	NOT1	184
12095978	NOT1_FAT16533	NOT1	56
12095979	NOT1_FAT16533	NOT1	95
12095980	NOT1_FAT16533	NOT1	154
12095981	NOT1_FAT16533	NOT1	54
12095982	NOT1_FAT16533	NOT1	57
12095983	NOT1_FAT16533	NOT1	168
12095984	NOT1_FAT16533	NOT1	75
12095985	NOT1_FAT16533	NOT1	122
12095986	NOT1_FAT16533	NOT1	59
12095987	NOT1_FAT16533	NOT1	127
12095988	NOT1_FAT16533	NOT1	60
12095989	NOT1_FAT16533	NOT1	89
12095990	NOT1_FAT16533	NOT1	102
12095991	NOT1_FAT16533	NOT1	96
12095992	NOT1_FAT16533	NOT1	136
12095993	NOT1_FAT16533	NOT1	65
12095994	NOT1_FAT16533	NOT1	81
12095995	NOT1_FAT16533	NOT1	128
12095996	NOT1_FAT16533	NOT1	60
12095997	NOT1_FAT16533	NOT1	137
12095998	NOT1_FAT16533	NOT1	78
12095999	NOT1_FAT16533	NOT1	38
12096000	NOT1_FAT16533	NOT1	83
12096001	NOT1_FAT16533	NOT1	24
12096002	NOT1_FAT16533	NOT1	216
12096003	NOT1_FAT16533	NOT1	87
12096004	NOT1_FAT16533	NOT1	18
12096005	NOT1_FAT16533	NOT1	181
12096006	NOT1_FAT16533	NOT1	40
12096007	NOT1_FAT16533	NOT1	47
12096008	NOT1_FAT16533	NOT1	48
12096009	NOT1_FAT16533	NOT1	105
12096010	NOT1_FAT16533	NOT1	75
12096011	NOT1_FAT16533	NOT1	80
12096012	NOT1_FAT16533	NOT1	82
12096013	NOT1_FAT16533	NOT1	85
12096014	NOT1_FAT16533	NOT1	44
12096015	NOT1_FAT16533	NOT1	170
12096016	NOT1_FAT16533	NOT1	66
12096017	NOT1_FAT16533	NOT1	119
12096018	NOT1_FAT16533	NOT1	79
12096019	NOT1_FAT16533	NOT1	72
12096020	NOT1_FAT16533	NOT1	50
12096021	NOT1_FAT16533	NOT1	84
12096022	NOT1_FAT16533	NOT1	101
12096023	NOT1_FAT16533	NOT1	50
12096024	NOT1_FAT16533	NOT1	61
12096025	NOT1_FAT16533	NOT1	57
12096026	NOT1_FAT16533	NOT1	97
12096027	NOT1_FAT16533	NOT1	93
12096028	NOT1_FAT16533	NOT1	159
12096029	NOT1_FAT16533	NOT1	102
12096030	NOT1_FAT16533	NOT1	112
12096031	NOT1_FAT16533	NOT1	96
12096032	NOT1_FAT16533	NOT1	73
12096033	NOT1_FAT16533	NOT1	41
12096034	NOT1_FAT16533	NOT1	44
12096035	NOT1_FAT16533	NOT1	138
12096036	NOT1_FAT16533	NOT1	144
12096037	NOT1_FAT16533	NOT1	59
12096038	NOT1_FAT16533	NOT1	50
12096039	NOT1_FAT16533	NOT1	242
12096040	NOT1_FAT16533	NOT1	96
12096041	NOT1_FAT16533	NOT1	118
12096042	NOT1_FAT16533	NOT1	109
12096043	NOT1_FAT16533	NOT1	223
12096044	NOT1_FAT16533	NOT1	52
12096045	NOT1_FAT16533	NOT1	101
12096046	NOT1_FAT16533	NOT1	136
12096047	NOT1_FAT16533	NOT1	171
12096048	NOT1_FAT16533	NOT1	273
12096049	NOT1_FAT16533	NOT1	57
12096050	NOT1_FAT16533	NOT1	56
12096051	NOT1_FAT16533	NOT1	171
12096052	NOT1_FAT16533	NOT1	45
12096053	NOT1_FAT16533	NOT1	143
12096054	NOT1_FAT16533	NOT1	51
12096055	NOT1_FAT16533	NOT1	71
12096056	NOT1_FAT16533	NOT1	84
12096057	NOT1_FAT16533	NOT1	93
12096058	NOT1_FAT16533	NOT1	341
12096059	NOT1_FAT16533	NOT1	39
12096060	NOT1_FAT16533	NOT1	96
12096061	NOT1_FAT16533	NOT1	48
12096062	NOT1_FAT16533	NOT1	242
12096063	NOT1_FAT16533	NOT1	90
12096064	NOT1_FAT16533	NOT1	64
12096065	NOT1_FAT16533	NOT1	90
12096066	NOT1_FAT16533	NOT1	88
12096067	NOT1_FAT16533	NOT1	91
12096068	NOT1_FAT16533	NOT1	126
12096069	NOT1_FAT16533	NOT1	83
12096070	NOT1_FAT16533	NOT1	169
12096071	NOT1_FAT16533	NOT1	65
12096072	NOT1_FAT16533	NOT1	69
12096073	NOT1_FAT16533	NOT1	127
12096074	NOT1_FAT16533	NOT1	119
12096075	NOT1_FAT16533	NOT1	145
12096076	NOT1_FAT16533	NOT1	256
12096077	NOT1_FAT16533	NOT1	31
12096078	NOT1_FAT16533	NOT1	112
12096079	NOT1_FAT16533	NOT1	92
12096080	NOT1_FAT16533	NOT1	25
12096081	NOT1_FAT16533	NOT1	55
12096082	NOT1_FAT16533	NOT1	265
12096083	NOT1_FAT16533	NOT1	104
12096084	NOT1_FAT16533	NOT1	37
12096085	NOT1_FAT16533	NOT1	48
12096086	NOT1_FAT16533	NOT1	169
12096087	NOT1_FAT16533	NOT1	115
12096088	NOT1_FAT16533	NOT1	176
12096089	NOT1_FAT16533	NOT1	209
12096090	NOT1_FAT16533	NOT1	132
12096091	NOT1_FAT16533	NOT1	187
12096092	NOT1_FAT16533	NOT1	92
12096093	NOT1_FAT16533	NOT1	123
12096094	NOT1_FAT16533	NOT1	346
12096095	NOT1_FAT16533	NOT1	91
12096096	NOT1_FAT16533	NOT1	138
12096097	NOT1_FAT16533	NOT1	79
12096098	NOT1_FAT16533	NOT1	155
12096099	NOT1_FAT16533	NOT1	92
12096100	NOT1_FAT16533	NOT1	51
12096101	NOT1_FAT16533	NOT1	90
12096102	NOT1_FAT16533	NOT1	125
12096103	NOT1_FAT16533	NOT1	116
12096104	NOT1_FAT16533	NOT1	10
12096105	NOT1_FAT16533	NOT1	140
12096106	NOT1_FAT16533	NOT1	41
12096107	NOT1_FAT16533	NOT1	159
12096108	NOT1_FAT16533	NOT1	45
12096109	NOT1_FAT16533	NOT1	32
12096110	NOT1_FAT16533	NOT1	257
12096111	NOT1_FAT16533	NOT1	259
12096112	NOT1_FAT16533	NOT1	94
12096113	NOT1_FAT16533	NOT1	210
12096114	NOT1_FAT16533	NOT1	113
12096115	NOT1_FAT16533	NOT1	62
12096116	NOT1_FAT16533	NOT1	36
12096117	NOT1_FAT16533	NOT1	63
12096118	NOT1_FAT16533	NOT1	65
12096119	NOT1_FAT16533	NOT1	141
12096120	NOT1_FAT16533	NOT1	176
12096121	NOT1_FAT16533	NOT1	118
12096122	NOT1_FAT16533	NOT1	95
12096123	NOT1_FAT16533	NOT1	80
12096124	NOT1_FAT16533	NOT1	78
12096125	NOT1_FAT16533	NOT1	106
12096126	NOT1_FAT16533	NOT1	128
12096127	NOT1_FAT16533	NOT1	111
12096128	NOT1_FAT16533	NOT1	126
12096129	NOT1_FAT16533	NOT1	47
12096130	NOT1_FAT16533	NOT1	29
12096131	NOT1_FAT16533	NOT1	57
12096132	NOT1_FAT16533	NOT1	112
12096133	NOT1_FAT16533	NOT1	157
12096134	NOT1_FAT16533	NOT1	78
12096135	NOT1_FAT16533	NOT1	19
12096136	NOT1_FAT16533	NOT1	159
12096137	NOT1_FAT16533	NOT1	41
12096138	NOT1_FAT16533	NOT1	38
12096139	NOT1_FAT16533	NOT1	144
12096140	NOT1_FAT16533	NOT1	102
12096141	NOT1_FAT16533	NOT1	112
12096142	NOT1_FAT16533	NOT1	97
12096143	NOT1_FAT16533	NOT1	44
12096144	NOT1_FAT16533	NOT1	73
12096145	NOT1_FAT16533	NOT1	57
12096146	NOT1_FAT16533	NOT1	119
12096147	NOT1_FAT16533	NOT1	59
12096148	NOT1_FAT16533	NOT1	96
12096149	NOT1_FAT16533	NOT1	50
12096150	NOT1_FAT16533	NOT1	66
12096151	NOT1_FAT16533	NOT1	101
12096152	NOT1_FAT16533	NOT1	44
12096153	NOT1_FAT16533	NOT1	242
12096154	NOT1_FAT16533	NOT1	138
12096155	NOT1_FAT16533	NOT1	170
12096156	NOT1_FAT16533	NOT1	75
12096157	NOT1_FAT16533	NOT1	136
12096158	NOT1_FAT16533	NOT1	316
12096159	NOT1_FAT16533	NOT1	96
12096160	NOT1_FAT16533	NOT1	118
12096161	NOT1_FAT16533	NOT1	109
12096162	NOT1_FAT16533	NOT1	223
12096163	NOT1_FAT16533	NOT1	52
12096164	NOT1_FAT16533	NOT1	101
12096165	NOT1_FAT16533	NOT1	136
12096166	NOT1_FAT16533	NOT1	42
12096167	NOT1_FAT16533	NOT1	171
12096168	NOT1_FAT16533	NOT1	57
12096169	NOT1_FAT16533	NOT1	56
12096170	NOT1_FAT16533	NOT1	171
12096171	NOT1_FAT16533	NOT1	45
12096172	NOT1_FAT16533	NOT1	143
12096173	NOT1_FAT16533	NOT1	51
12096174	NOT1_FAT16533	NOT1	71
12096175	NOT1_FAT16533	NOT1	84
12096176	NOT1_FAT16533	NOT1	93
12096177	NOT1_FAT16533	NOT1	341
12096178	NOT1_FAT16533	NOT1	39
12096179	NOT1_FAT16533	NOT1	96
12096180	NOT1_FAT16533	NOT1	242
12096181	NOT1_FAT16533	NOT1	90
12096182	NOT1_FAT16533	NOT1	64
12096183	NOT1_FAT16533	NOT1	158
12096184	NOT1_FAT16533	NOT1	90
12096185	NOT1_FAT16533	NOT1	88
12096186	NOT1_FAT16533	NOT1	91
12096187	NOT1_FAT16533	NOT1	126
12096188	NOT1_FAT16533	NOT1	83
12096189	NOT1_FAT16533	NOT1	169
12096190	NOT1_FAT16533	NOT1	65
12096191	NOT1_FAT16533	NOT1	69
12096192	NOT1_FAT16533	NOT1	127
12096193	NOT1_FAT16533	NOT1	119
12096194	NOT1_FAT16533	NOT1	145
12096195	NOT1_FAT16533	NOT1	256
12096196	NOT1_FAT16533	NOT1	31
12096197	NOT1_FAT16533	NOT1	112
12096198	NOT1_FAT16533	NOT1	92
12096199	NOT1_FAT16533	NOT1	25
12096200	NOT1_FAT16533	NOT1	55
12096201	NOT1_FAT16533	NOT1	265
12096202	NOT1_FAT16533	NOT1	104
12096203	NOT1_FAT16533	NOT1	37
12096204	NOT1_FAT16533	NOT1	48
12096205	NOT1_FAT16533	NOT1	169
12096206	NOT1_FAT16533	NOT1	115
12096207	NOT1_FAT16533	NOT1	176
12096208	NOT1_FAT16533	NOT1	209
12096209	NOT1_FAT16533	NOT1	132
12096210	NOT1_FAT16533	NOT1	187
12096211	NOT1_FAT16533	NOT1	123
12096212	NOT1_FAT16533	NOT1	346
12096213	NOT1_FAT16533	NOT1	91
12096214	NOT1_FAT16533	NOT1	138
12096215	NOT1_FAT16533	NOT1	79
12096216	NOT1_FAT16533	NOT1	155
12096217	NOT1_FAT16533	NOT1	92
12096218	NOT1_FAT16533	NOT1	51
12096219	NOT1_FAT16533	NOT1	90
12096220	NOT1_FAT16533	NOT1	125
12096221	NOT1_FAT16533	NOT1	116
12096222	NOT1_FAT16533	NOT1	140
12096223	NOT1_FAT16533	NOT1	41
12096224	NOT1_FAT16533	NOT1	159
12096225	NOT1_FAT16533	NOT1	45
12096226	NOT1_FAT16533	NOT1	32
12096227	NOT1_FAT16533	NOT1	257
12096228	NOT1_FAT16533	NOT1	83
12096229	NOT1_FAT16533	NOT1	259
12096230	NOT1_FAT16533	NOT1	62
12096231	NOT1_FAT16533	NOT1	210
12096232	NOT1_FAT16533	NOT1	113
12096233	NOT1_FAT16533	NOT1	62
12096234	NOT1_FAT16533	NOT1	36
12096235	NOT1_FAT16533	NOT1	63
12096236	NOT1_FAT16533	NOT1	65
12096237	NOT1_FAT16533	NOT1	141
12096238	NOT1_FAT16533	NOT1	176
12096239	NOT1_FAT16533	NOT1	118
12096240	NOT1_FAT16533	NOT1	95
12096241	NOT1_FAT16533	NOT1	80
12096242	NOT1_FAT16533	NOT1	78
12096243	NOT1_FAT16533	NOT1	106
12096244	NOT1_FAT16533	NOT1	128
12096245	NOT1_FAT16533	NOT1	111
12096246	NOT1_FAT16533	NOT1	126
12096247	NOT1_FAT16533	NOT1	47
12096248	NOT1_FAT16533	NOT1	29
12096249	NOT1_FAT16533	NOT1	57
12096250	NOT1_FAT16533	NOT1	112
12096251	NOT1_FAT16533	NOT1	157
12096252	NOT1_FAT16533	NOT1	78
12096253	NOT1_FAT16533	NOT1	19
12096254	NOT1_FAT16533	NOT1	132
12096255	NOT1_FAT16533	NOT1	201
12096256	NOT1_FAT16533	NOT1	229
12096257	NOT1_FAT16533	NOT1	223
12096258	NOT1_FAT16533	NOT1	242
12096259	NOT1_FAT16533	NOT1	41
12096260	NOT1_FAT16533	NOT1	316
12096261	NOT1_FAT16533	NOT1	50
12096262	NOT1_FAT16533	NOT1	44
12096263	NOT1_FAT16533	NOT1	109
12096264	NOT1_FAT16533	NOT1	73
12096265	NOT1_FAT16533	NOT1	96
12096266	NOT1_FAT16533	NOT1	59
12096267	NOT1_FAT16533	NOT1	52
12096268	NOT1_FAT16533	NOT1	138
12096269	NOT1_FAT16533	NOT1	118
12096270	NOT1_FAT16533	NOT1	101
12096271	NOT1_FAT16533	NOT1	144
12096272	NOT1_FAT16533	NOT1	66
12096273	NOT1_FAT16533	NOT1	136
12096274	NOT1_FAT16533	NOT1	171
12096275	NOT1_FAT16533	NOT1	273
12096276	NOT1_FAT16533	NOT1	56
12096277	NOT1_FAT16533	NOT1	171
12096278	NOT1_FAT16533	NOT1	69
12096279	NOT1_FAT16533	NOT1	45
12096280	NOT1_FAT16533	NOT1	143
12096281	NOT1_FAT16533	NOT1	51
12096282	NOT1_FAT16533	NOT1	71
12096283	NOT1_FAT16533	NOT1	84
12096284	NOT1_FAT16533	NOT1	93
12096285	NOT1_FAT16533	NOT1	341
12096286	NOT1_FAT16533	NOT1	39
12096287	NOT1_FAT16533	NOT1	96
12096288	NOT1_FAT16533	NOT1	48
12096289	NOT1_FAT16533	NOT1	242
12096290	NOT1_FAT16533	NOT1	90
12096291	NOT1_FAT16533	NOT1	64
12096292	NOT1_FAT16533	NOT1	158
12096293	NOT1_FAT16533	NOT1	90
12096294	NOT1_FAT16533	NOT1	88
12096295	NOT1_FAT16533	NOT1	126
12096296	NOT1_FAT16533	NOT1	83
12096297	NOT1_FAT16533	NOT1	169
12096298	NOT1_FAT16533	NOT1	65
12096299	NOT1_FAT16533	NOT1	69
12096300	NOT1_FAT16533	NOT1	127
12096301	NOT1_FAT16533	NOT1	119
12096302	NOT1_FAT16533	NOT1	145
12096303	NOT1_FAT16533	NOT1	256
12096304	NOT1_FAT16533	NOT1	31
12096305	NOT1_FAT16533	NOT1	112
12096306	NOT1_FAT16533	NOT1	25
12096307	NOT1_FAT16533	NOT1	55
12096308	NOT1_FAT16533	NOT1	265
12096309	NOT1_FAT16533	NOT1	104
12096310	NOT1_FAT16533	NOT1	37
12096311	NOT1_FAT16533	NOT1	48
12096312	NOT1_FAT16533	NOT1	169
12096313	NOT1_FAT16533	NOT1	115
12096314	NOT1_FAT16533	NOT1	176
12096315	NOT1_FAT16533	NOT1	209
12096316	NOT1_FAT16533	NOT1	132
12096317	NOT1_FAT16533	NOT1	187
12096318	NOT1_FAT16533	NOT1	92
12096319	NOT1_FAT16533	NOT1	123
12096320	NOT1_FAT16533	NOT1	346
12096321	NOT1_FAT16533	NOT1	91
12096322	NOT1_FAT16533	NOT1	138
12096323	NOT1_FAT16533	NOT1	79
12096324	NOT1_FAT16533	NOT1	155
12096325	NOT1_FAT16533	NOT1	92
12096326	NOT1_FAT16533	NOT1	51
12096327	NOT1_FAT16533	NOT1	125
12096328	NOT1_FAT16533	NOT1	116
12096329	NOT1_FAT16533	NOT1	140
12096330	NOT1_FAT16533	NOT1	41
12096331	NOT1_FAT16533	NOT1	159
12096332	NOT1_FAT16533	NOT1	45
12096333	NOT1_FAT16533	NOT1	32
12096334	NOT1_FAT16533	NOT1	257
12096335	NOT1_FAT16533	NOT1	83
12096336	NOT1_FAT16533	NOT1	259
12096337	NOT1_FAT16533	NOT1	94
12096338	NOT1_FAT16533	NOT1	62
12096339	NOT1_FAT16533	NOT1	210
12096340	NOT1_FAT16533	NOT1	113
12096341	NOT1_FAT16533	NOT1	62
12096342	NOT1_FAT16533	NOT1	36
12096343	NOT1_FAT16533	NOT1	63
12096344	NOT1_FAT16533	NOT1	65
12096345	NOT1_FAT16533	NOT1	141
12096346	NOT1_FAT16533	NOT1	176
12096347	NOT1_FAT16533	NOT1	118
12096348	NOT1_FAT16533	NOT1	95
12096349	NOT1_FAT16533	NOT1	78
12096350	NOT1_FAT16533	NOT1	106
12096351	NOT1_FAT16533	NOT1	128
12096352	NOT1_FAT16533	NOT1	111
12096353	NOT1_FAT16533	NOT1	47
12096354	NOT1_FAT16533	NOT1	29
12096355	NOT1_FAT16533	NOT1	57
12096356	NOT1_FAT16533	NOT1	112
12096357	NOT1_FAT16533	NOT1	157
12096358	NOT1_FAT16533	NOT1	78
12096359	NOT1_FAT16533	NOT1	19
12096360	NOT1_FAT16533	NOT1	56
12096361	NOT1_FAT16533	NOT1	92
12096362	NOT1_FAT16533	NOT1	117
12096363	NOT1_FAT16533	NOT1	180
12096364	NOT1_FAT16533	NOT1	231
12096365	NOT1_FAT16533	NOT1	139
12096366	NOT1_FAT16533	NOT1	232
12096367	NOT1_FAT16533	NOT1	67
12096368	NOT1_FAT16533	NOT1	98
12096369	NOT1_FAT16533	NOT1	106
12096370	NOT1_FAT16533	NOT1	140
12096371	NOT1_FAT16533	NOT1	101
12096372	NOT1_FAT16533	NOT1	35
12096373	NOT1_FAT16533	NOT1	111
12096374	NOT1_FAT16533	NOT1	101
12096375	NOT1_FAT16533	NOT1	35
12096376	NOT1_FAT16533	NOT1	100
12096377	NOT1_FAT16533	NOT1	130
12096378	NOT1_FAT16533	NOT1	202
12096379	NOT1_FAT16533	NOT1	137
12096380	NOT1_FAT16533	NOT1	87
12096381	NOT1_FAT16533	NOT1	80
12096382	NOT1_FAT16533	NOT1	114
12096383	NOT1_FAT16533	NOT1	72
12096384	NOT1_FAT16533	NOT1	75
12096385	NOT1_FAT16533	NOT1	114
12096386	NOT1_FAT16533	NOT1	91
12096387	NOT1_FAT16533	NOT1	94
12096388	NOT1_FAT16533	NOT1	82
12096389	NOT1_FAT16533	NOT1	115
12096390	NOT1_FAT16533	NOT1	63
12096391	NOT1_FAT16533	NOT1	132
12096392	NOT1_FAT16533	NOT1	69
12096393	NOT1_FAT16533	NOT1	65
12096394	NOT1_FAT16533	NOT1	32
12096395	NOT1_FAT16533	NOT1	86
12096396	NOT1_FAT16533	NOT1	47
12096397	NOT1_FAT16533	NOT1	22
12096398	NOT1_FAT16533	NOT1	48
12096399	NOT1_FAT16533	NOT1	184
12096400	NOT1_FAT16533	NOT1	165
12096401	NOT1_FAT16533	NOT1	136
12096402	NOT1_FAT16533	NOT1	129
12096403	NOT1_FAT16533	NOT1	53
12096404	NOT1_FAT16533	NOT1	45
12096405	NOT1_FAT16533	NOT1	316
12096406	NOT1_FAT16533	NOT1	120
12096407	NOT1_FAT16533	NOT1	68
12096408	NOT1_FAT16533	NOT1	139
12096409	NOT1_FAT16533	NOT1	78
12096410	NOT1_FAT16533	NOT1	74
12096411	NOT1_FAT16533	NOT1	117
12096412	NOT1_FAT16533	NOT1	124
12096413	NOT1_FAT16533	NOT1	84
12096414	NOT1_FAT16533	NOT1	33
12096415	NOT1_FAT16533	NOT1	89
12096416	NOT1_FAT16533	NOT1	163
12096417	NOT1_FAT16533	NOT1	89
12096418	NOT1_FAT16533	NOT1	107
12096419	NOT1_FAT16533	NOT1	82
12096420	NOT1_FAT16533	NOT1	92
12096421	NOT1_FAT16533	NOT1	49
12096422	NOT1_FAT16533	NOT1	67
12096423	NOT1_FAT16533	NOT1	55
12096424	NOT1_FAT16533	NOT1	52
12096425	NOT1_FAT16533	NOT1	92
12096426	NOT1_FAT16533	NOT1	136
12096427	NOT1_FAT16533	NOT1	140
12096428	NOT1_FAT16533	NOT1	150
12096429	NOT1_FAT16533	NOT1	105
12096430	NOT1_FAT16533	NOT1	64
12096431	NOT1_FAT16533	NOT1	110
12096432	NOT1_FAT16533	NOT1	51
12096433	NOT1_FAT16533	NOT1	215
12096434	NOT1_FAT16533	NOT1	41
12096435	NOT1_FAT16533	NOT1	247
12096436	NOT1_FAT16533	NOT1	47
12096437	NOT1_FAT16533	NOT1	180
12096438	NOT1_FAT16533	NOT1	173
12096439	NOT1_FAT16533	NOT1	73
12096440	NOT1_FAT16533	NOT1	49
12096441	NOT1_FAT16533	NOT1	186
12096442	NOT1_FAT16533	NOT1	85
12096443	NOT1_FAT16533	NOT1	132
12096444	NOT1_FAT16533	NOT1	218
12096445	NOT1_FAT16533	NOT1	98
12096446	NOT1_FAT16533	NOT1	133
12096447	NOT1_FAT16533	NOT1	57
12096448	NOT1_FAT16533	NOT1	214
12096449	NOT1_FAT16533	NOT1	152
12096450	NOT1_FAT16533	NOT1	48
12096451	NOT1_FAT16533	NOT1	98
12096452	NOT1_FAT16533	NOT1	42
12096453	NOT1_FAT16533	NOT1	121
12096454	NOT1_FAT16533	NOT1	146
12096455	NOT1_FAT16533	NOT1	101
12096456	NOT1_FAT16533	NOT1	75
12096457	NOT1_FAT16533	NOT1	104
12096458	NOT1_FAT16533	NOT1	131
12096459	NOT1_FAT16533	NOT1	125
12096460	NOT1_FAT16533	NOT1	174
12096461	NOT1_FAT16533	NOT1	112
12096462	NOT1_FAT16533	NOT1	85
12096463	NOT1_FAT16533	NOT1	83
12096464	NOT1_FAT16533	NOT1	197
12096465	NOT1_FAT16533	NOT1	241
12096466	NOT1_FAT16533	NOT1	118
12096467	NOT1_FAT16533	NOT1	115
12096468	NOT1_FAT16533	NOT1	142
12096469	NOT1_FAT16533	NOT1	125
12096470	NOT1_FAT16533	NOT1	119
12096471	NOT1_FAT16533	NOT1	60
12096472	NOT1_FAT16533	NOT1	99
12096473	NOT1_FAT16533	NOT1	130
12096474	NOT1_FAT16533	NOT1	130
12096475	NOT1_FAT16533	NOT1	148
12096476	NOT1_FAT16533	NOT1	60
12096477	NOT1_FAT16533	NOT1	76
12096478	NOT1_FAT16533	NOT1	51
12096479	NOT1_FAT16533	NOT1	125
12096480	NOT1_FAT16533	NOT1	94
12096481	NOT1_FAT16533	NOT1	78
12096482	NOT1_FAT16533	NOT1	151
12096483	NOT1_FAT16533	NOT1	131
12096484	NOT1_FAT16533	NOT1	98
12096485	NOT1_FAT16533	NOT1	53
12096486	NOT1_FAT16533	NOT1	75
12096487	NOT1_FAT16533	NOT1	66
12096488	NOT1_FAT16533	NOT1	135
12096489	NOT1_FAT16533	NOT1	122
12096490	NOT1_FAT16533	NOT1	140
12096491	NOT1_FAT16533	NOT1	106
12096492	NOT1_FAT16533	NOT1	35
12096493	NOT1_FAT16533	NOT1	66
12096494	NOT1_FAT16533	NOT1	142
12096495	NOT1_FAT16533	NOT1	43
12096496	NOT1_FAT16533	NOT1	184
12096497	NOT1_FAT16533	NOT1	56
12096498	NOT1_FAT16533	NOT1	95
12096499	NOT1_FAT16533	NOT1	154
12096500	NOT1_FAT16533	NOT1	54
12096501	NOT1_FAT16533	NOT1	57
12096502	NOT1_FAT16533	NOT1	168
12096503	NOT1_FAT16533	NOT1	75
12096504	NOT1_FAT16533	NOT1	122
12096505	NOT1_FAT16533	NOT1	59
12096506	NOT1_FAT16533	NOT1	127
12096507	NOT1_FAT16533	NOT1	60
12096508	NOT1_FAT16533	NOT1	89
12096509	NOT1_FAT16533	NOT1	102
12096510	NOT1_FAT16533	NOT1	96
12096511	NOT1_FAT16533	NOT1	136
12096512	NOT1_FAT16533	NOT1	65
12096513	NOT1_FAT16533	NOT1	81
12096514	NOT1_FAT16533	NOT1	128
12096515	NOT1_FAT16533	NOT1	60
12096516	NOT1_FAT16533	NOT1	137
12096517	NOT1_FAT16533	NOT1	78
12096518	NOT1_FAT16533	NOT1	38
12096519	NOT1_FAT16533	NOT1	83
12096520	NOT1_FAT16533	NOT1	24
12096521	NOT1_FAT16533	NOT1	216
12096522	NOT1_FAT16533	NOT1	87
12096523	NOT1_FAT16533	NOT1	18
12096524	NOT1_FAT16533	NOT1	181
12096525	NOT1_FAT16533	NOT1	40
12096526	NOT1_FAT16533	NOT1	47
12096527	NOT1_FAT16533	NOT1	48
12096528	NOT1_FAT16533	NOT1	105
12096529	NOT1_FAT16533	NOT1	80
12096530	NOT1_FAT16533	NOT1	82
12096531	NOT1_FAT16533	NOT1	85
12096532	NOT1_FAT16533	NOT1	44
12096533	NOT1_FAT16533	NOT1	170
12096534	NOT1_FAT16533	NOT1	66
12096535	NOT1_FAT16533	NOT1	119
12096536	NOT1_FAT16533	NOT1	79
12096537	NOT1_FAT16533	NOT1	72
12096538	NOT1_FAT16533	NOT1	50
12096539	NOT1_FAT16533	NOT1	84
12096540	NOT1_FAT16533	NOT1	101
12096541	NOT1_FAT16533	NOT1	50
12096542	NOT1_FAT16533	NOT1	61
12096543	NOT1_FAT16533	NOT1	57
12096544	NOT1_FAT16533	NOT1	97
12096545	NOT1_FAT16533	NOT1	93
12096546	NOT1_FAT16533	NOT1	159
12096547	NOT1_FAT16533	NOT1	102
12096548	NOT1_FAT16533	NOT1	112
12096549	NOT1_FAT16533	NOT1	96
12096550	NOT1_FAT16533	NOT1	73
12096551	NOT1_FAT16533	NOT1	41
12096552	NOT1_FAT16533	NOT1	44
12096553	NOT1_FAT16533	NOT1	242
12096554	NOT1_FAT16533	NOT1	138
12096555	NOT1_FAT16533	NOT1	50
12096556	NOT1_FAT16533	NOT1	118
12096557	NOT1_FAT16533	NOT1	109
12096558	NOT1_FAT16533	NOT1	96
12096559	NOT1_FAT16533	NOT1	59
12096560	NOT1_FAT16533	NOT1	223
12096561	NOT1_FAT16533	NOT1	52
12096562	NOT1_FAT16533	NOT1	101
12096563	NOT1_FAT16533	NOT1	144
12096564	NOT1_FAT16533	NOT1	136
12096565	NOT1_FAT16533	NOT1	42
12096566	NOT1_FAT16533	NOT1	171
12096567	NOT1_FAT16533	NOT1	273
12096568	NOT1_FAT16533	NOT1	57
12096569	NOT1_FAT16533	NOT1	56
12096570	NOT1_FAT16533	NOT1	171
12096571	NOT1_FAT16533	NOT1	69
12096572	NOT1_FAT16533	NOT1	45
12096573	NOT1_FAT16533	NOT1	143
12096574	NOT1_FAT16533	NOT1	51
12096575	NOT1_FAT16533	NOT1	71
12096576	NOT1_FAT16533	NOT1	84
12096577	NOT1_FAT16533	NOT1	93
12096578	NOT1_FAT16533	NOT1	39
12096579	NOT1_FAT16533	NOT1	96
12096580	NOT1_FAT16533	NOT1	48
12096581	NOT1_FAT16533	NOT1	242
12096582	NOT1_FAT16533	NOT1	64
12096583	NOT1_FAT16533	NOT1	158
12096584	NOT1_FAT16533	NOT1	88
12096585	NOT1_FAT16533	NOT1	91
12096586	NOT1_FAT16533	NOT1	126
12096587	NOT1_FAT16533	NOT1	83
12096588	NOT1_FAT16533	NOT1	169
12096589	NOT1_FAT16533	NOT1	65
12096590	NOT1_FAT16533	NOT1	69
12096591	NOT1_FAT16533	NOT1	127
12096592	NOT1_FAT16533	NOT1	119
12096593	NOT1_FAT16533	NOT1	145
12096594	NOT1_FAT16533	NOT1	256
12096595	NOT1_FAT16533	NOT1	31
12096596	NOT1_FAT16533	NOT1	112
12096597	NOT1_FAT16533	NOT1	92
12096598	NOT1_FAT16533	NOT1	25
12096599	NOT1_FAT16533	NOT1	55
12096600	NOT1_FAT16533	NOT1	265
12096601	NOT1_FAT16533	NOT1	104
12096602	NOT1_FAT16533	NOT1	37
12096603	NOT1_FAT16533	NOT1	48
12096604	NOT1_FAT16533	NOT1	169
12096605	NOT1_FAT16533	NOT1	115
12096606	NOT1_FAT16533	NOT1	176
12096607	NOT1_FAT16533	NOT1	209
12096608	NOT1_FAT16533	NOT1	132
12096609	NOT1_FAT16533	NOT1	187
12096610	NOT1_FAT16533	NOT1	92
12096611	NOT1_FAT16533	NOT1	346
12096612	NOT1_FAT16533	NOT1	91
12096613	NOT1_FAT16533	NOT1	138
12096614	NOT1_FAT16533	NOT1	79
12096615	NOT1_FAT16533	NOT1	155
12096616	NOT1_FAT16533	NOT1	92
12096617	NOT1_FAT16533	NOT1	51
12096618	NOT1_FAT16533	NOT1	90
12096619	NOT1_FAT16533	NOT1	125
12096620	NOT1_FAT16533	NOT1	116
12096621	NOT1_FAT16533	NOT1	10
12096622	NOT1_FAT16533	NOT1	140
12096623	NOT1_FAT16533	NOT1	41
12096624	NOT1_FAT16533	NOT1	45
12096625	NOT1_FAT16533	NOT1	32
12096626	NOT1_FAT16533	NOT1	257
12096627	NOT1_FAT16533	NOT1	83
12096628	NOT1_FAT16533	NOT1	259
12096629	NOT1_FAT16533	NOT1	62
12096630	NOT1_FAT16533	NOT1	210
12096631	NOT1_FAT16533	NOT1	113
12096632	NOT1_FAT16533	NOT1	62
12096633	NOT1_FAT16533	NOT1	36
12096634	NOT1_FAT16533	NOT1	63
12096635	NOT1_FAT16533	NOT1	65
12096636	NOT1_FAT16533	NOT1	141
12096637	NOT1_FAT16533	NOT1	176
12096638	NOT1_FAT16533	NOT1	118
12096639	NOT1_FAT16533	NOT1	80
12096640	NOT1_FAT16533	NOT1	78
12096641	NOT1_FAT16533	NOT1	106
12096642	NOT1_FAT16533	NOT1	128
12096643	NOT1_FAT16533	NOT1	111
12096644	NOT1_FAT16533	NOT1	126
12096645	NOT1_FAT16533	NOT1	47
12096646	NOT1_FAT16533	NOT1	29
12096647	NOT1_FAT16533	NOT1	57
12096648	NOT1_FAT16533	NOT1	112
12096649	NOT1_FAT16533	NOT1	157
12096650	NOT1_FAT16533	NOT1	78
12096651	NOT1_FAT16533	NOT1	19
12096652	NOT1_FAT16533	NOT1	56
12096653	NOT1_FAT16533	NOT1	92
12096654	NOT1_FAT16533	NOT1	117
12096655	NOT1_FAT16533	NOT1	180
12096656	NOT1_FAT16533	NOT1	231
12096657	NOT1_FAT16533	NOT1	139
12096658	NOT1_FAT16533	NOT1	232
12096659	NOT1_FAT16533	NOT1	67
12096660	NOT1_FAT16533	NOT1	98
12096661	NOT1_FAT16533	NOT1	106
12096662	NOT1_FAT16533	NOT1	140
12096663	NOT1_FAT16533	NOT1	101
12096664	NOT1_FAT16533	NOT1	35
12096665	NOT1_FAT16533	NOT1	111
12096666	NOT1_FAT16533	NOT1	35
12096667	NOT1_FAT16533	NOT1	100
12096668	NOT1_FAT16533	NOT1	130
12096669	NOT1_FAT16533	NOT1	202
12096670	NOT1_FAT16533	NOT1	137
12096671	NOT1_FAT16533	NOT1	87
12096672	NOT1_FAT16533	NOT1	80
12096673	NOT1_FAT16533	NOT1	114
12096674	NOT1_FAT16533	NOT1	72
12096675	NOT1_FAT16533	NOT1	75
12096676	NOT1_FAT16533	NOT1	114
12096677	NOT1_FAT16533	NOT1	91
12096678	NOT1_FAT16533	NOT1	94
12096679	NOT1_FAT16533	NOT1	82
12096680	NOT1_FAT16533	NOT1	115
12096681	NOT1_FAT16533	NOT1	63
12096682	NOT1_FAT16533	NOT1	132
12096683	NOT1_FAT16533	NOT1	69
12096684	NOT1_FAT16533	NOT1	65
12096685	NOT1_FAT16533	NOT1	32
12096686	NOT1_FAT16533	NOT1	86
12096687	NOT1_FAT16533	NOT1	47
12096688	NOT1_FAT16533	NOT1	22
12096689	NOT1_FAT16533	NOT1	48
12096690	NOT1_FAT16533	NOT1	184
12096691	NOT1_FAT16533	NOT1	165
12096692	NOT1_FAT16533	NOT1	136
12096693	NOT1_FAT16533	NOT1	129
12096694	NOT1_FAT16533	NOT1	53
12096695	NOT1_FAT16533	NOT1	45
12096696	NOT1_FAT16533	NOT1	316
12096697	NOT1_FAT16533	NOT1	120
12096698	NOT1_FAT16533	NOT1	68
12096699	NOT1_FAT16533	NOT1	139
12096700	NOT1_FAT16533	NOT1	78
12096701	NOT1_FAT16533	NOT1	74
12096702	NOT1_FAT16533	NOT1	117
12096703	NOT1_FAT16533	NOT1	124
12096704	NOT1_FAT16533	NOT1	84
12096705	NOT1_FAT16533	NOT1	33
12096706	NOT1_FAT16533	NOT1	89
12096707	NOT1_FAT16533	NOT1	163
12096708	NOT1_FAT16533	NOT1	89
12096709	NOT1_FAT16533	NOT1	107
12096710	NOT1_FAT16533	NOT1	82
12096711	NOT1_FAT16533	NOT1	92
12096712	NOT1_FAT16533	NOT1	49
12096713	NOT1_FAT16533	NOT1	67
12096714	NOT1_FAT16533	NOT1	55
12096715	NOT1_FAT16533	NOT1	52
12096716	NOT1_FAT16533	NOT1	92
12096717	NOT1_FAT16533	NOT1	136
12096718	NOT1_FAT16533	NOT1	140
12096719	NOT1_FAT16533	NOT1	150
12096720	NOT1_FAT16533	NOT1	105
12096721	NOT1_FAT16533	NOT1	64
12096722	NOT1_FAT16533	NOT1	110
12096723	NOT1_FAT16533	NOT1	51
12096724	NOT1_FAT16533	NOT1	41
12096725	NOT1_FAT16533	NOT1	247
12096726	NOT1_FAT16533	NOT1	47
12096727	NOT1_FAT16533	NOT1	180
12096728	NOT1_FAT16533	NOT1	173
12096729	NOT1_FAT16533	NOT1	73
12096730	NOT1_FAT16533	NOT1	49
12096731	NOT1_FAT16533	NOT1	186
12096732	NOT1_FAT16533	NOT1	85
12096733	NOT1_FAT16533	NOT1	132
12096734	NOT1_FAT16533	NOT1	218
12096735	NOT1_FAT16533	NOT1	98
12096736	NOT1_FAT16533	NOT1	133
12096737	NOT1_FAT16533	NOT1	57
12096738	NOT1_FAT16533	NOT1	214
12096739	NOT1_FAT16533	NOT1	152
12096740	NOT1_FAT16533	NOT1	48
12096741	NOT1_FAT16533	NOT1	98
12096742	NOT1_FAT16533	NOT1	42
12096743	NOT1_FAT16533	NOT1	121
12096744	NOT1_FAT16533	NOT1	146
12096745	NOT1_FAT16533	NOT1	101
12096746	NOT1_FAT16533	NOT1	75
12096747	NOT1_FAT16533	NOT1	104
12096748	NOT1_FAT16533	NOT1	131
12096749	NOT1_FAT16533	NOT1	125
12096750	NOT1_FAT16533	NOT1	174
12096751	NOT1_FAT16533	NOT1	112
12096752	NOT1_FAT16533	NOT1	85
12096753	NOT1_FAT16533	NOT1	83
12096754	NOT1_FAT16533	NOT1	197
12096755	NOT1_FAT16533	NOT1	241
12096756	NOT1_FAT16533	NOT1	118
12096757	NOT1_FAT16533	NOT1	115
12096758	NOT1_FAT16533	NOT1	142
12096759	NOT1_FAT16533	NOT1	125
12096760	NOT1_FAT16533	NOT1	119
12096761	NOT1_FAT16533	NOT1	60
12096762	NOT1_FAT16533	NOT1	99
12096763	NOT1_FAT16533	NOT1	130
12096764	NOT1_FAT16533	NOT1	130
12096765	NOT1_FAT16533	NOT1	148
12096766	NOT1_FAT16533	NOT1	60
12096767	NOT1_FAT16533	NOT1	76
12096768	NOT1_FAT16533	NOT1	51
12096769	NOT1_FAT16533	NOT1	125
12096770	NOT1_FAT16533	NOT1	94
12096771	NOT1_FAT16533	NOT1	78
12096772	NOT1_FAT16533	NOT1	151
12096773	NOT1_FAT16533	NOT1	131
12096774	NOT1_FAT16533	NOT1	98
12096775	NOT1_FAT16533	NOT1	53
12096776	NOT1_FAT16533	NOT1	75
12096777	NOT1_FAT16533	NOT1	135
12096778	NOT1_FAT16533	NOT1	122
12096779	NOT1_FAT16533	NOT1	140
12096780	NOT1_FAT16533	NOT1	106
12096781	NOT1_FAT16533	NOT1	35
12096782	NOT1_FAT16533	NOT1	66
12096783	NOT1_FAT16533	NOT1	142
12096784	NOT1_FAT16533	NOT1	43
12096785	NOT1_FAT16533	NOT1	184
12096786	NOT1_FAT16533	NOT1	56
12096787	NOT1_FAT16533	NOT1	95
12096788	NOT1_FAT16533	NOT1	154
12096789	NOT1_FAT16533	NOT1	54
12096790	NOT1_FAT16533	NOT1	57
12096791	NOT1_FAT16533	NOT1	168
12096792	NOT1_FAT16533	NOT1	75
12096793	NOT1_FAT16533	NOT1	122
12096794	NOT1_FAT16533	NOT1	59
12096795	NOT1_FAT16533	NOT1	127
12096796	NOT1_FAT16533	NOT1	60
12096797	NOT1_FAT16533	NOT1	89
12096798	NOT1_FAT16533	NOT1	96
12096799	NOT1_FAT16533	NOT1	136
12096800	NOT1_FAT16533	NOT1	65
12096801	NOT1_FAT16533	NOT1	81
12096802	NOT1_FAT16533	NOT1	128
12096803	NOT1_FAT16533	NOT1	60
12096804	NOT1_FAT16533	NOT1	137
12096805	NOT1_FAT16533	NOT1	78
12096806	NOT1_FAT16533	NOT1	38
12096807	NOT1_FAT16533	NOT1	83
12096808	NOT1_FAT16533	NOT1	24
12096809	NOT1_FAT16533	NOT1	216
12096810	NOT1_FAT16533	NOT1	87
12096811	NOT1_FAT16533	NOT1	18
12096812	NOT1_FAT16533	NOT1	181
12096813	NOT1_FAT16533	NOT1	40
12096814	NOT1_FAT16533	NOT1	47
12096815	NOT1_FAT16533	NOT1	48
12096816	NOT1_FAT16533	NOT1	105
12096817	NOT1_FAT16533	NOT1	80
12096818	NOT1_FAT16533	NOT1	82
12096819	NOT1_FAT16533	NOT1	85
12096820	NOT1_FAT16533	NOT1	66
12096821	NOT1_FAT16533	NOT1	79
12096822	NOT1_FAT16533	NOT1	72
12096823	NOT1_FAT16533	NOT1	50
12096824	NOT1_FAT16533	NOT1	84
12096825	NOT1_FAT16533	NOT1	50
12096826	NOT1_FAT16533	NOT1	61
12096827	NOT1_FAT16533	NOT1	93
12096828	NOT1_FAT16533	NOT1	118
12096829	NOT1_FAT16533	NOT1	273
12096830	NOT1_FAT16533	NOT1	57
12096831	NOT1_FAT16533	NOT1	56
12096832	NOT1_FAT16533	NOT1	69
12096833	NOT1_FAT16533	NOT1	45
12096834	NOT1_FAT16533	NOT1	51
12096835	NOT1_FAT16533	NOT1	71
12096836	NOT1_FAT16533	NOT1	341
12096837	NOT1_FAT16533	NOT1	39
12096838	NOT1_FAT16533	NOT1	48
12096839	NOT1_FAT16533	NOT1	242
12096840	NOT1_FAT16533	NOT1	90
12096841	NOT1_FAT16533	NOT1	64
12096842	NOT1_FAT16533	NOT1	158
12096843	NOT1_FAT16533	NOT1	88
12096844	NOT1_FAT16533	NOT1	91
12096845	NOT1_FAT16533	NOT1	126
12096846	NOT1_FAT16533	NOT1	69
12096847	NOT1_FAT16533	NOT1	127
12096848	NOT1_FAT16533	NOT1	119
12096849	NOT1_FAT16533	NOT1	145
12096850	NOT1_FAT16533	NOT1	256
12096851	NOT1_FAT16533	NOT1	31
12096852	NOT1_FAT16533	NOT1	112
12096853	NOT1_FAT16533	NOT1	92
12096854	NOT1_FAT16533	NOT1	265
12096855	NOT1_FAT16533	NOT1	104
12096856	NOT1_FAT16533	NOT1	37
12096857	NOT1_FAT16533	NOT1	169
12096858	NOT1_FAT16533	NOT1	115
12096859	NOT1_FAT16533	NOT1	176
12096860	NOT1_FAT16533	NOT1	209
12096861	NOT1_FAT16533	NOT1	132
12096862	NOT1_FAT16533	NOT1	187
12096863	NOT1_FAT16533	NOT1	92
12096864	NOT1_FAT16533	NOT1	346
12096865	NOT1_FAT16533	NOT1	91
12096866	NOT1_FAT16533	NOT1	79
12096867	NOT1_FAT16533	NOT1	155
12096868	NOT1_FAT16533	NOT1	92
12096869	NOT1_FAT16533	NOT1	90
12096870	NOT1_FAT16533	NOT1	125
12096871	NOT1_FAT16533	NOT1	116
12096872	NOT1_FAT16533	NOT1	10
12096873	NOT1_FAT16533	NOT1	140
12096874	NOT1_FAT16533	NOT1	159
12096875	NOT1_FAT16533	NOT1	45
12096876	NOT1_FAT16533	NOT1	32
12096877	NOT1_FAT16533	NOT1	257
12096878	NOT1_FAT16533	NOT1	83
12096879	NOT1_FAT16533	NOT1	259
12096880	NOT1_FAT16533	NOT1	94
12096881	NOT1_FAT16533	NOT1	62
12096882	NOT1_FAT16533	NOT1	62
12096883	NOT1_FAT16533	NOT1	36
12096884	NOT1_FAT16533	NOT1	63
12096885	NOT1_FAT16533	NOT1	65
12096886	NOT1_FAT16533	NOT1	141
12096887	NOT1_FAT16533	NOT1	176
12096888	NOT1_FAT16533	NOT1	95
12096889	NOT1_FAT16533	NOT1	80
12096890	NOT1_FAT16533	NOT1	78
12096891	NOT1_FAT16533	NOT1	106
12096892	NOT1_FAT16533	NOT1	128
12096893	NOT1_FAT16533	NOT1	126
12096894	NOT1_FAT16533	NOT1	47
12096895	NOT1_FAT16533	NOT1	29
12096896	NOT1_FAT16533	NOT1	57
12096897	NOT1_FAT16533	NOT1	112
12096898	NOT1_FAT16533	NOT1	157
12096899	NOT1_FAT16533	NOT1	78
12096900	NOT1_FAT16533	NOT1	19
12096901	NOT1_FAT16533	NOT1	111
12096902	NOT1_FAT16533	NOT1	117
12096903	NOT1_FAT16533	NOT1	56
12096904	NOT1_FAT16533	NOT1	94
12096905	NOT1_FAT16533	NOT1	32
12096906	NOT1_FAT16533	NOT1	84
12096907	NOT1_FAT16533	NOT1	33
12096908	NOT1_FAT16533	NOT1	119
12096909	NOT1_FAT16533	NOT1	165
12096910	NOT1_FAT16533	NOT1	89
12096911	NOT1_FAT16533	NOT1	106
12096912	NOT1_FAT16533	NOT1	78
12096913	NOT1_FAT16533	NOT1	163
12096914	NOT1_FAT16533	NOT1	125
12096915	NOT1_FAT16533	NOT1	89
12096916	NOT1_FAT16533	NOT1	38
12096917	NOT1_FAT16533	NOT1	56
12096918	NOT1_FAT16533	NOT1	100
12096919	NOT1_FAT16533	NOT1	75
12096920	NOT1_FAT16533	NOT1	127
12096921	NOT1_FAT16533	NOT1	82
12096922	NOT1_FAT16533	NOT1	132
12096923	NOT1_FAT16533	NOT1	98
12096924	NOT1_FAT16533	NOT1	92
12096925	NOT1_FAT16533	NOT1	80
12096926	NOT1_FAT16533	NOT1	85
12096927	NOT1_FAT16533	NOT1	136
12096928	NOT1_FAT16533	NOT1	67
12096929	NOT1_FAT16533	NOT1	168
12096930	NOT1_FAT16533	NOT1	129
12096931	NOT1_FAT16533	NOT1	76
12096932	NOT1_FAT16533	NOT1	52
12096933	NOT1_FAT16533	NOT1	95
12096934	NOT1_FAT16533	NOT1	104
12096935	NOT1_FAT16533	NOT1	102
12096936	NOT1_FAT16533	NOT1	53
12096937	NOT1_FAT16533	NOT1	202
12096938	NOT1_FAT16533	NOT1	45
12096939	NOT1_FAT16533	NOT1	51
12096940	NOT1_FAT16533	NOT1	316
12096941	NOT1_FAT16533	NOT1	35
12096942	NOT1_FAT16533	NOT1	151
12096943	NOT1_FAT16533	NOT1	136
12096944	NOT1_FAT16533	NOT1	67
12096945	NOT1_FAT16533	NOT1	140
12096946	NOT1_FAT16533	NOT1	150
12096947	NOT1_FAT16533	NOT1	154
12096948	NOT1_FAT16533	NOT1	105
12096949	NOT1_FAT16533	NOT1	137
12096950	NOT1_FAT16533	NOT1	131
12096951	NOT1_FAT16533	NOT1	99
12096952	NOT1_FAT16533	NOT1	197
12096953	NOT1_FAT16533	NOT1	75
12096954	NOT1_FAT16533	NOT1	86
12096955	NOT1_FAT16533	NOT1	140
12096956	NOT1_FAT16533	NOT1	142
12096957	NOT1_FAT16533	NOT1	101
12096958	NOT1_FAT16533	NOT1	78
12096959	NOT1_FAT16533	NOT1	66
12096960	NOT1_FAT16533	NOT1	125
12096961	NOT1_FAT16533	NOT1	63
12096962	NOT1_FAT16533	NOT1	110
12096963	NOT1_FAT16533	NOT1	131
12096964	NOT1_FAT16533	NOT1	128
12096965	NOT1_FAT16533	NOT1	139
12096966	NOT1_FAT16533	NOT1	51
12096967	NOT1_FAT16533	NOT1	78
12096968	NOT1_FAT16533	NOT1	81
12096969	NOT1_FAT16533	NOT1	91
12096970	NOT1_FAT16533	NOT1	215
12096971	NOT1_FAT16533	NOT1	247
12096972	NOT1_FAT16533	NOT1	47
12096973	NOT1_FAT16533	NOT1	241
12096974	NOT1_FAT16533	NOT1	180
12096975	NOT1_FAT16533	NOT1	60
12096976	NOT1_FAT16533	NOT1	173
12096977	NOT1_FAT16533	NOT1	174
12096978	NOT1_FAT16533	NOT1	73
12096979	NOT1_FAT16533	NOT1	49
12096980	NOT1_FAT16533	NOT1	59
12096981	NOT1_FAT16533	NOT1	186
12096982	NOT1_FAT16533	NOT1	35
12096983	NOT1_FAT16533	NOT1	132
12096984	NOT1_FAT16533	NOT1	47
12096985	NOT1_FAT16533	NOT1	122
12096986	NOT1_FAT16533	NOT1	218
12096987	NOT1_FAT16533	NOT1	98
12096988	NOT1_FAT16533	NOT1	89
12096989	NOT1_FAT16533	NOT1	65
12096990	NOT1_FAT16533	NOT1	122
12096991	NOT1_FAT16533	NOT1	133
12096992	NOT1_FAT16533	NOT1	140
12096993	NOT1_FAT16533	NOT1	75
12096994	NOT1_FAT16533	NOT1	114
12096995	NOT1_FAT16533	NOT1	82
12096996	NOT1_FAT16533	NOT1	57
12096997	NOT1_FAT16533	NOT1	72
12096998	NOT1_FAT16533	NOT1	130
12096999	NOT1_FAT16533	NOT1	137
12097000	NOT1_FAT16533	NOT1	22
12097001	NOT1_FAT16533	NOT1	125
12097002	NOT1_FAT16533	NOT1	43
12097003	NOT1_FAT16533	NOT1	214
12097004	NOT1_FAT16533	NOT1	54
12097005	NOT1_FAT16533	NOT1	152
12097006	NOT1_FAT16533	NOT1	96
12097007	NOT1_FAT16533	NOT1	106
12097008	NOT1_FAT16533	NOT1	48
12097009	NOT1_FAT16533	NOT1	98
12097010	NOT1_FAT16533	NOT1	98
12097011	NOT1_FAT16533	NOT1	184
12097012	NOT1_FAT16533	NOT1	184
12097013	NOT1_FAT16533	NOT1	42
12097014	NOT1_FAT16533	NOT1	121
12097015	NOT1_FAT16533	NOT1	74
12097016	NOT1_FAT16533	NOT1	146
12097017	NOT1_FAT16533	NOT1	231
12097018	NOT1_FAT16533	NOT1	57
12097019	NOT1_FAT16533	NOT1	60
12097020	NOT1_FAT16533	NOT1	87
12097021	NOT1_FAT16533	NOT1	148
12097022	NOT1_FAT16533	NOT1	48
12097023	NOT1_FAT16533	NOT1	115
12097024	NOT1_FAT16533	NOT1	60
12097025	NOT1_FAT16533	NOT1	115
12097026	NOT1_FAT16533	NOT1	232
12097027	NOT1_FAT16533	NOT1	60
12097028	NOT1_FAT16533	NOT1	142
12097029	NOT1_FAT16533	NOT1	136
12097030	NOT1_FAT16533	NOT1	66
12097031	NOT1_FAT16533	NOT1	112
12097032	NOT1_FAT16533	NOT1	120
12097033	NOT1_FAT16533	NOT1	55
12097034	NOT1_FAT16533	NOT1	83
12097035	NOT1_FAT16533	NOT1	24
12097036	NOT1_FAT16533	NOT1	216
12097037	NOT1_FAT16533	NOT1	87
12097038	NOT1_FAT16533	NOT1	18
12097039	NOT1_FAT16533	NOT1	181
12097040	NOT1_FAT16533	NOT1	40
12097041	NOT1_FAT16533	NOT1	47
12097042	NOT1_FAT16533	NOT1	48
12097043	NOT1_FAT16533	NOT1	105
12097044	NOT1_FAT16533	NOT1	80
12097045	NOT1_FAT16533	NOT1	82
12097046	NOT1_FAT16533	NOT1	85
12097047	NOT1_FAT16533	NOT1	44
12097048	NOT1_FAT16533	NOT1	170
12097049	NOT1_FAT16533	NOT1	66
12097050	NOT1_FAT16533	NOT1	119
12097051	NOT1_FAT16533	NOT1	79
12097052	NOT1_FAT16533	NOT1	72
12097053	NOT1_FAT16533	NOT1	50
12097054	NOT1_FAT16533	NOT1	84
12097055	NOT1_FAT16533	NOT1	101
12097056	NOT1_FAT16533	NOT1	50
12097057	NOT1_FAT16533	NOT1	61
12097058	NOT1_FAT16533	NOT1	57
12097059	NOT1_FAT16533	NOT1	97
12097060	NOT1_FAT16533	NOT1	93
12097061	NOT1_FAT16533	NOT1	159
12097062	NOT1_FAT16533	NOT1	102
12097063	NOT1_FAT16533	NOT1	112
12097064	NOT1_FAT16533	NOT1	96
12097065	NOT1_FAT16533	NOT1	73
12097066	NOT1_FAT16533	NOT1	41
12097067	NOT1_FAT16533	NOT1	44
12097068	NOT1_FAT16533	NOT1	242
12097069	NOT1_FAT16533	NOT1	138
12097070	NOT1_FAT16533	NOT1	50
12097071	NOT1_FAT16533	NOT1	118
12097072	NOT1_FAT16533	NOT1	109
12097073	NOT1_FAT16533	NOT1	96
12097074	NOT1_FAT16533	NOT1	59
12097075	NOT1_FAT16533	NOT1	223
12097076	NOT1_FAT16533	NOT1	52
12097077	NOT1_FAT16533	NOT1	101
12097078	NOT1_FAT16533	NOT1	144
12097079	NOT1_FAT16533	NOT1	136
12097080	NOT1_FAT16533	NOT1	42
12097081	NOT1_FAT16533	NOT1	171
12097082	NOT1_FAT16533	NOT1	273
12097083	NOT1_FAT16533	NOT1	57
12097084	NOT1_FAT16533	NOT1	171
12097085	NOT1_FAT16533	NOT1	69
12097086	NOT1_FAT16533	NOT1	143
12097087	NOT1_FAT16533	NOT1	84
12097088	NOT1_FAT16533	NOT1	341
12097089	NOT1_FAT16533	NOT1	96
12097090	NOT1_FAT16533	NOT1	48
12097091	NOT1_FAT16533	NOT1	90
12097092	NOT1_FAT16533	NOT1	158
12097093	NOT1_FAT16533	NOT1	90
12097094	NOT1_FAT16533	NOT1	91
12097095	NOT1_FAT16533	NOT1	83
12097096	NOT1_FAT16533	NOT1	169
12097097	NOT1_FAT16533	NOT1	65
12097098	NOT1_FAT16533	NOT1	92
12097099	NOT1_FAT16533	NOT1	25
12097100	NOT1_FAT16533	NOT1	55
12097101	NOT1_FAT16533	NOT1	104
12097102	NOT1_FAT16533	NOT1	48
12097103	NOT1_FAT16533	NOT1	132
12097104	NOT1_FAT16533	NOT1	92
12097105	NOT1_FAT16533	NOT1	123
12097106	NOT1_FAT16533	NOT1	138
12097107	NOT1_FAT16533	NOT1	51
12097108	NOT1_FAT16533	NOT1	90
12097109	NOT1_FAT16533	NOT1	10
12097110	NOT1_FAT16533	NOT1	41
12097111	NOT1_FAT16533	NOT1	159
12097112	NOT1_FAT16533	NOT1	83
12097113	NOT1_FAT16533	NOT1	94
12097114	NOT1_FAT16533	NOT1	62
12097115	NOT1_FAT16533	NOT1	210
12097116	NOT1_FAT16533	NOT1	113
12097117	NOT1_FAT16533	NOT1	141
12097118	NOT1_FAT16533	NOT1	95
12097119	NOT1_FAT16533	NOT1	80
12097120	NOT1_FAT16533	NOT1	106
12097121	NOT1_FAT16533	NOT1	111
12097122	NOT1_FAT16533	NOT1	126
12097123	NOT1_FAT16533	NOT1	157
12097124	NOT1_FAT16533	NOT1	19
12097125	NOT1_FAT16533	NOT1	56
12097126	NOT1_FAT16533	NOT1	117
12097127	NOT1_FAT16533	NOT1	232
12097128	NOT1_FAT16533	NOT1	140
12097129	NOT1_FAT16533	NOT1	101
12097130	NOT1_FAT16533	NOT1	35
12097131	NOT1_FAT16533	NOT1	100
12097132	NOT1_FAT16533	NOT1	202
12097133	NOT1_FAT16533	NOT1	137
12097134	NOT1_FAT16533	NOT1	72
12097135	NOT1_FAT16533	NOT1	75
12097136	NOT1_FAT16533	NOT1	114
12097137	NOT1_FAT16533	NOT1	94
12097138	NOT1_FAT16533	NOT1	115
12097139	NOT1_FAT16533	NOT1	63
12097140	NOT1_FAT16533	NOT1	132
12097141	NOT1_FAT16533	NOT1	69
12097142	NOT1_FAT16533	NOT1	32
12097143	NOT1_FAT16533	NOT1	86
12097144	NOT1_FAT16533	NOT1	22
12097145	NOT1_FAT16533	NOT1	48
12097146	NOT1_FAT16533	NOT1	184
12097147	NOT1_FAT16533	NOT1	165
12097148	NOT1_FAT16533	NOT1	136
12097149	NOT1_FAT16533	NOT1	129
12097150	NOT1_FAT16533	NOT1	53
12097151	NOT1_FAT16533	NOT1	45
12097152	NOT1_FAT16533	NOT1	120
12097153	NOT1_FAT16533	NOT1	78
12097154	NOT1_FAT16533	NOT1	74
12097155	NOT1_FAT16533	NOT1	117
12097156	NOT1_FAT16533	NOT1	124
12097157	NOT1_FAT16533	NOT1	84
12097158	NOT1_FAT16533	NOT1	33
12097159	NOT1_FAT16533	NOT1	89
12097160	NOT1_FAT16533	NOT1	163
12097161	NOT1_FAT16533	NOT1	89
12097162	NOT1_FAT16533	NOT1	107
12097163	NOT1_FAT16533	NOT1	82
12097164	NOT1_FAT16533	NOT1	92
12097165	NOT1_FAT16533	NOT1	67
12097166	NOT1_FAT16533	NOT1	52
12097167	NOT1_FAT16533	NOT1	140
12097168	NOT1_FAT16533	NOT1	150
12097169	NOT1_FAT16533	NOT1	105
12097170	NOT1_FAT16533	NOT1	110
12097171	NOT1_FAT16533	NOT1	51
12097172	NOT1_FAT16533	NOT1	247
12097173	NOT1_FAT16533	NOT1	47
12097174	NOT1_FAT16533	NOT1	173
12097175	NOT1_FAT16533	NOT1	73
12097176	NOT1_FAT16533	NOT1	132
12097177	NOT1_FAT16533	NOT1	218
12097178	NOT1_FAT16533	NOT1	98
12097179	NOT1_FAT16533	NOT1	133
12097180	NOT1_FAT16533	NOT1	57
12097181	NOT1_FAT16533	NOT1	214
12097182	NOT1_FAT16533	NOT1	152
12097183	NOT1_FAT16533	NOT1	48
12097184	NOT1_FAT16533	NOT1	98
12097185	NOT1_FAT16533	NOT1	42
12097186	NOT1_FAT16533	NOT1	121
12097187	NOT1_FAT16533	NOT1	146
12097188	NOT1_FAT16533	NOT1	101
12097189	NOT1_FAT16533	NOT1	131
12097190	NOT1_FAT16533	NOT1	125
12097191	NOT1_FAT16533	NOT1	112
12097192	NOT1_FAT16533	NOT1	85
12097193	NOT1_FAT16533	NOT1	83
12097194	NOT1_FAT16533	NOT1	241
12097195	NOT1_FAT16533	NOT1	115
12097196	NOT1_FAT16533	NOT1	142
12097197	NOT1_FAT16533	NOT1	125
12097198	NOT1_FAT16533	NOT1	119
12097199	NOT1_FAT16533	NOT1	60
12097200	NOT1_FAT16533	NOT1	99
12097201	NOT1_FAT16533	NOT1	148
12097202	NOT1_FAT16533	NOT1	60
12097203	NOT1_FAT16533	NOT1	76
12097204	NOT1_FAT16533	NOT1	125
12097205	NOT1_FAT16533	NOT1	94
12097206	NOT1_FAT16533	NOT1	151
12097207	NOT1_FAT16533	NOT1	98
12097208	NOT1_FAT16533	NOT1	135
12097209	NOT1_FAT16533	NOT1	122
12097210	NOT1_FAT16533	NOT1	66
12097211	NOT1_FAT16533	NOT1	142
12097212	NOT1_FAT16533	NOT1	56
12097213	NOT1_FAT16533	NOT1	95
12097214	NOT1_FAT16533	NOT1	168
12097215	NOT1_FAT16533	NOT1	59
12097216	NOT1_FAT16533	NOT1	60
12097217	NOT1_FAT16533	NOT1	44
12097218	NOT1_FAT16533	NOT1	40
12097219	NOT1_FAT16533	NOT1	48
12097220	NOT1_FAT16533	NOT1	66
12097221	NOT1_FAT16533	NOT1	105
12097222	NOT1_FAT16533	NOT1	78
12097223	NOT1_FAT16533	NOT1	83
12097224	NOT1_FAT16533	NOT1	47
12097225	NOT1_FAT16533	NOT1	80
12097226	NOT1_FAT16533	NOT1	85
12097227	NOT1_FAT16533	NOT1	82
12097228	NOT1_FAT16533	NOT1	89
12097229	NOT1_FAT16533	NOT1	65
12097230	NOT1_FAT16533	NOT1	181
12097231	NOT1_FAT16533	NOT1	170
12097232	NOT1_FAT16533	NOT1	137
12097233	NOT1_FAT16533	NOT1	66
12097234	NOT1_FAT16533	NOT1	216
12097235	NOT1_FAT16533	NOT1	136
12097236	NOT1_FAT16533	NOT1	96
12097237	NOT1_FAT16533	NOT1	87
12097238	NOT1_FAT16533	NOT1	119
12097239	NOT1_FAT16533	NOT1	79
12097240	NOT1_FAT16533	NOT1	72
12097241	NOT1_FAT16533	NOT1	50
12097242	NOT1_FAT16533	NOT1	84
12097243	NOT1_FAT16533	NOT1	101
12097244	NOT1_FAT16533	NOT1	50
12097245	NOT1_FAT16533	NOT1	61
12097246	NOT1_FAT16533	NOT1	57
12097247	NOT1_FAT16533	NOT1	97
12097248	NOT1_FAT16533	NOT1	93
12097249	NOT1_FAT16533	NOT1	159
12097250	NOT1_FAT16533	NOT1	102
12097251	NOT1_FAT16533	NOT1	112
12097252	NOT1_FAT16533	NOT1	96
12097253	NOT1_FAT16533	NOT1	138
12097254	NOT1_FAT16533	NOT1	223
12097255	NOT1_FAT16533	NOT1	52
12097256	NOT1_FAT16533	NOT1	101
12097257	NOT1_FAT16533	NOT1	42
12097258	NOT1_FAT16533	NOT1	69
12097259	NOT1_FAT16533	NOT1	93
12097260	NOT1_FAT16533	NOT1	90
12097261	NOT1_FAT16533	NOT1	91
12097262	NOT1_FAT16533	NOT1	65
12097263	NOT1_FAT16533	NOT1	123
12097264	NOT1_FAT16533	NOT1	10
12097265	NOT1_FAT16533	NOT1	94
12097266	NOT1_FAT16533	NOT1	118
12097267	NOT1_FAT16533	NOT1	80
12097268	NOT1_FAT16533	NOT1	87
12097269	NOT1_FAT16533	NOT1	9
12097270	NOT1_FAT16533	NOT1	215
12097271	NOT1_FAT16533	NOT1	184
12097272	NOT1_FAT16533	NOT1	102
12097273	NOT1_FAT16533	NOT1	60
12097274	NOT1_FAT16533	NOT1	9
12097275	NOT1_FAT16533	NOT1	75
12097276	NOT1_FAT16533	NOT1	75
12097277	NOT1_FAT16533	NOT1	102
12097278	NOT1_FAT16533	NOT1	75
12097279	NOT1_FAT16533	NOT1	42
12097280	NOT1_FAT16533	NOT1	121
12097281	NOT1_FAT16533	NOT1	214
12097282	NOT1_FAT16533	NOT1	87
12097283	NOT1_FAT16533	NOT1	123
12097284	NOT1_FAT16533	NOT1	68
12097285	NOT1_FAT16533	NOT1	230
12097286	NOT1_FAT16533	NOT1	112
12097287	NOT1_FAT16533	NOT1	93
12097288	NOT1_FAT16533	NOT1	135
12097289	NOT1_FAT16533	NOT1	125
12097290	NOT1_FAT16533	NOT1	76
12097291	NOT1_FAT16533	NOT1	129
12097292	NOT1_FAT16533	NOT1	113
12097293	NOT1_FAT16533	NOT1	129
12097294	NOT1_FAT16533	NOT1	43
12097295	NOT1_FAT16533	NOT1	85
12097296	NOT1_FAT16533	NOT1	86
12097297	NOT1_FAT16533	NOT1	72
12097298	NOT1_FAT16533	NOT1	54
12097299	NOT1_FAT16533	NOT1	85
12097300	NOT1_FAT16533	NOT1	79
12097301	NOT1_FAT16533	NOT1	71
12097302	NOT1_FAT16533	NOT1	72
12097303	NOT1_FAT16533	NOT1	32
12097304	NOT1_FAT16533	NOT1	85
12097305	NOT1_FAT16533	NOT1	127
12097306	NOT1_FAT16533	NOT1	114
12097307	NOT1_FAT16533	NOT1	185
12097308	NOT1_FAT16533	NOT1	133
12097309	NOT1_FAT16533	NOT1	116
12097310	NOT1_FAT16533	NOT1	98
12097311	NOT1_FAT16533	NOT1	108
12097312	NOT1_FAT16533	NOT1	111
12097313	NOT1_FAT16533	NOT1	64
12097314	NOT1_FAT16533	NOT1	92
12097315	NOT1_FAT16533	NOT1	126
12097316	NOT1_FAT16533	NOT1	44
12097317	NOT1_FAT16533	NOT1	55
12097318	NOT1_FAT16533	NOT1	108
12097319	NOT1_FAT16533	NOT1	89
12097320	NOT1_FAT16533	NOT1	148
12097321	NOT1_FAT16533	NOT1	54
12097322	NOT1_FAT16533	NOT1	77
12097323	NOT1_FAT16533	NOT1	113
12097324	NOT1_FAT16533	NOT1	97
12097325	NOT1_FAT16533	NOT1	274
12097326	NOT1_FAT16533	NOT1	126
12097327	NOT1_FAT16533	NOT1	54
12097328	NOT1_FAT16533	NOT1	78
12097329	NOT1_FAT16533	NOT1	51
12097330	NOT1_FAT16533	NOT1	75
12097331	NOT1_FAT16533	NOT1	66
12097332	NOT1_FAT16533	NOT1	105
12097333	NOT1_FAT16533	NOT1	202
12097334	NOT1_FAT16533	NOT1	98
12097335	NOT1_FAT16533	NOT1	78
12097336	NOT1_FAT16533	NOT1	299
12097337	NOT1_FAT16533	NOT1	174
12097338	NOT1_FAT16533	NOT1	100
12097339	NOT1_FAT16533	NOT1	66
12097340	NOT1_FAT16533	NOT1	113
12097341	NOT1_FAT16533	NOT1	23
12097342	NOT1_FAT16533	NOT1	163
12097343	NOT1_FAT16533	NOT1	22
12097344	NOT1_FAT16533	NOT1	216
12097345	NOT1_FAT16533	NOT1	103
12097346	NOT1_FAT16533	NOT1	154
12097347	NOT1_FAT16533	NOT1	130
12097348	NOT1_FAT16533	NOT1	72
12097349	NOT1_FAT16533	NOT1	159
12097350	NOT1_FAT16533	NOT1	159
12097351	NOT1_FAT16533	NOT1	177
12097352	NOT1_FAT16533	NOT1	131
12097353	NOT1_FAT16533	NOT1	107
12097354	NOT1_FAT16533	NOT1	45
12097355	NOT1_FAT16533	NOT1	55
12097356	NOT1_FAT16533	NOT1	100
12097357	NOT1_FAT16533	NOT1	57
12097358	NOT1_FAT16533	NOT1	123
12097359	NOT1_FAT16533	NOT1	77
12097360	NOT1_FAT16533	NOT1	207
12097361	NOT1_FAT16533	NOT1	58
12097362	NOT1_FAT16533	NOT1	32
12097363	NOT1_FAT16533	NOT1	33
12097364	NOT1_FAT16533	NOT1	154
12097365	NOT1_FAT16533	NOT1	50
12097366	NOT1_FAT16533	NOT1	152
12097367	NOT1_FAT16533	NOT1	50
12097368	NOT1_FAT16533	NOT1	91
12097369	NOT1_FAT16533	NOT1	134
12097370	NOT1_FAT16533	NOT1	51
12097371	NOT1_FAT16533	NOT1	116
12097372	NOT1_FAT16533	NOT1	100
12097373	NOT1_FAT16533	NOT1	168
12097374	NOT1_FAT16533	NOT1	100
12097375	NOT1_FAT16533	NOT1	64
12097376	NOT1_FAT16533	NOT1	144
12097377	NOT1_FAT16533	NOT1	141
12097378	NOT1_FAT16533	NOT1	51
12097379	NOT1_FAT16533	NOT1	105
12097380	NOT1_FAT16533	NOT1	108
12097381	NOT1_FAT16533	NOT1	45
12097382	NOT1_FAT16533	NOT1	54
12097383	NOT1_FAT16533	NOT1	45
12097384	NOT1_FAT16533	NOT1	66
12097385	NOT1_FAT16533	NOT1	66
12097386	NOT1_FAT16533	NOT1	60
12097387	NOT1_FAT16533	NOT1	105
12097388	NOT1_FAT16533	NOT1	42
12097389	NOT1_FAT16533	NOT1	175
12097390	NOT1_FAT16533	NOT1	67
12097391	NOT1_FAT16533	NOT1	73
12097392	NOT1_FAT16533	NOT1	139
12097393	NOT1_FAT16533	NOT1	38
12097394	NOT1_FAT16533	NOT1	172
12097395	NOT1_FAT16533	NOT1	165
12097396	NOT1_FAT16533	NOT1	96
12097397	NOT1_FAT16533	NOT1	136
12097398	NOT1_FAT16533	NOT1	70
12097399	NOT1_FAT16533	NOT1	62
12097400	NOT1_FAT16533	NOT1	139
12097401	NOT1_FAT16533	NOT1	133
12097402	NOT1_FAT16533	NOT1	72
12097403	NOT1_FAT16533	NOT1	168
12097404	NOT1_FAT16533	NOT1	131
12097405	NOT1_FAT16533	NOT1	93
12097406	NOT1_FAT16533	NOT1	133
12097407	NOT1_FAT16533	NOT1	89
12097408	NOT1_FAT16533	NOT1	46
12097409	NOT1_FAT16533	NOT1	75
12097410	NOT1_FAT16533	NOT1	142
12097411	NOT1_FAT16533	NOT1	77
12097412	NOT1_FAT16533	NOT1	146
12097413	NOT1_FAT16533	NOT1	42
12097414	NOT1_FAT16533	NOT1	61
12097415	NOT1_FAT16533	NOT1	72
12097416	NOT1_FAT16533	NOT1	56
12097417	NOT1_FAT16533	NOT1	93
12097418	NOT1_FAT16533	NOT1	80
12097419	NOT1_FAT16533	NOT1	90
12097420	NOT1_FAT16533	NOT1	53
12097421	NOT1_FAT16533	NOT1	69
12097422	NOT1_FAT16533	NOT1	116
12097423	NOT1_FAT16533	NOT1	126
12097424	NOT1_FAT16533	NOT1	155
12097425	NOT1_FAT16533	NOT1	59
12097426	NOT1_FAT16533	NOT1	115
12097427	NOT1_FAT16533	NOT1	99
12097428	NOT1_FAT16533	NOT1	38
12097429	NOT1_FAT16533	NOT1	119
12097430	NOT1_FAT16533	NOT1	114
12097431	NOT1_FAT16533	NOT1	55
12097432	NOT1_FAT16533	NOT1	118
12097433	NOT1_FAT16533	NOT1	37
12097434	NOT1_FAT16533	NOT1	177
12097435	NOT1_FAT16533	NOT1	120
12097436	NOT1_FAT16533	NOT1	53
12097437	NOT1_FAT16533	NOT1	128
12097438	NOT1_FAT16533	NOT1	47
12097439	NOT1_FAT16533	NOT1	39
12097440	NOT1_FAT16533	NOT1	86
12097441	NOT1_FAT16533	NOT1	74
12097442	NOT1_FAT16533	NOT1	110
12097443	NOT1_FAT16533	NOT1	165
12097444	NOT1_FAT16533	NOT1	41
12097445	NOT1_FAT16533	NOT1	12
12097446	NOT1_FAT16533	NOT1	72
12097447	NOT1_FAT16533	NOT1	132
12097448	NOT1_FAT16533	NOT1	94
12097449	NOT1_FAT16533	NOT1	80
12097450	NOT1_FAT16533	NOT1	78
12097451	NOT1_FAT16533	NOT1	110
12097452	NOT1_FAT16533	NOT1	47
12097453	NOT1_FAT16533	NOT1	139
12097454	NOT1_FAT16533	NOT1	23
12097455	NOT1_FAT16533	NOT1	70
12097456	NOT1_FAT16533	NOT1	97
12097457	NOT1_FAT16533	NOT1	75
12097458	NOT1_FAT16533	NOT1	46
12097459	NOT1_FAT16533	NOT1	60
12097460	NOT1_FAT16533	NOT1	141
12097461	NOT1_FAT16533	NOT1	105
12097462	NOT1_FAT16533	NOT1	209
12097463	NOT1_FAT16533	NOT1	117
12097464	NOT1_FAT16533	NOT1	135
12097465	NOT1_FAT16533	NOT1	121
12097466	NOT1_FAT16533	NOT1	72
12097467	NOT1_FAT16533	NOT1	87
12097468	NOT1_FAT16533	NOT1	106
12097469	NOT1_FAT16533	NOT1	36
12097470	NOT1_FAT16533	NOT1	110
12097471	NOT1_FAT16533	NOT1	93
12097472	NOT1_FAT16533	NOT1	167
12097473	NOT1_FAT16533	NOT1	125
12097474	NOT1_FAT16533	NOT1	72
12097475	NOT1_FAT16533	NOT1	111
12097476	NOT1_FAT16533	NOT1	56
12097477	NOT1_FAT16533	NOT1	93
12097478	NOT1_FAT16533	NOT1	84
12097479	NOT1_FAT16533	NOT1	119
12097480	NOT1_FAT16533	NOT1	75
12097481	NOT1_FAT16533	NOT1	71
12097482	NOT1_FAT16533	NOT1	62
12097483	NOT1_FAT16533	NOT1	68
12097484	NOT1_FAT16533	NOT1	75
12097485	NOT1_FAT16533	NOT1	115
12097486	NOT1_FAT16533	NOT1	124
12097487	NOT1_FAT16533	NOT1	70
12097488	NOT1_FAT16533	NOT1	105
12097489	NOT1_FAT16533	NOT1	192
12097490	NOT1_FAT16533	NOT1	67
12097491	NOT1_FAT16533	NOT1	89
12097492	NOT1_FAT16533	NOT1	143
12097493	NOT1_FAT16533	NOT1	79
12097494	NOT1_FAT16533	NOT1	35
12097495	NOT1_FAT16533	NOT1	97
12097496	NOT1_FAT16533	NOT1	69
12097497	NOT1_FAT16533	NOT1	7
12097498	NOT1_FAT16533	NOT1	54
12097499	NOT1_FAT16533	NOT1	8
12097500	NOT1_FAT16533	NOT1	110
12097501	NOT1_FAT16533	NOT1	208
12097502	NOT1_FAT16533	NOT1	151
12097503	NOT1_FAT16533	NOT1	104
12097504	NOT1_FAT16533	NOT1	127
12097505	NOT1_FAT16533	NOT1	99
12097506	NOT1_FAT16533	NOT1	52
12097507	NOT1_FAT16533	NOT1	76
12097508	NOT1_FAT16533	NOT1	72
12097509	NOT1_FAT16533	NOT1	28
12097510	NOT1_FAT16533	NOT1	120
12097511	NOT1_FAT16533	NOT1	58
12097512	NOT1_FAT16533	NOT1	92
12097513	NOT1_FAT16533	NOT1	115
12097514	NOT1_FAT16533	NOT1	85
12097515	NOT1_FAT16533	NOT1	87
12097516	NOT1_FAT16533	NOT1	112
12097517	NOT1_FAT16533	NOT1	113
12097518	NOT1_FAT16533	NOT1	43
12097519	NOT1_FAT16533	NOT1	114
12097520	NOT1_FAT16533	NOT1	148
12097521	NOT1_FAT16533	NOT1	163
12097522	NOT1_FAT16533	NOT1	89
12097523	NOT1_FAT16533	NOT1	54
12097524	NOT1_FAT16533	NOT1	127
12097525	NOT1_FAT16533	NOT1	72
12097526	NOT1_FAT16533	NOT1	135
12097527	NOT1_FAT16533	NOT1	85
12097528	NOT1_FAT16533	NOT1	98
12097529	NOT1_FAT16533	NOT1	108
12097530	NOT1_FAT16533	NOT1	64
12097531	NOT1_FAT16533	NOT1	105
12097532	NOT1_FAT16533	NOT1	103
12097533	NOT1_FAT16533	NOT1	93
12097534	NOT1_FAT16533	NOT1	125
12097535	NOT1_FAT16533	NOT1	76
12097536	NOT1_FAT16533	NOT1	32
12097537	NOT1_FAT16533	NOT1	85
12097538	NOT1_FAT16533	NOT1	174
12097539	NOT1_FAT16533	NOT1	78
12097540	NOT1_FAT16533	NOT1	111
12097541	NOT1_FAT16533	NOT1	123
12097542	NOT1_FAT16533	NOT1	299
12097543	NOT1_FAT16533	NOT1	71
12097544	NOT1_FAT16533	NOT1	48
12097545	NOT1_FAT16533	NOT1	77
12097546	NOT1_FAT16533	NOT1	51
12097547	NOT1_FAT16533	NOT1	85
12097548	NOT1_FAT16533	NOT1	72
12097549	NOT1_FAT16533	NOT1	126
12097550	NOT1_FAT16533	NOT1	129
12097551	NOT1_FAT16533	NOT1	216
12097552	NOT1_FAT16533	NOT1	185
12097553	NOT1_FAT16533	NOT1	55
12097554	NOT1_FAT16533	NOT1	202
12097555	NOT1_FAT16533	NOT1	113
12097556	NOT1_FAT16533	NOT1	66
12097557	NOT1_FAT16533	NOT1	116
12097558	NOT1_FAT16533	NOT1	126
12097559	NOT1_FAT16533	NOT1	92
12097560	NOT1_FAT16533	NOT1	97
12097561	NOT1_FAT16533	NOT1	68
12097562	NOT1_FAT16533	NOT1	230
12097563	NOT1_FAT16533	NOT1	133
12097564	NOT1_FAT16533	NOT1	44
12097565	NOT1_FAT16533	NOT1	54
12097566	NOT1_FAT16533	NOT1	54
12097567	NOT1_FAT16533	NOT1	274
12097568	NOT1_FAT16533	NOT1	129
12097569	NOT1_FAT16533	NOT1	79
12097570	NOT1_FAT16533	NOT1	113
12097571	NOT1_FAT16533	NOT1	86
12097572	NOT1_FAT16533	NOT1	100
12097573	NOT1_FAT16533	NOT1	108
12097574	NOT1_FAT16533	NOT1	75
12097575	NOT1_FAT16533	NOT1	98
12097576	NOT1_FAT16533	NOT1	78
12097577	NOT1_FAT16533	NOT1	66
12097578	NOT1_FAT16533	NOT1	23
12097579	NOT1_FAT16533	NOT1	22
12097580	NOT1_FAT16533	NOT1	154
12097581	NOT1_FAT16533	NOT1	72
12097582	NOT1_FAT16533	NOT1	159
12097583	NOT1_FAT16533	NOT1	159
12097584	NOT1_FAT16533	NOT1	131
12097585	NOT1_FAT16533	NOT1	107
12097586	NOT1_FAT16533	NOT1	45
12097587	NOT1_FAT16533	NOT1	55
12097588	NOT1_FAT16533	NOT1	100
12097589	NOT1_FAT16533	NOT1	57
12097590	NOT1_FAT16533	NOT1	123
12097591	NOT1_FAT16533	NOT1	77
12097592	NOT1_FAT16533	NOT1	207
12097593	NOT1_FAT16533	NOT1	58
12097594	NOT1_FAT16533	NOT1	32
12097595	NOT1_FAT16533	NOT1	33
12097596	NOT1_FAT16533	NOT1	154
12097597	NOT1_FAT16533	NOT1	50
12097598	NOT1_FAT16533	NOT1	152
12097599	NOT1_FAT16533	NOT1	50
12097600	NOT1_FAT16533	NOT1	91
12097601	NOT1_FAT16533	NOT1	134
12097602	NOT1_FAT16533	NOT1	51
12097603	NOT1_FAT16533	NOT1	116
12097604	NOT1_FAT16533	NOT1	100
12097605	NOT1_FAT16533	NOT1	168
12097606	NOT1_FAT16533	NOT1	100
12097607	NOT1_FAT16533	NOT1	64
12097608	NOT1_FAT16533	NOT1	144
12097609	NOT1_FAT16533	NOT1	141
12097610	NOT1_FAT16533	NOT1	51
12097611	NOT1_FAT16533	NOT1	105
12097612	NOT1_FAT16533	NOT1	108
12097613	NOT1_FAT16533	NOT1	54
12097614	NOT1_FAT16533	NOT1	45
12097615	NOT1_FAT16533	NOT1	66
12097616	NOT1_FAT16533	NOT1	66
12097617	NOT1_FAT16533	NOT1	60
12097618	NOT1_FAT16533	NOT1	105
12097619	NOT1_FAT16533	NOT1	42
12097620	NOT1_FAT16533	NOT1	175
12097621	NOT1_FAT16533	NOT1	67
12097622	NOT1_FAT16533	NOT1	73
12097623	NOT1_FAT16533	NOT1	139
12097624	NOT1_FAT16533	NOT1	38
12097625	NOT1_FAT16533	NOT1	172
12097626	NOT1_FAT16533	NOT1	165
12097627	NOT1_FAT16533	NOT1	96
12097628	NOT1_FAT16533	NOT1	136
12097629	NOT1_FAT16533	NOT1	70
12097630	NOT1_FAT16533	NOT1	62
12097631	NOT1_FAT16533	NOT1	139
12097632	NOT1_FAT16533	NOT1	133
12097633	NOT1_FAT16533	NOT1	72
12097634	NOT1_FAT16533	NOT1	168
12097635	NOT1_FAT16533	NOT1	131
12097636	NOT1_FAT16533	NOT1	93
12097637	NOT1_FAT16533	NOT1	133
12097638	NOT1_FAT16533	NOT1	89
12097639	NOT1_FAT16533	NOT1	46
12097640	NOT1_FAT16533	NOT1	75
12097641	NOT1_FAT16533	NOT1	142
12097642	NOT1_FAT16533	NOT1	77
12097643	NOT1_FAT16533	NOT1	146
12097644	NOT1_FAT16533	NOT1	42
12097645	NOT1_FAT16533	NOT1	61
12097646	NOT1_FAT16533	NOT1	72
12097647	NOT1_FAT16533	NOT1	56
12097648	NOT1_FAT16533	NOT1	93
12097649	NOT1_FAT16533	NOT1	80
12097650	NOT1_FAT16533	NOT1	90
12097651	NOT1_FAT16533	NOT1	53
12097652	NOT1_FAT16533	NOT1	69
12097653	NOT1_FAT16533	NOT1	116
12097654	NOT1_FAT16533	NOT1	126
12097655	NOT1_FAT16533	NOT1	155
12097656	NOT1_FAT16533	NOT1	59
12097657	NOT1_FAT16533	NOT1	115
12097658	NOT1_FAT16533	NOT1	99
12097659	NOT1_FAT16533	NOT1	38
12097660	NOT1_FAT16533	NOT1	119
12097661	NOT1_FAT16533	NOT1	114
12097662	NOT1_FAT16533	NOT1	55
12097663	NOT1_FAT16533	NOT1	37
12097664	NOT1_FAT16533	NOT1	177
12097665	NOT1_FAT16533	NOT1	120
12097666	NOT1_FAT16533	NOT1	53
12097667	NOT1_FAT16533	NOT1	128
12097668	NOT1_FAT16533	NOT1	47
12097669	NOT1_FAT16533	NOT1	39
12097670	NOT1_FAT16533	NOT1	86
12097671	NOT1_FAT16533	NOT1	74
12097672	NOT1_FAT16533	NOT1	110
12097673	NOT1_FAT16533	NOT1	165
12097674	NOT1_FAT16533	NOT1	41
12097675	NOT1_FAT16533	NOT1	12
12097676	NOT1_FAT16533	NOT1	72
12097677	NOT1_FAT16533	NOT1	132
12097678	NOT1_FAT16533	NOT1	94
12097679	NOT1_FAT16533	NOT1	80
12097680	NOT1_FAT16533	NOT1	78
12097681	NOT1_FAT16533	NOT1	110
12097682	NOT1_FAT16533	NOT1	47
12097683	NOT1_FAT16533	NOT1	139
12097684	NOT1_FAT16533	NOT1	23
12097685	NOT1_FAT16533	NOT1	75
12097686	NOT1_FAT16533	NOT1	97
12097687	NOT1_FAT16533	NOT1	70
12097688	NOT1_FAT16533	NOT1	46
12097689	NOT1_FAT16533	NOT1	60
12097690	NOT1_FAT16533	NOT1	209
12097691	NOT1_FAT16533	NOT1	141
12097692	NOT1_FAT16533	NOT1	118
12097693	NOT1_FAT16533	NOT1	105
12097694	NOT1_FAT16533	NOT1	117
12097695	NOT1_FAT16533	NOT1	135
12097696	NOT1_FAT16533	NOT1	121
12097697	NOT1_FAT16533	NOT1	72
12097698	NOT1_FAT16533	NOT1	87
12097699	NOT1_FAT16533	NOT1	106
12097700	NOT1_FAT16533	NOT1	36
12097701	NOT1_FAT16533	NOT1	110
12097702	NOT1_FAT16533	NOT1	93
12097703	NOT1_FAT16533	NOT1	167
12097704	NOT1_FAT16533	NOT1	125
12097705	NOT1_FAT16533	NOT1	72
12097706	NOT1_FAT16533	NOT1	111
12097707	NOT1_FAT16533	NOT1	56
12097708	NOT1_FAT16533	NOT1	93
12097709	NOT1_FAT16533	NOT1	84
12097710	NOT1_FAT16533	NOT1	119
12097711	NOT1_FAT16533	NOT1	75
12097712	NOT1_FAT16533	NOT1	71
12097713	NOT1_FAT16533	NOT1	62
12097714	NOT1_FAT16533	NOT1	68
12097715	NOT1_FAT16533	NOT1	75
12097716	NOT1_FAT16533	NOT1	115
12097717	NOT1_FAT16533	NOT1	124
12097718	NOT1_FAT16533	NOT1	70
12097719	NOT1_FAT16533	NOT1	105
12097720	NOT1_FAT16533	NOT1	192
12097721	NOT1_FAT16533	NOT1	67
12097722	NOT1_FAT16533	NOT1	89
12097723	NOT1_FAT16533	NOT1	143
12097724	NOT1_FAT16533	NOT1	79
12097725	NOT1_FAT16533	NOT1	35
12097726	NOT1_FAT16533	NOT1	97
12097727	NOT1_FAT16533	NOT1	69
12097728	NOT1_FAT16533	NOT1	7
12097729	NOT1_FAT16533	NOT1	54
12097730	NOT1_FAT16533	NOT1	8
12097731	NOT1_FAT16533	NOT1	110
12097732	NOT1_FAT16533	NOT1	208
12097733	NOT1_FAT16533	NOT1	151
12097734	NOT1_FAT16533	NOT1	104
12097735	NOT1_FAT16533	NOT1	127
12097736	NOT1_FAT16533	NOT1	99
12097737	NOT1_FAT16533	NOT1	52
12097738	NOT1_FAT16533	NOT1	76
12097739	NOT1_FAT16533	NOT1	72
12097740	NOT1_FAT16533	NOT1	28
12097741	NOT1_FAT16533	NOT1	120
12097742	NOT1_FAT16533	NOT1	58
12097743	NOT1_FAT16533	NOT1	92
12097744	NOT1_FAT16533	NOT1	115
12097745	NOT1_FAT16533	NOT1	85
12097746	NOT1_FAT16533	NOT1	123
12097747	NOT1_FAT16533	NOT1	68
12097748	NOT1_FAT16533	NOT1	112
12097749	NOT1_FAT16533	NOT1	125
12097750	NOT1_FAT16533	NOT1	43
12097751	NOT1_FAT16533	NOT1	85
12097752	NOT1_FAT16533	NOT1	72
12097753	NOT1_FAT16533	NOT1	71
12097754	NOT1_FAT16533	NOT1	85
12097755	NOT1_FAT16533	NOT1	174
12097756	NOT1_FAT16533	NOT1	127
12097757	NOT1_FAT16533	NOT1	114
12097758	NOT1_FAT16533	NOT1	98
12097759	NOT1_FAT16533	NOT1	111
12097760	NOT1_FAT16533	NOT1	126
12097761	NOT1_FAT16533	NOT1	103
12097762	NOT1_FAT16533	NOT1	55
12097763	NOT1_FAT16533	NOT1	89
12097764	NOT1_FAT16533	NOT1	77
12097765	NOT1_FAT16533	NOT1	97
12097766	NOT1_FAT16533	NOT1	78
12097767	NOT1_FAT16533	NOT1	135
12097768	NOT1_FAT16533	NOT1	129
12097769	NOT1_FAT16533	NOT1	163
12097770	NOT1_FAT16533	NOT1	32
12097771	NOT1_FAT16533	NOT1	116
12097772	NOT1_FAT16533	NOT1	64
12097773	NOT1_FAT16533	NOT1	92
12097774	NOT1_FAT16533	NOT1	105
12097775	NOT1_FAT16533	NOT1	113
12097776	NOT1_FAT16533	NOT1	126
12097777	NOT1_FAT16533	NOT1	87
12097778	NOT1_FAT16533	NOT1	230
12097779	NOT1_FAT16533	NOT1	148
12097780	NOT1_FAT16533	NOT1	185
12097781	NOT1_FAT16533	NOT1	54
12097782	NOT1_FAT16533	NOT1	133
12097783	NOT1_FAT16533	NOT1	93
12097784	NOT1_FAT16533	NOT1	299
12097785	NOT1_FAT16533	NOT1	44
12097786	NOT1_FAT16533	NOT1	54
12097787	NOT1_FAT16533	NOT1	66
12097788	NOT1_FAT16533	NOT1	76
12097789	NOT1_FAT16533	NOT1	54
12097790	NOT1_FAT16533	NOT1	85
12097791	NOT1_FAT16533	NOT1	72
12097792	NOT1_FAT16533	NOT1	51
12097793	NOT1_FAT16533	NOT1	113
12097794	NOT1_FAT16533	NOT1	216
12097795	NOT1_FAT16533	NOT1	108
12097796	NOT1_FAT16533	NOT1	202
12097797	NOT1_FAT16533	NOT1	274
12097798	NOT1_FAT16533	NOT1	129
12097799	NOT1_FAT16533	NOT1	79
12097800	NOT1_FAT16533	NOT1	113
12097801	NOT1_FAT16533	NOT1	86
12097802	NOT1_FAT16533	NOT1	100
12097803	NOT1_FAT16533	NOT1	108
12097804	NOT1_FAT16533	NOT1	75
12097805	NOT1_FAT16533	NOT1	98
12097806	NOT1_FAT16533	NOT1	78
12097807	NOT1_FAT16533	NOT1	66
12097808	NOT1_FAT16533	NOT1	23
12097809	NOT1_FAT16533	NOT1	22
12097810	NOT1_FAT16533	NOT1	154
12097811	NOT1_FAT16533	NOT1	130
12097812	NOT1_FAT16533	NOT1	72
12097813	NOT1_FAT16533	NOT1	159
12097814	NOT1_FAT16533	NOT1	159
12097815	NOT1_FAT16533	NOT1	177
12097816	NOT1_FAT16533	NOT1	131
12097817	NOT1_FAT16533	NOT1	107
12097818	NOT1_FAT16533	NOT1	45
12097819	NOT1_FAT16533	NOT1	55
12097820	NOT1_FAT16533	NOT1	100
12097821	NOT1_FAT16533	NOT1	57
12097822	NOT1_FAT16533	NOT1	123
12097823	NOT1_FAT16533	NOT1	77
12097824	NOT1_FAT16533	NOT1	207
12097825	NOT1_FAT16533	NOT1	58
12097826	NOT1_FAT16533	NOT1	32
12097827	NOT1_FAT16533	NOT1	53
12097828	NOT1_FAT16533	NOT1	33
12097829	NOT1_FAT16533	NOT1	154
12097830	NOT1_FAT16533	NOT1	50
12097831	NOT1_FAT16533	NOT1	152
12097832	NOT1_FAT16533	NOT1	50
12097833	NOT1_FAT16533	NOT1	91
12097834	NOT1_FAT16533	NOT1	134
12097835	NOT1_FAT16533	NOT1	51
12097836	NOT1_FAT16533	NOT1	116
12097837	NOT1_FAT16533	NOT1	100
12097838	NOT1_FAT16533	NOT1	168
12097839	NOT1_FAT16533	NOT1	100
12097840	NOT1_FAT16533	NOT1	64
12097841	NOT1_FAT16533	NOT1	144
12097842	NOT1_FAT16533	NOT1	141
12097843	NOT1_FAT16533	NOT1	51
12097844	NOT1_FAT16533	NOT1	105
12097845	NOT1_FAT16533	NOT1	108
12097846	NOT1_FAT16533	NOT1	45
12097847	NOT1_FAT16533	NOT1	54
12097848	NOT1_FAT16533	NOT1	45
12097849	NOT1_FAT16533	NOT1	66
12097850	NOT1_FAT16533	NOT1	66
12097851	NOT1_FAT16533	NOT1	60
12097852	NOT1_FAT16533	NOT1	113
12097853	NOT1_FAT16533	NOT1	105
12097854	NOT1_FAT16533	NOT1	42
12097855	NOT1_FAT16533	NOT1	175
12097856	NOT1_FAT16533	NOT1	67
12097857	NOT1_FAT16533	NOT1	73
12097858	NOT1_FAT16533	NOT1	139
12097859	NOT1_FAT16533	NOT1	38
12097860	NOT1_FAT16533	NOT1	172
12097861	NOT1_FAT16533	NOT1	165
12097862	NOT1_FAT16533	NOT1	96
12097863	NOT1_FAT16533	NOT1	136
12097864	NOT1_FAT16533	NOT1	70
12097865	NOT1_FAT16533	NOT1	62
12097866	NOT1_FAT16533	NOT1	139
12097867	NOT1_FAT16533	NOT1	133
12097868	NOT1_FAT16533	NOT1	72
12097869	NOT1_FAT16533	NOT1	168
12097870	NOT1_FAT16533	NOT1	131
12097871	NOT1_FAT16533	NOT1	93
12097872	NOT1_FAT16533	NOT1	133
12097873	NOT1_FAT16533	NOT1	89
12097874	NOT1_FAT16533	NOT1	46
12097875	NOT1_FAT16533	NOT1	75
12097876	NOT1_FAT16533	NOT1	142
12097877	NOT1_FAT16533	NOT1	77
12097878	NOT1_FAT16533	NOT1	146
12097879	NOT1_FAT16533	NOT1	42
12097880	NOT1_FAT16533	NOT1	61
12097881	NOT1_FAT16533	NOT1	72
12097882	NOT1_FAT16533	NOT1	56
12097883	NOT1_FAT16533	NOT1	93
12097884	NOT1_FAT16533	NOT1	80
12097885	NOT1_FAT16533	NOT1	90
12097886	NOT1_FAT16533	NOT1	53
12097887	NOT1_FAT16533	NOT1	69
12097888	NOT1_FAT16533	NOT1	116
12097889	NOT1_FAT16533	NOT1	126
12097890	NOT1_FAT16533	NOT1	155
12097891	NOT1_FAT16533	NOT1	59
12097892	NOT1_FAT16533	NOT1	115
12097893	NOT1_FAT16533	NOT1	99
12097894	NOT1_FAT16533	NOT1	38
12097895	NOT1_FAT16533	NOT1	119
12097896	NOT1_FAT16533	NOT1	114
12097897	NOT1_FAT16533	NOT1	55
12097898	NOT1_FAT16533	NOT1	118
12097899	NOT1_FAT16533	NOT1	37
12097900	NOT1_FAT16533	NOT1	177
12097901	NOT1_FAT16533	NOT1	120
12097902	NOT1_FAT16533	NOT1	128
12097903	NOT1_FAT16533	NOT1	47
12097904	NOT1_FAT16533	NOT1	39
12097905	NOT1_FAT16533	NOT1	86
12097906	NOT1_FAT16533	NOT1	74
12097907	NOT1_FAT16533	NOT1	110
12097908	NOT1_FAT16533	NOT1	165
12097909	NOT1_FAT16533	NOT1	41
12097910	NOT1_FAT16533	NOT1	12
12097911	NOT1_FAT16533	NOT1	72
12097912	NOT1_FAT16533	NOT1	132
12097913	NOT1_FAT16533	NOT1	94
12097914	NOT1_FAT16533	NOT1	80
12097915	NOT1_FAT16533	NOT1	78
12097916	NOT1_FAT16533	NOT1	110
12097917	NOT1_FAT16533	NOT1	47
12097918	NOT1_FAT16533	NOT1	139
12097919	NOT1_FAT16533	NOT1	23
12097920	NOT1_FAT16533	NOT1	75
12097921	NOT1_FAT16533	NOT1	97
12097922	NOT1_FAT16533	NOT1	70
12097923	NOT1_FAT16533	NOT1	46
12097924	NOT1_FAT16533	NOT1	60
12097925	NOT1_FAT16533	NOT1	141
12097926	NOT1_FAT16533	NOT1	105
12097927	NOT1_FAT16533	NOT1	209
12097928	NOT1_FAT16533	NOT1	117
12097929	NOT1_FAT16533	NOT1	135
12097930	NOT1_FAT16533	NOT1	121
12097931	NOT1_FAT16533	NOT1	72
12097932	NOT1_FAT16533	NOT1	87
12097933	NOT1_FAT16533	NOT1	106
12097934	NOT1_FAT16533	NOT1	36
12097935	NOT1_FAT16533	NOT1	110
12097936	NOT1_FAT16533	NOT1	93
12097937	NOT1_FAT16533	NOT1	167
12097938	NOT1_FAT16533	NOT1	125
12097939	NOT1_FAT16533	NOT1	72
12097940	NOT1_FAT16533	NOT1	111
12097941	NOT1_FAT16533	NOT1	56
12097942	NOT1_FAT16533	NOT1	93
12097943	NOT1_FAT16533	NOT1	84
12097944	NOT1_FAT16533	NOT1	119
12097945	NOT1_FAT16533	NOT1	75
12097946	NOT1_FAT16533	NOT1	71
12097947	NOT1_FAT16533	NOT1	62
12097948	NOT1_FAT16533	NOT1	68
12097949	NOT1_FAT16533	NOT1	75
12097950	NOT1_FAT16533	NOT1	115
12097951	NOT1_FAT16533	NOT1	124
12097952	NOT1_FAT16533	NOT1	70
12097953	NOT1_FAT16533	NOT1	105
12097954	NOT1_FAT16533	NOT1	192
12097955	NOT1_FAT16533	NOT1	67
12097956	NOT1_FAT16533	NOT1	89
12097957	NOT1_FAT16533	NOT1	143
12097958	NOT1_FAT16533	NOT1	79
12097959	NOT1_FAT16533	NOT1	35
12097960	NOT1_FAT16533	NOT1	97
12097961	NOT1_FAT16533	NOT1	69
12097962	NOT1_FAT16533	NOT1	7
12097963	NOT1_FAT16533	NOT1	54
12097964	NOT1_FAT16533	NOT1	8
12097965	NOT1_FAT16533	NOT1	110
12097966	NOT1_FAT16533	NOT1	208
12097967	NOT1_FAT16533	NOT1	151
12097968	NOT1_FAT16533	NOT1	104
12097969	NOT1_FAT16533	NOT1	127
12097970	NOT1_FAT16533	NOT1	99
12097971	NOT1_FAT16533	NOT1	52
12097972	NOT1_FAT16533	NOT1	76
12097973	NOT1_FAT16533	NOT1	72
12097974	NOT1_FAT16533	NOT1	28
12097975	NOT1_FAT16533	NOT1	120
12097976	NOT1_FAT16533	NOT1	58
12097977	NOT1_FAT16533	NOT1	92
12097978	NOT1_FAT16533	NOT1	115
12097979	NOT1_FAT16533	NOT1	85
12097980	NOT1_FAT16533	NOT1	87
12097981	NOT1_FAT16533	NOT1	93
12097982	NOT1_FAT16533	NOT1	125
12097983	NOT1_FAT16533	NOT1	76
12097984	NOT1_FAT16533	NOT1	163
12097985	NOT1_FAT16533	NOT1	43
12097986	NOT1_FAT16533	NOT1	72
12097987	NOT1_FAT16533	NOT1	32
12097988	NOT1_FAT16533	NOT1	85
12097989	NOT1_FAT16533	NOT1	174
12097990	NOT1_FAT16533	NOT1	127
12097991	NOT1_FAT16533	NOT1	114
12097992	NOT1_FAT16533	NOT1	209
12097993	NOT1_FAT16533	NOT1	98
12097994	NOT1_FAT16533	NOT1	108
12097995	NOT1_FAT16533	NOT1	111
12097996	NOT1_FAT16533	NOT1	105
12097997	NOT1_FAT16533	NOT1	103
12097998	NOT1_FAT16533	NOT1	89
12097999	NOT1_FAT16533	NOT1	148
12098000	NOT1_FAT16533	NOT1	78
12098001	NOT1_FAT16533	NOT1	113
12098002	NOT1_FAT16533	NOT1	85
12098003	NOT1_FAT16533	NOT1	64
12098004	NOT1_FAT16533	NOT1	54
12098005	NOT1_FAT16533	NOT1	123
12098006	NOT1_FAT16533	NOT1	299
12098007	NOT1_FAT16533	NOT1	71
12098008	NOT1_FAT16533	NOT1	48
12098009	NOT1_FAT16533	NOT1	77
12098010	NOT1_FAT16533	NOT1	51
12098011	NOT1_FAT16533	NOT1	112
12098012	NOT1_FAT16533	NOT1	85
12098013	NOT1_FAT16533	NOT1	72
12098014	NOT1_FAT16533	NOT1	126
12098015	NOT1_FAT16533	NOT1	135
12098016	NOT1_FAT16533	NOT1	129
12098017	NOT1_FAT16533	NOT1	216
12098018	NOT1_FAT16533	NOT1	185
12098019	NOT1_FAT16533	NOT1	55
12098020	NOT1_FAT16533	NOT1	202
12098021	NOT1_FAT16533	NOT1	113
12098022	NOT1_FAT16533	NOT1	66
12098023	NOT1_FAT16533	NOT1	116
12098024	NOT1_FAT16533	NOT1	126
12098025	NOT1_FAT16533	NOT1	92
12098026	NOT1_FAT16533	NOT1	97
12098027	NOT1_FAT16533	NOT1	68
12098028	NOT1_FAT16533	NOT1	230
12098029	NOT1_FAT16533	NOT1	133
12098030	NOT1_FAT16533	NOT1	44
12098031	NOT1_FAT16533	NOT1	54
12098032	NOT1_FAT16533	NOT1	54
12098033	NOT1_FAT16533	NOT1	274
12098034	NOT1_FAT16533	NOT1	129
12098035	NOT1_FAT16533	NOT1	79
12098036	NOT1_FAT16533	NOT1	113
12098037	NOT1_FAT16533	NOT1	86
12098038	NOT1_FAT16533	NOT1	100
12098039	NOT1_FAT16533	NOT1	108
12098040	NOT1_FAT16533	NOT1	75
12098041	NOT1_FAT16533	NOT1	98
12098042	NOT1_FAT16533	NOT1	78
12098043	NOT1_FAT16533	NOT1	66
12098044	NOT1_FAT16533	NOT1	23
12098045	NOT1_FAT16533	NOT1	130
12098046	NOT1_FAT16533	NOT1	72
12098047	NOT1_FAT16533	NOT1	159
12098048	NOT1_FAT16533	NOT1	159
12098049	NOT1_FAT16533	NOT1	177
12098050	NOT1_FAT16533	NOT1	131
12098051	NOT1_FAT16533	NOT1	107
12098052	NOT1_FAT16533	NOT1	45
12098053	NOT1_FAT16533	NOT1	55
12098054	NOT1_FAT16533	NOT1	100
12098055	NOT1_FAT16533	NOT1	57
12098056	NOT1_FAT16533	NOT1	123
12098057	NOT1_FAT16533	NOT1	77
12098058	NOT1_FAT16533	NOT1	207
12098059	NOT1_FAT16533	NOT1	58
12098060	NOT1_FAT16533	NOT1	32
12098061	NOT1_FAT16533	NOT1	53
12098062	NOT1_FAT16533	NOT1	33
12098063	NOT1_FAT16533	NOT1	154
12098064	NOT1_FAT16533	NOT1	50
12098065	NOT1_FAT16533	NOT1	152
12098066	NOT1_FAT16533	NOT1	50
12098067	NOT1_FAT16533	NOT1	91
12098068	NOT1_FAT16533	NOT1	134
12098069	NOT1_FAT16533	NOT1	116
12098070	NOT1_FAT16533	NOT1	100
12098071	NOT1_FAT16533	NOT1	168
12098072	NOT1_FAT16533	NOT1	100
12098073	NOT1_FAT16533	NOT1	64
12098074	NOT1_FAT16533	NOT1	144
12098075	NOT1_FAT16533	NOT1	141
12098076	NOT1_FAT16533	NOT1	51
12098077	NOT1_FAT16533	NOT1	105
12098078	NOT1_FAT16533	NOT1	108
12098079	NOT1_FAT16533	NOT1	54
12098080	NOT1_FAT16533	NOT1	45
12098081	NOT1_FAT16533	NOT1	66
12098082	NOT1_FAT16533	NOT1	66
12098083	NOT1_FAT16533	NOT1	60
12098084	NOT1_FAT16533	NOT1	113
12098085	NOT1_FAT16533	NOT1	105
12098086	NOT1_FAT16533	NOT1	42
12098087	NOT1_FAT16533	NOT1	67
12098088	NOT1_FAT16533	NOT1	73
12098089	NOT1_FAT16533	NOT1	139
12098090	NOT1_FAT16533	NOT1	38
12098091	NOT1_FAT16533	NOT1	172
12098092	NOT1_FAT16533	NOT1	165
12098093	NOT1_FAT16533	NOT1	96
12098094	NOT1_FAT16533	NOT1	136
12098095	NOT1_FAT16533	NOT1	62
12098096	NOT1_FAT16533	NOT1	139
12098097	NOT1_FAT16533	NOT1	133
12098098	NOT1_FAT16533	NOT1	168
12098099	NOT1_FAT16533	NOT1	131
12098100	NOT1_FAT16533	NOT1	93
12098101	NOT1_FAT16533	NOT1	46
12098102	NOT1_FAT16533	NOT1	133
12098103	NOT1_FAT16533	NOT1	46
12098104	NOT1_FAT16533	NOT1	75
12098105	NOT1_FAT16533	NOT1	142
12098106	NOT1_FAT16533	NOT1	77
12098107	NOT1_FAT16533	NOT1	146
12098108	NOT1_FAT16533	NOT1	42
12098109	NOT1_FAT16533	NOT1	61
12098110	NOT1_FAT16533	NOT1	56
12098111	NOT1_FAT16533	NOT1	93
12098112	NOT1_FAT16533	NOT1	80
12098113	NOT1_FAT16533	NOT1	90
12098114	NOT1_FAT16533	NOT1	53
12098115	NOT1_FAT16533	NOT1	69
12098116	NOT1_FAT16533	NOT1	141
12098117	NOT1_FAT16533	NOT1	116
12098118	NOT1_FAT16533	NOT1	126
12098119	NOT1_FAT16533	NOT1	155
12098120	NOT1_FAT16533	NOT1	59
12098121	NOT1_FAT16533	NOT1	115
12098122	NOT1_FAT16533	NOT1	99
12098123	NOT1_FAT16533	NOT1	38
12098124	NOT1_FAT16533	NOT1	119
12098125	NOT1_FAT16533	NOT1	114
12098126	NOT1_FAT16533	NOT1	55
12098127	NOT1_FAT16533	NOT1	118
12098128	NOT1_FAT16533	NOT1	37
12098129	NOT1_FAT16533	NOT1	177
12098130	NOT1_FAT16533	NOT1	120
12098131	NOT1_FAT16533	NOT1	128
12098132	NOT1_FAT16533	NOT1	47
12098133	NOT1_FAT16533	NOT1	39
12098134	NOT1_FAT16533	NOT1	86
12098135	NOT1_FAT16533	NOT1	74
12098136	NOT1_FAT16533	NOT1	110
12098137	NOT1_FAT16533	NOT1	165
12098138	NOT1_FAT16533	NOT1	41
12098139	NOT1_FAT16533	NOT1	12
12098140	NOT1_FAT16533	NOT1	72
12098141	NOT1_FAT16533	NOT1	132
12098142	NOT1_FAT16533	NOT1	94
12098143	NOT1_FAT16533	NOT1	78
12098144	NOT1_FAT16533	NOT1	110
12098145	NOT1_FAT16533	NOT1	47
12098146	NOT1_FAT16533	NOT1	139
12098147	NOT1_FAT16533	NOT1	70
12098148	NOT1_FAT16533	NOT1	97
12098149	NOT1_FAT16533	NOT1	75
12098150	NOT1_FAT16533	NOT1	60
12098151	NOT1_FAT16533	NOT1	105
12098152	NOT1_FAT16533	NOT1	117
12098153	NOT1_FAT16533	NOT1	135
12098154	NOT1_FAT16533	NOT1	121
12098155	NOT1_FAT16533	NOT1	72
12098156	NOT1_FAT16533	NOT1	87
12098157	NOT1_FAT16533	NOT1	106
12098158	NOT1_FAT16533	NOT1	36
12098159	NOT1_FAT16533	NOT1	110
12098160	NOT1_FAT16533	NOT1	93
12098161	NOT1_FAT16533	NOT1	167
12098162	NOT1_FAT16533	NOT1	125
12098163	NOT1_FAT16533	NOT1	72
12098164	NOT1_FAT16533	NOT1	111
12098165	NOT1_FAT16533	NOT1	56
12098166	NOT1_FAT16533	NOT1	93
12098167	NOT1_FAT16533	NOT1	84
12098168	NOT1_FAT16533	NOT1	119
12098169	NOT1_FAT16533	NOT1	75
12098170	NOT1_FAT16533	NOT1	71
12098171	NOT1_FAT16533	NOT1	62
12098172	NOT1_FAT16533	NOT1	68
12098173	NOT1_FAT16533	NOT1	75
12098174	NOT1_FAT16533	NOT1	115
12098175	NOT1_FAT16533	NOT1	124
12098176	NOT1_FAT16533	NOT1	70
12098177	NOT1_FAT16533	NOT1	105
12098178	NOT1_FAT16533	NOT1	192
12098179	NOT1_FAT16533	NOT1	67
12098180	NOT1_FAT16533	NOT1	89
12098181	NOT1_FAT16533	NOT1	143
12098182	NOT1_FAT16533	NOT1	79
12098183	NOT1_FAT16533	NOT1	35
12098184	NOT1_FAT16533	NOT1	97
12098185	NOT1_FAT16533	NOT1	69
12098186	NOT1_FAT16533	NOT1	7
12098187	NOT1_FAT16533	NOT1	54
12098188	NOT1_FAT16533	NOT1	8
12098189	NOT1_FAT16533	NOT1	110
12098190	NOT1_FAT16533	NOT1	208
12098191	NOT1_FAT16533	NOT1	151
12098192	NOT1_FAT16533	NOT1	104
12098193	NOT1_FAT16533	NOT1	127
12098194	NOT1_FAT16533	NOT1	99
12098195	NOT1_FAT16533	NOT1	52
12098196	NOT1_FAT16533	NOT1	76
12098197	NOT1_FAT16533	NOT1	72
12098198	NOT1_FAT16533	NOT1	28
12098199	NOT1_FAT16533	NOT1	120
12098200	NOT1_FAT16533	NOT1	58
12098201	NOT1_FAT16533	NOT1	92
12098202	NOT1_FAT16533	NOT1	115
12098203	NOT1_FAT16533	NOT1	85
12098204	NOT1_FAT16533	NOT1	87
12098205	NOT1_FAT16533	NOT1	135
12098206	NOT1_FAT16533	NOT1	163
12098207	NOT1_FAT16533	NOT1	43
12098208	NOT1_FAT16533	NOT1	85
12098209	NOT1_FAT16533	NOT1	72
12098210	NOT1_FAT16533	NOT1	127
12098211	NOT1_FAT16533	NOT1	114
12098212	NOT1_FAT16533	NOT1	98
12098213	NOT1_FAT16533	NOT1	108
12098214	NOT1_FAT16533	NOT1	89
12098215	NOT1_FAT16533	NOT1	148
12098216	NOT1_FAT16533	NOT1	93
12098217	NOT1_FAT16533	NOT1	125
12098218	NOT1_FAT16533	NOT1	76
12098219	NOT1_FAT16533	NOT1	32
12098220	NOT1_FAT16533	NOT1	85
12098221	NOT1_FAT16533	NOT1	174
12098222	NOT1_FAT16533	NOT1	105
12098223	NOT1_FAT16533	NOT1	103
12098224	NOT1_FAT16533	NOT1	78
12098225	NOT1_FAT16533	NOT1	111
12098226	NOT1_FAT16533	NOT1	64
12098227	NOT1_FAT16533	NOT1	209
12098228	NOT1_FAT16533	NOT1	113
12098229	NOT1_FAT16533	NOT1	54
12098230	NOT1_FAT16533	NOT1	123
12098231	NOT1_FAT16533	NOT1	299
12098232	NOT1_FAT16533	NOT1	71
12098233	NOT1_FAT16533	NOT1	48
12098234	NOT1_FAT16533	NOT1	77
12098235	NOT1_FAT16533	NOT1	51
12098236	NOT1_FAT16533	NOT1	112
12098237	NOT1_FAT16533	NOT1	85
12098238	NOT1_FAT16533	NOT1	72
12098239	NOT1_FAT16533	NOT1	126
12098240	NOT1_FAT16533	NOT1	129
12098241	NOT1_FAT16533	NOT1	216
12098242	NOT1_FAT16533	NOT1	185
12098243	NOT1_FAT16533	NOT1	55
12098244	NOT1_FAT16533	NOT1	202
12098245	NOT1_FAT16533	NOT1	113
12098246	NOT1_FAT16533	NOT1	66
12098247	NOT1_FAT16533	NOT1	116
12098248	NOT1_FAT16533	NOT1	126
12098249	NOT1_FAT16533	NOT1	92
12098250	NOT1_FAT16533	NOT1	97
12098251	NOT1_FAT16533	NOT1	68
12098252	NOT1_FAT16533	NOT1	230
12098253	NOT1_FAT16533	NOT1	133
12098254	NOT1_FAT16533	NOT1	44
12098255	NOT1_FAT16533	NOT1	54
12098256	NOT1_FAT16533	NOT1	54
12098257	NOT1_FAT16533	NOT1	274
12098258	NOT1_FAT16533	NOT1	129
12098259	NOT1_FAT16533	NOT1	79
12098260	NOT1_FAT16533	NOT1	113
12098261	NOT1_FAT16533	NOT1	86
12098262	NOT1_FAT16533	NOT1	100
12098263	NOT1_FAT16533	NOT1	108
12098264	NOT1_FAT16533	NOT1	75
12098265	NOT1_FAT16533	NOT1	98
12098266	NOT1_FAT16533	NOT1	78
12098267	NOT1_FAT16533	NOT1	66
12098268	NOT1_FAT16533	NOT1	23
12098269	NOT1_FAT16533	NOT1	22
12098270	NOT1_FAT16533	NOT1	130
12098271	NOT1_FAT16533	NOT1	72
12098272	NOT1_FAT16533	NOT1	159
12098273	NOT1_FAT16533	NOT1	159
12098274	NOT1_FAT16533	NOT1	177
12098275	NOT1_FAT16533	NOT1	131
12098276	NOT1_FAT16533	NOT1	107
12098277	NOT1_FAT16533	NOT1	45
12098278	NOT1_FAT16533	NOT1	55
12098279	NOT1_FAT16533	NOT1	100
12098280	NOT1_FAT16533	NOT1	57
12098281	NOT1_FAT16533	NOT1	123
12098282	NOT1_FAT16533	NOT1	77
12098283	NOT1_FAT16533	NOT1	207
12098284	NOT1_FAT16533	NOT1	58
12098285	NOT1_FAT16533	NOT1	32
12098286	NOT1_FAT16533	NOT1	53
12098287	NOT1_FAT16533	NOT1	33
12098288	NOT1_FAT16533	NOT1	154
12098289	NOT1_FAT16533	NOT1	50
12098290	NOT1_FAT16533	NOT1	152
12098291	NOT1_FAT16533	NOT1	50
12098292	NOT1_FAT16533	NOT1	91
12098293	NOT1_FAT16533	NOT1	134
12098294	NOT1_FAT16533	NOT1	51
12098295	NOT1_FAT16533	NOT1	116
12098296	NOT1_FAT16533	NOT1	100
12098297	NOT1_FAT16533	NOT1	168
12098298	NOT1_FAT16533	NOT1	100
12098299	NOT1_FAT16533	NOT1	64
12098300	NOT1_FAT16533	NOT1	144
12098301	NOT1_FAT16533	NOT1	141
12098302	NOT1_FAT16533	NOT1	51
12098303	NOT1_FAT16533	NOT1	105
12098304	NOT1_FAT16533	NOT1	108
12098305	NOT1_FAT16533	NOT1	45
12098306	NOT1_FAT16533	NOT1	54
12098307	NOT1_FAT16533	NOT1	45
12098308	NOT1_FAT16533	NOT1	66
12098309	NOT1_FAT16533	NOT1	66
12098310	NOT1_FAT16533	NOT1	60
12098311	NOT1_FAT16533	NOT1	113
12098312	NOT1_FAT16533	NOT1	105
12098313	NOT1_FAT16533	NOT1	42
12098314	NOT1_FAT16533	NOT1	175
12098315	NOT1_FAT16533	NOT1	67
12098316	NOT1_FAT16533	NOT1	73
12098317	NOT1_FAT16533	NOT1	139
12098318	NOT1_FAT16533	NOT1	38
12098319	NOT1_FAT16533	NOT1	172
12098320	NOT1_FAT16533	NOT1	165
12098321	NOT1_FAT16533	NOT1	96
12098322	NOT1_FAT16533	NOT1	136
12098323	NOT1_FAT16533	NOT1	70
12098324	NOT1_FAT16533	NOT1	62
12098325	NOT1_FAT16533	NOT1	139
12098326	NOT1_FAT16533	NOT1	133
12098327	NOT1_FAT16533	NOT1	72
12098328	NOT1_FAT16533	NOT1	168
12098329	NOT1_FAT16533	NOT1	131
12098330	NOT1_FAT16533	NOT1	93
12098331	NOT1_FAT16533	NOT1	46
12098332	NOT1_FAT16533	NOT1	133
12098333	NOT1_FAT16533	NOT1	89
12098334	NOT1_FAT16533	NOT1	46
12098335	NOT1_FAT16533	NOT1	75
12098336	NOT1_FAT16533	NOT1	142
12098337	NOT1_FAT16533	NOT1	77
12098338	NOT1_FAT16533	NOT1	146
12098339	NOT1_FAT16533	NOT1	42
12098340	NOT1_FAT16533	NOT1	61
12098341	NOT1_FAT16533	NOT1	72
12098342	NOT1_FAT16533	NOT1	56
12098343	NOT1_FAT16533	NOT1	93
12098344	NOT1_FAT16533	NOT1	80
12098345	NOT1_FAT16533	NOT1	90
12098346	NOT1_FAT16533	NOT1	53
12098347	NOT1_FAT16533	NOT1	69
12098348	NOT1_FAT16533	NOT1	141
12098349	NOT1_FAT16533	NOT1	116
12098350	NOT1_FAT16533	NOT1	126
12098351	NOT1_FAT16533	NOT1	155
12098352	NOT1_FAT16533	NOT1	59
12098353	NOT1_FAT16533	NOT1	115
12098354	NOT1_FAT16533	NOT1	99
12098355	NOT1_FAT16533	NOT1	38
12098356	NOT1_FAT16533	NOT1	119
12098357	NOT1_FAT16533	NOT1	114
12098358	NOT1_FAT16533	NOT1	55
12098359	NOT1_FAT16533	NOT1	118
12098360	NOT1_FAT16533	NOT1	37
12098361	NOT1_FAT16533	NOT1	177
12098362	NOT1_FAT16533	NOT1	120
12098363	NOT1_FAT16533	NOT1	128
12098364	NOT1_FAT16533	NOT1	47
12098365	NOT1_FAT16533	NOT1	39
12098366	NOT1_FAT16533	NOT1	86
12098367	NOT1_FAT16533	NOT1	74
12098368	NOT1_FAT16533	NOT1	110
12098369	NOT1_FAT16533	NOT1	165
12098370	NOT1_FAT16533	NOT1	41
12098371	NOT1_FAT16533	NOT1	12
12098372	NOT1_FAT16533	NOT1	72
12098373	NOT1_FAT16533	NOT1	132
12098374	NOT1_FAT16533	NOT1	94
12098375	NOT1_FAT16533	NOT1	80
12098376	NOT1_FAT16533	NOT1	78
12098377	NOT1_FAT16533	NOT1	110
12098378	NOT1_FAT16533	NOT1	47
12098379	NOT1_FAT16533	NOT1	139
12098380	NOT1_FAT16533	NOT1	70
12098381	NOT1_FAT16533	NOT1	23
12098382	NOT1_FAT16533	NOT1	97
12098383	NOT1_FAT16533	NOT1	75
12098384	NOT1_FAT16533	NOT1	60
12098385	NOT1_FAT16533	NOT1	105
12098386	NOT1_FAT16533	NOT1	117
12098387	NOT1_FAT16533	NOT1	135
12098388	NOT1_FAT16533	NOT1	121
12098389	NOT1_FAT16533	NOT1	72
12098390	NOT1_FAT16533	NOT1	87
12098391	NOT1_FAT16533	NOT1	106
12098392	NOT1_FAT16533	NOT1	36
12098393	NOT1_FAT16533	NOT1	110
12098394	NOT1_FAT16533	NOT1	93
12098395	NOT1_FAT16533	NOT1	167
12098396	NOT1_FAT16533	NOT1	125
12098397	NOT1_FAT16533	NOT1	72
12098398	NOT1_FAT16533	NOT1	111
12098399	NOT1_FAT16533	NOT1	56
12098400	NOT1_FAT16533	NOT1	93
12098401	NOT1_FAT16533	NOT1	84
12098402	NOT1_FAT16533	NOT1	119
12098403	NOT1_FAT16533	NOT1	75
12098404	NOT1_FAT16533	NOT1	71
12098405	NOT1_FAT16533	NOT1	62
12098406	NOT1_FAT16533	NOT1	68
12098407	NOT1_FAT16533	NOT1	75
12098408	NOT1_FAT16533	NOT1	115
12098409	NOT1_FAT16533	NOT1	124
12098410	NOT1_FAT16533	NOT1	70
12098411	NOT1_FAT16533	NOT1	105
12098412	NOT1_FAT16533	NOT1	192
12098413	NOT1_FAT16533	NOT1	67
12098414	NOT1_FAT16533	NOT1	89
12098415	NOT1_FAT16533	NOT1	143
12098416	NOT1_FAT16533	NOT1	79
12098417	NOT1_FAT16533	NOT1	35
12098418	NOT1_FAT16533	NOT1	97
12098419	NOT1_FAT16533	NOT1	69
12098420	NOT1_FAT16533	NOT1	7
12098421	NOT1_FAT16533	NOT1	54
12098422	NOT1_FAT16533	NOT1	8
12098423	NOT1_FAT16533	NOT1	110
12098424	NOT1_FAT16533	NOT1	208
12098425	NOT1_FAT16533	NOT1	151
12098426	NOT1_FAT16533	NOT1	104
12098427	NOT1_FAT16533	NOT1	127
12098428	NOT1_FAT16533	NOT1	99
12098429	NOT1_FAT16533	NOT1	52
12098430	NOT1_FAT16533	NOT1	76
12098431	NOT1_FAT16533	NOT1	72
12098432	NOT1_FAT16533	NOT1	28
12098433	NOT1_FAT16533	NOT1	120
12098434	NOT1_FAT16533	NOT1	58
12098435	NOT1_FAT16533	NOT1	92
12098436	NOT1_FAT16533	NOT1	115
12098437	NOT1_FAT16533	NOT1	85
12098438	NOT1_FAT16533	NOT1	48
12098439	NOT1_FAT16533	NOT1	230
12098440	NOT1_FAT16533	NOT1	130
12098441	NOT1_FAT16533	NOT1	177
12098442	NOT1_FAT16533	NOT1	45
12098443	NOT1_FAT16533	NOT1	113
12098444	NOT1_FAT16533	NOT1	70
12098445	NOT1_FAT16533	NOT1	72
12098446	NOT1_FAT16533	NOT1	23
12098447	NOT1_FAT16533	NOT1	216
12098448	NOT1_FAT16533	NOT1	130
12098449	NOT1_FAT16533	NOT1	177
12098450	NOT1_FAT16533	NOT1	131
12098451	NOT1_FAT16533	NOT1	113
12098452	NOT1_FAT16533	NOT1	72
12098453	NOT1_FAT16533	NOT1	206
12098454	NOT1_FAT16533	NOT1	42
12098455	NOT1_FAT16533	NOT1	117
12098456	NOT1_FAT16533	NOT1	45
12098457	NOT1_FAT16533	NOT1	70
12098458	NOT1_FAT16533	NOT1	37
12098459	NOT1_FAT16533	NOT1	23
12098460	NOT1_FAT16533	NOT1	48
12098461	NOT1_FAT16533	NOT1	117
12098462	NOT1_FAT16533	NOT1	42
12098463	NOT1_FAT16533	NOT1	114
12098464	NOT1_FAT16533	NOT1	33
12098465	NOT1_FAT16533	NOT1	159
12098466	NOT1_FAT16533	NOT1	27
12098467	NOT1_FAT16533	NOT1	50
12098468	NOT1_FAT16533	NOT1	102
12098469	NOT1_FAT16533	NOT1	50
12098470	NOT1_FAT16533	NOT1	88
12098471	NOT1_FAT16533	NOT1	182
12098472	NOT1_FAT16533	NOT1	92
12098473	NOT1_FAT16533	NOT1	68
12098474	NOT1_FAT16533	NOT1	98
12098475	NOT1_FAT16533	NOT1	166
12098476	NOT1_FAT16533	NOT1	105
12098477	NOT1_FAT16533	NOT1	106
12098478	NOT1_FAT16533	NOT1	67
12098479	NOT1_FAT16533	NOT1	103
12098480	NOT1_FAT16533	NOT1	218
12098481	NOT1_FAT16533	NOT1	40
12098482	NOT1_FAT16533	NOT1	86
12098483	NOT1_FAT16533	NOT1	147
12098484	NOT1_FAT16533	NOT1	123
12098485	NOT1_FAT16533	NOT1	114
12098486	NOT1_FAT16533	NOT1	33
12098487	NOT1_FAT16533	NOT1	50
12098488	NOT1_FAT16533	NOT1	159
12098489	NOT1_FAT16533	NOT1	27
12098490	NOT1_FAT16533	NOT1	102
12098491	NOT1_FAT16533	NOT1	50
12098492	NOT1_FAT16533	NOT1	88
12098493	NOT1_FAT16533	NOT1	182
12098494	NOT1_FAT16533	NOT1	92
12098495	NOT1_FAT16533	NOT1	98
12098496	NOT1_FAT16533	NOT1	166
12098497	NOT1_FAT16533	NOT1	105
12098498	NOT1_FAT16533	NOT1	106
12098499	NOT1_FAT16533	NOT1	67
12098500	NOT1_FAT16533	NOT1	103
12098501	NOT1_FAT16533	NOT1	218
12098502	NOT1_FAT16533	NOT1	40
12098503	NOT1_FAT16533	NOT1	86
12098504	NOT1_FAT16533	NOT1	147
12098505	NOT1_FAT16533	NOT1	123
12098506	NOT1_FAT16533	NOT1	191
12098507	NOT1_FAT16533	NOT1	114
12098508	NOT1_FAT16533	NOT1	33
12098509	NOT1_FAT16533	NOT1	50
12098510	NOT1_FAT16533	NOT1	159
12098511	NOT1_FAT16533	NOT1	27
12098512	NOT1_FAT16533	NOT1	147
12098513	NOT1_FAT16533	NOT1	102
12098514	NOT1_FAT16533	NOT1	85
12098515	NOT1_FAT16533	NOT1	50
12098516	NOT1_FAT16533	NOT1	106
12098517	NOT1_FAT16533	NOT1	88
12098518	NOT1_FAT16533	NOT1	182
12098519	NOT1_FAT16533	NOT1	92
12098520	NOT1_FAT16533	NOT1	68
12098521	NOT1_FAT16533	NOT1	98
12098522	NOT1_FAT16533	NOT1	104
12098523	NOT1_FAT16533	NOT1	166
12098524	NOT1_FAT16533	NOT1	105
12098525	NOT1_FAT16533	NOT1	19
12098526	NOT1_FAT16533	NOT1	74
12098527	NOT1_FAT16533	NOT1	103
12098528	NOT1_FAT16533	NOT1	189
12098529	NOT1_FAT16533	NOT1	114
12098530	NOT1_FAT16533	NOT1	33
12098531	NOT1_FAT16533	NOT1	159
12098532	NOT1_FAT16533	NOT1	50
12098533	NOT1_FAT16533	NOT1	27
12098534	NOT1_FAT16533	NOT1	147
12098535	NOT1_FAT16533	NOT1	102
12098536	NOT1_FAT16533	NOT1	85
12098537	NOT1_FAT16533	NOT1	50
12098538	NOT1_FAT16533	NOT1	106
12098539	NOT1_FAT16533	NOT1	88
12098540	NOT1_FAT16533	NOT1	182
12098541	NOT1_FAT16533	NOT1	92
12098542	NOT1_FAT16533	NOT1	68
12098543	NOT1_FAT16533	NOT1	98
12098544	NOT1_FAT16533	NOT1	104
12098545	NOT1_FAT16533	NOT1	166
12098546	NOT1_FAT16533	NOT1	105
12098547	NOT1_FAT16533	NOT1	19
12098548	NOT1_FAT16533	NOT1	74
12098549	NOT1_FAT16533	NOT1	70
12098550	NOT1_FAT16533	NOT1	173
12098551	NOT1_FAT16533	NOT1	103
12098552	NOT1_FAT16533	NOT1	16
12098553	NOT1_FAT16533	NOT1	79
12098554	NOT1_FAT16533	NOT1	189
12098555	NOT1_FAT16533	NOT1	123
12098556	NOT1_FAT16533	NOT1	77
12098557	NOT1_FAT16533	NOT1	126
12098558	NOT1_FAT16533	NOT1	88
12098559	NOT1_FAT16533	NOT1	92
12098560	NOT1_FAT16533	NOT1	153
12098561	NOT1_FAT16533	NOT1	114
12098562	NOT1_FAT16533	NOT1	33
12098563	NOT1_FAT16533	NOT1	147
12098564	NOT1_FAT16533	NOT1	159
12098565	NOT1_FAT16533	NOT1	27
12098566	NOT1_FAT16533	NOT1	50
12098567	NOT1_FAT16533	NOT1	102
12098568	NOT1_FAT16533	NOT1	85
12098569	NOT1_FAT16533	NOT1	50
12098570	NOT1_FAT16533	NOT1	106
12098571	NOT1_FAT16533	NOT1	88
12098572	NOT1_FAT16533	NOT1	182
12098573	NOT1_FAT16533	NOT1	92
12098574	NOT1_FAT16533	NOT1	68
12098575	NOT1_FAT16533	NOT1	98
12098576	NOT1_FAT16533	NOT1	104
12098577	NOT1_FAT16533	NOT1	166
12098578	NOT1_FAT16533	NOT1	105
12098579	NOT1_FAT16533	NOT1	19
12098580	NOT1_FAT16533	NOT1	74
12098581	NOT1_FAT16533	NOT1	70
12098582	NOT1_FAT16533	NOT1	173
12098583	NOT1_FAT16533	NOT1	103
12098584	NOT1_FAT16533	NOT1	16
12098585	NOT1_FAT16533	NOT1	79
12098586	NOT1_FAT16533	NOT1	189
12098587	NOT1_FAT16533	NOT1	123
12098588	NOT1_FAT16533	NOT1	77
12098589	NOT1_FAT16533	NOT1	191
12098590	NOT1_FAT16533	NOT1	126
12098591	NOT1_FAT16533	NOT1	88
12098592	NOT1_FAT16533	NOT1	92
12098593	NOT1_FAT16533	NOT1	153
12098594	NOT1_FAT16533	NOT1	74
12098595	NOT1_FAT16533	NOT1	189
12098596	NOT1_FAT16533	NOT1	191
12098597	NOT1_FAT16533	NOT1	79
12098598	NOT1_FAT16533	NOT1	189
12098599	NOT1_FAT16533	NOT1	191
12098600	NOT1_FAT16533	NOT1	191
12098601	NOT1_FAT16533	NOT1	191
12098602	NOT1_FAT16533	NOT1	147
12098603	NOT1_FAT16533	NOT1	191
12098604	NOT1_FAT16533	NOT1	159
12098605	NOT1_FAT16533	NOT1	65
12098606	NOT1_FAT16533	NOT1	92
12098607	NOT1_FAT16533	NOT1	87
12098608	NOT1_FAT16533	NOT1	85
12098609	NOT1_FAT16533	NOT1	70
12098610	NOT1_FAT16533	NOT1	59
12098611	NOT1_FAT16533	NOT1	170
12098612	NOT1_FAT16533	NOT1	23
12098613	NOT1_FAT16533	NOT1	66
12098614	NOT1_FAT16533	NOT1	61
12098615	NOT1_FAT16533	NOT1	38
12098616	NOT1_FAT16533	NOT1	86
12098617	NOT1_FAT16533	NOT1	62
12098618	NOT1_FAT16533	NOT1	90
12098619	NOT1_FAT16533	NOT1	26
12098620	NOT1_FAT16533	NOT1	65
12098621	NOT1_FAT16533	NOT1	75
12098622	NOT1_FAT16533	NOT1	69
12098623	NOT1_FAT16533	NOT1	21
12098624	NOT1_FAT16533	NOT1	95
12098625	NOT1_FAT16533	NOT1	85
12098626	NOT1_FAT16533	NOT1	164
12098627	NOT1_FAT16533	NOT1	20
12098628	NOT1_FAT16533	NOT1	26
12098629	NOT1_FAT16533	NOT1	40
12098630	NOT1_FAT16533	NOT1	53
12098631	NOT1_FAT16533	NOT1	81
12098632	NOT1_FAT16533	NOT1	116
12098633	NOT1_FAT16533	NOT1	46
12098634	NOT1_FAT16533	NOT1	116
12098635	NOT1_FAT16533	NOT1	36
12098636	NOT1_FAT16533	NOT1	152
12098637	NOT1_FAT16533	NOT1	99
12098638	NOT1_FAT16533	NOT1	23
12098639	NOT1_FAT16533	NOT1	31
12098640	NOT1_FAT16533	NOT1	86
12098641	NOT1_FAT16533	NOT1	68
12098642	NOT1_FAT16533	NOT1	75
12098643	NOT1_FAT16533	NOT1	98
12098644	NOT1_FAT16533	NOT1	82
12098645	NOT1_FAT16533	NOT1	50
12098646	NOT1_FAT16533	NOT1	35
12098647	NOT1_FAT16533	NOT1	62
12098648	NOT1_FAT16533	NOT1	54
12098649	NOT1_FAT16533	NOT1	159
12098650	NOT1_FAT16533	NOT1	102
12098651	NOT1_FAT16533	NOT1	75
12098652	NOT1_FAT16533	NOT1	191
12098653	NOT1_FAT16533	NOT1	26
12098654	NOT1_FAT16533	NOT1	44
12098655	NOT1_FAT16533	NOT1	152
12098656	NOT1_FAT16533	NOT1	134
12098657	NOT1_FAT16533	NOT1	122
12098658	NOT1_FAT16533	NOT1	135
12098659	NOT1_FAT16533	NOT1	65
12098660	NOT1_FAT16533	NOT1	92
12098661	NOT1_FAT16533	NOT1	69
12098662	NOT1_FAT16533	NOT1	138
12098663	NOT1_FAT16533	NOT1	59
12098664	NOT1_FAT16533	NOT1	87
12098665	NOT1_FAT16533	NOT1	101
12098666	NOT1_FAT16533	NOT1	62
12098667	NOT1_FAT16533	NOT1	65
12098668	NOT1_FAT16533	NOT1	94
12098669	NOT1_FAT16533	NOT1	103
12098670	NOT1_FAT16533	NOT1	72
12098671	NOT1_FAT16533	NOT1	38
12098672	NOT1_FAT16533	NOT1	86
12098673	NOT1_FAT16533	NOT1	31
12098674	NOT1_FAT16533	NOT1	42
12098675	NOT1_FAT16533	NOT1	118
12098676	NOT1_FAT16533	NOT1	62
12098677	NOT1_FAT16533	NOT1	29
12098678	NOT1_FAT16533	NOT1	182
12098679	NOT1_FAT16533	NOT1	59
12098680	NOT1_FAT16533	NOT1	64
12098681	NOT1_FAT16533	NOT1	119
12098682	NOT1_FAT16533	NOT1	36
12098683	NOT1_FAT16533	NOT1	20
12098684	NOT1_FAT16533	NOT1	116
12098685	NOT1_FAT16533	NOT1	85
12098686	NOT1_FAT16533	NOT1	62
12098687	NOT1_FAT16533	NOT1	58
12098688	NOT1_FAT16533	NOT1	112
12098689	NOT1_FAT16533	NOT1	43
12098690	NOT1_FAT16533	NOT1	79
12098691	NOT1_FAT16533	NOT1	95
12098692	NOT1_FAT16533	NOT1	26
12098693	NOT1_FAT16533	NOT1	21
12098694	NOT1_FAT16533	NOT1	32
12098695	NOT1_FAT16533	NOT1	112
12098696	NOT1_FAT16533	NOT1	25
12098697	NOT1_FAT16533	NOT1	72
12098698	NOT1_FAT16533	NOT1	38
12098699	NOT1_FAT16533	NOT1	51
12098700	NOT1_FAT16533	NOT1	79
12098701	NOT1_FAT16533	NOT1	156
12098702	NOT1_FAT16533	NOT1	68
12098703	NOT1_FAT16533	NOT1	16
12098704	NOT1_FAT16533	NOT1	85
12098705	NOT1_FAT16533	NOT1	78
12098706	NOT1_FAT16533	NOT1	179
12098707	NOT1_FAT16533	NOT1	151
12098708	NOT1_FAT16533	NOT1	154
12098709	NOT1_FAT16533	NOT1	66
12098710	NOT1_FAT16533	NOT1	65
12098711	NOT1_FAT16533	NOT1	134
12098712	NOT1_FAT16533	NOT1	65
12098713	NOT1_FAT16533	NOT1	33
12098714	NOT1_FAT16533	NOT1	70
12098715	NOT1_FAT16533	NOT1	43
12098716	NOT1_FAT16533	NOT1	21
12098717	NOT1_FAT16533	NOT1	47
12098718	NOT1_FAT16533	NOT1	95
12098719	NOT1_FAT16533	NOT1	99
12098720	NOT1_FAT16533	NOT1	32
12098721	NOT1_FAT16533	NOT1	78
12098722	NOT1_FAT16533	NOT1	97
12098723	NOT1_FAT16533	NOT1	34
12098724	NOT1_FAT16533	NOT1	51
12098725	NOT1_FAT16533	NOT1	63
12098726	NOT1_FAT16533	NOT1	59
12098727	NOT1_FAT16533	NOT1	62
12098728	NOT1_FAT16533	NOT1	76
12098729	NOT1_FAT16533	NOT1	40
12098730	NOT1_FAT16533	NOT1	36
12098731	NOT1_FAT16533	NOT1	26
12098732	NOT1_FAT16533	NOT1	32
12098733	NOT1_FAT16533	NOT1	112
12098734	NOT1_FAT16533	NOT1	134
12098735	NOT1_FAT16533	NOT1	85
12098736	NOT1_FAT16533	NOT1	78
12098737	NOT1_FAT16533	NOT1	80
12098738	NOT1_FAT16533	NOT1	57
12098739	NOT1_FAT16533	NOT1	89
12098740	NOT1_FAT16533	NOT1	124
12098741	NOT1_FAT16533	NOT1	66
