## Supplementary File S7 for "Global Regulatory Functions of the Human CCR4–NOT Complex in mRNA Deadenylation and Decay": Supplementary File S7. All poly(A) measurements.csv (part 389 of 2136)

	sample	group	polya_length
12098742	NOT1_FAT16533	NOT1	83
12098743	NOT1_FAT16533	NOT1	109
12098744	NOT1_FAT16533	NOT1	54
12098745	NOT1_FAT16533	NOT1	111
12098746	NOT1_FAT16533	NOT1	23
12098747	NOT1_FAT16533	NOT1	108
12098748	NOT1_FAT16533	NOT1	170
12098749	NOT1_FAT16533	NOT1	75
12098750	NOT1_FAT16533	NOT1	90
12098751	NOT1_FAT16533	NOT1	36
12098752	NOT1_FAT16533	NOT1	81
12098753	NOT1_FAT16533	NOT1	50
12098754	NOT1_FAT16533	NOT1	72
12098755	NOT1_FAT16533	NOT1	79
12098756	NOT1_FAT16533	NOT1	53
12098757	NOT1_FAT16533	NOT1	164
12098758	NOT1_FAT16533	NOT1	101
12098759	NOT1_FAT16533	NOT1	48
12098760	NOT1_FAT16533	NOT1	139
12098761	NOT1_FAT16533	NOT1	133
12098762	NOT1_FAT16533	NOT1	64
12098763	NOT1_FAT16533	NOT1	116
12098764	NOT1_FAT16533	NOT1	69
12098765	NOT1_FAT16533	NOT1	46
12098766	NOT1_FAT16533	NOT1	85
12098767	NOT1_FAT16533	NOT1	59
12098768	NOT1_FAT16533	NOT1	61
12098769	NOT1_FAT16533	NOT1	66
12098770	NOT1_FAT16533	NOT1	116
12098771	NOT1_FAT16533	NOT1	38
12098772	NOT1_FAT16533	NOT1	36
12098773	NOT1_FAT16533	NOT1	152
12098774	NOT1_FAT16533	NOT1	99
12098775	NOT1_FAT16533	NOT1	23
12098776	NOT1_FAT16533	NOT1	112
12098777	NOT1_FAT16533	NOT1	125
12098778	NOT1_FAT16533	NOT1	86
12098779	NOT1_FAT16533	NOT1	106
12098780	NOT1_FAT16533	NOT1	31
12098781	NOT1_FAT16533	NOT1	86
12098782	NOT1_FAT16533	NOT1	18
12098783	NOT1_FAT16533	NOT1	163
12098784	NOT1_FAT16533	NOT1	88
12098785	NOT1_FAT16533	NOT1	86
12098786	NOT1_FAT16533	NOT1	121
12098787	NOT1_FAT16533	NOT1	68
12098788	NOT1_FAT16533	NOT1	186
12098789	NOT1_FAT16533	NOT1	43
12098790	NOT1_FAT16533	NOT1	75
12098791	NOT1_FAT16533	NOT1	39
12098792	NOT1_FAT16533	NOT1	83
12098793	NOT1_FAT16533	NOT1	125
12098794	NOT1_FAT16533	NOT1	133
12098795	NOT1_FAT16533	NOT1	62
12098796	NOT1_FAT16533	NOT1	63
12098797	NOT1_FAT16533	NOT1	99
12098798	NOT1_FAT16533	NOT1	54
12098799	NOT1_FAT16533	NOT1	50
12098800	NOT1_FAT16533	NOT1	191
12098801	NOT1_FAT16533	NOT1	54
12098802	NOT1_FAT16533	NOT1	65
12098803	NOT1_FAT16533	NOT1	62
12098804	NOT1_FAT16533	NOT1	59
12098805	NOT1_FAT16533	NOT1	36
12098806	NOT1_FAT16533	NOT1	85
12098807	NOT1_FAT16533	NOT1	21
12098808	NOT1_FAT16533	NOT1	25
12098809	NOT1_FAT16533	NOT1	72
12098810	NOT1_FAT16533	NOT1	16
12098811	NOT1_FAT16533	NOT1	85
12098812	NOT1_FAT16533	NOT1	151
12098813	NOT1_FAT16533	NOT1	70
12098814	NOT1_FAT16533	NOT1	95
12098815	NOT1_FAT16533	NOT1	78
12098816	NOT1_FAT16533	NOT1	63
12098817	NOT1_FAT16533	NOT1	59
12098818	NOT1_FAT16533	NOT1	40
12098819	NOT1_FAT16533	NOT1	26
12098820	NOT1_FAT16533	NOT1	66
12098821	NOT1_FAT16533	NOT1	81
12098822	NOT1_FAT16533	NOT1	72
12098823	NOT1_FAT16533	NOT1	164
12098824	NOT1_FAT16533	NOT1	48
12098825	NOT1_FAT16533	NOT1	133
12098826	NOT1_FAT16533	NOT1	38
12098827	NOT1_FAT16533	NOT1	122
12098828	NOT1_FAT16533	NOT1	50
12098829	NOT1_FAT16533	NOT1	191
12098830	NOT1_FAT16533	NOT1	26
12098831	NOT1_FAT16533	NOT1	135
12098832	NOT1_FAT16533	NOT1	44
12098833	NOT1_FAT16533	NOT1	152
12098834	NOT1_FAT16533	NOT1	98
12098835	NOT1_FAT16533	NOT1	69
12098836	NOT1_FAT16533	NOT1	82
12098837	NOT1_FAT16533	NOT1	62
12098838	NOT1_FAT16533	NOT1	35
12098839	NOT1_FAT16533	NOT1	54
12098840	NOT1_FAT16533	NOT1	134
12098841	NOT1_FAT16533	NOT1	102
12098842	NOT1_FAT16533	NOT1	65
12098843	NOT1_FAT16533	NOT1	138
12098844	NOT1_FAT16533	NOT1	59
12098845	NOT1_FAT16533	NOT1	87
12098846	NOT1_FAT16533	NOT1	101
12098847	NOT1_FAT16533	NOT1	62
12098848	NOT1_FAT16533	NOT1	65
12098849	NOT1_FAT16533	NOT1	92
12098850	NOT1_FAT16533	NOT1	94
12098851	NOT1_FAT16533	NOT1	103
12098852	NOT1_FAT16533	NOT1	72
12098853	NOT1_FAT16533	NOT1	38
12098854	NOT1_FAT16533	NOT1	159
12098855	NOT1_FAT16533	NOT1	86
12098856	NOT1_FAT16533	NOT1	31
12098857	NOT1_FAT16533	NOT1	42
12098858	NOT1_FAT16533	NOT1	118
12098859	NOT1_FAT16533	NOT1	62
12098860	NOT1_FAT16533	NOT1	29
12098861	NOT1_FAT16533	NOT1	182
12098862	NOT1_FAT16533	NOT1	59
12098863	NOT1_FAT16533	NOT1	64
12098864	NOT1_FAT16533	NOT1	119
12098865	NOT1_FAT16533	NOT1	75
12098866	NOT1_FAT16533	NOT1	36
12098867	NOT1_FAT16533	NOT1	20
12098868	NOT1_FAT16533	NOT1	116
12098869	NOT1_FAT16533	NOT1	85
12098870	NOT1_FAT16533	NOT1	62
12098871	NOT1_FAT16533	NOT1	58
12098872	NOT1_FAT16533	NOT1	112
12098873	NOT1_FAT16533	NOT1	43
12098874	NOT1_FAT16533	NOT1	79
12098875	NOT1_FAT16533	NOT1	95
12098876	NOT1_FAT16533	NOT1	26
12098877	NOT1_FAT16533	NOT1	21
12098878	NOT1_FAT16533	NOT1	32
12098879	NOT1_FAT16533	NOT1	112
12098880	NOT1_FAT16533	NOT1	25
12098881	NOT1_FAT16533	NOT1	72
12098882	NOT1_FAT16533	NOT1	38
12098883	NOT1_FAT16533	NOT1	51
12098884	NOT1_FAT16533	NOT1	79
12098885	NOT1_FAT16533	NOT1	156
12098886	NOT1_FAT16533	NOT1	68
12098887	NOT1_FAT16533	NOT1	16
12098888	NOT1_FAT16533	NOT1	85
12098889	NOT1_FAT16533	NOT1	78
12098890	NOT1_FAT16533	NOT1	179
12098891	NOT1_FAT16533	NOT1	151
12098892	NOT1_FAT16533	NOT1	154
12098893	NOT1_FAT16533	NOT1	66
12098894	NOT1_FAT16533	NOT1	65
12098895	NOT1_FAT16533	NOT1	134
12098896	NOT1_FAT16533	NOT1	65
12098897	NOT1_FAT16533	NOT1	33
12098898	NOT1_FAT16533	NOT1	70
12098899	NOT1_FAT16533	NOT1	43
12098900	NOT1_FAT16533	NOT1	21
12098901	NOT1_FAT16533	NOT1	47
12098902	NOT1_FAT16533	NOT1	95
12098903	NOT1_FAT16533	NOT1	99
12098904	NOT1_FAT16533	NOT1	32
12098905	NOT1_FAT16533	NOT1	78
12098906	NOT1_FAT16533	NOT1	97
12098907	NOT1_FAT16533	NOT1	34
12098908	NOT1_FAT16533	NOT1	51
12098909	NOT1_FAT16533	NOT1	63
12098910	NOT1_FAT16533	NOT1	59
12098911	NOT1_FAT16533	NOT1	62
12098912	NOT1_FAT16533	NOT1	76
12098913	NOT1_FAT16533	NOT1	40
12098914	NOT1_FAT16533	NOT1	36
12098915	NOT1_FAT16533	NOT1	26
12098916	NOT1_FAT16533	NOT1	32
12098917	NOT1_FAT16533	NOT1	112
12098918	NOT1_FAT16533	NOT1	134
12098919	NOT1_FAT16533	NOT1	85
12098920	NOT1_FAT16533	NOT1	78
12098921	NOT1_FAT16533	NOT1	80
12098922	NOT1_FAT16533	NOT1	57
12098923	NOT1_FAT16533	NOT1	89
12098924	NOT1_FAT16533	NOT1	124
12098925	NOT1_FAT16533	NOT1	66
12098926	NOT1_FAT16533	NOT1	83
12098927	NOT1_FAT16533	NOT1	109
12098928	NOT1_FAT16533	NOT1	54
12098929	NOT1_FAT16533	NOT1	111
12098930	NOT1_FAT16533	NOT1	23
12098931	NOT1_FAT16533	NOT1	108
12098932	NOT1_FAT16533	NOT1	170
12098933	NOT1_FAT16533	NOT1	75
12098934	NOT1_FAT16533	NOT1	90
12098935	NOT1_FAT16533	NOT1	36
12098936	NOT1_FAT16533	NOT1	81
12098937	NOT1_FAT16533	NOT1	50
12098938	NOT1_FAT16533	NOT1	72
12098939	NOT1_FAT16533	NOT1	79
12098940	NOT1_FAT16533	NOT1	53
12098941	NOT1_FAT16533	NOT1	164
12098942	NOT1_FAT16533	NOT1	101
12098943	NOT1_FAT16533	NOT1	48
12098944	NOT1_FAT16533	NOT1	139
12098945	NOT1_FAT16533	NOT1	133
12098946	NOT1_FAT16533	NOT1	64
12098947	NOT1_FAT16533	NOT1	116
12098948	NOT1_FAT16533	NOT1	69
12098949	NOT1_FAT16533	NOT1	46
12098950	NOT1_FAT16533	NOT1	85
12098951	NOT1_FAT16533	NOT1	59
12098952	NOT1_FAT16533	NOT1	61
12098953	NOT1_FAT16533	NOT1	66
12098954	NOT1_FAT16533	NOT1	116
12098955	NOT1_FAT16533	NOT1	38
12098956	NOT1_FAT16533	NOT1	36
12098957	NOT1_FAT16533	NOT1	152
12098958	NOT1_FAT16533	NOT1	99
12098959	NOT1_FAT16533	NOT1	23
12098960	NOT1_FAT16533	NOT1	112
12098961	NOT1_FAT16533	NOT1	125
12098962	NOT1_FAT16533	NOT1	86
12098963	NOT1_FAT16533	NOT1	106
12098964	NOT1_FAT16533	NOT1	31
12098965	NOT1_FAT16533	NOT1	86
12098966	NOT1_FAT16533	NOT1	18
12098967	NOT1_FAT16533	NOT1	163
12098968	NOT1_FAT16533	NOT1	88
12098969	NOT1_FAT16533	NOT1	86
12098970	NOT1_FAT16533	NOT1	121
12098971	NOT1_FAT16533	NOT1	186
12098972	NOT1_FAT16533	NOT1	43
12098973	NOT1_FAT16533	NOT1	75
12098974	NOT1_FAT16533	NOT1	39
12098975	NOT1_FAT16533	NOT1	83
12098976	NOT1_FAT16533	NOT1	125
12098977	NOT1_FAT16533	NOT1	133
12098978	NOT1_FAT16533	NOT1	62
12098979	NOT1_FAT16533	NOT1	63
12098980	NOT1_FAT16533	NOT1	99
12098981	NOT1_FAT16533	NOT1	54
12098982	NOT1_FAT16533	NOT1	122
12098983	NOT1_FAT16533	NOT1	50
12098984	NOT1_FAT16533	NOT1	191
12098985	NOT1_FAT16533	NOT1	26
12098986	NOT1_FAT16533	NOT1	135
12098987	NOT1_FAT16533	NOT1	44
12098988	NOT1_FAT16533	NOT1	152
12098989	NOT1_FAT16533	NOT1	98
12098990	NOT1_FAT16533	NOT1	69
12098991	NOT1_FAT16533	NOT1	82
12098992	NOT1_FAT16533	NOT1	62
12098993	NOT1_FAT16533	NOT1	35
12098994	NOT1_FAT16533	NOT1	54
12098995	NOT1_FAT16533	NOT1	134
12098996	NOT1_FAT16533	NOT1	102
12098997	NOT1_FAT16533	NOT1	65
12098998	NOT1_FAT16533	NOT1	138
12098999	NOT1_FAT16533	NOT1	59
12099000	NOT1_FAT16533	NOT1	87
12099001	NOT1_FAT16533	NOT1	101
12099002	NOT1_FAT16533	NOT1	62
12099003	NOT1_FAT16533	NOT1	65
12099004	NOT1_FAT16533	NOT1	92
12099005	NOT1_FAT16533	NOT1	94
12099006	NOT1_FAT16533	NOT1	103
12099007	NOT1_FAT16533	NOT1	72
12099008	NOT1_FAT16533	NOT1	38
12099009	NOT1_FAT16533	NOT1	159
12099010	NOT1_FAT16533	NOT1	86
12099011	NOT1_FAT16533	NOT1	31
12099012	NOT1_FAT16533	NOT1	42
12099013	NOT1_FAT16533	NOT1	118
12099014	NOT1_FAT16533	NOT1	62
12099015	NOT1_FAT16533	NOT1	29
12099016	NOT1_FAT16533	NOT1	182
12099017	NOT1_FAT16533	NOT1	59
12099018	NOT1_FAT16533	NOT1	64
12099019	NOT1_FAT16533	NOT1	119
12099020	NOT1_FAT16533	NOT1	221
12099021	NOT1_FAT16533	NOT1	75
12099022	NOT1_FAT16533	NOT1	36
12099023	NOT1_FAT16533	NOT1	20
12099024	NOT1_FAT16533	NOT1	116
12099025	NOT1_FAT16533	NOT1	85
12099026	NOT1_FAT16533	NOT1	62
12099027	NOT1_FAT16533	NOT1	58
12099028	NOT1_FAT16533	NOT1	112
12099029	NOT1_FAT16533	NOT1	43
12099030	NOT1_FAT16533	NOT1	79
12099031	NOT1_FAT16533	NOT1	95
12099032	NOT1_FAT16533	NOT1	26
12099033	NOT1_FAT16533	NOT1	32
12099034	NOT1_FAT16533	NOT1	112
12099035	NOT1_FAT16533	NOT1	25
12099036	NOT1_FAT16533	NOT1	72
12099037	NOT1_FAT16533	NOT1	38
12099038	NOT1_FAT16533	NOT1	51
12099039	NOT1_FAT16533	NOT1	79
12099040	NOT1_FAT16533	NOT1	156
12099041	NOT1_FAT16533	NOT1	68
12099042	NOT1_FAT16533	NOT1	16
12099043	NOT1_FAT16533	NOT1	85
12099044	NOT1_FAT16533	NOT1	78
12099045	NOT1_FAT16533	NOT1	179
12099046	NOT1_FAT16533	NOT1	151
12099047	NOT1_FAT16533	NOT1	154
12099048	NOT1_FAT16533	NOT1	66
12099049	NOT1_FAT16533	NOT1	65
12099050	NOT1_FAT16533	NOT1	134
12099051	NOT1_FAT16533	NOT1	215
12099052	NOT1_FAT16533	NOT1	65
12099053	NOT1_FAT16533	NOT1	33
12099054	NOT1_FAT16533	NOT1	70
12099055	NOT1_FAT16533	NOT1	43
12099056	NOT1_FAT16533	NOT1	21
12099057	NOT1_FAT16533	NOT1	47
12099058	NOT1_FAT16533	NOT1	95
12099059	NOT1_FAT16533	NOT1	99
12099060	NOT1_FAT16533	NOT1	32
12099061	NOT1_FAT16533	NOT1	78
12099062	NOT1_FAT16533	NOT1	97
12099063	NOT1_FAT16533	NOT1	34
12099064	NOT1_FAT16533	NOT1	51
12099065	NOT1_FAT16533	NOT1	63
12099066	NOT1_FAT16533	NOT1	59
12099067	NOT1_FAT16533	NOT1	62
12099068	NOT1_FAT16533	NOT1	76
12099069	NOT1_FAT16533	NOT1	36
12099070	NOT1_FAT16533	NOT1	26
12099071	NOT1_FAT16533	NOT1	32
12099072	NOT1_FAT16533	NOT1	112
12099073	NOT1_FAT16533	NOT1	134
12099074	NOT1_FAT16533	NOT1	85
12099075	NOT1_FAT16533	NOT1	78
12099076	NOT1_FAT16533	NOT1	80
12099077	NOT1_FAT16533	NOT1	57
12099078	NOT1_FAT16533	NOT1	89
12099079	NOT1_FAT16533	NOT1	66
12099080	NOT1_FAT16533	NOT1	83
12099081	NOT1_FAT16533	NOT1	109
12099082	NOT1_FAT16533	NOT1	54
12099083	NOT1_FAT16533	NOT1	111
12099084	NOT1_FAT16533	NOT1	108
12099085	NOT1_FAT16533	NOT1	75
12099086	NOT1_FAT16533	NOT1	90
12099087	NOT1_FAT16533	NOT1	36
12099088	NOT1_FAT16533	NOT1	81
12099089	NOT1_FAT16533	NOT1	50
12099090	NOT1_FAT16533	NOT1	72
12099091	NOT1_FAT16533	NOT1	79
12099092	NOT1_FAT16533	NOT1	53
12099093	NOT1_FAT16533	NOT1	164
12099094	NOT1_FAT16533	NOT1	101
12099095	NOT1_FAT16533	NOT1	48
12099096	NOT1_FAT16533	NOT1	139
12099097	NOT1_FAT16533	NOT1	184
12099098	NOT1_FAT16533	NOT1	64
12099099	NOT1_FAT16533	NOT1	116
12099100	NOT1_FAT16533	NOT1	69
12099101	NOT1_FAT16533	NOT1	85
12099102	NOT1_FAT16533	NOT1	170
12099103	NOT1_FAT16533	NOT1	61
12099104	NOT1_FAT16533	NOT1	38
12099105	NOT1_FAT16533	NOT1	36
12099106	NOT1_FAT16533	NOT1	46
12099107	NOT1_FAT16533	NOT1	133
12099108	NOT1_FAT16533	NOT1	23
12099109	NOT1_FAT16533	NOT1	116
12099110	NOT1_FAT16533	NOT1	66
12099111	NOT1_FAT16533	NOT1	152
12099112	NOT1_FAT16533	NOT1	99
12099113	NOT1_FAT16533	NOT1	23
12099114	NOT1_FAT16533	NOT1	112
12099115	NOT1_FAT16533	NOT1	125
12099116	NOT1_FAT16533	NOT1	86
12099117	NOT1_FAT16533	NOT1	106
12099118	NOT1_FAT16533	NOT1	31
12099119	NOT1_FAT16533	NOT1	86
12099120	NOT1_FAT16533	NOT1	18
12099121	NOT1_FAT16533	NOT1	163
12099122	NOT1_FAT16533	NOT1	88
12099123	NOT1_FAT16533	NOT1	86
12099124	NOT1_FAT16533	NOT1	121
12099125	NOT1_FAT16533	NOT1	186
12099126	NOT1_FAT16533	NOT1	43
12099127	NOT1_FAT16533	NOT1	75
12099128	NOT1_FAT16533	NOT1	39
12099129	NOT1_FAT16533	NOT1	83
12099130	NOT1_FAT16533	NOT1	125
12099131	NOT1_FAT16533	NOT1	133
12099132	NOT1_FAT16533	NOT1	62
12099133	NOT1_FAT16533	NOT1	63
12099134	NOT1_FAT16533	NOT1	99
12099135	NOT1_FAT16533	NOT1	54
12099136	NOT1_FAT16533	NOT1	182
12099137	NOT1_FAT16533	NOT1	36
12099138	NOT1_FAT16533	NOT1	215
12099139	NOT1_FAT16533	NOT1	36
12099140	NOT1_FAT16533	NOT1	59
12099141	NOT1_FAT16533	NOT1	62
12099142	NOT1_FAT16533	NOT1	21
12099143	NOT1_FAT16533	NOT1	40
12099144	NOT1_FAT16533	NOT1	86
12099145	NOT1_FAT16533	NOT1	68
12099146	NOT1_FAT16533	NOT1	61
12099147	NOT1_FAT16533	NOT1	184
12099148	NOT1_FAT16533	NOT1	139
12099149	NOT1_FAT16533	NOT1	38
12099150	NOT1_FAT16533	NOT1	90
12099151	NOT1_FAT16533	NOT1	191
12099152	NOT1_FAT16533	NOT1	32
12099153	NOT1_FAT16533	NOT1	116
12099154	NOT1_FAT16533	NOT1	36
12099155	NOT1_FAT16533	NOT1	133
12099156	NOT1_FAT16533	NOT1	116
12099157	NOT1_FAT16533	NOT1	63
12099158	NOT1_FAT16533	NOT1	66
12099159	NOT1_FAT16533	NOT1	95
12099160	NOT1_FAT16533	NOT1	152
12099161	NOT1_FAT16533	NOT1	99
12099162	NOT1_FAT16533	NOT1	23
12099163	NOT1_FAT16533	NOT1	112
12099164	NOT1_FAT16533	NOT1	125
12099165	NOT1_FAT16533	NOT1	86
12099166	NOT1_FAT16533	NOT1	106
12099167	NOT1_FAT16533	NOT1	31
12099168	NOT1_FAT16533	NOT1	18
12099169	NOT1_FAT16533	NOT1	163
12099170	NOT1_FAT16533	NOT1	88
12099171	NOT1_FAT16533	NOT1	121
12099172	NOT1_FAT16533	NOT1	68
12099173	NOT1_FAT16533	NOT1	186
12099174	NOT1_FAT16533	NOT1	43
12099175	NOT1_FAT16533	NOT1	75
12099176	NOT1_FAT16533	NOT1	39
12099177	NOT1_FAT16533	NOT1	83
12099178	NOT1_FAT16533	NOT1	125
12099179	NOT1_FAT16533	NOT1	133
12099180	NOT1_FAT16533	NOT1	63
12099181	NOT1_FAT16533	NOT1	54
12099182	NOT1_FAT16533	NOT1	184
12099183	NOT1_FAT16533	NOT1	48
12099184	NOT1_FAT16533	NOT1	62
12099185	NOT1_FAT16533	NOT1	51
12099186	NOT1_FAT16533	NOT1	26
12099187	NOT1_FAT16533	NOT1	164
12099188	NOT1_FAT16533	NOT1	59
12099189	NOT1_FAT16533	NOT1	95
12099190	NOT1_FAT16533	NOT1	26
12099191	NOT1_FAT16533	NOT1	103
12099192	NOT1_FAT16533	NOT1	40
12099193	NOT1_FAT16533	NOT1	59
12099194	NOT1_FAT16533	NOT1	25
12099195	NOT1_FAT16533	NOT1	118
12099196	NOT1_FAT16533	NOT1	62
12099197	NOT1_FAT16533	NOT1	156
12099198	NOT1_FAT16533	NOT1	72
12099199	NOT1_FAT16533	NOT1	65
12099200	NOT1_FAT16533	NOT1	133
12099201	NOT1_FAT16533	NOT1	82
12099202	NOT1_FAT16533	NOT1	64
12099203	NOT1_FAT16533	NOT1	85
12099204	NOT1_FAT16533	NOT1	116
12099205	NOT1_FAT16533	NOT1	21
12099206	NOT1_FAT16533	NOT1	86
12099207	NOT1_FAT16533	NOT1	20
12099208	NOT1_FAT16533	NOT1	46
12099209	NOT1_FAT16533	NOT1	85
12099210	NOT1_FAT16533	NOT1	59
12099211	NOT1_FAT16533	NOT1	23
12099212	NOT1_FAT16533	NOT1	99
12099213	NOT1_FAT16533	NOT1	139
12099214	NOT1_FAT16533	NOT1	125
12099215	NOT1_FAT16533	NOT1	36
12099216	NOT1_FAT16533	NOT1	23
12099217	NOT1_FAT16533	NOT1	112
12099218	NOT1_FAT16533	NOT1	86
12099219	NOT1_FAT16533	NOT1	152
12099220	NOT1_FAT16533	NOT1	106
12099221	NOT1_FAT16533	NOT1	86
12099222	NOT1_FAT16533	NOT1	18
12099223	NOT1_FAT16533	NOT1	163
12099224	NOT1_FAT16533	NOT1	88
12099225	NOT1_FAT16533	NOT1	86
12099226	NOT1_FAT16533	NOT1	186
12099227	NOT1_FAT16533	NOT1	121
12099228	NOT1_FAT16533	NOT1	39
12099229	NOT1_FAT16533	NOT1	83
12099230	NOT1_FAT16533	NOT1	75
12099231	NOT1_FAT16533	NOT1	68
12099232	NOT1_FAT16533	NOT1	43
12099233	NOT1_FAT16533	NOT1	125
12099234	NOT1_FAT16533	NOT1	133
12099235	NOT1_FAT16533	NOT1	62
12099236	NOT1_FAT16533	NOT1	63
12099237	NOT1_FAT16533	NOT1	99
12099238	NOT1_FAT16533	NOT1	54
12099239	NOT1_FAT16533	NOT1	86
12099240	NOT1_FAT16533	NOT1	86
12099241	NOT1_FAT16533	NOT1	106
12099242	NOT1_FAT16533	NOT1	125
12099243	NOT1_FAT16533	NOT1	112
12099244	NOT1_FAT16533	NOT1	18
12099245	NOT1_FAT16533	NOT1	163
12099246	NOT1_FAT16533	NOT1	31
12099247	NOT1_FAT16533	NOT1	88
12099248	NOT1_FAT16533	NOT1	139
12099249	NOT1_FAT16533	NOT1	86
12099250	NOT1_FAT16533	NOT1	121
12099251	NOT1_FAT16533	NOT1	68
12099252	NOT1_FAT16533	NOT1	186
12099253	NOT1_FAT16533	NOT1	43
12099254	NOT1_FAT16533	NOT1	39
12099255	NOT1_FAT16533	NOT1	83
12099256	NOT1_FAT16533	NOT1	125
12099257	NOT1_FAT16533	NOT1	133
12099258	NOT1_FAT16533	NOT1	62
12099259	NOT1_FAT16533	NOT1	63
12099260	NOT1_FAT16533	NOT1	99
12099261	NOT1_FAT16533	NOT1	54
12099262	NOT1_FAT16533	NOT1	124
12099263	NOT1_FAT16533	NOT1	119
12099264	NOT1_FAT16533	NOT1	215
12099265	NOT1_FAT16533	NOT1	269
12099266	NOT1_FAT16533	NOT1	149
12099267	NOT1_FAT16533	NOT1	238
12099268	NOT1_FAT16533	NOT1	124
12099269	NOT1_FAT16533	NOT1	119
12099270	NOT1_FAT16533	NOT1	215
12099271	NOT1_FAT16533	NOT1	269
12099272	NOT1_FAT16533	NOT1	149
12099273	NOT1_FAT16533	NOT1	238
12099274	NOT1_FAT16533	NOT1	107
12099275	NOT1_FAT16533	NOT1	85
12099276	NOT1_FAT16533	NOT1	130
12099277	NOT1_FAT16533	NOT1	60
12099278	NOT1_FAT16533	NOT1	59
12099279	NOT1_FAT16533	NOT1	149
12099280	NOT1_FAT16533	NOT1	54
12099281	NOT1_FAT16533	NOT1	92
12099282	NOT1_FAT16533	NOT1	101
12099283	NOT1_FAT16533	NOT1	46
12099284	NOT1_FAT16533	NOT1	122
12099285	NOT1_FAT16533	NOT1	90
12099286	NOT1_FAT16533	NOT1	100
12099287	NOT1_FAT16533	NOT1	81
12099288	NOT1_FAT16533	NOT1	34
12099289	NOT1_FAT16533	NOT1	72
12099290	NOT1_FAT16533	NOT1	14
12099291	NOT1_FAT16533	NOT1	55
12099292	NOT1_FAT16533	NOT1	33
12099293	NOT1_FAT16533	NOT1	155
12099294	NOT1_FAT16533	NOT1	86
12099295	NOT1_FAT16533	NOT1	73
12099296	NOT1_FAT16533	NOT1	80
12099297	NOT1_FAT16533	NOT1	177
12099298	NOT1_FAT16533	NOT1	173
12099299	NOT1_FAT16533	NOT1	172
12099300	NOT1_FAT16533	NOT1	42
12099301	NOT1_FAT16533	NOT1	144
12099302	NOT1_FAT16533	NOT1	111
12099303	NOT1_FAT16533	NOT1	138
12099304	NOT1_FAT16533	NOT1	47
12099305	NOT1_FAT16533	NOT1	115
12099306	NOT1_FAT16533	NOT1	144
12099307	NOT1_FAT16533	NOT1	100
12099308	NOT1_FAT16533	NOT1	173
12099309	NOT1_FAT16533	NOT1	72
12099310	NOT1_FAT16533	NOT1	61
12099311	NOT1_FAT16533	NOT1	107
12099312	NOT1_FAT16533	NOT1	168
12099313	NOT1_FAT16533	NOT1	201
12099314	NOT1_FAT16533	NOT1	97
12099315	NOT1_FAT16533	NOT1	26
12099316	NOT1_FAT16533	NOT1	49
12099317	NOT1_FAT16533	NOT1	101
12099318	NOT1_FAT16533	NOT1	123
12099319	NOT1_FAT16533	NOT1	135
12099320	NOT1_FAT16533	NOT1	105
12099321	NOT1_FAT16533	NOT1	49
12099322	NOT1_FAT16533	NOT1	53
12099323	NOT1_FAT16533	NOT1	97
12099324	NOT1_FAT16533	NOT1	98
12099325	NOT1_FAT16533	NOT1	130
12099326	NOT1_FAT16533	NOT1	99
12099327	NOT1_FAT16533	NOT1	180
12099328	NOT1_FAT16533	NOT1	154
12099329	NOT1_FAT16533	NOT1	139
12099330	NOT1_FAT16533	NOT1	94
12099331	NOT1_FAT16533	NOT1	73
12099332	NOT1_FAT16533	NOT1	203
12099333	NOT1_FAT16533	NOT1	62
12099334	NOT1_FAT16533	NOT1	200
12099335	NOT1_FAT16533	NOT1	174
12099336	NOT1_FAT16533	NOT1	84
12099337	NOT1_FAT16533	NOT1	105
12099338	NOT1_FAT16533	NOT1	73
12099339	NOT1_FAT16533	NOT1	81
12099340	NOT1_FAT16533	NOT1	97
12099341	NOT1_FAT16533	NOT1	46
12099342	NOT1_FAT16533	NOT1	139
12099343	NOT1_FAT16533	NOT1	118
12099344	NOT1_FAT16533	NOT1	77
12099345	NOT1_FAT16533	NOT1	172
12099346	NOT1_FAT16533	NOT1	62
12099347	NOT1_FAT16533	NOT1	90
12099348	NOT1_FAT16533	NOT1	75
12099349	NOT1_FAT16533	NOT1	95
12099350	NOT1_FAT16533	NOT1	92
12099351	NOT1_FAT16533	NOT1	90
12099352	NOT1_FAT16533	NOT1	148
12099353	NOT1_FAT16533	NOT1	86
12099354	NOT1_FAT16533	NOT1	176
12099355	NOT1_FAT16533	NOT1	70
12099356	NOT1_FAT16533	NOT1	114
12099357	NOT1_FAT16533	NOT1	205
12099358	NOT1_FAT16533	NOT1	46
12099359	NOT1_FAT16533	NOT1	90
12099360	NOT1_FAT16533	NOT1	147
12099361	NOT1_FAT16533	NOT1	138
12099362	NOT1_FAT16533	NOT1	105
12099363	NOT1_FAT16533	NOT1	103
12099364	NOT1_FAT16533	NOT1	101
12099365	NOT1_FAT16533	NOT1	84
12099366	NOT1_FAT16533	NOT1	168
12099367	NOT1_FAT16533	NOT1	136
12099368	NOT1_FAT16533	NOT1	93
12099369	NOT1_FAT16533	NOT1	279
12099370	NOT1_FAT16533	NOT1	8
12099371	NOT1_FAT16533	NOT1	219
12099372	NOT1_FAT16533	NOT1	174
12099373	NOT1_FAT16533	NOT1	229
12099374	NOT1_FAT16533	NOT1	159
12099375	NOT1_FAT16533	NOT1	172
12099376	NOT1_FAT16533	NOT1	61
12099377	NOT1_FAT16533	NOT1	103
12099378	NOT1_FAT16533	NOT1	156
12099379	NOT1_FAT16533	NOT1	101
12099380	NOT1_FAT16533	NOT1	131
12099381	NOT1_FAT16533	NOT1	168
12099382	NOT1_FAT16533	NOT1	147
12099383	NOT1_FAT16533	NOT1	250
12099384	NOT1_FAT16533	NOT1	231
12099385	NOT1_FAT16533	NOT1	125
12099386	NOT1_FAT16533	NOT1	283
12099387	NOT1_FAT16533	NOT1	143
12099388	NOT1_FAT16533	NOT1	174
12099389	NOT1_FAT16533	NOT1	44
12099390	NOT1_FAT16533	NOT1	27
12099391	NOT1_FAT16533	NOT1	61
12099392	NOT1_FAT16533	NOT1	145
12099393	NOT1_FAT16533	NOT1	159
12099394	NOT1_FAT16533	NOT1	103
12099395	NOT1_FAT16533	NOT1	101
12099396	NOT1_FAT16533	NOT1	136
12099397	NOT1_FAT16533	NOT1	231
12099398	NOT1_FAT16533	NOT1	279
12099399	NOT1_FAT16533	NOT1	125
12099400	NOT1_FAT16533	NOT1	49
12099401	NOT1_FAT16533	NOT1	138
12099402	NOT1_FAT16533	NOT1	44
12099403	NOT1_FAT16533	NOT1	107
12099404	NOT1_FAT16533	NOT1	248
12099405	NOT1_FAT16533	NOT1	229
12099406	NOT1_FAT16533	NOT1	61
12099407	NOT1_FAT16533	NOT1	57
12099408	NOT1_FAT16533	NOT1	324
12099409	NOT1_FAT16533	NOT1	232
12099410	NOT1_FAT16533	NOT1	103
12099411	NOT1_FAT16533	NOT1	101
12099412	NOT1_FAT16533	NOT1	84
12099413	NOT1_FAT16533	NOT1	139
12099414	NOT1_FAT16533	NOT1	180
12099415	NOT1_FAT16533	NOT1	125
12099416	NOT1_FAT16533	NOT1	138
12099417	NOT1_FAT16533	NOT1	219
12099418	NOT1_FAT16533	NOT1	107
12099419	NOT1_FAT16533	NOT1	136
12099420	NOT1_FAT16533	NOT1	80
12099421	NOT1_FAT16533	NOT1	227
12099422	NOT1_FAT16533	NOT1	103
12099423	NOT1_FAT16533	NOT1	156
12099424	NOT1_FAT16533	NOT1	279
12099425	NOT1_FAT16533	NOT1	125
12099426	NOT1_FAT16533	NOT1	138
12099427	NOT1_FAT16533	NOT1	174
12099428	NOT1_FAT16533	NOT1	58
12099429	NOT1_FAT16533	NOT1	61
12099430	NOT1_FAT16533	NOT1	139
12099431	NOT1_FAT16533	NOT1	168
12099432	NOT1_FAT16533	NOT1	250
12099433	NOT1_FAT16533	NOT1	93
12099434	NOT1_FAT16533	NOT1	125
12099435	NOT1_FAT16533	NOT1	283
12099436	NOT1_FAT16533	NOT1	8
12099437	NOT1_FAT16533	NOT1	49
12099438	NOT1_FAT16533	NOT1	138
12099439	NOT1_FAT16533	NOT1	44
12099440	NOT1_FAT16533	NOT1	58
12099441	NOT1_FAT16533	NOT1	27
12099442	NOT1_FAT16533	NOT1	61
12099443	NOT1_FAT16533	NOT1	218
12099444	NOT1_FAT16533	NOT1	57
12099445	NOT1_FAT16533	NOT1	324
12099446	NOT1_FAT16533	NOT1	232
12099447	NOT1_FAT16533	NOT1	290
12099448	NOT1_FAT16533	NOT1	103
12099449	NOT1_FAT16533	NOT1	93
12099450	NOT1_FAT16533	NOT1	231
12099451	NOT1_FAT16533	NOT1	125
12099452	NOT1_FAT16533	NOT1	143
12099453	NOT1_FAT16533	NOT1	49
12099454	NOT1_FAT16533	NOT1	138
12099455	NOT1_FAT16533	NOT1	8
12099456	NOT1_FAT16533	NOT1	61
12099457	NOT1_FAT16533	NOT1	218
12099458	NOT1_FAT16533	NOT1	57
12099459	NOT1_FAT16533	NOT1	232
12099460	NOT1_FAT16533	NOT1	290
12099461	NOT1_FAT16533	NOT1	241
12099462	NOT1_FAT16533	NOT1	156
12099463	NOT1_FAT16533	NOT1	136
12099464	NOT1_FAT16533	NOT1	138
12099465	NOT1_FAT16533	NOT1	8
12099466	NOT1_FAT16533	NOT1	61
12099467	NOT1_FAT16533	NOT1	145
12099468	NOT1_FAT16533	NOT1	229
12099469	NOT1_FAT16533	NOT1	159
12099470	NOT1_FAT16533	NOT1	175
12099471	NOT1_FAT16533	NOT1	80
12099472	NOT1_FAT16533	NOT1	104
12099473	NOT1_FAT16533	NOT1	175
12099474	NOT1_FAT16533	NOT1	57
12099475	NOT1_FAT16533	NOT1	232
12099476	NOT1_FAT16533	NOT1	290
12099477	NOT1_FAT16533	NOT1	241
12099478	NOT1_FAT16533	NOT1	156
12099479	NOT1_FAT16533	NOT1	139
12099480	NOT1_FAT16533	NOT1	147
12099481	NOT1_FAT16533	NOT1	250
12099482	NOT1_FAT16533	NOT1	8
12099483	NOT1_FAT16533	NOT1	143
12099484	NOT1_FAT16533	NOT1	44
12099485	NOT1_FAT16533	NOT1	107
12099486	NOT1_FAT16533	NOT1	136
12099487	NOT1_FAT16533	NOT1	27
12099488	NOT1_FAT16533	NOT1	229
12099489	NOT1_FAT16533	NOT1	131
12099490	NOT1_FAT16533	NOT1	93
12099491	NOT1_FAT16533	NOT1	180
12099492	NOT1_FAT16533	NOT1	8
12099493	NOT1_FAT16533	NOT1	8
12099494	NOT1_FAT16533	NOT1	107
12099495	NOT1_FAT16533	NOT1	92
12099496	NOT1_FAT16533	NOT1	27
12099497	NOT1_FAT16533	NOT1	104
12099498	NOT1_FAT16533	NOT1	175
12099499	NOT1_FAT16533	NOT1	229
12099500	NOT1_FAT16533	NOT1	145
12099501	NOT1_FAT16533	NOT1	80
12099502	NOT1_FAT16533	NOT1	159
12099503	NOT1_FAT16533	NOT1	175
12099504	NOT1_FAT16533	NOT1	172
12099505	NOT1_FAT16533	NOT1	324
12099506	NOT1_FAT16533	NOT1	290
12099507	NOT1_FAT16533	NOT1	227
12099508	NOT1_FAT16533	NOT1	241
12099509	NOT1_FAT16533	NOT1	156
12099510	NOT1_FAT16533	NOT1	131
12099511	NOT1_FAT16533	NOT1	168
12099512	NOT1_FAT16533	NOT1	136
12099513	NOT1_FAT16533	NOT1	223
12099514	NOT1_FAT16533	NOT1	143
12099515	NOT1_FAT16533	NOT1	219
12099516	NOT1_FAT16533	NOT1	174
12099517	NOT1_FAT16533	NOT1	107
12099518	NOT1_FAT16533	NOT1	136
12099519	NOT1_FAT16533	NOT1	58
12099520	NOT1_FAT16533	NOT1	172
12099521	NOT1_FAT16533	NOT1	80
12099522	NOT1_FAT16533	NOT1	175
12099523	NOT1_FAT16533	NOT1	104
12099524	NOT1_FAT16533	NOT1	175
12099525	NOT1_FAT16533	NOT1	218
12099526	NOT1_FAT16533	NOT1	57
12099527	NOT1_FAT16533	NOT1	324
12099528	NOT1_FAT16533	NOT1	232
12099529	NOT1_FAT16533	NOT1	290
12099530	NOT1_FAT16533	NOT1	156
12099531	NOT1_FAT16533	NOT1	101
12099532	NOT1_FAT16533	NOT1	147
12099533	NOT1_FAT16533	NOT1	223
12099534	NOT1_FAT16533	NOT1	231
12099535	NOT1_FAT16533	NOT1	44
12099536	NOT1_FAT16533	NOT1	92
12099537	NOT1_FAT16533	NOT1	136
12099538	NOT1_FAT16533	NOT1	61
12099539	NOT1_FAT16533	NOT1	80
12099540	NOT1_FAT16533	NOT1	175
12099541	NOT1_FAT16533	NOT1	175
12099542	NOT1_FAT16533	NOT1	104
12099543	NOT1_FAT16533	NOT1	172
12099544	NOT1_FAT16533	NOT1	57
12099545	NOT1_FAT16533	NOT1	324
12099546	NOT1_FAT16533	NOT1	232
12099547	NOT1_FAT16533	NOT1	290
12099548	NOT1_FAT16533	NOT1	227
12099549	NOT1_FAT16533	NOT1	241
12099550	NOT1_FAT16533	NOT1	131
12099551	NOT1_FAT16533	NOT1	84
12099552	NOT1_FAT16533	NOT1	223
12099553	NOT1_FAT16533	NOT1	180
12099554	NOT1_FAT16533	NOT1	283
12099555	NOT1_FAT16533	NOT1	219
12099556	NOT1_FAT16533	NOT1	8
12099557	NOT1_FAT16533	NOT1	145
12099558	NOT1_FAT16533	NOT1	248
12099559	NOT1_FAT16533	NOT1	139
12099560	NOT1_FAT16533	NOT1	8
12099561	NOT1_FAT16533	NOT1	143
12099562	NOT1_FAT16533	NOT1	174
12099563	NOT1_FAT16533	NOT1	92
12099564	NOT1_FAT16533	NOT1	145
12099565	NOT1_FAT16533	NOT1	248
12099566	NOT1_FAT16533	NOT1	84
12099567	NOT1_FAT16533	NOT1	147
12099568	NOT1_FAT16533	NOT1	223
12099569	NOT1_FAT16533	NOT1	231
12099570	NOT1_FAT16533	NOT1	143
12099571	NOT1_FAT16533	NOT1	219
12099572	NOT1_FAT16533	NOT1	8
12099573	NOT1_FAT16533	NOT1	92
12099574	NOT1_FAT16533	NOT1	61
12099575	NOT1_FAT16533	NOT1	168
12099576	NOT1_FAT16533	NOT1	147
12099577	NOT1_FAT16533	NOT1	180
12099578	NOT1_FAT16533	NOT1	49
12099579	NOT1_FAT16533	NOT1	174
12099580	NOT1_FAT16533	NOT1	92
12099581	NOT1_FAT16533	NOT1	136
12099582	NOT1_FAT16533	NOT1	58
12099583	NOT1_FAT16533	NOT1	248
12099584	NOT1_FAT16533	NOT1	84
12099585	NOT1_FAT16533	NOT1	136
12099586	NOT1_FAT16533	NOT1	250
12099587	NOT1_FAT16533	NOT1	283
12099588	NOT1_FAT16533	NOT1	136
12099589	NOT1_FAT16533	NOT1	145
12099590	NOT1_FAT16533	NOT1	229
12099591	NOT1_FAT16533	NOT1	159
12099592	NOT1_FAT16533	NOT1	101
12099593	NOT1_FAT16533	NOT1	131
12099594	NOT1_FAT16533	NOT1	168
12099595	NOT1_FAT16533	NOT1	136
12099596	NOT1_FAT16533	NOT1	93
12099597	NOT1_FAT16533	NOT1	223
12099598	NOT1_FAT16533	NOT1	180
12099599	NOT1_FAT16533	NOT1	283
12099600	NOT1_FAT16533	NOT1	8
12099601	NOT1_FAT16533	NOT1	58
12099602	NOT1_FAT16533	NOT1	248
12099603	NOT1_FAT16533	NOT1	84
12099604	NOT1_FAT16533	NOT1	223
12099605	NOT1_FAT16533	NOT1	231
12099606	NOT1_FAT16533	NOT1	279
12099607	NOT1_FAT16533	NOT1	180
12099608	NOT1_FAT16533	NOT1	44
12099609	NOT1_FAT16533	NOT1	27
12099610	NOT1_FAT16533	NOT1	324
12099611	NOT1_FAT16533	NOT1	227
12099612	NOT1_FAT16533	NOT1	241
12099613	NOT1_FAT16533	NOT1	250
12099614	NOT1_FAT16533	NOT1	49
12099615	NOT1_FAT16533	NOT1	219
12099616	NOT1_FAT16533	NOT1	8
12099617	NOT1_FAT16533	NOT1	92
12099618	NOT1_FAT16533	NOT1	27
12099619	NOT1_FAT16533	NOT1	61
12099620	NOT1_FAT16533	NOT1	80
12099621	NOT1_FAT16533	NOT1	218
12099622	NOT1_FAT16533	NOT1	227
12099623	NOT1_FAT16533	NOT1	241
12099624	NOT1_FAT16533	NOT1	139
12099625	NOT1_FAT16533	NOT1	172
12099626	NOT1_FAT16533	NOT1	175
12099627	NOT1_FAT16533	NOT1	104
12099628	NOT1_FAT16533	NOT1	61
12099629	NOT1_FAT16533	NOT1	218
12099630	NOT1_FAT16533	NOT1	227
12099631	NOT1_FAT16533	NOT1	131
12099632	NOT1_FAT16533	NOT1	139
12099633	NOT1_FAT16533	NOT1	147
12099634	NOT1_FAT16533	NOT1	49
12099635	NOT1_FAT16533	NOT1	175
12099636	NOT1_FAT16533	NOT1	104
12099637	NOT1_FAT16533	NOT1	175
12099638	NOT1_FAT16533	NOT1	218
12099639	NOT1_FAT16533	NOT1	93
12099640	NOT1_FAT16533	NOT1	279
12099641	NOT1_FAT16533	NOT1	283
12099642	NOT1_FAT16533	NOT1	107
12099643	NOT1_FAT16533	NOT1	248
12099644	NOT1_FAT16533	NOT1	250
12099645	NOT1_FAT16533	NOT1	279
12099646	NOT1_FAT16533	NOT1	58
12099647	NOT1_FAT16533	NOT1	159
12099648	NOT1_FAT16533	NOT1	172
12099649	NOT1_FAT16533	NOT1	175
12099650	NOT1_FAT16533	NOT1	61
12099651	NOT1_FAT16533	NOT1	135
12099652	NOT1_FAT16533	NOT1	48
12099653	NOT1_FAT16533	NOT1	64
12099654	NOT1_FAT16533	NOT1	127
12099655	NOT1_FAT16533	NOT1	147
12099656	NOT1_FAT16533	NOT1	59
12099657	NOT1_FAT16533	NOT1	66
12099658	NOT1_FAT16533	NOT1	36
12099659	NOT1_FAT16533	NOT1	82
12099660	NOT1_FAT16533	NOT1	81
12099661	NOT1_FAT16533	NOT1	29
12099662	NOT1_FAT16533	NOT1	10
12099663	NOT1_FAT16533	NOT1	45
12099664	NOT1_FAT16533	NOT1	86
12099665	NOT1_FAT16533	NOT1	62
12099666	NOT1_FAT16533	NOT1	83
12099667	NOT1_FAT16533	NOT1	132
12099668	NOT1_FAT16533	NOT1	95
12099669	NOT1_FAT16533	NOT1	118
12099670	NOT1_FAT16533	NOT1	303
12099671	NOT1_FAT16533	NOT1	36
12099672	NOT1_FAT16533	NOT1	56
12099673	NOT1_FAT16533	NOT1	178
12099674	NOT1_FAT16533	NOT1	66
12099675	NOT1_FAT16533	NOT1	66
12099676	NOT1_FAT16533	NOT1	74
12099677	NOT1_FAT16533	NOT1	145
12099678	NOT1_FAT16533	NOT1	128
12099679	NOT1_FAT16533	NOT1	225
12099680	NOT1_FAT16533	NOT1	95
12099681	NOT1_FAT16533	NOT1	157
12099682	NOT1_FAT16533	NOT1	117
12099683	NOT1_FAT16533	NOT1	106
12099684	NOT1_FAT16533	NOT1	145
12099685	NOT1_FAT16533	NOT1	43
12099686	NOT1_FAT16533	NOT1	208
12099687	NOT1_FAT16533	NOT1	117
12099688	NOT1_FAT16533	NOT1	44
12099689	NOT1_FAT16533	NOT1	195
12099690	NOT1_FAT16533	NOT1	61
12099691	NOT1_FAT16533	NOT1	107
12099692	NOT1_FAT16533	NOT1	77
12099693	NOT1_FAT16533	NOT1	129
12099694	NOT1_FAT16533	NOT1	157
12099695	NOT1_FAT16533	NOT1	10
12099696	NOT1_FAT16533	NOT1	29
12099697	NOT1_FAT16533	NOT1	108
12099698	NOT1_FAT16533	NOT1	77
12099699	NOT1_FAT16533	NOT1	213
12099700	NOT1_FAT16533	NOT1	84
12099701	NOT1_FAT16533	NOT1	164
12099702	NOT1_FAT16533	NOT1	77
12099703	NOT1_FAT16533	NOT1	162
12099704	NOT1_FAT16533	NOT1	102
12099705	NOT1_FAT16533	NOT1	147
12099706	NOT1_FAT16533	NOT1	112
12099707	NOT1_FAT16533	NOT1	116
12099708	NOT1_FAT16533	NOT1	94
12099709	NOT1_FAT16533	NOT1	63
12099710	NOT1_FAT16533	NOT1	147
12099711	NOT1_FAT16533	NOT1	70
12099712	NOT1_FAT16533	NOT1	191
12099713	NOT1_FAT16533	NOT1	135
12099714	NOT1_FAT16533	NOT1	65
12099715	NOT1_FAT16533	NOT1	104
12099716	NOT1_FAT16533	NOT1	70
12099717	NOT1_FAT16533	NOT1	10
12099718	NOT1_FAT16533	NOT1	157
12099719	NOT1_FAT16533	NOT1	129
12099720	NOT1_FAT16533	NOT1	29
12099721	NOT1_FAT16533	NOT1	108
12099722	NOT1_FAT16533	NOT1	77
12099723	NOT1_FAT16533	NOT1	213
12099724	NOT1_FAT16533	NOT1	84
12099725	NOT1_FAT16533	NOT1	164
12099726	NOT1_FAT16533	NOT1	77
12099727	NOT1_FAT16533	NOT1	162
12099728	NOT1_FAT16533	NOT1	102
12099729	NOT1_FAT16533	NOT1	147
12099730	NOT1_FAT16533	NOT1	112
12099731	NOT1_FAT16533	NOT1	116
12099732	NOT1_FAT16533	NOT1	94
12099733	NOT1_FAT16533	NOT1	63
12099734	NOT1_FAT16533	NOT1	147
12099735	NOT1_FAT16533	NOT1	70
12099736	NOT1_FAT16533	NOT1	191
12099737	NOT1_FAT16533	NOT1	135
12099738	NOT1_FAT16533	NOT1	65
12099739	NOT1_FAT16533	NOT1	104
12099740	NOT1_FAT16533	NOT1	70
12099741	NOT1_FAT16533	NOT1	138
12099742	NOT1_FAT16533	NOT1	191
12099743	NOT1_FAT16533	NOT1	194
12099744	NOT1_FAT16533	NOT1	179
12099745	NOT1_FAT16533	NOT1	103
12099746	NOT1_FAT16533	NOT1	112
12099747	NOT1_FAT16533	NOT1	106
12099748	NOT1_FAT16533	NOT1	212
12099749	NOT1_FAT16533	NOT1	84
12099750	NOT1_FAT16533	NOT1	31
12099751	NOT1_FAT16533	NOT1	266
12099752	NOT1_FAT16533	NOT1	167
12099753	NOT1_FAT16533	NOT1	105
12099754	NOT1_FAT16533	NOT1	46
12099755	NOT1_FAT16533	NOT1	97
12099756	NOT1_FAT16533	NOT1	35
12099757	NOT1_FAT16533	NOT1	64
12099758	NOT1_FAT16533	NOT1	144
12099759	NOT1_FAT16533	NOT1	197
12099760	NOT1_FAT16533	NOT1	211
12099761	NOT1_FAT16533	NOT1	191
12099762	NOT1_FAT16533	NOT1	84
12099763	NOT1_FAT16533	NOT1	53
12099764	NOT1_FAT16533	NOT1	162
12099765	NOT1_FAT16533	NOT1	127
12099766	NOT1_FAT16533	NOT1	31
12099767	NOT1_FAT16533	NOT1	207
12099768	NOT1_FAT16533	NOT1	28
12099769	NOT1_FAT16533	NOT1	80
12099770	NOT1_FAT16533	NOT1	121
12099771	NOT1_FAT16533	NOT1	86
12099772	NOT1_FAT16533	NOT1	97
12099773	NOT1_FAT16533	NOT1	176
12099774	NOT1_FAT16533	NOT1	126
12099775	NOT1_FAT16533	NOT1	68
12099776	NOT1_FAT16533	NOT1	128
12099777	NOT1_FAT16533	NOT1	52
12099778	NOT1_FAT16533	NOT1	76
12099779	NOT1_FAT16533	NOT1	14
12099780	NOT1_FAT16533	NOT1	118
12099781	NOT1_FAT16533	NOT1	184
12099782	NOT1_FAT16533	NOT1	53
12099783	NOT1_FAT16533	NOT1	95
12099784	NOT1_FAT16533	NOT1	341
12099785	NOT1_FAT16533	NOT1	105
12099786	NOT1_FAT16533	NOT1	186
12099787	NOT1_FAT16533	NOT1	18
12099788	NOT1_FAT16533	NOT1	178
12099789	NOT1_FAT16533	NOT1	89
12099790	NOT1_FAT16533	NOT1	148
12099791	NOT1_FAT16533	NOT1	62
12099792	NOT1_FAT16533	NOT1	182
12099793	NOT1_FAT16533	NOT1	92
12099794	NOT1_FAT16533	NOT1	100
12099795	NOT1_FAT16533	NOT1	56
12099796	NOT1_FAT16533	NOT1	117
12099797	NOT1_FAT16533	NOT1	112
12099798	NOT1_FAT16533	NOT1	160
12099799	NOT1_FAT16533	NOT1	108
12099800	NOT1_FAT16533	NOT1	137
12099801	NOT1_FAT16533	NOT1	60
12099802	NOT1_FAT16533	NOT1	114
12099803	NOT1_FAT16533	NOT1	89
12099804	NOT1_FAT16533	NOT1	65
12099805	NOT1_FAT16533	NOT1	119
12099806	NOT1_FAT16533	NOT1	127
12099807	NOT1_FAT16533	NOT1	117
12099808	NOT1_FAT16533	NOT1	136
12099809	NOT1_FAT16533	NOT1	305
12099810	NOT1_FAT16533	NOT1	98
12099811	NOT1_FAT16533	NOT1	89
12099812	NOT1_FAT16533	NOT1	118
12099813	NOT1_FAT16533	NOT1	94
12099814	NOT1_FAT16533	NOT1	79
12099815	NOT1_FAT16533	NOT1	80
12099816	NOT1_FAT16533	NOT1	112
12099817	NOT1_FAT16533	NOT1	116
12099818	NOT1_FAT16533	NOT1	144
12099819	NOT1_FAT16533	NOT1	42
12099820	NOT1_FAT16533	NOT1	114
12099821	NOT1_FAT16533	NOT1	197
12099822	NOT1_FAT16533	NOT1	50
12099823	NOT1_FAT16533	NOT1	163
12099824	NOT1_FAT16533	NOT1	143
12099825	NOT1_FAT16533	NOT1	28
12099826	NOT1_FAT16533	NOT1	135
12099827	NOT1_FAT16533	NOT1	213
12099828	NOT1_FAT16533	NOT1	74
12099829	NOT1_FAT16533	NOT1	113
12099830	NOT1_FAT16533	NOT1	112
12099831	NOT1_FAT16533	NOT1	119
12099832	NOT1_FAT16533	NOT1	54
12099833	NOT1_FAT16533	NOT1	198
12099834	NOT1_FAT16533	NOT1	113
12099835	NOT1_FAT16533	NOT1	123
12099836	NOT1_FAT16533	NOT1	133
12099837	NOT1_FAT16533	NOT1	87
12099838	NOT1_FAT16533	NOT1	114
12099839	NOT1_FAT16533	NOT1	78
12099840	NOT1_FAT16533	NOT1	255
12099841	NOT1_FAT16533	NOT1	79
12099842	NOT1_FAT16533	NOT1	87
12099843	NOT1_FAT16533	NOT1	108
12099844	NOT1_FAT16533	NOT1	89
12099845	NOT1_FAT16533	NOT1	61
12099846	NOT1_FAT16533	NOT1	88
12099847	NOT1_FAT16533	NOT1	169
12099848	NOT1_FAT16533	NOT1	25
12099849	NOT1_FAT16533	NOT1	74
12099850	NOT1_FAT16533	NOT1	198
12099851	NOT1_FAT16533	NOT1	38
12099852	NOT1_FAT16533	NOT1	208
12099853	NOT1_FAT16533	NOT1	157
12099854	NOT1_FAT16533	NOT1	213
12099855	NOT1_FAT16533	NOT1	85
12099856	NOT1_FAT16533	NOT1	151
12099857	NOT1_FAT16533	NOT1	120
12099858	NOT1_FAT16533	NOT1	125
12099859	NOT1_FAT16533	NOT1	102
12099860	NOT1_FAT16533	NOT1	184
12099861	NOT1_FAT16533	NOT1	39
12099862	NOT1_FAT16533	NOT1	13
12099863	NOT1_FAT16533	NOT1	102
12099864	NOT1_FAT16533	NOT1	54
12099865	NOT1_FAT16533	NOT1	65
12099866	NOT1_FAT16533	NOT1	93
12099867	NOT1_FAT16533	NOT1	131
12099868	NOT1_FAT16533	NOT1	90
12099869	NOT1_FAT16533	NOT1	87
12099870	NOT1_FAT16533	NOT1	484
12099871	NOT1_FAT16533	NOT1	196
12099872	NOT1_FAT16533	NOT1	172
12099873	NOT1_FAT16533	NOT1	155
12099874	NOT1_FAT16533	NOT1	77
12099875	NOT1_FAT16533	NOT1	76
12099876	NOT1_FAT16533	NOT1	140
12099877	NOT1_FAT16533	NOT1	88
12099878	NOT1_FAT16533	NOT1	132
12099879	NOT1_FAT16533	NOT1	75
12099880	NOT1_FAT16533	NOT1	197
12099881	NOT1_FAT16533	NOT1	72
12099882	NOT1_FAT16533	NOT1	70
12099883	NOT1_FAT16533	NOT1	60
12099884	NOT1_FAT16533	NOT1	166
12099885	NOT1_FAT16533	NOT1	274
12099886	NOT1_FAT16533	NOT1	133
12099887	NOT1_FAT16533	NOT1	134
12099888	NOT1_FAT16533	NOT1	39
12099889	NOT1_FAT16533	NOT1	152
12099890	NOT1_FAT16533	NOT1	349
12099891	NOT1_FAT16533	NOT1	164
12099892	NOT1_FAT16533	NOT1	87
12099893	NOT1_FAT16533	NOT1	322
12099894	NOT1_FAT16533	NOT1	110
12099895	NOT1_FAT16533	NOT1	91
12099896	NOT1_FAT16533	NOT1	140
12099897	NOT1_FAT16533	NOT1	177
12099898	NOT1_FAT16533	NOT1	92
12099899	NOT1_FAT16533	NOT1	89
12099900	NOT1_FAT16533	NOT1	117
12099901	NOT1_FAT16533	NOT1	125
12099902	NOT1_FAT16533	NOT1	159
12099903	NOT1_FAT16533	NOT1	102
12099904	NOT1_FAT16533	NOT1	60
12099905	NOT1_FAT16533	NOT1	104
12099906	NOT1_FAT16533	NOT1	128
12099907	NOT1_FAT16533	NOT1	57
12099908	NOT1_FAT16533	NOT1	89
12099909	NOT1_FAT16533	NOT1	394
12099910	NOT1_FAT16533	NOT1	120
12099911	NOT1_FAT16533	NOT1	156
12099912	NOT1_FAT16533	NOT1	64
12099913	NOT1_FAT16533	NOT1	175
12099914	NOT1_FAT16533	NOT1	152
12099915	NOT1_FAT16533	NOT1	73
12099916	NOT1_FAT16533	NOT1	93
12099917	NOT1_FAT16533	NOT1	214
12099918	NOT1_FAT16533	NOT1	345
12099919	NOT1_FAT16533	NOT1	233
12099920	NOT1_FAT16533	NOT1	92
12099921	NOT1_FAT16533	NOT1	238
12099922	NOT1_FAT16533	NOT1	245
12099923	NOT1_FAT16533	NOT1	287
12099924	NOT1_FAT16533	NOT1	138
12099925	NOT1_FAT16533	NOT1	86
12099926	NOT1_FAT16533	NOT1	128
12099927	NOT1_FAT16533	NOT1	44
12099928	NOT1_FAT16533	NOT1	313
12099929	NOT1_FAT16533	NOT1	214
12099930	NOT1_FAT16533	NOT1	128
12099931	NOT1_FAT16533	NOT1	275
12099932	NOT1_FAT16533	NOT1	357
12099933	NOT1_FAT16533	NOT1	105
12099934	NOT1_FAT16533	NOT1	163
12099935	NOT1_FAT16533	NOT1	145
12099936	NOT1_FAT16533	NOT1	122
12099937	NOT1_FAT16533	NOT1	95
12099938	NOT1_FAT16533	NOT1	60
12099939	NOT1_FAT16533	NOT1	299
12099940	NOT1_FAT16533	NOT1	118
12099941	NOT1_FAT16533	NOT1	64
12099942	NOT1_FAT16533	NOT1	334
12099943	NOT1_FAT16533	NOT1	118
12099944	NOT1_FAT16533	NOT1	101
12099945	NOT1_FAT16533	NOT1	80
12099946	NOT1_FAT16533	NOT1	69
12099947	NOT1_FAT16533	NOT1	226
12099948	NOT1_FAT16533	NOT1	187
12099949	NOT1_FAT16533	NOT1	70
12099950	NOT1_FAT16533	NOT1	166
12099951	NOT1_FAT16533	NOT1	98
12099952	NOT1_FAT16533	NOT1	136
12099953	NOT1_FAT16533	NOT1	63
12099954	NOT1_FAT16533	NOT1	97
12099955	NOT1_FAT16533	NOT1	28
12099956	NOT1_FAT16533	NOT1	80
12099957	NOT1_FAT16533	NOT1	74
12099958	NOT1_FAT16533	NOT1	130
12099959	NOT1_FAT16533	NOT1	230
12099960	NOT1_FAT16533	NOT1	174
12099961	NOT1_FAT16533	NOT1	156
12099962	NOT1_FAT16533	NOT1	98
12099963	NOT1_FAT16533	NOT1	36
12099964	NOT1_FAT16533	NOT1	110
12099965	NOT1_FAT16533	NOT1	125
12099966	NOT1_FAT16533	NOT1	31
12099967	NOT1_FAT16533	NOT1	86
12099968	NOT1_FAT16533	NOT1	46
12099969	NOT1_FAT16533	NOT1	118
12099970	NOT1_FAT16533	NOT1	121
12099971	NOT1_FAT16533	NOT1	105
12099972	NOT1_FAT16533	NOT1	28
12099973	NOT1_FAT16533	NOT1	86
12099974	NOT1_FAT16533	NOT1	207
12099975	NOT1_FAT16533	NOT1	62
12099976	NOT1_FAT16533	NOT1	176
12099977	NOT1_FAT16533	NOT1	126
12099978	NOT1_FAT16533	NOT1	68
12099979	NOT1_FAT16533	NOT1	128
12099980	NOT1_FAT16533	NOT1	52
12099981	NOT1_FAT16533	NOT1	76
12099982	NOT1_FAT16533	NOT1	14
12099983	NOT1_FAT16533	NOT1	118
12099984	NOT1_FAT16533	NOT1	184
12099985	NOT1_FAT16533	NOT1	53
12099986	NOT1_FAT16533	NOT1	95
12099987	NOT1_FAT16533	NOT1	341
12099988	NOT1_FAT16533	NOT1	105
12099989	NOT1_FAT16533	NOT1	186
12099990	NOT1_FAT16533	NOT1	18
12099991	NOT1_FAT16533	NOT1	178
12099992	NOT1_FAT16533	NOT1	89
12099993	NOT1_FAT16533	NOT1	148
12099994	NOT1_FAT16533	NOT1	182
12099995	NOT1_FAT16533	NOT1	92
12099996	NOT1_FAT16533	NOT1	100
12099997	NOT1_FAT16533	NOT1	56
12099998	NOT1_FAT16533	NOT1	117
12099999	NOT1_FAT16533	NOT1	112
12100000	NOT1_FAT16533	NOT1	160
12100001	NOT1_FAT16533	NOT1	108
12100002	NOT1_FAT16533	NOT1	137
12100003	NOT1_FAT16533	NOT1	60
12100004	NOT1_FAT16533	NOT1	114
12100005	NOT1_FAT16533	NOT1	89
12100006	NOT1_FAT16533	NOT1	65
12100007	NOT1_FAT16533	NOT1	119
12100008	NOT1_FAT16533	NOT1	127
12100009	NOT1_FAT16533	NOT1	117
12100010	NOT1_FAT16533	NOT1	136
12100011	NOT1_FAT16533	NOT1	305
12100012	NOT1_FAT16533	NOT1	98
12100013	NOT1_FAT16533	NOT1	89
12100014	NOT1_FAT16533	NOT1	118
12100015	NOT1_FAT16533	NOT1	94
12100016	NOT1_FAT16533	NOT1	79
12100017	NOT1_FAT16533	NOT1	80
12100018	NOT1_FAT16533	NOT1	112
12100019	NOT1_FAT16533	NOT1	116
12100020	NOT1_FAT16533	NOT1	144
12100021	NOT1_FAT16533	NOT1	42
12100022	NOT1_FAT16533	NOT1	114
12100023	NOT1_FAT16533	NOT1	197
12100024	NOT1_FAT16533	NOT1	50
12100025	NOT1_FAT16533	NOT1	163
12100026	NOT1_FAT16533	NOT1	143
12100027	NOT1_FAT16533	NOT1	28
12100028	NOT1_FAT16533	NOT1	135
12100029	NOT1_FAT16533	NOT1	213
12100030	NOT1_FAT16533	NOT1	74
12100031	NOT1_FAT16533	NOT1	113
12100032	NOT1_FAT16533	NOT1	112
12100033	NOT1_FAT16533	NOT1	119
12100034	NOT1_FAT16533	NOT1	54
12100035	NOT1_FAT16533	NOT1	198
12100036	NOT1_FAT16533	NOT1	113
12100037	NOT1_FAT16533	NOT1	123
12100038	NOT1_FAT16533	NOT1	133
12100039	NOT1_FAT16533	NOT1	87
12100040	NOT1_FAT16533	NOT1	114
12100041	NOT1_FAT16533	NOT1	78
12100042	NOT1_FAT16533	NOT1	255
12100043	NOT1_FAT16533	NOT1	79
12100044	NOT1_FAT16533	NOT1	87
12100045	NOT1_FAT16533	NOT1	108
12100046	NOT1_FAT16533	NOT1	89
12100047	NOT1_FAT16533	NOT1	61
12100048	NOT1_FAT16533	NOT1	88
12100049	NOT1_FAT16533	NOT1	169
12100050	NOT1_FAT16533	NOT1	25
12100051	NOT1_FAT16533	NOT1	74
12100052	NOT1_FAT16533	NOT1	198
12100053	NOT1_FAT16533	NOT1	38
12100054	NOT1_FAT16533	NOT1	208
12100055	NOT1_FAT16533	NOT1	157
12100056	NOT1_FAT16533	NOT1	213
12100057	NOT1_FAT16533	NOT1	85
12100058	NOT1_FAT16533	NOT1	151
12100059	NOT1_FAT16533	NOT1	120
12100060	NOT1_FAT16533	NOT1	125
12100061	NOT1_FAT16533	NOT1	102
12100062	NOT1_FAT16533	NOT1	184
12100063	NOT1_FAT16533	NOT1	39
12100064	NOT1_FAT16533	NOT1	13
12100065	NOT1_FAT16533	NOT1	102
12100066	NOT1_FAT16533	NOT1	54
12100067	NOT1_FAT16533	NOT1	65
12100068	NOT1_FAT16533	NOT1	93
12100069	NOT1_FAT16533	NOT1	131
12100070	NOT1_FAT16533	NOT1	90
12100071	NOT1_FAT16533	NOT1	87
12100072	NOT1_FAT16533	NOT1	484
12100073	NOT1_FAT16533	NOT1	196
12100074	NOT1_FAT16533	NOT1	172
12100075	NOT1_FAT16533	NOT1	155
12100076	NOT1_FAT16533	NOT1	77
12100077	NOT1_FAT16533	NOT1	76
12100078	NOT1_FAT16533	NOT1	140
12100079	NOT1_FAT16533	NOT1	88
12100080	NOT1_FAT16533	NOT1	132
12100081	NOT1_FAT16533	NOT1	75
12100082	NOT1_FAT16533	NOT1	197
12100083	NOT1_FAT16533	NOT1	72
12100084	NOT1_FAT16533	NOT1	70
12100085	NOT1_FAT16533	NOT1	60
12100086	NOT1_FAT16533	NOT1	166
12100087	NOT1_FAT16533	NOT1	274
12100088	NOT1_FAT16533	NOT1	133
12100089	NOT1_FAT16533	NOT1	134
12100090	NOT1_FAT16533	NOT1	39
12100091	NOT1_FAT16533	NOT1	152
12100092	NOT1_FAT16533	NOT1	349
12100093	NOT1_FAT16533	NOT1	164
12100094	NOT1_FAT16533	NOT1	87
12100095	NOT1_FAT16533	NOT1	322
12100096	NOT1_FAT16533	NOT1	110
12100097	NOT1_FAT16533	NOT1	91
12100098	NOT1_FAT16533	NOT1	140
12100099	NOT1_FAT16533	NOT1	177
12100100	NOT1_FAT16533	NOT1	92
12100101	NOT1_FAT16533	NOT1	89
12100102	NOT1_FAT16533	NOT1	117
12100103	NOT1_FAT16533	NOT1	125
12100104	NOT1_FAT16533	NOT1	159
12100105	NOT1_FAT16533	NOT1	102
12100106	NOT1_FAT16533	NOT1	60
12100107	NOT1_FAT16533	NOT1	104
12100108	NOT1_FAT16533	NOT1	57
12100109	NOT1_FAT16533	NOT1	128
12100110	NOT1_FAT16533	NOT1	89
12100111	NOT1_FAT16533	NOT1	394
12100112	NOT1_FAT16533	NOT1	120
12100113	NOT1_FAT16533	NOT1	156
12100114	NOT1_FAT16533	NOT1	64
12100115	NOT1_FAT16533	NOT1	175
12100116	NOT1_FAT16533	NOT1	152
12100117	NOT1_FAT16533	NOT1	73
12100118	NOT1_FAT16533	NOT1	93
12100119	NOT1_FAT16533	NOT1	214
12100120	NOT1_FAT16533	NOT1	345
12100121	NOT1_FAT16533	NOT1	233
12100122	NOT1_FAT16533	NOT1	92
12100123	NOT1_FAT16533	NOT1	238
12100124	NOT1_FAT16533	NOT1	245
12100125	NOT1_FAT16533	NOT1	287
12100126	NOT1_FAT16533	NOT1	138
12100127	NOT1_FAT16533	NOT1	86
12100128	NOT1_FAT16533	NOT1	128
12100129	NOT1_FAT16533	NOT1	44
12100130	NOT1_FAT16533	NOT1	313
12100131	NOT1_FAT16533	NOT1	214
12100132	NOT1_FAT16533	NOT1	128
12100133	NOT1_FAT16533	NOT1	275
12100134	NOT1_FAT16533	NOT1	357
12100135	NOT1_FAT16533	NOT1	105
12100136	NOT1_FAT16533	NOT1	163
12100137	NOT1_FAT16533	NOT1	145
12100138	NOT1_FAT16533	NOT1	122
12100139	NOT1_FAT16533	NOT1	95
12100140	NOT1_FAT16533	NOT1	60
12100141	NOT1_FAT16533	NOT1	299
12100142	NOT1_FAT16533	NOT1	118
12100143	NOT1_FAT16533	NOT1	64
12100144	NOT1_FAT16533	NOT1	334
12100145	NOT1_FAT16533	NOT1	118
12100146	NOT1_FAT16533	NOT1	101
12100147	NOT1_FAT16533	NOT1	80
12100148	NOT1_FAT16533	NOT1	69
12100149	NOT1_FAT16533	NOT1	226
12100150	NOT1_FAT16533	NOT1	187
12100151	NOT1_FAT16533	NOT1	70
12100152	NOT1_FAT16533	NOT1	166
12100153	NOT1_FAT16533	NOT1	98
12100154	NOT1_FAT16533	NOT1	136
12100155	NOT1_FAT16533	NOT1	63
12100156	NOT1_FAT16533	NOT1	97
12100157	NOT1_FAT16533	NOT1	28
12100158	NOT1_FAT16533	NOT1	80
12100159	NOT1_FAT16533	NOT1	74
12100160	NOT1_FAT16533	NOT1	130
12100161	NOT1_FAT16533	NOT1	230
12100162	NOT1_FAT16533	NOT1	174
12100163	NOT1_FAT16533	NOT1	156
12100164	NOT1_FAT16533	NOT1	98
12100165	NOT1_FAT16533	NOT1	36
12100166	NOT1_FAT16533	NOT1	110
12100167	NOT1_FAT16533	NOT1	125
12100168	NOT1_FAT16533	NOT1	31
12100169	NOT1_FAT16533	NOT1	86
12100170	NOT1_FAT16533	NOT1	46
12100171	NOT1_FAT16533	NOT1	118
12100172	NOT1_FAT16533	NOT1	121
12100173	NOT1_FAT16533	NOT1	105
12100174	NOT1_FAT16533	NOT1	28
12100175	NOT1_FAT16533	NOT1	80
12100176	NOT1_FAT16533	NOT1	86
12100177	NOT1_FAT16533	NOT1	207
12100178	NOT1_FAT16533	NOT1	79
12100179	NOT1_FAT16533	NOT1	89
12100180	NOT1_FAT16533	NOT1	137
12100181	NOT1_FAT16533	NOT1	197
12100182	NOT1_FAT16533	NOT1	25
12100183	NOT1_FAT16533	NOT1	38
12100184	NOT1_FAT16533	NOT1	89
12100185	NOT1_FAT16533	NOT1	85
12100186	NOT1_FAT16533	NOT1	42
12100187	NOT1_FAT16533	NOT1	120
12100188	NOT1_FAT16533	NOT1	87
12100189	NOT1_FAT16533	NOT1	77
12100190	NOT1_FAT16533	NOT1	155
12100191	NOT1_FAT16533	NOT1	102
12100192	NOT1_FAT16533	NOT1	184
12100193	NOT1_FAT16533	NOT1	39
12100194	NOT1_FAT16533	NOT1	74
12100195	NOT1_FAT16533	NOT1	102
12100196	NOT1_FAT16533	NOT1	113
12100197	NOT1_FAT16533	NOT1	56
12100198	NOT1_FAT16533	NOT1	54
12100199	NOT1_FAT16533	NOT1	123
12100200	NOT1_FAT16533	NOT1	112
12100201	NOT1_FAT16533	NOT1	484
12100202	NOT1_FAT16533	NOT1	208
12100203	NOT1_FAT16533	NOT1	116
12100204	NOT1_FAT16533	NOT1	65
12100205	NOT1_FAT16533	NOT1	117
12100206	NOT1_FAT16533	NOT1	112
12100207	NOT1_FAT16533	NOT1	213
12100208	NOT1_FAT16533	NOT1	114
12100209	NOT1_FAT16533	NOT1	113
12100210	NOT1_FAT16533	NOT1	93
12100211	NOT1_FAT16533	NOT1	88
12100212	NOT1_FAT16533	NOT1	140
12100213	NOT1_FAT16533	NOT1	131
12100214	NOT1_FAT16533	NOT1	127
12100215	NOT1_FAT16533	NOT1	90
12100216	NOT1_FAT16533	NOT1	72
12100217	NOT1_FAT16533	NOT1	169
12100218	NOT1_FAT16533	NOT1	112
12100219	NOT1_FAT16533	NOT1	151
12100220	NOT1_FAT16533	NOT1	75
12100221	NOT1_FAT16533	NOT1	76
12100222	NOT1_FAT16533	NOT1	163
12100223	NOT1_FAT16533	NOT1	54
12100224	NOT1_FAT16533	NOT1	87
12100225	NOT1_FAT16533	NOT1	125
12100226	NOT1_FAT16533	NOT1	13
12100227	NOT1_FAT16533	NOT1	78
12100228	NOT1_FAT16533	NOT1	18
12100229	NOT1_FAT16533	NOT1	132
12100230	NOT1_FAT16533	NOT1	157
12100231	NOT1_FAT16533	NOT1	198
12100232	NOT1_FAT16533	NOT1	143
12100233	NOT1_FAT16533	NOT1	133
12100234	NOT1_FAT16533	NOT1	61
12100235	NOT1_FAT16533	NOT1	70
12100236	NOT1_FAT16533	NOT1	60
12100237	NOT1_FAT16533	NOT1	166
12100238	NOT1_FAT16533	NOT1	274
12100239	NOT1_FAT16533	NOT1	133
12100240	NOT1_FAT16533	NOT1	134
12100241	NOT1_FAT16533	NOT1	39
12100242	NOT1_FAT16533	NOT1	152
12100243	NOT1_FAT16533	NOT1	349
12100244	NOT1_FAT16533	NOT1	164
12100245	NOT1_FAT16533	NOT1	87
12100246	NOT1_FAT16533	NOT1	322
12100247	NOT1_FAT16533	NOT1	110
12100248	NOT1_FAT16533	NOT1	91
12100249	NOT1_FAT16533	NOT1	140
12100250	NOT1_FAT16533	NOT1	177
12100251	NOT1_FAT16533	NOT1	92
12100252	NOT1_FAT16533	NOT1	89
12100253	NOT1_FAT16533	NOT1	117
12100254	NOT1_FAT16533	NOT1	125
12100255	NOT1_FAT16533	NOT1	159
12100256	NOT1_FAT16533	NOT1	102
12100257	NOT1_FAT16533	NOT1	60
12100258	NOT1_FAT16533	NOT1	104
12100259	NOT1_FAT16533	NOT1	128
12100260	NOT1_FAT16533	NOT1	57
12100261	NOT1_FAT16533	NOT1	89
12100262	NOT1_FAT16533	NOT1	394
12100263	NOT1_FAT16533	NOT1	120
12100264	NOT1_FAT16533	NOT1	156
12100265	NOT1_FAT16533	NOT1	64
12100266	NOT1_FAT16533	NOT1	175
12100267	NOT1_FAT16533	NOT1	152
12100268	NOT1_FAT16533	NOT1	73
12100269	NOT1_FAT16533	NOT1	93
12100270	NOT1_FAT16533	NOT1	214
12100271	NOT1_FAT16533	NOT1	345
12100272	NOT1_FAT16533	NOT1	233
12100273	NOT1_FAT16533	NOT1	255
12100274	NOT1_FAT16533	NOT1	92
12100275	NOT1_FAT16533	NOT1	238
12100276	NOT1_FAT16533	NOT1	245
12100277	NOT1_FAT16533	NOT1	287
12100278	NOT1_FAT16533	NOT1	138
12100279	NOT1_FAT16533	NOT1	86
12100280	NOT1_FAT16533	NOT1	128
12100281	NOT1_FAT16533	NOT1	44
12100282	NOT1_FAT16533	NOT1	313
12100283	NOT1_FAT16533	NOT1	214
12100284	NOT1_FAT16533	NOT1	128
12100285	NOT1_FAT16533	NOT1	275
12100286	NOT1_FAT16533	NOT1	357
12100287	NOT1_FAT16533	NOT1	105
12100288	NOT1_FAT16533	NOT1	163
12100289	NOT1_FAT16533	NOT1	145
12100290	NOT1_FAT16533	NOT1	122
12100291	NOT1_FAT16533	NOT1	95
12100292	NOT1_FAT16533	NOT1	60
12100293	NOT1_FAT16533	NOT1	299
12100294	NOT1_FAT16533	NOT1	118
12100295	NOT1_FAT16533	NOT1	64
12100296	NOT1_FAT16533	NOT1	334
12100297	NOT1_FAT16533	NOT1	118
12100298	NOT1_FAT16533	NOT1	101
12100299	NOT1_FAT16533	NOT1	80
12100300	NOT1_FAT16533	NOT1	69
12100301	NOT1_FAT16533	NOT1	226
12100302	NOT1_FAT16533	NOT1	187
12100303	NOT1_FAT16533	NOT1	70
12100304	NOT1_FAT16533	NOT1	166
12100305	NOT1_FAT16533	NOT1	98
12100306	NOT1_FAT16533	NOT1	136
12100307	NOT1_FAT16533	NOT1	63
12100308	NOT1_FAT16533	NOT1	97
12100309	NOT1_FAT16533	NOT1	28
12100310	NOT1_FAT16533	NOT1	80
12100311	NOT1_FAT16533	NOT1	74
12100312	NOT1_FAT16533	NOT1	130
12100313	NOT1_FAT16533	NOT1	230
12100314	NOT1_FAT16533	NOT1	174
12100315	NOT1_FAT16533	NOT1	156
12100316	NOT1_FAT16533	NOT1	98
12100317	NOT1_FAT16533	NOT1	36
12100318	NOT1_FAT16533	NOT1	110
12100319	NOT1_FAT16533	NOT1	125
12100320	NOT1_FAT16533	NOT1	31
12100321	NOT1_FAT16533	NOT1	86
12100322	NOT1_FAT16533	NOT1	46
12100323	NOT1_FAT16533	NOT1	118
12100324	NOT1_FAT16533	NOT1	121
12100325	NOT1_FAT16533	NOT1	105
12100326	NOT1_FAT16533	NOT1	28
12100327	NOT1_FAT16533	NOT1	80
12100328	NOT1_FAT16533	NOT1	86
12100329	NOT1_FAT16533	NOT1	207
12100330	NOT1_FAT16533	NOT1	108
12100331	NOT1_FAT16533	NOT1	88
12100332	NOT1_FAT16533	NOT1	89
12100333	NOT1_FAT16533	NOT1	169
12100334	NOT1_FAT16533	NOT1	74
12100335	NOT1_FAT16533	NOT1	85
12100336	NOT1_FAT16533	NOT1	120
12100337	NOT1_FAT16533	NOT1	65
12100338	NOT1_FAT16533	NOT1	198
12100339	NOT1_FAT16533	NOT1	213
12100340	NOT1_FAT16533	NOT1	39
12100341	NOT1_FAT16533	NOT1	157
12100342	NOT1_FAT16533	NOT1	184
12100343	NOT1_FAT16533	NOT1	54
12100344	NOT1_FAT16533	NOT1	208
12100345	NOT1_FAT16533	NOT1	93
12100346	NOT1_FAT16533	NOT1	87
12100347	NOT1_FAT16533	NOT1	90
12100348	NOT1_FAT16533	NOT1	196
12100349	NOT1_FAT16533	NOT1	102
12100350	NOT1_FAT16533	NOT1	13
12100351	NOT1_FAT16533	NOT1	61
12100352	NOT1_FAT16533	NOT1	172
12100353	NOT1_FAT16533	NOT1	131
12100354	NOT1_FAT16533	NOT1	102
12100355	NOT1_FAT16533	NOT1	151
12100356	NOT1_FAT16533	NOT1	25
12100357	NOT1_FAT16533	NOT1	112
12100358	NOT1_FAT16533	NOT1	42
12100359	NOT1_FAT16533	NOT1	74
12100360	NOT1_FAT16533	NOT1	484
12100361	NOT1_FAT16533	NOT1	79
12100362	NOT1_FAT16533	NOT1	79
12100363	NOT1_FAT16533	NOT1	87
12100364	NOT1_FAT16533	NOT1	137
12100365	NOT1_FAT16533	NOT1	117
12100366	NOT1_FAT16533	NOT1	62
12100367	NOT1_FAT16533	NOT1	176
12100368	NOT1_FAT16533	NOT1	118
12100369	NOT1_FAT16533	NOT1	60
12100370	NOT1_FAT16533	NOT1	114
12100371	NOT1_FAT16533	NOT1	136
12100372	NOT1_FAT16533	NOT1	112
12100373	NOT1_FAT16533	NOT1	38
12100374	NOT1_FAT16533	NOT1	184
12100375	NOT1_FAT16533	NOT1	98
12100376	NOT1_FAT16533	NOT1	116
12100377	NOT1_FAT16533	NOT1	144
12100378	NOT1_FAT16533	NOT1	198
12100379	NOT1_FAT16533	NOT1	65
12100380	NOT1_FAT16533	NOT1	197
12100381	NOT1_FAT16533	NOT1	125
12100382	NOT1_FAT16533	NOT1	87
12100383	NOT1_FAT16533	NOT1	95
12100384	NOT1_FAT16533	NOT1	143
12100385	NOT1_FAT16533	NOT1	341
12100386	NOT1_FAT16533	NOT1	119
12100387	NOT1_FAT16533	NOT1	92
12100388	NOT1_FAT16533	NOT1	105
12100389	NOT1_FAT16533	NOT1	114
12100390	NOT1_FAT16533	NOT1	113
12100391	NOT1_FAT16533	NOT1	78
12100392	NOT1_FAT16533	NOT1	113
12100393	NOT1_FAT16533	NOT1	213
12100394	NOT1_FAT16533	NOT1	100
12100395	NOT1_FAT16533	NOT1	117
12100396	NOT1_FAT16533	NOT1	128
12100397	NOT1_FAT16533	NOT1	133
12100398	NOT1_FAT16533	NOT1	89
12100399	NOT1_FAT16533	NOT1	119
12100400	NOT1_FAT16533	NOT1	255
12100401	NOT1_FAT16533	NOT1	123
12100402	NOT1_FAT16533	NOT1	18
12100403	NOT1_FAT16533	NOT1	127
12100404	NOT1_FAT16533	NOT1	118
12100405	NOT1_FAT16533	NOT1	114
12100406	NOT1_FAT16533	NOT1	160
12100407	NOT1_FAT16533	NOT1	163
12100408	NOT1_FAT16533	NOT1	108
12100409	NOT1_FAT16533	NOT1	178
12100410	NOT1_FAT16533	NOT1	89
12100411	NOT1_FAT16533	NOT1	54
12100412	NOT1_FAT16533	NOT1	305
12100413	NOT1_FAT16533	NOT1	148
12100414	NOT1_FAT16533	NOT1	76
12100415	NOT1_FAT16533	NOT1	89
12100416	NOT1_FAT16533	NOT1	50
12100417	NOT1_FAT16533	NOT1	28
12100418	NOT1_FAT16533	NOT1	182
12100419	NOT1_FAT16533	NOT1	126
12100420	NOT1_FAT16533	NOT1	94
12100421	NOT1_FAT16533	NOT1	52
12100422	NOT1_FAT16533	NOT1	14
12100423	NOT1_FAT16533	NOT1	53
12100424	NOT1_FAT16533	NOT1	186
12100425	NOT1_FAT16533	NOT1	112
12100426	NOT1_FAT16533	NOT1	135
12100427	NOT1_FAT16533	NOT1	56
12100428	NOT1_FAT16533	NOT1	155
12100429	NOT1_FAT16533	NOT1	77
12100430	NOT1_FAT16533	NOT1	76
12100431	NOT1_FAT16533	NOT1	140
12100432	NOT1_FAT16533	NOT1	88
12100433	NOT1_FAT16533	NOT1	132
12100434	NOT1_FAT16533	NOT1	75
12100435	NOT1_FAT16533	NOT1	197
12100436	NOT1_FAT16533	NOT1	72
12100437	NOT1_FAT16533	NOT1	70
12100438	NOT1_FAT16533	NOT1	60
12100439	NOT1_FAT16533	NOT1	166
12100440	NOT1_FAT16533	NOT1	274
12100441	NOT1_FAT16533	NOT1	133
12100442	NOT1_FAT16533	NOT1	134
12100443	NOT1_FAT16533	NOT1	39
12100444	NOT1_FAT16533	NOT1	152
12100445	NOT1_FAT16533	NOT1	349
12100446	NOT1_FAT16533	NOT1	164
12100447	NOT1_FAT16533	NOT1	87
12100448	NOT1_FAT16533	NOT1	322
12100449	NOT1_FAT16533	NOT1	110
12100450	NOT1_FAT16533	NOT1	91
12100451	NOT1_FAT16533	NOT1	140
12100452	NOT1_FAT16533	NOT1	177
12100453	NOT1_FAT16533	NOT1	92
12100454	NOT1_FAT16533	NOT1	89
12100455	NOT1_FAT16533	NOT1	117
12100456	NOT1_FAT16533	NOT1	125
12100457	NOT1_FAT16533	NOT1	159
12100458	NOT1_FAT16533	NOT1	102
12100459	NOT1_FAT16533	NOT1	60
12100460	NOT1_FAT16533	NOT1	104
12100461	NOT1_FAT16533	NOT1	57
12100462	NOT1_FAT16533	NOT1	128
12100463	NOT1_FAT16533	NOT1	89
12100464	NOT1_FAT16533	NOT1	394
12100465	NOT1_FAT16533	NOT1	120
12100466	NOT1_FAT16533	NOT1	156
12100467	NOT1_FAT16533	NOT1	64
12100468	NOT1_FAT16533	NOT1	175
12100469	NOT1_FAT16533	NOT1	152
12100470	NOT1_FAT16533	NOT1	73
12100471	NOT1_FAT16533	NOT1	93
12100472	NOT1_FAT16533	NOT1	214
12100473	NOT1_FAT16533	NOT1	345
12100474	NOT1_FAT16533	NOT1	233
12100475	NOT1_FAT16533	NOT1	92
12100476	NOT1_FAT16533	NOT1	238
12100477	NOT1_FAT16533	NOT1	245
12100478	NOT1_FAT16533	NOT1	287
12100479	NOT1_FAT16533	NOT1	138
12100480	NOT1_FAT16533	NOT1	86
12100481	NOT1_FAT16533	NOT1	128
12100482	NOT1_FAT16533	NOT1	44
12100483	NOT1_FAT16533	NOT1	313
12100484	NOT1_FAT16533	NOT1	214
12100485	NOT1_FAT16533	NOT1	128
12100486	NOT1_FAT16533	NOT1	275
12100487	NOT1_FAT16533	NOT1	357
12100488	NOT1_FAT16533	NOT1	105
12100489	NOT1_FAT16533	NOT1	163
12100490	NOT1_FAT16533	NOT1	145
12100491	NOT1_FAT16533	NOT1	122
12100492	NOT1_FAT16533	NOT1	95
12100493	NOT1_FAT16533	NOT1	60
12100494	NOT1_FAT16533	NOT1	299
12100495	NOT1_FAT16533	NOT1	118
12100496	NOT1_FAT16533	NOT1	64
12100497	NOT1_FAT16533	NOT1	334
12100498	NOT1_FAT16533	NOT1	118
12100499	NOT1_FAT16533	NOT1	101
12100500	NOT1_FAT16533	NOT1	80
12100501	NOT1_FAT16533	NOT1	69
12100502	NOT1_FAT16533	NOT1	226
12100503	NOT1_FAT16533	NOT1	187
12100504	NOT1_FAT16533	NOT1	70
12100505	NOT1_FAT16533	NOT1	166
12100506	NOT1_FAT16533	NOT1	98
12100507	NOT1_FAT16533	NOT1	136
12100508	NOT1_FAT16533	NOT1	63
12100509	NOT1_FAT16533	NOT1	97
12100510	NOT1_FAT16533	NOT1	28
12100511	NOT1_FAT16533	NOT1	80
12100512	NOT1_FAT16533	NOT1	74
12100513	NOT1_FAT16533	NOT1	130
12100514	NOT1_FAT16533	NOT1	230
12100515	NOT1_FAT16533	NOT1	174
12100516	NOT1_FAT16533	NOT1	156
12100517	NOT1_FAT16533	NOT1	98
12100518	NOT1_FAT16533	NOT1	36
12100519	NOT1_FAT16533	NOT1	110
12100520	NOT1_FAT16533	NOT1	125
12100521	NOT1_FAT16533	NOT1	31
12100522	NOT1_FAT16533	NOT1	86
12100523	NOT1_FAT16533	NOT1	46
12100524	NOT1_FAT16533	NOT1	118
12100525	NOT1_FAT16533	NOT1	121
12100526	NOT1_FAT16533	NOT1	105
12100527	NOT1_FAT16533	NOT1	28
12100528	NOT1_FAT16533	NOT1	80
12100529	NOT1_FAT16533	NOT1	86
12100530	NOT1_FAT16533	NOT1	207
12100531	NOT1_FAT16533	NOT1	108
12100532	NOT1_FAT16533	NOT1	88
12100533	NOT1_FAT16533	NOT1	89
12100534	NOT1_FAT16533	NOT1	169
12100535	NOT1_FAT16533	NOT1	74
12100536	NOT1_FAT16533	NOT1	85
12100537	NOT1_FAT16533	NOT1	120
12100538	NOT1_FAT16533	NOT1	65
12100539	NOT1_FAT16533	NOT1	198
12100540	NOT1_FAT16533	NOT1	213
12100541	NOT1_FAT16533	NOT1	39
12100542	NOT1_FAT16533	NOT1	157
12100543	NOT1_FAT16533	NOT1	184
12100544	NOT1_FAT16533	NOT1	54
12100545	NOT1_FAT16533	NOT1	208
12100546	NOT1_FAT16533	NOT1	93
12100547	NOT1_FAT16533	NOT1	87
12100548	NOT1_FAT16533	NOT1	90
12100549	NOT1_FAT16533	NOT1	196
12100550	NOT1_FAT16533	NOT1	102
12100551	NOT1_FAT16533	NOT1	13
12100552	NOT1_FAT16533	NOT1	61
12100553	NOT1_FAT16533	NOT1	172
12100554	NOT1_FAT16533	NOT1	131
12100555	NOT1_FAT16533	NOT1	102
12100556	NOT1_FAT16533	NOT1	151
12100557	NOT1_FAT16533	NOT1	25
12100558	NOT1_FAT16533	NOT1	112
12100559	NOT1_FAT16533	NOT1	42
12100560	NOT1_FAT16533	NOT1	74
12100561	NOT1_FAT16533	NOT1	484
12100562	NOT1_FAT16533	NOT1	79
12100563	NOT1_FAT16533	NOT1	79
12100564	NOT1_FAT16533	NOT1	87
12100565	NOT1_FAT16533	NOT1	137
12100566	NOT1_FAT16533	NOT1	117
12100567	NOT1_FAT16533	NOT1	62
12100568	NOT1_FAT16533	NOT1	176
12100569	NOT1_FAT16533	NOT1	118
12100570	NOT1_FAT16533	NOT1	60
12100571	NOT1_FAT16533	NOT1	114
12100572	NOT1_FAT16533	NOT1	136
12100573	NOT1_FAT16533	NOT1	112
12100574	NOT1_FAT16533	NOT1	38
12100575	NOT1_FAT16533	NOT1	184
12100576	NOT1_FAT16533	NOT1	98
12100577	NOT1_FAT16533	NOT1	116
12100578	NOT1_FAT16533	NOT1	198
12100579	NOT1_FAT16533	NOT1	65
12100580	NOT1_FAT16533	NOT1	197
12100581	NOT1_FAT16533	NOT1	125
12100582	NOT1_FAT16533	NOT1	87
12100583	NOT1_FAT16533	NOT1	95
12100584	NOT1_FAT16533	NOT1	143
12100585	NOT1_FAT16533	NOT1	341
12100586	NOT1_FAT16533	NOT1	119
12100587	NOT1_FAT16533	NOT1	92
12100588	NOT1_FAT16533	NOT1	105
12100589	NOT1_FAT16533	NOT1	114
12100590	NOT1_FAT16533	NOT1	113
12100591	NOT1_FAT16533	NOT1	78
12100592	NOT1_FAT16533	NOT1	113
12100593	NOT1_FAT16533	NOT1	213
12100594	NOT1_FAT16533	NOT1	100
12100595	NOT1_FAT16533	NOT1	117
12100596	NOT1_FAT16533	NOT1	128
12100597	NOT1_FAT16533	NOT1	133
12100598	NOT1_FAT16533	NOT1	89
12100599	NOT1_FAT16533	NOT1	119
12100600	NOT1_FAT16533	NOT1	255
12100601	NOT1_FAT16533	NOT1	123
12100602	NOT1_FAT16533	NOT1	18
12100603	NOT1_FAT16533	NOT1	127
12100604	NOT1_FAT16533	NOT1	118
12100605	NOT1_FAT16533	NOT1	114
12100606	NOT1_FAT16533	NOT1	160
12100607	NOT1_FAT16533	NOT1	163
12100608	NOT1_FAT16533	NOT1	108
12100609	NOT1_FAT16533	NOT1	178
12100610	NOT1_FAT16533	NOT1	89
12100611	NOT1_FAT16533	NOT1	54
12100612	NOT1_FAT16533	NOT1	305
12100613	NOT1_FAT16533	NOT1	148
12100614	NOT1_FAT16533	NOT1	76
12100615	NOT1_FAT16533	NOT1	89
12100616	NOT1_FAT16533	NOT1	50
12100617	NOT1_FAT16533	NOT1	28
12100618	NOT1_FAT16533	NOT1	182
12100619	NOT1_FAT16533	NOT1	126
12100620	NOT1_FAT16533	NOT1	94
12100621	NOT1_FAT16533	NOT1	52
12100622	NOT1_FAT16533	NOT1	14
12100623	NOT1_FAT16533	NOT1	53
12100624	NOT1_FAT16533	NOT1	112
12100625	NOT1_FAT16533	NOT1	135
12100626	NOT1_FAT16533	NOT1	56
12100627	NOT1_FAT16533	NOT1	155
12100628	NOT1_FAT16533	NOT1	77
12100629	NOT1_FAT16533	NOT1	76
12100630	NOT1_FAT16533	NOT1	140
12100631	NOT1_FAT16533	NOT1	88
12100632	NOT1_FAT16533	NOT1	132
12100633	NOT1_FAT16533	NOT1	75
12100634	NOT1_FAT16533	NOT1	197
12100635	NOT1_FAT16533	NOT1	72
12100636	NOT1_FAT16533	NOT1	70
12100637	NOT1_FAT16533	NOT1	60
12100638	NOT1_FAT16533	NOT1	166
12100639	NOT1_FAT16533	NOT1	274
12100640	NOT1_FAT16533	NOT1	133
12100641	NOT1_FAT16533	NOT1	134
12100642	NOT1_FAT16533	NOT1	39
12100643	NOT1_FAT16533	NOT1	152
12100644	NOT1_FAT16533	NOT1	349
12100645	NOT1_FAT16533	NOT1	164
12100646	NOT1_FAT16533	NOT1	87
12100647	NOT1_FAT16533	NOT1	322
12100648	NOT1_FAT16533	NOT1	110
12100649	NOT1_FAT16533	NOT1	91
12100650	NOT1_FAT16533	NOT1	140
12100651	NOT1_FAT16533	NOT1	177
12100652	NOT1_FAT16533	NOT1	92
12100653	NOT1_FAT16533	NOT1	89
12100654	NOT1_FAT16533	NOT1	117
12100655	NOT1_FAT16533	NOT1	125
12100656	NOT1_FAT16533	NOT1	159
12100657	NOT1_FAT16533	NOT1	102
12100658	NOT1_FAT16533	NOT1	60
12100659	NOT1_FAT16533	NOT1	104
12100660	NOT1_FAT16533	NOT1	128
12100661	NOT1_FAT16533	NOT1	57
12100662	NOT1_FAT16533	NOT1	89
12100663	NOT1_FAT16533	NOT1	394
12100664	NOT1_FAT16533	NOT1	120
12100665	NOT1_FAT16533	NOT1	156
12100666	NOT1_FAT16533	NOT1	64
12100667	NOT1_FAT16533	NOT1	175
12100668	NOT1_FAT16533	NOT1	152
12100669	NOT1_FAT16533	NOT1	73
12100670	NOT1_FAT16533	NOT1	93
12100671	NOT1_FAT16533	NOT1	214
12100672	NOT1_FAT16533	NOT1	345
12100673	NOT1_FAT16533	NOT1	233
12100674	NOT1_FAT16533	NOT1	92
12100675	NOT1_FAT16533	NOT1	238
12100676	NOT1_FAT16533	NOT1	245
12100677	NOT1_FAT16533	NOT1	287
12100678	NOT1_FAT16533	NOT1	138
12100679	NOT1_FAT16533	NOT1	86
12100680	NOT1_FAT16533	NOT1	128
12100681	NOT1_FAT16533	NOT1	44
12100682	NOT1_FAT16533	NOT1	313
12100683	NOT1_FAT16533	NOT1	214
12100684	NOT1_FAT16533	NOT1	128
12100685	NOT1_FAT16533	NOT1	275
12100686	NOT1_FAT16533	NOT1	357
12100687	NOT1_FAT16533	NOT1	105
12100688	NOT1_FAT16533	NOT1	163
12100689	NOT1_FAT16533	NOT1	145
12100690	NOT1_FAT16533	NOT1	122
12100691	NOT1_FAT16533	NOT1	95
12100692	NOT1_FAT16533	NOT1	60
12100693	NOT1_FAT16533	NOT1	299
12100694	NOT1_FAT16533	NOT1	118
12100695	NOT1_FAT16533	NOT1	64
12100696	NOT1_FAT16533	NOT1	334
12100697	NOT1_FAT16533	NOT1	118
12100698	NOT1_FAT16533	NOT1	101
12100699	NOT1_FAT16533	NOT1	80
12100700	NOT1_FAT16533	NOT1	69
12100701	NOT1_FAT16533	NOT1	226
12100702	NOT1_FAT16533	NOT1	187
12100703	NOT1_FAT16533	NOT1	70
12100704	NOT1_FAT16533	NOT1	166
12100705	NOT1_FAT16533	NOT1	98
12100706	NOT1_FAT16533	NOT1	136
12100707	NOT1_FAT16533	NOT1	63
12100708	NOT1_FAT16533	NOT1	97
12100709	NOT1_FAT16533	NOT1	28
12100710	NOT1_FAT16533	NOT1	80
12100711	NOT1_FAT16533	NOT1	74
12100712	NOT1_FAT16533	NOT1	130
12100713	NOT1_FAT16533	NOT1	230
12100714	NOT1_FAT16533	NOT1	174
12100715	NOT1_FAT16533	NOT1	156
12100716	NOT1_FAT16533	NOT1	98
12100717	NOT1_FAT16533	NOT1	36
12100718	NOT1_FAT16533	NOT1	110
12100719	NOT1_FAT16533	NOT1	125
12100720	NOT1_FAT16533	NOT1	31
12100721	NOT1_FAT16533	NOT1	86
12100722	NOT1_FAT16533	NOT1	46
12100723	NOT1_FAT16533	NOT1	118
12100724	NOT1_FAT16533	NOT1	121
12100725	NOT1_FAT16533	NOT1	105
12100726	NOT1_FAT16533	NOT1	28
12100727	NOT1_FAT16533	NOT1	80
12100728	NOT1_FAT16533	NOT1	86
12100729	NOT1_FAT16533	NOT1	207
12100730	NOT1_FAT16533	NOT1	73
12100731	NOT1_FAT16533	NOT1	287
12100732	NOT1_FAT16533	NOT1	138
12100733	NOT1_FAT16533	NOT1	238
12100734	NOT1_FAT16533	NOT1	214
12100735	NOT1_FAT16533	NOT1	345
12100736	NOT1_FAT16533	NOT1	233
12100737	NOT1_FAT16533	NOT1	79
12100738	NOT1_FAT16533	NOT1	80
12100739	NOT1_FAT16533	NOT1	63
12100740	NOT1_FAT16533	NOT1	157
12100741	NOT1_FAT16533	NOT1	117
12100742	NOT1_FAT16533	NOT1	158
12100743	NOT1_FAT16533	NOT1	35
12100744	NOT1_FAT16533	NOT1	88
12100745	NOT1_FAT16533	NOT1	51
12100746	NOT1_FAT16533	NOT1	86
12100747	NOT1_FAT16533	NOT1	56
12100748	NOT1_FAT16533	NOT1	34
12100749	NOT1_FAT16533	NOT1	121
12100750	NOT1_FAT16533	NOT1	103
12100751	NOT1_FAT16533	NOT1	34
12100752	NOT1_FAT16533	NOT1	69
12100753	NOT1_FAT16533	NOT1	96
12100754	NOT1_FAT16533	NOT1	168
12100755	NOT1_FAT16533	NOT1	84
12100756	NOT1_FAT16533	NOT1	89
12100757	NOT1_FAT16533	NOT1	112
12100758	NOT1_FAT16533	NOT1	53
12100759	NOT1_FAT16533	NOT1	66
12100760	NOT1_FAT16533	NOT1	67
12100761	NOT1_FAT16533	NOT1	26
12100762	NOT1_FAT16533	NOT1	152
12100763	NOT1_FAT16533	NOT1	154
12100764	NOT1_FAT16533	NOT1	59
12100765	NOT1_FAT16533	NOT1	51
12100766	NOT1_FAT16533	NOT1	111
12100767	NOT1_FAT16533	NOT1	75
12100768	NOT1_FAT16533	NOT1	11
12100769	NOT1_FAT16533	NOT1	23
12100770	NOT1_FAT16533	NOT1	125
12100771	NOT1_FAT16533	NOT1	89
12100772	NOT1_FAT16533	NOT1	150
12100773	NOT1_FAT16533	NOT1	144
12100774	NOT1_FAT16533	NOT1	110
12100775	NOT1_FAT16533	NOT1	177
12100776	NOT1_FAT16533	NOT1	150
12100777	NOT1_FAT16533	NOT1	199
12100778	NOT1_FAT16533	NOT1	146
12100779	NOT1_FAT16533	NOT1	106
12100780	NOT1_FAT16533	NOT1	82
12100781	NOT1_FAT16533	NOT1	205
12100782	NOT1_FAT16533	NOT1	45
12100783	NOT1_FAT16533	NOT1	251
12100784	NOT1_FAT16533	NOT1	52
12100785	NOT1_FAT16533	NOT1	127
12100786	NOT1_FAT16533	NOT1	153
12100787	NOT1_FAT16533	NOT1	58
12100788	NOT1_FAT16533	NOT1	97
12100789	NOT1_FAT16533	NOT1	80
12100790	NOT1_FAT16533	NOT1	194
12100791	NOT1_FAT16533	NOT1	43
12100792	NOT1_FAT16533	NOT1	106
12100793	NOT1_FAT16533	NOT1	89
12100794	NOT1_FAT16533	NOT1	151
12100795	NOT1_FAT16533	NOT1	126
12100796	NOT1_FAT16533	NOT1	163
12100797	NOT1_FAT16533	NOT1	209
12100798	NOT1_FAT16533	NOT1	56
12100799	NOT1_FAT16533	NOT1	84
12100800	NOT1_FAT16533	NOT1	52
12100801	NOT1_FAT16533	NOT1	89
12100802	NOT1_FAT16533	NOT1	71
12100803	NOT1_FAT16533	NOT1	65
12100804	NOT1_FAT16533	NOT1	67
12100805	NOT1_FAT16533	NOT1	56
12100806	NOT1_FAT16533	NOT1	182
12100807	NOT1_FAT16533	NOT1	173
12100808	NOT1_FAT16533	NOT1	119
12100809	NOT1_FAT16533	NOT1	94
12100810	NOT1_FAT16533	NOT1	33
12100811	NOT1_FAT16533	NOT1	56
12100812	NOT1_FAT16533	NOT1	137
12100813	NOT1_FAT16533	NOT1	88
12100814	NOT1_FAT16533	NOT1	67
12100815	NOT1_FAT16533	NOT1	61
12100816	NOT1_FAT16533	NOT1	265
12100817	NOT1_FAT16533	NOT1	127
12100818	NOT1_FAT16533	NOT1	61
12100819	NOT1_FAT16533	NOT1	171
12100820	NOT1_FAT16533	NOT1	57
12100821	NOT1_FAT16533	NOT1	209
12100822	NOT1_FAT16533	NOT1	33
12100823	NOT1_FAT16533	NOT1	56
12100824	NOT1_FAT16533	NOT1	8
12100825	NOT1_FAT16533	NOT1	64
12100826	NOT1_FAT16533	NOT1	180
12100827	NOT1_FAT16533	NOT1	98
12100828	NOT1_FAT16533	NOT1	102
12100829	NOT1_FAT16533	NOT1	92
12100830	NOT1_FAT16533	NOT1	78
12100831	NOT1_FAT16533	NOT1	120
12100832	NOT1_FAT16533	NOT1	73
12100833	NOT1_FAT16533	NOT1	92
12100834	NOT1_FAT16533	NOT1	101
12100835	NOT1_FAT16533	NOT1	120
12100836	NOT1_FAT16533	NOT1	47
12100837	NOT1_FAT16533	NOT1	98
12100838	NOT1_FAT16533	NOT1	158
12100839	NOT1_FAT16533	NOT1	104
12100840	NOT1_FAT16533	NOT1	179
12100841	NOT1_FAT16533	NOT1	136
12100842	NOT1_FAT16533	NOT1	125
12100843	NOT1_FAT16533	NOT1	143
12100844	NOT1_FAT16533	NOT1	100
12100845	NOT1_FAT16533	NOT1	76
12100846	NOT1_FAT16533	NOT1	185
12100847	NOT1_FAT16533	NOT1	79
12100848	NOT1_FAT16533	NOT1	60
12100849	NOT1_FAT16533	NOT1	94
12100850	NOT1_FAT16533	NOT1	51
12100851	NOT1_FAT16533	NOT1	149
12100852	NOT1_FAT16533	NOT1	76
12100853	NOT1_FAT16533	NOT1	68
12100854	NOT1_FAT16533	NOT1	83
12100855	NOT1_FAT16533	NOT1	112
12100856	NOT1_FAT16533	NOT1	95
12100857	NOT1_FAT16533	NOT1	76
12100858	NOT1_FAT16533	NOT1	63
12100859	NOT1_FAT16533	NOT1	60
12100860	NOT1_FAT16533	NOT1	85
12100861	NOT1_FAT16533	NOT1	66
12100862	NOT1_FAT16533	NOT1	213
12100863	NOT1_FAT16533	NOT1	62
12100864	NOT1_FAT16533	NOT1	29
12100865	NOT1_FAT16533	NOT1	62
12100866	NOT1_FAT16533	NOT1	139
12100867	NOT1_FAT16533	NOT1	71
12100868	NOT1_FAT16533	NOT1	56
12100869	NOT1_FAT16533	NOT1	51
12100870	NOT1_FAT16533	NOT1	187
12100871	NOT1_FAT16533	NOT1	48
12100872	NOT1_FAT16533	NOT1	109
12100873	NOT1_FAT16533	NOT1	123
12100874	NOT1_FAT16533	NOT1	147
12100875	NOT1_FAT16533	NOT1	76
12100876	NOT1_FAT16533	NOT1	25
12100877	NOT1_FAT16533	NOT1	72
12100878	NOT1_FAT16533	NOT1	117
12100879	NOT1_FAT16533	NOT1	89
12100880	NOT1_FAT16533	NOT1	15
12100881	NOT1_FAT16533	NOT1	148
12100882	NOT1_FAT16533	NOT1	107
12100883	NOT1_FAT16533	NOT1	164
12100884	NOT1_FAT16533	NOT1	216
12100885	NOT1_FAT16533	NOT1	140
12100886	NOT1_FAT16533	NOT1	124
12100887	NOT1_FAT16533	NOT1	129
12100888	NOT1_FAT16533	NOT1	70
12100889	NOT1_FAT16533	NOT1	99
12100890	NOT1_FAT16533	NOT1	172
12100891	NOT1_FAT16533	NOT1	73
12100892	NOT1_FAT16533	NOT1	202
12100893	NOT1_FAT16533	NOT1	108
12100894	NOT1_FAT16533	NOT1	96
12100895	NOT1_FAT16533	NOT1	172
12100896	NOT1_FAT16533	NOT1	28
12100897	NOT1_FAT16533	NOT1	81
12100898	NOT1_FAT16533	NOT1	99
12100899	NOT1_FAT16533	NOT1	82
12100900	NOT1_FAT16533	NOT1	95
12100901	NOT1_FAT16533	NOT1	109
12100902	NOT1_FAT16533	NOT1	40
12100903	NOT1_FAT16533	NOT1	101
12100904	NOT1_FAT16533	NOT1	265
12100905	NOT1_FAT16533	NOT1	16
12100906	NOT1_FAT16533	NOT1	69
12100907	NOT1_FAT16533	NOT1	58
12100908	NOT1_FAT16533	NOT1	109
12100909	NOT1_FAT16533	NOT1	61
12100910	NOT1_FAT16533	NOT1	138
12100911	NOT1_FAT16533	NOT1	44
12100912	NOT1_FAT16533	NOT1	43
12100913	NOT1_FAT16533	NOT1	104
12100914	NOT1_FAT16533	NOT1	153
12100915	NOT1_FAT16533	NOT1	108
12100916	NOT1_FAT16533	NOT1	62
12100917	NOT1_FAT16533	NOT1	112
12100918	NOT1_FAT16533	NOT1	142
12100919	NOT1_FAT16533	NOT1	81
12100920	NOT1_FAT16533	NOT1	88
12100921	NOT1_FAT16533	NOT1	59
12100922	NOT1_FAT16533	NOT1	208
12100923	NOT1_FAT16533	NOT1	68
12100924	NOT1_FAT16533	NOT1	22
12100925	NOT1_FAT16533	NOT1	102
12100926	NOT1_FAT16533	NOT1	151
12100927	NOT1_FAT16533	NOT1	49
12100928	NOT1_FAT16533	NOT1	93
12100929	NOT1_FAT16533	NOT1	103
12100930	NOT1_FAT16533	NOT1	81
12100931	NOT1_FAT16533	NOT1	35
12100932	NOT1_FAT16533	NOT1	165
12100933	NOT1_FAT16533	NOT1	69
12100934	NOT1_FAT16533	NOT1	48
12100935	NOT1_FAT16533	NOT1	124
12100936	NOT1_FAT16533	NOT1	97
12100937	NOT1_FAT16533	NOT1	90
12100938	NOT1_FAT16533	NOT1	103
12100939	NOT1_FAT16533	NOT1	89
12100940	NOT1_FAT16533	NOT1	123
12100941	NOT1_FAT16533	NOT1	122
12100942	NOT1_FAT16533	NOT1	114
12100943	NOT1_FAT16533	NOT1	56
12100944	NOT1_FAT16533	NOT1	180
12100945	NOT1_FAT16533	NOT1	102
12100946	NOT1_FAT16533	NOT1	58
12100947	NOT1_FAT16533	NOT1	222
12100948	NOT1_FAT16533	NOT1	126
12100949	NOT1_FAT16533	NOT1	108
12100950	NOT1_FAT16533	NOT1	73
12100951	NOT1_FAT16533	NOT1	98
12100952	NOT1_FAT16533	NOT1	66
12100953	NOT1_FAT16533	NOT1	49
12100954	NOT1_FAT16533	NOT1	54
12100955	NOT1_FAT16533	NOT1	40
12100956	NOT1_FAT16533	NOT1	175
12100957	NOT1_FAT16533	NOT1	95
12100958	NOT1_FAT16533	NOT1	119
12100959	NOT1_FAT16533	NOT1	90
12100960	NOT1_FAT16533	NOT1	87
12100961	NOT1_FAT16533	NOT1	100
12100962	NOT1_FAT16533	NOT1	112
12100963	NOT1_FAT16533	NOT1	54
12100964	NOT1_FAT16533	NOT1	222
12100965	NOT1_FAT16533	NOT1	177
12100966	NOT1_FAT16533	NOT1	75
12100967	NOT1_FAT16533	NOT1	168
12100968	NOT1_FAT16533	NOT1	60
12100969	NOT1_FAT16533	NOT1	64
12100970	NOT1_FAT16533	NOT1	59
12100971	NOT1_FAT16533	NOT1	39
12100972	NOT1_FAT16533	NOT1	311
12100973	NOT1_FAT16533	NOT1	136
12100974	NOT1_FAT16533	NOT1	73
12100975	NOT1_FAT16533	NOT1	79
12100976	NOT1_FAT16533	NOT1	85
12100977	NOT1_FAT16533	NOT1	19
12100978	NOT1_FAT16533	NOT1	80
12100979	NOT1_FAT16533	NOT1	49
12100980	NOT1_FAT16533	NOT1	93
12100981	NOT1_FAT16533	NOT1	136
12100982	NOT1_FAT16533	NOT1	100
12100983	NOT1_FAT16533	NOT1	80
12100984	NOT1_FAT16533	NOT1	119
12100985	NOT1_FAT16533	NOT1	181
12100986	NOT1_FAT16533	NOT1	116
12100987	NOT1_FAT16533	NOT1	93
12100988	NOT1_FAT16533	NOT1	86
12100989	NOT1_FAT16533	NOT1	19
12100990	NOT1_FAT16533	NOT1	47
12100991	NOT1_FAT16533	NOT1	67
12100992	NOT1_FAT16533	NOT1	127
12100993	NOT1_FAT16533	NOT1	52
12100994	NOT1_FAT16533	NOT1	130
12100995	NOT1_FAT16533	NOT1	87
12100996	NOT1_FAT16533	NOT1	81
12100997	NOT1_FAT16533	NOT1	50
12100998	NOT1_FAT16533	NOT1	131
12100999	NOT1_FAT16533	NOT1	66
12101000	NOT1_FAT16533	NOT1	51
12101001	NOT1_FAT16533	NOT1	46
12101002	NOT1_FAT16533	NOT1	98
12101003	NOT1_FAT16533	NOT1	52
12101004	NOT1_FAT16533	NOT1	137
12101005	NOT1_FAT16533	NOT1	81
12101006	NOT1_FAT16533	NOT1	9
12101007	NOT1_FAT16533	NOT1	58
12101008	NOT1_FAT16533	NOT1	93
12101009	NOT1_FAT16533	NOT1	72
12101010	NOT1_FAT16533	NOT1	146
12101011	NOT1_FAT16533	NOT1	174
12101012	NOT1_FAT16533	NOT1	41
12101013	NOT1_FAT16533	NOT1	124
12101014	NOT1_FAT16533	NOT1	78
12101015	NOT1_FAT16533	NOT1	54
12101016	NOT1_FAT16533	NOT1	112
12101017	NOT1_FAT16533	NOT1	155
12101018	NOT1_FAT16533	NOT1	57
12101019	NOT1_FAT16533	NOT1	273
12101020	NOT1_FAT16533	NOT1	74
12101021	NOT1_FAT16533	NOT1	209
12101022	NOT1_FAT16533	NOT1	98
12101023	NOT1_FAT16533	NOT1	155
12101024	NOT1_FAT16533	NOT1	240
12101025	NOT1_FAT16533	NOT1	62
12101026	NOT1_FAT16533	NOT1	200
12101027	NOT1_FAT16533	NOT1	238
12101028	NOT1_FAT16533	NOT1	160
12101029	NOT1_FAT16533	NOT1	134
12101030	NOT1_FAT16533	NOT1	96
12101031	NOT1_FAT16533	NOT1	78
12101032	NOT1_FAT16533	NOT1	51
12101033	NOT1_FAT16533	NOT1	65
12101034	NOT1_FAT16533	NOT1	165
12101035	NOT1_FAT16533	NOT1	97
12101036	NOT1_FAT16533	NOT1	49
12101037	NOT1_FAT16533	NOT1	44
12101038	NOT1_FAT16533	NOT1	64
12101039	NOT1_FAT16533	NOT1	124
12101040	NOT1_FAT16533	NOT1	48
12101041	NOT1_FAT16533	NOT1	72
12101042	NOT1_FAT16533	NOT1	64
12101043	NOT1_FAT16533	NOT1	145
12101044	NOT1_FAT16533	NOT1	129
12101045	NOT1_FAT16533	NOT1	163
12101046	NOT1_FAT16533	NOT1	125
12101047	NOT1_FAT16533	NOT1	127
12101048	NOT1_FAT16533	NOT1	95
12101049	NOT1_FAT16533	NOT1	108
12101050	NOT1_FAT16533	NOT1	62
12101051	NOT1_FAT16533	NOT1	122
12101052	NOT1_FAT16533	NOT1	64
12101053	NOT1_FAT16533	NOT1	47
12101054	NOT1_FAT16533	NOT1	59
12101055	NOT1_FAT16533	NOT1	51
12101056	NOT1_FAT16533	NOT1	168
12101057	NOT1_FAT16533	NOT1	121
12101058	NOT1_FAT16533	NOT1	63
12101059	NOT1_FAT16533	NOT1	89
12101060	NOT1_FAT16533	NOT1	11
12101061	NOT1_FAT16533	NOT1	158
12101062	NOT1_FAT16533	NOT1	111
12101063	NOT1_FAT16533	NOT1	23
12101064	NOT1_FAT16533	NOT1	84
12101065	NOT1_FAT16533	NOT1	51
12101066	NOT1_FAT16533	NOT1	122
12101067	NOT1_FAT16533	NOT1	75
12101068	NOT1_FAT16533	NOT1	103
12101069	NOT1_FAT16533	NOT1	157
12101070	NOT1_FAT16533	NOT1	86
12101071	NOT1_FAT16533	NOT1	53
12101072	NOT1_FAT16533	NOT1	66
12101073	NOT1_FAT16533	NOT1	56
12101074	NOT1_FAT16533	NOT1	67
12101075	NOT1_FAT16533	NOT1	34
12101076	NOT1_FAT16533	NOT1	112
12101077	NOT1_FAT16533	NOT1	69
12101078	NOT1_FAT16533	NOT1	34
12101079	NOT1_FAT16533	NOT1	96
12101080	NOT1_FAT16533	NOT1	88
12101081	NOT1_FAT16533	NOT1	117
12101082	NOT1_FAT16533	NOT1	80
12101083	NOT1_FAT16533	NOT1	152
12101084	NOT1_FAT16533	NOT1	154
12101085	NOT1_FAT16533	NOT1	240
12101086	NOT1_FAT16533	NOT1	74
12101087	NOT1_FAT16533	NOT1	125
12101088	NOT1_FAT16533	NOT1	35
12101089	NOT1_FAT16533	NOT1	89
12101090	NOT1_FAT16533	NOT1	150
12101091	NOT1_FAT16533	NOT1	144
12101092	NOT1_FAT16533	NOT1	110
12101093	NOT1_FAT16533	NOT1	177
12101094	NOT1_FAT16533	NOT1	150
12101095	NOT1_FAT16533	NOT1	199
12101096	NOT1_FAT16533	NOT1	146
12101097	NOT1_FAT16533	NOT1	106
12101098	NOT1_FAT16533	NOT1	82
12101099	NOT1_FAT16533	NOT1	205
12101100	NOT1_FAT16533	NOT1	45
12101101	NOT1_FAT16533	NOT1	251
12101102	NOT1_FAT16533	NOT1	52
12101103	NOT1_FAT16533	NOT1	127
12101104	NOT1_FAT16533	NOT1	153
12101105	NOT1_FAT16533	NOT1	58
12101106	NOT1_FAT16533	NOT1	97
12101107	NOT1_FAT16533	NOT1	80
12101108	NOT1_FAT16533	NOT1	194
12101109	NOT1_FAT16533	NOT1	43
12101110	NOT1_FAT16533	NOT1	106
12101111	NOT1_FAT16533	NOT1	89
12101112	NOT1_FAT16533	NOT1	151
12101113	NOT1_FAT16533	NOT1	126
12101114	NOT1_FAT16533	NOT1	163
12101115	NOT1_FAT16533	NOT1	209
12101116	NOT1_FAT16533	NOT1	56
12101117	NOT1_FAT16533	NOT1	84
12101118	NOT1_FAT16533	NOT1	52
12101119	NOT1_FAT16533	NOT1	89
12101120	NOT1_FAT16533	NOT1	71
12101121	NOT1_FAT16533	NOT1	65
12101122	NOT1_FAT16533	NOT1	67
12101123	NOT1_FAT16533	NOT1	56
12101124	NOT1_FAT16533	NOT1	182
12101125	NOT1_FAT16533	NOT1	173
12101126	NOT1_FAT16533	NOT1	119
12101127	NOT1_FAT16533	NOT1	94
12101128	NOT1_FAT16533	NOT1	33
12101129	NOT1_FAT16533	NOT1	56
12101130	NOT1_FAT16533	NOT1	137
12101131	NOT1_FAT16533	NOT1	88
12101132	NOT1_FAT16533	NOT1	67
12101133	NOT1_FAT16533	NOT1	61
12101134	NOT1_FAT16533	NOT1	265
12101135	NOT1_FAT16533	NOT1	127
12101136	NOT1_FAT16533	NOT1	61
12101137	NOT1_FAT16533	NOT1	171
12101138	NOT1_FAT16533	NOT1	57
12101139	NOT1_FAT16533	NOT1	209
12101140	NOT1_FAT16533	NOT1	33
12101141	NOT1_FAT16533	NOT1	56
12101142	NOT1_FAT16533	NOT1	8
12101143	NOT1_FAT16533	NOT1	64
12101144	NOT1_FAT16533	NOT1	180
12101145	NOT1_FAT16533	NOT1	98
12101146	NOT1_FAT16533	NOT1	102
12101147	NOT1_FAT16533	NOT1	92
12101148	NOT1_FAT16533	NOT1	78
12101149	NOT1_FAT16533	NOT1	120
12101150	NOT1_FAT16533	NOT1	73
12101151	NOT1_FAT16533	NOT1	92
12101152	NOT1_FAT16533	NOT1	101
12101153	NOT1_FAT16533	NOT1	120
12101154	NOT1_FAT16533	NOT1	47
12101155	NOT1_FAT16533	NOT1	98
12101156	NOT1_FAT16533	NOT1	158
12101157	NOT1_FAT16533	NOT1	104
12101158	NOT1_FAT16533	NOT1	179
12101159	NOT1_FAT16533	NOT1	136
12101160	NOT1_FAT16533	NOT1	125
12101161	NOT1_FAT16533	NOT1	143
12101162	NOT1_FAT16533	NOT1	100
12101163	NOT1_FAT16533	NOT1	76
12101164	NOT1_FAT16533	NOT1	185
12101165	NOT1_FAT16533	NOT1	79
12101166	NOT1_FAT16533	NOT1	60
12101167	NOT1_FAT16533	NOT1	94
12101168	NOT1_FAT16533	NOT1	51
12101169	NOT1_FAT16533	NOT1	149
12101170	NOT1_FAT16533	NOT1	76
12101171	NOT1_FAT16533	NOT1	68
12101172	NOT1_FAT16533	NOT1	83
12101173	NOT1_FAT16533	NOT1	112
12101174	NOT1_FAT16533	NOT1	95
12101175	NOT1_FAT16533	NOT1	76
12101176	NOT1_FAT16533	NOT1	63
12101177	NOT1_FAT16533	NOT1	60
12101178	NOT1_FAT16533	NOT1	85
12101179	NOT1_FAT16533	NOT1	66
12101180	NOT1_FAT16533	NOT1	213
12101181	NOT1_FAT16533	NOT1	62
12101182	NOT1_FAT16533	NOT1	29
12101183	NOT1_FAT16533	NOT1	62
12101184	NOT1_FAT16533	NOT1	139
12101185	NOT1_FAT16533	NOT1	56
12101186	NOT1_FAT16533	NOT1	51
12101187	NOT1_FAT16533	NOT1	187
12101188	NOT1_FAT16533	NOT1	48
12101189	NOT1_FAT16533	NOT1	109
12101190	NOT1_FAT16533	NOT1	123
12101191	NOT1_FAT16533	NOT1	147
12101192	NOT1_FAT16533	NOT1	76
12101193	NOT1_FAT16533	NOT1	25
12101194	NOT1_FAT16533	NOT1	72
12101195	NOT1_FAT16533	NOT1	117
12101196	NOT1_FAT16533	NOT1	89
12101197	NOT1_FAT16533	NOT1	15
12101198	NOT1_FAT16533	NOT1	78
12101199	NOT1_FAT16533	NOT1	148
12101200	NOT1_FAT16533	NOT1	107
12101201	NOT1_FAT16533	NOT1	164
12101202	NOT1_FAT16533	NOT1	216
12101203	NOT1_FAT16533	NOT1	140
12101204	NOT1_FAT16533	NOT1	124
12101205	NOT1_FAT16533	NOT1	129
12101206	NOT1_FAT16533	NOT1	70
12101207	NOT1_FAT16533	NOT1	99
12101208	NOT1_FAT16533	NOT1	172
12101209	NOT1_FAT16533	NOT1	78
12101210	NOT1_FAT16533	NOT1	73
12101211	NOT1_FAT16533	NOT1	202
12101212	NOT1_FAT16533	NOT1	108
12101213	NOT1_FAT16533	NOT1	96
12101214	NOT1_FAT16533	NOT1	54
12101215	NOT1_FAT16533	NOT1	172
12101216	NOT1_FAT16533	NOT1	28
12101217	NOT1_FAT16533	NOT1	81
12101218	NOT1_FAT16533	NOT1	99
12101219	NOT1_FAT16533	NOT1	82
12101220	NOT1_FAT16533	NOT1	95
12101221	NOT1_FAT16533	NOT1	109
12101222	NOT1_FAT16533	NOT1	101
12101223	NOT1_FAT16533	NOT1	265
12101224	NOT1_FAT16533	NOT1	16
12101225	NOT1_FAT16533	NOT1	74
12101226	NOT1_FAT16533	NOT1	69
12101227	NOT1_FAT16533	NOT1	58
12101228	NOT1_FAT16533	NOT1	109
12101229	NOT1_FAT16533	NOT1	61
12101230	NOT1_FAT16533	NOT1	138
12101231	NOT1_FAT16533	NOT1	44
12101232	NOT1_FAT16533	NOT1	43
12101233	NOT1_FAT16533	NOT1	104
12101234	NOT1_FAT16533	NOT1	153
12101235	NOT1_FAT16533	NOT1	200
12101236	NOT1_FAT16533	NOT1	108
12101237	NOT1_FAT16533	NOT1	138
12101238	NOT1_FAT16533	NOT1	62
12101239	NOT1_FAT16533	NOT1	112
12101240	NOT1_FAT16533	NOT1	142
12101241	NOT1_FAT16533	NOT1	81
12101242	NOT1_FAT16533	NOT1	88
12101243	NOT1_FAT16533	NOT1	59
12101244	NOT1_FAT16533	NOT1	208
12101245	NOT1_FAT16533	NOT1	68
12101246	NOT1_FAT16533	NOT1	22
12101247	NOT1_FAT16533	NOT1	151
12101248	NOT1_FAT16533	NOT1	49
12101249	NOT1_FAT16533	NOT1	93
12101250	NOT1_FAT16533	NOT1	103
12101251	NOT1_FAT16533	NOT1	62
12101252	NOT1_FAT16533	NOT1	35
12101253	NOT1_FAT16533	NOT1	165
12101254	NOT1_FAT16533	NOT1	69
12101255	NOT1_FAT16533	NOT1	48
12101256	NOT1_FAT16533	NOT1	134
12101257	NOT1_FAT16533	NOT1	124
12101258	NOT1_FAT16533	NOT1	97
12101259	NOT1_FAT16533	NOT1	90
12101260	NOT1_FAT16533	NOT1	103
12101261	NOT1_FAT16533	NOT1	209
12101262	NOT1_FAT16533	NOT1	89
12101263	NOT1_FAT16533	NOT1	123
12101264	NOT1_FAT16533	NOT1	122
12101265	NOT1_FAT16533	NOT1	114
12101266	NOT1_FAT16533	NOT1	56
12101267	NOT1_FAT16533	NOT1	180
12101268	NOT1_FAT16533	NOT1	102
12101269	NOT1_FAT16533	NOT1	58
12101270	NOT1_FAT16533	NOT1	222
12101271	NOT1_FAT16533	NOT1	126
12101272	NOT1_FAT16533	NOT1	108
12101273	NOT1_FAT16533	NOT1	73
12101274	NOT1_FAT16533	NOT1	98
12101275	NOT1_FAT16533	NOT1	66
12101276	NOT1_FAT16533	NOT1	49
12101277	NOT1_FAT16533	NOT1	54
12101278	NOT1_FAT16533	NOT1	40
12101279	NOT1_FAT16533	NOT1	175
12101280	NOT1_FAT16533	NOT1	95
12101281	NOT1_FAT16533	NOT1	119
12101282	NOT1_FAT16533	NOT1	90
12101283	NOT1_FAT16533	NOT1	87
12101284	NOT1_FAT16533	NOT1	273
12101285	NOT1_FAT16533	NOT1	100
12101286	NOT1_FAT16533	NOT1	124
12101287	NOT1_FAT16533	NOT1	112
12101288	NOT1_FAT16533	NOT1	54
12101289	NOT1_FAT16533	NOT1	222
12101290	NOT1_FAT16533	NOT1	177
12101291	NOT1_FAT16533	NOT1	160
12101292	NOT1_FAT16533	NOT1	75
12101293	NOT1_FAT16533	NOT1	72
12101294	NOT1_FAT16533	NOT1	146
12101295	NOT1_FAT16533	NOT1	168
12101296	NOT1_FAT16533	NOT1	60
12101297	NOT1_FAT16533	NOT1	64
12101298	NOT1_FAT16533	NOT1	59
12101299	NOT1_FAT16533	NOT1	39
12101300	NOT1_FAT16533	NOT1	311
12101301	NOT1_FAT16533	NOT1	136
12101302	NOT1_FAT16533	NOT1	73
12101303	NOT1_FAT16533	NOT1	79
12101304	NOT1_FAT16533	NOT1	85
12101305	NOT1_FAT16533	NOT1	80
12101306	NOT1_FAT16533	NOT1	181
12101307	NOT1_FAT16533	NOT1	93
12101308	NOT1_FAT16533	NOT1	49
12101309	NOT1_FAT16533	NOT1	93
12101310	NOT1_FAT16533	NOT1	155
12101311	NOT1_FAT16533	NOT1	136
12101312	NOT1_FAT16533	NOT1	100
12101313	NOT1_FAT16533	NOT1	80
12101314	NOT1_FAT16533	NOT1	119
12101315	NOT1_FAT16533	NOT1	93
12101316	NOT1_FAT16533	NOT1	9
12101317	NOT1_FAT16533	NOT1	86
12101318	NOT1_FAT16533	NOT1	19
12101319	NOT1_FAT16533	NOT1	47
12101320	NOT1_FAT16533	NOT1	52
12101321	NOT1_FAT16533	NOT1	67
12101322	NOT1_FAT16533	NOT1	238
12101323	NOT1_FAT16533	NOT1	127
12101324	NOT1_FAT16533	NOT1	130
12101325	NOT1_FAT16533	NOT1	87
12101326	NOT1_FAT16533	NOT1	81
12101327	NOT1_FAT16533	NOT1	50
12101328	NOT1_FAT16533	NOT1	131
12101329	NOT1_FAT16533	NOT1	112
12101330	NOT1_FAT16533	NOT1	66
12101331	NOT1_FAT16533	NOT1	174
12101332	NOT1_FAT16533	NOT1	58
12101333	NOT1_FAT16533	NOT1	46
12101334	NOT1_FAT16533	NOT1	51
12101335	NOT1_FAT16533	NOT1	98
12101336	NOT1_FAT16533	NOT1	41
12101337	NOT1_FAT16533	NOT1	98
12101338	NOT1_FAT16533	NOT1	137
12101339	NOT1_FAT16533	NOT1	81
12101340	NOT1_FAT16533	NOT1	57
12101341	NOT1_FAT16533	NOT1	155
12101342	NOT1_FAT16533	NOT1	96
12101343	NOT1_FAT16533	NOT1	51
12101344	NOT1_FAT16533	NOT1	65
12101345	NOT1_FAT16533	NOT1	165
12101346	NOT1_FAT16533	NOT1	97
12101347	NOT1_FAT16533	NOT1	49
12101348	NOT1_FAT16533	NOT1	44
12101349	NOT1_FAT16533	NOT1	64
12101350	NOT1_FAT16533	NOT1	124
12101351	NOT1_FAT16533	NOT1	48
12101352	NOT1_FAT16533	NOT1	72
12101353	NOT1_FAT16533	NOT1	64
12101354	NOT1_FAT16533	NOT1	145
12101355	NOT1_FAT16533	NOT1	129
12101356	NOT1_FAT16533	NOT1	163
12101357	NOT1_FAT16533	NOT1	125
12101358	NOT1_FAT16533	NOT1	127
12101359	NOT1_FAT16533	NOT1	95
12101360	NOT1_FAT16533	NOT1	108
12101361	NOT1_FAT16533	NOT1	62
12101362	NOT1_FAT16533	NOT1	122
12101363	NOT1_FAT16533	NOT1	64
12101364	NOT1_FAT16533	NOT1	47
12101365	NOT1_FAT16533	NOT1	122
12101366	NOT1_FAT16533	NOT1	52
12101367	NOT1_FAT16533	NOT1	137
12101368	NOT1_FAT16533	NOT1	71
12101369	NOT1_FAT16533	NOT1	28
12101370	NOT1_FAT16533	NOT1	93
12101371	NOT1_FAT16533	NOT1	35
12101372	NOT1_FAT16533	NOT1	146
12101373	NOT1_FAT16533	NOT1	114
12101374	NOT1_FAT16533	NOT1	124
12101375	NOT1_FAT16533	NOT1	54
12101376	NOT1_FAT16533	NOT1	117
12101377	NOT1_FAT16533	NOT1	98
12101378	NOT1_FAT16533	NOT1	52
12101379	NOT1_FAT16533	NOT1	78
12101380	NOT1_FAT16533	NOT1	81
12101381	NOT1_FAT16533	NOT1	155
12101382	NOT1_FAT16533	NOT1	144
12101383	NOT1_FAT16533	NOT1	273
12101384	NOT1_FAT16533	NOT1	100
12101385	NOT1_FAT16533	NOT1	62
12101386	NOT1_FAT16533	NOT1	240
12101387	NOT1_FAT16533	NOT1	200
12101388	NOT1_FAT16533	NOT1	48
12101389	NOT1_FAT16533	NOT1	96
12101390	NOT1_FAT16533	NOT1	78
12101391	NOT1_FAT16533	NOT1	97
12101392	NOT1_FAT16533	NOT1	49
12101393	NOT1_FAT16533	NOT1	125
12101394	NOT1_FAT16533	NOT1	98
12101395	NOT1_FAT16533	NOT1	52
12101396	NOT1_FAT16533	NOT1	137
12101397	NOT1_FAT16533	NOT1	81
12101398	NOT1_FAT16533	NOT1	59
12101399	NOT1_FAT16533	NOT1	9
12101400	NOT1_FAT16533	NOT1	112
12101401	NOT1_FAT16533	NOT1	208
12101402	NOT1_FAT16533	NOT1	136
12101403	NOT1_FAT16533	NOT1	85
12101404	NOT1_FAT16533	NOT1	68
12101405	NOT1_FAT16533	NOT1	22
12101406	NOT1_FAT16533	NOT1	199
12101407	NOT1_FAT16533	NOT1	73
12101408	NOT1_FAT16533	NOT1	54
12101409	NOT1_FAT16533	NOT1	86
12101410	NOT1_FAT16533	NOT1	95
12101411	NOT1_FAT16533	NOT1	75
12101412	NOT1_FAT16533	NOT1	142
12101413	NOT1_FAT16533	NOT1	101
12101414	NOT1_FAT16533	NOT1	80
12101415	NOT1_FAT16533	NOT1	130
12101416	NOT1_FAT16533	NOT1	52
12101417	NOT1_FAT16533	NOT1	151
12101418	NOT1_FAT16533	NOT1	49
12101419	NOT1_FAT16533	NOT1	64
12101420	NOT1_FAT16533	NOT1	71
12101421	NOT1_FAT16533	NOT1	73
12101422	NOT1_FAT16533	NOT1	149
12101423	NOT1_FAT16533	NOT1	19
12101424	NOT1_FAT16533	NOT1	265
12101425	NOT1_FAT16533	NOT1	85
12101426	NOT1_FAT16533	NOT1	67
12101427	NOT1_FAT16533	NOT1	70
12101428	NOT1_FAT16533	NOT1	146
12101429	NOT1_FAT16533	NOT1	182
12101430	NOT1_FAT16533	NOT1	62
12101431	NOT1_FAT16533	NOT1	173
12101432	NOT1_FAT16533	NOT1	66
12101433	NOT1_FAT16533	NOT1	103
12101434	NOT1_FAT16533	NOT1	99
12101435	NOT1_FAT16533	NOT1	58
12101436	NOT1_FAT16533	NOT1	35
12101437	NOT1_FAT16533	NOT1	29
12101438	NOT1_FAT16533	NOT1	33
12101439	NOT1_FAT16533	NOT1	56
12101440	NOT1_FAT16533	NOT1	119
12101441	NOT1_FAT16533	NOT1	49
12101442	NOT1_FAT16533	NOT1	62
12101443	NOT1_FAT16533	NOT1	81
12101444	NOT1_FAT16533	NOT1	137
12101445	NOT1_FAT16533	NOT1	222
12101446	NOT1_FAT16533	NOT1	80
12101447	NOT1_FAT16533	NOT1	153
12101448	NOT1_FAT16533	NOT1	175
12101449	NOT1_FAT16533	NOT1	109
12101450	NOT1_FAT16533	NOT1	88
12101451	NOT1_FAT16533	NOT1	165
12101452	NOT1_FAT16533	NOT1	177
12101453	NOT1_FAT16533	NOT1	68
12101454	NOT1_FAT16533	NOT1	61
12101455	NOT1_FAT16533	NOT1	69
12101456	NOT1_FAT16533	NOT1	61
12101457	NOT1_FAT16533	NOT1	54
12101458	NOT1_FAT16533	NOT1	265
12101459	NOT1_FAT16533	NOT1	139
12101460	NOT1_FAT16533	NOT1	110
12101461	NOT1_FAT16533	NOT1	81
12101462	NOT1_FAT16533	NOT1	106
12101463	NOT1_FAT16533	NOT1	96
12101464	NOT1_FAT16533	NOT1	194
12101465	NOT1_FAT16533	NOT1	48
12101466	NOT1_FAT16533	NOT1	172
12101467	NOT1_FAT16533	NOT1	158
12101468	NOT1_FAT16533	NOT1	43
12101469	NOT1_FAT16533	NOT1	57
12101470	NOT1_FAT16533	NOT1	111
12101471	NOT1_FAT16533	NOT1	59
12101472	NOT1_FAT16533	NOT1	28
12101473	NOT1_FAT16533	NOT1	124
12101474	NOT1_FAT16533	NOT1	181
12101475	NOT1_FAT16533	NOT1	209
12101476	NOT1_FAT16533	NOT1	97
12101477	NOT1_FAT16533	NOT1	56
12101478	NOT1_FAT16533	NOT1	81
12101479	NOT1_FAT16533	NOT1	73
12101480	NOT1_FAT16533	NOT1	95
12101481	NOT1_FAT16533	NOT1	107
12101482	NOT1_FAT16533	NOT1	164
12101483	NOT1_FAT16533	NOT1	33
12101484	NOT1_FAT16533	NOT1	52
12101485	NOT1_FAT16533	NOT1	150
12101486	NOT1_FAT16533	NOT1	84
12101487	NOT1_FAT16533	NOT1	205
12101488	NOT1_FAT16533	NOT1	93
12101489	NOT1_FAT16533	NOT1	8
12101490	NOT1_FAT16533	NOT1	64
12101491	NOT1_FAT16533	NOT1	90
12101492	NOT1_FAT16533	NOT1	51
12101493	NOT1_FAT16533	NOT1	90
12101494	NOT1_FAT16533	NOT1	180
12101495	NOT1_FAT16533	NOT1	98
12101496	NOT1_FAT16533	NOT1	187
12101497	NOT1_FAT16533	NOT1	103
12101498	NOT1_FAT16533	NOT1	131
12101499	NOT1_FAT16533	NOT1	72
12101500	NOT1_FAT16533	NOT1	92
12101501	NOT1_FAT16533	NOT1	78
12101502	NOT1_FAT16533	NOT1	35
12101503	NOT1_FAT16533	NOT1	146
12101504	NOT1_FAT16533	NOT1	120
12101505	NOT1_FAT16533	NOT1	202
12101506	NOT1_FAT16533	NOT1	49
12101507	NOT1_FAT16533	NOT1	123
12101508	NOT1_FAT16533	NOT1	40
12101509	NOT1_FAT16533	NOT1	73
12101510	NOT1_FAT16533	NOT1	45
12101511	NOT1_FAT16533	NOT1	93
12101512	NOT1_FAT16533	NOT1	56
12101513	NOT1_FAT16533	NOT1	109
12101514	NOT1_FAT16533	NOT1	140
12101515	NOT1_FAT16533	NOT1	114
12101516	NOT1_FAT16533	NOT1	51
12101517	NOT1_FAT16533	NOT1	108
12101518	NOT1_FAT16533	NOT1	92
12101519	NOT1_FAT16533	NOT1	50
12101520	NOT1_FAT16533	NOT1	153
12101521	NOT1_FAT16533	NOT1	39
12101522	NOT1_FAT16533	NOT1	102
12101523	NOT1_FAT16533	NOT1	172
12101524	NOT1_FAT16533	NOT1	98
12101525	NOT1_FAT16533	NOT1	158
12101526	NOT1_FAT16533	NOT1	104
12101527	NOT1_FAT16533	NOT1	67
12101528	NOT1_FAT16533	NOT1	58
12101529	NOT1_FAT16533	NOT1	222
12101530	NOT1_FAT16533	NOT1	125
12101531	NOT1_FAT16533	NOT1	82
12101532	NOT1_FAT16533	NOT1	41
12101533	NOT1_FAT16533	NOT1	124
12101534	NOT1_FAT16533	NOT1	78
12101535	NOT1_FAT16533	NOT1	46
12101536	NOT1_FAT16533	NOT1	143
12101537	NOT1_FAT16533	NOT1	76
12101538	NOT1_FAT16533	NOT1	112
12101539	NOT1_FAT16533	NOT1	126
12101540	NOT1_FAT16533	NOT1	54
12101541	NOT1_FAT16533	NOT1	136
12101542	NOT1_FAT16533	NOT1	93
12101543	NOT1_FAT16533	NOT1	108
12101544	NOT1_FAT16533	NOT1	112
12101545	NOT1_FAT16533	NOT1	60
12101546	NOT1_FAT16533	NOT1	112
12101547	NOT1_FAT16533	NOT1	100
12101548	NOT1_FAT16533	NOT1	117
12101549	NOT1_FAT16533	NOT1	95
12101550	NOT1_FAT16533	NOT1	152
12101551	NOT1_FAT16533	NOT1	154
12101552	NOT1_FAT16533	NOT1	185
12101553	NOT1_FAT16533	NOT1	79
12101554	NOT1_FAT16533	NOT1	109
12101555	NOT1_FAT16533	NOT1	60
12101556	NOT1_FAT16533	NOT1	311
12101557	NOT1_FAT16533	NOT1	100
12101558	NOT1_FAT16533	NOT1	155
12101559	NOT1_FAT16533	NOT1	88
12101560	NOT1_FAT16533	NOT1	76
12101561	NOT1_FAT16533	NOT1	57
12101562	NOT1_FAT16533	NOT1	67
12101563	NOT1_FAT16533	NOT1	144
12101564	NOT1_FAT16533	NOT1	273
12101565	NOT1_FAT16533	NOT1	84
12101566	NOT1_FAT16533	NOT1	52
12101567	NOT1_FAT16533	NOT1	89
12101568	NOT1_FAT16533	NOT1	60
12101569	NOT1_FAT16533	NOT1	66
12101570	NOT1_FAT16533	NOT1	80
12101571	NOT1_FAT16533	NOT1	51
12101572	NOT1_FAT16533	NOT1	209
12101573	NOT1_FAT16533	NOT1	89
12101574	NOT1_FAT16533	NOT1	126
12101575	NOT1_FAT16533	NOT1	108
12101576	NOT1_FAT16533	NOT1	100
12101577	NOT1_FAT16533	NOT1	127
12101578	NOT1_FAT16533	NOT1	72
12101579	NOT1_FAT16533	NOT1	96
12101580	NOT1_FAT16533	NOT1	127
12101581	NOT1_FAT16533	NOT1	119
12101582	NOT1_FAT16533	NOT1	67
12101583	NOT1_FAT16533	NOT1	122
12101584	NOT1_FAT16533	NOT1	123
12101585	NOT1_FAT16533	NOT1	98
12101586	NOT1_FAT16533	NOT1	75
12101587	NOT1_FAT16533	NOT1	155
12101588	NOT1_FAT16533	NOT1	63
12101589	NOT1_FAT16533	NOT1	129
12101590	NOT1_FAT16533	NOT1	62
12101591	NOT1_FAT16533	NOT1	240
12101592	NOT1_FAT16533	NOT1	62
12101593	NOT1_FAT16533	NOT1	79
12101594	NOT1_FAT16533	NOT1	180
12101595	NOT1_FAT16533	NOT1	56
12101596	NOT1_FAT16533	NOT1	44
12101597	NOT1_FAT16533	NOT1	87
12101598	NOT1_FAT16533	NOT1	200
12101599	NOT1_FAT16533	NOT1	238
12101600	NOT1_FAT16533	NOT1	66
12101601	NOT1_FAT16533	NOT1	160
12101602	NOT1_FAT16533	NOT1	134
12101603	NOT1_FAT16533	NOT1	48
12101604	NOT1_FAT16533	NOT1	96
12101605	NOT1_FAT16533	NOT1	78
12101606	NOT1_FAT16533	NOT1	51
12101607	NOT1_FAT16533	NOT1	65
12101608	NOT1_FAT16533	NOT1	165
12101609	NOT1_FAT16533	NOT1	97
12101610	NOT1_FAT16533	NOT1	49
12101611	NOT1_FAT16533	NOT1	44
12101612	NOT1_FAT16533	NOT1	64
12101613	NOT1_FAT16533	NOT1	124
12101614	NOT1_FAT16533	NOT1	48
12101615	NOT1_FAT16533	NOT1	72
12101616	NOT1_FAT16533	NOT1	64
12101617	NOT1_FAT16533	NOT1	145
12101618	NOT1_FAT16533	NOT1	129
12101619	NOT1_FAT16533	NOT1	163
12101620	NOT1_FAT16533	NOT1	125
12101621	NOT1_FAT16533	NOT1	127
12101622	NOT1_FAT16533	NOT1	95
12101623	NOT1_FAT16533	NOT1	108
12101624	NOT1_FAT16533	NOT1	62
12101625	NOT1_FAT16533	NOT1	122
12101626	NOT1_FAT16533	NOT1	64
12101627	NOT1_FAT16533	NOT1	47
12101628	NOT1_FAT16533	NOT1	35
12101629	NOT1_FAT16533	NOT1	124
12101630	NOT1_FAT16533	NOT1	240
12101631	NOT1_FAT16533	NOT1	252
12101632	NOT1_FAT16533	NOT1	35
12101633	NOT1_FAT16533	NOT1	124
12101634	NOT1_FAT16533	NOT1	78
12101635	NOT1_FAT16533	NOT1	117
12101636	NOT1_FAT16533	NOT1	155
12101637	NOT1_FAT16533	NOT1	100
12101638	NOT1_FAT16533	NOT1	240
12101639	NOT1_FAT16533	NOT1	125
12101640	NOT1_FAT16533	NOT1	131
12101641	NOT1_FAT16533	NOT1	113
12101642	NOT1_FAT16533	NOT1	106
12101643	NOT1_FAT16533	NOT1	78
12101644	NOT1_FAT16533	NOT1	125
12101645	NOT1_FAT16533	NOT1	54
12101646	NOT1_FAT16533	NOT1	28
12101647	NOT1_FAT16533	NOT1	158
12101648	NOT1_FAT16533	NOT1	129
12101649	NOT1_FAT16533	NOT1	151
12101650	NOT1_FAT16533	NOT1	108
12101651	NOT1_FAT16533	NOT1	32
12101652	NOT1_FAT16533	NOT1	87
12101653	NOT1_FAT16533	NOT1	74
12101654	NOT1_FAT16533	NOT1	64
12101655	NOT1_FAT16533	NOT1	91
12101656	NOT1_FAT16533	NOT1	90
12101657	NOT1_FAT16533	NOT1	129
12101658	NOT1_FAT16533	NOT1	200
12101659	NOT1_FAT16533	NOT1	256
12101660	NOT1_FAT16533	NOT1	37
12101661	NOT1_FAT16533	NOT1	217
12101662	NOT1_FAT16533	NOT1	117
12101663	NOT1_FAT16533	NOT1	27
12101664	NOT1_FAT16533	NOT1	171
12101665	NOT1_FAT16533	NOT1	153
12101666	NOT1_FAT16533	NOT1	360
12101667	NOT1_FAT16533	NOT1	40
12101668	NOT1_FAT16533	NOT1	174
12101669	NOT1_FAT16533	NOT1	10
12101670	NOT1_FAT16533	NOT1	75
12101671	NOT1_FAT16533	NOT1	330
12101672	NOT1_FAT16533	NOT1	46
12101673	NOT1_FAT16533	NOT1	112
12101674	NOT1_FAT16533	NOT1	121
12101675	NOT1_FAT16533	NOT1	52
12101676	NOT1_FAT16533	NOT1	88
12101677	NOT1_FAT16533	NOT1	131
12101678	NOT1_FAT16533	NOT1	229
12101679	NOT1_FAT16533	NOT1	57
12101680	NOT1_FAT16533	NOT1	121
12101681	NOT1_FAT16533	NOT1	87
12101682	NOT1_FAT16533	NOT1	116
12101683	NOT1_FAT16533	NOT1	228
12101684	NOT1_FAT16533	NOT1	67
12101685	NOT1_FAT16533	NOT1	177
12101686	NOT1_FAT16533	NOT1	21
12101687	NOT1_FAT16533	NOT1	104
12101688	NOT1_FAT16533	NOT1	112
12101689	NOT1_FAT16533	NOT1	57
12101690	NOT1_FAT16533	NOT1	113
12101691	NOT1_FAT16533	NOT1	106
12101692	NOT1_FAT16533	NOT1	78
12101693	NOT1_FAT16533	NOT1	125
12101694	NOT1_FAT16533	NOT1	54
12101695	NOT1_FAT16533	NOT1	28
12101696	NOT1_FAT16533	NOT1	129
12101697	NOT1_FAT16533	NOT1	151
12101698	NOT1_FAT16533	NOT1	108
12101699	NOT1_FAT16533	NOT1	32
12101700	NOT1_FAT16533	NOT1	87
12101701	NOT1_FAT16533	NOT1	74
12101702	NOT1_FAT16533	NOT1	64
12101703	NOT1_FAT16533	NOT1	91
12101704	NOT1_FAT16533	NOT1	200
12101705	NOT1_FAT16533	NOT1	256
12101706	NOT1_FAT16533	NOT1	37
12101707	NOT1_FAT16533	NOT1	217
12101708	NOT1_FAT16533	NOT1	117
12101709	NOT1_FAT16533	NOT1	27
12101710	NOT1_FAT16533	NOT1	360
12101711	NOT1_FAT16533	NOT1	10
12101712	NOT1_FAT16533	NOT1	330
12101713	NOT1_FAT16533	NOT1	46
12101714	NOT1_FAT16533	NOT1	121
12101715	NOT1_FAT16533	NOT1	131
12101716	NOT1_FAT16533	NOT1	229
12101717	NOT1_FAT16533	NOT1	57
12101718	NOT1_FAT16533	NOT1	121
12101719	NOT1_FAT16533	NOT1	87
12101720	NOT1_FAT16533	NOT1	104
12101721	NOT1_FAT16533	NOT1	10
12101722	NOT1_FAT16533	NOT1	37
12101723	NOT1_FAT16533	NOT1	78
12101724	NOT1_FAT16533	NOT1	153
12101725	NOT1_FAT16533	NOT1	32
12101726	NOT1_FAT16533	NOT1	64
12101727	NOT1_FAT16533	NOT1	360
12101728	NOT1_FAT16533	NOT1	106
12101729	NOT1_FAT16533	NOT1	151
12101730	NOT1_FAT16533	NOT1	108
12101731	NOT1_FAT16533	NOT1	200
12101732	NOT1_FAT16533	NOT1	113
12101733	NOT1_FAT16533	NOT1	129
12101734	NOT1_FAT16533	NOT1	40
12101735	NOT1_FAT16533	NOT1	117
12101736	NOT1_FAT16533	NOT1	46
12101737	NOT1_FAT16533	NOT1	158
12101738	NOT1_FAT16533	NOT1	28
12101739	NOT1_FAT16533	NOT1	129
12101740	NOT1_FAT16533	NOT1	75
12101741	NOT1_FAT16533	NOT1	217
12101742	NOT1_FAT16533	NOT1	27
12101743	NOT1_FAT16533	NOT1	171
12101744	NOT1_FAT16533	NOT1	87
12101745	NOT1_FAT16533	NOT1	125
12101746	NOT1_FAT16533	NOT1	256
12101747	NOT1_FAT16533	NOT1	54
12101748	NOT1_FAT16533	NOT1	91
12101749	NOT1_FAT16533	NOT1	74
12101750	NOT1_FAT16533	NOT1	90
12101751	NOT1_FAT16533	NOT1	174
12101752	NOT1_FAT16533	NOT1	330
12101753	NOT1_FAT16533	NOT1	112
12101754	NOT1_FAT16533	NOT1	121
12101755	NOT1_FAT16533	NOT1	52
12101756	NOT1_FAT16533	NOT1	88
12101757	NOT1_FAT16533	NOT1	131
12101758	NOT1_FAT16533	NOT1	229
12101759	NOT1_FAT16533	NOT1	57
12101760	NOT1_FAT16533	NOT1	121
12101761	NOT1_FAT16533	NOT1	87
12101762	NOT1_FAT16533	NOT1	116
12101763	NOT1_FAT16533	NOT1	228
12101764	NOT1_FAT16533	NOT1	67
12101765	NOT1_FAT16533	NOT1	177
12101766	NOT1_FAT16533	NOT1	21
12101767	NOT1_FAT16533	NOT1	104
12101768	NOT1_FAT16533	NOT1	112
12101769	NOT1_FAT16533	NOT1	57
12101770	NOT1_FAT16533	NOT1	106
12101771	NOT1_FAT16533	NOT1	78
12101772	NOT1_FAT16533	NOT1	151
12101773	NOT1_FAT16533	NOT1	108
12101774	NOT1_FAT16533	NOT1	32
12101775	NOT1_FAT16533	NOT1	64
12101776	NOT1_FAT16533	NOT1	200
12101777	NOT1_FAT16533	NOT1	37
12101778	NOT1_FAT16533	NOT1	104
12101779	NOT1_FAT16533	NOT1	153
12101780	NOT1_FAT16533	NOT1	360
12101781	NOT1_FAT16533	NOT1	10
12101782	NOT1_FAT16533	NOT1	113
12101783	NOT1_FAT16533	NOT1	129
12101784	NOT1_FAT16533	NOT1	40
12101785	NOT1_FAT16533	NOT1	117
12101786	NOT1_FAT16533	NOT1	46
12101787	NOT1_FAT16533	NOT1	158
12101788	NOT1_FAT16533	NOT1	28
12101789	NOT1_FAT16533	NOT1	129
12101790	NOT1_FAT16533	NOT1	75
12101791	NOT1_FAT16533	NOT1	217
12101792	NOT1_FAT16533	NOT1	27
12101793	NOT1_FAT16533	NOT1	171
12101794	NOT1_FAT16533	NOT1	87
12101795	NOT1_FAT16533	NOT1	125
12101796	NOT1_FAT16533	NOT1	57
12101797	NOT1_FAT16533	NOT1	256
12101798	NOT1_FAT16533	NOT1	54
12101799	NOT1_FAT16533	NOT1	91
12101800	NOT1_FAT16533	NOT1	74
12101801	NOT1_FAT16533	NOT1	90
12101802	NOT1_FAT16533	NOT1	174
12101803	NOT1_FAT16533	NOT1	330
12101804	NOT1_FAT16533	NOT1	112
12101805	NOT1_FAT16533	NOT1	121
12101806	NOT1_FAT16533	NOT1	52
12101807	NOT1_FAT16533	NOT1	88
12101808	NOT1_FAT16533	NOT1	131
12101809	NOT1_FAT16533	NOT1	229
12101810	NOT1_FAT16533	NOT1	57
12101811	NOT1_FAT16533	NOT1	121
12101812	NOT1_FAT16533	NOT1	87
12101813	NOT1_FAT16533	NOT1	116
12101814	NOT1_FAT16533	NOT1	228
12101815	NOT1_FAT16533	NOT1	67
12101816	NOT1_FAT16533	NOT1	177
12101817	NOT1_FAT16533	NOT1	104
12101818	NOT1_FAT16533	NOT1	21
12101819	NOT1_FAT16533	NOT1	104
12101820	NOT1_FAT16533	NOT1	57
12101821	NOT1_FAT16533	NOT1	117
12101822	NOT1_FAT16533	NOT1	121
12101823	NOT1_FAT16533	NOT1	54
12101824	NOT1_FAT16533	NOT1	108
12101825	NOT1_FAT16533	NOT1	78
12101826	NOT1_FAT16533	NOT1	229
12101827	NOT1_FAT16533	NOT1	57
12101828	NOT1_FAT16533	NOT1	106
12101829	NOT1_FAT16533	NOT1	28
12101830	NOT1_FAT16533	NOT1	108
12101831	NOT1_FAT16533	NOT1	78
12101832	NOT1_FAT16533	NOT1	54
12101833	NOT1_FAT16533	NOT1	117
12101834	NOT1_FAT16533	NOT1	112
12101835	NOT1_FAT16533	NOT1	121
12101836	NOT1_FAT16533	NOT1	57
12101837	NOT1_FAT16533	NOT1	28
12101838	NOT1_FAT16533	NOT1	104
12101839	NOT1_FAT16533	NOT1	87
12101840	NOT1_FAT16533	NOT1	256
12101841	NOT1_FAT16533	NOT1	116
12101842	NOT1_FAT16533	NOT1	228
12101843	NOT1_FAT16533	NOT1	67
12101844	NOT1_FAT16533	NOT1	83
12101845	NOT1_FAT16533	NOT1	177
12101846	NOT1_FAT16533	NOT1	104
12101847	NOT1_FAT16533	NOT1	21
12101848	NOT1_FAT16533	NOT1	104
12101849	NOT1_FAT16533	NOT1	112
12101850	NOT1_FAT16533	NOT1	54
12101851	NOT1_FAT16533	NOT1	57
12101852	NOT1_FAT16533	NOT1	117
12101853	NOT1_FAT16533	NOT1	57
12101854	NOT1_FAT16533	NOT1	21
12101855	NOT1_FAT16533	NOT1	104
12101856	NOT1_FAT16533	NOT1	104
12101857	NOT1_FAT16533	NOT1	57
12101858	NOT1_FAT16533	NOT1	21
12101859	NOT1_FAT16533	NOT1	104
12101860	NOT1_FAT16533	NOT1	145
12101861	NOT1_FAT16533	NOT1	101
12101862	NOT1_FAT16533	NOT1	90
12101863	NOT1_FAT16533	NOT1	41
12101864	NOT1_FAT16533	NOT1	7
12101865	NOT1_FAT16533	NOT1	87
12101866	NOT1_FAT16533	NOT1	228
12101867	NOT1_FAT16533	NOT1	157
12101868	NOT1_FAT16533	NOT1	106
12101869	NOT1_FAT16533	NOT1	103
12101870	NOT1_FAT16533	NOT1	71
12101871	NOT1_FAT16533	NOT1	190
12101872	NOT1_FAT16533	NOT1	175
12101873	NOT1_FAT16533	NOT1	78
12101874	NOT1_FAT16533	NOT1	17
12101875	NOT1_FAT16533	NOT1	97
12101876	NOT1_FAT16533	NOT1	50
12101877	NOT1_FAT16533	NOT1	99
12101878	NOT1_FAT16533	NOT1	136
12101879	NOT1_FAT16533	NOT1	47
12101880	NOT1_FAT16533	NOT1	145
12101881	NOT1_FAT16533	NOT1	101
12101882	NOT1_FAT16533	NOT1	90
12101883	NOT1_FAT16533	NOT1	41
12101884	NOT1_FAT16533	NOT1	7
12101885	NOT1_FAT16533	NOT1	87
12101886	NOT1_FAT16533	NOT1	228
12101887	NOT1_FAT16533	NOT1	157
12101888	NOT1_FAT16533	NOT1	106
12101889	NOT1_FAT16533	NOT1	103
12101890	NOT1_FAT16533	NOT1	71
12101891	NOT1_FAT16533	NOT1	190
12101892	NOT1_FAT16533	NOT1	175
12101893	NOT1_FAT16533	NOT1	78
12101894	NOT1_FAT16533	NOT1	17
12101895	NOT1_FAT16533	NOT1	97
12101896	NOT1_FAT16533	NOT1	50
12101897	NOT1_FAT16533	NOT1	99
12101898	NOT1_FAT16533	NOT1	136
12101899	NOT1_FAT16533	NOT1	47
12101900	NOT1_FAT16533	NOT1	145
12101901	NOT1_FAT16533	NOT1	101
12101902	NOT1_FAT16533	NOT1	90
12101903	NOT1_FAT16533	NOT1	41
12101904	NOT1_FAT16533	NOT1	7
12101905	NOT1_FAT16533	NOT1	87
12101906	NOT1_FAT16533	NOT1	228
12101907	NOT1_FAT16533	NOT1	157
12101908	NOT1_FAT16533	NOT1	106
12101909	NOT1_FAT16533	NOT1	103
12101910	NOT1_FAT16533	NOT1	71
12101911	NOT1_FAT16533	NOT1	190
12101912	NOT1_FAT16533	NOT1	175
12101913	NOT1_FAT16533	NOT1	78
12101914	NOT1_FAT16533	NOT1	17
12101915	NOT1_FAT16533	NOT1	97
12101916	NOT1_FAT16533	NOT1	50
12101917	NOT1_FAT16533	NOT1	99
12101918	NOT1_FAT16533	NOT1	136
12101919	NOT1_FAT16533	NOT1	47
12101920	NOT1_FAT16533	NOT1	41
12101921	NOT1_FAT16533	NOT1	221
12101922	NOT1_FAT16533	NOT1	143
12101923	NOT1_FAT16533	NOT1	221
12101924	NOT1_FAT16533	NOT1	143
12101925	NOT1_FAT16533	NOT1	221
12101926	NOT1_FAT16533	NOT1	143
12101927	NOT1_FAT16533	NOT1	221
12101928	NOT1_FAT16533	NOT1	143
12101929	NOT1_FAT16533	NOT1	143
12101930	NOT1_FAT16533	NOT1	156
12101931	NOT1_FAT16533	NOT1	184
12101932	NOT1_FAT16533	NOT1	221
12101933	NOT1_FAT16533	NOT1	126
12101934	NOT1_FAT16533	NOT1	171
12101935	NOT1_FAT16533	NOT1	71
12101936	NOT1_FAT16533	NOT1	124
12101937	NOT1_FAT16533	NOT1	134
12101938	NOT1_FAT16533	NOT1	84
12101939	NOT1_FAT16533	NOT1	149
12101940	NOT1_FAT16533	NOT1	50
12101941	NOT1_FAT16533	NOT1	85
12101942	NOT1_FAT16533	NOT1	366
12101943	NOT1_FAT16533	NOT1	53
12101944	NOT1_FAT16533	NOT1	53
12101945	NOT1_FAT16533	NOT1	224
12101946	NOT1_FAT16533	NOT1	153
12101947	NOT1_FAT16533	NOT1	127
12101948	NOT1_FAT16533	NOT1	136
12101949	NOT1_FAT16533	NOT1	135
12101950	NOT1_FAT16533	NOT1	92
12101951	NOT1_FAT16533	NOT1	110
12101952	NOT1_FAT16533	NOT1	144
12101953	NOT1_FAT16533	NOT1	51
12101954	NOT1_FAT16533	NOT1	112
12101955	NOT1_FAT16533	NOT1	15
12101956	NOT1_FAT16533	NOT1	96
12101957	NOT1_FAT16533	NOT1	190
12101958	NOT1_FAT16533	NOT1	99
12101959	NOT1_FAT16533	NOT1	53
12101960	NOT1_FAT16533	NOT1	65
12101961	NOT1_FAT16533	NOT1	113
12101962	NOT1_FAT16533	NOT1	42
12101963	NOT1_FAT16533	NOT1	139
12101964	NOT1_FAT16533	NOT1	122
12101965	NOT1_FAT16533	NOT1	174
12101966	NOT1_FAT16533	NOT1	147
12101967	NOT1_FAT16533	NOT1	270
12101968	NOT1_FAT16533	NOT1	175
12101969	NOT1_FAT16533	NOT1	114
12101970	NOT1_FAT16533	NOT1	169
12101971	NOT1_FAT16533	NOT1	113
12101972	NOT1_FAT16533	NOT1	329
12101973	NOT1_FAT16533	NOT1	116
12101974	NOT1_FAT16533	NOT1	158
12101975	NOT1_FAT16533	NOT1	101
12101976	NOT1_FAT16533	NOT1	43
12101977	NOT1_FAT16533	NOT1	103
12101978	NOT1_FAT16533	NOT1	245
12101979	NOT1_FAT16533	NOT1	65
12101980	NOT1_FAT16533	NOT1	225
12101981	NOT1_FAT16533	NOT1	126
12101982	NOT1_FAT16533	NOT1	94
12101983	NOT1_FAT16533	NOT1	80
12101984	NOT1_FAT16533	NOT1	85
12101985	NOT1_FAT16533	NOT1	224
12101986	NOT1_FAT16533	NOT1	110
12101987	NOT1_FAT16533	NOT1	144
12101988	NOT1_FAT16533	NOT1	112
12101989	NOT1_FAT16533	NOT1	113
12101990	NOT1_FAT16533	NOT1	193
12101991	NOT1_FAT16533	NOT1	159
12101992	NOT1_FAT16533	NOT1	270
12101993	NOT1_FAT16533	NOT1	156
12101994	NOT1_FAT16533	NOT1	124
12101995	NOT1_FAT16533	NOT1	83
12101996	NOT1_FAT16533	NOT1	154
12101997	NOT1_FAT16533	NOT1	116
12101998	NOT1_FAT16533	NOT1	107
12101999	NOT1_FAT16533	NOT1	126
12102000	NOT1_FAT16533	NOT1	71
12102001	NOT1_FAT16533	NOT1	171
12102002	NOT1_FAT16533	NOT1	84
12102003	NOT1_FAT16533	NOT1	136
12102004	NOT1_FAT16533	NOT1	190
12102005	NOT1_FAT16533	NOT1	42
12102006	NOT1_FAT16533	NOT1	193
12102007	NOT1_FAT16533	NOT1	174
12102008	NOT1_FAT16533	NOT1	166
12102009	NOT1_FAT16533	NOT1	159
12102010	NOT1_FAT16533	NOT1	171
12102011	NOT1_FAT16533	NOT1	147
12102012	NOT1_FAT16533	NOT1	270
12102013	NOT1_FAT16533	NOT1	156
12102014	NOT1_FAT16533	NOT1	124
12102015	NOT1_FAT16533	NOT1	175
12102016	NOT1_FAT16533	NOT1	83
12102017	NOT1_FAT16533	NOT1	154
12102018	NOT1_FAT16533	NOT1	114
12102019	NOT1_FAT16533	NOT1	169
12102020	NOT1_FAT16533	NOT1	113
12102021	NOT1_FAT16533	NOT1	329
12102022	NOT1_FAT16533	NOT1	116
12102023	NOT1_FAT16533	NOT1	107
12102024	NOT1_FAT16533	NOT1	128
12102025	NOT1_FAT16533	NOT1	158
12102026	NOT1_FAT16533	NOT1	101
12102027	NOT1_FAT16533	NOT1	43
12102028	NOT1_FAT16533	NOT1	126
12102029	NOT1_FAT16533	NOT1	103
12102030	NOT1_FAT16533	NOT1	221
12102031	NOT1_FAT16533	NOT1	245
12102032	NOT1_FAT16533	NOT1	71
12102033	NOT1_FAT16533	NOT1	65
12102034	NOT1_FAT16533	NOT1	106
12102035	NOT1_FAT16533	NOT1	225
12102036	NOT1_FAT16533	NOT1	134
12102037	NOT1_FAT16533	NOT1	54
12102038	NOT1_FAT16533	NOT1	126
12102039	NOT1_FAT16533	NOT1	94
12102040	NOT1_FAT16533	NOT1	80
12102041	NOT1_FAT16533	NOT1	107
12102042	NOT1_FAT16533	NOT1	92
12102043	NOT1_FAT16533	NOT1	165
12102044	NOT1_FAT16533	NOT1	171
12102045	NOT1_FAT16533	NOT1	149
12102046	NOT1_FAT16533	NOT1	84
12102047	NOT1_FAT16533	NOT1	85
12102048	NOT1_FAT16533	NOT1	53
12102049	NOT1_FAT16533	NOT1	53
12102050	NOT1_FAT16533	NOT1	224
12102051	NOT1_FAT16533	NOT1	136
12102052	NOT1_FAT16533	NOT1	110
12102053	NOT1_FAT16533	NOT1	144
12102054	NOT1_FAT16533	NOT1	51
12102055	NOT1_FAT16533	NOT1	112
12102056	NOT1_FAT16533	NOT1	15
12102057	NOT1_FAT16533	NOT1	190
12102058	NOT1_FAT16533	NOT1	113
12102059	NOT1_FAT16533	NOT1	42
12102060	NOT1_FAT16533	NOT1	114
12102061	NOT1_FAT16533	NOT1	174
12102062	NOT1_FAT16533	NOT1	50
12102063	NOT1_FAT16533	NOT1	166
12102064	NOT1_FAT16533	NOT1	159
12102065	NOT1_FAT16533	NOT1	171
12102066	NOT1_FAT16533	NOT1	147
12102067	NOT1_FAT16533	NOT1	270
12102068	NOT1_FAT16533	NOT1	124
12102069	NOT1_FAT16533	NOT1	175
12102070	NOT1_FAT16533	NOT1	83
12102071	NOT1_FAT16533	NOT1	154
12102072	NOT1_FAT16533	NOT1	114
12102073	NOT1_FAT16533	NOT1	169
12102074	NOT1_FAT16533	NOT1	113
12102075	NOT1_FAT16533	NOT1	329
12102076	NOT1_FAT16533	NOT1	116
12102077	NOT1_FAT16533	NOT1	107
12102078	NOT1_FAT16533	NOT1	128
12102079	NOT1_FAT16533	NOT1	158
12102080	NOT1_FAT16533	NOT1	101
12102081	NOT1_FAT16533	NOT1	43
12102082	NOT1_FAT16533	NOT1	126
12102083	NOT1_FAT16533	NOT1	103
12102084	NOT1_FAT16533	NOT1	221
12102085	NOT1_FAT16533	NOT1	245
12102086	NOT1_FAT16533	NOT1	65
12102087	NOT1_FAT16533	NOT1	106
12102088	NOT1_FAT16533	NOT1	225
12102089	NOT1_FAT16533	NOT1	134
12102090	NOT1_FAT16533	NOT1	54
12102091	NOT1_FAT16533	NOT1	126
12102092	NOT1_FAT16533	NOT1	94
12102093	NOT1_FAT16533	NOT1	80
12102094	NOT1_FAT16533	NOT1	107
12102095	NOT1_FAT16533	NOT1	92
12102096	NOT1_FAT16533	NOT1	165
12102097	NOT1_FAT16533	NOT1	171
12102098	NOT1_FAT16533	NOT1	59
12102099	NOT1_FAT16533	NOT1	149
12102100	NOT1_FAT16533	NOT1	85
12102101	NOT1_FAT16533	NOT1	366
12102102	NOT1_FAT16533	NOT1	53
12102103	NOT1_FAT16533	NOT1	224
12102104	NOT1_FAT16533	NOT1	153
12102105	NOT1_FAT16533	NOT1	127
12102106	NOT1_FAT16533	NOT1	135
12102107	NOT1_FAT16533	NOT1	92
12102108	NOT1_FAT16533	NOT1	110
12102109	NOT1_FAT16533	NOT1	144
12102110	NOT1_FAT16533	NOT1	51
12102111	NOT1_FAT16533	NOT1	112
12102112	NOT1_FAT16533	NOT1	15
12102113	NOT1_FAT16533	NOT1	190
12102114	NOT1_FAT16533	NOT1	65
12102115	NOT1_FAT16533	NOT1	113
12102116	NOT1_FAT16533	NOT1	139
12102117	NOT1_FAT16533	NOT1	184
12102118	NOT1_FAT16533	NOT1	128
12102119	NOT1_FAT16533	NOT1	59
12102120	NOT1_FAT16533	NOT1	78
12102121	NOT1_FAT16533	NOT1	53
12102122	NOT1_FAT16533	NOT1	114
12102123	NOT1_FAT16533	NOT1	166
12102124	NOT1_FAT16533	NOT1	329
12102125	NOT1_FAT16533	NOT1	184
12102126	NOT1_FAT16533	NOT1	128
12102127	NOT1_FAT16533	NOT1	134
12102128	NOT1_FAT16533	NOT1	54
12102129	NOT1_FAT16533	NOT1	92
12102130	NOT1_FAT16533	NOT1	59
12102131	NOT1_FAT16533	NOT1	78
12102132	NOT1_FAT16533	NOT1	53
12102133	NOT1_FAT16533	NOT1	127
12102134	NOT1_FAT16533	NOT1	174
12102135	NOT1_FAT16533	NOT1	50
12102136	NOT1_FAT16533	NOT1	166
12102137	NOT1_FAT16533	NOT1	159
12102138	NOT1_FAT16533	NOT1	171
12102139	NOT1_FAT16533	NOT1	270
12102140	NOT1_FAT16533	NOT1	156
12102141	NOT1_FAT16533	NOT1	175
12102142	NOT1_FAT16533	NOT1	83
12102143	NOT1_FAT16533	NOT1	154
12102144	NOT1_FAT16533	NOT1	114
12102145	NOT1_FAT16533	NOT1	169
12102146	NOT1_FAT16533	NOT1	113
12102147	NOT1_FAT16533	NOT1	329
12102148	NOT1_FAT16533	NOT1	116
12102149	NOT1_FAT16533	NOT1	107
12102150	NOT1_FAT16533	NOT1	128
12102151	NOT1_FAT16533	NOT1	158
12102152	NOT1_FAT16533	NOT1	101
12102153	NOT1_FAT16533	NOT1	43
12102154	NOT1_FAT16533	NOT1	103
12102155	NOT1_FAT16533	NOT1	221
12102156	NOT1_FAT16533	NOT1	245
12102157	NOT1_FAT16533	NOT1	71
12102158	NOT1_FAT16533	NOT1	106
12102159	NOT1_FAT16533	NOT1	225
12102160	NOT1_FAT16533	NOT1	134
12102161	NOT1_FAT16533	NOT1	54
12102162	NOT1_FAT16533	NOT1	126
12102163	NOT1_FAT16533	NOT1	94
12102164	NOT1_FAT16533	NOT1	107
12102165	NOT1_FAT16533	NOT1	92
12102166	NOT1_FAT16533	NOT1	165
12102167	NOT1_FAT16533	NOT1	59
12102168	NOT1_FAT16533	NOT1	149
12102169	NOT1_FAT16533	NOT1	84
12102170	NOT1_FAT16533	NOT1	366
12102171	NOT1_FAT16533	NOT1	78
12102172	NOT1_FAT16533	NOT1	153
12102173	NOT1_FAT16533	NOT1	127
12102174	NOT1_FAT16533	NOT1	136
12102175	NOT1_FAT16533	NOT1	135
12102176	NOT1_FAT16533	NOT1	92
12102177	NOT1_FAT16533	NOT1	51
12102178	NOT1_FAT16533	NOT1	15
12102179	NOT1_FAT16533	NOT1	96
12102180	NOT1_FAT16533	NOT1	99
12102181	NOT1_FAT16533	NOT1	53
12102182	NOT1_FAT16533	NOT1	42
12102183	NOT1_FAT16533	NOT1	114
12102184	NOT1_FAT16533	NOT1	50
12102185	NOT1_FAT16533	NOT1	166
12102186	NOT1_FAT16533	NOT1	171
12102187	NOT1_FAT16533	NOT1	175
12102188	NOT1_FAT16533	NOT1	174
12102189	NOT1_FAT16533	NOT1	114
12102190	NOT1_FAT16533	NOT1	169
12102191	NOT1_FAT16533	NOT1	113
12102192	NOT1_FAT16533	NOT1	329
12102193	NOT1_FAT16533	NOT1	184
12102194	NOT1_FAT16533	NOT1	147
12102195	NOT1_FAT16533	NOT1	128
12102196	NOT1_FAT16533	NOT1	101
12102197	NOT1_FAT16533	NOT1	43
12102198	NOT1_FAT16533	NOT1	245
12102199	NOT1_FAT16533	NOT1	65
12102200	NOT1_FAT16533	NOT1	106
12102201	NOT1_FAT16533	NOT1	225
12102202	NOT1_FAT16533	NOT1	134
12102203	NOT1_FAT16533	NOT1	54
12102204	NOT1_FAT16533	NOT1	126
12102205	NOT1_FAT16533	NOT1	94
12102206	NOT1_FAT16533	NOT1	80
12102207	NOT1_FAT16533	NOT1	107
12102208	NOT1_FAT16533	NOT1	92
12102209	NOT1_FAT16533	NOT1	165
12102210	NOT1_FAT16533	NOT1	59
12102211	NOT1_FAT16533	NOT1	366
12102212	NOT1_FAT16533	NOT1	78
12102213	NOT1_FAT16533	NOT1	53
12102214	NOT1_FAT16533	NOT1	53
12102215	NOT1_FAT16533	NOT1	153
12102216	NOT1_FAT16533	NOT1	127
12102217	NOT1_FAT16533	NOT1	135
12102218	NOT1_FAT16533	NOT1	92
12102219	NOT1_FAT16533	NOT1	51
12102220	NOT1_FAT16533	NOT1	15
12102221	NOT1_FAT16533	NOT1	96
12102222	NOT1_FAT16533	NOT1	99
12102223	NOT1_FAT16533	NOT1	53
12102224	NOT1_FAT16533	NOT1	65
12102225	NOT1_FAT16533	NOT1	139
12102226	NOT1_FAT16533	NOT1	193
12102227	NOT1_FAT16533	NOT1	122
12102228	NOT1_FAT16533	NOT1	78
12102229	NOT1_FAT16533	NOT1	51
12102230	NOT1_FAT16533	NOT1	15
12102231	NOT1_FAT16533	NOT1	96
12102232	NOT1_FAT16533	NOT1	99
12102233	NOT1_FAT16533	NOT1	53
12102234	NOT1_FAT16533	NOT1	65
12102235	NOT1_FAT16533	NOT1	139
12102236	NOT1_FAT16533	NOT1	193
12102237	NOT1_FAT16533	NOT1	122
12102238	NOT1_FAT16533	NOT1	83
12102239	NOT1_FAT16533	NOT1	154
12102240	NOT1_FAT16533	NOT1	50
12102241	NOT1_FAT16533	NOT1	270
12102242	NOT1_FAT16533	NOT1	43
12102243	NOT1_FAT16533	NOT1	126
12102244	NOT1_FAT16533	NOT1	114
12102245	NOT1_FAT16533	NOT1	169
12102246	NOT1_FAT16533	NOT1	158
12102247	NOT1_FAT16533	NOT1	116
12102248	NOT1_FAT16533	NOT1	113
12102249	NOT1_FAT16533	NOT1	124
12102250	NOT1_FAT16533	NOT1	171
12102251	NOT1_FAT16533	NOT1	175
12102252	NOT1_FAT16533	NOT1	101
12102253	NOT1_FAT16533	NOT1	159
12102254	NOT1_FAT16533	NOT1	107
12102255	NOT1_FAT16533	NOT1	103
12102256	NOT1_FAT16533	NOT1	174
12102257	NOT1_FAT16533	NOT1	156
12102258	NOT1_FAT16533	NOT1	147
12102259	NOT1_FAT16533	NOT1	221
12102260	NOT1_FAT16533	NOT1	245
12102261	NOT1_FAT16533	NOT1	71
12102262	NOT1_FAT16533	NOT1	65
12102263	NOT1_FAT16533	NOT1	106
12102264	NOT1_FAT16533	NOT1	225
12102265	NOT1_FAT16533	NOT1	54
12102266	NOT1_FAT16533	NOT1	126
12102267	NOT1_FAT16533	NOT1	94
12102268	NOT1_FAT16533	NOT1	80
12102269	NOT1_FAT16533	NOT1	107
12102270	NOT1_FAT16533	NOT1	92
12102271	NOT1_FAT16533	NOT1	165
12102272	NOT1_FAT16533	NOT1	171
12102273	NOT1_FAT16533	NOT1	149
12102274	NOT1_FAT16533	NOT1	84
12102275	NOT1_FAT16533	NOT1	85
12102276	NOT1_FAT16533	NOT1	366
12102277	NOT1_FAT16533	NOT1	53
12102278	NOT1_FAT16533	NOT1	224
12102279	NOT1_FAT16533	NOT1	153
12102280	NOT1_FAT16533	NOT1	136
12102281	NOT1_FAT16533	NOT1	135
12102282	NOT1_FAT16533	NOT1	92
12102283	NOT1_FAT16533	NOT1	110
12102284	NOT1_FAT16533	NOT1	144
12102285	NOT1_FAT16533	NOT1	112
12102286	NOT1_FAT16533	NOT1	96
12102287	NOT1_FAT16533	NOT1	190
12102288	NOT1_FAT16533	NOT1	99
12102289	NOT1_FAT16533	NOT1	53
12102290	NOT1_FAT16533	NOT1	65
12102291	NOT1_FAT16533	NOT1	113
12102292	NOT1_FAT16533	NOT1	42
12102293	NOT1_FAT16533	NOT1	139
12102294	NOT1_FAT16533	NOT1	193
12102295	NOT1_FAT16533	NOT1	122
12102296	NOT1_FAT16533	NOT1	166
12102297	NOT1_FAT16533	NOT1	59
12102298	NOT1_FAT16533	NOT1	50
12102299	NOT1_FAT16533	NOT1	184
12102300	NOT1_FAT16533	NOT1	78
12102301	NOT1_FAT16533	NOT1	53
12102302	NOT1_FAT16533	NOT1	127
12102303	NOT1_FAT16533	NOT1	184
12102304	NOT1_FAT16533	NOT1	59
12102305	NOT1_FAT16533	NOT1	83
12102306	NOT1_FAT16533	NOT1	221
12102307	NOT1_FAT16533	NOT1	154
12102308	NOT1_FAT16533	NOT1	80
12102309	NOT1_FAT16533	NOT1	158
12102310	NOT1_FAT16533	NOT1	71
12102311	NOT1_FAT16533	NOT1	124
12102312	NOT1_FAT16533	NOT1	171
12102313	NOT1_FAT16533	NOT1	65
12102314	NOT1_FAT16533	NOT1	159
12102315	NOT1_FAT16533	NOT1	107
12102316	NOT1_FAT16533	NOT1	103
12102317	NOT1_FAT16533	NOT1	107
12102318	NOT1_FAT16533	NOT1	106
12102319	NOT1_FAT16533	NOT1	156
12102320	NOT1_FAT16533	NOT1	165
12102321	NOT1_FAT16533	NOT1	171
12102322	NOT1_FAT16533	NOT1	126
12102323	NOT1_FAT16533	NOT1	147
12102324	NOT1_FAT16533	NOT1	149
12102325	NOT1_FAT16533	NOT1	84
12102326	NOT1_FAT16533	NOT1	85
12102327	NOT1_FAT16533	NOT1	366
12102328	NOT1_FAT16533	NOT1	53
12102329	NOT1_FAT16533	NOT1	224
12102330	NOT1_FAT16533	NOT1	153
12102331	NOT1_FAT16533	NOT1	136
12102332	NOT1_FAT16533	NOT1	135
12102333	NOT1_FAT16533	NOT1	92
12102334	NOT1_FAT16533	NOT1	110
12102335	NOT1_FAT16533	NOT1	144
12102336	NOT1_FAT16533	NOT1	112
12102337	NOT1_FAT16533	NOT1	96
12102338	NOT1_FAT16533	NOT1	190
12102339	NOT1_FAT16533	NOT1	99
12102340	NOT1_FAT16533	NOT1	53
12102341	NOT1_FAT16533	NOT1	65
12102342	NOT1_FAT16533	NOT1	113
12102343	NOT1_FAT16533	NOT1	42
12102344	NOT1_FAT16533	NOT1	139
12102345	NOT1_FAT16533	NOT1	122
12102346	NOT1_FAT16533	NOT1	114
12102347	NOT1_FAT16533	NOT1	122
12102348	NOT1_FAT16533	NOT1	114
12102349	NOT1_FAT16533	NOT1	193
12102350	NOT1_FAT16533	NOT1	114
12102351	NOT1_FAT16533	NOT1	167
12102352	NOT1_FAT16533	NOT1	72
12102353	NOT1_FAT16533	NOT1	105
12102354	NOT1_FAT16533	NOT1	47
12102355	NOT1_FAT16533	NOT1	257
12102356	NOT1_FAT16533	NOT1	140
12102357	NOT1_FAT16533	NOT1	71
12102358	NOT1_FAT16533	NOT1	178
12102359	NOT1_FAT16533	NOT1	68
12102360	NOT1_FAT16533	NOT1	140
12102361	NOT1_FAT16533	NOT1	100
12102362	NOT1_FAT16533	NOT1	32
12102363	NOT1_FAT16533	NOT1	69
12102364	NOT1_FAT16533	NOT1	246
12102365	NOT1_FAT16533	NOT1	240
12102366	NOT1_FAT16533	NOT1	257
12102367	NOT1_FAT16533	NOT1	167
12102368	NOT1_FAT16533	NOT1	105
12102369	NOT1_FAT16533	NOT1	72
12102370	NOT1_FAT16533	NOT1	47
12102371	NOT1_FAT16533	NOT1	257
12102372	NOT1_FAT16533	NOT1	140
12102373	NOT1_FAT16533	NOT1	71
12102374	NOT1_FAT16533	NOT1	178
12102375	NOT1_FAT16533	NOT1	68
12102376	NOT1_FAT16533	NOT1	140
12102377	NOT1_FAT16533	NOT1	100
12102378	NOT1_FAT16533	NOT1	32
12102379	NOT1_FAT16533	NOT1	69
12102380	NOT1_FAT16533	NOT1	246
12102381	NOT1_FAT16533	NOT1	240
12102382	NOT1_FAT16533	NOT1	257
12102383	NOT1_FAT16533	NOT1	140
12102384	NOT1_FAT16533	NOT1	47
12102385	NOT1_FAT16533	NOT1	178
12102386	NOT1_FAT16533	NOT1	68
12102387	NOT1_FAT16533	NOT1	72
12102388	NOT1_FAT16533	NOT1	140
12102389	NOT1_FAT16533	NOT1	100
12102390	NOT1_FAT16533	NOT1	32
12102391	NOT1_FAT16533	NOT1	69
12102392	NOT1_FAT16533	NOT1	167
12102393	NOT1_FAT16533	NOT1	71
12102394	NOT1_FAT16533	NOT1	246
12102395	NOT1_FAT16533	NOT1	257
12102396	NOT1_FAT16533	NOT1	240
12102397	NOT1_FAT16533	NOT1	257
12102398	NOT1_FAT16533	NOT1	88
12102399	NOT1_FAT16533	NOT1	115
12102400	NOT1_FAT16533	NOT1	134
12102401	NOT1_FAT16533	NOT1	103
12102402	NOT1_FAT16533	NOT1	20
12102403	NOT1_FAT16533	NOT1	98
12102404	NOT1_FAT16533	NOT1	29
12102405	NOT1_FAT16533	NOT1	42
12102406	NOT1_FAT16533	NOT1	140
12102407	NOT1_FAT16533	NOT1	100
12102408	NOT1_FAT16533	NOT1	246
12102409	NOT1_FAT16533	NOT1	69
12102410	NOT1_FAT16533	NOT1	129
12102411	NOT1_FAT16533	NOT1	99
12102412	NOT1_FAT16533	NOT1	71
12102413	NOT1_FAT16533	NOT1	149
12102414	NOT1_FAT16533	NOT1	19
12102415	NOT1_FAT16533	NOT1	72
12102416	NOT1_FAT16533	NOT1	61
12102417	NOT1_FAT16533	NOT1	99
12102418	NOT1_FAT16533	NOT1	112
12102419	NOT1_FAT16533	NOT1	30
12102420	NOT1_FAT16533	NOT1	202
12102421	NOT1_FAT16533	NOT1	223
12102422	NOT1_FAT16533	NOT1	55
12102423	NOT1_FAT16533	NOT1	56
12102424	NOT1_FAT16533	NOT1	45
12102425	NOT1_FAT16533	NOT1	211
12102426	NOT1_FAT16533	NOT1	126
12102427	NOT1_FAT16533	NOT1	138
12102428	NOT1_FAT16533	NOT1	113
12102429	NOT1_FAT16533	NOT1	160
12102430	NOT1_FAT16533	NOT1	148
12102431	NOT1_FAT16533	NOT1	179
12102432	NOT1_FAT16533	NOT1	17
12102433	NOT1_FAT16533	NOT1	199
12102434	NOT1_FAT16533	NOT1	64
12102435	NOT1_FAT16533	NOT1	209
12102436	NOT1_FAT16533	NOT1	110
12102437	NOT1_FAT16533	NOT1	38
12102438	NOT1_FAT16533	NOT1	277
12102439	NOT1_FAT16533	NOT1	42
12102440	NOT1_FAT16533	NOT1	96
12102441	NOT1_FAT16533	NOT1	83
12102442	NOT1_FAT16533	NOT1	98
12102443	NOT1_FAT16533	NOT1	188
12102444	NOT1_FAT16533	NOT1	163
12102445	NOT1_FAT16533	NOT1	132
12102446	NOT1_FAT16533	NOT1	60
12102447	NOT1_FAT16533	NOT1	200
12102448	NOT1_FAT16533	NOT1	262
12102449	NOT1_FAT16533	NOT1	31
12102450	NOT1_FAT16533	NOT1	135
12102451	NOT1_FAT16533	NOT1	79
12102452	NOT1_FAT16533	NOT1	148
12102453	NOT1_FAT16533	NOT1	79
12102454	NOT1_FAT16533	NOT1	104
12102455	NOT1_FAT16533	NOT1	45
12102456	NOT1_FAT16533	NOT1	211
12102457	NOT1_FAT16533	NOT1	126
12102458	NOT1_FAT16533	NOT1	138
12102459	NOT1_FAT16533	NOT1	113
12102460	NOT1_FAT16533	NOT1	160
12102461	NOT1_FAT16533	NOT1	148
12102462	NOT1_FAT16533	NOT1	179
12102463	NOT1_FAT16533	NOT1	17
12102464	NOT1_FAT16533	NOT1	199
12102465	NOT1_FAT16533	NOT1	64
12102466	NOT1_FAT16533	NOT1	209
12102467	NOT1_FAT16533	NOT1	110
12102468	NOT1_FAT16533	NOT1	38
12102469	NOT1_FAT16533	NOT1	277
12102470	NOT1_FAT16533	NOT1	42
12102471	NOT1_FAT16533	NOT1	96
12102472	NOT1_FAT16533	NOT1	83
12102473	NOT1_FAT16533	NOT1	98
12102474	NOT1_FAT16533	NOT1	188
12102475	NOT1_FAT16533	NOT1	163
12102476	NOT1_FAT16533	NOT1	132
12102477	NOT1_FAT16533	NOT1	60
12102478	NOT1_FAT16533	NOT1	200
12102479	NOT1_FAT16533	NOT1	262
12102480	NOT1_FAT16533	NOT1	31
12102481	NOT1_FAT16533	NOT1	135
12102482	NOT1_FAT16533	NOT1	148
12102483	NOT1_FAT16533	NOT1	79
12102484	NOT1_FAT16533	NOT1	104
12102485	NOT1_FAT16533	NOT1	159
12102486	NOT1_FAT16533	NOT1	182
12102487	NOT1_FAT16533	NOT1	8
12102488	NOT1_FAT16533	NOT1	159
12102489	NOT1_FAT16533	NOT1	165
12102490	NOT1_FAT16533	NOT1	159
12102491	NOT1_FAT16533	NOT1	182
12102492	NOT1_FAT16533	NOT1	84
12102493	NOT1_FAT16533	NOT1	118
12102494	NOT1_FAT16533	NOT1	104
12102495	NOT1_FAT16533	NOT1	231
12102496	NOT1_FAT16533	NOT1	129
12102497	NOT1_FAT16533	NOT1	219
12102498	NOT1_FAT16533	NOT1	152
12102499	NOT1_FAT16533	NOT1	51
12102500	NOT1_FAT16533	NOT1	201
12102501	NOT1_FAT16533	NOT1	81
12102502	NOT1_FAT16533	NOT1	80
12102503	NOT1_FAT16533	NOT1	69
12102504	NOT1_FAT16533	NOT1	61
12102505	NOT1_FAT16533	NOT1	76
12102506	NOT1_FAT16533	NOT1	62
12102507	NOT1_FAT16533	NOT1	197
12102508	NOT1_FAT16533	NOT1	148
12102509	NOT1_FAT16533	NOT1	65
12102510	NOT1_FAT16533	NOT1	165
12102511	NOT1_FAT16533	NOT1	146
12102512	NOT1_FAT16533	NOT1	279
12102513	NOT1_FAT16533	NOT1	294
12102514	NOT1_FAT16533	NOT1	133
12102515	NOT1_FAT16533	NOT1	126
12102516	NOT1_FAT16533	NOT1	200
12102517	NOT1_FAT16533	NOT1	123
12102518	NOT1_FAT16533	NOT1	71
12102519	NOT1_FAT16533	NOT1	112
12102520	NOT1_FAT16533	NOT1	52
12102521	NOT1_FAT16533	NOT1	99
12102522	NOT1_FAT16533	NOT1	147
12102523	NOT1_FAT16533	NOT1	106
12102524	NOT1_FAT16533	NOT1	154
12102525	NOT1_FAT16533	NOT1	50
12102526	NOT1_FAT16533	NOT1	99
12102527	NOT1_FAT16533	NOT1	283
12102528	NOT1_FAT16533	NOT1	67
12102529	NOT1_FAT16533	NOT1	269
12102530	NOT1_FAT16533	NOT1	10
12102531	NOT1_FAT16533	NOT1	31
12102532	NOT1_FAT16533	NOT1	182
12102533	NOT1_FAT16533	NOT1	159
12102534	NOT1_FAT16533	NOT1	159
12102535	NOT1_FAT16533	NOT1	222
12102536	NOT1_FAT16533	NOT1	219
12102537	NOT1_FAT16533	NOT1	123
12102538	NOT1_FAT16533	NOT1	65
12102539	NOT1_FAT16533	NOT1	133
12102540	NOT1_FAT16533	NOT1	126
12102541	NOT1_FAT16533	NOT1	85
12102542	NOT1_FAT16533	NOT1	201
12102543	NOT1_FAT16533	NOT1	76
12102544	NOT1_FAT16533	NOT1	68
12102545	NOT1_FAT16533	NOT1	109
12102546	NOT1_FAT16533	NOT1	279
12102547	NOT1_FAT16533	NOT1	147
12102548	NOT1_FAT16533	NOT1	159
12102549	NOT1_FAT16533	NOT1	81
12102550	NOT1_FAT16533	NOT1	215
12102551	NOT1_FAT16533	NOT1	159
12102552	NOT1_FAT16533	NOT1	8
12102553	NOT1_FAT16533	NOT1	176
12102554	NOT1_FAT16533	NOT1	99
12102555	NOT1_FAT16533	NOT1	144
12102556	NOT1_FAT16533	NOT1	56
12102557	NOT1_FAT16533	NOT1	80
12102558	NOT1_FAT16533	NOT1	112
12102559	NOT1_FAT16533	NOT1	55
12102560	NOT1_FAT16533	NOT1	51
12102561	NOT1_FAT16533	NOT1	38
12102562	NOT1_FAT16533	NOT1	62
12102563	NOT1_FAT16533	NOT1	106
12102564	NOT1_FAT16533	NOT1	52
12102565	NOT1_FAT16533	NOT1	85
12102566	NOT1_FAT16533	NOT1	146
12102567	NOT1_FAT16533	NOT1	76
12102568	NOT1_FAT16533	NOT1	105
12102569	NOT1_FAT16533	NOT1	294
12102570	NOT1_FAT16533	NOT1	197
12102571	NOT1_FAT16533	NOT1	97
12102572	NOT1_FAT16533	NOT1	152
12102573	NOT1_FAT16533	NOT1	124
12102574	NOT1_FAT16533	NOT1	200
12102575	NOT1_FAT16533	NOT1	79
12102576	NOT1_FAT16533	NOT1	52
12102577	NOT1_FAT16533	NOT1	69
12102578	NOT1_FAT16533	NOT1	61
12102579	NOT1_FAT16533	NOT1	129
12102580	NOT1_FAT16533	NOT1	104
12102581	NOT1_FAT16533	NOT1	154
12102582	NOT1_FAT16533	NOT1	231
12102583	NOT1_FAT16533	NOT1	99
12102584	NOT1_FAT16533	NOT1	129
12102585	NOT1_FAT16533	NOT1	283
12102586	NOT1_FAT16533	NOT1	71
12102587	NOT1_FAT16533	NOT1	148
12102588	NOT1_FAT16533	NOT1	50
12102589	NOT1_FAT16533	NOT1	316
12102590	NOT1_FAT16533	NOT1	114
12102591	NOT1_FAT16533	NOT1	78
12102592	NOT1_FAT16533	NOT1	67
12102593	NOT1_FAT16533	NOT1	269
12102594	NOT1_FAT16533	NOT1	58
12102595	NOT1_FAT16533	NOT1	69
12102596	NOT1_FAT16533	NOT1	39
12102597	NOT1_FAT16533	NOT1	98
12102598	NOT1_FAT16533	NOT1	79
12102599	NOT1_FAT16533	NOT1	42
12102600	NOT1_FAT16533	NOT1	115
12102601	NOT1_FAT16533	NOT1	54
12102602	NOT1_FAT16533	NOT1	31
12102603	NOT1_FAT16533	NOT1	144
12102604	NOT1_FAT16533	NOT1	136
12102605	NOT1_FAT16533	NOT1	244
12102606	NOT1_FAT16533	NOT1	112
12102607	NOT1_FAT16533	NOT1	166
12102608	NOT1_FAT16533	NOT1	80
12102609	NOT1_FAT16533	NOT1	77
12102610	NOT1_FAT16533	NOT1	95
12102611	NOT1_FAT16533	NOT1	159
12102612	NOT1_FAT16533	NOT1	222
12102613	NOT1_FAT16533	NOT1	219
12102614	NOT1_FAT16533	NOT1	146
12102615	NOT1_FAT16533	NOT1	123
12102616	NOT1_FAT16533	NOT1	65
12102617	NOT1_FAT16533	NOT1	133
12102618	NOT1_FAT16533	NOT1	211
12102619	NOT1_FAT16533	NOT1	126
12102620	NOT1_FAT16533	NOT1	85
12102621	NOT1_FAT16533	NOT1	201
12102622	NOT1_FAT16533	NOT1	76
12102623	NOT1_FAT16533	NOT1	68
12102624	NOT1_FAT16533	NOT1	109
12102625	NOT1_FAT16533	NOT1	279
12102626	NOT1_FAT16533	NOT1	147
12102627	NOT1_FAT16533	NOT1	115
12102628	NOT1_FAT16533	NOT1	113
12102629	NOT1_FAT16533	NOT1	81
12102630	NOT1_FAT16533	NOT1	215
12102631	NOT1_FAT16533	NOT1	159
12102632	NOT1_FAT16533	NOT1	176
12102633	NOT1_FAT16533	NOT1	99
12102634	NOT1_FAT16533	NOT1	144
12102635	NOT1_FAT16533	NOT1	288
12102636	NOT1_FAT16533	NOT1	56
12102637	NOT1_FAT16533	NOT1	80
12102638	NOT1_FAT16533	NOT1	112
12102639	NOT1_FAT16533	NOT1	28
12102640	NOT1_FAT16533	NOT1	51
12102641	NOT1_FAT16533	NOT1	38
12102642	NOT1_FAT16533	NOT1	62
12102643	NOT1_FAT16533	NOT1	106
12102644	NOT1_FAT16533	NOT1	52
12102645	NOT1_FAT16533	NOT1	146
12102646	NOT1_FAT16533	NOT1	165
12102647	NOT1_FAT16533	NOT1	76
12102648	NOT1_FAT16533	NOT1	71
12102649	NOT1_FAT16533	NOT1	105
12102650	NOT1_FAT16533	NOT1	294
12102651	NOT1_FAT16533	NOT1	197
12102652	NOT1_FAT16533	NOT1	97
12102653	NOT1_FAT16533	NOT1	152
12102654	NOT1_FAT16533	NOT1	124
12102655	NOT1_FAT16533	NOT1	200
12102656	NOT1_FAT16533	NOT1	79
12102657	NOT1_FAT16533	NOT1	52
12102658	NOT1_FAT16533	NOT1	154
12102659	NOT1_FAT16533	NOT1	231
12102660	NOT1_FAT16533	NOT1	118
12102661	NOT1_FAT16533	NOT1	129
12102662	NOT1_FAT16533	NOT1	69
12102663	NOT1_FAT16533	NOT1	61
12102664	NOT1_FAT16533	NOT1	114
12102665	NOT1_FAT16533	NOT1	84
12102666	NOT1_FAT16533	NOT1	50
12102667	NOT1_FAT16533	NOT1	148
12102668	NOT1_FAT16533	NOT1	71
12102669	NOT1_FAT16533	NOT1	78
12102670	NOT1_FAT16533	NOT1	316
12102671	NOT1_FAT16533	NOT1	99
12102672	NOT1_FAT16533	NOT1	283
12102673	NOT1_FAT16533	NOT1	129
12102674	NOT1_FAT16533	NOT1	104
12102675	NOT1_FAT16533	NOT1	67
12102676	NOT1_FAT16533	NOT1	269
12102677	NOT1_FAT16533	NOT1	58
12102678	NOT1_FAT16533	NOT1	10
12102679	NOT1_FAT16533	NOT1	69
12102680	NOT1_FAT16533	NOT1	39
12102681	NOT1_FAT16533	NOT1	98
12102682	NOT1_FAT16533	NOT1	79
12102683	NOT1_FAT16533	NOT1	42
12102684	NOT1_FAT16533	NOT1	115
12102685	NOT1_FAT16533	NOT1	54
12102686	NOT1_FAT16533	NOT1	31
12102687	NOT1_FAT16533	NOT1	144
12102688	NOT1_FAT16533	NOT1	136
12102689	NOT1_FAT16533	NOT1	244
12102690	NOT1_FAT16533	NOT1	112
12102691	NOT1_FAT16533	NOT1	166
12102692	NOT1_FAT16533	NOT1	80
12102693	NOT1_FAT16533	NOT1	77
12102694	NOT1_FAT16533	NOT1	95
12102695	NOT1_FAT16533	NOT1	159
12102696	NOT1_FAT16533	NOT1	8
12102697	NOT1_FAT16533	NOT1	113
12102698	NOT1_FAT16533	NOT1	215
12102699	NOT1_FAT16533	NOT1	270
12102700	NOT1_FAT16533	NOT1	115
12102701	NOT1_FAT16533	NOT1	76
12102702	NOT1_FAT16533	NOT1	68
12102703	NOT1_FAT16533	NOT1	65
12102704	NOT1_FAT16533	NOT1	222
12102705	NOT1_FAT16533	NOT1	279
12102706	NOT1_FAT16533	NOT1	176
12102707	NOT1_FAT16533	NOT1	133
12102708	NOT1_FAT16533	NOT1	211
12102709	NOT1_FAT16533	NOT1	78
12102710	NOT1_FAT16533	NOT1	15
12102711	NOT1_FAT16533	NOT1	144
12102712	NOT1_FAT16533	NOT1	28
12102713	NOT1_FAT16533	NOT1	38
12102714	NOT1_FAT16533	NOT1	62
12102715	NOT1_FAT16533	NOT1	106
12102716	NOT1_FAT16533	NOT1	52
12102717	NOT1_FAT16533	NOT1	85
12102718	NOT1_FAT16533	NOT1	76
12102719	NOT1_FAT16533	NOT1	71
12102720	NOT1_FAT16533	NOT1	105
12102721	NOT1_FAT16533	NOT1	197
12102722	NOT1_FAT16533	NOT1	97
12102723	NOT1_FAT16533	NOT1	152
12102724	NOT1_FAT16533	NOT1	124
12102725	NOT1_FAT16533	NOT1	200
12102726	NOT1_FAT16533	NOT1	79
12102727	NOT1_FAT16533	NOT1	61
12102728	NOT1_FAT16533	NOT1	10
12102729	NOT1_FAT16533	NOT1	129
12102730	NOT1_FAT16533	NOT1	148
12102731	NOT1_FAT16533	NOT1	50
12102732	NOT1_FAT16533	NOT1	69
12102733	NOT1_FAT16533	NOT1	129
12102734	NOT1_FAT16533	NOT1	58
12102735	NOT1_FAT16533	NOT1	316
12102736	NOT1_FAT16533	NOT1	39
12102737	NOT1_FAT16533	NOT1	71
12102738	NOT1_FAT16533	NOT1	98
12102739	NOT1_FAT16533	NOT1	114
12102740	NOT1_FAT16533	NOT1	79
12102741	NOT1_FAT16533	NOT1	42
12102742	NOT1_FAT16533	NOT1	115
12102743	NOT1_FAT16533	NOT1	54
12102744	NOT1_FAT16533	NOT1	31
12102745	NOT1_FAT16533	NOT1	144
12102746	NOT1_FAT16533	NOT1	136
12102747	NOT1_FAT16533	NOT1	244
12102748	NOT1_FAT16533	NOT1	112
12102749	NOT1_FAT16533	NOT1	166
12102750	NOT1_FAT16533	NOT1	80
12102751	NOT1_FAT16533	NOT1	77
12102752	NOT1_FAT16533	NOT1	95
12102753	NOT1_FAT16533	NOT1	113
12102754	NOT1_FAT16533	NOT1	85
12102755	NOT1_FAT16533	NOT1	215
12102756	NOT1_FAT16533	NOT1	219
12102757	NOT1_FAT16533	NOT1	159
12102758	NOT1_FAT16533	NOT1	201
12102759	NOT1_FAT16533	NOT1	270
12102760	NOT1_FAT16533	NOT1	146
12102761	NOT1_FAT16533	NOT1	114
12102762	NOT1_FAT16533	NOT1	123
12102763	NOT1_FAT16533	NOT1	76
12102764	NOT1_FAT16533	NOT1	68
12102765	NOT1_FAT16533	NOT1	109
12102766	NOT1_FAT16533	NOT1	65
12102767	NOT1_FAT16533	NOT1	222
12102768	NOT1_FAT16533	NOT1	279
12102769	NOT1_FAT16533	NOT1	147
12102770	NOT1_FAT16533	NOT1	176
12102771	NOT1_FAT16533	NOT1	133
12102772	NOT1_FAT16533	NOT1	159
12102773	NOT1_FAT16533	NOT1	211
12102774	NOT1_FAT16533	NOT1	126
12102775	NOT1_FAT16533	NOT1	81
12102776	NOT1_FAT16533	NOT1	78
12102777	NOT1_FAT16533	NOT1	99
12102778	NOT1_FAT16533	NOT1	15
12102779	NOT1_FAT16533	NOT1	144
12102780	NOT1_FAT16533	NOT1	288
12102781	NOT1_FAT16533	NOT1	56
12102782	NOT1_FAT16533	NOT1	80
12102783	NOT1_FAT16533	NOT1	112
12102784	NOT1_FAT16533	NOT1	28
12102785	NOT1_FAT16533	NOT1	55
12102786	NOT1_FAT16533	NOT1	51
12102787	NOT1_FAT16533	NOT1	38
12102788	NOT1_FAT16533	NOT1	62
12102789	NOT1_FAT16533	NOT1	106
12102790	NOT1_FAT16533	NOT1	52
12102791	NOT1_FAT16533	NOT1	85
12102792	NOT1_FAT16533	NOT1	146
12102793	NOT1_FAT16533	NOT1	165
12102794	NOT1_FAT16533	NOT1	76
12102795	NOT1_FAT16533	NOT1	71
12102796	NOT1_FAT16533	NOT1	105
12102797	NOT1_FAT16533	NOT1	294
12102798	NOT1_FAT16533	NOT1	115
12102799	NOT1_FAT16533	NOT1	197
12102800	NOT1_FAT16533	NOT1	97
12102801	NOT1_FAT16533	NOT1	152
12102802	NOT1_FAT16533	NOT1	124
12102803	NOT1_FAT16533	NOT1	200
12102804	NOT1_FAT16533	NOT1	79
12102805	NOT1_FAT16533	NOT1	52
12102806	NOT1_FAT16533	NOT1	69
12102807	NOT1_FAT16533	NOT1	61
12102808	NOT1_FAT16533	NOT1	10
12102809	NOT1_FAT16533	NOT1	231
12102810	NOT1_FAT16533	NOT1	118
12102811	NOT1_FAT16533	NOT1	129
12102812	NOT1_FAT16533	NOT1	148
12102813	NOT1_FAT16533	NOT1	84
12102814	NOT1_FAT16533	NOT1	71
12102815	NOT1_FAT16533	NOT1	154
12102816	NOT1_FAT16533	NOT1	50
12102817	NOT1_FAT16533	NOT1	316
12102818	NOT1_FAT16533	NOT1	99
12102819	NOT1_FAT16533	NOT1	283
12102820	NOT1_FAT16533	NOT1	129
12102821	NOT1_FAT16533	NOT1	104
12102822	NOT1_FAT16533	NOT1	67
12102823	NOT1_FAT16533	NOT1	269
12102824	NOT1_FAT16533	NOT1	58
12102825	NOT1_FAT16533	NOT1	69
12102826	NOT1_FAT16533	NOT1	39
12102827	NOT1_FAT16533	NOT1	98
12102828	NOT1_FAT16533	NOT1	79
12102829	NOT1_FAT16533	NOT1	42
12102830	NOT1_FAT16533	NOT1	115
12102831	NOT1_FAT16533	NOT1	54
12102832	NOT1_FAT16533	NOT1	144
12102833	NOT1_FAT16533	NOT1	136
12102834	NOT1_FAT16533	NOT1	244
12102835	NOT1_FAT16533	NOT1	112
12102836	NOT1_FAT16533	NOT1	166
12102837	NOT1_FAT16533	NOT1	80
12102838	NOT1_FAT16533	NOT1	77
12102839	NOT1_FAT16533	NOT1	95
12102840	NOT1_FAT16533	NOT1	85
12102841	NOT1_FAT16533	NOT1	215
12102842	NOT1_FAT16533	NOT1	219
12102843	NOT1_FAT16533	NOT1	159
12102844	NOT1_FAT16533	NOT1	81
12102845	NOT1_FAT16533	NOT1	76
12102846	NOT1_FAT16533	NOT1	109
12102847	NOT1_FAT16533	NOT1	65
12102848	NOT1_FAT16533	NOT1	133
12102849	NOT1_FAT16533	NOT1	159
12102850	NOT1_FAT16533	NOT1	126
12102851	NOT1_FAT16533	NOT1	147
12102852	NOT1_FAT16533	NOT1	144
12102853	NOT1_FAT16533	NOT1	56
12102854	NOT1_FAT16533	NOT1	80
12102855	NOT1_FAT16533	NOT1	112
12102856	NOT1_FAT16533	NOT1	55
12102857	NOT1_FAT16533	NOT1	51
12102858	NOT1_FAT16533	NOT1	38
12102859	NOT1_FAT16533	NOT1	62
12102860	NOT1_FAT16533	NOT1	106
12102861	NOT1_FAT16533	NOT1	52
12102862	NOT1_FAT16533	NOT1	85
12102863	NOT1_FAT16533	NOT1	8
12102864	NOT1_FAT16533	NOT1	146
12102865	NOT1_FAT16533	NOT1	76
12102866	NOT1_FAT16533	NOT1	105
12102867	NOT1_FAT16533	NOT1	294
12102868	NOT1_FAT16533	NOT1	197
12102869	NOT1_FAT16533	NOT1	97
12102870	NOT1_FAT16533	NOT1	152
12102871	NOT1_FAT16533	NOT1	200
12102872	NOT1_FAT16533	NOT1	52
12102873	NOT1_FAT16533	NOT1	69
12102874	NOT1_FAT16533	NOT1	129
12102875	NOT1_FAT16533	NOT1	104
12102876	NOT1_FAT16533	NOT1	154
12102877	NOT1_FAT16533	NOT1	99
12102878	NOT1_FAT16533	NOT1	129
12102879	NOT1_FAT16533	NOT1	283
12102880	NOT1_FAT16533	NOT1	71
12102881	NOT1_FAT16533	NOT1	50
12102882	NOT1_FAT16533	NOT1	316
12102883	NOT1_FAT16533	NOT1	114
12102884	NOT1_FAT16533	NOT1	78
12102885	NOT1_FAT16533	NOT1	67
12102886	NOT1_FAT16533	NOT1	269
12102887	NOT1_FAT16533	NOT1	58
12102888	NOT1_FAT16533	NOT1	69
12102889	NOT1_FAT16533	NOT1	39
12102890	NOT1_FAT16533	NOT1	98
12102891	NOT1_FAT16533	NOT1	79
12102892	NOT1_FAT16533	NOT1	42
12102893	NOT1_FAT16533	NOT1	115
12102894	NOT1_FAT16533	NOT1	54
12102895	NOT1_FAT16533	NOT1	31
12102896	NOT1_FAT16533	NOT1	144
12102897	NOT1_FAT16533	NOT1	136
12102898	NOT1_FAT16533	NOT1	244
12102899	NOT1_FAT16533	NOT1	112
12102900	NOT1_FAT16533	NOT1	166
12102901	NOT1_FAT16533	NOT1	80
12102902	NOT1_FAT16533	NOT1	77
12102903	NOT1_FAT16533	NOT1	95
12102904	NOT1_FAT16533	NOT1	270
12102905	NOT1_FAT16533	NOT1	109
12102906	NOT1_FAT16533	NOT1	55
12102907	NOT1_FAT16533	NOT1	85
12102908	NOT1_FAT16533	NOT1	58
12102909	NOT1_FAT16533	NOT1	39
12102910	NOT1_FAT16533	NOT1	98
12102911	NOT1_FAT16533	NOT1	69
12102912	NOT1_FAT16533	NOT1	269
12102913	NOT1_FAT16533	NOT1	129
12102914	NOT1_FAT16533	NOT1	78
12102915	NOT1_FAT16533	NOT1	67
12102916	NOT1_FAT16533	NOT1	316
12102917	NOT1_FAT16533	NOT1	71
12102918	NOT1_FAT16533	NOT1	114
12102919	NOT1_FAT16533	NOT1	79
12102920	NOT1_FAT16533	NOT1	42
12102921	NOT1_FAT16533	NOT1	115
12102922	NOT1_FAT16533	NOT1	54
12102923	NOT1_FAT16533	NOT1	31
12102924	NOT1_FAT16533	NOT1	144
12102925	NOT1_FAT16533	NOT1	136
12102926	NOT1_FAT16533	NOT1	244
12102927	NOT1_FAT16533	NOT1	112
12102928	NOT1_FAT16533	NOT1	166
12102929	NOT1_FAT16533	NOT1	80
12102930	NOT1_FAT16533	NOT1	77
12102931	NOT1_FAT16533	NOT1	95
12102932	NOT1_FAT16533	NOT1	165
12102933	NOT1_FAT16533	NOT1	15
12102934	NOT1_FAT16533	NOT1	126
12102935	NOT1_FAT16533	NOT1	283
12102936	NOT1_FAT16533	NOT1	203
12102937	NOT1_FAT16533	NOT1	80
12102938	NOT1_FAT16533	NOT1	52
12102939	NOT1_FAT16533	NOT1	57
12102940	NOT1_FAT16533	NOT1	122
12102941	NOT1_FAT16533	NOT1	111
12102942	NOT1_FAT16533	NOT1	113
12102943	NOT1_FAT16533	NOT1	64
12102944	NOT1_FAT16533	NOT1	55
12102945	NOT1_FAT16533	NOT1	96
12102946	NOT1_FAT16533	NOT1	149
12102947	NOT1_FAT16533	NOT1	100
12102948	NOT1_FAT16533	NOT1	77
12102949	NOT1_FAT16533	NOT1	89
12102950	NOT1_FAT16533	NOT1	104
12102951	NOT1_FAT16533	NOT1	21
12102952	NOT1_FAT16533	NOT1	101
12102953	NOT1_FAT16533	NOT1	119
12102954	NOT1_FAT16533	NOT1	146
12102955	NOT1_FAT16533	NOT1	170
12102956	NOT1_FAT16533	NOT1	167
12102957	NOT1_FAT16533	NOT1	74
12102958	NOT1_FAT16533	NOT1	180
12102959	NOT1_FAT16533	NOT1	92
12102960	NOT1_FAT16533	NOT1	107
12102961	NOT1_FAT16533	NOT1	92
12102962	NOT1_FAT16533	NOT1	106
12102963	NOT1_FAT16533	NOT1	144
12102964	NOT1_FAT16533	NOT1	120
12102965	NOT1_FAT16533	NOT1	51
12102966	NOT1_FAT16533	NOT1	37
12102967	NOT1_FAT16533	NOT1	56
12102968	NOT1_FAT16533	NOT1	148
12102969	NOT1_FAT16533	NOT1	28
12102970	NOT1_FAT16533	NOT1	230
12102971	NOT1_FAT16533	NOT1	67
12102972	NOT1_FAT16533	NOT1	101
12102973	NOT1_FAT16533	NOT1	253
12102974	NOT1_FAT16533	NOT1	64
12102975	NOT1_FAT16533	NOT1	122
12102976	NOT1_FAT16533	NOT1	76
12102977	NOT1_FAT16533	NOT1	110
12102978	NOT1_FAT16533	NOT1	56
12102979	NOT1_FAT16533	NOT1	154
12102980	NOT1_FAT16533	NOT1	112
12102981	NOT1_FAT16533	NOT1	118
12102982	NOT1_FAT16533	NOT1	109
12102983	NOT1_FAT16533	NOT1	92
12102984	NOT1_FAT16533	NOT1	45
12102985	NOT1_FAT16533	NOT1	70
12102986	NOT1_FAT16533	NOT1	152
12102987	NOT1_FAT16533	NOT1	122
12102988	NOT1_FAT16533	NOT1	150
12102989	NOT1_FAT16533	NOT1	27
12102990	NOT1_FAT16533	NOT1	78
12102991	NOT1_FAT16533	NOT1	62
12102992	NOT1_FAT16533	NOT1	57
12102993	NOT1_FAT16533	NOT1	77
12102994	NOT1_FAT16533	NOT1	30
12102995	NOT1_FAT16533	NOT1	52
12102996	NOT1_FAT16533	NOT1	152
12102997	NOT1_FAT16533	NOT1	62
12102998	NOT1_FAT16533	NOT1	66
12102999	NOT1_FAT16533	NOT1	122
12103000	NOT1_FAT16533	NOT1	97
12103001	NOT1_FAT16533	NOT1	66
12103002	NOT1_FAT16533	NOT1	44
12103003	NOT1_FAT16533	NOT1	105
12103004	NOT1_FAT16533	NOT1	28
12103005	NOT1_FAT16533	NOT1	144
12103006	NOT1_FAT16533	NOT1	56
12103007	NOT1_FAT16533	NOT1	92
12103008	NOT1_FAT16533	NOT1	119
12103009	NOT1_FAT16533	NOT1	44
12103010	NOT1_FAT16533	NOT1	62
12103011	NOT1_FAT16533	NOT1	92
12103012	NOT1_FAT16533	NOT1	37
12103013	NOT1_FAT16533	NOT1	67
12103014	NOT1_FAT16533	NOT1	64
12103015	NOT1_FAT16533	NOT1	152
12103016	NOT1_FAT16533	NOT1	154
12103017	NOT1_FAT16533	NOT1	101
12103018	NOT1_FAT16533	NOT1	107
12103019	NOT1_FAT16533	NOT1	28
12103020	NOT1_FAT16533	NOT1	110
12103021	NOT1_FAT16533	NOT1	70
12103022	NOT1_FAT16533	NOT1	122
12103023	NOT1_FAT16533	NOT1	27
12103024	NOT1_FAT16533	NOT1	78
12103025	NOT1_FAT16533	NOT1	253
12103026	NOT1_FAT16533	NOT1	30
12103027	NOT1_FAT16533	NOT1	148
12103028	NOT1_FAT16533	NOT1	230
12103029	NOT1_FAT16533	NOT1	66
12103030	NOT1_FAT16533	NOT1	120
12103031	NOT1_FAT16533	NOT1	122
12103032	NOT1_FAT16533	NOT1	76
12103033	NOT1_FAT16533	NOT1	152
12103034	NOT1_FAT16533	NOT1	62
12103035	NOT1_FAT16533	NOT1	52
12103036	NOT1_FAT16533	NOT1	122
12103037	NOT1_FAT16533	NOT1	97
12103038	NOT1_FAT16533	NOT1	106
12103039	NOT1_FAT16533	NOT1	57
12103040	NOT1_FAT16533	NOT1	112
12103041	NOT1_FAT16533	NOT1	118
12103042	NOT1_FAT16533	NOT1	150
12103043	NOT1_FAT16533	NOT1	77
12103044	NOT1_FAT16533	NOT1	51
12103045	NOT1_FAT16533	NOT1	109
12103046	NOT1_FAT16533	NOT1	66
12103047	NOT1_FAT16533	NOT1	56
12103048	NOT1_FAT16533	NOT1	45
12103049	NOT1_FAT16533	NOT1	92
12103050	NOT1_FAT16533	NOT1	80
12103051	NOT1_FAT16533	NOT1	52
12103052	NOT1_FAT16533	NOT1	57
12103053	NOT1_FAT16533	NOT1	122
12103054	NOT1_FAT16533	NOT1	111
12103055	NOT1_FAT16533	NOT1	167
12103056	NOT1_FAT16533	NOT1	113
12103057	NOT1_FAT16533	NOT1	64
12103058	NOT1_FAT16533	NOT1	55
12103059	NOT1_FAT16533	NOT1	180
12103060	NOT1_FAT16533	NOT1	104
12103061	NOT1_FAT16533	NOT1	101
12103062	NOT1_FAT16533	NOT1	96
12103063	NOT1_FAT16533	NOT1	149
12103064	NOT1_FAT16533	NOT1	100
12103065	NOT1_FAT16533	NOT1	77
12103066	NOT1_FAT16533	NOT1	89
12103067	NOT1_FAT16533	NOT1	74
12103068	NOT1_FAT16533	NOT1	170
12103069	NOT1_FAT16533	NOT1	21
12103070	NOT1_FAT16533	NOT1	146
12103071	NOT1_FAT16533	NOT1	105
12103072	NOT1_FAT16533	NOT1	28
12103073	NOT1_FAT16533	NOT1	144
12103074	NOT1_FAT16533	NOT1	56
12103075	NOT1_FAT16533	NOT1	92
12103076	NOT1_FAT16533	NOT1	44
12103077	NOT1_FAT16533	NOT1	119
12103078	NOT1_FAT16533	NOT1	62
12103079	NOT1_FAT16533	NOT1	92
12103080	NOT1_FAT16533	NOT1	37
12103081	NOT1_FAT16533	NOT1	111
12103082	NOT1_FAT16533	NOT1	64
12103083	NOT1_FAT16533	NOT1	152
12103084	NOT1_FAT16533	NOT1	154
12103085	NOT1_FAT16533	NOT1	110
12103086	NOT1_FAT16533	NOT1	70
12103087	NOT1_FAT16533	NOT1	122
12103088	NOT1_FAT16533	NOT1	27
12103089	NOT1_FAT16533	NOT1	57
12103090	NOT1_FAT16533	NOT1	253
12103091	NOT1_FAT16533	NOT1	66
12103092	NOT1_FAT16533	NOT1	122
12103093	NOT1_FAT16533	NOT1	113
12103094	NOT1_FAT16533	NOT1	149
12103095	NOT1_FAT16533	NOT1	100
12103096	NOT1_FAT16533	NOT1	170
12103097	NOT1_FAT16533	NOT1	21
12103098	NOT1_FAT16533	NOT1	104
12103099	NOT1_FAT16533	NOT1	96
12103100	NOT1_FAT16533	NOT1	89
12103101	NOT1_FAT16533	NOT1	52
12103102	NOT1_FAT16533	NOT1	101
12103103	NOT1_FAT16533	NOT1	77
12103104	NOT1_FAT16533	NOT1	80
12103105	NOT1_FAT16533	NOT1	146
12103106	NOT1_FAT16533	NOT1	55
12103107	NOT1_FAT16533	NOT1	74
12103108	NOT1_FAT16533	NOT1	64
12103109	NOT1_FAT16533	NOT1	167
12103110	NOT1_FAT16533	NOT1	180
12103111	NOT1_FAT16533	NOT1	107
12103112	NOT1_FAT16533	NOT1	92
12103113	NOT1_FAT16533	NOT1	106
12103114	NOT1_FAT16533	NOT1	120
12103115	NOT1_FAT16533	NOT1	51
12103116	NOT1_FAT16533	NOT1	56
12103117	NOT1_FAT16533	NOT1	148
12103118	NOT1_FAT16533	NOT1	28
12103119	NOT1_FAT16533	NOT1	230
12103120	NOT1_FAT16533	NOT1	67
12103121	NOT1_FAT16533	NOT1	101
12103122	NOT1_FAT16533	NOT1	122
12103123	NOT1_FAT16533	NOT1	76
12103124	NOT1_FAT16533	NOT1	112
12103125	NOT1_FAT16533	NOT1	118
12103126	NOT1_FAT16533	NOT1	109
12103127	NOT1_FAT16533	NOT1	45
12103128	NOT1_FAT16533	NOT1	152
12103129	NOT1_FAT16533	NOT1	150
12103130	NOT1_FAT16533	NOT1	78
12103131	NOT1_FAT16533	NOT1	62
12103132	NOT1_FAT16533	NOT1	57
12103133	NOT1_FAT16533	NOT1	77
12103134	NOT1_FAT16533	NOT1	30
12103135	NOT1_FAT16533	NOT1	52
12103136	NOT1_FAT16533	NOT1	66
12103137	NOT1_FAT16533	NOT1	122
12103138	NOT1_FAT16533	NOT1	97
12103139	NOT1_FAT16533	NOT1	105
12103140	NOT1_FAT16533	NOT1	28
12103141	NOT1_FAT16533	NOT1	248
12103142	NOT1_FAT16533	NOT1	72
12103143	NOT1_FAT16533	NOT1	39
12103144	NOT1_FAT16533	NOT1	152
12103145	NOT1_FAT16533	NOT1	36
12103146	NOT1_FAT16533	NOT1	25
12103147	NOT1_FAT16533	NOT1	54
12103148	NOT1_FAT16533	NOT1	222
12103149	NOT1_FAT16533	NOT1	118
12103150	NOT1_FAT16533	NOT1	50
12103151	NOT1_FAT16533	NOT1	177
12103152	NOT1_FAT16533	NOT1	67
12103153	NOT1_FAT16533	NOT1	47
12103154	NOT1_FAT16533	NOT1	138
12103155	NOT1_FAT16533	NOT1	60
12103156	NOT1_FAT16533	NOT1	36
12103157	NOT1_FAT16533	NOT1	67
12103158	NOT1_FAT16533	NOT1	87
12103159	NOT1_FAT16533	NOT1	40
12103160	NOT1_FAT16533	NOT1	102
12103161	NOT1_FAT16533	NOT1	109
12103162	NOT1_FAT16533	NOT1	62
12103163	NOT1_FAT16533	NOT1	189
12103164	NOT1_FAT16533	NOT1	71
12103165	NOT1_FAT16533	NOT1	124
12103166	NOT1_FAT16533	NOT1	89
12103167	NOT1_FAT16533	NOT1	54
12103168	NOT1_FAT16533	NOT1	126
12103169	NOT1_FAT16533	NOT1	157
12103170	NOT1_FAT16533	NOT1	26
12103171	NOT1_FAT16533	NOT1	119
12103172	NOT1_FAT16533	NOT1	64
12103173	NOT1_FAT16533	NOT1	100
12103174	NOT1_FAT16533	NOT1	75
12103175	NOT1_FAT16533	NOT1	94
12103176	NOT1_FAT16533	NOT1	38
12103177	NOT1_FAT16533	NOT1	88
12103178	NOT1_FAT16533	NOT1	151
12103179	NOT1_FAT16533	NOT1	36
12103180	NOT1_FAT16533	NOT1	46
12103181	NOT1_FAT16533	NOT1	60
12103182	NOT1_FAT16533	NOT1	64
12103183	NOT1_FAT16533	NOT1	69
12103184	NOT1_FAT16533	NOT1	77
12103185	NOT1_FAT16533	NOT1	166
12103186	NOT1_FAT16533	NOT1	160
12103187	NOT1_FAT16533	NOT1	187
12103188	NOT1_FAT16533	NOT1	53
12103189	NOT1_FAT16533	NOT1	58
12103190	NOT1_FAT16533	NOT1	34
12103191	NOT1_FAT16533	NOT1	200
12103192	NOT1_FAT16533	NOT1	120
12103193	NOT1_FAT16533	NOT1	51
12103194	NOT1_FAT16533	NOT1	35
12103195	NOT1_FAT16533	NOT1	71
12103196	NOT1_FAT16533	NOT1	39
12103197	NOT1_FAT16533	NOT1	114
12103198	NOT1_FAT16533	NOT1	182
12103199	NOT1_FAT16533	NOT1	26
12103200	NOT1_FAT16533	NOT1	151
12103201	NOT1_FAT16533	NOT1	89
12103202	NOT1_FAT16533	NOT1	35
12103203	NOT1_FAT16533	NOT1	99
12103204	NOT1_FAT16533	NOT1	57
12103205	NOT1_FAT16533	NOT1	9
12103206	NOT1_FAT16533	NOT1	38
12103207	NOT1_FAT16533	NOT1	80
12103208	NOT1_FAT16533	NOT1	84
12103209	NOT1_FAT16533	NOT1	78
12103210	NOT1_FAT16533	NOT1	109
12103211	NOT1_FAT16533	NOT1	321
12103212	NOT1_FAT16533	NOT1	199
12103213	NOT1_FAT16533	NOT1	75
12103214	NOT1_FAT16533	NOT1	43
12103215	NOT1_FAT16533	NOT1	81
12103216	NOT1_FAT16533	NOT1	34
12103217	NOT1_FAT16533	NOT1	37
12103218	NOT1_FAT16533	NOT1	114
12103219	NOT1_FAT16533	NOT1	41
12103220	NOT1_FAT16533	NOT1	97
12103221	NOT1_FAT16533	NOT1	67
12103222	NOT1_FAT16533	NOT1	176
12103223	NOT1_FAT16533	NOT1	69
12103224	NOT1_FAT16533	NOT1	53
12103225	NOT1_FAT16533	NOT1	55
12103226	NOT1_FAT16533	NOT1	147
12103227	NOT1_FAT16533	NOT1	134
12103228	NOT1_FAT16533	NOT1	147
12103229	NOT1_FAT16533	NOT1	101
12103230	NOT1_FAT16533	NOT1	20
12103231	NOT1_FAT16533	NOT1	44
12103232	NOT1_FAT16533	NOT1	124
12103233	NOT1_FAT16533	NOT1	22
12103234	NOT1_FAT16533	NOT1	121
12103235	NOT1_FAT16533	NOT1	156
12103236	NOT1_FAT16533	NOT1	115
12103237	NOT1_FAT16533	NOT1	158
12103238	NOT1_FAT16533	NOT1	91
12103239	NOT1_FAT16533	NOT1	141
12103240	NOT1_FAT16533	NOT1	65
12103241	NOT1_FAT16533	NOT1	132
12103242	NOT1_FAT16533	NOT1	83
12103243	NOT1_FAT16533	NOT1	46
12103244	NOT1_FAT16533	NOT1	36
12103245	NOT1_FAT16533	NOT1	221
12103246	NOT1_FAT16533	NOT1	87
12103247	NOT1_FAT16533	NOT1	157
12103248	NOT1_FAT16533	NOT1	158
12103249	NOT1_FAT16533	NOT1	30
12103250	NOT1_FAT16533	NOT1	135
12103251	NOT1_FAT16533	NOT1	71
12103252	NOT1_FAT16533	NOT1	237
12103253	NOT1_FAT16533	NOT1	113
12103254	NOT1_FAT16533	NOT1	152
12103255	NOT1_FAT16533	NOT1	93
12103256	NOT1_FAT16533	NOT1	37
12103257	NOT1_FAT16533	NOT1	167
12103258	NOT1_FAT16533	NOT1	62
12103259	NOT1_FAT16533	NOT1	83
12103260	NOT1_FAT16533	NOT1	30
12103261	NOT1_FAT16533	NOT1	176
12103262	NOT1_FAT16533	NOT1	38
12103263	NOT1_FAT16533	NOT1	124
12103264	NOT1_FAT16533	NOT1	148
12103265	NOT1_FAT16533	NOT1	105
12103266	NOT1_FAT16533	NOT1	159
12103267	NOT1_FAT16533	NOT1	126
12103268	NOT1_FAT16533	NOT1	250
12103269	NOT1_FAT16533	NOT1	68
12103270	NOT1_FAT16533	NOT1	91
12103271	NOT1_FAT16533	NOT1	52
12103272	NOT1_FAT16533	NOT1	50
12103273	NOT1_FAT16533	NOT1	80
12103274	NOT1_FAT16533	NOT1	47
12103275	NOT1_FAT16533	NOT1	97
12103276	NOT1_FAT16533	NOT1	135
12103277	NOT1_FAT16533	NOT1	51
12103278	NOT1_FAT16533	NOT1	156
12103279	NOT1_FAT16533	NOT1	63
12103280	NOT1_FAT16533	NOT1	119
12103281	NOT1_FAT16533	NOT1	69
12103282	NOT1_FAT16533	NOT1	25
12103283	NOT1_FAT16533	NOT1	19
12103284	NOT1_FAT16533	NOT1	117
12103285	NOT1_FAT16533	NOT1	68
12103286	NOT1_FAT16533	NOT1	37
12103287	NOT1_FAT16533	NOT1	212
12103288	NOT1_FAT16533	NOT1	183
12103289	NOT1_FAT16533	NOT1	105
12103290	NOT1_FAT16533	NOT1	89
12103291	NOT1_FAT16533	NOT1	57
12103292	NOT1_FAT16533	NOT1	179
12103293	NOT1_FAT16533	NOT1	68
12103294	NOT1_FAT16533	NOT1	215
12103295	NOT1_FAT16533	NOT1	144
12103296	NOT1_FAT16533	NOT1	78
12103297	NOT1_FAT16533	NOT1	47
12103298	NOT1_FAT16533	NOT1	66
12103299	NOT1_FAT16533	NOT1	120
12103300	NOT1_FAT16533	NOT1	57
12103301	NOT1_FAT16533	NOT1	36
12103302	NOT1_FAT16533	NOT1	103
12103303	NOT1_FAT16533	NOT1	181
12103304	NOT1_FAT16533	NOT1	22
12103305	NOT1_FAT16533	NOT1	89
12103306	NOT1_FAT16533	NOT1	87
12103307	NOT1_FAT16533	NOT1	46
12103308	NOT1_FAT16533	NOT1	112
12103309	NOT1_FAT16533	NOT1	65
12103310	NOT1_FAT16533	NOT1	39
12103311	NOT1_FAT16533	NOT1	190
12103312	NOT1_FAT16533	NOT1	41
12103313	NOT1_FAT16533	NOT1	76
12103314	NOT1_FAT16533	NOT1	54
12103315	NOT1_FAT16533	NOT1	185
12103316	NOT1_FAT16533	NOT1	53
12103317	NOT1_FAT16533	NOT1	11
12103318	NOT1_FAT16533	NOT1	39
12103319	NOT1_FAT16533	NOT1	102
12103320	NOT1_FAT16533	NOT1	82
12103321	NOT1_FAT16533	NOT1	43
12103322	NOT1_FAT16533	NOT1	107
12103323	NOT1_FAT16533	NOT1	116
12103324	NOT1_FAT16533	NOT1	78
12103325	NOT1_FAT16533	NOT1	139
12103326	NOT1_FAT16533	NOT1	208
12103327	NOT1_FAT16533	NOT1	163
12103328	NOT1_FAT16533	NOT1	81
12103329	NOT1_FAT16533	NOT1	62
12103330	NOT1_FAT16533	NOT1	86
12103331	NOT1_FAT16533	NOT1	152
12103332	NOT1_FAT16533	NOT1	89
12103333	NOT1_FAT16533	NOT1	222
12103334	NOT1_FAT16533	NOT1	177
12103335	NOT1_FAT16533	NOT1	47
12103336	NOT1_FAT16533	NOT1	91
12103337	NOT1_FAT16533	NOT1	36
12103338	NOT1_FAT16533	NOT1	65
12103339	NOT1_FAT16533	NOT1	67
12103340	NOT1_FAT16533	NOT1	87
12103341	NOT1_FAT16533	NOT1	40
12103342	NOT1_FAT16533	NOT1	102
12103343	NOT1_FAT16533	NOT1	62
12103344	NOT1_FAT16533	NOT1	39
12103345	NOT1_FAT16533	NOT1	71
12103346	NOT1_FAT16533	NOT1	89
12103347	NOT1_FAT16533	NOT1	64
12103348	NOT1_FAT16533	NOT1	100
12103349	NOT1_FAT16533	NOT1	106
12103350	NOT1_FAT16533	NOT1	94
12103351	NOT1_FAT16533	NOT1	190
12103352	NOT1_FAT16533	NOT1	166
12103353	NOT1_FAT16533	NOT1	53
12103354	NOT1_FAT16533	NOT1	82
12103355	NOT1_FAT16533	NOT1	200
12103356	NOT1_FAT16533	NOT1	51
12103357	NOT1_FAT16533	NOT1	35
12103358	NOT1_FAT16533	NOT1	71
12103359	NOT1_FAT16533	NOT1	39
12103360	NOT1_FAT16533	NOT1	26
12103361	NOT1_FAT16533	NOT1	151
12103362	NOT1_FAT16533	NOT1	99
12103363	NOT1_FAT16533	NOT1	9
12103364	NOT1_FAT16533	NOT1	84
12103365	NOT1_FAT16533	NOT1	321
12103366	NOT1_FAT16533	NOT1	199
12103367	NOT1_FAT16533	NOT1	81
12103368	NOT1_FAT16533	NOT1	34
12103369	NOT1_FAT16533	NOT1	114
12103370	NOT1_FAT16533	NOT1	176
12103371	NOT1_FAT16533	NOT1	69
12103372	NOT1_FAT16533	NOT1	53
12103373	NOT1_FAT16533	NOT1	147
12103374	NOT1_FAT16533	NOT1	20
12103375	NOT1_FAT16533	NOT1	44
12103376	NOT1_FAT16533	NOT1	107
12103377	NOT1_FAT16533	NOT1	183
12103378	NOT1_FAT16533	NOT1	121
12103379	NOT1_FAT16533	NOT1	156
12103380	NOT1_FAT16533	NOT1	115
12103381	NOT1_FAT16533	NOT1	158
12103382	NOT1_FAT16533	NOT1	91
12103383	NOT1_FAT16533	NOT1	65
12103384	NOT1_FAT16533	NOT1	132
12103385	NOT1_FAT16533	NOT1	83
12103386	NOT1_FAT16533	NOT1	41
12103387	NOT1_FAT16533	NOT1	70
12103388	NOT1_FAT16533	NOT1	46
12103389	NOT1_FAT16533	NOT1	221
12103390	NOT1_FAT16533	NOT1	116
12103391	NOT1_FAT16533	NOT1	157
12103392	NOT1_FAT16533	NOT1	158
12103393	NOT1_FAT16533	NOT1	7
12103394	NOT1_FAT16533	NOT1	11
12103395	NOT1_FAT16533	NOT1	135
12103396	NOT1_FAT16533	NOT1	71
12103397	NOT1_FAT16533	NOT1	237
12103398	NOT1_FAT16533	NOT1	152
12103399	NOT1_FAT16533	NOT1	93
12103400	NOT1_FAT16533	NOT1	37
12103401	NOT1_FAT16533	NOT1	167
12103402	NOT1_FAT16533	NOT1	62
12103403	NOT1_FAT16533	NOT1	83
12103404	NOT1_FAT16533	NOT1	30
12103405	NOT1_FAT16533	NOT1	176
12103406	NOT1_FAT16533	NOT1	38
12103407	NOT1_FAT16533	NOT1	124
12103408	NOT1_FAT16533	NOT1	148
12103409	NOT1_FAT16533	NOT1	105
12103410	NOT1_FAT16533	NOT1	126
12103411	NOT1_FAT16533	NOT1	91
12103412	NOT1_FAT16533	NOT1	52
12103413	NOT1_FAT16533	NOT1	50
12103414	NOT1_FAT16533	NOT1	54
12103415	NOT1_FAT16533	NOT1	80
12103416	NOT1_FAT16533	NOT1	97
12103417	NOT1_FAT16533	NOT1	135
12103418	NOT1_FAT16533	NOT1	51
12103419	NOT1_FAT16533	NOT1	119
12103420	NOT1_FAT16533	NOT1	165
12103421	NOT1_FAT16533	NOT1	133
12103422	NOT1_FAT16533	NOT1	19
12103423	NOT1_FAT16533	NOT1	78
12103424	NOT1_FAT16533	NOT1	117
12103425	NOT1_FAT16533	NOT1	127
12103426	NOT1_FAT16533	NOT1	37
12103427	NOT1_FAT16533	NOT1	212
12103428	NOT1_FAT16533	NOT1	57
12103429	NOT1_FAT16533	NOT1	68
12103430	NOT1_FAT16533	NOT1	215
12103431	NOT1_FAT16533	NOT1	47
12103432	NOT1_FAT16533	NOT1	66
12103433	NOT1_FAT16533	NOT1	57
12103434	NOT1_FAT16533	NOT1	36
12103435	NOT1_FAT16533	NOT1	181
12103436	NOT1_FAT16533	NOT1	22
12103437	NOT1_FAT16533	NOT1	194
12103438	NOT1_FAT16533	NOT1	87
12103439	NOT1_FAT16533	NOT1	46
12103440	NOT1_FAT16533	NOT1	112
12103441	NOT1_FAT16533	NOT1	63
12103442	NOT1_FAT16533	NOT1	139
12103443	NOT1_FAT16533	NOT1	36
12103444	NOT1_FAT16533	NOT1	60
12103445	NOT1_FAT16533	NOT1	109
12103446	NOT1_FAT16533	NOT1	119
12103447	NOT1_FAT16533	NOT1	124
12103448	NOT1_FAT16533	NOT1	189
12103449	NOT1_FAT16533	NOT1	89
12103450	NOT1_FAT16533	NOT1	101
12103451	NOT1_FAT16533	NOT1	68
12103452	NOT1_FAT16533	NOT1	60
12103453	NOT1_FAT16533	NOT1	77
12103454	NOT1_FAT16533	NOT1	35
12103455	NOT1_FAT16533	NOT1	109
12103456	NOT1_FAT16533	NOT1	30
12103457	NOT1_FAT16533	NOT1	248
12103458	NOT1_FAT16533	NOT1	179
12103459	NOT1_FAT16533	NOT1	144
12103460	NOT1_FAT16533	NOT1	126
12103461	NOT1_FAT16533	NOT1	126
12103462	NOT1_FAT16533	NOT1	250
12103463	NOT1_FAT16533	NOT1	105
12103464	NOT1_FAT16533	NOT1	124
12103465	NOT1_FAT16533	NOT1	157
12103466	NOT1_FAT16533	NOT1	151
12103467	NOT1_FAT16533	NOT1	187
12103468	NOT1_FAT16533	NOT1	141
12103469	NOT1_FAT16533	NOT1	87
12103470	NOT1_FAT16533	NOT1	89
12103471	NOT1_FAT16533	NOT1	67
12103472	NOT1_FAT16533	NOT1	43
12103473	NOT1_FAT16533	NOT1	58
12103474	NOT1_FAT16533	NOT1	114
12103475	NOT1_FAT16533	NOT1	113
12103476	NOT1_FAT16533	NOT1	183
12103477	NOT1_FAT16533	NOT1	138
12103478	NOT1_FAT16533	NOT1	26
12103479	NOT1_FAT16533	NOT1	64
12103480	NOT1_FAT16533	NOT1	69
12103481	NOT1_FAT16533	NOT1	160
12103482	NOT1_FAT16533	NOT1	41
12103483	NOT1_FAT16533	NOT1	55
12103484	NOT1_FAT16533	NOT1	147
12103485	NOT1_FAT16533	NOT1	38
12103486	NOT1_FAT16533	NOT1	120
12103487	NOT1_FAT16533	NOT1	182
12103488	NOT1_FAT16533	NOT1	76
12103489	NOT1_FAT16533	NOT1	67
12103490	NOT1_FAT16533	NOT1	78
12103491	NOT1_FAT16533	NOT1	120
12103492	NOT1_FAT16533	NOT1	80
12103493	NOT1_FAT16533	NOT1	71
12103494	NOT1_FAT16533	NOT1	38
12103495	NOT1_FAT16533	NOT1	185
12103496	NOT1_FAT16533	NOT1	57
12103497	NOT1_FAT16533	NOT1	43
12103498	NOT1_FAT16533	NOT1	41
12103499	NOT1_FAT16533	NOT1	22
12103500	NOT1_FAT16533	NOT1	68
12103501	NOT1_FAT16533	NOT1	103
12103502	NOT1_FAT16533	NOT1	39
12103503	NOT1_FAT16533	NOT1	159
12103504	NOT1_FAT16533	NOT1	156
12103505	NOT1_FAT16533	NOT1	89
12103506	NOT1_FAT16533	NOT1	37
12103507	NOT1_FAT16533	NOT1	47
12103508	NOT1_FAT16533	NOT1	75
12103509	NOT1_FAT16533	NOT1	36
12103510	NOT1_FAT16533	NOT1	134
12103511	NOT1_FAT16533	NOT1	69
12103512	NOT1_FAT16533	NOT1	22
12103513	NOT1_FAT16533	NOT1	78
12103514	NOT1_FAT16533	NOT1	75
12103515	NOT1_FAT16533	NOT1	46
12103516	NOT1_FAT16533	NOT1	88
12103517	NOT1_FAT16533	NOT1	34
12103518	NOT1_FAT16533	NOT1	97
12103519	NOT1_FAT16533	NOT1	54
12103520	NOT1_FAT16533	NOT1	50
12103521	NOT1_FAT16533	NOT1	53
12103522	NOT1_FAT16533	NOT1	102
12103523	NOT1_FAT16533	NOT1	208
12103524	NOT1_FAT16533	NOT1	163
12103525	NOT1_FAT16533	NOT1	62
12103526	NOT1_FAT16533	NOT1	86
12103527	NOT1_FAT16533	NOT1	39
12103528	NOT1_FAT16533	NOT1	222
12103529	NOT1_FAT16533	NOT1	107
12103530	NOT1_FAT16533	NOT1	183
12103531	NOT1_FAT16533	NOT1	46
12103532	NOT1_FAT16533	NOT1	148
12103533	NOT1_FAT16533	NOT1	126
12103534	NOT1_FAT16533	NOT1	87
12103535	NOT1_FAT16533	NOT1	65
12103536	NOT1_FAT16533	NOT1	62
12103537	NOT1_FAT16533	NOT1	53
12103538	NOT1_FAT16533	NOT1	53
12103539	NOT1_FAT16533	NOT1	321
12103540	NOT1_FAT16533	NOT1	237
12103541	NOT1_FAT16533	NOT1	167
12103542	NOT1_FAT16533	NOT1	115
12103543	NOT1_FAT16533	NOT1	60
12103544	NOT1_FAT16533	NOT1	200
12103545	NOT1_FAT16533	NOT1	199
12103546	NOT1_FAT16533	NOT1	83
12103547	NOT1_FAT16533	NOT1	83
12103548	NOT1_FAT16533	NOT1	133
12103549	NOT1_FAT16533	NOT1	68
12103550	NOT1_FAT16533	NOT1	194
12103551	NOT1_FAT16533	NOT1	46
12103552	NOT1_FAT16533	NOT1	141
12103553	NOT1_FAT16533	NOT1	184
12103554	NOT1_FAT16533	NOT1	7
12103555	NOT1_FAT16533	NOT1	75
12103556	NOT1_FAT16533	NOT1	116
12103557	NOT1_FAT16533	NOT1	91
12103558	NOT1_FAT16533	NOT1	51
12103559	NOT1_FAT16533	NOT1	127
12103560	NOT1_FAT16533	NOT1	105
12103561	NOT1_FAT16533	NOT1	165
12103562	NOT1_FAT16533	NOT1	109
12103563	NOT1_FAT16533	NOT1	94
12103564	NOT1_FAT16533	NOT1	82
12103565	NOT1_FAT16533	NOT1	51
12103566	NOT1_FAT16533	NOT1	9
12103567	NOT1_FAT16533	NOT1	70
12103568	NOT1_FAT16533	NOT1	80
12103569	NOT1_FAT16533	NOT1	63
12103570	NOT1_FAT16533	NOT1	106
12103571	NOT1_FAT16533	NOT1	36
12103572	NOT1_FAT16533	NOT1	99
12103573	NOT1_FAT16533	NOT1	121
12103574	NOT1_FAT16533	NOT1	87
12103575	NOT1_FAT16533	NOT1	64
12103576	NOT1_FAT16533	NOT1	71
12103577	NOT1_FAT16533	NOT1	176
12103578	NOT1_FAT16533	NOT1	157
12103579	NOT1_FAT16533	NOT1	147
12103580	NOT1_FAT16533	NOT1	71
12103581	NOT1_FAT16533	NOT1	177
12103582	NOT1_FAT16533	NOT1	139
12103583	NOT1_FAT16533	NOT1	158
12103584	NOT1_FAT16533	NOT1	68
12103585	NOT1_FAT16533	NOT1	91
12103586	NOT1_FAT16533	NOT1	36
12103587	NOT1_FAT16533	NOT1	40
12103588	NOT1_FAT16533	NOT1	102
12103589	NOT1_FAT16533	NOT1	106
12103590	NOT1_FAT16533	NOT1	156
12103591	NOT1_FAT16533	NOT1	65
12103592	NOT1_FAT16533	NOT1	93
12103593	NOT1_FAT16533	NOT1	38
12103594	NOT1_FAT16533	NOT1	47
12103595	NOT1_FAT16533	NOT1	66
12103596	NOT1_FAT16533	NOT1	181
12103597	NOT1_FAT16533	NOT1	44
12103598	NOT1_FAT16533	NOT1	71
12103599	NOT1_FAT16533	NOT1	215
12103600	NOT1_FAT16533	NOT1	57
12103601	NOT1_FAT16533	NOT1	47
12103602	NOT1_FAT16533	NOT1	39
12103603	NOT1_FAT16533	NOT1	100
12103604	NOT1_FAT16533	NOT1	151
12103605	NOT1_FAT16533	NOT1	20
12103606	NOT1_FAT16533	NOT1	41
12103607	NOT1_FAT16533	NOT1	54
12103608	NOT1_FAT16533	NOT1	135
12103609	NOT1_FAT16533	NOT1	152
12103610	NOT1_FAT16533	NOT1	124
12103611	NOT1_FAT16533	NOT1	212
12103612	NOT1_FAT16533	NOT1	69
12103613	NOT1_FAT16533	NOT1	114
12103614	NOT1_FAT16533	NOT1	166
12103615	NOT1_FAT16533	NOT1	81
12103616	NOT1_FAT16533	NOT1	34
12103617	NOT1_FAT16533	NOT1	89
12103618	NOT1_FAT16533	NOT1	126
12103619	NOT1_FAT16533	NOT1	67
12103620	NOT1_FAT16533	NOT1	53
12103621	NOT1_FAT16533	NOT1	91
12103622	NOT1_FAT16533	NOT1	132
12103623	NOT1_FAT16533	NOT1	221
12103624	NOT1_FAT16533	NOT1	158
12103625	NOT1_FAT16533	NOT1	135
12103626	NOT1_FAT16533	NOT1	37
12103627	NOT1_FAT16533	NOT1	52
12103628	NOT1_FAT16533	NOT1	19
12103629	NOT1_FAT16533	NOT1	78
12103630	NOT1_FAT16533	NOT1	22
12103631	NOT1_FAT16533	NOT1	112
12103632	NOT1_FAT16533	NOT1	35
12103633	NOT1_FAT16533	NOT1	26
12103634	NOT1_FAT16533	NOT1	36
12103635	NOT1_FAT16533	NOT1	37
12103636	NOT1_FAT16533	NOT1	67
12103637	NOT1_FAT16533	NOT1	190
12103638	NOT1_FAT16533	NOT1	39
12103639	NOT1_FAT16533	NOT1	53
12103640	NOT1_FAT16533	NOT1	119
12103641	NOT1_FAT16533	NOT1	103
12103642	NOT1_FAT16533	NOT1	119
12103643	NOT1_FAT16533	NOT1	84
12103644	NOT1_FAT16533	NOT1	147
12103645	NOT1_FAT16533	NOT1	11
12103646	NOT1_FAT16533	NOT1	62
12103647	NOT1_FAT16533	NOT1	30
12103648	NOT1_FAT16533	NOT1	117
12103649	NOT1_FAT16533	NOT1	57
12103650	NOT1_FAT16533	NOT1	176
12103651	NOT1_FAT16533	NOT1	50
12103652	NOT1_FAT16533	NOT1	25
12103653	NOT1_FAT16533	NOT1	97
12103654	NOT1_FAT16533	NOT1	36
12103655	NOT1_FAT16533	NOT1	124
12103656	NOT1_FAT16533	NOT1	189
12103657	NOT1_FAT16533	NOT1	89
12103658	NOT1_FAT16533	NOT1	101
12103659	NOT1_FAT16533	NOT1	60
12103660	NOT1_FAT16533	NOT1	77
12103661	NOT1_FAT16533	NOT1	35
12103662	NOT1_FAT16533	NOT1	109
12103663	NOT1_FAT16533	NOT1	30
12103664	NOT1_FAT16533	NOT1	248
12103665	NOT1_FAT16533	NOT1	179
12103666	NOT1_FAT16533	NOT1	144
12103667	NOT1_FAT16533	NOT1	126
12103668	NOT1_FAT16533	NOT1	250
12103669	NOT1_FAT16533	NOT1	105
12103670	NOT1_FAT16533	NOT1	124
12103671	NOT1_FAT16533	NOT1	157
12103672	NOT1_FAT16533	NOT1	151
12103673	NOT1_FAT16533	NOT1	187
12103674	NOT1_FAT16533	NOT1	87
12103675	NOT1_FAT16533	NOT1	89
12103676	NOT1_FAT16533	NOT1	67
12103677	NOT1_FAT16533	NOT1	43
12103678	NOT1_FAT16533	NOT1	58
12103679	NOT1_FAT16533	NOT1	114
12103680	NOT1_FAT16533	NOT1	113
12103681	NOT1_FAT16533	NOT1	183
12103682	NOT1_FAT16533	NOT1	138
12103683	NOT1_FAT16533	NOT1	26
12103684	NOT1_FAT16533	NOT1	69
12103685	NOT1_FAT16533	NOT1	160
12103686	NOT1_FAT16533	NOT1	41
12103687	NOT1_FAT16533	NOT1	55
12103688	NOT1_FAT16533	NOT1	38
12103689	NOT1_FAT16533	NOT1	120
12103690	NOT1_FAT16533	NOT1	182
12103691	NOT1_FAT16533	NOT1	76
12103692	NOT1_FAT16533	NOT1	78
12103693	NOT1_FAT16533	NOT1	120
12103694	NOT1_FAT16533	NOT1	80
12103695	NOT1_FAT16533	NOT1	71
12103696	NOT1_FAT16533	NOT1	38
12103697	NOT1_FAT16533	NOT1	185
12103698	NOT1_FAT16533	NOT1	57
12103699	NOT1_FAT16533	NOT1	43
12103700	NOT1_FAT16533	NOT1	41
12103701	NOT1_FAT16533	NOT1	22
12103702	NOT1_FAT16533	NOT1	68
12103703	NOT1_FAT16533	NOT1	103
12103704	NOT1_FAT16533	NOT1	39
12103705	NOT1_FAT16533	NOT1	159
12103706	NOT1_FAT16533	NOT1	156
12103707	NOT1_FAT16533	NOT1	89
12103708	NOT1_FAT16533	NOT1	37
12103709	NOT1_FAT16533	NOT1	47
12103710	NOT1_FAT16533	NOT1	134
12103711	NOT1_FAT16533	NOT1	69
12103712	NOT1_FAT16533	NOT1	22
12103713	NOT1_FAT16533	NOT1	78
12103714	NOT1_FAT16533	NOT1	75
12103715	NOT1_FAT16533	NOT1	46
12103716	NOT1_FAT16533	NOT1	88
12103717	NOT1_FAT16533	NOT1	34
12103718	NOT1_FAT16533	NOT1	97
12103719	NOT1_FAT16533	NOT1	54
12103720	NOT1_FAT16533	NOT1	50
12103721	NOT1_FAT16533	NOT1	102
12103722	NOT1_FAT16533	NOT1	208
12103723	NOT1_FAT16533	NOT1	163
12103724	NOT1_FAT16533	NOT1	81
12103725	NOT1_FAT16533	NOT1	62
12103726	NOT1_FAT16533	NOT1	86
12103727	NOT1_FAT16533	NOT1	39
12103728	NOT1_FAT16533	NOT1	152
12103729	NOT1_FAT16533	NOT1	89
12103730	NOT1_FAT16533	NOT1	58
12103731	NOT1_FAT16533	NOT1	156
12103732	NOT1_FAT16533	NOT1	89
12103733	NOT1_FAT16533	NOT1	36
12103734	NOT1_FAT16533	NOT1	83
12103735	NOT1_FAT16533	NOT1	177
12103736	NOT1_FAT16533	NOT1	67
12103737	NOT1_FAT16533	NOT1	47
12103738	NOT1_FAT16533	NOT1	138
12103739	NOT1_FAT16533	NOT1	60
12103740	NOT1_FAT16533	NOT1	50
12103741	NOT1_FAT16533	NOT1	67
12103742	NOT1_FAT16533	NOT1	87
12103743	NOT1_FAT16533	NOT1	40
12103744	NOT1_FAT16533	NOT1	102
12103745	NOT1_FAT16533	NOT1	109
12103746	NOT1_FAT16533	NOT1	62
12103747	NOT1_FAT16533	NOT1	189
12103748	NOT1_FAT16533	NOT1	71
12103749	NOT1_FAT16533	NOT1	124
12103750	NOT1_FAT16533	NOT1	89
12103751	NOT1_FAT16533	NOT1	54
12103752	NOT1_FAT16533	NOT1	126
12103753	NOT1_FAT16533	NOT1	157
12103754	NOT1_FAT16533	NOT1	26
12103755	NOT1_FAT16533	NOT1	119
12103756	NOT1_FAT16533	NOT1	64
12103757	NOT1_FAT16533	NOT1	100
12103758	NOT1_FAT16533	NOT1	75
12103759	NOT1_FAT16533	NOT1	94
12103760	NOT1_FAT16533	NOT1	38
12103761	NOT1_FAT16533	NOT1	88
12103762	NOT1_FAT16533	NOT1	151
12103763	NOT1_FAT16533	NOT1	36
12103764	NOT1_FAT16533	NOT1	46
12103765	NOT1_FAT16533	NOT1	60
12103766	NOT1_FAT16533	NOT1	64
12103767	NOT1_FAT16533	NOT1	69
12103768	NOT1_FAT16533	NOT1	77
12103769	NOT1_FAT16533	NOT1	166
12103770	NOT1_FAT16533	NOT1	160
12103771	NOT1_FAT16533	NOT1	187
12103772	NOT1_FAT16533	NOT1	53
12103773	NOT1_FAT16533	NOT1	58
12103774	NOT1_FAT16533	NOT1	34
12103775	NOT1_FAT16533	NOT1	200
12103776	NOT1_FAT16533	NOT1	120
12103777	NOT1_FAT16533	NOT1	51
12103778	NOT1_FAT16533	NOT1	35
12103779	NOT1_FAT16533	NOT1	71
12103780	NOT1_FAT16533	NOT1	39
12103781	NOT1_FAT16533	NOT1	114
12103782	NOT1_FAT16533	NOT1	182
12103783	NOT1_FAT16533	NOT1	26
12103784	NOT1_FAT16533	NOT1	151
12103785	NOT1_FAT16533	NOT1	89
12103786	NOT1_FAT16533	NOT1	35
12103787	NOT1_FAT16533	NOT1	99
12103788	NOT1_FAT16533	NOT1	57
12103789	NOT1_FAT16533	NOT1	9
12103790	NOT1_FAT16533	NOT1	38
12103791	NOT1_FAT16533	NOT1	80
12103792	NOT1_FAT16533	NOT1	84
12103793	NOT1_FAT16533	NOT1	78
12103794	NOT1_FAT16533	NOT1	109
12103795	NOT1_FAT16533	NOT1	321
12103796	NOT1_FAT16533	NOT1	199
12103797	NOT1_FAT16533	NOT1	75
12103798	NOT1_FAT16533	NOT1	81
12103799	NOT1_FAT16533	NOT1	34
12103800	NOT1_FAT16533	NOT1	37
12103801	NOT1_FAT16533	NOT1	114
12103802	NOT1_FAT16533	NOT1	41
12103803	NOT1_FAT16533	NOT1	97
12103804	NOT1_FAT16533	NOT1	67
12103805	NOT1_FAT16533	NOT1	69
12103806	NOT1_FAT16533	NOT1	53
12103807	NOT1_FAT16533	NOT1	55
12103808	NOT1_FAT16533	NOT1	147
12103809	NOT1_FAT16533	NOT1	134
12103810	NOT1_FAT16533	NOT1	147
12103811	NOT1_FAT16533	NOT1	101
12103812	NOT1_FAT16533	NOT1	20
12103813	NOT1_FAT16533	NOT1	44
12103814	NOT1_FAT16533	NOT1	124
12103815	NOT1_FAT16533	NOT1	22
12103816	NOT1_FAT16533	NOT1	121
12103817	NOT1_FAT16533	NOT1	156
12103818	NOT1_FAT16533	NOT1	115
12103819	NOT1_FAT16533	NOT1	158
12103820	NOT1_FAT16533	NOT1	91
12103821	NOT1_FAT16533	NOT1	141
12103822	NOT1_FAT16533	NOT1	65
12103823	NOT1_FAT16533	NOT1	132
12103824	NOT1_FAT16533	NOT1	83
12103825	NOT1_FAT16533	NOT1	46
12103826	NOT1_FAT16533	NOT1	36
12103827	NOT1_FAT16533	NOT1	221
12103828	NOT1_FAT16533	NOT1	87
12103829	NOT1_FAT16533	NOT1	157
12103830	NOT1_FAT16533	NOT1	158
12103831	NOT1_FAT16533	NOT1	30
12103832	NOT1_FAT16533	NOT1	135
12103833	NOT1_FAT16533	NOT1	71
12103834	NOT1_FAT16533	NOT1	237
12103835	NOT1_FAT16533	NOT1	113
12103836	NOT1_FAT16533	NOT1	152
12103837	NOT1_FAT16533	NOT1	93
12103838	NOT1_FAT16533	NOT1	37
12103839	NOT1_FAT16533	NOT1	167
12103840	NOT1_FAT16533	NOT1	62
12103841	NOT1_FAT16533	NOT1	30
12103842	NOT1_FAT16533	NOT1	176
12103843	NOT1_FAT16533	NOT1	38
12103844	NOT1_FAT16533	NOT1	124
12103845	NOT1_FAT16533	NOT1	148
12103846	NOT1_FAT16533	NOT1	105
12103847	NOT1_FAT16533	NOT1	159
12103848	NOT1_FAT16533	NOT1	126
12103849	NOT1_FAT16533	NOT1	250
12103850	NOT1_FAT16533	NOT1	68
12103851	NOT1_FAT16533	NOT1	91
12103852	NOT1_FAT16533	NOT1	52
12103853	NOT1_FAT16533	NOT1	50
12103854	NOT1_FAT16533	NOT1	80
12103855	NOT1_FAT16533	NOT1	47
12103856	NOT1_FAT16533	NOT1	97
12103857	NOT1_FAT16533	NOT1	135
12103858	NOT1_FAT16533	NOT1	51
12103859	NOT1_FAT16533	NOT1	156
12103860	NOT1_FAT16533	NOT1	63
12103861	NOT1_FAT16533	NOT1	119
12103862	NOT1_FAT16533	NOT1	69
12103863	NOT1_FAT16533	NOT1	19
12103864	NOT1_FAT16533	NOT1	117
12103865	NOT1_FAT16533	NOT1	68
12103866	NOT1_FAT16533	NOT1	37
12103867	NOT1_FAT16533	NOT1	212
12103868	NOT1_FAT16533	NOT1	183
12103869	NOT1_FAT16533	NOT1	105
12103870	NOT1_FAT16533	NOT1	89
12103871	NOT1_FAT16533	NOT1	57
12103872	NOT1_FAT16533	NOT1	179
12103873	NOT1_FAT16533	NOT1	68
12103874	NOT1_FAT16533	NOT1	215
12103875	NOT1_FAT16533	NOT1	144
12103876	NOT1_FAT16533	NOT1	78
12103877	NOT1_FAT16533	NOT1	47
12103878	NOT1_FAT16533	NOT1	66
12103879	NOT1_FAT16533	NOT1	120
12103880	NOT1_FAT16533	NOT1	57
12103881	NOT1_FAT16533	NOT1	36
12103882	NOT1_FAT16533	NOT1	103
12103883	NOT1_FAT16533	NOT1	181
12103884	NOT1_FAT16533	NOT1	22
12103885	NOT1_FAT16533	NOT1	89
12103886	NOT1_FAT16533	NOT1	87
12103887	NOT1_FAT16533	NOT1	46
12103888	NOT1_FAT16533	NOT1	112
12103889	NOT1_FAT16533	NOT1	65
12103890	NOT1_FAT16533	NOT1	39
12103891	NOT1_FAT16533	NOT1	190
12103892	NOT1_FAT16533	NOT1	41
12103893	NOT1_FAT16533	NOT1	76
12103894	NOT1_FAT16533	NOT1	54
12103895	NOT1_FAT16533	NOT1	185
12103896	NOT1_FAT16533	NOT1	53
12103897	NOT1_FAT16533	NOT1	11
12103898	NOT1_FAT16533	NOT1	39
12103899	NOT1_FAT16533	NOT1	102
12103900	NOT1_FAT16533	NOT1	82
12103901	NOT1_FAT16533	NOT1	43
12103902	NOT1_FAT16533	NOT1	107
12103903	NOT1_FAT16533	NOT1	116
12103904	NOT1_FAT16533	NOT1	78
12103905	NOT1_FAT16533	NOT1	139
12103906	NOT1_FAT16533	NOT1	208
12103907	NOT1_FAT16533	NOT1	163
12103908	NOT1_FAT16533	NOT1	81
12103909	NOT1_FAT16533	NOT1	62
12103910	NOT1_FAT16533	NOT1	86
12103911	NOT1_FAT16533	NOT1	222
12103912	NOT1_FAT16533	NOT1	177
12103913	NOT1_FAT16533	NOT1	47
12103914	NOT1_FAT16533	NOT1	60
12103915	NOT1_FAT16533	NOT1	91
12103916	NOT1_FAT16533	NOT1	36
12103917	NOT1_FAT16533	NOT1	65
12103918	NOT1_FAT16533	NOT1	67
12103919	NOT1_FAT16533	NOT1	87
12103920	NOT1_FAT16533	NOT1	40
12103921	NOT1_FAT16533	NOT1	102
12103922	NOT1_FAT16533	NOT1	109
12103923	NOT1_FAT16533	NOT1	39
12103924	NOT1_FAT16533	NOT1	71
12103925	NOT1_FAT16533	NOT1	89
12103926	NOT1_FAT16533	NOT1	119
12103927	NOT1_FAT16533	NOT1	64
12103928	NOT1_FAT16533	NOT1	100
12103929	NOT1_FAT16533	NOT1	106
12103930	NOT1_FAT16533	NOT1	190
12103931	NOT1_FAT16533	NOT1	166
12103932	NOT1_FAT16533	NOT1	53
12103933	NOT1_FAT16533	NOT1	82
12103934	NOT1_FAT16533	NOT1	139
12103935	NOT1_FAT16533	NOT1	200
12103936	NOT1_FAT16533	NOT1	35
12103937	NOT1_FAT16533	NOT1	71
12103938	NOT1_FAT16533	NOT1	39
12103939	NOT1_FAT16533	NOT1	26
12103940	NOT1_FAT16533	NOT1	151
12103941	NOT1_FAT16533	NOT1	99
12103942	NOT1_FAT16533	NOT1	9
12103943	NOT1_FAT16533	NOT1	84
12103944	NOT1_FAT16533	NOT1	81
12103945	NOT1_FAT16533	NOT1	34
12103946	NOT1_FAT16533	NOT1	114
12103947	NOT1_FAT16533	NOT1	69
12103948	NOT1_FAT16533	NOT1	53
12103949	NOT1_FAT16533	NOT1	147
12103950	NOT1_FAT16533	NOT1	20
12103951	NOT1_FAT16533	NOT1	44
12103952	NOT1_FAT16533	NOT1	124
12103953	NOT1_FAT16533	NOT1	107
12103954	NOT1_FAT16533	NOT1	121
12103955	NOT1_FAT16533	NOT1	156
12103956	NOT1_FAT16533	NOT1	115
12103957	NOT1_FAT16533	NOT1	158
12103958	NOT1_FAT16533	NOT1	65
12103959	NOT1_FAT16533	NOT1	132
12103960	NOT1_FAT16533	NOT1	83
12103961	NOT1_FAT16533	NOT1	41
12103962	NOT1_FAT16533	NOT1	46
12103963	NOT1_FAT16533	NOT1	36
12103964	NOT1_FAT16533	NOT1	221
12103965	NOT1_FAT16533	NOT1	158
12103966	NOT1_FAT16533	NOT1	7
12103967	NOT1_FAT16533	NOT1	135
12103968	NOT1_FAT16533	NOT1	71
12103969	NOT1_FAT16533	NOT1	237
12103970	NOT1_FAT16533	NOT1	152
12103971	NOT1_FAT16533	NOT1	93
12103972	NOT1_FAT16533	NOT1	37
12103973	NOT1_FAT16533	NOT1	167
12103974	NOT1_FAT16533	NOT1	62
12103975	NOT1_FAT16533	NOT1	83
12103976	NOT1_FAT16533	NOT1	30
12103977	NOT1_FAT16533	NOT1	176
12103978	NOT1_FAT16533	NOT1	38
12103979	NOT1_FAT16533	NOT1	124
12103980	NOT1_FAT16533	NOT1	105
12103981	NOT1_FAT16533	NOT1	126
12103982	NOT1_FAT16533	NOT1	91
12103983	NOT1_FAT16533	NOT1	52
12103984	NOT1_FAT16533	NOT1	50
12103985	NOT1_FAT16533	NOT1	80
12103986	NOT1_FAT16533	NOT1	135
12103987	NOT1_FAT16533	NOT1	51
12103988	NOT1_FAT16533	NOT1	119
12103989	NOT1_FAT16533	NOT1	165
12103990	NOT1_FAT16533	NOT1	19
12103991	NOT1_FAT16533	NOT1	78
12103992	NOT1_FAT16533	NOT1	117
12103993	NOT1_FAT16533	NOT1	127
12103994	NOT1_FAT16533	NOT1	37
12103995	NOT1_FAT16533	NOT1	212
12103996	NOT1_FAT16533	NOT1	57
12103997	NOT1_FAT16533	NOT1	215
12103998	NOT1_FAT16533	NOT1	47
12103999	NOT1_FAT16533	NOT1	66
12104000	NOT1_FAT16533	NOT1	57
12104001	NOT1_FAT16533	NOT1	36
12104002	NOT1_FAT16533	NOT1	181
12104003	NOT1_FAT16533	NOT1	22
12104004	NOT1_FAT16533	NOT1	194
12104005	NOT1_FAT16533	NOT1	112
12104006	NOT1_FAT16533	NOT1	189
12104007	NOT1_FAT16533	NOT1	89
12104008	NOT1_FAT16533	NOT1	101
12104009	NOT1_FAT16533	NOT1	68
12104010	NOT1_FAT16533	NOT1	60
12104011	NOT1_FAT16533	NOT1	77
12104012	NOT1_FAT16533	NOT1	35
12104013	NOT1_FAT16533	NOT1	109
12104014	NOT1_FAT16533	NOT1	116
12104015	NOT1_FAT16533	NOT1	30
12104016	NOT1_FAT16533	NOT1	248
12104017	NOT1_FAT16533	NOT1	179
12104018	NOT1_FAT16533	NOT1	144
12104019	NOT1_FAT16533	NOT1	46
12104020	NOT1_FAT16533	NOT1	126
12104021	NOT1_FAT16533	NOT1	126
12104022	NOT1_FAT16533	NOT1	250
12104023	NOT1_FAT16533	NOT1	25
12104024	NOT1_FAT16533	NOT1	105
12104025	NOT1_FAT16533	NOT1	124
12104026	NOT1_FAT16533	NOT1	157
12104027	NOT1_FAT16533	NOT1	151
12104028	NOT1_FAT16533	NOT1	187
12104029	NOT1_FAT16533	NOT1	141
12104030	NOT1_FAT16533	NOT1	87
12104031	NOT1_FAT16533	NOT1	89
12104032	NOT1_FAT16533	NOT1	67
12104033	NOT1_FAT16533	NOT1	43
12104034	NOT1_FAT16533	NOT1	58
12104035	NOT1_FAT16533	NOT1	114
12104036	NOT1_FAT16533	NOT1	113
12104037	NOT1_FAT16533	NOT1	183
12104038	NOT1_FAT16533	NOT1	138
12104039	NOT1_FAT16533	NOT1	26
12104040	NOT1_FAT16533	NOT1	64
12104041	NOT1_FAT16533	NOT1	69
12104042	NOT1_FAT16533	NOT1	160
12104043	NOT1_FAT16533	NOT1	41
12104044	NOT1_FAT16533	NOT1	55
12104045	NOT1_FAT16533	NOT1	147
12104046	NOT1_FAT16533	NOT1	97
12104047	NOT1_FAT16533	NOT1	38
12104048	NOT1_FAT16533	NOT1	120
12104049	NOT1_FAT16533	NOT1	182
12104050	NOT1_FAT16533	NOT1	67
12104051	NOT1_FAT16533	NOT1	157
12104052	NOT1_FAT16533	NOT1	78
12104053	NOT1_FAT16533	NOT1	120
12104054	NOT1_FAT16533	NOT1	80
12104055	NOT1_FAT16533	NOT1	71
12104056	NOT1_FAT16533	NOT1	38
12104057	NOT1_FAT16533	NOT1	91
12104058	NOT1_FAT16533	NOT1	185
12104059	NOT1_FAT16533	NOT1	68
12104060	NOT1_FAT16533	NOT1	57
12104061	NOT1_FAT16533	NOT1	43
12104062	NOT1_FAT16533	NOT1	41
12104063	NOT1_FAT16533	NOT1	22
12104064	NOT1_FAT16533	NOT1	321
12104065	NOT1_FAT16533	NOT1	68
12104066	NOT1_FAT16533	NOT1	39
12104067	NOT1_FAT16533	NOT1	159
12104068	NOT1_FAT16533	NOT1	156
12104069	NOT1_FAT16533	NOT1	89
12104070	NOT1_FAT16533	NOT1	37
12104071	NOT1_FAT16533	NOT1	47
12104072	NOT1_FAT16533	NOT1	75
12104073	NOT1_FAT16533	NOT1	69
12104074	NOT1_FAT16533	NOT1	78
12104075	NOT1_FAT16533	NOT1	75
12104076	NOT1_FAT16533	NOT1	46
12104077	NOT1_FAT16533	NOT1	88
12104078	NOT1_FAT16533	NOT1	34
12104079	NOT1_FAT16533	NOT1	97
12104080	NOT1_FAT16533	NOT1	54
12104081	NOT1_FAT16533	NOT1	50
12104082	NOT1_FAT16533	NOT1	53
12104083	NOT1_FAT16533	NOT1	102
12104084	NOT1_FAT16533	NOT1	208
12104085	NOT1_FAT16533	NOT1	163
12104086	NOT1_FAT16533	NOT1	81
12104087	NOT1_FAT16533	NOT1	11
12104088	NOT1_FAT16533	NOT1	103
12104089	NOT1_FAT16533	NOT1	62
12104090	NOT1_FAT16533	NOT1	86
12104091	NOT1_FAT16533	NOT1	39
12104092	NOT1_FAT16533	NOT1	152
12104093	NOT1_FAT16533	NOT1	89
12104094	NOT1_FAT16533	NOT1	91
12104095	NOT1_FAT16533	NOT1	106
12104096	NOT1_FAT16533	NOT1	7
12104097	NOT1_FAT16533	NOT1	115
12104098	NOT1_FAT16533	NOT1	19
12104099	NOT1_FAT16533	NOT1	78
12104100	NOT1_FAT16533	NOT1	84
12104101	NOT1_FAT16533	NOT1	176
12104102	NOT1_FAT16533	NOT1	64
12104103	NOT1_FAT16533	NOT1	38
12104104	NOT1_FAT16533	NOT1	43
12104105	NOT1_FAT16533	NOT1	156
12104106	NOT1_FAT16533	NOT1	134
12104107	NOT1_FAT16533	NOT1	46
12104108	NOT1_FAT16533	NOT1	222
12104109	NOT1_FAT16533	NOT1	39
12104110	NOT1_FAT16533	NOT1	89
12104111	NOT1_FAT16533	NOT1	7
12104112	NOT1_FAT16533	NOT1	63
12104113	NOT1_FAT16533	NOT1	106
12104114	NOT1_FAT16533	NOT1	106
12104115	NOT1_FAT16533	NOT1	248
12104116	NOT1_FAT16533	NOT1	216
12104117	NOT1_FAT16533	NOT1	43
12104118	NOT1_FAT16533	NOT1	246
12104119	NOT1_FAT16533	NOT1	109
12104120	NOT1_FAT16533	NOT1	54
12104121	NOT1_FAT16533	NOT1	152
12104122	NOT1_FAT16533	NOT1	25
12104123	NOT1_FAT16533	NOT1	76
12104124	NOT1_FAT16533	NOT1	89
12104125	NOT1_FAT16533	NOT1	58
12104126	NOT1_FAT16533	NOT1	156
12104127	NOT1_FAT16533	NOT1	89
12104128	NOT1_FAT16533	NOT1	36
12104129	NOT1_FAT16533	NOT1	83
12104130	NOT1_FAT16533	NOT1	177
12104131	NOT1_FAT16533	NOT1	67
12104132	NOT1_FAT16533	NOT1	47
12104133	NOT1_FAT16533	NOT1	138
12104134	NOT1_FAT16533	NOT1	50
12104135	NOT1_FAT16533	NOT1	189
12104136	NOT1_FAT16533	NOT1	71
12104137	NOT1_FAT16533	NOT1	124
12104138	NOT1_FAT16533	NOT1	89
12104139	NOT1_FAT16533	NOT1	54
12104140	NOT1_FAT16533	NOT1	157
12104141	NOT1_FAT16533	NOT1	26
12104142	NOT1_FAT16533	NOT1	64
12104143	NOT1_FAT16533	NOT1	75
12104144	NOT1_FAT16533	NOT1	88
12104145	NOT1_FAT16533	NOT1	151
12104146	NOT1_FAT16533	NOT1	60
12104147	NOT1_FAT16533	NOT1	64
12104148	NOT1_FAT16533	NOT1	69
12104149	NOT1_FAT16533	NOT1	77
12104150	NOT1_FAT16533	NOT1	166
12104151	NOT1_FAT16533	NOT1	160
12104152	NOT1_FAT16533	NOT1	187
12104153	NOT1_FAT16533	NOT1	58
12104154	NOT1_FAT16533	NOT1	34
12104155	NOT1_FAT16533	NOT1	120
12104156	NOT1_FAT16533	NOT1	35
12104157	NOT1_FAT16533	NOT1	114
12104158	NOT1_FAT16533	NOT1	182
12104159	NOT1_FAT16533	NOT1	151
12104160	NOT1_FAT16533	NOT1	89
12104161	NOT1_FAT16533	NOT1	35
12104162	NOT1_FAT16533	NOT1	57
12104163	NOT1_FAT16533	NOT1	38
12104164	NOT1_FAT16533	NOT1	80
12104165	NOT1_FAT16533	NOT1	78
12104166	NOT1_FAT16533	NOT1	109
12104167	NOT1_FAT16533	NOT1	321
12104168	NOT1_FAT16533	NOT1	75
12104169	NOT1_FAT16533	NOT1	81
12104170	NOT1_FAT16533	NOT1	34
12104171	NOT1_FAT16533	NOT1	37
12104172	NOT1_FAT16533	NOT1	114
12104173	NOT1_FAT16533	NOT1	41
12104174	NOT1_FAT16533	NOT1	97
12104175	NOT1_FAT16533	NOT1	67
12104176	NOT1_FAT16533	NOT1	69
12104177	NOT1_FAT16533	NOT1	53
12104178	NOT1_FAT16533	NOT1	55
12104179	NOT1_FAT16533	NOT1	147
12104180	NOT1_FAT16533	NOT1	147
12104181	NOT1_FAT16533	NOT1	101
12104182	NOT1_FAT16533	NOT1	44
12104183	NOT1_FAT16533	NOT1	124
12104184	NOT1_FAT16533	NOT1	22
12104185	NOT1_FAT16533	NOT1	121
12104186	NOT1_FAT16533	NOT1	156
12104187	NOT1_FAT16533	NOT1	91
12104188	NOT1_FAT16533	NOT1	141
12104189	NOT1_FAT16533	NOT1	65
12104190	NOT1_FAT16533	NOT1	83
12104191	NOT1_FAT16533	NOT1	46
12104192	NOT1_FAT16533	NOT1	36
12104193	NOT1_FAT16533	NOT1	87
12104194	NOT1_FAT16533	NOT1	158
12104195	NOT1_FAT16533	NOT1	30
12104196	NOT1_FAT16533	NOT1	135
12104197	NOT1_FAT16533	NOT1	71
12104198	NOT1_FAT16533	NOT1	113
12104199	NOT1_FAT16533	NOT1	152
12104200	NOT1_FAT16533	NOT1	37
12104201	NOT1_FAT16533	NOT1	62
12104202	NOT1_FAT16533	NOT1	30
12104203	NOT1_FAT16533	NOT1	38
12104204	NOT1_FAT16533	NOT1	105
12104205	NOT1_FAT16533	NOT1	126
12104206	NOT1_FAT16533	NOT1	250
12104207	NOT1_FAT16533	NOT1	68
12104208	NOT1_FAT16533	NOT1	50
12104209	NOT1_FAT16533	NOT1	47
12104210	NOT1_FAT16533	NOT1	97
12104211	NOT1_FAT16533	NOT1	135
12104212	NOT1_FAT16533	NOT1	119
12104213	NOT1_FAT16533	NOT1	69
12104214	NOT1_FAT16533	NOT1	25
12104215	NOT1_FAT16533	NOT1	117
12104216	NOT1_FAT16533	NOT1	37
12104217	NOT1_FAT16533	NOT1	212
12104218	NOT1_FAT16533	NOT1	183
12104219	NOT1_FAT16533	NOT1	105
12104220	NOT1_FAT16533	NOT1	89
12104221	NOT1_FAT16533	NOT1	57
12104222	NOT1_FAT16533	NOT1	179
12104223	NOT1_FAT16533	NOT1	68
12104224	NOT1_FAT16533	NOT1	144
12104225	NOT1_FAT16533	NOT1	78
12104226	NOT1_FAT16533	NOT1	120
12104227	NOT1_FAT16533	NOT1	57
12104228	NOT1_FAT16533	NOT1	36
12104229	NOT1_FAT16533	NOT1	181
12104230	NOT1_FAT16533	NOT1	22
12104231	NOT1_FAT16533	NOT1	89
12104232	NOT1_FAT16533	NOT1	46
12104233	NOT1_FAT16533	NOT1	65
12104234	NOT1_FAT16533	NOT1	41
12104235	NOT1_FAT16533	NOT1	76
12104236	NOT1_FAT16533	NOT1	185
12104237	NOT1_FAT16533	NOT1	53
12104238	NOT1_FAT16533	NOT1	39
12104239	NOT1_FAT16533	NOT1	102
12104240	NOT1_FAT16533	NOT1	82
12104241	NOT1_FAT16533	NOT1	107
12104242	NOT1_FAT16533	NOT1	116
12104243	NOT1_FAT16533	NOT1	139
12104244	NOT1_FAT16533	NOT1	208
12104245	NOT1_FAT16533	NOT1	163
12104246	NOT1_FAT16533	NOT1	81
12104247	NOT1_FAT16533	NOT1	11
12104248	NOT1_FAT16533	NOT1	36
12104249	NOT1_FAT16533	NOT1	43
12104250	NOT1_FAT16533	NOT1	103
12104251	NOT1_FAT16533	NOT1	62
12104252	NOT1_FAT16533	NOT1	86
12104253	NOT1_FAT16533	NOT1	39
12104254	NOT1_FAT16533	NOT1	152
12104255	NOT1_FAT16533	NOT1	89
12104256	NOT1_FAT16533	NOT1	222
12104257	NOT1_FAT16533	NOT1	75
12104258	NOT1_FAT16533	NOT1	75
12104259	NOT1_FAT16533	NOT1	75
12104260	NOT1_FAT16533	NOT1	75
12104261	NOT1_FAT16533	NOT1	75
12104262	NOT1_FAT16533	NOT1	75
12104263	NOT1_FAT16533	NOT1	180
12104264	NOT1_FAT16533	NOT1	180
12104265	NOT1_FAT16533	NOT1	234
12104266	NOT1_FAT16533	NOT1	234
12104267	NOT1_FAT16533	NOT1	180
12104268	NOT1_FAT16533	NOT1	234
12104269	NOT1_FAT16533	NOT1	180
12104270	NOT1_FAT16533	NOT1	234
12104271	NOT1_FAT16533	NOT1	234
12104272	NOT1_FAT16533	NOT1	180
12104273	NOT1_FAT16533	NOT1	180
12104274	NOT1_FAT16533	NOT1	234
12104275	NOT1_FAT16533	NOT1	180
12104276	NOT1_FAT16533	NOT1	234
12104277	NOT1_FAT16533	NOT1	191
12104278	NOT1_FAT16533	NOT1	191
12104279	NOT1_FAT16533	NOT1	222
12104280	NOT1_FAT16533	NOT1	182
12104281	NOT1_FAT16533	NOT1	191
12104282	NOT1_FAT16533	NOT1	182
12104283	NOT1_FAT16533	NOT1	191
12104284	NOT1_FAT16533	NOT1	182
12104285	NOT1_FAT16533	NOT1	191
12104286	NOT1_FAT16533	NOT1	182
12104287	NOT1_FAT16533	NOT1	191
12104288	NOT1_FAT16533	NOT1	191
12104289	NOT1_FAT16533	NOT1	46
12104290	NOT1_FAT16533	NOT1	150
12104291	NOT1_FAT16533	NOT1	117
12104292	NOT1_FAT16533	NOT1	46
12104293	NOT1_FAT16533	NOT1	58
12104294	NOT1_FAT16533	NOT1	188
12104295	NOT1_FAT16533	NOT1	28
12104296	NOT1_FAT16533	NOT1	48
12104297	NOT1_FAT16533	NOT1	57
12104298	NOT1_FAT16533	NOT1	84
12104299	NOT1_FAT16533	NOT1	38
12104300	NOT1_FAT16533	NOT1	61
12104301	NOT1_FAT16533	NOT1	120
12104302	NOT1_FAT16533	NOT1	34
12104303	NOT1_FAT16533	NOT1	116
12104304	NOT1_FAT16533	NOT1	61
12104305	NOT1_FAT16533	NOT1	99
12104306	NOT1_FAT16533	NOT1	206
12104307	NOT1_FAT16533	NOT1	127
12104308	NOT1_FAT16533	NOT1	169
12104309	NOT1_FAT16533	NOT1	110
12104310	NOT1_FAT16533	NOT1	35
12104311	NOT1_FAT16533	NOT1	56
12104312	NOT1_FAT16533	NOT1	131
12104313	NOT1_FAT16533	NOT1	43
12104314	NOT1_FAT16533	NOT1	107
12104315	NOT1_FAT16533	NOT1	111
12104316	NOT1_FAT16533	NOT1	117
12104317	NOT1_FAT16533	NOT1	108
12104318	NOT1_FAT16533	NOT1	116
12104319	NOT1_FAT16533	NOT1	100
12104320	NOT1_FAT16533	NOT1	190
12104321	NOT1_FAT16533	NOT1	43
12104322	NOT1_FAT16533	NOT1	210
12104323	NOT1_FAT16533	NOT1	42
12104324	NOT1_FAT16533	NOT1	122
12104325	NOT1_FAT16533	NOT1	60
12104326	NOT1_FAT16533	NOT1	55
12104327	NOT1_FAT16533	NOT1	97
12104328	NOT1_FAT16533	NOT1	42
12104329	NOT1_FAT16533	NOT1	128
12104330	NOT1_FAT16533	NOT1	120
12104331	NOT1_FAT16533	NOT1	127
12104332	NOT1_FAT16533	NOT1	60
12104333	NOT1_FAT16533	NOT1	50
12104334	NOT1_FAT16533	NOT1	137
12104335	NOT1_FAT16533	NOT1	102
12104336	NOT1_FAT16533	NOT1	69
12104337	NOT1_FAT16533	NOT1	73
12104338	NOT1_FAT16533	NOT1	83
12104339	NOT1_FAT16533	NOT1	42
12104340	NOT1_FAT16533	NOT1	141
12104341	NOT1_FAT16533	NOT1	72
12104342	NOT1_FAT16533	NOT1	133
12104343	NOT1_FAT16533	NOT1	161
12104344	NOT1_FAT16533	NOT1	76
12104345	NOT1_FAT16533	NOT1	219
12104346	NOT1_FAT16533	NOT1	60
12104347	NOT1_FAT16533	NOT1	47
12104348	NOT1_FAT16533	NOT1	73
12104349	NOT1_FAT16533	NOT1	64
12104350	NOT1_FAT16533	NOT1	61
12104351	NOT1_FAT16533	NOT1	87
12104352	NOT1_FAT16533	NOT1	154
12104353	NOT1_FAT16533	NOT1	82
12104354	NOT1_FAT16533	NOT1	61
12104355	NOT1_FAT16533	NOT1	126
12104356	NOT1_FAT16533	NOT1	111
12104357	NOT1_FAT16533	NOT1	110
12104358	NOT1_FAT16533	NOT1	116
12104359	NOT1_FAT16533	NOT1	159
12104360	NOT1_FAT16533	NOT1	67
12104361	NOT1_FAT16533	NOT1	136
12104362	NOT1_FAT16533	NOT1	80
12104363	NOT1_FAT16533	NOT1	68
12104364	NOT1_FAT16533	NOT1	118
12104365	NOT1_FAT16533	NOT1	69
12104366	NOT1_FAT16533	NOT1	83
12104367	NOT1_FAT16533	NOT1	104
12104368	NOT1_FAT16533	NOT1	67
12104369	NOT1_FAT16533	NOT1	232
12104370	NOT1_FAT16533	NOT1	51
12104371	NOT1_FAT16533	NOT1	83
12104372	NOT1_FAT16533	NOT1	149
12104373	NOT1_FAT16533	NOT1	91
12104374	NOT1_FAT16533	NOT1	68
12104375	NOT1_FAT16533	NOT1	90
12104376	NOT1_FAT16533	NOT1	38
12104377	NOT1_FAT16533	NOT1	148
12104378	NOT1_FAT16533	NOT1	102
12104379	NOT1_FAT16533	NOT1	161
12104380	NOT1_FAT16533	NOT1	67
12104381	NOT1_FAT16533	NOT1	42
12104382	NOT1_FAT16533	NOT1	98
12104383	NOT1_FAT16533	NOT1	47
12104384	NOT1_FAT16533	NOT1	106
12104385	NOT1_FAT16533	NOT1	49
12104386	NOT1_FAT16533	NOT1	102
12104387	NOT1_FAT16533	NOT1	121
12104388	NOT1_FAT16533	NOT1	73
12104389	NOT1_FAT16533	NOT1	76
12104390	NOT1_FAT16533	NOT1	58
12104391	NOT1_FAT16533	NOT1	68
12104392	NOT1_FAT16533	NOT1	82
12104393	NOT1_FAT16533	NOT1	126
12104394	NOT1_FAT16533	NOT1	86
12104395	NOT1_FAT16533	NOT1	148
12104396	NOT1_FAT16533	NOT1	148
12104397	NOT1_FAT16533	NOT1	83
12104398	NOT1_FAT16533	NOT1	149
12104399	NOT1_FAT16533	NOT1	143
12104400	NOT1_FAT16533	NOT1	55
12104401	NOT1_FAT16533	NOT1	150
12104402	NOT1_FAT16533	NOT1	117
12104403	NOT1_FAT16533	NOT1	46
12104404	NOT1_FAT16533	NOT1	58
12104405	NOT1_FAT16533	NOT1	188
12104406	NOT1_FAT16533	NOT1	28
12104407	NOT1_FAT16533	NOT1	48
12104408	NOT1_FAT16533	NOT1	57
12104409	NOT1_FAT16533	NOT1	84
12104410	NOT1_FAT16533	NOT1	38
12104411	NOT1_FAT16533	NOT1	61
12104412	NOT1_FAT16533	NOT1	120
12104413	NOT1_FAT16533	NOT1	61
12104414	NOT1_FAT16533	NOT1	99
12104415	NOT1_FAT16533	NOT1	206
12104416	NOT1_FAT16533	NOT1	127
12104417	NOT1_FAT16533	NOT1	169
12104418	NOT1_FAT16533	NOT1	110
12104419	NOT1_FAT16533	NOT1	35
12104420	NOT1_FAT16533	NOT1	56
12104421	NOT1_FAT16533	NOT1	131
12104422	NOT1_FAT16533	NOT1	43
12104423	NOT1_FAT16533	NOT1	107
12104424	NOT1_FAT16533	NOT1	111
12104425	NOT1_FAT16533	NOT1	117
12104426	NOT1_FAT16533	NOT1	108
12104427	NOT1_FAT16533	NOT1	116
12104428	NOT1_FAT16533	NOT1	100
12104429	NOT1_FAT16533	NOT1	43
12104430	NOT1_FAT16533	NOT1	210
12104431	NOT1_FAT16533	NOT1	42
12104432	NOT1_FAT16533	NOT1	122
12104433	NOT1_FAT16533	NOT1	60
12104434	NOT1_FAT16533	NOT1	55
12104435	NOT1_FAT16533	NOT1	97
12104436	NOT1_FAT16533	NOT1	42
12104437	NOT1_FAT16533	NOT1	128
12104438	NOT1_FAT16533	NOT1	120
12104439	NOT1_FAT16533	NOT1	127
12104440	NOT1_FAT16533	NOT1	60
12104441	NOT1_FAT16533	NOT1	50
12104442	NOT1_FAT16533	NOT1	137
12104443	NOT1_FAT16533	NOT1	102
12104444	NOT1_FAT16533	NOT1	69
12104445	NOT1_FAT16533	NOT1	73
12104446	NOT1_FAT16533	NOT1	83
12104447	NOT1_FAT16533	NOT1	42
12104448	NOT1_FAT16533	NOT1	141
12104449	NOT1_FAT16533	NOT1	72
12104450	NOT1_FAT16533	NOT1	133
12104451	NOT1_FAT16533	NOT1	161
12104452	NOT1_FAT16533	NOT1	76
12104453	NOT1_FAT16533	NOT1	219
12104454	NOT1_FAT16533	NOT1	60
12104455	NOT1_FAT16533	NOT1	47
12104456	NOT1_FAT16533	NOT1	73
12104457	NOT1_FAT16533	NOT1	61
12104458	NOT1_FAT16533	NOT1	154
12104459	NOT1_FAT16533	NOT1	82
12104460	NOT1_FAT16533	NOT1	126
12104461	NOT1_FAT16533	NOT1	111
12104462	NOT1_FAT16533	NOT1	110
12104463	NOT1_FAT16533	NOT1	116
12104464	NOT1_FAT16533	NOT1	159
12104465	NOT1_FAT16533	NOT1	67
12104466	NOT1_FAT16533	NOT1	136
12104467	NOT1_FAT16533	NOT1	80
12104468	NOT1_FAT16533	NOT1	68
12104469	NOT1_FAT16533	NOT1	118
12104470	NOT1_FAT16533	NOT1	69
12104471	NOT1_FAT16533	NOT1	83
12104472	NOT1_FAT16533	NOT1	104
12104473	NOT1_FAT16533	NOT1	67
12104474	NOT1_FAT16533	NOT1	232
12104475	NOT1_FAT16533	NOT1	51
12104476	NOT1_FAT16533	NOT1	83
12104477	NOT1_FAT16533	NOT1	91
12104478	NOT1_FAT16533	NOT1	68
12104479	NOT1_FAT16533	NOT1	90
12104480	NOT1_FAT16533	NOT1	38
12104481	NOT1_FAT16533	NOT1	148
12104482	NOT1_FAT16533	NOT1	102
12104483	NOT1_FAT16533	NOT1	161
12104484	NOT1_FAT16533	NOT1	67
12104485	NOT1_FAT16533	NOT1	42
12104486	NOT1_FAT16533	NOT1	98
12104487	NOT1_FAT16533	NOT1	47
12104488	NOT1_FAT16533	NOT1	106
12104489	NOT1_FAT16533	NOT1	49
12104490	NOT1_FAT16533	NOT1	102
12104491	NOT1_FAT16533	NOT1	73
12104492	NOT1_FAT16533	NOT1	68
12104493	NOT1_FAT16533	NOT1	82
12104494	NOT1_FAT16533	NOT1	76
12104495	NOT1_FAT16533	NOT1	58
12104496	NOT1_FAT16533	NOT1	126
12104497	NOT1_FAT16533	NOT1	86
12104498	NOT1_FAT16533	NOT1	148
12104499	NOT1_FAT16533	NOT1	83
12104500	NOT1_FAT16533	NOT1	149
12104501	NOT1_FAT16533	NOT1	143
12104502	NOT1_FAT16533	NOT1	55
12104503	NOT1_FAT16533	NOT1	58
12104504	NOT1_FAT16533	NOT1	48
12104505	NOT1_FAT16533	NOT1	117
12104506	NOT1_FAT16533	NOT1	188
12104507	NOT1_FAT16533	NOT1	28
12104508	NOT1_FAT16533	NOT1	46
12104509	NOT1_FAT16533	NOT1	84
12104510	NOT1_FAT16533	NOT1	38
12104511	NOT1_FAT16533	NOT1	61
12104512	NOT1_FAT16533	NOT1	34
12104513	NOT1_FAT16533	NOT1	116
12104514	NOT1_FAT16533	NOT1	61
12104515	NOT1_FAT16533	NOT1	99
12104516	NOT1_FAT16533	NOT1	206
12104517	NOT1_FAT16533	NOT1	127
12104518	NOT1_FAT16533	NOT1	169
12104519	NOT1_FAT16533	NOT1	110
12104520	NOT1_FAT16533	NOT1	35
12104521	NOT1_FAT16533	NOT1	56
12104522	NOT1_FAT16533	NOT1	43
12104523	NOT1_FAT16533	NOT1	107
12104524	NOT1_FAT16533	NOT1	111
12104525	NOT1_FAT16533	NOT1	117
12104526	NOT1_FAT16533	NOT1	108
12104527	NOT1_FAT16533	NOT1	116
12104528	NOT1_FAT16533	NOT1	100
12104529	NOT1_FAT16533	NOT1	190
12104530	NOT1_FAT16533	NOT1	43
12104531	NOT1_FAT16533	NOT1	210
12104532	NOT1_FAT16533	NOT1	42
12104533	NOT1_FAT16533	NOT1	122
12104534	NOT1_FAT16533	NOT1	60
12104535	NOT1_FAT16533	NOT1	97
12104536	NOT1_FAT16533	NOT1	42
12104537	NOT1_FAT16533	NOT1	120
12104538	NOT1_FAT16533	NOT1	127
12104539	NOT1_FAT16533	NOT1	60
12104540	NOT1_FAT16533	NOT1	137
12104541	NOT1_FAT16533	NOT1	102
12104542	NOT1_FAT16533	NOT1	69
12104543	NOT1_FAT16533	NOT1	73
12104544	NOT1_FAT16533	NOT1	83
12104545	NOT1_FAT16533	NOT1	42
12104546	NOT1_FAT16533	NOT1	141
12104547	NOT1_FAT16533	NOT1	72
12104548	NOT1_FAT16533	NOT1	133
12104549	NOT1_FAT16533	NOT1	76
12104550	NOT1_FAT16533	NOT1	60
12104551	NOT1_FAT16533	NOT1	47
12104552	NOT1_FAT16533	NOT1	64
12104553	NOT1_FAT16533	NOT1	61
12104554	NOT1_FAT16533	NOT1	87
12104555	NOT1_FAT16533	NOT1	154
12104556	NOT1_FAT16533	NOT1	61
12104557	NOT1_FAT16533	NOT1	126
12104558	NOT1_FAT16533	NOT1	111
12104559	NOT1_FAT16533	NOT1	110
12104560	NOT1_FAT16533	NOT1	116
12104561	NOT1_FAT16533	NOT1	159
12104562	NOT1_FAT16533	NOT1	67
12104563	NOT1_FAT16533	NOT1	80
12104564	NOT1_FAT16533	NOT1	68
12104565	NOT1_FAT16533	NOT1	83
12104566	NOT1_FAT16533	NOT1	104
12104567	NOT1_FAT16533	NOT1	67
12104568	NOT1_FAT16533	NOT1	232
12104569	NOT1_FAT16533	NOT1	51
12104570	NOT1_FAT16533	NOT1	149
12104571	NOT1_FAT16533	NOT1	91
12104572	NOT1_FAT16533	NOT1	90
12104573	NOT1_FAT16533	NOT1	38
12104574	NOT1_FAT16533	NOT1	148
12104575	NOT1_FAT16533	NOT1	102
12104576	NOT1_FAT16533	NOT1	161
12104577	NOT1_FAT16533	NOT1	67
12104578	NOT1_FAT16533	NOT1	42
12104579	NOT1_FAT16533	NOT1	98
12104580	NOT1_FAT16533	NOT1	47
12104581	NOT1_FAT16533	NOT1	106
12104582	NOT1_FAT16533	NOT1	49
12104583	NOT1_FAT16533	NOT1	102
12104584	NOT1_FAT16533	NOT1	121
12104585	NOT1_FAT16533	NOT1	73
12104586	NOT1_FAT16533	NOT1	58
12104587	NOT1_FAT16533	NOT1	148
12104588	NOT1_FAT16533	NOT1	38
12104589	NOT1_FAT16533	NOT1	58
12104590	NOT1_FAT16533	NOT1	99
12104591	NOT1_FAT16533	NOT1	206
12104592	NOT1_FAT16533	NOT1	48
12104593	NOT1_FAT16533	NOT1	116
12104594	NOT1_FAT16533	NOT1	117
12104595	NOT1_FAT16533	NOT1	61
12104596	NOT1_FAT16533	NOT1	84
12104597	NOT1_FAT16533	NOT1	127
12104598	NOT1_FAT16533	NOT1	34
12104599	NOT1_FAT16533	NOT1	61
12104600	NOT1_FAT16533	NOT1	57
12104601	NOT1_FAT16533	NOT1	188
12104602	NOT1_FAT16533	NOT1	28
12104603	NOT1_FAT16533	NOT1	46
12104604	NOT1_FAT16533	NOT1	169
12104605	NOT1_FAT16533	NOT1	110
12104606	NOT1_FAT16533	NOT1	35
12104607	NOT1_FAT16533	NOT1	56
12104608	NOT1_FAT16533	NOT1	131
12104609	NOT1_FAT16533	NOT1	43
12104610	NOT1_FAT16533	NOT1	107
12104611	NOT1_FAT16533	NOT1	111
12104612	NOT1_FAT16533	NOT1	117
12104613	NOT1_FAT16533	NOT1	108
12104614	NOT1_FAT16533	NOT1	116
12104615	NOT1_FAT16533	NOT1	100
12104616	NOT1_FAT16533	NOT1	190
12104617	NOT1_FAT16533	NOT1	43
12104618	NOT1_FAT16533	NOT1	210
12104619	NOT1_FAT16533	NOT1	42
12104620	NOT1_FAT16533	NOT1	122
12104621	NOT1_FAT16533	NOT1	60
12104622	NOT1_FAT16533	NOT1	55
12104623	NOT1_FAT16533	NOT1	97
12104624	NOT1_FAT16533	NOT1	42
12104625	NOT1_FAT16533	NOT1	128
12104626	NOT1_FAT16533	NOT1	120
12104627	NOT1_FAT16533	NOT1	127
12104628	NOT1_FAT16533	NOT1	60
12104629	NOT1_FAT16533	NOT1	50
12104630	NOT1_FAT16533	NOT1	137
12104631	NOT1_FAT16533	NOT1	102
12104632	NOT1_FAT16533	NOT1	69
12104633	NOT1_FAT16533	NOT1	73
12104634	NOT1_FAT16533	NOT1	83
12104635	NOT1_FAT16533	NOT1	42
12104636	NOT1_FAT16533	NOT1	141
12104637	NOT1_FAT16533	NOT1	72
12104638	NOT1_FAT16533	NOT1	133
12104639	NOT1_FAT16533	NOT1	161
12104640	NOT1_FAT16533	NOT1	120
12104641	NOT1_FAT16533	NOT1	76
12104642	NOT1_FAT16533	NOT1	219
12104643	NOT1_FAT16533	NOT1	60
12104644	NOT1_FAT16533	NOT1	47
12104645	NOT1_FAT16533	NOT1	73
12104646	NOT1_FAT16533	NOT1	64
12104647	NOT1_FAT16533	NOT1	61
12104648	NOT1_FAT16533	NOT1	87
12104649	NOT1_FAT16533	NOT1	154
12104650	NOT1_FAT16533	NOT1	82
12104651	NOT1_FAT16533	NOT1	61
12104652	NOT1_FAT16533	NOT1	126
12104653	NOT1_FAT16533	NOT1	111
12104654	NOT1_FAT16533	NOT1	110
12104655	NOT1_FAT16533	NOT1	116
12104656	NOT1_FAT16533	NOT1	159
12104657	NOT1_FAT16533	NOT1	67
12104658	NOT1_FAT16533	NOT1	136
12104659	NOT1_FAT16533	NOT1	80
12104660	NOT1_FAT16533	NOT1	68
12104661	NOT1_FAT16533	NOT1	118
12104662	NOT1_FAT16533	NOT1	69
12104663	NOT1_FAT16533	NOT1	83
12104664	NOT1_FAT16533	NOT1	104
12104665	NOT1_FAT16533	NOT1	67
12104666	NOT1_FAT16533	NOT1	232
12104667	NOT1_FAT16533	NOT1	51
12104668	NOT1_FAT16533	NOT1	83
12104669	NOT1_FAT16533	NOT1	149
12104670	NOT1_FAT16533	NOT1	91
12104671	NOT1_FAT16533	NOT1	68
12104672	NOT1_FAT16533	NOT1	90
12104673	NOT1_FAT16533	NOT1	38
12104674	NOT1_FAT16533	NOT1	148
12104675	NOT1_FAT16533	NOT1	102
12104676	NOT1_FAT16533	NOT1	161
12104677	NOT1_FAT16533	NOT1	67
12104678	NOT1_FAT16533	NOT1	42
12104679	NOT1_FAT16533	NOT1	98
12104680	NOT1_FAT16533	NOT1	47
12104681	NOT1_FAT16533	NOT1	106
12104682	NOT1_FAT16533	NOT1	49
12104683	NOT1_FAT16533	NOT1	102
12104684	NOT1_FAT16533	NOT1	121
12104685	NOT1_FAT16533	NOT1	73
12104686	NOT1_FAT16533	NOT1	76
12104687	NOT1_FAT16533	NOT1	58
12104688	NOT1_FAT16533	NOT1	68
12104689	NOT1_FAT16533	NOT1	82
12104690	NOT1_FAT16533	NOT1	126
12104691	NOT1_FAT16533	NOT1	86
12104692	NOT1_FAT16533	NOT1	148
12104693	NOT1_FAT16533	NOT1	148
12104694	NOT1_FAT16533	NOT1	83
12104695	NOT1_FAT16533	NOT1	149
12104696	NOT1_FAT16533	NOT1	143
12104697	NOT1_FAT16533	NOT1	55
12104698	NOT1_FAT16533	NOT1	229
12104699	NOT1_FAT16533	NOT1	147
12104700	NOT1_FAT16533	NOT1	225
12104701	NOT1_FAT16533	NOT1	168
12104702	NOT1_FAT16533	NOT1	42
12104703	NOT1_FAT16533	NOT1	91
12104704	NOT1_FAT16533	NOT1	118
12104705	NOT1_FAT16533	NOT1	69
12104706	NOT1_FAT16533	NOT1	161
12104707	NOT1_FAT16533	NOT1	42
12104708	NOT1_FAT16533	NOT1	76
12104709	NOT1_FAT16533	NOT1	47
12104710	NOT1_FAT16533	NOT1	128
12104711	NOT1_FAT16533	NOT1	111
12104712	NOT1_FAT16533	NOT1	57
12104713	NOT1_FAT16533	NOT1	148
12104714	NOT1_FAT16533	NOT1	67
12104715	NOT1_FAT16533	NOT1	98
12104716	NOT1_FAT16533	NOT1	87
12104717	NOT1_FAT16533	NOT1	108
12104718	NOT1_FAT16533	NOT1	80
12104719	NOT1_FAT16533	NOT1	42
12104720	NOT1_FAT16533	NOT1	121
12104721	NOT1_FAT16533	NOT1	137
12104722	NOT1_FAT16533	NOT1	111
12104723	NOT1_FAT16533	NOT1	34
12104724	NOT1_FAT16533	NOT1	58
12104725	NOT1_FAT16533	NOT1	136
12104726	NOT1_FAT16533	NOT1	68
12104727	NOT1_FAT16533	NOT1	82
12104728	NOT1_FAT16533	NOT1	126
12104729	NOT1_FAT16533	NOT1	120
12104730	NOT1_FAT16533	NOT1	86
12104731	NOT1_FAT16533	NOT1	148
12104732	NOT1_FAT16533	NOT1	148
12104733	NOT1_FAT16533	NOT1	83
12104734	NOT1_FAT16533	NOT1	149
12104735	NOT1_FAT16533	NOT1	143
12104736	NOT1_FAT16533	NOT1	55
12104737	NOT1_FAT16533	NOT1	102
12104738	NOT1_FAT16533	NOT1	91
12104739	NOT1_FAT16533	NOT1	161
12104740	NOT1_FAT16533	NOT1	76
12104741	NOT1_FAT16533	NOT1	47
12104742	NOT1_FAT16533	NOT1	67
12104743	NOT1_FAT16533	NOT1	98
12104744	NOT1_FAT16533	NOT1	87
12104745	NOT1_FAT16533	NOT1	121
12104746	NOT1_FAT16533	NOT1	34
12104747	NOT1_FAT16533	NOT1	58
12104748	NOT1_FAT16533	NOT1	136
12104749	NOT1_FAT16533	NOT1	68
12104750	NOT1_FAT16533	NOT1	82
12104751	NOT1_FAT16533	NOT1	120
12104752	NOT1_FAT16533	NOT1	86
12104753	NOT1_FAT16533	NOT1	148
12104754	NOT1_FAT16533	NOT1	83
12104755	NOT1_FAT16533	NOT1	143
12104756	NOT1_FAT16533	NOT1	206
12104757	NOT1_FAT16533	NOT1	86
12104758	NOT1_FAT16533	NOT1	111
12104759	NOT1_FAT16533	NOT1	126
12104760	NOT1_FAT16533	NOT1	148
12104761	NOT1_FAT16533	NOT1	83
12104762	NOT1_FAT16533	NOT1	149
12104763	NOT1_FAT16533	NOT1	143
12104764	NOT1_FAT16533	NOT1	55
12104765	NOT1_FAT16533	NOT1	71
12104766	NOT1_FAT16533	NOT1	203
12104767	NOT1_FAT16533	NOT1	71
12104768	NOT1_FAT16533	NOT1	71
12104769	NOT1_FAT16533	NOT1	71
12104770	NOT1_FAT16533	NOT1	71
12104771	NOT1_FAT16533	NOT1	49
12104772	NOT1_FAT16533	NOT1	232
12104773	NOT1_FAT16533	NOT1	161
12104774	NOT1_FAT16533	NOT1	43
12104775	NOT1_FAT16533	NOT1	149
12104776	NOT1_FAT16533	NOT1	102
12104777	NOT1_FAT16533	NOT1	121
12104778	NOT1_FAT16533	NOT1	87
12104779	NOT1_FAT16533	NOT1	34
12104780	NOT1_FAT16533	NOT1	76
12104781	NOT1_FAT16533	NOT1	68
12104782	NOT1_FAT16533	NOT1	136
12104783	NOT1_FAT16533	NOT1	148
12104784	NOT1_FAT16533	NOT1	148
12104785	NOT1_FAT16533	NOT1	279
12104786	NOT1_FAT16533	NOT1	35
12104787	NOT1_FAT16533	NOT1	127
12104788	NOT1_FAT16533	NOT1	130
12104789	NOT1_FAT16533	NOT1	151
12104790	NOT1_FAT16533	NOT1	110
12104791	NOT1_FAT16533	NOT1	10
12104792	NOT1_FAT16533	NOT1	163
12104793	NOT1_FAT16533	NOT1	129
12104794	NOT1_FAT16533	NOT1	111
12104795	NOT1_FAT16533	NOT1	134
12104796	NOT1_FAT16533	NOT1	77
12104797	NOT1_FAT16533	NOT1	151
12104798	NOT1_FAT16533	NOT1	111
12104799	NOT1_FAT16533	NOT1	110
12104800	NOT1_FAT16533	NOT1	10
12104801	NOT1_FAT16533	NOT1	32
12104802	NOT1_FAT16533	NOT1	163
12104803	NOT1_FAT16533	NOT1	127
12104804	NOT1_FAT16533	NOT1	35
12104805	NOT1_FAT16533	NOT1	130
12104806	NOT1_FAT16533	NOT1	279
12104807	NOT1_FAT16533	NOT1	129
12104808	NOT1_FAT16533	NOT1	134
12104809	NOT1_FAT16533	NOT1	77
12104810	NOT1_FAT16533	NOT1	279
12104811	NOT1_FAT16533	NOT1	127
12104812	NOT1_FAT16533	NOT1	130
12104813	NOT1_FAT16533	NOT1	110
12104814	NOT1_FAT16533	NOT1	10
12104815	NOT1_FAT16533	NOT1	163
12104816	NOT1_FAT16533	NOT1	134
12104817	NOT1_FAT16533	NOT1	77
12104818	NOT1_FAT16533	NOT1	32
12104819	NOT1_FAT16533	NOT1	279
12104820	NOT1_FAT16533	NOT1	134
12104821	NOT1_FAT16533	NOT1	32
12104822	NOT1_FAT16533	NOT1	32
12104823	NOT1_FAT16533	NOT1	32
12104824	NOT1_FAT16533	NOT1	77
12104825	NOT1_FAT16533	NOT1	125
12104826	NOT1_FAT16533	NOT1	65
12104827	NOT1_FAT16533	NOT1	65
12104828	NOT1_FAT16533	NOT1	69
12104829	NOT1_FAT16533	NOT1	91
12104830	NOT1_FAT16533	NOT1	153
12104831	NOT1_FAT16533	NOT1	210
12104832	NOT1_FAT16533	NOT1	121
12104833	NOT1_FAT16533	NOT1	98
12104834	NOT1_FAT16533	NOT1	29
12104835	NOT1_FAT16533	NOT1	148
12104836	NOT1_FAT16533	NOT1	41
12104837	NOT1_FAT16533	NOT1	41
12104838	NOT1_FAT16533	NOT1	106
12104839	NOT1_FAT16533	NOT1	238
12104840	NOT1_FAT16533	NOT1	87
12104841	NOT1_FAT16533	NOT1	8
12104842	NOT1_FAT16533	NOT1	159
12104843	NOT1_FAT16533	NOT1	103
12104844	NOT1_FAT16533	NOT1	260
12104845	NOT1_FAT16533	NOT1	207
12104846	NOT1_FAT16533	NOT1	148
12104847	NOT1_FAT16533	NOT1	73
12104848	NOT1_FAT16533	NOT1	63
12104849	NOT1_FAT16533	NOT1	119
12104850	NOT1_FAT16533	NOT1	65
12104851	NOT1_FAT16533	NOT1	87
12104852	NOT1_FAT16533	NOT1	58
12104853	NOT1_FAT16533	NOT1	84
12104854	NOT1_FAT16533	NOT1	112
12104855	NOT1_FAT16533	NOT1	192
12104856	NOT1_FAT16533	NOT1	121
12104857	NOT1_FAT16533	NOT1	65
12104858	NOT1_FAT16533	NOT1	210
12104859	NOT1_FAT16533	NOT1	54
12104860	NOT1_FAT16533	NOT1	125
12104861	NOT1_FAT16533	NOT1	114
12104862	NOT1_FAT16533	NOT1	91
12104863	NOT1_FAT16533	NOT1	162
12104864	NOT1_FAT16533	NOT1	110
12104865	NOT1_FAT16533	NOT1	98
12104866	NOT1_FAT16533	NOT1	61
12104867	NOT1_FAT16533	NOT1	106
12104868	NOT1_FAT16533	NOT1	41
12104869	NOT1_FAT16533	NOT1	69
12104870	NOT1_FAT16533	NOT1	77
12104871	NOT1_FAT16533	NOT1	65
12104872	NOT1_FAT16533	NOT1	78
12104873	NOT1_FAT16533	NOT1	153
12104874	NOT1_FAT16533	NOT1	36
12104875	NOT1_FAT16533	NOT1	41
12104876	NOT1_FAT16533	NOT1	260
12104877	NOT1_FAT16533	NOT1	29
12104878	NOT1_FAT16533	NOT1	238
12104879	NOT1_FAT16533	NOT1	87
12104880	NOT1_FAT16533	NOT1	8
12104881	NOT1_FAT16533	NOT1	159
12104882	NOT1_FAT16533	NOT1	103
12104883	NOT1_FAT16533	NOT1	260
12104884	NOT1_FAT16533	NOT1	207
12104885	NOT1_FAT16533	NOT1	148
12104886	NOT1_FAT16533	NOT1	73
12104887	NOT1_FAT16533	NOT1	63
12104888	NOT1_FAT16533	NOT1	119
12104889	NOT1_FAT16533	NOT1	65
12104890	NOT1_FAT16533	NOT1	87
12104891	NOT1_FAT16533	NOT1	58
12104892	NOT1_FAT16533	NOT1	84
12104893	NOT1_FAT16533	NOT1	41
12104894	NOT1_FAT16533	NOT1	98
12104895	NOT1_FAT16533	NOT1	106
12104896	NOT1_FAT16533	NOT1	238
12104897	NOT1_FAT16533	NOT1	87
12104898	NOT1_FAT16533	NOT1	8
12104899	NOT1_FAT16533	NOT1	159
12104900	NOT1_FAT16533	NOT1	103
12104901	NOT1_FAT16533	NOT1	260
12104902	NOT1_FAT16533	NOT1	207
12104903	NOT1_FAT16533	NOT1	148
12104904	NOT1_FAT16533	NOT1	73
12104905	NOT1_FAT16533	NOT1	63
12104906	NOT1_FAT16533	NOT1	119
12104907	NOT1_FAT16533	NOT1	65
12104908	NOT1_FAT16533	NOT1	87
12104909	NOT1_FAT16533	NOT1	58
12104910	NOT1_FAT16533	NOT1	84
12104911	NOT1_FAT16533	NOT1	77
12104912	NOT1_FAT16533	NOT1	125
12104913	NOT1_FAT16533	NOT1	54
12104914	NOT1_FAT16533	NOT1	210
12104915	NOT1_FAT16533	NOT1	65
12104916	NOT1_FAT16533	NOT1	192
12104917	NOT1_FAT16533	NOT1	110
12104918	NOT1_FAT16533	NOT1	106
12104919	NOT1_FAT16533	NOT1	41
12104920	NOT1_FAT16533	NOT1	61
12104921	NOT1_FAT16533	NOT1	112
12104922	NOT1_FAT16533	NOT1	114
12104923	NOT1_FAT16533	NOT1	91
12104924	NOT1_FAT16533	NOT1	78
12104925	NOT1_FAT16533	NOT1	153
12104926	NOT1_FAT16533	NOT1	65
12104927	NOT1_FAT16533	NOT1	36
12104928	NOT1_FAT16533	NOT1	29
12104929	NOT1_FAT16533	NOT1	41
12104930	NOT1_FAT16533	NOT1	98
12104931	NOT1_FAT16533	NOT1	238
12104932	NOT1_FAT16533	NOT1	87
12104933	NOT1_FAT16533	NOT1	8
12104934	NOT1_FAT16533	NOT1	159
12104935	NOT1_FAT16533	NOT1	103
12104936	NOT1_FAT16533	NOT1	260
12104937	NOT1_FAT16533	NOT1	207
12104938	NOT1_FAT16533	NOT1	148
12104939	NOT1_FAT16533	NOT1	73
12104940	NOT1_FAT16533	NOT1	63
12104941	NOT1_FAT16533	NOT1	119
12104942	NOT1_FAT16533	NOT1	65
12104943	NOT1_FAT16533	NOT1	87
12104944	NOT1_FAT16533	NOT1	58
12104945	NOT1_FAT16533	NOT1	84
12104946	NOT1_FAT16533	NOT1	148
12104947	NOT1_FAT16533	NOT1	207
12104948	NOT1_FAT16533	NOT1	260
12104949	NOT1_FAT16533	NOT1	103
12104950	NOT1_FAT16533	NOT1	260
12104951	NOT1_FAT16533	NOT1	148
12104952	NOT1_FAT16533	NOT1	209
12104953	NOT1_FAT16533	NOT1	80
12104954	NOT1_FAT16533	NOT1	72
12104955	NOT1_FAT16533	NOT1	88
12104956	NOT1_FAT16533	NOT1	141
12104957	NOT1_FAT16533	NOT1	57
12104958	NOT1_FAT16533	NOT1	131
12104959	NOT1_FAT16533	NOT1	73
12104960	NOT1_FAT16533	NOT1	227
12104961	NOT1_FAT16533	NOT1	131
12104962	NOT1_FAT16533	NOT1	114
12104963	NOT1_FAT16533	NOT1	135
12104964	NOT1_FAT16533	NOT1	112
12104965	NOT1_FAT16533	NOT1	265
12104966	NOT1_FAT16533	NOT1	8
12104967	NOT1_FAT16533	NOT1	80
12104968	NOT1_FAT16533	NOT1	135
12104969	NOT1_FAT16533	NOT1	130
12104970	NOT1_FAT16533	NOT1	304
12104971	NOT1_FAT16533	NOT1	36
12104972	NOT1_FAT16533	NOT1	91
12104973	NOT1_FAT16533	NOT1	94
12104974	NOT1_FAT16533	NOT1	157
12104975	NOT1_FAT16533	NOT1	54
12104976	NOT1_FAT16533	NOT1	120
12104977	NOT1_FAT16533	NOT1	82
12104978	NOT1_FAT16533	NOT1	119
12104979	NOT1_FAT16533	NOT1	104
12104980	NOT1_FAT16533	NOT1	85
12104981	NOT1_FAT16533	NOT1	98
12104982	NOT1_FAT16533	NOT1	117
12104983	NOT1_FAT16533	NOT1	135
12104984	NOT1_FAT16533	NOT1	118
12104985	NOT1_FAT16533	NOT1	92
12104986	NOT1_FAT16533	NOT1	137
12104987	NOT1_FAT16533	NOT1	176
12104988	NOT1_FAT16533	NOT1	104
12104989	NOT1_FAT16533	NOT1	77
12104990	NOT1_FAT16533	NOT1	178
12104991	NOT1_FAT16533	NOT1	57
12104992	NOT1_FAT16533	NOT1	222
12104993	NOT1_FAT16533	NOT1	163
12104994	NOT1_FAT16533	NOT1	158
12104995	NOT1_FAT16533	NOT1	160
12104996	NOT1_FAT16533	NOT1	223
12104997	NOT1_FAT16533	NOT1	92
12104998	NOT1_FAT16533	NOT1	60
12104999	NOT1_FAT16533	NOT1	101
12105000	NOT1_FAT16533	NOT1	162
12105001	NOT1_FAT16533	NOT1	164
12105002	NOT1_FAT16533	NOT1	209
12105003	NOT1_FAT16533	NOT1	37
12105004	NOT1_FAT16533	NOT1	39
12105005	NOT1_FAT16533	NOT1	104
12105006	NOT1_FAT16533	NOT1	71
12105007	NOT1_FAT16533	NOT1	8
12105008	NOT1_FAT16533	NOT1	71
12105009	NOT1_FAT16533	NOT1	117
12105010	NOT1_FAT16533	NOT1	86
12105011	NOT1_FAT16533	NOT1	209
12105012	NOT1_FAT16533	NOT1	21
12105013	NOT1_FAT16533	NOT1	67
12105014	NOT1_FAT16533	NOT1	364
12105015	NOT1_FAT16533	NOT1	80
12105016	NOT1_FAT16533	NOT1	72
12105017	NOT1_FAT16533	NOT1	141
12105018	NOT1_FAT16533	NOT1	88
12105019	NOT1_FAT16533	NOT1	131
12105020	NOT1_FAT16533	NOT1	57
12105021	NOT1_FAT16533	NOT1	73
12105022	NOT1_FAT16533	NOT1	227
12105023	NOT1_FAT16533	NOT1	131
12105024	NOT1_FAT16533	NOT1	114
12105025	NOT1_FAT16533	NOT1	135
12105026	NOT1_FAT16533	NOT1	112
12105027	NOT1_FAT16533	NOT1	8
12105028	NOT1_FAT16533	NOT1	265
12105029	NOT1_FAT16533	NOT1	80
12105030	NOT1_FAT16533	NOT1	135
12105031	NOT1_FAT16533	NOT1	130
12105032	NOT1_FAT16533	NOT1	304
12105033	NOT1_FAT16533	NOT1	36
12105034	NOT1_FAT16533	NOT1	91
12105035	NOT1_FAT16533	NOT1	94
12105036	NOT1_FAT16533	NOT1	157
12105037	NOT1_FAT16533	NOT1	54
12105038	NOT1_FAT16533	NOT1	120
12105039	NOT1_FAT16533	NOT1	82
12105040	NOT1_FAT16533	NOT1	119
12105041	NOT1_FAT16533	NOT1	104
12105042	NOT1_FAT16533	NOT1	85
12105043	NOT1_FAT16533	NOT1	98
12105044	NOT1_FAT16533	NOT1	117
12105045	NOT1_FAT16533	NOT1	135
12105046	NOT1_FAT16533	NOT1	118
12105047	NOT1_FAT16533	NOT1	92
12105048	NOT1_FAT16533	NOT1	137
12105049	NOT1_FAT16533	NOT1	176
12105050	NOT1_FAT16533	NOT1	104
12105051	NOT1_FAT16533	NOT1	77
12105052	NOT1_FAT16533	NOT1	178
12105053	NOT1_FAT16533	NOT1	57
12105054	NOT1_FAT16533	NOT1	222
12105055	NOT1_FAT16533	NOT1	163
12105056	NOT1_FAT16533	NOT1	158
12105057	NOT1_FAT16533	NOT1	160
12105058	NOT1_FAT16533	NOT1	223
12105059	NOT1_FAT16533	NOT1	92
12105060	NOT1_FAT16533	NOT1	60
12105061	NOT1_FAT16533	NOT1	101
12105062	NOT1_FAT16533	NOT1	162
12105063	NOT1_FAT16533	NOT1	164
12105064	NOT1_FAT16533	NOT1	209
12105065	NOT1_FAT16533	NOT1	37
12105066	NOT1_FAT16533	NOT1	21
12105067	NOT1_FAT16533	NOT1	104
12105068	NOT1_FAT16533	NOT1	71
12105069	NOT1_FAT16533	NOT1	86
12105070	NOT1_FAT16533	NOT1	117
12105071	NOT1_FAT16533	NOT1	39
12105072	NOT1_FAT16533	NOT1	71
12105073	NOT1_FAT16533	NOT1	209
12105074	NOT1_FAT16533	NOT1	67
12105075	NOT1_FAT16533	NOT1	364
12105076	NOT1_FAT16533	NOT1	80
12105077	NOT1_FAT16533	NOT1	72
12105078	NOT1_FAT16533	NOT1	141
12105079	NOT1_FAT16533	NOT1	88
12105080	NOT1_FAT16533	NOT1	131
12105081	NOT1_FAT16533	NOT1	57
12105082	NOT1_FAT16533	NOT1	73
12105083	NOT1_FAT16533	NOT1	227
12105084	NOT1_FAT16533	NOT1	131
12105085	NOT1_FAT16533	NOT1	114
12105086	NOT1_FAT16533	NOT1	135
12105087	NOT1_FAT16533	NOT1	112
12105088	NOT1_FAT16533	NOT1	86
12105089	NOT1_FAT16533	NOT1	71
12105090	NOT1_FAT16533	NOT1	209
12105091	NOT1_FAT16533	NOT1	21
12105092	NOT1_FAT16533	NOT1	117
12105093	NOT1_FAT16533	NOT1	227
12105094	NOT1_FAT16533	NOT1	67
12105095	NOT1_FAT16533	NOT1	80
12105096	NOT1_FAT16533	NOT1	72
12105097	NOT1_FAT16533	NOT1	141
12105098	NOT1_FAT16533	NOT1	88
12105099	NOT1_FAT16533	NOT1	131
12105100	NOT1_FAT16533	NOT1	57
12105101	NOT1_FAT16533	NOT1	73
12105102	NOT1_FAT16533	NOT1	227
12105103	NOT1_FAT16533	NOT1	131
12105104	NOT1_FAT16533	NOT1	114
12105105	NOT1_FAT16533	NOT1	135
12105106	NOT1_FAT16533	NOT1	71
12105107	NOT1_FAT16533	NOT1	21
12105108	NOT1_FAT16533	NOT1	117
12105109	NOT1_FAT16533	NOT1	227
12105110	NOT1_FAT16533	NOT1	67
12105111	NOT1_FAT16533	NOT1	21
12105112	NOT1_FAT16533	NOT1	146
12105113	NOT1_FAT16533	NOT1	146
12105114	NOT1_FAT16533	NOT1	39
12105115	NOT1_FAT16533	NOT1	21
12105116	NOT1_FAT16533	NOT1	227
12105117	NOT1_FAT16533	NOT1	227
12105118	NOT1_FAT16533	NOT1	8
12105119	NOT1_FAT16533	NOT1	8
12105120	NOT1_FAT16533	NOT1	39
12105121	NOT1_FAT16533	NOT1	241
12105122	NOT1_FAT16533	NOT1	99
12105123	NOT1_FAT16533	NOT1	244
12105124	NOT1_FAT16533	NOT1	209
12105125	NOT1_FAT16533	NOT1	207
12105126	NOT1_FAT16533	NOT1	75
12105127	NOT1_FAT16533	NOT1	93
12105128	NOT1_FAT16533	NOT1	33
12105129	NOT1_FAT16533	NOT1	33
12105130	NOT1_FAT16533	NOT1	203
12105131	NOT1_FAT16533	NOT1	171
12105132	NOT1_FAT16533	NOT1	304
12105133	NOT1_FAT16533	NOT1	151
12105134	NOT1_FAT16533	NOT1	102
12105135	NOT1_FAT16533	NOT1	204
12105136	NOT1_FAT16533	NOT1	257
12105137	NOT1_FAT16533	NOT1	241
12105138	NOT1_FAT16533	NOT1	265
12105139	NOT1_FAT16533	NOT1	70
12105140	NOT1_FAT16533	NOT1	115
12105141	NOT1_FAT16533	NOT1	8
12105142	NOT1_FAT16533	NOT1	33
12105143	NOT1_FAT16533	NOT1	33
12105144	NOT1_FAT16533	NOT1	207
12105145	NOT1_FAT16533	NOT1	209
12105146	NOT1_FAT16533	NOT1	241
12105147	NOT1_FAT16533	NOT1	304
12105148	NOT1_FAT16533	NOT1	75
12105149	NOT1_FAT16533	NOT1	99
12105150	NOT1_FAT16533	NOT1	244
12105151	NOT1_FAT16533	NOT1	102
12105152	NOT1_FAT16533	NOT1	171
12105153	NOT1_FAT16533	NOT1	203
12105154	NOT1_FAT16533	NOT1	93
12105155	NOT1_FAT16533	NOT1	151
12105156	NOT1_FAT16533	NOT1	204
12105157	NOT1_FAT16533	NOT1	241
12105158	NOT1_FAT16533	NOT1	155
12105159	NOT1_FAT16533	NOT1	257
12105160	NOT1_FAT16533	NOT1	265
12105161	NOT1_FAT16533	NOT1	70
12105162	NOT1_FAT16533	NOT1	115
12105163	NOT1_FAT16533	NOT1	8
12105164	NOT1_FAT16533	NOT1	99
12105165	NOT1_FAT16533	NOT1	33
12105166	NOT1_FAT16533	NOT1	171
12105167	NOT1_FAT16533	NOT1	75
12105168	NOT1_FAT16533	NOT1	102
12105169	NOT1_FAT16533	NOT1	33
12105170	NOT1_FAT16533	NOT1	241
12105171	NOT1_FAT16533	NOT1	209
12105172	NOT1_FAT16533	NOT1	207
12105173	NOT1_FAT16533	NOT1	304
12105174	NOT1_FAT16533	NOT1	93
12105175	NOT1_FAT16533	NOT1	244
12105176	NOT1_FAT16533	NOT1	203
12105177	NOT1_FAT16533	NOT1	151
12105178	NOT1_FAT16533	NOT1	257
12105179	NOT1_FAT16533	NOT1	204
12105180	NOT1_FAT16533	NOT1	265
12105181	NOT1_FAT16533	NOT1	70
12105182	NOT1_FAT16533	NOT1	115
12105183	NOT1_FAT16533	NOT1	8
12105184	NOT1_FAT16533	NOT1	33
12105185	NOT1_FAT16533	NOT1	207
12105186	NOT1_FAT16533	NOT1	33
12105187	NOT1_FAT16533	NOT1	209
12105188	NOT1_FAT16533	NOT1	241
12105189	NOT1_FAT16533	NOT1	304
12105190	NOT1_FAT16533	NOT1	75
12105191	NOT1_FAT16533	NOT1	99
12105192	NOT1_FAT16533	NOT1	244
12105193	NOT1_FAT16533	NOT1	102
12105194	NOT1_FAT16533	NOT1	171
12105195	NOT1_FAT16533	NOT1	203
12105196	NOT1_FAT16533	NOT1	93
12105197	NOT1_FAT16533	NOT1	151
12105198	NOT1_FAT16533	NOT1	204
12105199	NOT1_FAT16533	NOT1	241
12105200	NOT1_FAT16533	NOT1	257
12105201	NOT1_FAT16533	NOT1	265
12105202	NOT1_FAT16533	NOT1	70
12105203	NOT1_FAT16533	NOT1	115
12105204	NOT1_FAT16533	NOT1	8
12105205	NOT1_FAT16533	NOT1	155
12105206	NOT1_FAT16533	NOT1	228
12105207	NOT1_FAT16533	NOT1	241
12105208	NOT1_FAT16533	NOT1	244
12105209	NOT1_FAT16533	NOT1	257
12105210	NOT1_FAT16533	NOT1	200
12105211	NOT1_FAT16533	NOT1	265
12105212	NOT1_FAT16533	NOT1	70
12105213	NOT1_FAT16533	NOT1	115
12105214	NOT1_FAT16533	NOT1	155
12105215	NOT1_FAT16533	NOT1	241
12105216	NOT1_FAT16533	NOT1	155
12105217	NOT1_FAT16533	NOT1	241
12105218	NOT1_FAT16533	NOT1	295
12105219	NOT1_FAT16533	NOT1	295
12105220	NOT1_FAT16533	NOT1	115
12105221	NOT1_FAT16533	NOT1	82
12105222	NOT1_FAT16533	NOT1	74
12105223	NOT1_FAT16533	NOT1	125
12105224	NOT1_FAT16533	NOT1	48
12105225	NOT1_FAT16533	NOT1	35
12105226	NOT1_FAT16533	NOT1	56
12105227	NOT1_FAT16533	NOT1	42
12105228	NOT1_FAT16533	NOT1	35
12105229	NOT1_FAT16533	NOT1	116
12105230	NOT1_FAT16533	NOT1	152
12105231	NOT1_FAT16533	NOT1	64
12105232	NOT1_FAT16533	NOT1	87
12105233	NOT1_FAT16533	NOT1	173
12105234	NOT1_FAT16533	NOT1	48
12105235	NOT1_FAT16533	NOT1	142
12105236	NOT1_FAT16533	NOT1	104
12105237	NOT1_FAT16533	NOT1	235
12105238	NOT1_FAT16533	NOT1	54
12105239	NOT1_FAT16533	NOT1	58
12105240	NOT1_FAT16533	NOT1	93
12105241	NOT1_FAT16533	NOT1	105
12105242	NOT1_FAT16533	NOT1	98
12105243	NOT1_FAT16533	NOT1	117
12105244	NOT1_FAT16533	NOT1	41
12105245	NOT1_FAT16533	NOT1	52
12105246	NOT1_FAT16533	NOT1	125
12105247	NOT1_FAT16533	NOT1	62
12105248	NOT1_FAT16533	NOT1	22
12105249	NOT1_FAT16533	NOT1	60
12105250	NOT1_FAT16533	NOT1	96
12105251	NOT1_FAT16533	NOT1	117
12105252	NOT1_FAT16533	NOT1	97
12105253	NOT1_FAT16533	NOT1	58
12105254	NOT1_FAT16533	NOT1	88
12105255	NOT1_FAT16533	NOT1	67
12105256	NOT1_FAT16533	NOT1	269
12105257	NOT1_FAT16533	NOT1	78
12105258	NOT1_FAT16533	NOT1	106
12105259	NOT1_FAT16533	NOT1	61
12105260	NOT1_FAT16533	NOT1	87
12105261	NOT1_FAT16533	NOT1	101
12105262	NOT1_FAT16533	NOT1	81
12105263	NOT1_FAT16533	NOT1	96
12105264	NOT1_FAT16533	NOT1	75
12105265	NOT1_FAT16533	NOT1	86
12105266	NOT1_FAT16533	NOT1	142
12105267	NOT1_FAT16533	NOT1	47
12105268	NOT1_FAT16533	NOT1	37
12105269	NOT1_FAT16533	NOT1	34
12105270	NOT1_FAT16533	NOT1	107
12105271	NOT1_FAT16533	NOT1	81
12105272	NOT1_FAT16533	NOT1	89
12105273	NOT1_FAT16533	NOT1	140
12105274	NOT1_FAT16533	NOT1	116
12105275	NOT1_FAT16533	NOT1	13
12105276	NOT1_FAT16533	NOT1	21
12105277	NOT1_FAT16533	NOT1	129
12105278	NOT1_FAT16533	NOT1	128
12105279	NOT1_FAT16533	NOT1	36
12105280	NOT1_FAT16533	NOT1	66
12105281	NOT1_FAT16533	NOT1	66
12105282	NOT1_FAT16533	NOT1	239
12105283	NOT1_FAT16533	NOT1	77
12105284	NOT1_FAT16533	NOT1	39
12105285	NOT1_FAT16533	NOT1	36
12105286	NOT1_FAT16533	NOT1	107
12105287	NOT1_FAT16533	NOT1	71
12105288	NOT1_FAT16533	NOT1	73
12105289	NOT1_FAT16533	NOT1	27
12105290	NOT1_FAT16533	NOT1	73
12105291	NOT1_FAT16533	NOT1	71
12105292	NOT1_FAT16533	NOT1	97
12105293	NOT1_FAT16533	NOT1	67
12105294	NOT1_FAT16533	NOT1	92
12105295	NOT1_FAT16533	NOT1	18
12105296	NOT1_FAT16533	NOT1	133
12105297	NOT1_FAT16533	NOT1	58
12105298	NOT1_FAT16533	NOT1	126
12105299	NOT1_FAT16533	NOT1	96
12105300	NOT1_FAT16533	NOT1	154
12105301	NOT1_FAT16533	NOT1	71
12105302	NOT1_FAT16533	NOT1	143
12105303	NOT1_FAT16533	NOT1	141
12105304	NOT1_FAT16533	NOT1	118
12105305	NOT1_FAT16533	NOT1	66
12105306	NOT1_FAT16533	NOT1	76
12105307	NOT1_FAT16533	NOT1	61
12105308	NOT1_FAT16533	NOT1	54
12105309	NOT1_FAT16533	NOT1	39
12105310	NOT1_FAT16533	NOT1	39
12105311	NOT1_FAT16533	NOT1	275
12105312	NOT1_FAT16533	NOT1	70
12105313	NOT1_FAT16533	NOT1	17
12105314	NOT1_FAT16533	NOT1	28
12105315	NOT1_FAT16533	NOT1	112
12105316	NOT1_FAT16533	NOT1	49
12105317	NOT1_FAT16533	NOT1	130
12105318	NOT1_FAT16533	NOT1	92
12105319	NOT1_FAT16533	NOT1	173
12105320	NOT1_FAT16533	NOT1	108
12105321	NOT1_FAT16533	NOT1	224
12105322	NOT1_FAT16533	NOT1	70
12105323	NOT1_FAT16533	NOT1	27
12105324	NOT1_FAT16533	NOT1	64
12105325	NOT1_FAT16533	NOT1	63
12105326	NOT1_FAT16533	NOT1	132
12105327	NOT1_FAT16533	NOT1	9
12105328	NOT1_FAT16533	NOT1	73
12105329	NOT1_FAT16533	NOT1	224
12105330	NOT1_FAT16533	NOT1	90
12105331	NOT1_FAT16533	NOT1	204
12105332	NOT1_FAT16533	NOT1	85
12105333	NOT1_FAT16533	NOT1	241
12105334	NOT1_FAT16533	NOT1	90
12105335	NOT1_FAT16533	NOT1	296
12105336	NOT1_FAT16533	NOT1	13
12105337	NOT1_FAT16533	NOT1	48
12105338	NOT1_FAT16533	NOT1	129
12105339	NOT1_FAT16533	NOT1	278
12105340	NOT1_FAT16533	NOT1	233
12105341	NOT1_FAT16533	NOT1	211
12105342	NOT1_FAT16533	NOT1	110
12105343	NOT1_FAT16533	NOT1	58
12105344	NOT1_FAT16533	NOT1	40
12105345	NOT1_FAT16533	NOT1	37
12105346	NOT1_FAT16533	NOT1	191
12105347	NOT1_FAT16533	NOT1	96
12105348	NOT1_FAT16533	NOT1	76
12105349	NOT1_FAT16533	NOT1	65
12105350	NOT1_FAT16533	NOT1	76
12105351	NOT1_FAT16533	NOT1	22
12105352	NOT1_FAT16533	NOT1	127
12105353	NOT1_FAT16533	NOT1	29
12105354	NOT1_FAT16533	NOT1	115
12105355	NOT1_FAT16533	NOT1	82
12105356	NOT1_FAT16533	NOT1	37
12105357	NOT1_FAT16533	NOT1	70
12105358	NOT1_FAT16533	NOT1	74
12105359	NOT1_FAT16533	NOT1	125
12105360	NOT1_FAT16533	NOT1	48
12105361	NOT1_FAT16533	NOT1	35
12105362	NOT1_FAT16533	NOT1	56
12105363	NOT1_FAT16533	NOT1	42
12105364	NOT1_FAT16533	NOT1	140
12105365	NOT1_FAT16533	NOT1	35
12105366	NOT1_FAT16533	NOT1	116
12105367	NOT1_FAT16533	NOT1	152
12105368	NOT1_FAT16533	NOT1	64
12105369	NOT1_FAT16533	NOT1	87
12105370	NOT1_FAT16533	NOT1	66
12105371	NOT1_FAT16533	NOT1	173
12105372	NOT1_FAT16533	NOT1	48
12105373	NOT1_FAT16533	NOT1	142
12105374	NOT1_FAT16533	NOT1	42
12105375	NOT1_FAT16533	NOT1	142
12105376	NOT1_FAT16533	NOT1	34
12105377	NOT1_FAT16533	NOT1	150
12105378	NOT1_FAT16533	NOT1	67
12105379	NOT1_FAT16533	NOT1	104
12105380	NOT1_FAT16533	NOT1	22
12105381	NOT1_FAT16533	NOT1	132
12105382	NOT1_FAT16533	NOT1	235
12105383	NOT1_FAT16533	NOT1	52
12105384	NOT1_FAT16533	NOT1	22
12105385	NOT1_FAT16533	NOT1	58
12105386	NOT1_FAT16533	NOT1	88
12105387	NOT1_FAT16533	NOT1	49
12105388	NOT1_FAT16533	NOT1	127
12105389	NOT1_FAT16533	NOT1	89
12105390	NOT1_FAT16533	NOT1	224
12105391	NOT1_FAT16533	NOT1	58
12105392	NOT1_FAT16533	NOT1	28
12105393	NOT1_FAT16533	NOT1	58
12105394	NOT1_FAT16533	NOT1	78
12105395	NOT1_FAT16533	NOT1	101
12105396	NOT1_FAT16533	NOT1	93
12105397	NOT1_FAT16533	NOT1	78
12105398	NOT1_FAT16533	NOT1	269
12105399	NOT1_FAT16533	NOT1	63
12105400	NOT1_FAT16533	NOT1	116
12105401	NOT1_FAT16533	NOT1	18
12105402	NOT1_FAT16533	NOT1	76
12105403	NOT1_FAT16533	NOT1	88
12105404	NOT1_FAT16533	NOT1	64
12105405	NOT1_FAT16533	NOT1	57
12105406	NOT1_FAT16533	NOT1	73
12105407	NOT1_FAT16533	NOT1	166
12105408	NOT1_FAT16533	NOT1	27
12105409	NOT1_FAT16533	NOT1	78
12105410	NOT1_FAT16533	NOT1	243
12105411	NOT1_FAT16533	NOT1	17
12105412	NOT1_FAT16533	NOT1	129
12105413	NOT1_FAT16533	NOT1	128
12105414	NOT1_FAT16533	NOT1	130
12105415	NOT1_FAT16533	NOT1	54
12105416	NOT1_FAT16533	NOT1	36
12105417	NOT1_FAT16533	NOT1	96
12105418	NOT1_FAT16533	NOT1	156
12105419	NOT1_FAT16533	NOT1	117
12105420	NOT1_FAT16533	NOT1	152
12105421	NOT1_FAT16533	NOT1	29
12105422	NOT1_FAT16533	NOT1	69
12105423	NOT1_FAT16533	NOT1	107
12105424	NOT1_FAT16533	NOT1	60
12105425	NOT1_FAT16533	NOT1	61
12105426	NOT1_FAT16533	NOT1	71
12105427	NOT1_FAT16533	NOT1	77
12105428	NOT1_FAT16533	NOT1	81
12105429	NOT1_FAT16533	NOT1	62
12105430	NOT1_FAT16533	NOT1	126
12105431	NOT1_FAT16533	NOT1	13
12105432	NOT1_FAT16533	NOT1	132
12105433	NOT1_FAT16533	NOT1	67
12105434	NOT1_FAT16533	NOT1	124
12105435	NOT1_FAT16533	NOT1	75
12105436	NOT1_FAT16533	NOT1	106
12105437	NOT1_FAT16533	NOT1	140
12105438	NOT1_FAT16533	NOT1	96
12105439	NOT1_FAT16533	NOT1	100
12105440	NOT1_FAT16533	NOT1	173
12105441	NOT1_FAT16533	NOT1	87
12105442	NOT1_FAT16533	NOT1	275
12105443	NOT1_FAT16533	NOT1	92
12105444	NOT1_FAT16533	NOT1	118
12105445	NOT1_FAT16533	NOT1	97
12105446	NOT1_FAT16533	NOT1	39
12105447	NOT1_FAT16533	NOT1	13
12105448	NOT1_FAT16533	NOT1	47
12105449	NOT1_FAT16533	NOT1	59
12105450	NOT1_FAT16533	NOT1	73
12105451	NOT1_FAT16533	NOT1	143
12105452	NOT1_FAT16533	NOT1	154
12105453	NOT1_FAT16533	NOT1	133
12105454	NOT1_FAT16533	NOT1	61
12105455	NOT1_FAT16533	NOT1	37
12105456	NOT1_FAT16533	NOT1	85
12105457	NOT1_FAT16533	NOT1	36
12105458	NOT1_FAT16533	NOT1	107
12105459	NOT1_FAT16533	NOT1	73
12105460	NOT1_FAT16533	NOT1	41
12105461	NOT1_FAT16533	NOT1	31
12105462	NOT1_FAT16533	NOT1	141
12105463	NOT1_FAT16533	NOT1	132
12105464	NOT1_FAT16533	NOT1	53
12105465	NOT1_FAT16533	NOT1	55
12105466	NOT1_FAT16533	NOT1	224
12105467	NOT1_FAT16533	NOT1	64
12105468	NOT1_FAT16533	NOT1	9
12105469	NOT1_FAT16533	NOT1	125
12105470	NOT1_FAT16533	NOT1	112
12105471	NOT1_FAT16533	NOT1	95
12105472	NOT1_FAT16533	NOT1	179
12105473	NOT1_FAT16533	NOT1	96
12105474	NOT1_FAT16533	NOT1	130
12105475	NOT1_FAT16533	NOT1	37
12105476	NOT1_FAT16533	NOT1	81
12105477	NOT1_FAT16533	NOT1	55
12105478	NOT1_FAT16533	NOT1	66
12105479	NOT1_FAT16533	NOT1	39
12105480	NOT1_FAT16533	NOT1	71
12105481	NOT1_FAT16533	NOT1	39
12105482	NOT1_FAT16533	NOT1	52
12105483	NOT1_FAT16533	NOT1	51
12105484	NOT1_FAT16533	NOT1	21
12105485	NOT1_FAT16533	NOT1	74
12105486	NOT1_FAT16533	NOT1	71
12105487	NOT1_FAT16533	NOT1	45
12105488	NOT1_FAT16533	NOT1	90
12105489	NOT1_FAT16533	NOT1	92
12105490	NOT1_FAT16533	NOT1	71
12105491	NOT1_FAT16533	NOT1	143
12105492	NOT1_FAT16533	NOT1	131
12105493	NOT1_FAT16533	NOT1	70
12105494	NOT1_FAT16533	NOT1	97
12105495	NOT1_FAT16533	NOT1	27
12105496	NOT1_FAT16533	NOT1	108
12105497	NOT1_FAT16533	NOT1	239
12105498	NOT1_FAT16533	NOT1	86
12105499	NOT1_FAT16533	NOT1	54
12105500	NOT1_FAT16533	NOT1	66
12105501	NOT1_FAT16533	NOT1	117
12105502	NOT1_FAT16533	NOT1	98
12105503	NOT1_FAT16533	NOT1	105
12105504	NOT1_FAT16533	NOT1	54
12105505	NOT1_FAT16533	NOT1	90
12105506	NOT1_FAT16533	NOT1	204
12105507	NOT1_FAT16533	NOT1	85
12105508	NOT1_FAT16533	NOT1	241
12105509	NOT1_FAT16533	NOT1	90
12105510	NOT1_FAT16533	NOT1	48
12105511	NOT1_FAT16533	NOT1	129
12105512	NOT1_FAT16533	NOT1	278
12105513	NOT1_FAT16533	NOT1	211
12105514	NOT1_FAT16533	NOT1	72
12105515	NOT1_FAT16533	NOT1	68
12105516	NOT1_FAT16533	NOT1	96
12105517	NOT1_FAT16533	NOT1	65
12105518	NOT1_FAT16533	NOT1	278
12105519	NOT1_FAT16533	NOT1	150
12105520	NOT1_FAT16533	NOT1	179
12105521	NOT1_FAT16533	NOT1	224
12105522	NOT1_FAT16533	NOT1	64
12105523	NOT1_FAT16533	NOT1	53
12105524	NOT1_FAT16533	NOT1	55
12105525	NOT1_FAT16533	NOT1	132
12105526	NOT1_FAT16533	NOT1	88
12105527	NOT1_FAT16533	NOT1	37
12105528	NOT1_FAT16533	NOT1	52
12105529	NOT1_FAT16533	NOT1	48
12105530	NOT1_FAT16533	NOT1	62
12105531	NOT1_FAT16533	NOT1	22
12105532	NOT1_FAT16533	NOT1	48
12105533	NOT1_FAT16533	NOT1	60
12105534	NOT1_FAT16533	NOT1	96
12105535	NOT1_FAT16533	NOT1	58
12105536	NOT1_FAT16533	NOT1	88
12105537	NOT1_FAT16533	NOT1	87
12105538	NOT1_FAT16533	NOT1	13
12105539	NOT1_FAT16533	NOT1	78
12105540	NOT1_FAT16533	NOT1	61
12105541	NOT1_FAT16533	NOT1	49
12105542	NOT1_FAT16533	NOT1	87
12105543	NOT1_FAT16533	NOT1	71
12105544	NOT1_FAT16533	NOT1	173
12105545	NOT1_FAT16533	NOT1	47
12105546	NOT1_FAT16533	NOT1	34
12105547	NOT1_FAT16533	NOT1	124
12105548	NOT1_FAT16533	NOT1	59
12105549	NOT1_FAT16533	NOT1	73
12105550	NOT1_FAT16533	NOT1	132
12105551	NOT1_FAT16533	NOT1	89
12105552	NOT1_FAT16533	NOT1	37
12105553	NOT1_FAT16533	NOT1	36
12105554	NOT1_FAT16533	NOT1	57
12105555	NOT1_FAT16533	NOT1	130
12105556	NOT1_FAT16533	NOT1	70
12105557	NOT1_FAT16533	NOT1	85
12105558	NOT1_FAT16533	NOT1	77
12105559	NOT1_FAT16533	NOT1	140
12105560	NOT1_FAT16533	NOT1	36
12105561	NOT1_FAT16533	NOT1	107
12105562	NOT1_FAT16533	NOT1	73
12105563	NOT1_FAT16533	NOT1	73
12105564	NOT1_FAT16533	NOT1	42
12105565	NOT1_FAT16533	NOT1	41
12105566	NOT1_FAT16533	NOT1	97
12105567	NOT1_FAT16533	NOT1	92
12105568	NOT1_FAT16533	NOT1	74
12105569	NOT1_FAT16533	NOT1	69
12105570	NOT1_FAT16533	NOT1	133
12105571	NOT1_FAT16533	NOT1	143
12105572	NOT1_FAT16533	NOT1	54
12105573	NOT1_FAT16533	NOT1	96
12105574	NOT1_FAT16533	NOT1	154
12105575	NOT1_FAT16533	NOT1	31
12105576	NOT1_FAT16533	NOT1	141
12105577	NOT1_FAT16533	NOT1	118
12105578	NOT1_FAT16533	NOT1	76
12105579	NOT1_FAT16533	NOT1	61
12105580	NOT1_FAT16533	NOT1	100
12105581	NOT1_FAT16533	NOT1	39
12105582	NOT1_FAT16533	NOT1	42
12105583	NOT1_FAT16533	NOT1	78
12105584	NOT1_FAT16533	NOT1	17
12105585	NOT1_FAT16533	NOT1	28
12105586	NOT1_FAT16533	NOT1	142
12105587	NOT1_FAT16533	NOT1	35
12105588	NOT1_FAT16533	NOT1	27
12105589	NOT1_FAT16533	NOT1	9
12105590	NOT1_FAT16533	NOT1	22
12105591	NOT1_FAT16533	NOT1	67
12105592	NOT1_FAT16533	NOT1	275
12105593	NOT1_FAT16533	NOT1	125
12105594	NOT1_FAT16533	NOT1	112
12105595	NOT1_FAT16533	NOT1	117
12105596	NOT1_FAT16533	NOT1	35
12105597	NOT1_FAT16533	NOT1	269
12105598	NOT1_FAT16533	NOT1	95
12105599	NOT1_FAT16533	NOT1	106
12105600	NOT1_FAT16533	NOT1	88
12105601	NOT1_FAT16533	NOT1	101
12105602	NOT1_FAT16533	NOT1	81
12105603	NOT1_FAT16533	NOT1	96
12105604	NOT1_FAT16533	NOT1	75
12105605	NOT1_FAT16533	NOT1	78
12105606	NOT1_FAT16533	NOT1	142
12105607	NOT1_FAT16533	NOT1	130
12105608	NOT1_FAT16533	NOT1	37
12105609	NOT1_FAT16533	NOT1	243
12105610	NOT1_FAT16533	NOT1	107
12105611	NOT1_FAT16533	NOT1	104
12105612	NOT1_FAT16533	NOT1	81
12105613	NOT1_FAT16533	NOT1	64
12105614	NOT1_FAT16533	NOT1	127
12105615	NOT1_FAT16533	NOT1	115
12105616	NOT1_FAT16533	NOT1	140
12105617	NOT1_FAT16533	NOT1	116
12105618	NOT1_FAT16533	NOT1	93
12105619	NOT1_FAT16533	NOT1	13
12105620	NOT1_FAT16533	NOT1	173
12105621	NOT1_FAT16533	NOT1	129
12105622	NOT1_FAT16533	NOT1	128
12105623	NOT1_FAT16533	NOT1	55
12105624	NOT1_FAT16533	NOT1	156
12105625	NOT1_FAT16533	NOT1	56
12105626	NOT1_FAT16533	NOT1	64
12105627	NOT1_FAT16533	NOT1	166
12105628	NOT1_FAT16533	NOT1	224
12105629	NOT1_FAT16533	NOT1	66
12105630	NOT1_FAT16533	NOT1	66
12105631	NOT1_FAT16533	NOT1	152
12105632	NOT1_FAT16533	NOT1	116
12105633	NOT1_FAT16533	NOT1	39
12105634	NOT1_FAT16533	NOT1	71
12105635	NOT1_FAT16533	NOT1	82
12105636	NOT1_FAT16533	NOT1	29
12105637	NOT1_FAT16533	NOT1	67
12105638	NOT1_FAT16533	NOT1	152
12105639	NOT1_FAT16533	NOT1	18
12105640	NOT1_FAT16533	NOT1	58
12105641	NOT1_FAT16533	NOT1	126
12105642	NOT1_FAT16533	NOT1	235
12105643	NOT1_FAT16533	NOT1	39
12105644	NOT1_FAT16533	NOT1	125
12105645	NOT1_FAT16533	NOT1	52
12105646	NOT1_FAT16533	NOT1	63
12105647	NOT1_FAT16533	NOT1	51
12105648	NOT1_FAT16533	NOT1	21
12105649	NOT1_FAT16533	NOT1	74
12105650	NOT1_FAT16533	NOT1	71
12105651	NOT1_FAT16533	NOT1	45
12105652	NOT1_FAT16533	NOT1	90
12105653	NOT1_FAT16533	NOT1	92
12105654	NOT1_FAT16533	NOT1	71
12105655	NOT1_FAT16533	NOT1	143
12105656	NOT1_FAT16533	NOT1	131
12105657	NOT1_FAT16533	NOT1	70
12105658	NOT1_FAT16533	NOT1	97
12105659	NOT1_FAT16533	NOT1	132
12105660	NOT1_FAT16533	NOT1	27
12105661	NOT1_FAT16533	NOT1	108
12105662	NOT1_FAT16533	NOT1	239
12105663	NOT1_FAT16533	NOT1	86
12105664	NOT1_FAT16533	NOT1	54
12105665	NOT1_FAT16533	NOT1	66
12105666	NOT1_FAT16533	NOT1	58
12105667	NOT1_FAT16533	NOT1	117
12105668	NOT1_FAT16533	NOT1	98
12105669	NOT1_FAT16533	NOT1	105
12105670	NOT1_FAT16533	NOT1	54
12105671	NOT1_FAT16533	NOT1	90
12105672	NOT1_FAT16533	NOT1	204
12105673	NOT1_FAT16533	NOT1	85
12105674	NOT1_FAT16533	NOT1	241
12105675	NOT1_FAT16533	NOT1	90
12105676	NOT1_FAT16533	NOT1	296
12105677	NOT1_FAT16533	NOT1	48
12105678	NOT1_FAT16533	NOT1	129
12105679	NOT1_FAT16533	NOT1	233
12105680	NOT1_FAT16533	NOT1	211
12105681	NOT1_FAT16533	NOT1	72
12105682	NOT1_FAT16533	NOT1	110
12105683	NOT1_FAT16533	NOT1	58
12105684	NOT1_FAT16533	NOT1	40
12105685	NOT1_FAT16533	NOT1	37
12105686	NOT1_FAT16533	NOT1	12
12105687	NOT1_FAT16533	NOT1	191
12105688	NOT1_FAT16533	NOT1	68
12105689	NOT1_FAT16533	NOT1	96
12105690	NOT1_FAT16533	NOT1	76
12105691	NOT1_FAT16533	NOT1	65
12105692	NOT1_FAT16533	NOT1	76
12105693	NOT1_FAT16533	NOT1	48
12105694	NOT1_FAT16533	NOT1	22
12105695	NOT1_FAT16533	NOT1	48
12105696	NOT1_FAT16533	NOT1	58
12105697	NOT1_FAT16533	NOT1	88
12105698	NOT1_FAT16533	NOT1	35
12105699	NOT1_FAT16533	NOT1	67
12105700	NOT1_FAT16533	NOT1	87
12105701	NOT1_FAT16533	NOT1	269
12105702	NOT1_FAT16533	NOT1	88
12105703	NOT1_FAT16533	NOT1	142
12105704	NOT1_FAT16533	NOT1	243
12105705	NOT1_FAT16533	NOT1	104
12105706	NOT1_FAT16533	NOT1	64
12105707	NOT1_FAT16533	NOT1	127
12105708	NOT1_FAT16533	NOT1	132
12105709	NOT1_FAT16533	NOT1	89
12105710	NOT1_FAT16533	NOT1	35
12105711	NOT1_FAT16533	NOT1	115
12105712	NOT1_FAT16533	NOT1	116
12105713	NOT1_FAT16533	NOT1	129
12105714	NOT1_FAT16533	NOT1	128
12105715	NOT1_FAT16533	NOT1	156
12105716	NOT1_FAT16533	NOT1	56
12105717	NOT1_FAT16533	NOT1	166
12105718	NOT1_FAT16533	NOT1	130
12105719	NOT1_FAT16533	NOT1	70
12105720	NOT1_FAT16533	NOT1	66
12105721	NOT1_FAT16533	NOT1	27
12105722	NOT1_FAT16533	NOT1	116
12105723	NOT1_FAT16533	NOT1	140
12105724	NOT1_FAT16533	NOT1	82
12105725	NOT1_FAT16533	NOT1	73
12105726	NOT1_FAT16533	NOT1	152
12105727	NOT1_FAT16533	NOT1	74
12105728	NOT1_FAT16533	NOT1	58
12105729	NOT1_FAT16533	NOT1	235
12105730	NOT1_FAT16533	NOT1	54
12105731	NOT1_FAT16533	NOT1	96
12105732	NOT1_FAT16533	NOT1	76
12105733	NOT1_FAT16533	NOT1	125
12105734	NOT1_FAT16533	NOT1	17
12105735	NOT1_FAT16533	NOT1	142
12105736	NOT1_FAT16533	NOT1	52
12105737	NOT1_FAT16533	NOT1	117
12105738	NOT1_FAT16533	NOT1	152
12105739	NOT1_FAT16533	NOT1	18
12105740	NOT1_FAT16533	NOT1	78
12105741	NOT1_FAT16533	NOT1	101
12105742	NOT1_FAT16533	NOT1	34
12105743	NOT1_FAT16533	NOT1	57
12105744	NOT1_FAT16533	NOT1	29
12105745	NOT1_FAT16533	NOT1	37
12105746	NOT1_FAT16533	NOT1	63
12105747	NOT1_FAT16533	NOT1	28
12105748	NOT1_FAT16533	NOT1	93
12105749	NOT1_FAT16533	NOT1	173
12105750	NOT1_FAT16533	NOT1	69
12105751	NOT1_FAT16533	NOT1	49
12105752	NOT1_FAT16533	NOT1	107
12105753	NOT1_FAT16533	NOT1	224
12105754	NOT1_FAT16533	NOT1	42
12105755	NOT1_FAT16533	NOT1	42
12105756	NOT1_FAT16533	NOT1	78
12105757	NOT1_FAT16533	NOT1	36
12105758	NOT1_FAT16533	NOT1	22
12105759	NOT1_FAT16533	NOT1	60
12105760	NOT1_FAT16533	NOT1	78
12105761	NOT1_FAT16533	NOT1	61
12105762	NOT1_FAT16533	NOT1	71
12105763	NOT1_FAT16533	NOT1	77
12105764	NOT1_FAT16533	NOT1	64
12105765	NOT1_FAT16533	NOT1	81
12105766	NOT1_FAT16533	NOT1	62
12105767	NOT1_FAT16533	NOT1	126
12105768	NOT1_FAT16533	NOT1	13
12105769	NOT1_FAT16533	NOT1	67
12105770	NOT1_FAT16533	NOT1	124
12105771	NOT1_FAT16533	NOT1	75
12105772	NOT1_FAT16533	NOT1	106
12105773	NOT1_FAT16533	NOT1	140
12105774	NOT1_FAT16533	NOT1	96
12105775	NOT1_FAT16533	NOT1	100
12105776	NOT1_FAT16533	NOT1	173
12105777	NOT1_FAT16533	NOT1	130
12105778	NOT1_FAT16533	NOT1	71
12105779	NOT1_FAT16533	NOT1	95
12105780	NOT1_FAT16533	NOT1	39
12105781	NOT1_FAT16533	NOT1	125
12105782	NOT1_FAT16533	NOT1	96
12105783	NOT1_FAT16533	NOT1	81
12105784	NOT1_FAT16533	NOT1	55
12105785	NOT1_FAT16533	NOT1	37
12105786	NOT1_FAT16533	NOT1	39
12105787	NOT1_FAT16533	NOT1	52
12105788	NOT1_FAT16533	NOT1	66
12105789	NOT1_FAT16533	NOT1	92
12105790	NOT1_FAT16533	NOT1	112
12105791	NOT1_FAT16533	NOT1	132
12105792	NOT1_FAT16533	NOT1	13
12105793	NOT1_FAT16533	NOT1	179
12105794	NOT1_FAT16533	NOT1	87
12105795	NOT1_FAT16533	NOT1	47
12105796	NOT1_FAT16533	NOT1	59
12105797	NOT1_FAT16533	NOT1	73
12105798	NOT1_FAT16533	NOT1	37
12105799	NOT1_FAT16533	NOT1	85
12105800	NOT1_FAT16533	NOT1	64
12105801	NOT1_FAT16533	NOT1	36
12105802	NOT1_FAT16533	NOT1	107
12105803	NOT1_FAT16533	NOT1	73
12105804	NOT1_FAT16533	NOT1	41
12105805	NOT1_FAT16533	NOT1	97
12105806	NOT1_FAT16533	NOT1	53
12105807	NOT1_FAT16533	NOT1	133
12105808	NOT1_FAT16533	NOT1	143
12105809	NOT1_FAT16533	NOT1	154
12105810	NOT1_FAT16533	NOT1	31
12105811	NOT1_FAT16533	NOT1	141
12105812	NOT1_FAT16533	NOT1	118
12105813	NOT1_FAT16533	NOT1	61
12105814	NOT1_FAT16533	NOT1	39
12105815	NOT1_FAT16533	NOT1	275
12105816	NOT1_FAT16533	NOT1	55
12105817	NOT1_FAT16533	NOT1	51
12105818	NOT1_FAT16533	NOT1	21
12105819	NOT1_FAT16533	NOT1	74
12105820	NOT1_FAT16533	NOT1	71
12105821	NOT1_FAT16533	NOT1	45
12105822	NOT1_FAT16533	NOT1	90
12105823	NOT1_FAT16533	NOT1	92
12105824	NOT1_FAT16533	NOT1	224
12105825	NOT1_FAT16533	NOT1	71
12105826	NOT1_FAT16533	NOT1	143
12105827	NOT1_FAT16533	NOT1	131
12105828	NOT1_FAT16533	NOT1	70
12105829	NOT1_FAT16533	NOT1	97
12105830	NOT1_FAT16533	NOT1	132
12105831	NOT1_FAT16533	NOT1	27
12105832	NOT1_FAT16533	NOT1	108
12105833	NOT1_FAT16533	NOT1	239
12105834	NOT1_FAT16533	NOT1	86
12105835	NOT1_FAT16533	NOT1	9
12105836	NOT1_FAT16533	NOT1	54
12105837	NOT1_FAT16533	NOT1	66
12105838	NOT1_FAT16533	NOT1	58
12105839	NOT1_FAT16533	NOT1	117
12105840	NOT1_FAT16533	NOT1	98
12105841	NOT1_FAT16533	NOT1	105
12105842	NOT1_FAT16533	NOT1	54
12105843	NOT1_FAT16533	NOT1	90
12105844	NOT1_FAT16533	NOT1	204
12105845	NOT1_FAT16533	NOT1	85
12105846	NOT1_FAT16533	NOT1	241
12105847	NOT1_FAT16533	NOT1	90
12105848	NOT1_FAT16533	NOT1	296
12105849	NOT1_FAT16533	NOT1	48
12105850	NOT1_FAT16533	NOT1	129
12105851	NOT1_FAT16533	NOT1	278
12105852	NOT1_FAT16533	NOT1	211
12105853	NOT1_FAT16533	NOT1	72
12105854	NOT1_FAT16533	NOT1	110
12105855	NOT1_FAT16533	NOT1	58
12105856	NOT1_FAT16533	NOT1	40
12105857	NOT1_FAT16533	NOT1	37
12105858	NOT1_FAT16533	NOT1	12
12105859	NOT1_FAT16533	NOT1	191
12105860	NOT1_FAT16533	NOT1	68
12105861	NOT1_FAT16533	NOT1	96
12105862	NOT1_FAT16533	NOT1	76
12105863	NOT1_FAT16533	NOT1	88
12105864	NOT1_FAT16533	NOT1	131
12105865	NOT1_FAT16533	NOT1	51
12105866	NOT1_FAT16533	NOT1	85
12105867	NOT1_FAT16533	NOT1	36
12105868	NOT1_FAT16533	NOT1	73
12105869	NOT1_FAT16533	NOT1	90
12105870	NOT1_FAT16533	NOT1	92
12105871	NOT1_FAT16533	NOT1	132
12105872	NOT1_FAT16533	NOT1	179
12105873	NOT1_FAT16533	NOT1	150
12105874	NOT1_FAT16533	NOT1	64
12105875	NOT1_FAT16533	NOT1	53
12105876	NOT1_FAT16533	NOT1	224
12105877	NOT1_FAT16533	NOT1	55
12105878	NOT1_FAT16533	NOT1	37
12105879	NOT1_FAT16533	NOT1	52
12105880	NOT1_FAT16533	NOT1	48
12105881	NOT1_FAT16533	NOT1	62
12105882	NOT1_FAT16533	NOT1	22
12105883	NOT1_FAT16533	NOT1	48
12105884	NOT1_FAT16533	NOT1	60
12105885	NOT1_FAT16533	NOT1	96
12105886	NOT1_FAT16533	NOT1	58
12105887	NOT1_FAT16533	NOT1	88
12105888	NOT1_FAT16533	NOT1	87
12105889	NOT1_FAT16533	NOT1	13
12105890	NOT1_FAT16533	NOT1	78
12105891	NOT1_FAT16533	NOT1	61
12105892	NOT1_FAT16533	NOT1	49
12105893	NOT1_FAT16533	NOT1	87
12105894	NOT1_FAT16533	NOT1	71
12105895	NOT1_FAT16533	NOT1	173
12105896	NOT1_FAT16533	NOT1	47
12105897	NOT1_FAT16533	NOT1	34
12105898	NOT1_FAT16533	NOT1	124
12105899	NOT1_FAT16533	NOT1	59
12105900	NOT1_FAT16533	NOT1	73
12105901	NOT1_FAT16533	NOT1	132
12105902	NOT1_FAT16533	NOT1	89
12105903	NOT1_FAT16533	NOT1	37
12105904	NOT1_FAT16533	NOT1	36
12105905	NOT1_FAT16533	NOT1	57
12105906	NOT1_FAT16533	NOT1	130
12105907	NOT1_FAT16533	NOT1	70
12105908	NOT1_FAT16533	NOT1	77
12105909	NOT1_FAT16533	NOT1	140
12105910	NOT1_FAT16533	NOT1	107
12105911	NOT1_FAT16533	NOT1	73
12105912	NOT1_FAT16533	NOT1	42
12105913	NOT1_FAT16533	NOT1	41
12105914	NOT1_FAT16533	NOT1	97
12105915	NOT1_FAT16533	NOT1	92
12105916	NOT1_FAT16533	NOT1	74
12105917	NOT1_FAT16533	NOT1	69
12105918	NOT1_FAT16533	NOT1	133
12105919	NOT1_FAT16533	NOT1	143
12105920	NOT1_FAT16533	NOT1	54
12105921	NOT1_FAT16533	NOT1	96
12105922	NOT1_FAT16533	NOT1	154
12105923	NOT1_FAT16533	NOT1	31
12105924	NOT1_FAT16533	NOT1	141
12105925	NOT1_FAT16533	NOT1	118
12105926	NOT1_FAT16533	NOT1	76
12105927	NOT1_FAT16533	NOT1	61
12105928	NOT1_FAT16533	NOT1	100
12105929	NOT1_FAT16533	NOT1	39
12105930	NOT1_FAT16533	NOT1	42
12105931	NOT1_FAT16533	NOT1	78
12105932	NOT1_FAT16533	NOT1	17
12105933	NOT1_FAT16533	NOT1	28
12105934	NOT1_FAT16533	NOT1	142
12105935	NOT1_FAT16533	NOT1	35
12105936	NOT1_FAT16533	NOT1	27
12105937	NOT1_FAT16533	NOT1	9
12105938	NOT1_FAT16533	NOT1	22
12105939	NOT1_FAT16533	NOT1	67
12105940	NOT1_FAT16533	NOT1	275
12105941	NOT1_FAT16533	NOT1	125
12105942	NOT1_FAT16533	NOT1	112
12105943	NOT1_FAT16533	NOT1	117
12105944	NOT1_FAT16533	NOT1	35
12105945	NOT1_FAT16533	NOT1	269
12105946	NOT1_FAT16533	NOT1	95
12105947	NOT1_FAT16533	NOT1	106
12105948	NOT1_FAT16533	NOT1	88
12105949	NOT1_FAT16533	NOT1	101
12105950	NOT1_FAT16533	NOT1	81
12105951	NOT1_FAT16533	NOT1	96
12105952	NOT1_FAT16533	NOT1	75
12105953	NOT1_FAT16533	NOT1	78
12105954	NOT1_FAT16533	NOT1	142
12105955	NOT1_FAT16533	NOT1	130
12105956	NOT1_FAT16533	NOT1	37
12105957	NOT1_FAT16533	NOT1	243
12105958	NOT1_FAT16533	NOT1	107
12105959	NOT1_FAT16533	NOT1	104
12105960	NOT1_FAT16533	NOT1	81
12105961	NOT1_FAT16533	NOT1	64
12105962	NOT1_FAT16533	NOT1	127
12105963	NOT1_FAT16533	NOT1	115
12105964	NOT1_FAT16533	NOT1	140
12105965	NOT1_FAT16533	NOT1	116
12105966	NOT1_FAT16533	NOT1	93
12105967	NOT1_FAT16533	NOT1	13
12105968	NOT1_FAT16533	NOT1	173
12105969	NOT1_FAT16533	NOT1	129
12105970	NOT1_FAT16533	NOT1	128
12105971	NOT1_FAT16533	NOT1	55
12105972	NOT1_FAT16533	NOT1	156
12105973	NOT1_FAT16533	NOT1	56
12105974	NOT1_FAT16533	NOT1	64
12105975	NOT1_FAT16533	NOT1	166
12105976	NOT1_FAT16533	NOT1	224
12105977	NOT1_FAT16533	NOT1	66
12105978	NOT1_FAT16533	NOT1	66
12105979	NOT1_FAT16533	NOT1	152
12105980	NOT1_FAT16533	NOT1	116
12105981	NOT1_FAT16533	NOT1	39
12105982	NOT1_FAT16533	NOT1	71
12105983	NOT1_FAT16533	NOT1	82
12105984	NOT1_FAT16533	NOT1	29
12105985	NOT1_FAT16533	NOT1	67
12105986	NOT1_FAT16533	NOT1	152
12105987	NOT1_FAT16533	NOT1	18
12105988	NOT1_FAT16533	NOT1	58
12105989	NOT1_FAT16533	NOT1	126
12105990	NOT1_FAT16533	NOT1	235
12105991	NOT1_FAT16533	NOT1	39
12105992	NOT1_FAT16533	NOT1	125
12105993	NOT1_FAT16533	NOT1	52
12105994	NOT1_FAT16533	NOT1	63
12105995	NOT1_FAT16533	NOT1	21
12105996	NOT1_FAT16533	NOT1	116
12105997	NOT1_FAT16533	NOT1	74
12105998	NOT1_FAT16533	NOT1	71
12105999	NOT1_FAT16533	NOT1	45
12106000	NOT1_FAT16533	NOT1	71
12106001	NOT1_FAT16533	NOT1	143
12106002	NOT1_FAT16533	NOT1	70
12106003	NOT1_FAT16533	NOT1	97
12106004	NOT1_FAT16533	NOT1	132
12106005	NOT1_FAT16533	NOT1	27
12106006	NOT1_FAT16533	NOT1	108
12106007	NOT1_FAT16533	NOT1	239
12106008	NOT1_FAT16533	NOT1	86
12106009	NOT1_FAT16533	NOT1	54
12106010	NOT1_FAT16533	NOT1	66
12106011	NOT1_FAT16533	NOT1	117
12106012	NOT1_FAT16533	NOT1	98
12106013	NOT1_FAT16533	NOT1	105
12106014	NOT1_FAT16533	NOT1	54
12106015	NOT1_FAT16533	NOT1	90
12106016	NOT1_FAT16533	NOT1	204
12106017	NOT1_FAT16533	NOT1	85
12106018	NOT1_FAT16533	NOT1	241
12106019	NOT1_FAT16533	NOT1	90
12106020	NOT1_FAT16533	NOT1	296
12106021	NOT1_FAT16533	NOT1	48
12106022	NOT1_FAT16533	NOT1	129
12106023	NOT1_FAT16533	NOT1	278
12106024	NOT1_FAT16533	NOT1	233
12106025	NOT1_FAT16533	NOT1	211
12106026	NOT1_FAT16533	NOT1	72
12106027	NOT1_FAT16533	NOT1	110
12106028	NOT1_FAT16533	NOT1	58
12106029	NOT1_FAT16533	NOT1	40
12106030	NOT1_FAT16533	NOT1	37
12106031	NOT1_FAT16533	NOT1	12
12106032	NOT1_FAT16533	NOT1	191
12106033	NOT1_FAT16533	NOT1	68
12106034	NOT1_FAT16533	NOT1	96
12106035	NOT1_FAT16533	NOT1	76
12106036	NOT1_FAT16533	NOT1	65
12106037	NOT1_FAT16533	NOT1	76
12106038	NOT1_FAT16533	NOT1	37
12106039	NOT1_FAT16533	NOT1	51
12106040	NOT1_FAT16533	NOT1	112
12106041	NOT1_FAT16533	NOT1	97
12106042	NOT1_FAT16533	NOT1	21
12106043	NOT1_FAT16533	NOT1	37
12106044	NOT1_FAT16533	NOT1	116
12106045	NOT1_FAT16533	NOT1	74
12106046	NOT1_FAT16533	NOT1	85
12106047	NOT1_FAT16533	NOT1	36
12106048	NOT1_FAT16533	NOT1	73
12106049	NOT1_FAT16533	NOT1	71
12106050	NOT1_FAT16533	NOT1	45
12106051	NOT1_FAT16533	NOT1	90
12106052	NOT1_FAT16533	NOT1	41
12106053	NOT1_FAT16533	NOT1	92
12106054	NOT1_FAT16533	NOT1	71
12106055	NOT1_FAT16533	NOT1	143
12106056	NOT1_FAT16533	NOT1	31
12106057	NOT1_FAT16533	NOT1	141
12106058	NOT1_FAT16533	NOT1	131
12106059	NOT1_FAT16533	NOT1	70
12106060	NOT1_FAT16533	NOT1	57
12106061	NOT1_FAT16533	NOT1	224
12106062	NOT1_FAT16533	NOT1	52
12106063	NOT1_FAT16533	NOT1	48
12106064	NOT1_FAT16533	NOT1	125
12106065	NOT1_FAT16533	NOT1	62
12106066	NOT1_FAT16533	NOT1	22
12106067	NOT1_FAT16533	NOT1	60
12106068	NOT1_FAT16533	NOT1	132
12106069	NOT1_FAT16533	NOT1	96
12106070	NOT1_FAT16533	NOT1	117
12106071	NOT1_FAT16533	NOT1	58
12106072	NOT1_FAT16533	NOT1	88
12106073	NOT1_FAT16533	NOT1	35
12106074	NOT1_FAT16533	NOT1	67
12106075	NOT1_FAT16533	NOT1	87
12106076	NOT1_FAT16533	NOT1	13
12106077	NOT1_FAT16533	NOT1	269
12106078	NOT1_FAT16533	NOT1	78
12106079	NOT1_FAT16533	NOT1	95
12106080	NOT1_FAT16533	NOT1	106
12106081	NOT1_FAT16533	NOT1	61
12106082	NOT1_FAT16533	NOT1	88
12106083	NOT1_FAT16533	NOT1	49
12106084	NOT1_FAT16533	NOT1	179
12106085	NOT1_FAT16533	NOT1	87
12106086	NOT1_FAT16533	NOT1	101
12106087	NOT1_FAT16533	NOT1	71
12106088	NOT1_FAT16533	NOT1	81
12106089	NOT1_FAT16533	NOT1	173
12106090	NOT1_FAT16533	NOT1	96
12106091	NOT1_FAT16533	NOT1	75
12106092	NOT1_FAT16533	NOT1	78
12106093	NOT1_FAT16533	NOT1	142
12106094	NOT1_FAT16533	NOT1	47
12106095	NOT1_FAT16533	NOT1	130
12106096	NOT1_FAT16533	NOT1	37
12106097	NOT1_FAT16533	NOT1	34
12106098	NOT1_FAT16533	NOT1	124
12106099	NOT1_FAT16533	NOT1	243
12106100	NOT1_FAT16533	NOT1	107
12106101	NOT1_FAT16533	NOT1	59
12106102	NOT1_FAT16533	NOT1	104
12106103	NOT1_FAT16533	NOT1	73
12106104	NOT1_FAT16533	NOT1	81
12106105	NOT1_FAT16533	NOT1	64
12106106	NOT1_FAT16533	NOT1	127
12106107	NOT1_FAT16533	NOT1	132
12106108	NOT1_FAT16533	NOT1	89
12106109	NOT1_FAT16533	NOT1	35
12106110	NOT1_FAT16533	NOT1	115
12106111	NOT1_FAT16533	NOT1	140
12106112	NOT1_FAT16533	NOT1	116
12106113	NOT1_FAT16533	NOT1	93
12106114	NOT1_FAT16533	NOT1	13
12106115	NOT1_FAT16533	NOT1	173
12106116	NOT1_FAT16533	NOT1	129
12106117	NOT1_FAT16533	NOT1	128
12106118	NOT1_FAT16533	NOT1	55
12106119	NOT1_FAT16533	NOT1	156
12106120	NOT1_FAT16533	NOT1	36
12106121	NOT1_FAT16533	NOT1	56
12106122	NOT1_FAT16533	NOT1	64
12106123	NOT1_FAT16533	NOT1	166
12106124	NOT1_FAT16533	NOT1	130
12106125	NOT1_FAT16533	NOT1	224
12106126	NOT1_FAT16533	NOT1	70
12106127	NOT1_FAT16533	NOT1	66
12106128	NOT1_FAT16533	NOT1	66
12106129	NOT1_FAT16533	NOT1	77
12106130	NOT1_FAT16533	NOT1	152
12106131	NOT1_FAT16533	NOT1	27
12106132	NOT1_FAT16533	NOT1	64
12106133	NOT1_FAT16533	NOT1	116
12106134	NOT1_FAT16533	NOT1	140
12106135	NOT1_FAT16533	NOT1	39
12106136	NOT1_FAT16533	NOT1	107
12106137	NOT1_FAT16533	NOT1	71
12106138	NOT1_FAT16533	NOT1	22
12106139	NOT1_FAT16533	NOT1	82
12106140	NOT1_FAT16533	NOT1	73
12106141	NOT1_FAT16533	NOT1	29
12106142	NOT1_FAT16533	NOT1	42
12106143	NOT1_FAT16533	NOT1	97
12106144	NOT1_FAT16533	NOT1	67
12106145	NOT1_FAT16533	NOT1	152
12106146	NOT1_FAT16533	NOT1	92
12106147	NOT1_FAT16533	NOT1	18
12106148	NOT1_FAT16533	NOT1	53
12106149	NOT1_FAT16533	NOT1	74
12106150	NOT1_FAT16533	NOT1	69
12106151	NOT1_FAT16533	NOT1	133
12106152	NOT1_FAT16533	NOT1	143
12106153	NOT1_FAT16533	NOT1	58
12106154	NOT1_FAT16533	NOT1	126
12106155	NOT1_FAT16533	NOT1	235
12106156	NOT1_FAT16533	NOT1	96
12106157	NOT1_FAT16533	NOT1	154
12106158	NOT1_FAT16533	NOT1	118
12106159	NOT1_FAT16533	NOT1	76
12106160	NOT1_FAT16533	NOT1	61
12106161	NOT1_FAT16533	NOT1	39
12106162	NOT1_FAT16533	NOT1	100
12106163	NOT1_FAT16533	NOT1	125
12106164	NOT1_FAT16533	NOT1	37
12106165	NOT1_FAT16533	NOT1	52
12106166	NOT1_FAT16533	NOT1	39
12106167	NOT1_FAT16533	NOT1	63
12106168	NOT1_FAT16533	NOT1	42
12106169	NOT1_FAT16533	NOT1	275
12106170	NOT1_FAT16533	NOT1	78
12106171	NOT1_FAT16533	NOT1	17
12106172	NOT1_FAT16533	NOT1	28
12106173	NOT1_FAT16533	NOT1	142
12106174	NOT1_FAT16533	NOT1	55
12106175	NOT1_FAT16533	NOT1	48
12106176	NOT1_FAT16533	NOT1	132
12106177	NOT1_FAT16533	NOT1	27
12106178	NOT1_FAT16533	NOT1	108
12106179	NOT1_FAT16533	NOT1	239
12106180	NOT1_FAT16533	NOT1	86
12106181	NOT1_FAT16533	NOT1	9
12106182	NOT1_FAT16533	NOT1	54
12106183	NOT1_FAT16533	NOT1	66
12106184	NOT1_FAT16533	NOT1	117
12106185	NOT1_FAT16533	NOT1	98
12106186	NOT1_FAT16533	NOT1	105
12106187	NOT1_FAT16533	NOT1	54
12106188	NOT1_FAT16533	NOT1	90
12106189	NOT1_FAT16533	NOT1	204
12106190	NOT1_FAT16533	NOT1	85
12106191	NOT1_FAT16533	NOT1	241
12106192	NOT1_FAT16533	NOT1	90
12106193	NOT1_FAT16533	NOT1	296
12106194	NOT1_FAT16533	NOT1	48
12106195	NOT1_FAT16533	NOT1	129
12106196	NOT1_FAT16533	NOT1	72
12106197	NOT1_FAT16533	NOT1	110
12106198	NOT1_FAT16533	NOT1	58
12106199	NOT1_FAT16533	NOT1	40
12106200	NOT1_FAT16533	NOT1	37
12106201	NOT1_FAT16533	NOT1	12
12106202	NOT1_FAT16533	NOT1	191
12106203	NOT1_FAT16533	NOT1	68
12106204	NOT1_FAT16533	NOT1	233
12106205	NOT1_FAT16533	NOT1	45
12106206	NOT1_FAT16533	NOT1	12
12106207	NOT1_FAT16533	NOT1	76
12106208	NOT1_FAT16533	NOT1	278
12106209	NOT1_FAT16533	NOT1	233
12106210	NOT1_FAT16533	NOT1	72
12106211	NOT1_FAT16533	NOT1	110
12106212	NOT1_FAT16533	NOT1	58
12106213	NOT1_FAT16533	NOT1	40
12106214	NOT1_FAT16533	NOT1	37
12106215	NOT1_FAT16533	NOT1	12
12106216	NOT1_FAT16533	NOT1	191
12106217	NOT1_FAT16533	NOT1	68
12106218	NOT1_FAT16533	NOT1	96
12106219	NOT1_FAT16533	NOT1	76
12106220	NOT1_FAT16533	NOT1	65
12106221	NOT1_FAT16533	NOT1	76
12106222	NOT1_FAT16533	NOT1	76
12106223	NOT1_FAT16533	NOT1	65
12106224	NOT1_FAT16533	NOT1	12
12106225	NOT1_FAT16533	NOT1	296
12106226	NOT1_FAT16533	NOT1	278
12106227	NOT1_FAT16533	NOT1	233
12106228	NOT1_FAT16533	NOT1	211
12106229	NOT1_FAT16533	NOT1	278
12106230	NOT1_FAT16533	NOT1	233
12106231	NOT1_FAT16533	NOT1	211
12106232	NOT1_FAT16533	NOT1	296
12106233	NOT1_FAT16533	NOT1	241
12106234	NOT1_FAT16533	NOT1	76
12106235	NOT1_FAT16533	NOT1	109
12106236	NOT1_FAT16533	NOT1	102
12106237	NOT1_FAT16533	NOT1	123
12106238	NOT1_FAT16533	NOT1	142
12106239	NOT1_FAT16533	NOT1	139
12106240	NOT1_FAT16533	NOT1	219
12106241	NOT1_FAT16533	NOT1	134
12106242	NOT1_FAT16533	NOT1	67
12106243	NOT1_FAT16533	NOT1	100
12106244	NOT1_FAT16533	NOT1	65
12106245	NOT1_FAT16533	NOT1	106
12106246	NOT1_FAT16533	NOT1	201
12106247	NOT1_FAT16533	NOT1	12
12106248	NOT1_FAT16533	NOT1	67
12106249	NOT1_FAT16533	NOT1	92
12106250	NOT1_FAT16533	NOT1	76
12106251	NOT1_FAT16533	NOT1	109
12106252	NOT1_FAT16533	NOT1	256
12106253	NOT1_FAT16533	NOT1	139
12106254	NOT1_FAT16533	NOT1	135
12106255	NOT1_FAT16533	NOT1	183
12106256	NOT1_FAT16533	NOT1	87
12106257	NOT1_FAT16533	NOT1	169
12106258	NOT1_FAT16533	NOT1	72
12106259	NOT1_FAT16533	NOT1	171
12106260	NOT1_FAT16533	NOT1	98
12106261	NOT1_FAT16533	NOT1	178
12106262	NOT1_FAT16533	NOT1	105
12106263	NOT1_FAT16533	NOT1	141
12106264	NOT1_FAT16533	NOT1	174
12106265	NOT1_FAT16533	NOT1	215
12106266	NOT1_FAT16533	NOT1	204
12106267	NOT1_FAT16533	NOT1	134
12106268	NOT1_FAT16533	NOT1	77
12106269	NOT1_FAT16533	NOT1	161
12106270	NOT1_FAT16533	NOT1	137
12106271	NOT1_FAT16533	NOT1	67
12106272	NOT1_FAT16533	NOT1	8
12106273	NOT1_FAT16533	NOT1	107
12106274	NOT1_FAT16533	NOT1	230
12106275	NOT1_FAT16533	NOT1	208
12106276	NOT1_FAT16533	NOT1	274
12106277	NOT1_FAT16533	NOT1	141
12106278	NOT1_FAT16533	NOT1	168
12106279	NOT1_FAT16533	NOT1	177
12106280	NOT1_FAT16533	NOT1	124
12106281	NOT1_FAT16533	NOT1	71
12106282	NOT1_FAT16533	NOT1	142
12106283	NOT1_FAT16533	NOT1	65
12106284	NOT1_FAT16533	NOT1	12
12106285	NOT1_FAT16533	NOT1	76
12106286	NOT1_FAT16533	NOT1	183
12106287	NOT1_FAT16533	NOT1	169
12106288	NOT1_FAT16533	NOT1	72
12106289	NOT1_FAT16533	NOT1	171
12106290	NOT1_FAT16533	NOT1	178
12106291	NOT1_FAT16533	NOT1	77
12106292	NOT1_FAT16533	NOT1	137
12106293	NOT1_FAT16533	NOT1	134
12106294	NOT1_FAT16533	NOT1	67
12106295	NOT1_FAT16533	NOT1	8
12106296	NOT1_FAT16533	NOT1	107
12106297	NOT1_FAT16533	NOT1	230
12106298	NOT1_FAT16533	NOT1	208
12106299	NOT1_FAT16533	NOT1	274
12106300	NOT1_FAT16533	NOT1	141
12106301	NOT1_FAT16533	NOT1	168
12106302	NOT1_FAT16533	NOT1	177
12106303	NOT1_FAT16533	NOT1	124
12106304	NOT1_FAT16533	NOT1	71
12106305	NOT1_FAT16533	NOT1	92
12106306	NOT1_FAT16533	NOT1	169
12106307	NOT1_FAT16533	NOT1	219
12106308	NOT1_FAT16533	NOT1	72
12106309	NOT1_FAT16533	NOT1	100
12106310	NOT1_FAT16533	NOT1	139
12106311	NOT1_FAT16533	NOT1	67
12106312	NOT1_FAT16533	NOT1	135
12106313	NOT1_FAT16533	NOT1	183
12106314	NOT1_FAT16533	NOT1	109
12106315	NOT1_FAT16533	NOT1	256
12106316	NOT1_FAT16533	NOT1	87
12106317	NOT1_FAT16533	NOT1	76
12106318	NOT1_FAT16533	NOT1	139
12106319	NOT1_FAT16533	NOT1	171
12106320	NOT1_FAT16533	NOT1	109
12106321	NOT1_FAT16533	NOT1	102
12106322	NOT1_FAT16533	NOT1	123
12106323	NOT1_FAT16533	NOT1	142
12106324	NOT1_FAT16533	NOT1	134
12106325	NOT1_FAT16533	NOT1	67
12106326	NOT1_FAT16533	NOT1	65
12106327	NOT1_FAT16533	NOT1	106
12106328	NOT1_FAT16533	NOT1	201
12106329	NOT1_FAT16533	NOT1	12
12106330	NOT1_FAT16533	NOT1	98
12106331	NOT1_FAT16533	NOT1	178
12106332	NOT1_FAT16533	NOT1	105
12106333	NOT1_FAT16533	NOT1	141
12106334	NOT1_FAT16533	NOT1	174
12106335	NOT1_FAT16533	NOT1	215
12106336	NOT1_FAT16533	NOT1	204
12106337	NOT1_FAT16533	NOT1	134
12106338	NOT1_FAT16533	NOT1	77
12106339	NOT1_FAT16533	NOT1	161
12106340	NOT1_FAT16533	NOT1	137
12106341	NOT1_FAT16533	NOT1	67
12106342	NOT1_FAT16533	NOT1	8
12106343	NOT1_FAT16533	NOT1	107
12106344	NOT1_FAT16533	NOT1	230
12106345	NOT1_FAT16533	NOT1	208
12106346	NOT1_FAT16533	NOT1	274
12106347	NOT1_FAT16533	NOT1	141
12106348	NOT1_FAT16533	NOT1	168
12106349	NOT1_FAT16533	NOT1	177
12106350	NOT1_FAT16533	NOT1	124
12106351	NOT1_FAT16533	NOT1	71
12106352	NOT1_FAT16533	NOT1	139
12106353	NOT1_FAT16533	NOT1	87
12106354	NOT1_FAT16533	NOT1	204
12106355	NOT1_FAT16533	NOT1	98
12106356	NOT1_FAT16533	NOT1	139
12106357	NOT1_FAT16533	NOT1	219
12106358	NOT1_FAT16533	NOT1	100
12106359	NOT1_FAT16533	NOT1	65
12106360	NOT1_FAT16533	NOT1	67
12106361	NOT1_FAT16533	NOT1	67
12106362	NOT1_FAT16533	NOT1	134
12106363	NOT1_FAT16533	NOT1	12
12106364	NOT1_FAT16533	NOT1	106
12106365	NOT1_FAT16533	NOT1	123
12106366	NOT1_FAT16533	NOT1	201
12106367	NOT1_FAT16533	NOT1	142
12106368	NOT1_FAT16533	NOT1	109
12106369	NOT1_FAT16533	NOT1	102
12106370	NOT1_FAT16533	NOT1	92
12106371	NOT1_FAT16533	NOT1	76
12106372	NOT1_FAT16533	NOT1	109
12106373	NOT1_FAT16533	NOT1	256
12106374	NOT1_FAT16533	NOT1	139
12106375	NOT1_FAT16533	NOT1	135
12106376	NOT1_FAT16533	NOT1	183
12106377	NOT1_FAT16533	NOT1	87
12106378	NOT1_FAT16533	NOT1	169
12106379	NOT1_FAT16533	NOT1	72
12106380	NOT1_FAT16533	NOT1	171
12106381	NOT1_FAT16533	NOT1	98
12106382	NOT1_FAT16533	NOT1	178
12106383	NOT1_FAT16533	NOT1	105
12106384	NOT1_FAT16533	NOT1	141
12106385	NOT1_FAT16533	NOT1	174
12106386	NOT1_FAT16533	NOT1	215
12106387	NOT1_FAT16533	NOT1	204
12106388	NOT1_FAT16533	NOT1	134
12106389	NOT1_FAT16533	NOT1	77
12106390	NOT1_FAT16533	NOT1	161
12106391	NOT1_FAT16533	NOT1	137
12106392	NOT1_FAT16533	NOT1	67
12106393	NOT1_FAT16533	NOT1	8
12106394	NOT1_FAT16533	NOT1	107
12106395	NOT1_FAT16533	NOT1	230
12106396	NOT1_FAT16533	NOT1	208
12106397	NOT1_FAT16533	NOT1	274
12106398	NOT1_FAT16533	NOT1	141
12106399	NOT1_FAT16533	NOT1	168
12106400	NOT1_FAT16533	NOT1	177
12106401	NOT1_FAT16533	NOT1	124
12106402	NOT1_FAT16533	NOT1	71
12106403	NOT1_FAT16533	NOT1	174
12106404	NOT1_FAT16533	NOT1	141
12106405	NOT1_FAT16533	NOT1	215
12106406	NOT1_FAT16533	NOT1	105
12106407	NOT1_FAT16533	NOT1	139
12106408	NOT1_FAT16533	NOT1	139
12106409	NOT1_FAT16533	NOT1	87
12106410	NOT1_FAT16533	NOT1	201
12106411	NOT1_FAT16533	NOT1	98
12106412	NOT1_FAT16533	NOT1	219
12106413	NOT1_FAT16533	NOT1	67
12106414	NOT1_FAT16533	NOT1	106
12106415	NOT1_FAT16533	NOT1	204
12106416	NOT1_FAT16533	NOT1	178
12106417	NOT1_FAT16533	NOT1	215
12106418	NOT1_FAT16533	NOT1	174
12106419	NOT1_FAT16533	NOT1	76
12106420	NOT1_FAT16533	NOT1	183
12106421	NOT1_FAT16533	NOT1	77
12106422	NOT1_FAT16533	NOT1	137
12106423	NOT1_FAT16533	NOT1	134
12106424	NOT1_FAT16533	NOT1	67
12106425	NOT1_FAT16533	NOT1	8
12106426	NOT1_FAT16533	NOT1	107
12106427	NOT1_FAT16533	NOT1	230
12106428	NOT1_FAT16533	NOT1	208
12106429	NOT1_FAT16533	NOT1	274
12106430	NOT1_FAT16533	NOT1	141
12106431	NOT1_FAT16533	NOT1	168
12106432	NOT1_FAT16533	NOT1	177
12106433	NOT1_FAT16533	NOT1	124
12106434	NOT1_FAT16533	NOT1	71
12106435	NOT1_FAT16533	NOT1	178
12106436	NOT1_FAT16533	NOT1	105
12106437	NOT1_FAT16533	NOT1	141
12106438	NOT1_FAT16533	NOT1	174
12106439	NOT1_FAT16533	NOT1	215
12106440	NOT1_FAT16533	NOT1	109
12106441	NOT1_FAT16533	NOT1	92
12106442	NOT1_FAT16533	NOT1	102
12106443	NOT1_FAT16533	NOT1	76
12106444	NOT1_FAT16533	NOT1	109
12106445	NOT1_FAT16533	NOT1	123
12106446	NOT1_FAT16533	NOT1	256
12106447	NOT1_FAT16533	NOT1	139
12106448	NOT1_FAT16533	NOT1	139
12106449	NOT1_FAT16533	NOT1	135
12106450	NOT1_FAT16533	NOT1	134
12106451	NOT1_FAT16533	NOT1	183
12106452	NOT1_FAT16533	NOT1	87
12106453	NOT1_FAT16533	NOT1	169
12106454	NOT1_FAT16533	NOT1	67
12106455	NOT1_FAT16533	NOT1	100
12106456	NOT1_FAT16533	NOT1	65
12106457	NOT1_FAT16533	NOT1	106
12106458	NOT1_FAT16533	NOT1	72
12106459	NOT1_FAT16533	NOT1	171
12106460	NOT1_FAT16533	NOT1	201
12106461	NOT1_FAT16533	NOT1	12
12106462	NOT1_FAT16533	NOT1	98
12106463	NOT1_FAT16533	NOT1	142
12106464	NOT1_FAT16533	NOT1	219
12106465	NOT1_FAT16533	NOT1	67
12106466	NOT1_FAT16533	NOT1	204
12106467	NOT1_FAT16533	NOT1	134
12106468	NOT1_FAT16533	NOT1	77
12106469	NOT1_FAT16533	NOT1	161
12106470	NOT1_FAT16533	NOT1	137
12106471	NOT1_FAT16533	NOT1	67
12106472	NOT1_FAT16533	NOT1	8
12106473	NOT1_FAT16533	NOT1	107
12106474	NOT1_FAT16533	NOT1	230
12106475	NOT1_FAT16533	NOT1	208
12106476	NOT1_FAT16533	NOT1	274
12106477	NOT1_FAT16533	NOT1	141
12106478	NOT1_FAT16533	NOT1	168
12106479	NOT1_FAT16533	NOT1	177
12106480	NOT1_FAT16533	NOT1	124
12106481	NOT1_FAT16533	NOT1	71
12106482	NOT1_FAT16533	NOT1	122
12106483	NOT1_FAT16533	NOT1	189
12106484	NOT1_FAT16533	NOT1	133
12106485	NOT1_FAT16533	NOT1	20
12106486	NOT1_FAT16533	NOT1	227
12106487	NOT1_FAT16533	NOT1	285
12106488	NOT1_FAT16533	NOT1	169
12106489	NOT1_FAT16533	NOT1	195
12106490	NOT1_FAT16533	NOT1	263
12106491	NOT1_FAT16533	NOT1	122
12106492	NOT1_FAT16533	NOT1	189
12106493	NOT1_FAT16533	NOT1	140
12106494	NOT1_FAT16533	NOT1	133
12106495	NOT1_FAT16533	NOT1	20
12106496	NOT1_FAT16533	NOT1	227
12106497	NOT1_FAT16533	NOT1	285
12106498	NOT1_FAT16533	NOT1	169
12106499	NOT1_FAT16533	NOT1	195
12106500	NOT1_FAT16533	NOT1	263
12106501	NOT1_FAT16533	NOT1	122
12106502	NOT1_FAT16533	NOT1	375
12106503	NOT1_FAT16533	NOT1	140
12106504	NOT1_FAT16533	NOT1	133
12106505	NOT1_FAT16533	NOT1	20
12106506	NOT1_FAT16533	NOT1	227
12106507	NOT1_FAT16533	NOT1	285
12106508	NOT1_FAT16533	NOT1	169
12106509	NOT1_FAT16533	NOT1	195
12106510	NOT1_FAT16533	NOT1	263
12106511	NOT1_FAT16533	NOT1	212
12106512	NOT1_FAT16533	NOT1	140
12106513	NOT1_FAT16533	NOT1	133
12106514	NOT1_FAT16533	NOT1	20
12106515	NOT1_FAT16533	NOT1	285
12106516	NOT1_FAT16533	NOT1	169
12106517	NOT1_FAT16533	NOT1	212
12106518	NOT1_FAT16533	NOT1	189
12106519	NOT1_FAT16533	NOT1	375
12106520	NOT1_FAT16533	NOT1	140
12106521	NOT1_FAT16533	NOT1	133
12106522	NOT1_FAT16533	NOT1	20
12106523	NOT1_FAT16533	NOT1	285
12106524	NOT1_FAT16533	NOT1	212
12106525	NOT1_FAT16533	NOT1	189
12106526	NOT1_FAT16533	NOT1	375
12106527	NOT1_FAT16533	NOT1	195
12106528	NOT1_FAT16533	NOT1	263
12106529	NOT1_FAT16533	NOT1	140
12106530	NOT1_FAT16533	NOT1	227
12106531	NOT1_FAT16533	NOT1	285
12106532	NOT1_FAT16533	NOT1	263
12106533	NOT1_FAT16533	NOT1	212
12106534	NOT1_FAT16533	NOT1	122
12106535	NOT1_FAT16533	NOT1	375
12106536	NOT1_FAT16533	NOT1	140
12106537	NOT1_FAT16533	NOT1	227
12106538	NOT1_FAT16533	NOT1	195
12106539	NOT1_FAT16533	NOT1	122
12106540	NOT1_FAT16533	NOT1	375
12106541	NOT1_FAT16533	NOT1	133
12106542	NOT1_FAT16533	NOT1	227
12106543	NOT1_FAT16533	NOT1	212
12106544	NOT1_FAT16533	NOT1	375
12106545	NOT1_FAT16533	NOT1	20
12106546	NOT1_FAT16533	NOT1	169
12106547	NOT1_FAT16533	NOT1	195
12106548	NOT1_FAT16533	NOT1	263
12106549	NOT1_FAT16533	NOT1	169
12106550	NOT1_FAT16533	NOT1	189
12106551	NOT1_FAT16533	NOT1	212
12106552	NOT1_FAT16533	NOT1	122
12106553	NOT1_FAT16533	NOT1	189
12106554	NOT1_FAT16533	NOT1	116
12106555	NOT1_FAT16533	NOT1	116
12106556	NOT1_FAT16533	NOT1	77
12106557	NOT1_FAT16533	NOT1	167
12106558	NOT1_FAT16533	NOT1	99
12106559	NOT1_FAT16533	NOT1	105
12106560	NOT1_FAT16533	NOT1	39
12106561	NOT1_FAT16533	NOT1	103
12106562	NOT1_FAT16533	NOT1	100
12106563	NOT1_FAT16533	NOT1	115
12106564	NOT1_FAT16533	NOT1	232
12106565	NOT1_FAT16533	NOT1	74
12106566	NOT1_FAT16533	NOT1	237
12106567	NOT1_FAT16533	NOT1	189
12106568	NOT1_FAT16533	NOT1	197
12106569	NOT1_FAT16533	NOT1	99
12106570	NOT1_FAT16533	NOT1	105
12106571	NOT1_FAT16533	NOT1	39
12106572	NOT1_FAT16533	NOT1	103
12106573	NOT1_FAT16533	NOT1	100
12106574	NOT1_FAT16533	NOT1	115
12106575	NOT1_FAT16533	NOT1	232
12106576	NOT1_FAT16533	NOT1	74
12106577	NOT1_FAT16533	NOT1	237
12106578	NOT1_FAT16533	NOT1	189
12106579	NOT1_FAT16533	NOT1	197
12106580	NOT1_FAT16533	NOT1	316
12106581	NOT1_FAT16533	NOT1	99
12106582	NOT1_FAT16533	NOT1	105
12106583	NOT1_FAT16533	NOT1	39
12106584	NOT1_FAT16533	NOT1	103
12106585	NOT1_FAT16533	NOT1	100
12106586	NOT1_FAT16533	NOT1	115
12106587	NOT1_FAT16533	NOT1	232
12106588	NOT1_FAT16533	NOT1	74
12106589	NOT1_FAT16533	NOT1	237
12106590	NOT1_FAT16533	NOT1	189
12106591	NOT1_FAT16533	NOT1	197
12106592	NOT1_FAT16533	NOT1	316
12106593	NOT1_FAT16533	NOT1	189
12106594	NOT1_FAT16533	NOT1	237
12106595	NOT1_FAT16533	NOT1	105
12106596	NOT1_FAT16533	NOT1	99
12106597	NOT1_FAT16533	NOT1	103
12106598	NOT1_FAT16533	NOT1	39
12106599	NOT1_FAT16533	NOT1	100
12106600	NOT1_FAT16533	NOT1	115
12106601	NOT1_FAT16533	NOT1	232
12106602	NOT1_FAT16533	NOT1	74
12106603	NOT1_FAT16533	NOT1	237
12106604	NOT1_FAT16533	NOT1	197
12106605	NOT1_FAT16533	NOT1	105
12106606	NOT1_FAT16533	NOT1	99
12106607	NOT1_FAT16533	NOT1	39
12106608	NOT1_FAT16533	NOT1	115
12106609	NOT1_FAT16533	NOT1	100
12106610	NOT1_FAT16533	NOT1	74
12106611	NOT1_FAT16533	NOT1	197
12106612	NOT1_FAT16533	NOT1	237
12106613	NOT1_FAT16533	NOT1	316
12106614	NOT1_FAT16533	NOT1	237
12106615	NOT1_FAT16533	NOT1	189
12106616	NOT1_FAT16533	NOT1	115
12106617	NOT1_FAT16533	NOT1	105
12106618	NOT1_FAT16533	NOT1	232
12106619	NOT1_FAT16533	NOT1	103
12106620	NOT1_FAT16533	NOT1	74
12106621	NOT1_FAT16533	NOT1	197
12106622	NOT1_FAT16533	NOT1	139
12106623	NOT1_FAT16533	NOT1	89
12106624	NOT1_FAT16533	NOT1	96
12106625	NOT1_FAT16533	NOT1	91
12106626	NOT1_FAT16533	NOT1	91
12106627	NOT1_FAT16533	NOT1	139
12106628	NOT1_FAT16533	NOT1	118
12106629	NOT1_FAT16533	NOT1	312
12106630	NOT1_FAT16533	NOT1	83
12106631	NOT1_FAT16533	NOT1	71
12106632	NOT1_FAT16533	NOT1	176
12106633	NOT1_FAT16533	NOT1	83
12106634	NOT1_FAT16533	NOT1	74
12106635	NOT1_FAT16533	NOT1	70
12106636	NOT1_FAT16533	NOT1	133
12106637	NOT1_FAT16533	NOT1	93
12106638	NOT1_FAT16533	NOT1	22
12106639	NOT1_FAT16533	NOT1	90
12106640	NOT1_FAT16533	NOT1	289
12106641	NOT1_FAT16533	NOT1	147
12106642	NOT1_FAT16533	NOT1	22
12106643	NOT1_FAT16533	NOT1	157
12106644	NOT1_FAT16533	NOT1	74
12106645	NOT1_FAT16533	NOT1	88
12106646	NOT1_FAT16533	NOT1	288
12106647	NOT1_FAT16533	NOT1	289
12106648	NOT1_FAT16533	NOT1	75
12106649	NOT1_FAT16533	NOT1	90
12106650	NOT1_FAT16533	NOT1	83
12106651	NOT1_FAT16533	NOT1	74
12106652	NOT1_FAT16533	NOT1	94
12106653	NOT1_FAT16533	NOT1	210
12106654	NOT1_FAT16533	NOT1	288
12106655	NOT1_FAT16533	NOT1	289
12106656	NOT1_FAT16533	NOT1	147
12106657	NOT1_FAT16533	NOT1	75
12106658	NOT1_FAT16533	NOT1	157
12106659	NOT1_FAT16533	NOT1	22
12106660	NOT1_FAT16533	NOT1	166
12106661	NOT1_FAT16533	NOT1	90
12106662	NOT1_FAT16533	NOT1	133
12106663	NOT1_FAT16533	NOT1	70
12106664	NOT1_FAT16533	NOT1	55
12106665	NOT1_FAT16533	NOT1	130
12106666	NOT1_FAT16533	NOT1	166
12106667	NOT1_FAT16533	NOT1	90
12106668	NOT1_FAT16533	NOT1	176
12106669	NOT1_FAT16533	NOT1	70
12106670	NOT1_FAT16533	NOT1	83
12106671	NOT1_FAT16533	NOT1	131
12106672	NOT1_FAT16533	NOT1	74
12106673	NOT1_FAT16533	NOT1	71
12106674	NOT1_FAT16533	NOT1	157
12106675	NOT1_FAT16533	NOT1	94
12106676	NOT1_FAT16533	NOT1	133
12106677	NOT1_FAT16533	NOT1	288
12106678	NOT1_FAT16533	NOT1	93
12106679	NOT1_FAT16533	NOT1	55
12106680	NOT1_FAT16533	NOT1	130
12106681	NOT1_FAT16533	NOT1	166
12106682	NOT1_FAT16533	NOT1	176
12106683	NOT1_FAT16533	NOT1	88
12106684	NOT1_FAT16533	NOT1	83
12106685	NOT1_FAT16533	NOT1	131
12106686	NOT1_FAT16533	NOT1	83
12106687	NOT1_FAT16533	NOT1	74
12106688	NOT1_FAT16533	NOT1	71
12106689	NOT1_FAT16533	NOT1	210
12106690	NOT1_FAT16533	NOT1	94
12106691	NOT1_FAT16533	NOT1	133
12106692	NOT1_FAT16533	NOT1	93
12106693	NOT1_FAT16533	NOT1	55
12106694	NOT1_FAT16533	NOT1	130
12106695	NOT1_FAT16533	NOT1	147
12106696	NOT1_FAT16533	NOT1	75
12106697	NOT1_FAT16533	NOT1	166
12106698	NOT1_FAT16533	NOT1	90
12106699	NOT1_FAT16533	NOT1	88
12106700	NOT1_FAT16533	NOT1	176
12106701	NOT1_FAT16533	NOT1	83
12106702	NOT1_FAT16533	NOT1	131
12106703	NOT1_FAT16533	NOT1	83
12106704	NOT1_FAT16533	NOT1	74
12106705	NOT1_FAT16533	NOT1	71
12106706	NOT1_FAT16533	NOT1	157
12106707	NOT1_FAT16533	NOT1	210
12106708	NOT1_FAT16533	NOT1	94
12106709	NOT1_FAT16533	NOT1	74
12106710	NOT1_FAT16533	NOT1	288
12106711	NOT1_FAT16533	NOT1	289
12106712	NOT1_FAT16533	NOT1	147
12106713	NOT1_FAT16533	NOT1	75
12106714	NOT1_FAT16533	NOT1	22
12106715	NOT1_FAT16533	NOT1	166
12106716	NOT1_FAT16533	NOT1	88
12106717	NOT1_FAT16533	NOT1	176
12106718	NOT1_FAT16533	NOT1	83
12106719	NOT1_FAT16533	NOT1	70
12106720	NOT1_FAT16533	NOT1	131
12106721	NOT1_FAT16533	NOT1	74
12106722	NOT1_FAT16533	NOT1	71
12106723	NOT1_FAT16533	NOT1	93
12106724	NOT1_FAT16533	NOT1	55
12106725	NOT1_FAT16533	NOT1	130
12106726	NOT1_FAT16533	NOT1	22
12106727	NOT1_FAT16533	NOT1	88
12106728	NOT1_FAT16533	NOT1	131
12106729	NOT1_FAT16533	NOT1	157
12106730	NOT1_FAT16533	NOT1	210
12106731	NOT1_FAT16533	NOT1	94
12106732	NOT1_FAT16533	NOT1	74
12106733	NOT1_FAT16533	NOT1	288
12106734	NOT1_FAT16533	NOT1	289
12106735	NOT1_FAT16533	NOT1	75
12106736	NOT1_FAT16533	NOT1	36
12106737	NOT1_FAT16533	NOT1	55
12106738	NOT1_FAT16533	NOT1	147
12106739	NOT1_FAT16533	NOT1	75
12106740	NOT1_FAT16533	NOT1	83
12106741	NOT1_FAT16533	NOT1	74
12106742	NOT1_FAT16533	NOT1	210
12106743	NOT1_FAT16533	NOT1	288
12106744	NOT1_FAT16533	NOT1	289
12106745	NOT1_FAT16533	NOT1	22
12106746	NOT1_FAT16533	NOT1	133
12106747	NOT1_FAT16533	NOT1	70
12106748	NOT1_FAT16533	NOT1	93
12106749	NOT1_FAT16533	NOT1	55
12106750	NOT1_FAT16533	NOT1	130
12106751	NOT1_FAT16533	NOT1	147
12106752	NOT1_FAT16533	NOT1	90
12106753	NOT1_FAT16533	NOT1	88
12106754	NOT1_FAT16533	NOT1	176
12106755	NOT1_FAT16533	NOT1	83
12106756	NOT1_FAT16533	NOT1	70
12106757	NOT1_FAT16533	NOT1	131
12106758	NOT1_FAT16533	NOT1	83
12106759	NOT1_FAT16533	NOT1	74
12106760	NOT1_FAT16533	NOT1	71
12106761	NOT1_FAT16533	NOT1	157
12106762	NOT1_FAT16533	NOT1	210
12106763	NOT1_FAT16533	NOT1	94
12106764	NOT1_FAT16533	NOT1	74
12106765	NOT1_FAT16533	NOT1	133
12106766	NOT1_FAT16533	NOT1	93
12106767	NOT1_FAT16533	NOT1	130
12106768	NOT1_FAT16533	NOT1	166
12106769	NOT1_FAT16533	NOT1	108
12106770	NOT1_FAT16533	NOT1	44
12106771	NOT1_FAT16533	NOT1	61
12106772	NOT1_FAT16533	NOT1	39
12106773	NOT1_FAT16533	NOT1	98
12106774	NOT1_FAT16533	NOT1	61
12106775	NOT1_FAT16533	NOT1	118
12106776	NOT1_FAT16533	NOT1	80
12106777	NOT1_FAT16533	NOT1	65
12106778	NOT1_FAT16533	NOT1	116
12106779	NOT1_FAT16533	NOT1	51
12106780	NOT1_FAT16533	NOT1	37
12106781	NOT1_FAT16533	NOT1	28
12106782	NOT1_FAT16533	NOT1	79
12106783	NOT1_FAT16533	NOT1	73
12106784	NOT1_FAT16533	NOT1	101
12106785	NOT1_FAT16533	NOT1	132
12106786	NOT1_FAT16533	NOT1	60
12106787	NOT1_FAT16533	NOT1	72
12106788	NOT1_FAT16533	NOT1	151
12106789	NOT1_FAT16533	NOT1	65
12106790	NOT1_FAT16533	NOT1	118
12106791	NOT1_FAT16533	NOT1	123
12106792	NOT1_FAT16533	NOT1	105
12106793	NOT1_FAT16533	NOT1	136
12106794	NOT1_FAT16533	NOT1	50
12106795	NOT1_FAT16533	NOT1	63
12106796	NOT1_FAT16533	NOT1	53
12106797	NOT1_FAT16533	NOT1	75
12106798	NOT1_FAT16533	NOT1	109
12106799	NOT1_FAT16533	NOT1	42
12106800	NOT1_FAT16533	NOT1	62
12106801	NOT1_FAT16533	NOT1	175
12106802	NOT1_FAT16533	NOT1	47
12106803	NOT1_FAT16533	NOT1	49
12106804	NOT1_FAT16533	NOT1	42
12106805	NOT1_FAT16533	NOT1	71
12106806	NOT1_FAT16533	NOT1	59
12106807	NOT1_FAT16533	NOT1	48
12106808	NOT1_FAT16533	NOT1	149
12106809	NOT1_FAT16533	NOT1	50
12106810	NOT1_FAT16533	NOT1	28
12106811	NOT1_FAT16533	NOT1	133
12106812	NOT1_FAT16533	NOT1	124
12106813	NOT1_FAT16533	NOT1	114
12106814	NOT1_FAT16533	NOT1	134
12106815	NOT1_FAT16533	NOT1	106
12106816	NOT1_FAT16533	NOT1	49
12106817	NOT1_FAT16533	NOT1	101
12106818	NOT1_FAT16533	NOT1	231
12106819	NOT1_FAT16533	NOT1	56
12106820	NOT1_FAT16533	NOT1	53
12106821	NOT1_FAT16533	NOT1	63
12106822	NOT1_FAT16533	NOT1	215
12106823	NOT1_FAT16533	NOT1	51
12106824	NOT1_FAT16533	NOT1	157
12106825	NOT1_FAT16533	NOT1	59
12106826	NOT1_FAT16533	NOT1	105
12106827	NOT1_FAT16533	NOT1	78
12106828	NOT1_FAT16533	NOT1	106
12106829	NOT1_FAT16533	NOT1	43
12106830	NOT1_FAT16533	NOT1	137
12106831	NOT1_FAT16533	NOT1	113
12106832	NOT1_FAT16533	NOT1	36
12106833	NOT1_FAT16533	NOT1	81
12106834	NOT1_FAT16533	NOT1	27
12106835	NOT1_FAT16533	NOT1	69
12106836	NOT1_FAT16533	NOT1	71
12106837	NOT1_FAT16533	NOT1	55
12106838	NOT1_FAT16533	NOT1	136
12106839	NOT1_FAT16533	NOT1	121
12106840	NOT1_FAT16533	NOT1	78
12106841	NOT1_FAT16533	NOT1	195
12106842	NOT1_FAT16533	NOT1	70
12106843	NOT1_FAT16533	NOT1	125
12106844	NOT1_FAT16533	NOT1	48
12106845	NOT1_FAT16533	NOT1	49
12106846	NOT1_FAT16533	NOT1	108
12106847	NOT1_FAT16533	NOT1	45
12106848	NOT1_FAT16533	NOT1	56
12106849	NOT1_FAT16533	NOT1	66
12106850	NOT1_FAT16533	NOT1	129
12106851	NOT1_FAT16533	NOT1	155
12106852	NOT1_FAT16533	NOT1	174
12106853	NOT1_FAT16533	NOT1	142
12106854	NOT1_FAT16533	NOT1	74
12106855	NOT1_FAT16533	NOT1	116
12106856	NOT1_FAT16533	NOT1	18
12106857	NOT1_FAT16533	NOT1	224
12106858	NOT1_FAT16533	NOT1	279
12106859	NOT1_FAT16533	NOT1	326
12106860	NOT1_FAT16533	NOT1	80
12106861	NOT1_FAT16533	NOT1	93
12106862	NOT1_FAT16533	NOT1	67
12106863	NOT1_FAT16533	NOT1	117
12106864	NOT1_FAT16533	NOT1	54
12106865	NOT1_FAT16533	NOT1	355
12106866	NOT1_FAT16533	NOT1	69
12106867	NOT1_FAT16533	NOT1	33
12106868	NOT1_FAT16533	NOT1	68
12106869	NOT1_FAT16533	NOT1	117
12106870	NOT1_FAT16533	NOT1	75
12106871	NOT1_FAT16533	NOT1	15
12106872	NOT1_FAT16533	NOT1	93
12106873	NOT1_FAT16533	NOT1	80
12106874	NOT1_FAT16533	NOT1	175
12106875	NOT1_FAT16533	NOT1	151
12106876	NOT1_FAT16533	NOT1	119
12106877	NOT1_FAT16533	NOT1	182
12106878	NOT1_FAT16533	NOT1	12
12106879	NOT1_FAT16533	NOT1	14
12106880	NOT1_FAT16533	NOT1	26
12106881	NOT1_FAT16533	NOT1	66
12106882	NOT1_FAT16533	NOT1	54
12106883	NOT1_FAT16533	NOT1	39
12106884	NOT1_FAT16533	NOT1	136
12106885	NOT1_FAT16533	NOT1	37
12106886	NOT1_FAT16533	NOT1	44
12106887	NOT1_FAT16533	NOT1	151
12106888	NOT1_FAT16533	NOT1	28
12106889	NOT1_FAT16533	NOT1	98
12106890	NOT1_FAT16533	NOT1	61
12106891	NOT1_FAT16533	NOT1	125
12106892	NOT1_FAT16533	NOT1	63
12106893	NOT1_FAT16533	NOT1	108
12106894	NOT1_FAT16533	NOT1	105
12106895	NOT1_FAT16533	NOT1	78
12106896	NOT1_FAT16533	NOT1	118
12106897	NOT1_FAT16533	NOT1	80
12106898	NOT1_FAT16533	NOT1	65
12106899	NOT1_FAT16533	NOT1	116
12106900	NOT1_FAT16533	NOT1	77
12106901	NOT1_FAT16533	NOT1	79
12106902	NOT1_FAT16533	NOT1	73
12106903	NOT1_FAT16533	NOT1	101
12106904	NOT1_FAT16533	NOT1	132
12106905	NOT1_FAT16533	NOT1	61
12106906	NOT1_FAT16533	NOT1	72
12106907	NOT1_FAT16533	NOT1	65
12106908	NOT1_FAT16533	NOT1	118
12106909	NOT1_FAT16533	NOT1	123
12106910	NOT1_FAT16533	NOT1	50
12106911	NOT1_FAT16533	NOT1	195
12106912	NOT1_FAT16533	NOT1	75
12106913	NOT1_FAT16533	NOT1	136
12106914	NOT1_FAT16533	NOT1	42
12106915	NOT1_FAT16533	NOT1	62
12106916	NOT1_FAT16533	NOT1	175
12106917	NOT1_FAT16533	NOT1	47
12106918	NOT1_FAT16533	NOT1	14
12106919	NOT1_FAT16533	NOT1	49
12106920	NOT1_FAT16533	NOT1	42
12106921	NOT1_FAT16533	NOT1	71
12106922	NOT1_FAT16533	NOT1	59
12106923	NOT1_FAT16533	NOT1	48
12106924	NOT1_FAT16533	NOT1	71
12106925	NOT1_FAT16533	NOT1	149
12106926	NOT1_FAT16533	NOT1	50
12106927	NOT1_FAT16533	NOT1	28
12106928	NOT1_FAT16533	NOT1	133
12106929	NOT1_FAT16533	NOT1	26
12106930	NOT1_FAT16533	NOT1	124
12106931	NOT1_FAT16533	NOT1	114
12106932	NOT1_FAT16533	NOT1	134
12106933	NOT1_FAT16533	NOT1	106
12106934	NOT1_FAT16533	NOT1	45
12106935	NOT1_FAT16533	NOT1	101
12106936	NOT1_FAT16533	NOT1	231
12106937	NOT1_FAT16533	NOT1	56
12106938	NOT1_FAT16533	NOT1	56
12106939	NOT1_FAT16533	NOT1	53
12106940	NOT1_FAT16533	NOT1	63
12106941	NOT1_FAT16533	NOT1	215
12106942	NOT1_FAT16533	NOT1	51
12106943	NOT1_FAT16533	NOT1	157
12106944	NOT1_FAT16533	NOT1	105
12106945	NOT1_FAT16533	NOT1	49
12106946	NOT1_FAT16533	NOT1	106
12106947	NOT1_FAT16533	NOT1	43
12106948	NOT1_FAT16533	NOT1	137
12106949	NOT1_FAT16533	NOT1	113
12106950	NOT1_FAT16533	NOT1	36
12106951	NOT1_FAT16533	NOT1	81
12106952	NOT1_FAT16533	NOT1	69
12106953	NOT1_FAT16533	NOT1	27
12106954	NOT1_FAT16533	NOT1	78
12106955	NOT1_FAT16533	NOT1	63
12106956	NOT1_FAT16533	NOT1	48
12106957	NOT1_FAT16533	NOT1	66
12106958	NOT1_FAT16533	NOT1	116
12106959	NOT1_FAT16533	NOT1	60
12106960	NOT1_FAT16533	NOT1	129
12106961	NOT1_FAT16533	NOT1	51
12106962	NOT1_FAT16533	NOT1	70
12106963	NOT1_FAT16533	NOT1	51
12106964	NOT1_FAT16533	NOT1	121
12106965	NOT1_FAT16533	NOT1	108
12106966	NOT1_FAT16533	NOT1	55
12106967	NOT1_FAT16533	NOT1	59
12106968	NOT1_FAT16533	NOT1	53
12106969	NOT1_FAT16533	NOT1	109
12106970	NOT1_FAT16533	NOT1	49
12106971	NOT1_FAT16533	NOT1	155
12106972	NOT1_FAT16533	NOT1	174
12106973	NOT1_FAT16533	NOT1	142
12106974	NOT1_FAT16533	NOT1	74
12106975	NOT1_FAT16533	NOT1	18
12106976	NOT1_FAT16533	NOT1	224
12106977	NOT1_FAT16533	NOT1	279
12106978	NOT1_FAT16533	NOT1	326
12106979	NOT1_FAT16533	NOT1	80
12106980	NOT1_FAT16533	NOT1	93
12106981	NOT1_FAT16533	NOT1	67
12106982	NOT1_FAT16533	NOT1	117
12106983	NOT1_FAT16533	NOT1	54
12106984	NOT1_FAT16533	NOT1	355
12106985	NOT1_FAT16533	NOT1	69
12106986	NOT1_FAT16533	NOT1	33
12106987	NOT1_FAT16533	NOT1	68
12106988	NOT1_FAT16533	NOT1	117
12106989	NOT1_FAT16533	NOT1	75
12106990	NOT1_FAT16533	NOT1	15
12106991	NOT1_FAT16533	NOT1	93
12106992	NOT1_FAT16533	NOT1	80
12106993	NOT1_FAT16533	NOT1	175
12106994	NOT1_FAT16533	NOT1	151
12106995	NOT1_FAT16533	NOT1	37
12106996	NOT1_FAT16533	NOT1	119
12106997	NOT1_FAT16533	NOT1	182
12106998	NOT1_FAT16533	NOT1	39
12106999	NOT1_FAT16533	NOT1	131
12107000	NOT1_FAT16533	NOT1	12
12107001	NOT1_FAT16533	NOT1	26
12107002	NOT1_FAT16533	NOT1	326
12107003	NOT1_FAT16533	NOT1	108
12107004	NOT1_FAT16533	NOT1	105
12107005	NOT1_FAT16533	NOT1	28
12107006	NOT1_FAT16533	NOT1	39
12107007	NOT1_FAT16533	NOT1	98
12107008	NOT1_FAT16533	NOT1	136
12107009	NOT1_FAT16533	NOT1	61
12107010	NOT1_FAT16533	NOT1	70
12107011	NOT1_FAT16533	NOT1	125
12107012	NOT1_FAT16533	NOT1	63
12107013	NOT1_FAT16533	NOT1	151
12107014	NOT1_FAT16533	NOT1	44
12107015	NOT1_FAT16533	NOT1	51
12107016	NOT1_FAT16533	NOT1	37
12107017	NOT1_FAT16533	NOT1	78
12107018	NOT1_FAT16533	NOT1	118
12107019	NOT1_FAT16533	NOT1	80
12107020	NOT1_FAT16533	NOT1	65
12107021	NOT1_FAT16533	NOT1	116
12107022	NOT1_FAT16533	NOT1	77
12107023	NOT1_FAT16533	NOT1	79
12107024	NOT1_FAT16533	NOT1	73
12107025	NOT1_FAT16533	NOT1	121
12107026	NOT1_FAT16533	NOT1	101
12107027	NOT1_FAT16533	NOT1	132
12107028	NOT1_FAT16533	NOT1	116
12107029	NOT1_FAT16533	NOT1	61
12107030	NOT1_FAT16533	NOT1	60
12107031	NOT1_FAT16533	NOT1	72
12107032	NOT1_FAT16533	NOT1	65
12107033	NOT1_FAT16533	NOT1	118
12107034	NOT1_FAT16533	NOT1	123
12107035	NOT1_FAT16533	NOT1	50
12107036	NOT1_FAT16533	NOT1	195
12107037	NOT1_FAT16533	NOT1	51
12107038	NOT1_FAT16533	NOT1	63
12107039	NOT1_FAT16533	NOT1	75
12107040	NOT1_FAT16533	NOT1	109
12107041	NOT1_FAT16533	NOT1	42
12107042	NOT1_FAT16533	NOT1	62
12107043	NOT1_FAT16533	NOT1	175
12107044	NOT1_FAT16533	NOT1	47
12107045	NOT1_FAT16533	NOT1	49
12107046	NOT1_FAT16533	NOT1	42
12107047	NOT1_FAT16533	NOT1	71
12107048	NOT1_FAT16533	NOT1	59
12107049	NOT1_FAT16533	NOT1	48
12107050	NOT1_FAT16533	NOT1	149
12107051	NOT1_FAT16533	NOT1	50
12107052	NOT1_FAT16533	NOT1	28
12107053	NOT1_FAT16533	NOT1	133
12107054	NOT1_FAT16533	NOT1	124
12107055	NOT1_FAT16533	NOT1	114
12107056	NOT1_FAT16533	NOT1	134
12107057	NOT1_FAT16533	NOT1	106
12107058	NOT1_FAT16533	NOT1	108
12107059	NOT1_FAT16533	NOT1	49
12107060	NOT1_FAT16533	NOT1	45
12107061	NOT1_FAT16533	NOT1	101
12107062	NOT1_FAT16533	NOT1	231
12107063	NOT1_FAT16533	NOT1	56
12107064	NOT1_FAT16533	NOT1	53
12107065	NOT1_FAT16533	NOT1	63
12107066	NOT1_FAT16533	NOT1	66
12107067	NOT1_FAT16533	NOT1	215
12107068	NOT1_FAT16533	NOT1	51
12107069	NOT1_FAT16533	NOT1	157
12107070	NOT1_FAT16533	NOT1	59
12107071	NOT1_FAT16533	NOT1	105
12107072	NOT1_FAT16533	NOT1	78
12107073	NOT1_FAT16533	NOT1	49
12107074	NOT1_FAT16533	NOT1	106
12107075	NOT1_FAT16533	NOT1	43
12107076	NOT1_FAT16533	NOT1	137
12107077	NOT1_FAT16533	NOT1	113
12107078	NOT1_FAT16533	NOT1	36
12107079	NOT1_FAT16533	NOT1	81
12107080	NOT1_FAT16533	NOT1	27
12107081	NOT1_FAT16533	NOT1	69
12107082	NOT1_FAT16533	NOT1	129
12107083	NOT1_FAT16533	NOT1	48
12107084	NOT1_FAT16533	NOT1	136
12107085	NOT1_FAT16533	NOT1	71
12107086	NOT1_FAT16533	NOT1	55
12107087	NOT1_FAT16533	NOT1	155
12107088	NOT1_FAT16533	NOT1	174
12107089	NOT1_FAT16533	NOT1	142
12107090	NOT1_FAT16533	NOT1	74
12107091	NOT1_FAT16533	NOT1	18
12107092	NOT1_FAT16533	NOT1	224
12107093	NOT1_FAT16533	NOT1	279
12107094	NOT1_FAT16533	NOT1	326
12107095	NOT1_FAT16533	NOT1	80
12107096	NOT1_FAT16533	NOT1	93
12107097	NOT1_FAT16533	NOT1	67
12107098	NOT1_FAT16533	NOT1	117
12107099	NOT1_FAT16533	NOT1	54
12107100	NOT1_FAT16533	NOT1	355
12107101	NOT1_FAT16533	NOT1	69
12107102	NOT1_FAT16533	NOT1	33
12107103	NOT1_FAT16533	NOT1	68
12107104	NOT1_FAT16533	NOT1	117
12107105	NOT1_FAT16533	NOT1	75
12107106	NOT1_FAT16533	NOT1	15
12107107	NOT1_FAT16533	NOT1	93
12107108	NOT1_FAT16533	NOT1	80
12107109	NOT1_FAT16533	NOT1	175
12107110	NOT1_FAT16533	NOT1	151
12107111	NOT1_FAT16533	NOT1	37
12107112	NOT1_FAT16533	NOT1	119
12107113	NOT1_FAT16533	NOT1	39
12107114	NOT1_FAT16533	NOT1	131
12107115	NOT1_FAT16533	NOT1	12
12107116	NOT1_FAT16533	NOT1	108
12107117	NOT1_FAT16533	NOT1	105
12107118	NOT1_FAT16533	NOT1	28
12107119	NOT1_FAT16533	NOT1	39
12107120	NOT1_FAT16533	NOT1	98
12107121	NOT1_FAT16533	NOT1	136
12107122	NOT1_FAT16533	NOT1	61
12107123	NOT1_FAT16533	NOT1	63
12107124	NOT1_FAT16533	NOT1	151
12107125	NOT1_FAT16533	NOT1	44
12107126	NOT1_FAT16533	NOT1	51
12107127	NOT1_FAT16533	NOT1	53
12107128	NOT1_FAT16533	NOT1	37
12107129	NOT1_FAT16533	NOT1	118
12107130	NOT1_FAT16533	NOT1	80
12107131	NOT1_FAT16533	NOT1	65
12107132	NOT1_FAT16533	NOT1	116
12107133	NOT1_FAT16533	NOT1	79
12107134	NOT1_FAT16533	NOT1	73
12107135	NOT1_FAT16533	NOT1	101
12107136	NOT1_FAT16533	NOT1	132
12107137	NOT1_FAT16533	NOT1	61
12107138	NOT1_FAT16533	NOT1	60
12107139	NOT1_FAT16533	NOT1	72
12107140	NOT1_FAT16533	NOT1	65
12107141	NOT1_FAT16533	NOT1	118
12107142	NOT1_FAT16533	NOT1	123
12107143	NOT1_FAT16533	NOT1	50
12107144	NOT1_FAT16533	NOT1	75
12107145	NOT1_FAT16533	NOT1	109
12107146	NOT1_FAT16533	NOT1	42
12107147	NOT1_FAT16533	NOT1	62
12107148	NOT1_FAT16533	NOT1	175
12107149	NOT1_FAT16533	NOT1	47
12107150	NOT1_FAT16533	NOT1	49
12107151	NOT1_FAT16533	NOT1	42
12107152	NOT1_FAT16533	NOT1	71
12107153	NOT1_FAT16533	NOT1	59
12107154	NOT1_FAT16533	NOT1	48
12107155	NOT1_FAT16533	NOT1	149
12107156	NOT1_FAT16533	NOT1	50
12107157	NOT1_FAT16533	NOT1	28
12107158	NOT1_FAT16533	NOT1	133
12107159	NOT1_FAT16533	NOT1	124
12107160	NOT1_FAT16533	NOT1	114
12107161	NOT1_FAT16533	NOT1	134
12107162	NOT1_FAT16533	NOT1	106
12107163	NOT1_FAT16533	NOT1	49
12107164	NOT1_FAT16533	NOT1	101
12107165	NOT1_FAT16533	NOT1	231
12107166	NOT1_FAT16533	NOT1	56
12107167	NOT1_FAT16533	NOT1	53
12107168	NOT1_FAT16533	NOT1	63
12107169	NOT1_FAT16533	NOT1	215
12107170	NOT1_FAT16533	NOT1	51
12107171	NOT1_FAT16533	NOT1	157
12107172	NOT1_FAT16533	NOT1	59
12107173	NOT1_FAT16533	NOT1	105
12107174	NOT1_FAT16533	NOT1	78
12107175	NOT1_FAT16533	NOT1	106
12107176	NOT1_FAT16533	NOT1	43
12107177	NOT1_FAT16533	NOT1	137
12107178	NOT1_FAT16533	NOT1	113
12107179	NOT1_FAT16533	NOT1	36
12107180	NOT1_FAT16533	NOT1	81
12107181	NOT1_FAT16533	NOT1	27
12107182	NOT1_FAT16533	NOT1	69
12107183	NOT1_FAT16533	NOT1	71
12107184	NOT1_FAT16533	NOT1	55
12107185	NOT1_FAT16533	NOT1	136
12107186	NOT1_FAT16533	NOT1	121
12107187	NOT1_FAT16533	NOT1	78
12107188	NOT1_FAT16533	NOT1	195
12107189	NOT1_FAT16533	NOT1	70
12107190	NOT1_FAT16533	NOT1	125
12107191	NOT1_FAT16533	NOT1	48
12107192	NOT1_FAT16533	NOT1	49
12107193	NOT1_FAT16533	NOT1	108
12107194	NOT1_FAT16533	NOT1	45
12107195	NOT1_FAT16533	NOT1	56
12107196	NOT1_FAT16533	NOT1	66
12107197	NOT1_FAT16533	NOT1	129
12107198	NOT1_FAT16533	NOT1	155
12107199	NOT1_FAT16533	NOT1	174
12107200	NOT1_FAT16533	NOT1	198
12107201	NOT1_FAT16533	NOT1	142
12107202	NOT1_FAT16533	NOT1	74
12107203	NOT1_FAT16533	NOT1	326
12107204	NOT1_FAT16533	NOT1	116
12107205	NOT1_FAT16533	NOT1	18
12107206	NOT1_FAT16533	NOT1	224
12107207	NOT1_FAT16533	NOT1	279
12107208	NOT1_FAT16533	NOT1	326
12107209	NOT1_FAT16533	NOT1	80
12107210	NOT1_FAT16533	NOT1	93
12107211	NOT1_FAT16533	NOT1	67
12107212	NOT1_FAT16533	NOT1	117
12107213	NOT1_FAT16533	NOT1	54
12107214	NOT1_FAT16533	NOT1	355
12107215	NOT1_FAT16533	NOT1	69
12107216	NOT1_FAT16533	NOT1	33
12107217	NOT1_FAT16533	NOT1	68
12107218	NOT1_FAT16533	NOT1	117
12107219	NOT1_FAT16533	NOT1	75
12107220	NOT1_FAT16533	NOT1	15
12107221	NOT1_FAT16533	NOT1	93
12107222	NOT1_FAT16533	NOT1	80
12107223	NOT1_FAT16533	NOT1	175
12107224	NOT1_FAT16533	NOT1	151
12107225	NOT1_FAT16533	NOT1	119
12107226	NOT1_FAT16533	NOT1	182
12107227	NOT1_FAT16533	NOT1	39
12107228	NOT1_FAT16533	NOT1	131
12107229	NOT1_FAT16533	NOT1	108
12107230	NOT1_FAT16533	NOT1	105
12107231	NOT1_FAT16533	NOT1	28
12107232	NOT1_FAT16533	NOT1	39
12107233	NOT1_FAT16533	NOT1	98
12107234	NOT1_FAT16533	NOT1	136
12107235	NOT1_FAT16533	NOT1	61
12107236	NOT1_FAT16533	NOT1	70
12107237	NOT1_FAT16533	NOT1	125
12107238	NOT1_FAT16533	NOT1	63
12107239	NOT1_FAT16533	NOT1	151
12107240	NOT1_FAT16533	NOT1	44
12107241	NOT1_FAT16533	NOT1	51
12107242	NOT1_FAT16533	NOT1	53
12107243	NOT1_FAT16533	NOT1	37
12107244	NOT1_FAT16533	NOT1	78
12107245	NOT1_FAT16533	NOT1	118
12107246	NOT1_FAT16533	NOT1	80
12107247	NOT1_FAT16533	NOT1	65
12107248	NOT1_FAT16533	NOT1	116
12107249	NOT1_FAT16533	NOT1	77
12107250	NOT1_FAT16533	NOT1	79
12107251	NOT1_FAT16533	NOT1	73
12107252	NOT1_FAT16533	NOT1	121
12107253	NOT1_FAT16533	NOT1	101
12107254	NOT1_FAT16533	NOT1	132
12107255	NOT1_FAT16533	NOT1	116
12107256	NOT1_FAT16533	NOT1	61
12107257	NOT1_FAT16533	NOT1	60
12107258	NOT1_FAT16533	NOT1	72
12107259	NOT1_FAT16533	NOT1	65
12107260	NOT1_FAT16533	NOT1	118
12107261	NOT1_FAT16533	NOT1	123
12107262	NOT1_FAT16533	NOT1	50
12107263	NOT1_FAT16533	NOT1	195
12107264	NOT1_FAT16533	NOT1	51
12107265	NOT1_FAT16533	NOT1	63
12107266	NOT1_FAT16533	NOT1	75
12107267	NOT1_FAT16533	NOT1	42
12107268	NOT1_FAT16533	NOT1	62
12107269	NOT1_FAT16533	NOT1	175
12107270	NOT1_FAT16533	NOT1	47
12107271	NOT1_FAT16533	NOT1	14
12107272	NOT1_FAT16533	NOT1	49
12107273	NOT1_FAT16533	NOT1	42
12107274	NOT1_FAT16533	NOT1	71
12107275	NOT1_FAT16533	NOT1	59
12107276	NOT1_FAT16533	NOT1	48
12107277	NOT1_FAT16533	NOT1	149
12107278	NOT1_FAT16533	NOT1	50
12107279	NOT1_FAT16533	NOT1	28
12107280	NOT1_FAT16533	NOT1	133
12107281	NOT1_FAT16533	NOT1	26
12107282	NOT1_FAT16533	NOT1	124
12107283	NOT1_FAT16533	NOT1	114
12107284	NOT1_FAT16533	NOT1	134
12107285	NOT1_FAT16533	NOT1	106
12107286	NOT1_FAT16533	NOT1	108
12107287	NOT1_FAT16533	NOT1	45
12107288	NOT1_FAT16533	NOT1	101
12107289	NOT1_FAT16533	NOT1	231
12107290	NOT1_FAT16533	NOT1	56
12107291	NOT1_FAT16533	NOT1	56
12107292	NOT1_FAT16533	NOT1	53
12107293	NOT1_FAT16533	NOT1	63
12107294	NOT1_FAT16533	NOT1	66
12107295	NOT1_FAT16533	NOT1	215
12107296	NOT1_FAT16533	NOT1	51
12107297	NOT1_FAT16533	NOT1	157
12107298	NOT1_FAT16533	NOT1	59
12107299	NOT1_FAT16533	NOT1	105
12107300	NOT1_FAT16533	NOT1	78
12107301	NOT1_FAT16533	NOT1	49
12107302	NOT1_FAT16533	NOT1	106
12107303	NOT1_FAT16533	NOT1	43
12107304	NOT1_FAT16533	NOT1	137
12107305	NOT1_FAT16533	NOT1	113
12107306	NOT1_FAT16533	NOT1	36
12107307	NOT1_FAT16533	NOT1	81
12107308	NOT1_FAT16533	NOT1	27
12107309	NOT1_FAT16533	NOT1	69
12107310	NOT1_FAT16533	NOT1	129
12107311	NOT1_FAT16533	NOT1	48
12107312	NOT1_FAT16533	NOT1	136
12107313	NOT1_FAT16533	NOT1	55
12107314	NOT1_FAT16533	NOT1	71
12107315	NOT1_FAT16533	NOT1	109
12107316	NOT1_FAT16533	NOT1	49
12107317	NOT1_FAT16533	NOT1	155
12107318	NOT1_FAT16533	NOT1	174
12107319	NOT1_FAT16533	NOT1	198
12107320	NOT1_FAT16533	NOT1	142
12107321	NOT1_FAT16533	NOT1	74
12107322	NOT1_FAT16533	NOT1	18
12107323	NOT1_FAT16533	NOT1	224
12107324	NOT1_FAT16533	NOT1	279
12107325	NOT1_FAT16533	NOT1	326
12107326	NOT1_FAT16533	NOT1	80
12107327	NOT1_FAT16533	NOT1	93
12107328	NOT1_FAT16533	NOT1	67
12107329	NOT1_FAT16533	NOT1	117
12107330	NOT1_FAT16533	NOT1	54
12107331	NOT1_FAT16533	NOT1	355
12107332	NOT1_FAT16533	NOT1	69
12107333	NOT1_FAT16533	NOT1	33
12107334	NOT1_FAT16533	NOT1	68
12107335	NOT1_FAT16533	NOT1	117
12107336	NOT1_FAT16533	NOT1	75
12107337	NOT1_FAT16533	NOT1	15
12107338	NOT1_FAT16533	NOT1	93
12107339	NOT1_FAT16533	NOT1	80
12107340	NOT1_FAT16533	NOT1	175
12107341	NOT1_FAT16533	NOT1	151
12107342	NOT1_FAT16533	NOT1	37
12107343	NOT1_FAT16533	NOT1	119
12107344	NOT1_FAT16533	NOT1	131
12107345	NOT1_FAT16533	NOT1	12
12107346	NOT1_FAT16533	NOT1	112
12107347	NOT1_FAT16533	NOT1	26
12107348	NOT1_FAT16533	NOT1	326
12107349	NOT1_FAT16533	NOT1	26
12107350	NOT1_FAT16533	NOT1	69
12107351	NOT1_FAT16533	NOT1	279
12107352	NOT1_FAT16533	NOT1	117
12107353	NOT1_FAT16533	NOT1	68
12107354	NOT1_FAT16533	NOT1	75
12107355	NOT1_FAT16533	NOT1	15
12107356	NOT1_FAT16533	NOT1	182
12107357	NOT1_FAT16533	NOT1	39
12107358	NOT1_FAT16533	NOT1	131
12107359	NOT1_FAT16533	NOT1	12
12107360	NOT1_FAT16533	NOT1	33
12107361	NOT1_FAT16533	NOT1	117
12107362	NOT1_FAT16533	NOT1	151
12107363	NOT1_FAT16533	NOT1	119
12107364	NOT1_FAT16533	NOT1	182
12107365	NOT1_FAT16533	NOT1	39
12107366	NOT1_FAT16533	NOT1	93
12107367	NOT1_FAT16533	NOT1	80
12107368	NOT1_FAT16533	NOT1	182
12107369	NOT1_FAT16533	NOT1	131
12107370	NOT1_FAT16533	NOT1	39
12107371	NOT1_FAT16533	NOT1	12
12107372	NOT1_FAT16533	NOT1	99
12107373	NOT1_FAT16533	NOT1	103
12107374	NOT1_FAT16533	NOT1	39
12107375	NOT1_FAT16533	NOT1	100
12107376	NOT1_FAT16533	NOT1	232
12107377	NOT1_FAT16533	NOT1	189
12107378	NOT1_FAT16533	NOT1	152
12107379	NOT1_FAT16533	NOT1	173
12107380	NOT1_FAT16533	NOT1	93
12107381	NOT1_FAT16533	NOT1	11
12107382	NOT1_FAT16533	NOT1	174
12107383	NOT1_FAT16533	NOT1	39
12107384	NOT1_FAT16533	NOT1	139
12107385	NOT1_FAT16533	NOT1	89
12107386	NOT1_FAT16533	NOT1	96
12107387	NOT1_FAT16533	NOT1	91
12107388	NOT1_FAT16533	NOT1	29
12107389	NOT1_FAT16533	NOT1	127
12107390	NOT1_FAT16533	NOT1	316
12107391	NOT1_FAT16533	NOT1	152
12107392	NOT1_FAT16533	NOT1	11
12107393	NOT1_FAT16533	NOT1	174
12107394	NOT1_FAT16533	NOT1	39
12107395	NOT1_FAT16533	NOT1	139
12107396	NOT1_FAT16533	NOT1	89
12107397	NOT1_FAT16533	NOT1	96
12107398	NOT1_FAT16533	NOT1	91
12107399	NOT1_FAT16533	NOT1	29
12107400	NOT1_FAT16533	NOT1	127
12107401	NOT1_FAT16533	NOT1	316
12107402	NOT1_FAT16533	NOT1	152
12107403	NOT1_FAT16533	NOT1	173
12107404	NOT1_FAT16533	NOT1	93
12107405	NOT1_FAT16533	NOT1	11
12107406	NOT1_FAT16533	NOT1	174
12107407	NOT1_FAT16533	NOT1	39
12107408	NOT1_FAT16533	NOT1	139
12107409	NOT1_FAT16533	NOT1	89
12107410	NOT1_FAT16533	NOT1	96
12107411	NOT1_FAT16533	NOT1	91
12107412	NOT1_FAT16533	NOT1	29
12107413	NOT1_FAT16533	NOT1	127
12107414	NOT1_FAT16533	NOT1	316
12107415	NOT1_FAT16533	NOT1	29
12107416	NOT1_FAT16533	NOT1	152
12107417	NOT1_FAT16533	NOT1	173
12107418	NOT1_FAT16533	NOT1	93
12107419	NOT1_FAT16533	NOT1	174
12107420	NOT1_FAT16533	NOT1	39
12107421	NOT1_FAT16533	NOT1	139
12107422	NOT1_FAT16533	NOT1	89
12107423	NOT1_FAT16533	NOT1	96
12107424	NOT1_FAT16533	NOT1	91
12107425	NOT1_FAT16533	NOT1	174
12107426	NOT1_FAT16533	NOT1	39
12107427	NOT1_FAT16533	NOT1	139
12107428	NOT1_FAT16533	NOT1	89
12107429	NOT1_FAT16533	NOT1	96
12107430	NOT1_FAT16533	NOT1	91
12107431	NOT1_FAT16533	NOT1	173
12107432	NOT1_FAT16533	NOT1	93
12107433	NOT1_FAT16533	NOT1	69
12107434	NOT1_FAT16533	NOT1	77
12107435	NOT1_FAT16533	NOT1	173
12107436	NOT1_FAT16533	NOT1	93
12107437	NOT1_FAT16533	NOT1	69
12107438	NOT1_FAT16533	NOT1	77
12107439	NOT1_FAT16533	NOT1	173
12107440	NOT1_FAT16533	NOT1	93
12107441	NOT1_FAT16533	NOT1	69
12107442	NOT1_FAT16533	NOT1	180
12107443	NOT1_FAT16533	NOT1	195
12107444	NOT1_FAT16533	NOT1	283
12107445	NOT1_FAT16533	NOT1	214
12107446	NOT1_FAT16533	NOT1	218
12107447	NOT1_FAT16533	NOT1	248
12107448	NOT1_FAT16533	NOT1	205
12107449	NOT1_FAT16533	NOT1	175
12107450	NOT1_FAT16533	NOT1	180
12107451	NOT1_FAT16533	NOT1	195
12107452	NOT1_FAT16533	NOT1	195
12107453	NOT1_FAT16533	NOT1	195
12107454	NOT1_FAT16533	NOT1	132
12107455	NOT1_FAT16533	NOT1	67
12107456	NOT1_FAT16533	NOT1	251
12107457	NOT1_FAT16533	NOT1	74
12107458	NOT1_FAT16533	NOT1	94
12107459	NOT1_FAT16533	NOT1	424
12107460	NOT1_FAT16533	NOT1	124
12107461	NOT1_FAT16533	NOT1	151
12107462	NOT1_FAT16533	NOT1	207
12107463	NOT1_FAT16533	NOT1	83
12107464	NOT1_FAT16533	NOT1	87
12107465	NOT1_FAT16533	NOT1	97
12107466	NOT1_FAT16533	NOT1	98
12107467	NOT1_FAT16533	NOT1	11
12107468	NOT1_FAT16533	NOT1	203
12107469	NOT1_FAT16533	NOT1	154
12107470	NOT1_FAT16533	NOT1	31
12107471	NOT1_FAT16533	NOT1	262
12107472	NOT1_FAT16533	NOT1	158
12107473	NOT1_FAT16533	NOT1	306
12107474	NOT1_FAT16533	NOT1	89
12107475	NOT1_FAT16533	NOT1	235
12107476	NOT1_FAT16533	NOT1	124
12107477	NOT1_FAT16533	NOT1	132
12107478	NOT1_FAT16533	NOT1	67
12107479	NOT1_FAT16533	NOT1	251
12107480	NOT1_FAT16533	NOT1	74
12107481	NOT1_FAT16533	NOT1	424
12107482	NOT1_FAT16533	NOT1	94
12107483	NOT1_FAT16533	NOT1	162
12107484	NOT1_FAT16533	NOT1	124
12107485	NOT1_FAT16533	NOT1	151
12107486	NOT1_FAT16533	NOT1	207
12107487	NOT1_FAT16533	NOT1	83
12107488	NOT1_FAT16533	NOT1	87
12107489	NOT1_FAT16533	NOT1	89
12107490	NOT1_FAT16533	NOT1	97
12107491	NOT1_FAT16533	NOT1	98
12107492	NOT1_FAT16533	NOT1	48
12107493	NOT1_FAT16533	NOT1	290
12107494	NOT1_FAT16533	NOT1	332
12107495	NOT1_FAT16533	NOT1	11
12107496	NOT1_FAT16533	NOT1	203
12107497	NOT1_FAT16533	NOT1	154
12107498	NOT1_FAT16533	NOT1	31
12107499	NOT1_FAT16533	NOT1	262
12107500	NOT1_FAT16533	NOT1	158
12107501	NOT1_FAT16533	NOT1	306
12107502	NOT1_FAT16533	NOT1	89
12107503	NOT1_FAT16533	NOT1	235
12107504	NOT1_FAT16533	NOT1	124
12107505	NOT1_FAT16533	NOT1	98
12107506	NOT1_FAT16533	NOT1	290
12107507	NOT1_FAT16533	NOT1	11
12107508	NOT1_FAT16533	NOT1	119
12107509	NOT1_FAT16533	NOT1	63
12107510	NOT1_FAT16533	NOT1	156
12107511	NOT1_FAT16533	NOT1	320
12107512	NOT1_FAT16533	NOT1	121
12107513	NOT1_FAT16533	NOT1	107
12107514	NOT1_FAT16533	NOT1	206
12107515	NOT1_FAT16533	NOT1	304
12107516	NOT1_FAT16533	NOT1	184
12107517	NOT1_FAT16533	NOT1	73
12107518	NOT1_FAT16533	NOT1	55
12107519	NOT1_FAT16533	NOT1	122
12107520	NOT1_FAT16533	NOT1	97
12107521	NOT1_FAT16533	NOT1	62
12107522	NOT1_FAT16533	NOT1	120
12107523	NOT1_FAT16533	NOT1	251
12107524	NOT1_FAT16533	NOT1	152
12107525	NOT1_FAT16533	NOT1	131
12107526	NOT1_FAT16533	NOT1	209
12107527	NOT1_FAT16533	NOT1	456
12107528	NOT1_FAT16533	NOT1	89
12107529	NOT1_FAT16533	NOT1	33
12107530	NOT1_FAT16533	NOT1	85
12107531	NOT1_FAT16533	NOT1	211
12107532	NOT1_FAT16533	NOT1	40
12107533	NOT1_FAT16533	NOT1	79
12107534	NOT1_FAT16533	NOT1	33
12107535	NOT1_FAT16533	NOT1	221
12107536	NOT1_FAT16533	NOT1	187
12107537	NOT1_FAT16533	NOT1	94
12107538	NOT1_FAT16533	NOT1	101
12107539	NOT1_FAT16533	NOT1	98
12107540	NOT1_FAT16533	NOT1	60
12107541	NOT1_FAT16533	NOT1	233
12107542	NOT1_FAT16533	NOT1	159
12107543	NOT1_FAT16533	NOT1	131
12107544	NOT1_FAT16533	NOT1	127
12107545	NOT1_FAT16533	NOT1	150
12107546	NOT1_FAT16533	NOT1	116
12107547	NOT1_FAT16533	NOT1	91
12107548	NOT1_FAT16533	NOT1	243
12107549	NOT1_FAT16533	NOT1	319
12107550	NOT1_FAT16533	NOT1	77
12107551	NOT1_FAT16533	NOT1	223
12107552	NOT1_FAT16533	NOT1	239
12107553	NOT1_FAT16533	NOT1	84
12107554	NOT1_FAT16533	NOT1	50
12107555	NOT1_FAT16533	NOT1	146
12107556	NOT1_FAT16533	NOT1	190
12107557	NOT1_FAT16533	NOT1	26
12107558	NOT1_FAT16533	NOT1	41
12107559	NOT1_FAT16533	NOT1	165
12107560	NOT1_FAT16533	NOT1	60
12107561	NOT1_FAT16533	NOT1	34
12107562	NOT1_FAT16533	NOT1	121
12107563	NOT1_FAT16533	NOT1	82
12107564	NOT1_FAT16533	NOT1	94
12107565	NOT1_FAT16533	NOT1	166
12107566	NOT1_FAT16533	NOT1	210
12107567	NOT1_FAT16533	NOT1	142
12107568	NOT1_FAT16533	NOT1	147
12107569	NOT1_FAT16533	NOT1	115
12107570	NOT1_FAT16533	NOT1	122
12107571	NOT1_FAT16533	NOT1	91
12107572	NOT1_FAT16533	NOT1	170
12107573	NOT1_FAT16533	NOT1	96
12107574	NOT1_FAT16533	NOT1	148
12107575	NOT1_FAT16533	NOT1	104
12107576	NOT1_FAT16533	NOT1	320
12107577	NOT1_FAT16533	NOT1	119
12107578	NOT1_FAT16533	NOT1	11
12107579	NOT1_FAT16533	NOT1	156
12107580	NOT1_FAT16533	NOT1	63
12107581	NOT1_FAT16533	NOT1	121
12107582	NOT1_FAT16533	NOT1	107
12107583	NOT1_FAT16533	NOT1	206
12107584	NOT1_FAT16533	NOT1	304
12107585	NOT1_FAT16533	NOT1	184
12107586	NOT1_FAT16533	NOT1	73
12107587	NOT1_FAT16533	NOT1	55
12107588	NOT1_FAT16533	NOT1	122
12107589	NOT1_FAT16533	NOT1	97
12107590	NOT1_FAT16533	NOT1	62
12107591	NOT1_FAT16533	NOT1	120
12107592	NOT1_FAT16533	NOT1	251
12107593	NOT1_FAT16533	NOT1	152
12107594	NOT1_FAT16533	NOT1	131
12107595	NOT1_FAT16533	NOT1	209
12107596	NOT1_FAT16533	NOT1	456
12107597	NOT1_FAT16533	NOT1	89
12107598	NOT1_FAT16533	NOT1	33
12107599	NOT1_FAT16533	NOT1	85
12107600	NOT1_FAT16533	NOT1	211
12107601	NOT1_FAT16533	NOT1	40
12107602	NOT1_FAT16533	NOT1	79
12107603	NOT1_FAT16533	NOT1	33
12107604	NOT1_FAT16533	NOT1	221
12107605	NOT1_FAT16533	NOT1	187
12107606	NOT1_FAT16533	NOT1	94
12107607	NOT1_FAT16533	NOT1	101
12107608	NOT1_FAT16533	NOT1	98
12107609	NOT1_FAT16533	NOT1	60
12107610	NOT1_FAT16533	NOT1	233
12107611	NOT1_FAT16533	NOT1	159
12107612	NOT1_FAT16533	NOT1	131
12107613	NOT1_FAT16533	NOT1	127
12107614	NOT1_FAT16533	NOT1	150
12107615	NOT1_FAT16533	NOT1	116
12107616	NOT1_FAT16533	NOT1	91
12107617	NOT1_FAT16533	NOT1	243
12107618	NOT1_FAT16533	NOT1	319
12107619	NOT1_FAT16533	NOT1	77
12107620	NOT1_FAT16533	NOT1	223
12107621	NOT1_FAT16533	NOT1	239
12107622	NOT1_FAT16533	NOT1	84
12107623	NOT1_FAT16533	NOT1	50
12107624	NOT1_FAT16533	NOT1	146
12107625	NOT1_FAT16533	NOT1	190
12107626	NOT1_FAT16533	NOT1	26
12107627	NOT1_FAT16533	NOT1	41
12107628	NOT1_FAT16533	NOT1	165
12107629	NOT1_FAT16533	NOT1	60
12107630	NOT1_FAT16533	NOT1	34
12107631	NOT1_FAT16533	NOT1	121
12107632	NOT1_FAT16533	NOT1	82
12107633	NOT1_FAT16533	NOT1	94
12107634	NOT1_FAT16533	NOT1	166
12107635	NOT1_FAT16533	NOT1	210
12107636	NOT1_FAT16533	NOT1	142
12107637	NOT1_FAT16533	NOT1	147
12107638	NOT1_FAT16533	NOT1	115
12107639	NOT1_FAT16533	NOT1	122
12107640	NOT1_FAT16533	NOT1	91
12107641	NOT1_FAT16533	NOT1	170
12107642	NOT1_FAT16533	NOT1	96
12107643	NOT1_FAT16533	NOT1	148
12107644	NOT1_FAT16533	NOT1	104
12107645	NOT1_FAT16533	NOT1	121
12107646	NOT1_FAT16533	NOT1	11
12107647	NOT1_FAT16533	NOT1	119
12107648	NOT1_FAT16533	NOT1	63
12107649	NOT1_FAT16533	NOT1	156
12107650	NOT1_FAT16533	NOT1	320
12107651	NOT1_FAT16533	NOT1	107
12107652	NOT1_FAT16533	NOT1	206
12107653	NOT1_FAT16533	NOT1	304
12107654	NOT1_FAT16533	NOT1	184
12107655	NOT1_FAT16533	NOT1	73
12107656	NOT1_FAT16533	NOT1	55
12107657	NOT1_FAT16533	NOT1	122
12107658	NOT1_FAT16533	NOT1	97
12107659	NOT1_FAT16533	NOT1	62
12107660	NOT1_FAT16533	NOT1	120
12107661	NOT1_FAT16533	NOT1	251
12107662	NOT1_FAT16533	NOT1	152
12107663	NOT1_FAT16533	NOT1	131
12107664	NOT1_FAT16533	NOT1	209
12107665	NOT1_FAT16533	NOT1	456
12107666	NOT1_FAT16533	NOT1	89
12107667	NOT1_FAT16533	NOT1	33
12107668	NOT1_FAT16533	NOT1	85
12107669	NOT1_FAT16533	NOT1	211
12107670	NOT1_FAT16533	NOT1	40
12107671	NOT1_FAT16533	NOT1	79
12107672	NOT1_FAT16533	NOT1	33
12107673	NOT1_FAT16533	NOT1	221
12107674	NOT1_FAT16533	NOT1	187
12107675	NOT1_FAT16533	NOT1	94
12107676	NOT1_FAT16533	NOT1	101
12107677	NOT1_FAT16533	NOT1	98
12107678	NOT1_FAT16533	NOT1	60
12107679	NOT1_FAT16533	NOT1	233
12107680	NOT1_FAT16533	NOT1	159
12107681	NOT1_FAT16533	NOT1	131
12107682	NOT1_FAT16533	NOT1	127
12107683	NOT1_FAT16533	NOT1	150
12107684	NOT1_FAT16533	NOT1	116
12107685	NOT1_FAT16533	NOT1	91
12107686	NOT1_FAT16533	NOT1	243
12107687	NOT1_FAT16533	NOT1	319
12107688	NOT1_FAT16533	NOT1	77
12107689	NOT1_FAT16533	NOT1	223
12107690	NOT1_FAT16533	NOT1	239
12107691	NOT1_FAT16533	NOT1	84
12107692	NOT1_FAT16533	NOT1	50
12107693	NOT1_FAT16533	NOT1	146
12107694	NOT1_FAT16533	NOT1	190
12107695	NOT1_FAT16533	NOT1	26
12107696	NOT1_FAT16533	NOT1	41
12107697	NOT1_FAT16533	NOT1	165
12107698	NOT1_FAT16533	NOT1	60
12107699	NOT1_FAT16533	NOT1	34
12107700	NOT1_FAT16533	NOT1	121
12107701	NOT1_FAT16533	NOT1	82
12107702	NOT1_FAT16533	NOT1	94
12107703	NOT1_FAT16533	NOT1	166
12107704	NOT1_FAT16533	NOT1	210
12107705	NOT1_FAT16533	NOT1	142
12107706	NOT1_FAT16533	NOT1	147
12107707	NOT1_FAT16533	NOT1	115
12107708	NOT1_FAT16533	NOT1	122
12107709	NOT1_FAT16533	NOT1	91
12107710	NOT1_FAT16533	NOT1	170
12107711	NOT1_FAT16533	NOT1	96
12107712	NOT1_FAT16533	NOT1	148
12107713	NOT1_FAT16533	NOT1	104
12107714	NOT1_FAT16533	NOT1	121
12107715	NOT1_FAT16533	NOT1	11
12107716	NOT1_FAT16533	NOT1	119
12107717	NOT1_FAT16533	NOT1	63
12107718	NOT1_FAT16533	NOT1	156
12107719	NOT1_FAT16533	NOT1	320
12107720	NOT1_FAT16533	NOT1	107
12107721	NOT1_FAT16533	NOT1	206
12107722	NOT1_FAT16533	NOT1	304
12107723	NOT1_FAT16533	NOT1	184
12107724	NOT1_FAT16533	NOT1	73
12107725	NOT1_FAT16533	NOT1	55
12107726	NOT1_FAT16533	NOT1	122
12107727	NOT1_FAT16533	NOT1	97
12107728	NOT1_FAT16533	NOT1	62
12107729	NOT1_FAT16533	NOT1	120
12107730	NOT1_FAT16533	NOT1	251
12107731	NOT1_FAT16533	NOT1	152
12107732	NOT1_FAT16533	NOT1	131
12107733	NOT1_FAT16533	NOT1	209
12107734	NOT1_FAT16533	NOT1	456
12107735	NOT1_FAT16533	NOT1	89
12107736	NOT1_FAT16533	NOT1	33
12107737	NOT1_FAT16533	NOT1	85
12107738	NOT1_FAT16533	NOT1	211
12107739	NOT1_FAT16533	NOT1	40
12107740	NOT1_FAT16533	NOT1	79
12107741	NOT1_FAT16533	NOT1	33
12107742	NOT1_FAT16533	NOT1	221
12107743	NOT1_FAT16533	NOT1	187
12107744	NOT1_FAT16533	NOT1	94
12107745	NOT1_FAT16533	NOT1	101
12107746	NOT1_FAT16533	NOT1	98
12107747	NOT1_FAT16533	NOT1	60
12107748	NOT1_FAT16533	NOT1	233
12107749	NOT1_FAT16533	NOT1	159
12107750	NOT1_FAT16533	NOT1	131
12107751	NOT1_FAT16533	NOT1	127
12107752	NOT1_FAT16533	NOT1	150
12107753	NOT1_FAT16533	NOT1	116
12107754	NOT1_FAT16533	NOT1	91
12107755	NOT1_FAT16533	NOT1	243
12107756	NOT1_FAT16533	NOT1	319
12107757	NOT1_FAT16533	NOT1	77
12107758	NOT1_FAT16533	NOT1	223
12107759	NOT1_FAT16533	NOT1	239
12107760	NOT1_FAT16533	NOT1	84
12107761	NOT1_FAT16533	NOT1	50
12107762	NOT1_FAT16533	NOT1	146
12107763	NOT1_FAT16533	NOT1	190
12107764	NOT1_FAT16533	NOT1	26
12107765	NOT1_FAT16533	NOT1	41
12107766	NOT1_FAT16533	NOT1	165
12107767	NOT1_FAT16533	NOT1	60
12107768	NOT1_FAT16533	NOT1	34
12107769	NOT1_FAT16533	NOT1	121
12107770	NOT1_FAT16533	NOT1	82
12107771	NOT1_FAT16533	NOT1	94
12107772	NOT1_FAT16533	NOT1	166
12107773	NOT1_FAT16533	NOT1	210
12107774	NOT1_FAT16533	NOT1	142
12107775	NOT1_FAT16533	NOT1	147
12107776	NOT1_FAT16533	NOT1	115
12107777	NOT1_FAT16533	NOT1	122
12107778	NOT1_FAT16533	NOT1	91
12107779	NOT1_FAT16533	NOT1	170
12107780	NOT1_FAT16533	NOT1	96
12107781	NOT1_FAT16533	NOT1	148
12107782	NOT1_FAT16533	NOT1	104
12107783	NOT1_FAT16533	NOT1	104
12107784	NOT1_FAT16533	NOT1	101
12107785	NOT1_FAT16533	NOT1	33
12107786	NOT1_FAT16533	NOT1	187
12107787	NOT1_FAT16533	NOT1	94
12107788	NOT1_FAT16533	NOT1	221
12107789	NOT1_FAT16533	NOT1	60
12107790	NOT1_FAT16533	NOT1	233
12107791	NOT1_FAT16533	NOT1	159
12107792	NOT1_FAT16533	NOT1	131
12107793	NOT1_FAT16533	NOT1	127
12107794	NOT1_FAT16533	NOT1	150
12107795	NOT1_FAT16533	NOT1	116
12107796	NOT1_FAT16533	NOT1	91
12107797	NOT1_FAT16533	NOT1	243
12107798	NOT1_FAT16533	NOT1	319
12107799	NOT1_FAT16533	NOT1	77
12107800	NOT1_FAT16533	NOT1	223
12107801	NOT1_FAT16533	NOT1	239
12107802	NOT1_FAT16533	NOT1	84
12107803	NOT1_FAT16533	NOT1	50
12107804	NOT1_FAT16533	NOT1	146
12107805	NOT1_FAT16533	NOT1	190
12107806	NOT1_FAT16533	NOT1	26
12107807	NOT1_FAT16533	NOT1	41
12107808	NOT1_FAT16533	NOT1	165
12107809	NOT1_FAT16533	NOT1	60
12107810	NOT1_FAT16533	NOT1	34
12107811	NOT1_FAT16533	NOT1	121
12107812	NOT1_FAT16533	NOT1	82
12107813	NOT1_FAT16533	NOT1	94
12107814	NOT1_FAT16533	NOT1	166
12107815	NOT1_FAT16533	NOT1	210
12107816	NOT1_FAT16533	NOT1	142
12107817	NOT1_FAT16533	NOT1	147
12107818	NOT1_FAT16533	NOT1	115
12107819	NOT1_FAT16533	NOT1	122
12107820	NOT1_FAT16533	NOT1	91
12107821	NOT1_FAT16533	NOT1	170
12107822	NOT1_FAT16533	NOT1	96
12107823	NOT1_FAT16533	NOT1	148
12107824	NOT1_FAT16533	NOT1	104
12107825	NOT1_FAT16533	NOT1	98
12107826	NOT1_FAT16533	NOT1	146
12107827	NOT1_FAT16533	NOT1	119
12107828	NOT1_FAT16533	NOT1	11
12107829	NOT1_FAT16533	NOT1	121
12107830	NOT1_FAT16533	NOT1	184
12107831	NOT1_FAT16533	NOT1	98
12107832	NOT1_FAT16533	NOT1	12
12107833	NOT1_FAT16533	NOT1	12
12107834	NOT1_FAT16533	NOT1	110
12107835	NOT1_FAT16533	NOT1	147
12107836	NOT1_FAT16533	NOT1	114
12107837	NOT1_FAT16533	NOT1	101
12107838	NOT1_FAT16533	NOT1	113
12107839	NOT1_FAT16533	NOT1	44
12107840	NOT1_FAT16533	NOT1	91
12107841	NOT1_FAT16533	NOT1	184
12107842	NOT1_FAT16533	NOT1	103
12107843	NOT1_FAT16533	NOT1	81
12107844	NOT1_FAT16533	NOT1	88
12107845	NOT1_FAT16533	NOT1	112
12107846	NOT1_FAT16533	NOT1	117
12107847	NOT1_FAT16533	NOT1	100
12107848	NOT1_FAT16533	NOT1	71
12107849	NOT1_FAT16533	NOT1	132
12107850	NOT1_FAT16533	NOT1	94
12107851	NOT1_FAT16533	NOT1	99
12107852	NOT1_FAT16533	NOT1	58
12107853	NOT1_FAT16533	NOT1	52
12107854	NOT1_FAT16533	NOT1	145
12107855	NOT1_FAT16533	NOT1	58
12107856	NOT1_FAT16533	NOT1	82
12107857	NOT1_FAT16533	NOT1	63
12107858	NOT1_FAT16533	NOT1	141
12107859	NOT1_FAT16533	NOT1	80
12107860	NOT1_FAT16533	NOT1	77
12107861	NOT1_FAT16533	NOT1	26
12107862	NOT1_FAT16533	NOT1	120
12107863	NOT1_FAT16533	NOT1	88
12107864	NOT1_FAT16533	NOT1	59
12107865	NOT1_FAT16533	NOT1	122
12107866	NOT1_FAT16533	NOT1	27
12107867	NOT1_FAT16533	NOT1	90
12107868	NOT1_FAT16533	NOT1	134
12107869	NOT1_FAT16533	NOT1	196
12107870	NOT1_FAT16533	NOT1	70
12107871	NOT1_FAT16533	NOT1	28
12107872	NOT1_FAT16533	NOT1	156
12107873	NOT1_FAT16533	NOT1	91
12107874	NOT1_FAT16533	NOT1	75
12107875	NOT1_FAT16533	NOT1	77
12107876	NOT1_FAT16533	NOT1	80
12107877	NOT1_FAT16533	NOT1	85
12107878	NOT1_FAT16533	NOT1	150
12107879	NOT1_FAT16533	NOT1	116
12107880	NOT1_FAT16533	NOT1	44
12107881	NOT1_FAT16533	NOT1	125
12107882	NOT1_FAT16533	NOT1	117
12107883	NOT1_FAT16533	NOT1	83
12107884	NOT1_FAT16533	NOT1	126
12107885	NOT1_FAT16533	NOT1	137
12107886	NOT1_FAT16533	NOT1	18
12107887	NOT1_FAT16533	NOT1	121
12107888	NOT1_FAT16533	NOT1	110
12107889	NOT1_FAT16533	NOT1	104
12107890	NOT1_FAT16533	NOT1	120
12107891	NOT1_FAT16533	NOT1	10
12107892	NOT1_FAT16533	NOT1	60
12107893	NOT1_FAT16533	NOT1	129
12107894	NOT1_FAT16533	NOT1	54
12107895	NOT1_FAT16533	NOT1	83
12107896	NOT1_FAT16533	NOT1	109
12107897	NOT1_FAT16533	NOT1	107
12107898	NOT1_FAT16533	NOT1	138
12107899	NOT1_FAT16533	NOT1	182
12107900	NOT1_FAT16533	NOT1	99
12107901	NOT1_FAT16533	NOT1	110
12107902	NOT1_FAT16533	NOT1	75
12107903	NOT1_FAT16533	NOT1	66
12107904	NOT1_FAT16533	NOT1	145
12107905	NOT1_FAT16533	NOT1	70
12107906	NOT1_FAT16533	NOT1	49
12107907	NOT1_FAT16533	NOT1	42
12107908	NOT1_FAT16533	NOT1	36
12107909	NOT1_FAT16533	NOT1	31
12107910	NOT1_FAT16533	NOT1	88
12107911	NOT1_FAT16533	NOT1	157
12107912	NOT1_FAT16533	NOT1	67
12107913	NOT1_FAT16533	NOT1	160
12107914	NOT1_FAT16533	NOT1	76
12107915	NOT1_FAT16533	NOT1	57
12107916	NOT1_FAT16533	NOT1	76
12107917	NOT1_FAT16533	NOT1	166
12107918	NOT1_FAT16533	NOT1	66
12107919	NOT1_FAT16533	NOT1	71
12107920	NOT1_FAT16533	NOT1	78
12107921	NOT1_FAT16533	NOT1	92
12107922	NOT1_FAT16533	NOT1	19
12107923	NOT1_FAT16533	NOT1	67
12107924	NOT1_FAT16533	NOT1	142
12107925	NOT1_FAT16533	NOT1	85
12107926	NOT1_FAT16533	NOT1	137
12107927	NOT1_FAT16533	NOT1	96
12107928	NOT1_FAT16533	NOT1	90
12107929	NOT1_FAT16533	NOT1	263
12107930	NOT1_FAT16533	NOT1	136
12107931	NOT1_FAT16533	NOT1	124
12107932	NOT1_FAT16533	NOT1	62
12107933	NOT1_FAT16533	NOT1	86
12107934	NOT1_FAT16533	NOT1	158
12107935	NOT1_FAT16533	NOT1	136
12107936	NOT1_FAT16533	NOT1	103
12107937	NOT1_FAT16533	NOT1	141
12107938	NOT1_FAT16533	NOT1	126
12107939	NOT1_FAT16533	NOT1	23
12107940	NOT1_FAT16533	NOT1	47
12107941	NOT1_FAT16533	NOT1	39
12107942	NOT1_FAT16533	NOT1	102
12107943	NOT1_FAT16533	NOT1	42
12107944	NOT1_FAT16533	NOT1	36
12107945	NOT1_FAT16533	NOT1	48
12107946	NOT1_FAT16533	NOT1	54
12107947	NOT1_FAT16533	NOT1	151
12107948	NOT1_FAT16533	NOT1	136
12107949	NOT1_FAT16533	NOT1	47
12107950	NOT1_FAT16533	NOT1	147
12107951	NOT1_FAT16533	NOT1	11
12107952	NOT1_FAT16533	NOT1	67
12107953	NOT1_FAT16533	NOT1	90
12107954	NOT1_FAT16533	NOT1	97
12107955	NOT1_FAT16533	NOT1	96
12107956	NOT1_FAT16533	NOT1	114
12107957	NOT1_FAT16533	NOT1	57
12107958	NOT1_FAT16533	NOT1	165
12107959	NOT1_FAT16533	NOT1	89
12107960	NOT1_FAT16533	NOT1	62
12107961	NOT1_FAT16533	NOT1	69
12107962	NOT1_FAT16533	NOT1	159
12107963	NOT1_FAT16533	NOT1	190
12107964	NOT1_FAT16533	NOT1	222
12107965	NOT1_FAT16533	NOT1	53
12107966	NOT1_FAT16533	NOT1	29
12107967	NOT1_FAT16533	NOT1	124
12107968	NOT1_FAT16533	NOT1	79
12107969	NOT1_FAT16533	NOT1	26
12107970	NOT1_FAT16533	NOT1	257
12107971	NOT1_FAT16533	NOT1	130
12107972	NOT1_FAT16533	NOT1	114
12107973	NOT1_FAT16533	NOT1	76
12107974	NOT1_FAT16533	NOT1	58
12107975	NOT1_FAT16533	NOT1	61
12107976	NOT1_FAT16533	NOT1	133
12107977	NOT1_FAT16533	NOT1	85
12107978	NOT1_FAT16533	NOT1	102
12107979	NOT1_FAT16533	NOT1	56
12107980	NOT1_FAT16533	NOT1	115
12107981	NOT1_FAT16533	NOT1	137
12107982	NOT1_FAT16533	NOT1	145
12107983	NOT1_FAT16533	NOT1	115
12107984	NOT1_FAT16533	NOT1	50
12107985	NOT1_FAT16533	NOT1	86
12107986	NOT1_FAT16533	NOT1	107
12107987	NOT1_FAT16533	NOT1	102
12107988	NOT1_FAT16533	NOT1	76
12107989	NOT1_FAT16533	NOT1	20
12107990	NOT1_FAT16533	NOT1	29
12107991	NOT1_FAT16533	NOT1	113
12107992	NOT1_FAT16533	NOT1	70
12107993	NOT1_FAT16533	NOT1	39
12107994	NOT1_FAT16533	NOT1	71
12107995	NOT1_FAT16533	NOT1	61
12107996	NOT1_FAT16533	NOT1	48
12107997	NOT1_FAT16533	NOT1	84
12107998	NOT1_FAT16533	NOT1	47
12107999	NOT1_FAT16533	NOT1	149
12108000	NOT1_FAT16533	NOT1	74
12108001	NOT1_FAT16533	NOT1	152
12108002	NOT1_FAT16533	NOT1	119
12108003	NOT1_FAT16533	NOT1	107
12108004	NOT1_FAT16533	NOT1	50
12108005	NOT1_FAT16533	NOT1	93
12108006	NOT1_FAT16533	NOT1	133
12108007	NOT1_FAT16533	NOT1	108
12108008	NOT1_FAT16533	NOT1	148
12108009	NOT1_FAT16533	NOT1	145
12108010	NOT1_FAT16533	NOT1	93
12108011	NOT1_FAT16533	NOT1	32
12108012	NOT1_FAT16533	NOT1	80
12108013	NOT1_FAT16533	NOT1	45
12108014	NOT1_FAT16533	NOT1	61
12108015	NOT1_FAT16533	NOT1	95
12108016	NOT1_FAT16533	NOT1	82
12108017	NOT1_FAT16533	NOT1	88
12108018	NOT1_FAT16533	NOT1	123
12108019	NOT1_FAT16533	NOT1	91
12108020	NOT1_FAT16533	NOT1	158
12108021	NOT1_FAT16533	NOT1	112
12108022	NOT1_FAT16533	NOT1	126
12108023	NOT1_FAT16533	NOT1	126
12108024	NOT1_FAT16533	NOT1	184
12108025	NOT1_FAT16533	NOT1	52
12108026	NOT1_FAT16533	NOT1	126
12108027	NOT1_FAT16533	NOT1	128
12108028	NOT1_FAT16533	NOT1	87
12108029	NOT1_FAT16533	NOT1	73
12108030	NOT1_FAT16533	NOT1	116
12108031	NOT1_FAT16533	NOT1	95
12108032	NOT1_FAT16533	NOT1	129
12108033	NOT1_FAT16533	NOT1	141
12108034	NOT1_FAT16533	NOT1	123
12108035	NOT1_FAT16533	NOT1	137
12108036	NOT1_FAT16533	NOT1	108
12108037	NOT1_FAT16533	NOT1	82
12108038	NOT1_FAT16533	NOT1	56
12108039	NOT1_FAT16533	NOT1	48
12108040	NOT1_FAT16533	NOT1	99
12108041	NOT1_FAT16533	NOT1	91
12108042	NOT1_FAT16533	NOT1	45
12108043	NOT1_FAT16533	NOT1	40
12108044	NOT1_FAT16533	NOT1	39
12108045	NOT1_FAT16533	NOT1	55
12108046	NOT1_FAT16533	NOT1	78
12108047	NOT1_FAT16533	NOT1	136
12108048	NOT1_FAT16533	NOT1	115
12108049	NOT1_FAT16533	NOT1	45
12108050	NOT1_FAT16533	NOT1	43
12108051	NOT1_FAT16533	NOT1	26
12108052	NOT1_FAT16533	NOT1	109
12108053	NOT1_FAT16533	NOT1	69
12108054	NOT1_FAT16533	NOT1	127
12108055	NOT1_FAT16533	NOT1	91
12108056	NOT1_FAT16533	NOT1	69
12108057	NOT1_FAT16533	NOT1	51
12108058	NOT1_FAT16533	NOT1	79
12108059	NOT1_FAT16533	NOT1	50
12108060	NOT1_FAT16533	NOT1	137
12108061	NOT1_FAT16533	NOT1	133
12108062	NOT1_FAT16533	NOT1	146
12108063	NOT1_FAT16533	NOT1	127
12108064	NOT1_FAT16533	NOT1	106
12108065	NOT1_FAT16533	NOT1	55
12108066	NOT1_FAT16533	NOT1	122
12108067	NOT1_FAT16533	NOT1	113
12108068	NOT1_FAT16533	NOT1	151
12108069	NOT1_FAT16533	NOT1	106
12108070	NOT1_FAT16533	NOT1	82
12108071	NOT1_FAT16533	NOT1	62
12108072	NOT1_FAT16533	NOT1	54
12108073	NOT1_FAT16533	NOT1	40
12108074	NOT1_FAT16533	NOT1	102
12108075	NOT1_FAT16533	NOT1	88
12108076	NOT1_FAT16533	NOT1	58
12108077	NOT1_FAT16533	NOT1	107
12108078	NOT1_FAT16533	NOT1	30
12108079	NOT1_FAT16533	NOT1	47
12108080	NOT1_FAT16533	NOT1	48
12108081	NOT1_FAT16533	NOT1	61
12108082	NOT1_FAT16533	NOT1	49
12108083	NOT1_FAT16533	NOT1	13
12108084	NOT1_FAT16533	NOT1	61
12108085	NOT1_FAT16533	NOT1	198
12108086	NOT1_FAT16533	NOT1	65
12108087	NOT1_FAT16533	NOT1	132
12108088	NOT1_FAT16533	NOT1	145
12108089	NOT1_FAT16533	NOT1	81
12108090	NOT1_FAT16533	NOT1	85
12108091	NOT1_FAT16533	NOT1	26
12108092	NOT1_FAT16533	NOT1	84
12108093	NOT1_FAT16533	NOT1	143
12108094	NOT1_FAT16533	NOT1	59
12108095	NOT1_FAT16533	NOT1	101
12108096	NOT1_FAT16533	NOT1	124
12108097	NOT1_FAT16533	NOT1	39
12108098	NOT1_FAT16533	NOT1	74
12108099	NOT1_FAT16533	NOT1	84
12108100	NOT1_FAT16533	NOT1	66
12108101	NOT1_FAT16533	NOT1	124
12108102	NOT1_FAT16533	NOT1	134
12108103	NOT1_FAT16533	NOT1	131
12108104	NOT1_FAT16533	NOT1	97
12108105	NOT1_FAT16533	NOT1	74
12108106	NOT1_FAT16533	NOT1	58
12108107	NOT1_FAT16533	NOT1	30
12108108	NOT1_FAT16533	NOT1	88
12108109	NOT1_FAT16533	NOT1	61
12108110	NOT1_FAT16533	NOT1	107
12108111	NOT1_FAT16533	NOT1	130
12108112	NOT1_FAT16533	NOT1	47
12108113	NOT1_FAT16533	NOT1	80
12108114	NOT1_FAT16533	NOT1	48
12108115	NOT1_FAT16533	NOT1	95
12108116	NOT1_FAT16533	NOT1	54
12108117	NOT1_FAT16533	NOT1	40
12108118	NOT1_FAT16533	NOT1	117
12108119	NOT1_FAT16533	NOT1	107
12108120	NOT1_FAT16533	NOT1	109
12108121	NOT1_FAT16533	NOT1	49
12108122	NOT1_FAT16533	NOT1	55
12108123	NOT1_FAT16533	NOT1	13
12108124	NOT1_FAT16533	NOT1	61
12108125	NOT1_FAT16533	NOT1	198
12108126	NOT1_FAT16533	NOT1	65
12108127	NOT1_FAT16533	NOT1	132
12108128	NOT1_FAT16533	NOT1	145
12108129	NOT1_FAT16533	NOT1	81
12108130	NOT1_FAT16533	NOT1	85
12108131	NOT1_FAT16533	NOT1	26
12108132	NOT1_FAT16533	NOT1	84
12108133	NOT1_FAT16533	NOT1	143
12108134	NOT1_FAT16533	NOT1	59
12108135	NOT1_FAT16533	NOT1	101
12108136	NOT1_FAT16533	NOT1	124
12108137	NOT1_FAT16533	NOT1	74
12108138	NOT1_FAT16533	NOT1	84
12108139	NOT1_FAT16533	NOT1	66
12108140	NOT1_FAT16533	NOT1	124
12108141	NOT1_FAT16533	NOT1	134
12108142	NOT1_FAT16533	NOT1	131
12108143	NOT1_FAT16533	NOT1	97
12108144	NOT1_FAT16533	NOT1	74
12108145	NOT1_FAT16533	NOT1	66
12108146	NOT1_FAT16533	NOT1	113
12108147	NOT1_FAT16533	NOT1	94
12108148	NOT1_FAT16533	NOT1	97
12108149	NOT1_FAT16533	NOT1	123
12108150	NOT1_FAT16533	NOT1	184
12108151	NOT1_FAT16533	NOT1	85
12108152	NOT1_FAT16533	NOT1	50
12108153	NOT1_FAT16533	NOT1	58
12108154	NOT1_FAT16533	NOT1	149
12108155	NOT1_FAT16533	NOT1	30
12108156	NOT1_FAT16533	NOT1	76
12108157	NOT1_FAT16533	NOT1	88
12108158	NOT1_FAT16533	NOT1	61
12108159	NOT1_FAT16533	NOT1	129
12108160	NOT1_FAT16533	NOT1	145
12108161	NOT1_FAT16533	NOT1	152
12108162	NOT1_FAT16533	NOT1	263
12108163	NOT1_FAT16533	NOT1	159
12108164	NOT1_FAT16533	NOT1	101
12108165	NOT1_FAT16533	NOT1	102
12108166	NOT1_FAT16533	NOT1	48
12108167	NOT1_FAT16533	NOT1	123
12108168	NOT1_FAT16533	NOT1	126
12108169	NOT1_FAT16533	NOT1	29
12108170	NOT1_FAT16533	NOT1	116
12108171	NOT1_FAT16533	NOT1	124
12108172	NOT1_FAT16533	NOT1	108
12108173	NOT1_FAT16533	NOT1	257
12108174	NOT1_FAT16533	NOT1	130
12108175	NOT1_FAT16533	NOT1	157
12108176	NOT1_FAT16533	NOT1	117
12108177	NOT1_FAT16533	NOT1	67
12108178	NOT1_FAT16533	NOT1	80
12108179	NOT1_FAT16533	NOT1	48
12108180	NOT1_FAT16533	NOT1	79
12108181	NOT1_FAT16533	NOT1	107
12108182	NOT1_FAT16533	NOT1	95
12108183	NOT1_FAT16533	NOT1	112
12108184	NOT1_FAT16533	NOT1	102
12108185	NOT1_FAT16533	NOT1	82
12108186	NOT1_FAT16533	NOT1	26
12108187	NOT1_FAT16533	NOT1	117
12108188	NOT1_FAT16533	NOT1	109
12108189	NOT1_FAT16533	NOT1	122
12108190	NOT1_FAT16533	NOT1	49
12108191	NOT1_FAT16533	NOT1	55
12108192	NOT1_FAT16533	NOT1	13
12108193	NOT1_FAT16533	NOT1	61
12108194	NOT1_FAT16533	NOT1	198
12108195	NOT1_FAT16533	NOT1	65
12108196	NOT1_FAT16533	NOT1	132
12108197	NOT1_FAT16533	NOT1	145
12108198	NOT1_FAT16533	NOT1	81
12108199	NOT1_FAT16533	NOT1	85
12108200	NOT1_FAT16533	NOT1	26
12108201	NOT1_FAT16533	NOT1	84
12108202	NOT1_FAT16533	NOT1	143
12108203	NOT1_FAT16533	NOT1	59
12108204	NOT1_FAT16533	NOT1	101
12108205	NOT1_FAT16533	NOT1	124
12108206	NOT1_FAT16533	NOT1	39
12108207	NOT1_FAT16533	NOT1	74
12108208	NOT1_FAT16533	NOT1	84
12108209	NOT1_FAT16533	NOT1	66
12108210	NOT1_FAT16533	NOT1	124
12108211	NOT1_FAT16533	NOT1	134
12108212	NOT1_FAT16533	NOT1	131
12108213	NOT1_FAT16533	NOT1	97
12108214	NOT1_FAT16533	NOT1	74
12108215	NOT1_FAT16533	NOT1	10
12108216	NOT1_FAT16533	NOT1	85
12108217	NOT1_FAT16533	NOT1	166
12108218	NOT1_FAT16533	NOT1	66
12108219	NOT1_FAT16533	NOT1	102
12108220	NOT1_FAT16533	NOT1	47
12108221	NOT1_FAT16533	NOT1	50
12108222	NOT1_FAT16533	NOT1	80
12108223	NOT1_FAT16533	NOT1	112
12108224	NOT1_FAT16533	NOT1	126
12108225	NOT1_FAT16533	NOT1	46
12108226	NOT1_FAT16533	NOT1	13
12108227	NOT1_FAT16533	NOT1	40
12108228	NOT1_FAT16533	NOT1	102
12108229	NOT1_FAT16533	NOT1	55
12108230	NOT1_FAT16533	NOT1	65
12108231	NOT1_FAT16533	NOT1	61
12108232	NOT1_FAT16533	NOT1	132
12108233	NOT1_FAT16533	NOT1	145
12108234	NOT1_FAT16533	NOT1	81
12108235	NOT1_FAT16533	NOT1	85
12108236	NOT1_FAT16533	NOT1	26
12108237	NOT1_FAT16533	NOT1	84
12108238	NOT1_FAT16533	NOT1	101
12108239	NOT1_FAT16533	NOT1	124
12108240	NOT1_FAT16533	NOT1	39
12108241	NOT1_FAT16533	NOT1	74
12108242	NOT1_FAT16533	NOT1	84
12108243	NOT1_FAT16533	NOT1	66
12108244	NOT1_FAT16533	NOT1	124
12108245	NOT1_FAT16533	NOT1	134
12108246	NOT1_FAT16533	NOT1	97
12108247	NOT1_FAT16533	NOT1	74
12108248	NOT1_FAT16533	NOT1	32
12108249	NOT1_FAT16533	NOT1	146
12108250	NOT1_FAT16533	NOT1	58
12108251	NOT1_FAT16533	NOT1	30
12108252	NOT1_FAT16533	NOT1	61
12108253	NOT1_FAT16533	NOT1	102
12108254	NOT1_FAT16533	NOT1	107
12108255	NOT1_FAT16533	NOT1	48
12108256	NOT1_FAT16533	NOT1	40
12108257	NOT1_FAT16533	NOT1	107
12108258	NOT1_FAT16533	NOT1	122
12108259	NOT1_FAT16533	NOT1	49
12108260	NOT1_FAT16533	NOT1	13
12108261	NOT1_FAT16533	NOT1	61
12108262	NOT1_FAT16533	NOT1	198
12108263	NOT1_FAT16533	NOT1	65
12108264	NOT1_FAT16533	NOT1	81
12108265	NOT1_FAT16533	NOT1	85
12108266	NOT1_FAT16533	NOT1	59
12108267	NOT1_FAT16533	NOT1	101
12108268	NOT1_FAT16533	NOT1	39
12108269	NOT1_FAT16533	NOT1	74
12108270	NOT1_FAT16533	NOT1	124
12108271	NOT1_FAT16533	NOT1	134
12108272	NOT1_FAT16533	NOT1	70
12108273	NOT1_FAT16533	NOT1	138
12108274	NOT1_FAT16533	NOT1	90
12108275	NOT1_FAT16533	NOT1	103
12108276	NOT1_FAT16533	NOT1	97
12108277	NOT1_FAT16533	NOT1	96
12108278	NOT1_FAT16533	NOT1	28
12108279	NOT1_FAT16533	NOT1	67
12108280	NOT1_FAT16533	NOT1	142
12108281	NOT1_FAT16533	NOT1	27
12108282	NOT1_FAT16533	NOT1	85
12108283	NOT1_FAT16533	NOT1	137
12108284	NOT1_FAT16533	NOT1	91
12108285	NOT1_FAT16533	NOT1	90
12108286	NOT1_FAT16533	NOT1	134
12108287	NOT1_FAT16533	NOT1	81
12108288	NOT1_FAT16533	NOT1	132
12108289	NOT1_FAT16533	NOT1	114
12108290	NOT1_FAT16533	NOT1	99
12108291	NOT1_FAT16533	NOT1	182
12108292	NOT1_FAT16533	NOT1	99
12108293	NOT1_FAT16533	NOT1	104
12108294	NOT1_FAT16533	NOT1	88
12108295	NOT1_FAT16533	NOT1	196
12108296	NOT1_FAT16533	NOT1	75
12108297	NOT1_FAT16533	NOT1	57
12108298	NOT1_FAT16533	NOT1	102
12108299	NOT1_FAT16533	NOT1	10
12108300	NOT1_FAT16533	NOT1	11
12108301	NOT1_FAT16533	NOT1	75
12108302	NOT1_FAT16533	NOT1	113
12108303	NOT1_FAT16533	NOT1	76
12108304	NOT1_FAT16533	NOT1	165
12108305	NOT1_FAT16533	NOT1	136
12108306	NOT1_FAT16533	NOT1	89
12108307	NOT1_FAT16533	NOT1	62
12108308	NOT1_FAT16533	NOT1	20
12108309	NOT1_FAT16533	NOT1	103
12108310	NOT1_FAT16533	NOT1	66
12108311	NOT1_FAT16533	NOT1	145
12108312	NOT1_FAT16533	NOT1	88
12108313	NOT1_FAT16533	NOT1	80
12108314	NOT1_FAT16533	NOT1	71
12108315	NOT1_FAT16533	NOT1	85
12108316	NOT1_FAT16533	NOT1	129
12108317	NOT1_FAT16533	NOT1	114
12108318	NOT1_FAT16533	NOT1	145
12108319	NOT1_FAT16533	NOT1	63
12108320	NOT1_FAT16533	NOT1	70
12108321	NOT1_FAT16533	NOT1	263
12108322	NOT1_FAT16533	NOT1	36
12108323	NOT1_FAT16533	NOT1	59
12108324	NOT1_FAT16533	NOT1	69
12108325	NOT1_FAT16533	NOT1	141
12108326	NOT1_FAT16533	NOT1	141
12108327	NOT1_FAT16533	NOT1	159
12108328	NOT1_FAT16533	NOT1	101
12108329	NOT1_FAT16533	NOT1	151
12108330	NOT1_FAT16533	NOT1	145
12108331	NOT1_FAT16533	NOT1	58
12108332	NOT1_FAT16533	NOT1	150
12108333	NOT1_FAT16533	NOT1	124
12108334	NOT1_FAT16533	NOT1	91
12108335	NOT1_FAT16533	NOT1	222
12108336	NOT1_FAT16533	NOT1	42
12108337	NOT1_FAT16533	NOT1	53
12108338	NOT1_FAT16533	NOT1	29
12108339	NOT1_FAT16533	NOT1	29
12108340	NOT1_FAT16533	NOT1	116
12108341	NOT1_FAT16533	NOT1	124
12108342	NOT1_FAT16533	NOT1	44
12108343	NOT1_FAT16533	NOT1	79
12108344	NOT1_FAT16533	NOT1	26
12108345	NOT1_FAT16533	NOT1	54
12108346	NOT1_FAT16533	NOT1	31
12108347	NOT1_FAT16533	NOT1	23
12108348	NOT1_FAT16533	NOT1	125
12108349	NOT1_FAT16533	NOT1	257
12108350	NOT1_FAT16533	NOT1	88
12108351	NOT1_FAT16533	NOT1	130
12108352	NOT1_FAT16533	NOT1	114
12108353	NOT1_FAT16533	NOT1	47
12108354	NOT1_FAT16533	NOT1	117
12108355	NOT1_FAT16533	NOT1	67
12108356	NOT1_FAT16533	NOT1	160
12108357	NOT1_FAT16533	NOT1	76
12108358	NOT1_FAT16533	NOT1	48
12108359	NOT1_FAT16533	NOT1	57
12108360	NOT1_FAT16533	NOT1	61
12108361	NOT1_FAT16533	NOT1	109
12108362	NOT1_FAT16533	NOT1	83
12108363	NOT1_FAT16533	NOT1	58
12108364	NOT1_FAT16533	NOT1	136
12108365	NOT1_FAT16533	NOT1	126
12108366	NOT1_FAT16533	NOT1	113
12108367	NOT1_FAT16533	NOT1	137
12108368	NOT1_FAT16533	NOT1	39
12108369	NOT1_FAT16533	NOT1	77
12108370	NOT1_FAT16533	NOT1	76
12108371	NOT1_FAT16533	NOT1	18
12108372	NOT1_FAT16533	NOT1	166
12108373	NOT1_FAT16533	NOT1	66
12108374	NOT1_FAT16533	NOT1	121
12108375	NOT1_FAT16533	NOT1	102
12108376	NOT1_FAT16533	NOT1	184
12108377	NOT1_FAT16533	NOT1	122
12108378	NOT1_FAT16533	NOT1	112
12108379	NOT1_FAT16533	NOT1	102
12108380	NOT1_FAT16533	NOT1	136
12108381	NOT1_FAT16533	NOT1	110
12108382	NOT1_FAT16533	NOT1	71
12108383	NOT1_FAT16533	NOT1	124
12108384	NOT1_FAT16533	NOT1	26
12108385	NOT1_FAT16533	NOT1	54
12108386	NOT1_FAT16533	NOT1	100
12108387	NOT1_FAT16533	NOT1	115
12108388	NOT1_FAT16533	NOT1	47
12108389	NOT1_FAT16533	NOT1	70
12108390	NOT1_FAT16533	NOT1	94
12108391	NOT1_FAT16533	NOT1	39
12108392	NOT1_FAT16533	NOT1	156
12108393	NOT1_FAT16533	NOT1	86
12108394	NOT1_FAT16533	NOT1	71
12108395	NOT1_FAT16533	NOT1	158
12108396	NOT1_FAT16533	NOT1	110
12108397	NOT1_FAT16533	NOT1	82
12108398	NOT1_FAT16533	NOT1	61
12108399	NOT1_FAT16533	NOT1	77
12108400	NOT1_FAT16533	NOT1	49
12108401	NOT1_FAT16533	NOT1	44
12108402	NOT1_FAT16533	NOT1	48
12108403	NOT1_FAT16533	NOT1	107
12108404	NOT1_FAT16533	NOT1	92
12108405	NOT1_FAT16533	NOT1	120
12108406	NOT1_FAT16533	NOT1	120
12108407	NOT1_FAT16533	NOT1	84
12108408	NOT1_FAT16533	NOT1	190
12108409	NOT1_FAT16533	NOT1	126
12108410	NOT1_FAT16533	NOT1	76
12108411	NOT1_FAT16533	NOT1	86
12108412	NOT1_FAT16533	NOT1	62
12108413	NOT1_FAT16533	NOT1	96
12108414	NOT1_FAT16533	NOT1	47
12108415	NOT1_FAT16533	NOT1	149
12108416	NOT1_FAT16533	NOT1	74
12108417	NOT1_FAT16533	NOT1	42
12108418	NOT1_FAT16533	NOT1	152
12108419	NOT1_FAT16533	NOT1	119
12108420	NOT1_FAT16533	NOT1	115
12108421	NOT1_FAT16533	NOT1	157
12108422	NOT1_FAT16533	NOT1	50
12108423	NOT1_FAT16533	NOT1	93
12108424	NOT1_FAT16533	NOT1	133
12108425	NOT1_FAT16533	NOT1	108
12108426	NOT1_FAT16533	NOT1	107
12108427	NOT1_FAT16533	NOT1	56
12108428	NOT1_FAT16533	NOT1	78
12108429	NOT1_FAT16533	NOT1	148
12108430	NOT1_FAT16533	NOT1	145
12108431	NOT1_FAT16533	NOT1	93
12108432	NOT1_FAT16533	NOT1	80
12108433	NOT1_FAT16533	NOT1	45
12108434	NOT1_FAT16533	NOT1	61
12108435	NOT1_FAT16533	NOT1	80
12108436	NOT1_FAT16533	NOT1	95
12108437	NOT1_FAT16533	NOT1	82
12108438	NOT1_FAT16533	NOT1	88
12108439	NOT1_FAT16533	NOT1	123
12108440	NOT1_FAT16533	NOT1	91
12108441	NOT1_FAT16533	NOT1	158
12108442	NOT1_FAT16533	NOT1	112
12108443	NOT1_FAT16533	NOT1	126
12108444	NOT1_FAT16533	NOT1	126
12108445	NOT1_FAT16533	NOT1	184
12108446	NOT1_FAT16533	NOT1	52
12108447	NOT1_FAT16533	NOT1	126
12108448	NOT1_FAT16533	NOT1	128
12108449	NOT1_FAT16533	NOT1	87
12108450	NOT1_FAT16533	NOT1	73
12108451	NOT1_FAT16533	NOT1	116
12108452	NOT1_FAT16533	NOT1	95
12108453	NOT1_FAT16533	NOT1	129
12108454	NOT1_FAT16533	NOT1	141
12108455	NOT1_FAT16533	NOT1	288
12108456	NOT1_FAT16533	NOT1	123
12108457	NOT1_FAT16533	NOT1	137
12108458	NOT1_FAT16533	NOT1	108
12108459	NOT1_FAT16533	NOT1	82
12108460	NOT1_FAT16533	NOT1	56
12108461	NOT1_FAT16533	NOT1	48
12108462	NOT1_FAT16533	NOT1	99
12108463	NOT1_FAT16533	NOT1	91
12108464	NOT1_FAT16533	NOT1	45
12108465	NOT1_FAT16533	NOT1	40
12108466	NOT1_FAT16533	NOT1	39
12108467	NOT1_FAT16533	NOT1	78
12108468	NOT1_FAT16533	NOT1	136
12108469	NOT1_FAT16533	NOT1	115
12108470	NOT1_FAT16533	NOT1	45
12108471	NOT1_FAT16533	NOT1	43
12108472	NOT1_FAT16533	NOT1	109
12108473	NOT1_FAT16533	NOT1	69
12108474	NOT1_FAT16533	NOT1	127
12108475	NOT1_FAT16533	NOT1	91
12108476	NOT1_FAT16533	NOT1	79
12108477	NOT1_FAT16533	NOT1	50
12108478	NOT1_FAT16533	NOT1	137
12108479	NOT1_FAT16533	NOT1	133
12108480	NOT1_FAT16533	NOT1	46
12108481	NOT1_FAT16533	NOT1	127
12108482	NOT1_FAT16533	NOT1	106
12108483	NOT1_FAT16533	NOT1	122
12108484	NOT1_FAT16533	NOT1	106
12108485	NOT1_FAT16533	NOT1	82
12108486	NOT1_FAT16533	NOT1	40
12108487	NOT1_FAT16533	NOT1	137
12108488	NOT1_FAT16533	NOT1	55
12108489	NOT1_FAT16533	NOT1	88
12108490	NOT1_FAT16533	NOT1	58
12108491	NOT1_FAT16533	NOT1	107
12108492	NOT1_FAT16533	NOT1	30
12108493	NOT1_FAT16533	NOT1	47
12108494	NOT1_FAT16533	NOT1	49
12108495	NOT1_FAT16533	NOT1	65
12108496	NOT1_FAT16533	NOT1	124
12108497	NOT1_FAT16533	NOT1	134
12108498	NOT1_FAT16533	NOT1	70
12108499	NOT1_FAT16533	NOT1	94
12108500	NOT1_FAT16533	NOT1	138
12108501	NOT1_FAT16533	NOT1	90
12108502	NOT1_FAT16533	NOT1	117
12108503	NOT1_FAT16533	NOT1	103
12108504	NOT1_FAT16533	NOT1	97
12108505	NOT1_FAT16533	NOT1	96
12108506	NOT1_FAT16533	NOT1	28
12108507	NOT1_FAT16533	NOT1	67
12108508	NOT1_FAT16533	NOT1	142
12108509	NOT1_FAT16533	NOT1	27
12108510	NOT1_FAT16533	NOT1	156
12108511	NOT1_FAT16533	NOT1	85
12108512	NOT1_FAT16533	NOT1	137
12108513	NOT1_FAT16533	NOT1	158
12108514	NOT1_FAT16533	NOT1	91
12108515	NOT1_FAT16533	NOT1	90
12108516	NOT1_FAT16533	NOT1	90
12108517	NOT1_FAT16533	NOT1	81
12108518	NOT1_FAT16533	NOT1	132
12108519	NOT1_FAT16533	NOT1	114
12108520	NOT1_FAT16533	NOT1	99
12108521	NOT1_FAT16533	NOT1	99
12108522	NOT1_FAT16533	NOT1	110
12108523	NOT1_FAT16533	NOT1	104
12108524	NOT1_FAT16533	NOT1	147
12108525	NOT1_FAT16533	NOT1	88
12108526	NOT1_FAT16533	NOT1	196
12108527	NOT1_FAT16533	NOT1	75
12108528	NOT1_FAT16533	NOT1	120
12108529	NOT1_FAT16533	NOT1	57
12108530	NOT1_FAT16533	NOT1	10
12108531	NOT1_FAT16533	NOT1	11
12108532	NOT1_FAT16533	NOT1	75
12108533	NOT1_FAT16533	NOT1	113
12108534	NOT1_FAT16533	NOT1	165
12108535	NOT1_FAT16533	NOT1	136
12108536	NOT1_FAT16533	NOT1	60
12108537	NOT1_FAT16533	NOT1	89
12108538	NOT1_FAT16533	NOT1	62
12108539	NOT1_FAT16533	NOT1	103
12108540	NOT1_FAT16533	NOT1	66
12108541	NOT1_FAT16533	NOT1	77
12108542	NOT1_FAT16533	NOT1	145
12108543	NOT1_FAT16533	NOT1	88
12108544	NOT1_FAT16533	NOT1	80
12108545	NOT1_FAT16533	NOT1	71
12108546	NOT1_FAT16533	NOT1	85
12108547	NOT1_FAT16533	NOT1	129
12108548	NOT1_FAT16533	NOT1	114
12108549	NOT1_FAT16533	NOT1	63
12108550	NOT1_FAT16533	NOT1	70
12108551	NOT1_FAT16533	NOT1	263
12108552	NOT1_FAT16533	NOT1	59
12108553	NOT1_FAT16533	NOT1	69
12108554	NOT1_FAT16533	NOT1	141
12108555	NOT1_FAT16533	NOT1	141
12108556	NOT1_FAT16533	NOT1	49
12108557	NOT1_FAT16533	NOT1	159
12108558	NOT1_FAT16533	NOT1	101
12108559	NOT1_FAT16533	NOT1	151
12108560	NOT1_FAT16533	NOT1	190
12108561	NOT1_FAT16533	NOT1	145
12108562	NOT1_FAT16533	NOT1	58
12108563	NOT1_FAT16533	NOT1	150
12108564	NOT1_FAT16533	NOT1	91
12108565	NOT1_FAT16533	NOT1	222
12108566	NOT1_FAT16533	NOT1	42
12108567	NOT1_FAT16533	NOT1	53
12108568	NOT1_FAT16533	NOT1	29
12108569	NOT1_FAT16533	NOT1	126
12108570	NOT1_FAT16533	NOT1	124
12108571	NOT1_FAT16533	NOT1	79
12108572	NOT1_FAT16533	NOT1	26
12108573	NOT1_FAT16533	NOT1	36
12108574	NOT1_FAT16533	NOT1	31
12108575	NOT1_FAT16533	NOT1	23
12108576	NOT1_FAT16533	NOT1	52
12108577	NOT1_FAT16533	NOT1	257
12108578	NOT1_FAT16533	NOT1	88
12108579	NOT1_FAT16533	NOT1	130
12108580	NOT1_FAT16533	NOT1	114
12108581	NOT1_FAT16533	NOT1	157
12108582	NOT1_FAT16533	NOT1	76
12108583	NOT1_FAT16533	NOT1	58
12108584	NOT1_FAT16533	NOT1	47
12108585	NOT1_FAT16533	NOT1	117
12108586	NOT1_FAT16533	NOT1	67
12108587	NOT1_FAT16533	NOT1	160
12108588	NOT1_FAT16533	NOT1	76
12108589	NOT1_FAT16533	NOT1	48
12108590	NOT1_FAT16533	NOT1	61
12108591	NOT1_FAT16533	NOT1	109
12108592	NOT1_FAT16533	NOT1	83
12108593	NOT1_FAT16533	NOT1	133
12108594	NOT1_FAT16533	NOT1	58
12108595	NOT1_FAT16533	NOT1	136
12108596	NOT1_FAT16533	NOT1	126
12108597	NOT1_FAT16533	NOT1	85
12108598	NOT1_FAT16533	NOT1	137
12108599	NOT1_FAT16533	NOT1	39
12108600	NOT1_FAT16533	NOT1	77
12108601	NOT1_FAT16533	NOT1	76
12108602	NOT1_FAT16533	NOT1	18
12108603	NOT1_FAT16533	NOT1	166
12108604	NOT1_FAT16533	NOT1	66
12108605	NOT1_FAT16533	NOT1	121
12108606	NOT1_FAT16533	NOT1	102
12108607	NOT1_FAT16533	NOT1	184
12108608	NOT1_FAT16533	NOT1	56
12108609	NOT1_FAT16533	NOT1	102
12108610	NOT1_FAT16533	NOT1	136
12108611	NOT1_FAT16533	NOT1	110
12108612	NOT1_FAT16533	NOT1	71
12108613	NOT1_FAT16533	NOT1	124
12108614	NOT1_FAT16533	NOT1	26
12108615	NOT1_FAT16533	NOT1	54
12108616	NOT1_FAT16533	NOT1	100
12108617	NOT1_FAT16533	NOT1	115
12108618	NOT1_FAT16533	NOT1	47
12108619	NOT1_FAT16533	NOT1	19
12108620	NOT1_FAT16533	NOT1	137
12108621	NOT1_FAT16533	NOT1	134
12108622	NOT1_FAT16533	NOT1	145
12108623	NOT1_FAT16533	NOT1	116
12108624	NOT1_FAT16533	NOT1	44
12108625	NOT1_FAT16533	NOT1	115
12108626	NOT1_FAT16533	NOT1	54
12108627	NOT1_FAT16533	NOT1	50
12108628	NOT1_FAT16533	NOT1	57
12108629	NOT1_FAT16533	NOT1	86
12108630	NOT1_FAT16533	NOT1	107
12108631	NOT1_FAT16533	NOT1	112
12108632	NOT1_FAT16533	NOT1	182
12108633	NOT1_FAT16533	NOT1	102
12108634	NOT1_FAT16533	NOT1	76
12108635	NOT1_FAT16533	NOT1	20
12108636	NOT1_FAT16533	NOT1	36
12108637	NOT1_FAT16533	NOT1	29
12108638	NOT1_FAT16533	NOT1	125
12108639	NOT1_FAT16533	NOT1	113
12108640	NOT1_FAT16533	NOT1	122
12108641	NOT1_FAT16533	NOT1	70
12108642	NOT1_FAT16533	NOT1	39
12108643	NOT1_FAT16533	NOT1	86
12108644	NOT1_FAT16533	NOT1	71
12108645	NOT1_FAT16533	NOT1	82
12108646	NOT1_FAT16533	NOT1	61
12108647	NOT1_FAT16533	NOT1	44
12108648	NOT1_FAT16533	NOT1	48
12108649	NOT1_FAT16533	NOT1	107
12108650	NOT1_FAT16533	NOT1	92
12108651	NOT1_FAT16533	NOT1	120
12108652	NOT1_FAT16533	NOT1	84
12108653	NOT1_FAT16533	NOT1	62
12108654	NOT1_FAT16533	NOT1	96
12108655	NOT1_FAT16533	NOT1	47
12108656	NOT1_FAT16533	NOT1	149
12108657	NOT1_FAT16533	NOT1	74
12108658	NOT1_FAT16533	NOT1	42
12108659	NOT1_FAT16533	NOT1	152
12108660	NOT1_FAT16533	NOT1	119
12108661	NOT1_FAT16533	NOT1	107
12108662	NOT1_FAT16533	NOT1	50
12108663	NOT1_FAT16533	NOT1	93
12108664	NOT1_FAT16533	NOT1	133
12108665	NOT1_FAT16533	NOT1	108
12108666	NOT1_FAT16533	NOT1	78
12108667	NOT1_FAT16533	NOT1	148
12108668	NOT1_FAT16533	NOT1	145
12108669	NOT1_FAT16533	NOT1	93
12108670	NOT1_FAT16533	NOT1	80
12108671	NOT1_FAT16533	NOT1	45
12108672	NOT1_FAT16533	NOT1	61
12108673	NOT1_FAT16533	NOT1	80
12108674	NOT1_FAT16533	NOT1	95
12108675	NOT1_FAT16533	NOT1	82
12108676	NOT1_FAT16533	NOT1	32
12108677	NOT1_FAT16533	NOT1	88
12108678	NOT1_FAT16533	NOT1	123
12108679	NOT1_FAT16533	NOT1	91
12108680	NOT1_FAT16533	NOT1	158
12108681	NOT1_FAT16533	NOT1	112
12108682	NOT1_FAT16533	NOT1	126
12108683	NOT1_FAT16533	NOT1	126
12108684	NOT1_FAT16533	NOT1	184
12108685	NOT1_FAT16533	NOT1	52
12108686	NOT1_FAT16533	NOT1	126
12108687	NOT1_FAT16533	NOT1	128
12108688	NOT1_FAT16533	NOT1	87
12108689	NOT1_FAT16533	NOT1	73
12108690	NOT1_FAT16533	NOT1	116
12108691	NOT1_FAT16533	NOT1	95
12108692	NOT1_FAT16533	NOT1	129
12108693	NOT1_FAT16533	NOT1	141
12108694	NOT1_FAT16533	NOT1	123
12108695	NOT1_FAT16533	NOT1	137
12108696	NOT1_FAT16533	NOT1	108
12108697	NOT1_FAT16533	NOT1	82
12108698	NOT1_FAT16533	NOT1	56
12108699	NOT1_FAT16533	NOT1	48
12108700	NOT1_FAT16533	NOT1	99
12108701	NOT1_FAT16533	NOT1	91
12108702	NOT1_FAT16533	NOT1	40
12108703	NOT1_FAT16533	NOT1	39
12108704	NOT1_FAT16533	NOT1	55
12108705	NOT1_FAT16533	NOT1	78
12108706	NOT1_FAT16533	NOT1	136
12108707	NOT1_FAT16533	NOT1	115
12108708	NOT1_FAT16533	NOT1	45
12108709	NOT1_FAT16533	NOT1	43
12108710	NOT1_FAT16533	NOT1	26
12108711	NOT1_FAT16533	NOT1	109
12108712	NOT1_FAT16533	NOT1	69
12108713	NOT1_FAT16533	NOT1	127
12108714	NOT1_FAT16533	NOT1	91
12108715	NOT1_FAT16533	NOT1	69
12108716	NOT1_FAT16533	NOT1	51
12108717	NOT1_FAT16533	NOT1	79
12108718	NOT1_FAT16533	NOT1	50
12108719	NOT1_FAT16533	NOT1	137
12108720	NOT1_FAT16533	NOT1	133
12108721	NOT1_FAT16533	NOT1	146
12108722	NOT1_FAT16533	NOT1	127
12108723	NOT1_FAT16533	NOT1	106
12108724	NOT1_FAT16533	NOT1	122
12108725	NOT1_FAT16533	NOT1	113
12108726	NOT1_FAT16533	NOT1	106
12108727	NOT1_FAT16533	NOT1	82
12108728	NOT1_FAT16533	NOT1	62
12108729	NOT1_FAT16533	NOT1	40
12108730	NOT1_FAT16533	NOT1	102
12108731	NOT1_FAT16533	NOT1	88
12108732	NOT1_FAT16533	NOT1	58
12108733	NOT1_FAT16533	NOT1	107
12108734	NOT1_FAT16533	NOT1	30
12108735	NOT1_FAT16533	NOT1	47
12108736	NOT1_FAT16533	NOT1	48
12108737	NOT1_FAT16533	NOT1	61
12108738	NOT1_FAT16533	NOT1	49
12108739	NOT1_FAT16533	NOT1	13
12108740	NOT1_FAT16533	NOT1	198
12108741	NOT1_FAT16533	NOT1	145
12108742	NOT1_FAT16533	NOT1	59
12108743	NOT1_FAT16533	NOT1	39
12108744	NOT1_FAT16533	NOT1	103
12108745	NOT1_FAT16533	NOT1	184
12108746	NOT1_FAT16533	NOT1	114
12108747	NOT1_FAT16533	NOT1	71
12108748	NOT1_FAT16533	NOT1	52
12108749	NOT1_FAT16533	NOT1	63
12108750	NOT1_FAT16533	NOT1	122
12108751	NOT1_FAT16533	NOT1	196
12108752	NOT1_FAT16533	NOT1	156
12108753	NOT1_FAT16533	NOT1	91
12108754	NOT1_FAT16533	NOT1	75
12108755	NOT1_FAT16533	NOT1	150
12108756	NOT1_FAT16533	NOT1	10
12108757	NOT1_FAT16533	NOT1	129
12108758	NOT1_FAT16533	NOT1	44
12108759	NOT1_FAT16533	NOT1	36
12108760	NOT1_FAT16533	NOT1	57
12108761	NOT1_FAT16533	NOT1	166
12108762	NOT1_FAT16533	NOT1	67
12108763	NOT1_FAT16533	NOT1	62
12108764	NOT1_FAT16533	NOT1	47
12108765	NOT1_FAT16533	NOT1	124
12108766	NOT1_FAT16533	NOT1	29
12108767	NOT1_FAT16533	NOT1	130
12108768	NOT1_FAT16533	NOT1	76
12108769	NOT1_FAT16533	NOT1	58
12108770	NOT1_FAT16533	NOT1	50
12108771	NOT1_FAT16533	NOT1	107
12108772	NOT1_FAT16533	NOT1	20
12108773	NOT1_FAT16533	NOT1	29
12108774	NOT1_FAT16533	NOT1	133
12108775	NOT1_FAT16533	NOT1	95
12108776	NOT1_FAT16533	NOT1	91
12108777	NOT1_FAT16533	NOT1	112
12108778	NOT1_FAT16533	NOT1	126
12108779	NOT1_FAT16533	NOT1	288
12108780	NOT1_FAT16533	NOT1	82
12108781	NOT1_FAT16533	NOT1	91
12108782	NOT1_FAT16533	NOT1	45
12108783	NOT1_FAT16533	NOT1	78
12108784	NOT1_FAT16533	NOT1	92
12108785	NOT1_FAT16533	NOT1	137
12108786	NOT1_FAT16533	NOT1	46
12108787	NOT1_FAT16533	NOT1	146
12108788	NOT1_FAT16533	NOT1	106
12108789	NOT1_FAT16533	NOT1	122
12108790	NOT1_FAT16533	NOT1	32
12108791	NOT1_FAT16533	NOT1	61
12108792	NOT1_FAT16533	NOT1	102
12108793	NOT1_FAT16533	NOT1	107
12108794	NOT1_FAT16533	NOT1	48
12108795	NOT1_FAT16533	NOT1	55
12108796	NOT1_FAT16533	NOT1	198
12108797	NOT1_FAT16533	NOT1	145
12108798	NOT1_FAT16533	NOT1	59
12108799	NOT1_FAT16533	NOT1	39
12108800	NOT1_FAT16533	NOT1	91
12108801	NOT1_FAT16533	NOT1	46
12108802	NOT1_FAT16533	NOT1	113
12108803	NOT1_FAT16533	NOT1	78
12108804	NOT1_FAT16533	NOT1	126
12108805	NOT1_FAT16533	NOT1	71
12108806	NOT1_FAT16533	NOT1	91
12108807	NOT1_FAT16533	NOT1	91
12108808	NOT1_FAT16533	NOT1	87
12108809	NOT1_FAT16533	NOT1	11
12108810	NOT1_FAT16533	NOT1	95
12108811	NOT1_FAT16533	NOT1	44
12108812	NOT1_FAT16533	NOT1	40
12108813	NOT1_FAT16533	NOT1	137
12108814	NOT1_FAT16533	NOT1	125
12108815	NOT1_FAT16533	NOT1	52
12108816	NOT1_FAT16533	NOT1	58
12108817	NOT1_FAT16533	NOT1	56
12108818	NOT1_FAT16533	NOT1	57
12108819	NOT1_FAT16533	NOT1	61
12108820	NOT1_FAT16533	NOT1	86
12108821	NOT1_FAT16533	NOT1	121
12108822	NOT1_FAT16533	NOT1	56
12108823	NOT1_FAT16533	NOT1	146
12108824	NOT1_FAT16533	NOT1	78
12108825	NOT1_FAT16533	NOT1	109
12108826	NOT1_FAT16533	NOT1	19
12108827	NOT1_FAT16533	NOT1	48
12108828	NOT1_FAT16533	NOT1	107
12108829	NOT1_FAT16533	NOT1	106
12108830	NOT1_FAT16533	NOT1	137
12108831	NOT1_FAT16533	NOT1	89
12108832	NOT1_FAT16533	NOT1	82
12108833	NOT1_FAT16533	NOT1	67
12108834	NOT1_FAT16533	NOT1	75
12108835	NOT1_FAT16533	NOT1	58
12108836	NOT1_FAT16533	NOT1	52
12108837	NOT1_FAT16533	NOT1	58
12108838	NOT1_FAT16533	NOT1	55
12108839	NOT1_FAT16533	NOT1	198
12108840	NOT1_FAT16533	NOT1	52
12108841	NOT1_FAT16533	NOT1	19
12108842	NOT1_FAT16533	NOT1	67
12108843	NOT1_FAT16533	NOT1	55
12108844	NOT1_FAT16533	NOT1	46
12108845	NOT1_FAT16533	NOT1	113
12108846	NOT1_FAT16533	NOT1	55
12108847	NOT1_FAT16533	NOT1	19
12108848	NOT1_FAT16533	NOT1	106
12108849	NOT1_FAT16533	NOT1	67
12108850	NOT1_FAT16533	NOT1	113
12108851	NOT1_FAT16533	NOT1	55
12108852	NOT1_FAT16533	NOT1	46
12108853	NOT1_FAT16533	NOT1	146
12108854	NOT1_FAT16533	NOT1	19
12108855	NOT1_FAT16533	NOT1	194
12108856	NOT1_FAT16533	NOT1	127
12108857	NOT1_FAT16533	NOT1	88
12108858	NOT1_FAT16533	NOT1	218
12108859	NOT1_FAT16533	NOT1	105
12108860	NOT1_FAT16533	NOT1	162
12108861	NOT1_FAT16533	NOT1	101
12108862	NOT1_FAT16533	NOT1	159
12108863	NOT1_FAT16533	NOT1	50
12108864	NOT1_FAT16533	NOT1	48
12108865	NOT1_FAT16533	NOT1	193
12108866	NOT1_FAT16533	NOT1	145
12108867	NOT1_FAT16533	NOT1	168
12108868	NOT1_FAT16533	NOT1	139
12108869	NOT1_FAT16533	NOT1	97
12108870	NOT1_FAT16533	NOT1	73
12108871	NOT1_FAT16533	NOT1	93
12108872	NOT1_FAT16533	NOT1	84
12108873	NOT1_FAT16533	NOT1	305
12108874	NOT1_FAT16533	NOT1	160
12108875	NOT1_FAT16533	NOT1	305
12108876	NOT1_FAT16533	NOT1	108
12108877	NOT1_FAT16533	NOT1	139
12108878	NOT1_FAT16533	NOT1	221
12108879	NOT1_FAT16533	NOT1	123
12108880	NOT1_FAT16533	NOT1	97
12108881	NOT1_FAT16533	NOT1	166
12108882	NOT1_FAT16533	NOT1	97
12108883	NOT1_FAT16533	NOT1	34
12108884	NOT1_FAT16533	NOT1	54
12108885	NOT1_FAT16533	NOT1	112
12108886	NOT1_FAT16533	NOT1	326
12108887	NOT1_FAT16533	NOT1	88
12108888	NOT1_FAT16533	NOT1	70
12108889	NOT1_FAT16533	NOT1	64
12108890	NOT1_FAT16533	NOT1	171
12108891	NOT1_FAT16533	NOT1	116
12108892	NOT1_FAT16533	NOT1	59
12108893	NOT1_FAT16533	NOT1	48
12108894	NOT1_FAT16533	NOT1	164
12108895	NOT1_FAT16533	NOT1	58
12108896	NOT1_FAT16533	NOT1	42
12108897	NOT1_FAT16533	NOT1	233
12108898	NOT1_FAT16533	NOT1	305
12108899	NOT1_FAT16533	NOT1	84
12108900	NOT1_FAT16533	NOT1	124
12108901	NOT1_FAT16533	NOT1	32
12108902	NOT1_FAT16533	NOT1	158
12108903	NOT1_FAT16533	NOT1	123
12108904	NOT1_FAT16533	NOT1	97
12108905	NOT1_FAT16533	NOT1	38
12108906	NOT1_FAT16533	NOT1	142
12108907	NOT1_FAT16533	NOT1	88
12108908	NOT1_FAT16533	NOT1	37
12108909	NOT1_FAT16533	NOT1	119
12108910	NOT1_FAT16533	NOT1	84
12108911	NOT1_FAT16533	NOT1	128
12108912	NOT1_FAT16533	NOT1	73
12108913	NOT1_FAT16533	NOT1	64
12108914	NOT1_FAT16533	NOT1	59
12108915	NOT1_FAT16533	NOT1	147
12108916	NOT1_FAT16533	NOT1	132
12108917	NOT1_FAT16533	NOT1	57
12108918	NOT1_FAT16533	NOT1	83
12108919	NOT1_FAT16533	NOT1	36
12108920	NOT1_FAT16533	NOT1	109
12108921	NOT1_FAT16533	NOT1	58
12108922	NOT1_FAT16533	NOT1	25
12108923	NOT1_FAT16533	NOT1	43
12108924	NOT1_FAT16533	NOT1	123
12108925	NOT1_FAT16533	NOT1	12
12108926	NOT1_FAT16533	NOT1	48
12108927	NOT1_FAT16533	NOT1	152
12108928	NOT1_FAT16533	NOT1	116
12108929	NOT1_FAT16533	NOT1	112
12108930	NOT1_FAT16533	NOT1	114
12108931	NOT1_FAT16533	NOT1	81
12108932	NOT1_FAT16533	NOT1	98
12108933	NOT1_FAT16533	NOT1	89
12108934	NOT1_FAT16533	NOT1	133
12108935	NOT1_FAT16533	NOT1	52
12108936	NOT1_FAT16533	NOT1	94
12108937	NOT1_FAT16533	NOT1	46
12108938	NOT1_FAT16533	NOT1	66
12108939	NOT1_FAT16533	NOT1	134
12108940	NOT1_FAT16533	NOT1	137
12108941	NOT1_FAT16533	NOT1	102
12108942	NOT1_FAT16533	NOT1	147
12108943	NOT1_FAT16533	NOT1	143
12108944	NOT1_FAT16533	NOT1	58
12108945	NOT1_FAT16533	NOT1	155
12108946	NOT1_FAT16533	NOT1	162
12108947	NOT1_FAT16533	NOT1	230
12108948	NOT1_FAT16533	NOT1	121
12108949	NOT1_FAT16533	NOT1	90
12108950	NOT1_FAT16533	NOT1	92
12108951	NOT1_FAT16533	NOT1	119
12108952	NOT1_FAT16533	NOT1	164
12108953	NOT1_FAT16533	NOT1	53
12108954	NOT1_FAT16533	NOT1	163
12108955	NOT1_FAT16533	NOT1	115
12108956	NOT1_FAT16533	NOT1	57
12108957	NOT1_FAT16533	NOT1	55
12108958	NOT1_FAT16533	NOT1	73
12108959	NOT1_FAT16533	NOT1	58
12108960	NOT1_FAT16533	NOT1	73
12108961	NOT1_FAT16533	NOT1	87
12108962	NOT1_FAT16533	NOT1	153
12108963	NOT1_FAT16533	NOT1	69
12108964	NOT1_FAT16533	NOT1	60
12108965	NOT1_FAT16533	NOT1	81
12108966	NOT1_FAT16533	NOT1	81
12108967	NOT1_FAT16533	NOT1	107
12108968	NOT1_FAT16533	NOT1	114
12108969	NOT1_FAT16533	NOT1	110
12108970	NOT1_FAT16533	NOT1	90
12108971	NOT1_FAT16533	NOT1	66
12108972	NOT1_FAT16533	NOT1	66
12108973	NOT1_FAT16533	NOT1	88
12108974	NOT1_FAT16533	NOT1	40
12108975	NOT1_FAT16533	NOT1	86
12108976	NOT1_FAT16533	NOT1	44
12108977	NOT1_FAT16533	NOT1	126
12108978	NOT1_FAT16533	NOT1	136
12108979	NOT1_FAT16533	NOT1	59
12108980	NOT1_FAT16533	NOT1	95
12108981	NOT1_FAT16533	NOT1	78
12108982	NOT1_FAT16533	NOT1	114
12108983	NOT1_FAT16533	NOT1	74
12108984	NOT1_FAT16533	NOT1	104
12108985	NOT1_FAT16533	NOT1	55
12108986	NOT1_FAT16533	NOT1	83
12108987	NOT1_FAT16533	NOT1	110
12108988	NOT1_FAT16533	NOT1	77
12108989	NOT1_FAT16533	NOT1	84
12108990	NOT1_FAT16533	NOT1	84
12108991	NOT1_FAT16533	NOT1	32
12108992	NOT1_FAT16533	NOT1	38
12108993	NOT1_FAT16533	NOT1	119
12108994	NOT1_FAT16533	NOT1	97
12108995	NOT1_FAT16533	NOT1	64
12108996	NOT1_FAT16533	NOT1	83
12108997	NOT1_FAT16533	NOT1	58
12108998	NOT1_FAT16533	NOT1	25
12108999	NOT1_FAT16533	NOT1	43
12109000	NOT1_FAT16533	NOT1	12
12109001	NOT1_FAT16533	NOT1	152
12109002	NOT1_FAT16533	NOT1	116
12109003	NOT1_FAT16533	NOT1	94
12109004	NOT1_FAT16533	NOT1	137
12109005	NOT1_FAT16533	NOT1	102
12109006	NOT1_FAT16533	NOT1	58
12109007	NOT1_FAT16533	NOT1	162
12109008	NOT1_FAT16533	NOT1	121
12109009	NOT1_FAT16533	NOT1	81
12109010	NOT1_FAT16533	NOT1	114
12109011	NOT1_FAT16533	NOT1	66
12109012	NOT1_FAT16533	NOT1	44
12109013	NOT1_FAT16533	NOT1	59
12109014	NOT1_FAT16533	NOT1	114
12109015	NOT1_FAT16533	NOT1	74
12109016	NOT1_FAT16533	NOT1	25
12109017	NOT1_FAT16533	NOT1	58
12109018	NOT1_FAT16533	NOT1	156
12109019	NOT1_FAT16533	NOT1	163
12109020	NOT1_FAT16533	NOT1	84
12109021	NOT1_FAT16533	NOT1	137
12109022	NOT1_FAT16533	NOT1	114
12109023	NOT1_FAT16533	NOT1	94
12109024	NOT1_FAT16533	NOT1	102
12109025	NOT1_FAT16533	NOT1	48
12109026	NOT1_FAT16533	NOT1	116
12109027	NOT1_FAT16533	NOT1	147
12109028	NOT1_FAT16533	NOT1	152
12109029	NOT1_FAT16533	NOT1	84
12109030	NOT1_FAT16533	NOT1	121
12109031	NOT1_FAT16533	NOT1	25
12109032	NOT1_FAT16533	NOT1	143
12109033	NOT1_FAT16533	NOT1	58
12109034	NOT1_FAT16533	NOT1	92
12109035	NOT1_FAT16533	NOT1	43
12109036	NOT1_FAT16533	NOT1	115
12109037	NOT1_FAT16533	NOT1	32
12109038	NOT1_FAT16533	NOT1	58
12109039	NOT1_FAT16533	NOT1	52
12109040	NOT1_FAT16533	NOT1	57
12109041	NOT1_FAT16533	NOT1	73
12109042	NOT1_FAT16533	NOT1	123
12109043	NOT1_FAT16533	NOT1	88
12109044	NOT1_FAT16533	NOT1	55
12109045	NOT1_FAT16533	NOT1	155
12109046	NOT1_FAT16533	NOT1	57
12109047	NOT1_FAT16533	NOT1	81
12109048	NOT1_FAT16533	NOT1	64
12109049	NOT1_FAT16533	NOT1	142
12109050	NOT1_FAT16533	NOT1	164
12109051	NOT1_FAT16533	NOT1	46
12109052	NOT1_FAT16533	NOT1	83
12109053	NOT1_FAT16533	NOT1	162
12109054	NOT1_FAT16533	NOT1	134
12109055	NOT1_FAT16533	NOT1	147
12109056	NOT1_FAT16533	NOT1	133
12109057	NOT1_FAT16533	NOT1	230
12109058	NOT1_FAT16533	NOT1	132
12109059	NOT1_FAT16533	NOT1	90
12109060	NOT1_FAT16533	NOT1	98
12109061	NOT1_FAT16533	NOT1	89
12109062	NOT1_FAT16533	NOT1	123
12109063	NOT1_FAT16533	NOT1	112
12109064	NOT1_FAT16533	NOT1	73
12109065	NOT1_FAT16533	NOT1	97
12109066	NOT1_FAT16533	NOT1	53
12109067	NOT1_FAT16533	NOT1	58
12109068	NOT1_FAT16533	NOT1	36
12109069	NOT1_FAT16533	NOT1	109
12109070	NOT1_FAT16533	NOT1	73
12109071	NOT1_FAT16533	NOT1	119
12109072	NOT1_FAT16533	NOT1	128
12109073	NOT1_FAT16533	NOT1	124
12109074	NOT1_FAT16533	NOT1	66
12109075	NOT1_FAT16533	NOT1	87
12109076	NOT1_FAT16533	NOT1	158
12109077	NOT1_FAT16533	NOT1	59
12109078	NOT1_FAT16533	NOT1	153
12109079	NOT1_FAT16533	NOT1	69
12109080	NOT1_FAT16533	NOT1	60
12109081	NOT1_FAT16533	NOT1	81
12109082	NOT1_FAT16533	NOT1	81
12109083	NOT1_FAT16533	NOT1	107
12109084	NOT1_FAT16533	NOT1	114
12109085	NOT1_FAT16533	NOT1	110
12109086	NOT1_FAT16533	NOT1	37
12109087	NOT1_FAT16533	NOT1	90
12109088	NOT1_FAT16533	NOT1	66
12109089	NOT1_FAT16533	NOT1	66
12109090	NOT1_FAT16533	NOT1	88
12109091	NOT1_FAT16533	NOT1	40
12109092	NOT1_FAT16533	NOT1	86
12109093	NOT1_FAT16533	NOT1	44
12109094	NOT1_FAT16533	NOT1	126
12109095	NOT1_FAT16533	NOT1	136
12109096	NOT1_FAT16533	NOT1	59
12109097	NOT1_FAT16533	NOT1	95
12109098	NOT1_FAT16533	NOT1	78
12109099	NOT1_FAT16533	NOT1	114
12109100	NOT1_FAT16533	NOT1	74
12109101	NOT1_FAT16533	NOT1	104
12109102	NOT1_FAT16533	NOT1	55
12109103	NOT1_FAT16533	NOT1	83
12109104	NOT1_FAT16533	NOT1	110
12109105	NOT1_FAT16533	NOT1	77
12109106	NOT1_FAT16533	NOT1	84
12109107	NOT1_FAT16533	NOT1	156
12109108	NOT1_FAT16533	NOT1	87
12109109	NOT1_FAT16533	NOT1	137
12109110	NOT1_FAT16533	NOT1	107
12109111	NOT1_FAT16533	NOT1	110
12109112	NOT1_FAT16533	NOT1	147
12109113	NOT1_FAT16533	NOT1	90
12109114	NOT1_FAT16533	NOT1	88
12109115	NOT1_FAT16533	NOT1	53
12109116	NOT1_FAT16533	NOT1	143
12109117	NOT1_FAT16533	NOT1	92
12109118	NOT1_FAT16533	NOT1	58
12109119	NOT1_FAT16533	NOT1	115
12109120	NOT1_FAT16533	NOT1	158
12109121	NOT1_FAT16533	NOT1	52
12109122	NOT1_FAT16533	NOT1	57
12109123	NOT1_FAT16533	NOT1	60
12109124	NOT1_FAT16533	NOT1	81
12109125	NOT1_FAT16533	NOT1	74
12109126	NOT1_FAT16533	NOT1	46
12109127	NOT1_FAT16533	NOT1	86
12109128	NOT1_FAT16533	NOT1	83
12109129	NOT1_FAT16533	NOT1	112
12109130	NOT1_FAT16533	NOT1	66
12109131	NOT1_FAT16533	NOT1	55
12109132	NOT1_FAT16533	NOT1	121
12109133	NOT1_FAT16533	NOT1	69
12109134	NOT1_FAT16533	NOT1	78
12109135	NOT1_FAT16533	NOT1	77
12109136	NOT1_FAT16533	NOT1	84
12109137	NOT1_FAT16533	NOT1	156
12109138	NOT1_FAT16533	NOT1	83
12109139	NOT1_FAT16533	NOT1	84
12109140	NOT1_FAT16533	NOT1	77
12109141	NOT1_FAT16533	NOT1	144
12109142	NOT1_FAT16533	NOT1	188
12109143	NOT1_FAT16533	NOT1	177
12109144	NOT1_FAT16533	NOT1	236
12109145	NOT1_FAT16533	NOT1	274
12109146	NOT1_FAT16533	NOT1	11
12109147	NOT1_FAT16533	NOT1	110
12109148	NOT1_FAT16533	NOT1	136
12109149	NOT1_FAT16533	NOT1	10
12109150	NOT1_FAT16533	NOT1	88
12109151	NOT1_FAT16533	NOT1	43
12109152	NOT1_FAT16533	NOT1	101
12109153	NOT1_FAT16533	NOT1	35
12109154	NOT1_FAT16533	NOT1	115
12109155	NOT1_FAT16533	NOT1	154
12109156	NOT1_FAT16533	NOT1	97
12109157	NOT1_FAT16533	NOT1	112
12109158	NOT1_FAT16533	NOT1	223
12109159	NOT1_FAT16533	NOT1	177
12109160	NOT1_FAT16533	NOT1	177
12109161	NOT1_FAT16533	NOT1	224
12109162	NOT1_FAT16533	NOT1	63
12109163	NOT1_FAT16533	NOT1	95
12109164	NOT1_FAT16533	NOT1	56
12109165	NOT1_FAT16533	NOT1	125
12109166	NOT1_FAT16533	NOT1	111
12109167	NOT1_FAT16533	NOT1	187
12109168	NOT1_FAT16533	NOT1	106
12109169	NOT1_FAT16533	NOT1	206
12109170	NOT1_FAT16533	NOT1	134
12109171	NOT1_FAT16533	NOT1	20
12109172	NOT1_FAT16533	NOT1	95
12109173	NOT1_FAT16533	NOT1	145
12109174	NOT1_FAT16533	NOT1	151
12109175	NOT1_FAT16533	NOT1	138
12109176	NOT1_FAT16533	NOT1	143
12109177	NOT1_FAT16533	NOT1	83
12109178	NOT1_FAT16533	NOT1	51
12109179	NOT1_FAT16533	NOT1	133
12109180	NOT1_FAT16533	NOT1	31
12109181	NOT1_FAT16533	NOT1	123
12109182	NOT1_FAT16533	NOT1	49
12109183	NOT1_FAT16533	NOT1	154
12109184	NOT1_FAT16533	NOT1	40
12109185	NOT1_FAT16533	NOT1	175
12109186	NOT1_FAT16533	NOT1	65
12109187	NOT1_FAT16533	NOT1	43
12109188	NOT1_FAT16533	NOT1	64
12109189	NOT1_FAT16533	NOT1	310
12109190	NOT1_FAT16533	NOT1	165
12109191	NOT1_FAT16533	NOT1	52
12109192	NOT1_FAT16533	NOT1	12
12109193	NOT1_FAT16533	NOT1	120
12109194	NOT1_FAT16533	NOT1	156
12109195	NOT1_FAT16533	NOT1	90
12109196	NOT1_FAT16533	NOT1	134
12109197	NOT1_FAT16533	NOT1	130
12109198	NOT1_FAT16533	NOT1	77
12109199	NOT1_FAT16533	NOT1	101
12109200	NOT1_FAT16533	NOT1	87
12109201	NOT1_FAT16533	NOT1	52
12109202	NOT1_FAT16533	NOT1	55
12109203	NOT1_FAT16533	NOT1	90
12109204	NOT1_FAT16533	NOT1	61
12109205	NOT1_FAT16533	NOT1	39
12109206	NOT1_FAT16533	NOT1	132
12109207	NOT1_FAT16533	NOT1	68
12109208	NOT1_FAT16533	NOT1	87
12109209	NOT1_FAT16533	NOT1	74
12109210	NOT1_FAT16533	NOT1	90
12109211	NOT1_FAT16533	NOT1	99
12109212	NOT1_FAT16533	NOT1	59
12109213	NOT1_FAT16533	NOT1	103
12109214	NOT1_FAT16533	NOT1	46
12109215	NOT1_FAT16533	NOT1	78
12109216	NOT1_FAT16533	NOT1	154
12109217	NOT1_FAT16533	NOT1	188
12109218	NOT1_FAT16533	NOT1	198
12109219	NOT1_FAT16533	NOT1	97
12109220	NOT1_FAT16533	NOT1	66
12109221	NOT1_FAT16533	NOT1	196
12109222	NOT1_FAT16533	NOT1	75
12109223	NOT1_FAT16533	NOT1	45
12109224	NOT1_FAT16533	NOT1	137
12109225	NOT1_FAT16533	NOT1	36
12109226	NOT1_FAT16533	NOT1	114
12109227	NOT1_FAT16533	NOT1	85
12109228	NOT1_FAT16533	NOT1	133
12109229	NOT1_FAT16533	NOT1	203
12109230	NOT1_FAT16533	NOT1	43
12109231	NOT1_FAT16533	NOT1	165
12109232	NOT1_FAT16533	NOT1	91
12109233	NOT1_FAT16533	NOT1	138
12109234	NOT1_FAT16533	NOT1	71
12109235	NOT1_FAT16533	NOT1	160
12109236	NOT1_FAT16533	NOT1	173
12109237	NOT1_FAT16533	NOT1	124
12109238	NOT1_FAT16533	NOT1	15
12109239	NOT1_FAT16533	NOT1	88
12109240	NOT1_FAT16533	NOT1	65
12109241	NOT1_FAT16533	NOT1	157
12109242	NOT1_FAT16533	NOT1	65
12109243	NOT1_FAT16533	NOT1	49
12109244	NOT1_FAT16533	NOT1	153
12109245	NOT1_FAT16533	NOT1	196
12109246	NOT1_FAT16533	NOT1	236
12109247	NOT1_FAT16533	NOT1	120
12109248	NOT1_FAT16533	NOT1	59
12109249	NOT1_FAT16533	NOT1	172
12109250	NOT1_FAT16533	NOT1	130
12109251	NOT1_FAT16533	NOT1	42
12109252	NOT1_FAT16533	NOT1	176
12109253	NOT1_FAT16533	NOT1	122
12109254	NOT1_FAT16533	NOT1	131
12109255	NOT1_FAT16533	NOT1	7
12109256	NOT1_FAT16533	NOT1	65
12109257	NOT1_FAT16533	NOT1	74
12109258	NOT1_FAT16533	NOT1	15
12109259	NOT1_FAT16533	NOT1	196
12109260	NOT1_FAT16533	NOT1	236
12109261	NOT1_FAT16533	NOT1	173
12109262	NOT1_FAT16533	NOT1	103
12109263	NOT1_FAT16533	NOT1	78
12109264	NOT1_FAT16533	NOT1	114
12109265	NOT1_FAT16533	NOT1	236
12109266	NOT1_FAT16533	NOT1	123
12109267	NOT1_FAT16533	NOT1	87
12109268	NOT1_FAT16533	NOT1	83
12109269	NOT1_FAT16533	NOT1	206
12109270	NOT1_FAT16533	NOT1	310
12109271	NOT1_FAT16533	NOT1	188
12109272	NOT1_FAT16533	NOT1	177
12109273	NOT1_FAT16533	NOT1	153
12109274	NOT1_FAT16533	NOT1	196
12109275	NOT1_FAT16533	NOT1	236
12109276	NOT1_FAT16533	NOT1	65
12109277	NOT1_FAT16533	NOT1	49
12109278	NOT1_FAT16533	NOT1	90
12109279	NOT1_FAT16533	NOT1	120
12109280	NOT1_FAT16533	NOT1	90
12109281	NOT1_FAT16533	NOT1	59
12109282	NOT1_FAT16533	NOT1	172
12109283	NOT1_FAT16533	NOT1	130
12109284	NOT1_FAT16533	NOT1	42
12109285	NOT1_FAT16533	NOT1	176
12109286	NOT1_FAT16533	NOT1	122
12109287	NOT1_FAT16533	NOT1	131
12109288	NOT1_FAT16533	NOT1	7
12109289	NOT1_FAT16533	NOT1	65
12109290	NOT1_FAT16533	NOT1	49
12109291	NOT1_FAT16533	NOT1	153
12109292	NOT1_FAT16533	NOT1	196
12109293	NOT1_FAT16533	NOT1	236
12109294	NOT1_FAT16533	NOT1	172
12109295	NOT1_FAT16533	NOT1	131
12109296	NOT1_FAT16533	NOT1	7
12109297	NOT1_FAT16533	NOT1	99
12109298	NOT1_FAT16533	NOT1	231
12109299	NOT1_FAT16533	NOT1	45
12109300	NOT1_FAT16533	NOT1	168
12109301	NOT1_FAT16533	NOT1	110
12109302	NOT1_FAT16533	NOT1	62
12109303	NOT1_FAT16533	NOT1	19
12109304	NOT1_FAT16533	NOT1	7
12109305	NOT1_FAT16533	NOT1	126
12109306	NOT1_FAT16533	NOT1	50
12109307	NOT1_FAT16533	NOT1	89
12109308	NOT1_FAT16533	NOT1	58
12109309	NOT1_FAT16533	NOT1	82
12109310	NOT1_FAT16533	NOT1	100
12109311	NOT1_FAT16533	NOT1	89
12109312	NOT1_FAT16533	NOT1	116
12109313	NOT1_FAT16533	NOT1	83
12109314	NOT1_FAT16533	NOT1	26
12109315	NOT1_FAT16533	NOT1	49
12109316	NOT1_FAT16533	NOT1	102
12109317	NOT1_FAT16533	NOT1	52
12109318	NOT1_FAT16533	NOT1	43
12109319	NOT1_FAT16533	NOT1	55
12109320	NOT1_FAT16533	NOT1	92
12109321	NOT1_FAT16533	NOT1	157
12109322	NOT1_FAT16533	NOT1	119
12109323	NOT1_FAT16533	NOT1	38
12109324	NOT1_FAT16533	NOT1	112
12109325	NOT1_FAT16533	NOT1	75
12109326	NOT1_FAT16533	NOT1	112
12109327	NOT1_FAT16533	NOT1	55
12109328	NOT1_FAT16533	NOT1	114
12109329	NOT1_FAT16533	NOT1	99
12109330	NOT1_FAT16533	NOT1	17
12109331	NOT1_FAT16533	NOT1	132
12109332	NOT1_FAT16533	NOT1	66
12109333	NOT1_FAT16533	NOT1	55
12109334	NOT1_FAT16533	NOT1	37
12109335	NOT1_FAT16533	NOT1	69
12109336	NOT1_FAT16533	NOT1	46
12109337	NOT1_FAT16533	NOT1	127
12109338	NOT1_FAT16533	NOT1	173
12109339	NOT1_FAT16533	NOT1	102
12109340	NOT1_FAT16533	NOT1	153
12109341	NOT1_FAT16533	NOT1	53
12109342	NOT1_FAT16533	NOT1	80
12109343	NOT1_FAT16533	NOT1	150
12109344	NOT1_FAT16533	NOT1	145
12109345	NOT1_FAT16533	NOT1	117
12109346	NOT1_FAT16533	NOT1	81
12109347	NOT1_FAT16533	NOT1	106
12109348	NOT1_FAT16533	NOT1	115
12109349	NOT1_FAT16533	NOT1	171
12109350	NOT1_FAT16533	NOT1	146
12109351	NOT1_FAT16533	NOT1	235
12109352	NOT1_FAT16533	NOT1	99
12109353	NOT1_FAT16533	NOT1	107
12109354	NOT1_FAT16533	NOT1	60
12109355	NOT1_FAT16533	NOT1	129
12109356	NOT1_FAT16533	NOT1	134
12109357	NOT1_FAT16533	NOT1	98
12109358	NOT1_FAT16533	NOT1	74
12109359	NOT1_FAT16533	NOT1	73
12109360	NOT1_FAT16533	NOT1	62
12109361	NOT1_FAT16533	NOT1	73
12109362	NOT1_FAT16533	NOT1	128
12109363	NOT1_FAT16533	NOT1	89
12109364	NOT1_FAT16533	NOT1	55
12109365	NOT1_FAT16533	NOT1	127
12109366	NOT1_FAT16533	NOT1	50
12109367	NOT1_FAT16533	NOT1	111
12109368	NOT1_FAT16533	NOT1	48
12109369	NOT1_FAT16533	NOT1	76
12109370	NOT1_FAT16533	NOT1	59
12109371	NOT1_FAT16533	NOT1	143
12109372	NOT1_FAT16533	NOT1	132
12109373	NOT1_FAT16533	NOT1	50
12109374	NOT1_FAT16533	NOT1	57
12109375	NOT1_FAT16533	NOT1	222
12109376	NOT1_FAT16533	NOT1	45
12109377	NOT1_FAT16533	NOT1	164
12109378	NOT1_FAT16533	NOT1	67
12109379	NOT1_FAT16533	NOT1	191
12109380	NOT1_FAT16533	NOT1	132
12109381	NOT1_FAT16533	NOT1	54
12109382	NOT1_FAT16533	NOT1	70
12109383	NOT1_FAT16533	NOT1	81
12109384	NOT1_FAT16533	NOT1	102
12109385	NOT1_FAT16533	NOT1	88
12109386	NOT1_FAT16533	NOT1	58
12109387	NOT1_FAT16533	NOT1	61
12109388	NOT1_FAT16533	NOT1	80
12109389	NOT1_FAT16533	NOT1	62
12109390	NOT1_FAT16533	NOT1	156
12109391	NOT1_FAT16533	NOT1	98
12109392	NOT1_FAT16533	NOT1	105
12109393	NOT1_FAT16533	NOT1	82
12109394	NOT1_FAT16533	NOT1	96
12109395	NOT1_FAT16533	NOT1	76
12109396	NOT1_FAT16533	NOT1	36
12109397	NOT1_FAT16533	NOT1	61
12109398	NOT1_FAT16533	NOT1	148
12109399	NOT1_FAT16533	NOT1	35
12109400	NOT1_FAT16533	NOT1	90
12109401	NOT1_FAT16533	NOT1	24
12109402	NOT1_FAT16533	NOT1	105
12109403	NOT1_FAT16533	NOT1	162
12109404	NOT1_FAT16533	NOT1	162
12109405	NOT1_FAT16533	NOT1	10
12109406	NOT1_FAT16533	NOT1	61
12109407	NOT1_FAT16533	NOT1	14
12109408	NOT1_FAT16533	NOT1	85
12109409	NOT1_FAT16533	NOT1	139
12109410	NOT1_FAT16533	NOT1	68
12109411	NOT1_FAT16533	NOT1	233
12109412	NOT1_FAT16533	NOT1	62
12109413	NOT1_FAT16533	NOT1	138
12109414	NOT1_FAT16533	NOT1	10
12109415	NOT1_FAT16533	NOT1	166
12109416	NOT1_FAT16533	NOT1	223
12109417	NOT1_FAT16533	NOT1	102
12109418	NOT1_FAT16533	NOT1	89
12109419	NOT1_FAT16533	NOT1	103
12109420	NOT1_FAT16533	NOT1	137
12109421	NOT1_FAT16533	NOT1	105
12109422	NOT1_FAT16533	NOT1	73
12109423	NOT1_FAT16533	NOT1	111
12109424	NOT1_FAT16533	NOT1	69
12109425	NOT1_FAT16533	NOT1	185
12109426	NOT1_FAT16533	NOT1	132
12109427	NOT1_FAT16533	NOT1	102
12109428	NOT1_FAT16533	NOT1	55
12109429	NOT1_FAT16533	NOT1	148
12109430	NOT1_FAT16533	NOT1	49
12109431	NOT1_FAT16533	NOT1	124
12109432	NOT1_FAT16533	NOT1	75
12109433	NOT1_FAT16533	NOT1	247
12109434	NOT1_FAT16533	NOT1	86
12109435	NOT1_FAT16533	NOT1	76
12109436	NOT1_FAT16533	NOT1	8
12109437	NOT1_FAT16533	NOT1	76
12109438	NOT1_FAT16533	NOT1	57
12109439	NOT1_FAT16533	NOT1	45
12109440	NOT1_FAT16533	NOT1	25
12109441	NOT1_FAT16533	NOT1	82
12109442	NOT1_FAT16533	NOT1	88
12109443	NOT1_FAT16533	NOT1	150
12109444	NOT1_FAT16533	NOT1	213
12109445	NOT1_FAT16533	NOT1	38
12109446	NOT1_FAT16533	NOT1	72
12109447	NOT1_FAT16533	NOT1	80
12109448	NOT1_FAT16533	NOT1	158
12109449	NOT1_FAT16533	NOT1	62
12109450	NOT1_FAT16533	NOT1	91
12109451	NOT1_FAT16533	NOT1	149
12109452	NOT1_FAT16533	NOT1	130
12109453	NOT1_FAT16533	NOT1	90
12109454	NOT1_FAT16533	NOT1	98
12109455	NOT1_FAT16533	NOT1	39
12109456	NOT1_FAT16533	NOT1	12
12109457	NOT1_FAT16533	NOT1	123
12109458	NOT1_FAT16533	NOT1	38
12109459	NOT1_FAT16533	NOT1	86
12109460	NOT1_FAT16533	NOT1	22
12109461	NOT1_FAT16533	NOT1	85
12109462	NOT1_FAT16533	NOT1	45
12109463	NOT1_FAT16533	NOT1	168
12109464	NOT1_FAT16533	NOT1	19
12109465	NOT1_FAT16533	NOT1	126
12109466	NOT1_FAT16533	NOT1	10
12109467	NOT1_FAT16533	NOT1	50
12109468	NOT1_FAT16533	NOT1	89
12109469	NOT1_FAT16533	NOT1	58
12109470	NOT1_FAT16533	NOT1	82
12109471	NOT1_FAT16533	NOT1	100
12109472	NOT1_FAT16533	NOT1	89
12109473	NOT1_FAT16533	NOT1	116
12109474	NOT1_FAT16533	NOT1	83
12109475	NOT1_FAT16533	NOT1	26
12109476	NOT1_FAT16533	NOT1	49
12109477	NOT1_FAT16533	NOT1	52
12109478	NOT1_FAT16533	NOT1	43
12109479	NOT1_FAT16533	NOT1	55
12109480	NOT1_FAT16533	NOT1	92
12109481	NOT1_FAT16533	NOT1	119
12109482	NOT1_FAT16533	NOT1	267
12109483	NOT1_FAT16533	NOT1	38
12109484	NOT1_FAT16533	NOT1	112
12109485	NOT1_FAT16533	NOT1	75
12109486	NOT1_FAT16533	NOT1	112
12109487	NOT1_FAT16533	NOT1	55
12109488	NOT1_FAT16533	NOT1	99
12109489	NOT1_FAT16533	NOT1	17
12109490	NOT1_FAT16533	NOT1	132
12109491	NOT1_FAT16533	NOT1	66
12109492	NOT1_FAT16533	NOT1	55
12109493	NOT1_FAT16533	NOT1	37
12109494	NOT1_FAT16533	NOT1	69
12109495	NOT1_FAT16533	NOT1	46
12109496	NOT1_FAT16533	NOT1	127
12109497	NOT1_FAT16533	NOT1	173
12109498	NOT1_FAT16533	NOT1	153
12109499	NOT1_FAT16533	NOT1	53
12109500	NOT1_FAT16533	NOT1	150
12109501	NOT1_FAT16533	NOT1	145
12109502	NOT1_FAT16533	NOT1	117
12109503	NOT1_FAT16533	NOT1	81
12109504	NOT1_FAT16533	NOT1	106
12109505	NOT1_FAT16533	NOT1	115
12109506	NOT1_FAT16533	NOT1	171
12109507	NOT1_FAT16533	NOT1	146
12109508	NOT1_FAT16533	NOT1	235
12109509	NOT1_FAT16533	NOT1	99
12109510	NOT1_FAT16533	NOT1	107
12109511	NOT1_FAT16533	NOT1	60
12109512	NOT1_FAT16533	NOT1	129
12109513	NOT1_FAT16533	NOT1	134
12109514	NOT1_FAT16533	NOT1	98
12109515	NOT1_FAT16533	NOT1	61
12109516	NOT1_FAT16533	NOT1	73
12109517	NOT1_FAT16533	NOT1	62
12109518	NOT1_FAT16533	NOT1	73
12109519	NOT1_FAT16533	NOT1	89
12109520	NOT1_FAT16533	NOT1	127
12109521	NOT1_FAT16533	NOT1	132
12109522	NOT1_FAT16533	NOT1	45
12109523	NOT1_FAT16533	NOT1	132
12109524	NOT1_FAT16533	NOT1	54
12109525	NOT1_FAT16533	NOT1	35
12109526	NOT1_FAT16533	NOT1	62
12109527	NOT1_FAT16533	NOT1	90
12109528	NOT1_FAT16533	NOT1	137
12109529	NOT1_FAT16533	NOT1	24
12109530	NOT1_FAT16533	NOT1	105
12109531	NOT1_FAT16533	NOT1	45
12109532	NOT1_FAT16533	NOT1	168
12109533	NOT1_FAT16533	NOT1	62
12109534	NOT1_FAT16533	NOT1	19
12109535	NOT1_FAT16533	NOT1	126
12109536	NOT1_FAT16533	NOT1	50
12109537	NOT1_FAT16533	NOT1	89
12109538	NOT1_FAT16533	NOT1	58
12109539	NOT1_FAT16533	NOT1	82
12109540	NOT1_FAT16533	NOT1	100
12109541	NOT1_FAT16533	NOT1	89
12109542	NOT1_FAT16533	NOT1	116
12109543	NOT1_FAT16533	NOT1	83
12109544	NOT1_FAT16533	NOT1	26
12109545	NOT1_FAT16533	NOT1	49
12109546	NOT1_FAT16533	NOT1	214
12109547	NOT1_FAT16533	NOT1	52
12109548	NOT1_FAT16533	NOT1	55
12109549	NOT1_FAT16533	NOT1	92
12109550	NOT1_FAT16533	NOT1	157
12109551	NOT1_FAT16533	NOT1	119
12109552	NOT1_FAT16533	NOT1	38
12109553	NOT1_FAT16533	NOT1	112
12109554	NOT1_FAT16533	NOT1	75
12109555	NOT1_FAT16533	NOT1	112
12109556	NOT1_FAT16533	NOT1	55
12109557	NOT1_FAT16533	NOT1	114
12109558	NOT1_FAT16533	NOT1	99
12109559	NOT1_FAT16533	NOT1	17
12109560	NOT1_FAT16533	NOT1	132
12109561	NOT1_FAT16533	NOT1	66
12109562	NOT1_FAT16533	NOT1	55
12109563	NOT1_FAT16533	NOT1	37
12109564	NOT1_FAT16533	NOT1	69
12109565	NOT1_FAT16533	NOT1	46
12109566	NOT1_FAT16533	NOT1	127
12109567	NOT1_FAT16533	NOT1	173
12109568	NOT1_FAT16533	NOT1	153
12109569	NOT1_FAT16533	NOT1	53
12109570	NOT1_FAT16533	NOT1	80
12109571	NOT1_FAT16533	NOT1	255
12109572	NOT1_FAT16533	NOT1	150
12109573	NOT1_FAT16533	NOT1	145
12109574	NOT1_FAT16533	NOT1	117
12109575	NOT1_FAT16533	NOT1	81
12109576	NOT1_FAT16533	NOT1	106
12109577	NOT1_FAT16533	NOT1	115
12109578	NOT1_FAT16533	NOT1	171
12109579	NOT1_FAT16533	NOT1	146
12109580	NOT1_FAT16533	NOT1	235
12109581	NOT1_FAT16533	NOT1	99
12109582	NOT1_FAT16533	NOT1	107
12109583	NOT1_FAT16533	NOT1	60
12109584	NOT1_FAT16533	NOT1	129
12109585	NOT1_FAT16533	NOT1	134
12109586	NOT1_FAT16533	NOT1	98
12109587	NOT1_FAT16533	NOT1	74
12109588	NOT1_FAT16533	NOT1	73
12109589	NOT1_FAT16533	NOT1	62
12109590	NOT1_FAT16533	NOT1	73
12109591	NOT1_FAT16533	NOT1	89
12109592	NOT1_FAT16533	NOT1	55
12109593	NOT1_FAT16533	NOT1	111
12109594	NOT1_FAT16533	NOT1	48
12109595	NOT1_FAT16533	NOT1	76
12109596	NOT1_FAT16533	NOT1	143
12109597	NOT1_FAT16533	NOT1	222
12109598	NOT1_FAT16533	NOT1	164
12109599	NOT1_FAT16533	NOT1	82
12109600	NOT1_FAT16533	NOT1	90
12109601	NOT1_FAT16533	NOT1	24
12109602	NOT1_FAT16533	NOT1	105
12109603	NOT1_FAT16533	NOT1	10
12109604	NOT1_FAT16533	NOT1	12
12109605	NOT1_FAT16533	NOT1	214
12109606	NOT1_FAT16533	NOT1	267
12109607	NOT1_FAT16533	NOT1	255
12109608	NOT1_FAT16533	NOT1	61
12109609	NOT1_FAT16533	NOT1	114
12109610	NOT1_FAT16533	NOT1	227
12109611	NOT1_FAT16533	NOT1	276
12109612	NOT1_FAT16533	NOT1	148
12109613	NOT1_FAT16533	NOT1	35
12109614	NOT1_FAT16533	NOT1	62
12109615	NOT1_FAT16533	NOT1	90
12109616	NOT1_FAT16533	NOT1	137
12109617	NOT1_FAT16533	NOT1	24
12109618	NOT1_FAT16533	NOT1	105
12109619	NOT1_FAT16533	NOT1	110
12109620	NOT1_FAT16533	NOT1	62
12109621	NOT1_FAT16533	NOT1	102
12109622	NOT1_FAT16533	NOT1	75
12109623	NOT1_FAT16533	NOT1	8
12109624	NOT1_FAT16533	NOT1	38
12109625	NOT1_FAT16533	NOT1	102
12109626	NOT1_FAT16533	NOT1	80
12109627	NOT1_FAT16533	NOT1	62
12109628	NOT1_FAT16533	NOT1	74
12109629	NOT1_FAT16533	NOT1	12
12109630	NOT1_FAT16533	NOT1	11
12109631	NOT1_FAT16533	NOT1	123
12109632	NOT1_FAT16533	NOT1	201
12109633	NOT1_FAT16533	NOT1	256
12109634	NOT1_FAT16533	NOT1	45
12109635	NOT1_FAT16533	NOT1	168
12109636	NOT1_FAT16533	NOT1	110
12109637	NOT1_FAT16533	NOT1	62
12109638	NOT1_FAT16533	NOT1	19
12109639	NOT1_FAT16533	NOT1	7
12109640	NOT1_FAT16533	NOT1	126
12109641	NOT1_FAT16533	NOT1	10
12109642	NOT1_FAT16533	NOT1	50
12109643	NOT1_FAT16533	NOT1	89
12109644	NOT1_FAT16533	NOT1	58
12109645	NOT1_FAT16533	NOT1	82
12109646	NOT1_FAT16533	NOT1	100
12109647	NOT1_FAT16533	NOT1	89
12109648	NOT1_FAT16533	NOT1	116
12109649	NOT1_FAT16533	NOT1	83
12109650	NOT1_FAT16533	NOT1	26
12109651	NOT1_FAT16533	NOT1	49
12109652	NOT1_FAT16533	NOT1	214
12109653	NOT1_FAT16533	NOT1	52
12109654	NOT1_FAT16533	NOT1	43
12109655	NOT1_FAT16533	NOT1	55
12109656	NOT1_FAT16533	NOT1	92
12109657	NOT1_FAT16533	NOT1	157
12109658	NOT1_FAT16533	NOT1	119
12109659	NOT1_FAT16533	NOT1	267
12109660	NOT1_FAT16533	NOT1	38
12109661	NOT1_FAT16533	NOT1	112
12109662	NOT1_FAT16533	NOT1	75
12109663	NOT1_FAT16533	NOT1	112
12109664	NOT1_FAT16533	NOT1	55
12109665	NOT1_FAT16533	NOT1	114
12109666	NOT1_FAT16533	NOT1	99
12109667	NOT1_FAT16533	NOT1	17
12109668	NOT1_FAT16533	NOT1	132
12109669	NOT1_FAT16533	NOT1	66
12109670	NOT1_FAT16533	NOT1	55
12109671	NOT1_FAT16533	NOT1	37
12109672	NOT1_FAT16533	NOT1	69
12109673	NOT1_FAT16533	NOT1	46
12109674	NOT1_FAT16533	NOT1	127
12109675	NOT1_FAT16533	NOT1	173
12109676	NOT1_FAT16533	NOT1	153
12109677	NOT1_FAT16533	NOT1	53
12109678	NOT1_FAT16533	NOT1	80
12109679	NOT1_FAT16533	NOT1	255
12109680	NOT1_FAT16533	NOT1	150
12109681	NOT1_FAT16533	NOT1	145
12109682	NOT1_FAT16533	NOT1	117
12109683	NOT1_FAT16533	NOT1	81
12109684	NOT1_FAT16533	NOT1	106
12109685	NOT1_FAT16533	NOT1	115
12109686	NOT1_FAT16533	NOT1	171
12109687	NOT1_FAT16533	NOT1	146
12109688	NOT1_FAT16533	NOT1	235
12109689	NOT1_FAT16533	NOT1	99
12109690	NOT1_FAT16533	NOT1	107
12109691	NOT1_FAT16533	NOT1	60
12109692	NOT1_FAT16533	NOT1	129
12109693	NOT1_FAT16533	NOT1	134
12109694	NOT1_FAT16533	NOT1	98
12109695	NOT1_FAT16533	NOT1	74
12109696	NOT1_FAT16533	NOT1	73
12109697	NOT1_FAT16533	NOT1	62
12109698	NOT1_FAT16533	NOT1	73
12109699	NOT1_FAT16533	NOT1	128
12109700	NOT1_FAT16533	NOT1	89
12109701	NOT1_FAT16533	NOT1	55
12109702	NOT1_FAT16533	NOT1	127
12109703	NOT1_FAT16533	NOT1	50
12109704	NOT1_FAT16533	NOT1	111
12109705	NOT1_FAT16533	NOT1	48
12109706	NOT1_FAT16533	NOT1	76
12109707	NOT1_FAT16533	NOT1	98
12109708	NOT1_FAT16533	NOT1	59
12109709	NOT1_FAT16533	NOT1	143
12109710	NOT1_FAT16533	NOT1	132
12109711	NOT1_FAT16533	NOT1	50
12109712	NOT1_FAT16533	NOT1	57
12109713	NOT1_FAT16533	NOT1	222
12109714	NOT1_FAT16533	NOT1	45
12109715	NOT1_FAT16533	NOT1	164
12109716	NOT1_FAT16533	NOT1	191
12109717	NOT1_FAT16533	NOT1	132
12109718	NOT1_FAT16533	NOT1	54
12109719	NOT1_FAT16533	NOT1	70
12109720	NOT1_FAT16533	NOT1	81
12109721	NOT1_FAT16533	NOT1	102
12109722	NOT1_FAT16533	NOT1	88
12109723	NOT1_FAT16533	NOT1	114
12109724	NOT1_FAT16533	NOT1	227
12109725	NOT1_FAT16533	NOT1	58
12109726	NOT1_FAT16533	NOT1	61
12109727	NOT1_FAT16533	NOT1	80
12109728	NOT1_FAT16533	NOT1	62
12109729	NOT1_FAT16533	NOT1	156
12109730	NOT1_FAT16533	NOT1	98
12109731	NOT1_FAT16533	NOT1	276
12109732	NOT1_FAT16533	NOT1	105
12109733	NOT1_FAT16533	NOT1	82
12109734	NOT1_FAT16533	NOT1	96
12109735	NOT1_FAT16533	NOT1	76
12109736	NOT1_FAT16533	NOT1	36
12109737	NOT1_FAT16533	NOT1	61
12109738	NOT1_FAT16533	NOT1	148
12109739	NOT1_FAT16533	NOT1	62
12109740	NOT1_FAT16533	NOT1	90
12109741	NOT1_FAT16533	NOT1	137
12109742	NOT1_FAT16533	NOT1	201
12109743	NOT1_FAT16533	NOT1	139
12109744	NOT1_FAT16533	NOT1	68
12109745	NOT1_FAT16533	NOT1	233
12109746	NOT1_FAT16533	NOT1	7
12109747	NOT1_FAT16533	NOT1	138
12109748	NOT1_FAT16533	NOT1	10
12109749	NOT1_FAT16533	NOT1	166
12109750	NOT1_FAT16533	NOT1	223
12109751	NOT1_FAT16533	NOT1	102
12109752	NOT1_FAT16533	NOT1	89
12109753	NOT1_FAT16533	NOT1	103
12109754	NOT1_FAT16533	NOT1	137
12109755	NOT1_FAT16533	NOT1	105
12109756	NOT1_FAT16533	NOT1	73
12109757	NOT1_FAT16533	NOT1	111
12109758	NOT1_FAT16533	NOT1	69
12109759	NOT1_FAT16533	NOT1	185
12109760	NOT1_FAT16533	NOT1	132
12109761	NOT1_FAT16533	NOT1	55
12109762	NOT1_FAT16533	NOT1	148
12109763	NOT1_FAT16533	NOT1	49
12109764	NOT1_FAT16533	NOT1	247
12109765	NOT1_FAT16533	NOT1	86
12109766	NOT1_FAT16533	NOT1	76
12109767	NOT1_FAT16533	NOT1	8
12109768	NOT1_FAT16533	NOT1	76
12109769	NOT1_FAT16533	NOT1	57
12109770	NOT1_FAT16533	NOT1	45
12109771	NOT1_FAT16533	NOT1	25
12109772	NOT1_FAT16533	NOT1	88
12109773	NOT1_FAT16533	NOT1	150
12109774	NOT1_FAT16533	NOT1	213
12109775	NOT1_FAT16533	NOT1	38
12109776	NOT1_FAT16533	NOT1	72
12109777	NOT1_FAT16533	NOT1	102
12109778	NOT1_FAT16533	NOT1	80
12109779	NOT1_FAT16533	NOT1	158
12109780	NOT1_FAT16533	NOT1	91
12109781	NOT1_FAT16533	NOT1	149
12109782	NOT1_FAT16533	NOT1	61
12109783	NOT1_FAT16533	NOT1	130
12109784	NOT1_FAT16533	NOT1	90
12109785	NOT1_FAT16533	NOT1	98
12109786	NOT1_FAT16533	NOT1	14
12109787	NOT1_FAT16533	NOT1	280
12109788	NOT1_FAT16533	NOT1	150
12109789	NOT1_FAT16533	NOT1	80
12109790	NOT1_FAT16533	NOT1	98
12109791	NOT1_FAT16533	NOT1	86
12109792	NOT1_FAT16533	NOT1	77
12109793	NOT1_FAT16533	NOT1	10
12109794	NOT1_FAT16533	NOT1	10
12109795	NOT1_FAT16533	NOT1	166
12109796	NOT1_FAT16533	NOT1	137
12109797	NOT1_FAT16533	NOT1	76
12109798	NOT1_FAT16533	NOT1	90
12109799	NOT1_FAT16533	NOT1	11
12109800	NOT1_FAT16533	NOT1	140
12109801	NOT1_FAT16533	NOT1	54
12109802	NOT1_FAT16533	NOT1	38
12109803	NOT1_FAT16533	NOT1	14
12109804	NOT1_FAT16533	NOT1	13
12109805	NOT1_FAT16533	NOT1	22
12109806	NOT1_FAT16533	NOT1	77
12109807	NOT1_FAT16533	NOT1	10
12109808	NOT1_FAT16533	NOT1	54
12109809	NOT1_FAT16533	NOT1	38
12109810	NOT1_FAT16533	NOT1	14
12109811	NOT1_FAT16533	NOT1	123
12109812	NOT1_FAT16533	NOT1	13
12109813	NOT1_FAT16533	NOT1	86
12109814	NOT1_FAT16533	NOT1	68
12109815	NOT1_FAT16533	NOT1	233
12109816	NOT1_FAT16533	NOT1	110
12109817	NOT1_FAT16533	NOT1	7
12109818	NOT1_FAT16533	NOT1	223
12109819	NOT1_FAT16533	NOT1	102
12109820	NOT1_FAT16533	NOT1	89
12109821	NOT1_FAT16533	NOT1	73
12109822	NOT1_FAT16533	NOT1	111
12109823	NOT1_FAT16533	NOT1	69
12109824	NOT1_FAT16533	NOT1	132
12109825	NOT1_FAT16533	NOT1	55
12109826	NOT1_FAT16533	NOT1	148
12109827	NOT1_FAT16533	NOT1	49
12109828	NOT1_FAT16533	NOT1	124
12109829	NOT1_FAT16533	NOT1	75
12109830	NOT1_FAT16533	NOT1	247
12109831	NOT1_FAT16533	NOT1	86
12109832	NOT1_FAT16533	NOT1	8
12109833	NOT1_FAT16533	NOT1	76
12109834	NOT1_FAT16533	NOT1	57
12109835	NOT1_FAT16533	NOT1	45
12109836	NOT1_FAT16533	NOT1	25
12109837	NOT1_FAT16533	NOT1	82
12109838	NOT1_FAT16533	NOT1	88
12109839	NOT1_FAT16533	NOT1	213
12109840	NOT1_FAT16533	NOT1	38
12109841	NOT1_FAT16533	NOT1	72
12109842	NOT1_FAT16533	NOT1	102
12109843	NOT1_FAT16533	NOT1	80
12109844	NOT1_FAT16533	NOT1	158
12109845	NOT1_FAT16533	NOT1	62
12109846	NOT1_FAT16533	NOT1	149
12109847	NOT1_FAT16533	NOT1	130
12109848	NOT1_FAT16533	NOT1	98
12109849	NOT1_FAT16533	NOT1	39
12109850	NOT1_FAT16533	NOT1	12
12109851	NOT1_FAT16533	NOT1	123
12109852	NOT1_FAT16533	NOT1	127
12109853	NOT1_FAT16533	NOT1	140
12109854	NOT1_FAT16533	NOT1	98
12109855	NOT1_FAT16533	NOT1	38
12109856	NOT1_FAT16533	NOT1	67
12109857	NOT1_FAT16533	NOT1	45
12109858	NOT1_FAT16533	NOT1	168
12109859	NOT1_FAT16533	NOT1	19
12109860	NOT1_FAT16533	NOT1	126
12109861	NOT1_FAT16533	NOT1	50
12109862	NOT1_FAT16533	NOT1	89
12109863	NOT1_FAT16533	NOT1	58
12109864	NOT1_FAT16533	NOT1	82
12109865	NOT1_FAT16533	NOT1	100
12109866	NOT1_FAT16533	NOT1	89
12109867	NOT1_FAT16533	NOT1	116
12109868	NOT1_FAT16533	NOT1	83
12109869	NOT1_FAT16533	NOT1	26
12109870	NOT1_FAT16533	NOT1	49
12109871	NOT1_FAT16533	NOT1	214
12109872	NOT1_FAT16533	NOT1	52
12109873	NOT1_FAT16533	NOT1	55
12109874	NOT1_FAT16533	NOT1	92
12109875	NOT1_FAT16533	NOT1	157
12109876	NOT1_FAT16533	NOT1	119
12109877	NOT1_FAT16533	NOT1	267
12109878	NOT1_FAT16533	NOT1	38
12109879	NOT1_FAT16533	NOT1	112
12109880	NOT1_FAT16533	NOT1	75
12109881	NOT1_FAT16533	NOT1	112
12109882	NOT1_FAT16533	NOT1	55
12109883	NOT1_FAT16533	NOT1	114
12109884	NOT1_FAT16533	NOT1	99
12109885	NOT1_FAT16533	NOT1	17
12109886	NOT1_FAT16533	NOT1	132
12109887	NOT1_FAT16533	NOT1	66
12109888	NOT1_FAT16533	NOT1	55
12109889	NOT1_FAT16533	NOT1	37
12109890	NOT1_FAT16533	NOT1	69
12109891	NOT1_FAT16533	NOT1	46
12109892	NOT1_FAT16533	NOT1	127
12109893	NOT1_FAT16533	NOT1	173
12109894	NOT1_FAT16533	NOT1	153
12109895	NOT1_FAT16533	NOT1	53
12109896	NOT1_FAT16533	NOT1	255
12109897	NOT1_FAT16533	NOT1	150
12109898	NOT1_FAT16533	NOT1	145
12109899	NOT1_FAT16533	NOT1	117
12109900	NOT1_FAT16533	NOT1	81
12109901	NOT1_FAT16533	NOT1	106
12109902	NOT1_FAT16533	NOT1	115
12109903	NOT1_FAT16533	NOT1	171
12109904	NOT1_FAT16533	NOT1	146
12109905	NOT1_FAT16533	NOT1	235
12109906	NOT1_FAT16533	NOT1	99
12109907	NOT1_FAT16533	NOT1	107
12109908	NOT1_FAT16533	NOT1	60
12109909	NOT1_FAT16533	NOT1	129
12109910	NOT1_FAT16533	NOT1	98
12109911	NOT1_FAT16533	NOT1	61
12109912	NOT1_FAT16533	NOT1	73
12109913	NOT1_FAT16533	NOT1	62
12109914	NOT1_FAT16533	NOT1	73
12109915	NOT1_FAT16533	NOT1	128
12109916	NOT1_FAT16533	NOT1	89
12109917	NOT1_FAT16533	NOT1	50
12109918	NOT1_FAT16533	NOT1	59
12109919	NOT1_FAT16533	NOT1	50
12109920	NOT1_FAT16533	NOT1	57
12109921	NOT1_FAT16533	NOT1	14
12109922	NOT1_FAT16533	NOT1	191
12109923	NOT1_FAT16533	NOT1	70
12109924	NOT1_FAT16533	NOT1	81
12109925	NOT1_FAT16533	NOT1	88
12109926	NOT1_FAT16533	NOT1	114
12109927	NOT1_FAT16533	NOT1	227
12109928	NOT1_FAT16533	NOT1	62
12109929	NOT1_FAT16533	NOT1	156
12109930	NOT1_FAT16533	NOT1	98
12109931	NOT1_FAT16533	NOT1	276
12109932	NOT1_FAT16533	NOT1	36
12109933	NOT1_FAT16533	NOT1	77
12109934	NOT1_FAT16533	NOT1	85
12109935	NOT1_FAT16533	NOT1	12
12109936	NOT1_FAT16533	NOT1	77
12109937	NOT1_FAT16533	NOT1	85
12109938	NOT1_FAT16533	NOT1	233
12109939	NOT1_FAT16533	NOT1	139
12109940	NOT1_FAT16533	NOT1	68
12109941	NOT1_FAT16533	NOT1	138
12109942	NOT1_FAT16533	NOT1	10
12109943	NOT1_FAT16533	NOT1	166
12109944	NOT1_FAT16533	NOT1	223
12109945	NOT1_FAT16533	NOT1	102
12109946	NOT1_FAT16533	NOT1	89
12109947	NOT1_FAT16533	NOT1	103
12109948	NOT1_FAT16533	NOT1	137
12109949	NOT1_FAT16533	NOT1	105
12109950	NOT1_FAT16533	NOT1	73
12109951	NOT1_FAT16533	NOT1	111
12109952	NOT1_FAT16533	NOT1	69
12109953	NOT1_FAT16533	NOT1	185
12109954	NOT1_FAT16533	NOT1	132
12109955	NOT1_FAT16533	NOT1	102
12109956	NOT1_FAT16533	NOT1	55
12109957	NOT1_FAT16533	NOT1	148
12109958	NOT1_FAT16533	NOT1	43
12109959	NOT1_FAT16533	NOT1	49
12109960	NOT1_FAT16533	NOT1	124
12109961	NOT1_FAT16533	NOT1	75
12109962	NOT1_FAT16533	NOT1	247
12109963	NOT1_FAT16533	NOT1	86
12109964	NOT1_FAT16533	NOT1	76
12109965	NOT1_FAT16533	NOT1	8
12109966	NOT1_FAT16533	NOT1	76
12109967	NOT1_FAT16533	NOT1	57
12109968	NOT1_FAT16533	NOT1	45
12109969	NOT1_FAT16533	NOT1	25
12109970	NOT1_FAT16533	NOT1	82
12109971	NOT1_FAT16533	NOT1	88
12109972	NOT1_FAT16533	NOT1	150
12109973	NOT1_FAT16533	NOT1	213
12109974	NOT1_FAT16533	NOT1	38
12109975	NOT1_FAT16533	NOT1	72
12109976	NOT1_FAT16533	NOT1	80
12109977	NOT1_FAT16533	NOT1	158
12109978	NOT1_FAT16533	NOT1	62
12109979	NOT1_FAT16533	NOT1	91
12109980	NOT1_FAT16533	NOT1	149
12109981	NOT1_FAT16533	NOT1	74
12109982	NOT1_FAT16533	NOT1	130
12109983	NOT1_FAT16533	NOT1	90
12109984	NOT1_FAT16533	NOT1	98
12109985	NOT1_FAT16533	NOT1	39
12109986	NOT1_FAT16533	NOT1	127
12109987	NOT1_FAT16533	NOT1	11
12109988	NOT1_FAT16533	NOT1	140
12109989	NOT1_FAT16533	NOT1	54
12109990	NOT1_FAT16533	NOT1	14
12109991	NOT1_FAT16533	NOT1	67
12109992	NOT1_FAT16533	NOT1	86
12109993	NOT1_FAT16533	NOT1	22
12109994	NOT1_FAT16533	NOT1	7
12109995	NOT1_FAT16533	NOT1	45
12109996	NOT1_FAT16533	NOT1	168
12109997	NOT1_FAT16533	NOT1	110
12109998	NOT1_FAT16533	NOT1	62
12109999	NOT1_FAT16533	NOT1	19
12110000	NOT1_FAT16533	NOT1	126
12110001	NOT1_FAT16533	NOT1	50
12110002	NOT1_FAT16533	NOT1	89
12110003	NOT1_FAT16533	NOT1	58
12110004	NOT1_FAT16533	NOT1	82
12110005	NOT1_FAT16533	NOT1	100
12110006	NOT1_FAT16533	NOT1	89
12110007	NOT1_FAT16533	NOT1	116
12110008	NOT1_FAT16533	NOT1	83
12110009	NOT1_FAT16533	NOT1	26
12110010	NOT1_FAT16533	NOT1	49
12110011	NOT1_FAT16533	NOT1	52
12110012	NOT1_FAT16533	NOT1	43
12110013	NOT1_FAT16533	NOT1	55
12110014	NOT1_FAT16533	NOT1	92
12110015	NOT1_FAT16533	NOT1	157
12110016	NOT1_FAT16533	NOT1	119
12110017	NOT1_FAT16533	NOT1	38
12110018	NOT1_FAT16533	NOT1	112
12110019	NOT1_FAT16533	NOT1	75
12110020	NOT1_FAT16533	NOT1	112
12110021	NOT1_FAT16533	NOT1	55
12110022	NOT1_FAT16533	NOT1	114
12110023	NOT1_FAT16533	NOT1	99
12110024	NOT1_FAT16533	NOT1	17
12110025	NOT1_FAT16533	NOT1	132
12110026	NOT1_FAT16533	NOT1	66
12110027	NOT1_FAT16533	NOT1	55
12110028	NOT1_FAT16533	NOT1	37
12110029	NOT1_FAT16533	NOT1	69
12110030	NOT1_FAT16533	NOT1	46
12110031	NOT1_FAT16533	NOT1	127
12110032	NOT1_FAT16533	NOT1	173
12110033	NOT1_FAT16533	NOT1	102
12110034	NOT1_FAT16533	NOT1	153
12110035	NOT1_FAT16533	NOT1	53
12110036	NOT1_FAT16533	NOT1	80
12110037	NOT1_FAT16533	NOT1	150
12110038	NOT1_FAT16533	NOT1	145
12110039	NOT1_FAT16533	NOT1	117
12110040	NOT1_FAT16533	NOT1	81
12110041	NOT1_FAT16533	NOT1	106
12110042	NOT1_FAT16533	NOT1	115
12110043	NOT1_FAT16533	NOT1	171
12110044	NOT1_FAT16533	NOT1	146
12110045	NOT1_FAT16533	NOT1	235
12110046	NOT1_FAT16533	NOT1	99
12110047	NOT1_FAT16533	NOT1	107
12110048	NOT1_FAT16533	NOT1	60
12110049	NOT1_FAT16533	NOT1	129
12110050	NOT1_FAT16533	NOT1	134
12110051	NOT1_FAT16533	NOT1	98
12110052	NOT1_FAT16533	NOT1	74
12110053	NOT1_FAT16533	NOT1	73
12110054	NOT1_FAT16533	NOT1	62
12110055	NOT1_FAT16533	NOT1	73
12110056	NOT1_FAT16533	NOT1	128
12110057	NOT1_FAT16533	NOT1	123
12110058	NOT1_FAT16533	NOT1	89
12110059	NOT1_FAT16533	NOT1	55
12110060	NOT1_FAT16533	NOT1	127
12110061	NOT1_FAT16533	NOT1	50
12110062	NOT1_FAT16533	NOT1	111
12110063	NOT1_FAT16533	NOT1	48
12110064	NOT1_FAT16533	NOT1	76
12110065	NOT1_FAT16533	NOT1	59
12110066	NOT1_FAT16533	NOT1	143
12110067	NOT1_FAT16533	NOT1	132
12110068	NOT1_FAT16533	NOT1	50
12110069	NOT1_FAT16533	NOT1	57
12110070	NOT1_FAT16533	NOT1	222
12110071	NOT1_FAT16533	NOT1	45
12110072	NOT1_FAT16533	NOT1	164
12110073	NOT1_FAT16533	NOT1	123
12110074	NOT1_FAT16533	NOT1	191
12110075	NOT1_FAT16533	NOT1	132
12110076	NOT1_FAT16533	NOT1	54
12110077	NOT1_FAT16533	NOT1	70
12110078	NOT1_FAT16533	NOT1	81
12110079	NOT1_FAT16533	NOT1	102
12110080	NOT1_FAT16533	NOT1	88
12110081	NOT1_FAT16533	NOT1	58
12110082	NOT1_FAT16533	NOT1	61
12110083	NOT1_FAT16533	NOT1	80
12110084	NOT1_FAT16533	NOT1	62
12110085	NOT1_FAT16533	NOT1	156
12110086	NOT1_FAT16533	NOT1	98
12110087	NOT1_FAT16533	NOT1	105
12110088	NOT1_FAT16533	NOT1	82
12110089	NOT1_FAT16533	NOT1	96
12110090	NOT1_FAT16533	NOT1	76
12110091	NOT1_FAT16533	NOT1	36
12110092	NOT1_FAT16533	NOT1	61
12110093	NOT1_FAT16533	NOT1	148
12110094	NOT1_FAT16533	NOT1	35
12110095	NOT1_FAT16533	NOT1	90
12110096	NOT1_FAT16533	NOT1	137
12110097	NOT1_FAT16533	NOT1	24
12110098	NOT1_FAT16533	NOT1	105
12110099	NOT1_FAT16533	NOT1	39
12110100	NOT1_FAT16533	NOT1	123
12110101	NOT1_FAT16533	NOT1	140
12110102	NOT1_FAT16533	NOT1	54
12110103	NOT1_FAT16533	NOT1	38
12110104	NOT1_FAT16533	NOT1	13
12110105	NOT1_FAT16533	NOT1	85
12110106	NOT1_FAT16533	NOT1	162
12110107	NOT1_FAT16533	NOT1	150
12110108	NOT1_FAT16533	NOT1	139
12110109	NOT1_FAT16533	NOT1	20
12110110	NOT1_FAT16533	NOT1	68
12110111	NOT1_FAT16533	NOT1	82
12110112	NOT1_FAT16533	NOT1	119
12110113	NOT1_FAT16533	NOT1	88
12110114	NOT1_FAT16533	NOT1	114
12110115	NOT1_FAT16533	NOT1	233
12110116	NOT1_FAT16533	NOT1	201
12110117	NOT1_FAT16533	NOT1	110
12110118	NOT1_FAT16533	NOT1	62
12110119	NOT1_FAT16533	NOT1	110
12110120	NOT1_FAT16533	NOT1	7
12110121	NOT1_FAT16533	NOT1	138
12110122	NOT1_FAT16533	NOT1	10
12110123	NOT1_FAT16533	NOT1	121
12110124	NOT1_FAT16533	NOT1	52
12110125	NOT1_FAT16533	NOT1	166
12110126	NOT1_FAT16533	NOT1	91
12110127	NOT1_FAT16533	NOT1	223
12110128	NOT1_FAT16533	NOT1	102
12110129	NOT1_FAT16533	NOT1	89
12110130	NOT1_FAT16533	NOT1	95
12110131	NOT1_FAT16533	NOT1	65
12110132	NOT1_FAT16533	NOT1	103
12110133	NOT1_FAT16533	NOT1	118
12110134	NOT1_FAT16533	NOT1	74
12110135	NOT1_FAT16533	NOT1	137
12110136	NOT1_FAT16533	NOT1	91
12110137	NOT1_FAT16533	NOT1	67
12110138	NOT1_FAT16533	NOT1	217
12110139	NOT1_FAT16533	NOT1	105
12110140	NOT1_FAT16533	NOT1	58
12110141	NOT1_FAT16533	NOT1	192
12110142	NOT1_FAT16533	NOT1	73
12110143	NOT1_FAT16533	NOT1	111
12110144	NOT1_FAT16533	NOT1	81
12110145	NOT1_FAT16533	NOT1	69
12110146	NOT1_FAT16533	NOT1	213
12110147	NOT1_FAT16533	NOT1	185
12110148	NOT1_FAT16533	NOT1	150
12110149	NOT1_FAT16533	NOT1	92
12110150	NOT1_FAT16533	NOT1	119
12110151	NOT1_FAT16533	NOT1	214
12110152	NOT1_FAT16533	NOT1	60
12110153	NOT1_FAT16533	NOT1	132
12110154	NOT1_FAT16533	NOT1	102
12110155	NOT1_FAT16533	NOT1	55
12110156	NOT1_FAT16533	NOT1	280
12110157	NOT1_FAT16533	NOT1	101
12110158	NOT1_FAT16533	NOT1	181
12110159	NOT1_FAT16533	NOT1	135
12110160	NOT1_FAT16533	NOT1	148
12110161	NOT1_FAT16533	NOT1	43
12110162	NOT1_FAT16533	NOT1	49
12110163	NOT1_FAT16533	NOT1	131
12110164	NOT1_FAT16533	NOT1	267
12110165	NOT1_FAT16533	NOT1	124
12110166	NOT1_FAT16533	NOT1	75
12110167	NOT1_FAT16533	NOT1	247
12110168	NOT1_FAT16533	NOT1	95
12110169	NOT1_FAT16533	NOT1	89
12110170	NOT1_FAT16533	NOT1	86
12110171	NOT1_FAT16533	NOT1	47
12110172	NOT1_FAT16533	NOT1	76
12110173	NOT1_FAT16533	NOT1	72
12110174	NOT1_FAT16533	NOT1	56
12110175	NOT1_FAT16533	NOT1	76
12110176	NOT1_FAT16533	NOT1	78
12110177	NOT1_FAT16533	NOT1	116
12110178	NOT1_FAT16533	NOT1	100
12110179	NOT1_FAT16533	NOT1	21
12110180	NOT1_FAT16533	NOT1	62
12110181	NOT1_FAT16533	NOT1	8
12110182	NOT1_FAT16533	NOT1	76
12110183	NOT1_FAT16533	NOT1	57
12110184	NOT1_FAT16533	NOT1	45
12110185	NOT1_FAT16533	NOT1	229
12110186	NOT1_FAT16533	NOT1	114
12110187	NOT1_FAT16533	NOT1	39
12110188	NOT1_FAT16533	NOT1	198
12110189	NOT1_FAT16533	NOT1	25
12110190	NOT1_FAT16533	NOT1	80
12110191	NOT1_FAT16533	NOT1	134
12110192	NOT1_FAT16533	NOT1	149
12110193	NOT1_FAT16533	NOT1	61
12110194	NOT1_FAT16533	NOT1	148
12110195	NOT1_FAT16533	NOT1	82
12110196	NOT1_FAT16533	NOT1	103
12110197	NOT1_FAT16533	NOT1	219
12110198	NOT1_FAT16533	NOT1	88
12110199	NOT1_FAT16533	NOT1	125
12110200	NOT1_FAT16533	NOT1	150
12110201	NOT1_FAT16533	NOT1	213
12110202	NOT1_FAT16533	NOT1	38
12110203	NOT1_FAT16533	NOT1	72
12110204	NOT1_FAT16533	NOT1	130
12110205	NOT1_FAT16533	NOT1	113
12110206	NOT1_FAT16533	NOT1	303
12110207	NOT1_FAT16533	NOT1	99
12110208	NOT1_FAT16533	NOT1	122
12110209	NOT1_FAT16533	NOT1	59
12110210	NOT1_FAT16533	NOT1	212
12110211	NOT1_FAT16533	NOT1	255
12110212	NOT1_FAT16533	NOT1	190
12110213	NOT1_FAT16533	NOT1	112
12110214	NOT1_FAT16533	NOT1	131
12110215	NOT1_FAT16533	NOT1	95
12110216	NOT1_FAT16533	NOT1	80
12110217	NOT1_FAT16533	NOT1	146
12110218	NOT1_FAT16533	NOT1	134
12110219	NOT1_FAT16533	NOT1	257
12110220	NOT1_FAT16533	NOT1	158
12110221	NOT1_FAT16533	NOT1	72
12110222	NOT1_FAT16533	NOT1	194
12110223	NOT1_FAT16533	NOT1	141
12110224	NOT1_FAT16533	NOT1	82
12110225	NOT1_FAT16533	NOT1	108
12110226	NOT1_FAT16533	NOT1	190
12110227	NOT1_FAT16533	NOT1	62
12110228	NOT1_FAT16533	NOT1	91
12110229	NOT1_FAT16533	NOT1	60
12110230	NOT1_FAT16533	NOT1	76
12110231	NOT1_FAT16533	NOT1	106
12110232	NOT1_FAT16533	NOT1	66
12110233	NOT1_FAT16533	NOT1	189
12110234	NOT1_FAT16533	NOT1	134
12110235	NOT1_FAT16533	NOT1	93
12110236	NOT1_FAT16533	NOT1	140
12110237	NOT1_FAT16533	NOT1	59
12110238	NOT1_FAT16533	NOT1	149
12110239	NOT1_FAT16533	NOT1	99
12110240	NOT1_FAT16533	NOT1	130
12110241	NOT1_FAT16533	NOT1	90
12110242	NOT1_FAT16533	NOT1	168
12110243	NOT1_FAT16533	NOT1	98
12110244	NOT1_FAT16533	NOT1	160
12110245	NOT1_FAT16533	NOT1	39
12110246	NOT1_FAT16533	NOT1	12
12110247	NOT1_FAT16533	NOT1	139
12110248	NOT1_FAT16533	NOT1	123
12110249	NOT1_FAT16533	NOT1	141
12110250	NOT1_FAT16533	NOT1	102
12110251	NOT1_FAT16533	NOT1	61
12110252	NOT1_FAT16533	NOT1	65
12110253	NOT1_FAT16533	NOT1	127
12110254	NOT1_FAT16533	NOT1	136
12110255	NOT1_FAT16533	NOT1	50
12110256	NOT1_FAT16533	NOT1	80
12110257	NOT1_FAT16533	NOT1	203
12110258	NOT1_FAT16533	NOT1	39
12110259	NOT1_FAT16533	NOT1	128
12110260	NOT1_FAT16533	NOT1	11
12110261	NOT1_FAT16533	NOT1	110
12110262	NOT1_FAT16533	NOT1	44
12110263	NOT1_FAT16533	NOT1	79
12110264	NOT1_FAT16533	NOT1	89
12110265	NOT1_FAT16533	NOT1	66
12110266	NOT1_FAT16533	NOT1	140
12110267	NOT1_FAT16533	NOT1	167
12110268	NOT1_FAT16533	NOT1	115
12110269	NOT1_FAT16533	NOT1	98
12110270	NOT1_FAT16533	NOT1	64
12110271	NOT1_FAT16533	NOT1	54
12110272	NOT1_FAT16533	NOT1	165
12110273	NOT1_FAT16533	NOT1	169
12110274	NOT1_FAT16533	NOT1	91
12110275	NOT1_FAT16533	NOT1	54
12110276	NOT1_FAT16533	NOT1	80
12110277	NOT1_FAT16533	NOT1	38
12110278	NOT1_FAT16533	NOT1	43
12110279	NOT1_FAT16533	NOT1	226
12110280	NOT1_FAT16533	NOT1	83
12110281	NOT1_FAT16533	NOT1	86
12110282	NOT1_FAT16533	NOT1	69
12110283	NOT1_FAT16533	NOT1	234
12110284	NOT1_FAT16533	NOT1	109
12110285	NOT1_FAT16533	NOT1	49
12110286	NOT1_FAT16533	NOT1	67
12110287	NOT1_FAT16533	NOT1	76
12110288	NOT1_FAT16533	NOT1	66
12110289	NOT1_FAT16533	NOT1	123
12110290	NOT1_FAT16533	NOT1	75
12110291	NOT1_FAT16533	NOT1	142
12110292	NOT1_FAT16533	NOT1	96
12110293	NOT1_FAT16533	NOT1	58
12110294	NOT1_FAT16533	NOT1	102
12110295	NOT1_FAT16533	NOT1	114
12110296	NOT1_FAT16533	NOT1	61
12110297	NOT1_FAT16533	NOT1	69
12110298	NOT1_FAT16533	NOT1	89
12110299	NOT1_FAT16533	NOT1	68
12110300	NOT1_FAT16533	NOT1	35
12110301	NOT1_FAT16533	NOT1	234
12110302	NOT1_FAT16533	NOT1	80
12110303	NOT1_FAT16533	NOT1	133
12110304	NOT1_FAT16533	NOT1	205
12110305	NOT1_FAT16533	NOT1	117
12110306	NOT1_FAT16533	NOT1	99
12110307	NOT1_FAT16533	NOT1	62
12110308	NOT1_FAT16533	NOT1	82
12110309	NOT1_FAT16533	NOT1	86
12110310	NOT1_FAT16533	NOT1	150
12110311	NOT1_FAT16533	NOT1	156
12110312	NOT1_FAT16533	NOT1	82
12110313	NOT1_FAT16533	NOT1	173
12110314	NOT1_FAT16533	NOT1	84
12110315	NOT1_FAT16533	NOT1	130
12110316	NOT1_FAT16533	NOT1	94
12110317	NOT1_FAT16533	NOT1	139
12110318	NOT1_FAT16533	NOT1	41
12110319	NOT1_FAT16533	NOT1	85
12110320	NOT1_FAT16533	NOT1	114
12110321	NOT1_FAT16533	NOT1	181
12110322	NOT1_FAT16533	NOT1	8
12110323	NOT1_FAT16533	NOT1	159
12110324	NOT1_FAT16533	NOT1	271
12110325	NOT1_FAT16533	NOT1	37
12110326	NOT1_FAT16533	NOT1	90
12110327	NOT1_FAT16533	NOT1	208
12110328	NOT1_FAT16533	NOT1	83
12110329	NOT1_FAT16533	NOT1	135
12110330	NOT1_FAT16533	NOT1	110
12110331	NOT1_FAT16533	NOT1	22
12110332	NOT1_FAT16533	NOT1	161
12110333	NOT1_FAT16533	NOT1	142
12110334	NOT1_FAT16533	NOT1	276
12110335	NOT1_FAT16533	NOT1	227
12110336	NOT1_FAT16533	NOT1	75
12110337	NOT1_FAT16533	NOT1	92
12110338	NOT1_FAT16533	NOT1	72
12110339	NOT1_FAT16533	NOT1	248
12110340	NOT1_FAT16533	NOT1	77
12110341	NOT1_FAT16533	NOT1	95
12110342	NOT1_FAT16533	NOT1	143
12110343	NOT1_FAT16533	NOT1	144
12110344	NOT1_FAT16533	NOT1	59
12110345	NOT1_FAT16533	NOT1	143
12110346	NOT1_FAT16533	NOT1	70
12110347	NOT1_FAT16533	NOT1	11
12110348	NOT1_FAT16533	NOT1	153
12110349	NOT1_FAT16533	NOT1	85
12110350	NOT1_FAT16533	NOT1	201
12110351	NOT1_FAT16533	NOT1	256
12110352	NOT1_FAT16533	NOT1	167
12110353	NOT1_FAT16533	NOT1	84
12110354	NOT1_FAT16533	NOT1	74
12110355	NOT1_FAT16533	NOT1	236
12110356	NOT1_FAT16533	NOT1	88
12110357	NOT1_FAT16533	NOT1	10
12110358	NOT1_FAT16533	NOT1	141
12110359	NOT1_FAT16533	NOT1	22
12110360	NOT1_FAT16533	NOT1	238
12110361	NOT1_FAT16533	NOT1	50
12110362	NOT1_FAT16533	NOT1	202
12110363	NOT1_FAT16533	NOT1	68
12110364	NOT1_FAT16533	NOT1	53
12110365	NOT1_FAT16533	NOT1	81
12110366	NOT1_FAT16533	NOT1	102
12110367	NOT1_FAT16533	NOT1	251
12110368	NOT1_FAT16533	NOT1	74
12110369	NOT1_FAT16533	NOT1	102
12110370	NOT1_FAT16533	NOT1	118
12110371	NOT1_FAT16533	NOT1	232
12110372	NOT1_FAT16533	NOT1	185
12110373	NOT1_FAT16533	NOT1	122
12110374	NOT1_FAT16533	NOT1	84
12110375	NOT1_FAT16533	NOT1	13
12110376	NOT1_FAT16533	NOT1	70
12110377	NOT1_FAT16533	NOT1	231
12110378	NOT1_FAT16533	NOT1	47
12110379	NOT1_FAT16533	NOT1	51
12110380	NOT1_FAT16533	NOT1	109
12110381	NOT1_FAT16533	NOT1	40
12110382	NOT1_FAT16533	NOT1	122
12110383	NOT1_FAT16533	NOT1	121
12110384	NOT1_FAT16533	NOT1	147
12110385	NOT1_FAT16533	NOT1	268
12110386	NOT1_FAT16533	NOT1	113
12110387	NOT1_FAT16533	NOT1	120
12110388	NOT1_FAT16533	NOT1	47
12110389	NOT1_FAT16533	NOT1	168
12110390	NOT1_FAT16533	NOT1	172
12110391	NOT1_FAT16533	NOT1	252
12110392	NOT1_FAT16533	NOT1	87
12110393	NOT1_FAT16533	NOT1	81
12110394	NOT1_FAT16533	NOT1	98
12110395	NOT1_FAT16533	NOT1	119
12110396	NOT1_FAT16533	NOT1	57
12110397	NOT1_FAT16533	NOT1	164
12110398	NOT1_FAT16533	NOT1	61
12110399	NOT1_FAT16533	NOT1	49
12110400	NOT1_FAT16533	NOT1	77
12110401	NOT1_FAT16533	NOT1	88
12110402	NOT1_FAT16533	NOT1	116
12110403	NOT1_FAT16533	NOT1	162
12110404	NOT1_FAT16533	NOT1	150
12110405	NOT1_FAT16533	NOT1	139
12110406	NOT1_FAT16533	NOT1	20
12110407	NOT1_FAT16533	NOT1	68
12110408	NOT1_FAT16533	NOT1	82
12110409	NOT1_FAT16533	NOT1	119
12110410	NOT1_FAT16533	NOT1	88
12110411	NOT1_FAT16533	NOT1	114
12110412	NOT1_FAT16533	NOT1	233
12110413	NOT1_FAT16533	NOT1	201
12110414	NOT1_FAT16533	NOT1	62
12110415	NOT1_FAT16533	NOT1	110
12110416	NOT1_FAT16533	NOT1	10
12110417	NOT1_FAT16533	NOT1	138
12110418	NOT1_FAT16533	NOT1	10
12110419	NOT1_FAT16533	NOT1	121
12110420	NOT1_FAT16533	NOT1	52
12110421	NOT1_FAT16533	NOT1	166
12110422	NOT1_FAT16533	NOT1	91
12110423	NOT1_FAT16533	NOT1	223
12110424	NOT1_FAT16533	NOT1	102
12110425	NOT1_FAT16533	NOT1	89
12110426	NOT1_FAT16533	NOT1	95
12110427	NOT1_FAT16533	NOT1	65
12110428	NOT1_FAT16533	NOT1	103
12110429	NOT1_FAT16533	NOT1	118
12110430	NOT1_FAT16533	NOT1	74
12110431	NOT1_FAT16533	NOT1	137
12110432	NOT1_FAT16533	NOT1	91
12110433	NOT1_FAT16533	NOT1	67
12110434	NOT1_FAT16533	NOT1	217
12110435	NOT1_FAT16533	NOT1	105
12110436	NOT1_FAT16533	NOT1	58
12110437	NOT1_FAT16533	NOT1	192
12110438	NOT1_FAT16533	NOT1	73
12110439	NOT1_FAT16533	NOT1	111
12110440	NOT1_FAT16533	NOT1	81
12110441	NOT1_FAT16533	NOT1	69
12110442	NOT1_FAT16533	NOT1	213
12110443	NOT1_FAT16533	NOT1	185
12110444	NOT1_FAT16533	NOT1	150
12110445	NOT1_FAT16533	NOT1	92
12110446	NOT1_FAT16533	NOT1	119
12110447	NOT1_FAT16533	NOT1	214
12110448	NOT1_FAT16533	NOT1	60
12110449	NOT1_FAT16533	NOT1	132
12110450	NOT1_FAT16533	NOT1	55
12110451	NOT1_FAT16533	NOT1	280
12110452	NOT1_FAT16533	NOT1	101
12110453	NOT1_FAT16533	NOT1	181
12110454	NOT1_FAT16533	NOT1	135
12110455	NOT1_FAT16533	NOT1	148
12110456	NOT1_FAT16533	NOT1	49
12110457	NOT1_FAT16533	NOT1	131
12110458	NOT1_FAT16533	NOT1	267
12110459	NOT1_FAT16533	NOT1	124
12110460	NOT1_FAT16533	NOT1	247
12110461	NOT1_FAT16533	NOT1	95
12110462	NOT1_FAT16533	NOT1	89
12110463	NOT1_FAT16533	NOT1	86
12110464	NOT1_FAT16533	NOT1	47
12110465	NOT1_FAT16533	NOT1	76
12110466	NOT1_FAT16533	NOT1	72
12110467	NOT1_FAT16533	NOT1	56
12110468	NOT1_FAT16533	NOT1	76
12110469	NOT1_FAT16533	NOT1	78
12110470	NOT1_FAT16533	NOT1	116
12110471	NOT1_FAT16533	NOT1	100
12110472	NOT1_FAT16533	NOT1	21
12110473	NOT1_FAT16533	NOT1	62
12110474	NOT1_FAT16533	NOT1	76
12110475	NOT1_FAT16533	NOT1	57
12110476	NOT1_FAT16533	NOT1	45
12110477	NOT1_FAT16533	NOT1	229
12110478	NOT1_FAT16533	NOT1	39
12110479	NOT1_FAT16533	NOT1	198
12110480	NOT1_FAT16533	NOT1	25
12110481	NOT1_FAT16533	NOT1	80
12110482	NOT1_FAT16533	NOT1	134
12110483	NOT1_FAT16533	NOT1	149
12110484	NOT1_FAT16533	NOT1	61
12110485	NOT1_FAT16533	NOT1	148
12110486	NOT1_FAT16533	NOT1	82
12110487	NOT1_FAT16533	NOT1	103
12110488	NOT1_FAT16533	NOT1	219
12110489	NOT1_FAT16533	NOT1	88
12110490	NOT1_FAT16533	NOT1	125
12110491	NOT1_FAT16533	NOT1	150
12110492	NOT1_FAT16533	NOT1	213
12110493	NOT1_FAT16533	NOT1	72
12110494	NOT1_FAT16533	NOT1	130
12110495	NOT1_FAT16533	NOT1	113
12110496	NOT1_FAT16533	NOT1	303
12110497	NOT1_FAT16533	NOT1	99
12110498	NOT1_FAT16533	NOT1	122
12110499	NOT1_FAT16533	NOT1	59
12110500	NOT1_FAT16533	NOT1	212
12110501	NOT1_FAT16533	NOT1	255
12110502	NOT1_FAT16533	NOT1	190
12110503	NOT1_FAT16533	NOT1	112
12110504	NOT1_FAT16533	NOT1	131
12110505	NOT1_FAT16533	NOT1	95
12110506	NOT1_FAT16533	NOT1	80
12110507	NOT1_FAT16533	NOT1	146
12110508	NOT1_FAT16533	NOT1	134
12110509	NOT1_FAT16533	NOT1	257
12110510	NOT1_FAT16533	NOT1	158
12110511	NOT1_FAT16533	NOT1	72
12110512	NOT1_FAT16533	NOT1	194
12110513	NOT1_FAT16533	NOT1	141
12110514	NOT1_FAT16533	NOT1	82
12110515	NOT1_FAT16533	NOT1	108
12110516	NOT1_FAT16533	NOT1	190
12110517	NOT1_FAT16533	NOT1	62
12110518	NOT1_FAT16533	NOT1	91
12110519	NOT1_FAT16533	NOT1	60
12110520	NOT1_FAT16533	NOT1	76
12110521	NOT1_FAT16533	NOT1	106
12110522	NOT1_FAT16533	NOT1	66
12110523	NOT1_FAT16533	NOT1	189
12110524	NOT1_FAT16533	NOT1	93
12110525	NOT1_FAT16533	NOT1	140
12110526	NOT1_FAT16533	NOT1	59
12110527	NOT1_FAT16533	NOT1	149
12110528	NOT1_FAT16533	NOT1	99
12110529	NOT1_FAT16533	NOT1	130
12110530	NOT1_FAT16533	NOT1	90
12110531	NOT1_FAT16533	NOT1	168
12110532	NOT1_FAT16533	NOT1	98
12110533	NOT1_FAT16533	NOT1	160
12110534	NOT1_FAT16533	NOT1	39
12110535	NOT1_FAT16533	NOT1	139
12110536	NOT1_FAT16533	NOT1	141
12110537	NOT1_FAT16533	NOT1	102
12110538	NOT1_FAT16533	NOT1	61
12110539	NOT1_FAT16533	NOT1	65
12110540	NOT1_FAT16533	NOT1	136
12110541	NOT1_FAT16533	NOT1	50
12110542	NOT1_FAT16533	NOT1	80
12110543	NOT1_FAT16533	NOT1	203
12110544	NOT1_FAT16533	NOT1	39
12110545	NOT1_FAT16533	NOT1	128
12110546	NOT1_FAT16533	NOT1	110
12110547	NOT1_FAT16533	NOT1	44
12110548	NOT1_FAT16533	NOT1	79
12110549	NOT1_FAT16533	NOT1	89
12110550	NOT1_FAT16533	NOT1	66
12110551	NOT1_FAT16533	NOT1	140
12110552	NOT1_FAT16533	NOT1	167
12110553	NOT1_FAT16533	NOT1	115
12110554	NOT1_FAT16533	NOT1	98
12110555	NOT1_FAT16533	NOT1	64
12110556	NOT1_FAT16533	NOT1	54
12110557	NOT1_FAT16533	NOT1	165
12110558	NOT1_FAT16533	NOT1	169
12110559	NOT1_FAT16533	NOT1	91
12110560	NOT1_FAT16533	NOT1	80
12110561	NOT1_FAT16533	NOT1	43
12110562	NOT1_FAT16533	NOT1	226
12110563	NOT1_FAT16533	NOT1	83
12110564	NOT1_FAT16533	NOT1	86
12110565	NOT1_FAT16533	NOT1	69
12110566	NOT1_FAT16533	NOT1	234
12110567	NOT1_FAT16533	NOT1	109
12110568	NOT1_FAT16533	NOT1	49
12110569	NOT1_FAT16533	NOT1	76
12110570	NOT1_FAT16533	NOT1	66
12110571	NOT1_FAT16533	NOT1	75
12110572	NOT1_FAT16533	NOT1	142
12110573	NOT1_FAT16533	NOT1	96
12110574	NOT1_FAT16533	NOT1	58
12110575	NOT1_FAT16533	NOT1	114
12110576	NOT1_FAT16533	NOT1	61
12110577	NOT1_FAT16533	NOT1	69
12110578	NOT1_FAT16533	NOT1	68
12110579	NOT1_FAT16533	NOT1	35
12110580	NOT1_FAT16533	NOT1	234
12110581	NOT1_FAT16533	NOT1	89
12110582	NOT1_FAT16533	NOT1	80
12110583	NOT1_FAT16533	NOT1	133
12110584	NOT1_FAT16533	NOT1	13
12110585	NOT1_FAT16533	NOT1	205
12110586	NOT1_FAT16533	NOT1	117
12110587	NOT1_FAT16533	NOT1	99
12110588	NOT1_FAT16533	NOT1	62
12110589	NOT1_FAT16533	NOT1	82
12110590	NOT1_FAT16533	NOT1	86
12110591	NOT1_FAT16533	NOT1	150
12110592	NOT1_FAT16533	NOT1	156
12110593	NOT1_FAT16533	NOT1	82
12110594	NOT1_FAT16533	NOT1	173
12110595	NOT1_FAT16533	NOT1	84
12110596	NOT1_FAT16533	NOT1	130
12110597	NOT1_FAT16533	NOT1	94
12110598	NOT1_FAT16533	NOT1	139
12110599	NOT1_FAT16533	NOT1	41
12110600	NOT1_FAT16533	NOT1	85
12110601	NOT1_FAT16533	NOT1	114
12110602	NOT1_FAT16533	NOT1	181
12110603	NOT1_FAT16533	NOT1	8
12110604	NOT1_FAT16533	NOT1	159
12110605	NOT1_FAT16533	NOT1	271
12110606	NOT1_FAT16533	NOT1	37
12110607	NOT1_FAT16533	NOT1	90
12110608	NOT1_FAT16533	NOT1	208
12110609	NOT1_FAT16533	NOT1	83
12110610	NOT1_FAT16533	NOT1	135
12110611	NOT1_FAT16533	NOT1	110
12110612	NOT1_FAT16533	NOT1	22
12110613	NOT1_FAT16533	NOT1	161
12110614	NOT1_FAT16533	NOT1	142
12110615	NOT1_FAT16533	NOT1	276
12110616	NOT1_FAT16533	NOT1	227
12110617	NOT1_FAT16533	NOT1	75
12110618	NOT1_FAT16533	NOT1	92
12110619	NOT1_FAT16533	NOT1	72
12110620	NOT1_FAT16533	NOT1	248
12110621	NOT1_FAT16533	NOT1	95
12110622	NOT1_FAT16533	NOT1	143
12110623	NOT1_FAT16533	NOT1	144
12110624	NOT1_FAT16533	NOT1	59
12110625	NOT1_FAT16533	NOT1	143
12110626	NOT1_FAT16533	NOT1	70
12110627	NOT1_FAT16533	NOT1	11
12110628	NOT1_FAT16533	NOT1	153
12110629	NOT1_FAT16533	NOT1	201
12110630	NOT1_FAT16533	NOT1	256
12110631	NOT1_FAT16533	NOT1	167
12110632	NOT1_FAT16533	NOT1	84
12110633	NOT1_FAT16533	NOT1	74
12110634	NOT1_FAT16533	NOT1	236
12110635	NOT1_FAT16533	NOT1	88
12110636	NOT1_FAT16533	NOT1	10
12110637	NOT1_FAT16533	NOT1	141
12110638	NOT1_FAT16533	NOT1	22
12110639	NOT1_FAT16533	NOT1	238
12110640	NOT1_FAT16533	NOT1	50
12110641	NOT1_FAT16533	NOT1	202
12110642	NOT1_FAT16533	NOT1	68
12110643	NOT1_FAT16533	NOT1	53
12110644	NOT1_FAT16533	NOT1	81
12110645	NOT1_FAT16533	NOT1	102
12110646	NOT1_FAT16533	NOT1	251
12110647	NOT1_FAT16533	NOT1	74
12110648	NOT1_FAT16533	NOT1	102
12110649	NOT1_FAT16533	NOT1	118
12110650	NOT1_FAT16533	NOT1	232
12110651	NOT1_FAT16533	NOT1	185
12110652	NOT1_FAT16533	NOT1	122
12110653	NOT1_FAT16533	NOT1	84
12110654	NOT1_FAT16533	NOT1	13
12110655	NOT1_FAT16533	NOT1	70
12110656	NOT1_FAT16533	NOT1	231
12110657	NOT1_FAT16533	NOT1	47
12110658	NOT1_FAT16533	NOT1	51
12110659	NOT1_FAT16533	NOT1	109
12110660	NOT1_FAT16533	NOT1	40
12110661	NOT1_FAT16533	NOT1	122
12110662	NOT1_FAT16533	NOT1	121
12110663	NOT1_FAT16533	NOT1	147
12110664	NOT1_FAT16533	NOT1	268
12110665	NOT1_FAT16533	NOT1	113
12110666	NOT1_FAT16533	NOT1	120
12110667	NOT1_FAT16533	NOT1	47
12110668	NOT1_FAT16533	NOT1	168
12110669	NOT1_FAT16533	NOT1	172
12110670	NOT1_FAT16533	NOT1	252
12110671	NOT1_FAT16533	NOT1	87
12110672	NOT1_FAT16533	NOT1	81
12110673	NOT1_FAT16533	NOT1	98
12110674	NOT1_FAT16533	NOT1	119
12110675	NOT1_FAT16533	NOT1	57
12110676	NOT1_FAT16533	NOT1	164
12110677	NOT1_FAT16533	NOT1	61
12110678	NOT1_FAT16533	NOT1	49
12110679	NOT1_FAT16533	NOT1	77
12110680	NOT1_FAT16533	NOT1	88
12110681	NOT1_FAT16533	NOT1	116
12110682	NOT1_FAT16533	NOT1	10
12110683	NOT1_FAT16533	NOT1	102
12110684	NOT1_FAT16533	NOT1	157
12110685	NOT1_FAT16533	NOT1	75
12110686	NOT1_FAT16533	NOT1	102
12110687	NOT1_FAT16533	NOT1	61
12110688	NOT1_FAT16533	NOT1	123
12110689	NOT1_FAT16533	NOT1	123
12110690	NOT1_FAT16533	NOT1	10
12110691	NOT1_FAT16533	NOT1	11
12110692	NOT1_FAT16533	NOT1	67
12110693	NOT1_FAT16533	NOT1	13
12110694	NOT1_FAT16533	NOT1	81
12110695	NOT1_FAT16533	NOT1	57
12110696	NOT1_FAT16533	NOT1	87
12110697	NOT1_FAT16533	NOT1	252
12110698	NOT1_FAT16533	NOT1	164
12110699	NOT1_FAT16533	NOT1	128
12110700	NOT1_FAT16533	NOT1	55
12110701	NOT1_FAT16533	NOT1	127
12110702	NOT1_FAT16533	NOT1	127
12110703	NOT1_FAT16533	NOT1	50
12110704	NOT1_FAT16533	NOT1	111
12110705	NOT1_FAT16533	NOT1	48
12110706	NOT1_FAT16533	NOT1	76
12110707	NOT1_FAT16533	NOT1	59
12110708	NOT1_FAT16533	NOT1	143
12110709	NOT1_FAT16533	NOT1	132
12110710	NOT1_FAT16533	NOT1	50
12110711	NOT1_FAT16533	NOT1	57
12110712	NOT1_FAT16533	NOT1	222
12110713	NOT1_FAT16533	NOT1	45
12110714	NOT1_FAT16533	NOT1	164
12110715	NOT1_FAT16533	NOT1	191
12110716	NOT1_FAT16533	NOT1	132
12110717	NOT1_FAT16533	NOT1	54
12110718	NOT1_FAT16533	NOT1	70
12110719	NOT1_FAT16533	NOT1	81
12110720	NOT1_FAT16533	NOT1	102
12110721	NOT1_FAT16533	NOT1	88
12110722	NOT1_FAT16533	NOT1	58
12110723	NOT1_FAT16533	NOT1	61
12110724	NOT1_FAT16533	NOT1	80
12110725	NOT1_FAT16533	NOT1	62
12110726	NOT1_FAT16533	NOT1	156
12110727	NOT1_FAT16533	NOT1	98
12110728	NOT1_FAT16533	NOT1	105
12110729	NOT1_FAT16533	NOT1	82
12110730	NOT1_FAT16533	NOT1	96
12110731	NOT1_FAT16533	NOT1	76
12110732	NOT1_FAT16533	NOT1	36
12110733	NOT1_FAT16533	NOT1	61
12110734	NOT1_FAT16533	NOT1	148
12110735	NOT1_FAT16533	NOT1	35
12110736	NOT1_FAT16533	NOT1	62
12110737	NOT1_FAT16533	NOT1	105
12110738	NOT1_FAT16533	NOT1	55
12110739	NOT1_FAT16533	NOT1	128
12110740	NOT1_FAT16533	NOT1	127
12110741	NOT1_FAT16533	NOT1	127
12110742	NOT1_FAT16533	NOT1	50
12110743	NOT1_FAT16533	NOT1	111
12110744	NOT1_FAT16533	NOT1	48
12110745	NOT1_FAT16533	NOT1	76
12110746	NOT1_FAT16533	NOT1	98
12110747	NOT1_FAT16533	NOT1	59
12110748	NOT1_FAT16533	NOT1	143
12110749	NOT1_FAT16533	NOT1	132
12110750	NOT1_FAT16533	NOT1	50
12110751	NOT1_FAT16533	NOT1	57
12110752	NOT1_FAT16533	NOT1	222
12110753	NOT1_FAT16533	NOT1	45
12110754	NOT1_FAT16533	NOT1	164
12110755	NOT1_FAT16533	NOT1	67
12110756	NOT1_FAT16533	NOT1	123
12110757	NOT1_FAT16533	NOT1	191
12110758	NOT1_FAT16533	NOT1	132
12110759	NOT1_FAT16533	NOT1	54
12110760	NOT1_FAT16533	NOT1	70
12110761	NOT1_FAT16533	NOT1	81
12110762	NOT1_FAT16533	NOT1	102
12110763	NOT1_FAT16533	NOT1	88
12110764	NOT1_FAT16533	NOT1	58
12110765	NOT1_FAT16533	NOT1	61
12110766	NOT1_FAT16533	NOT1	80
12110767	NOT1_FAT16533	NOT1	62
12110768	NOT1_FAT16533	NOT1	156
12110769	NOT1_FAT16533	NOT1	98
12110770	NOT1_FAT16533	NOT1	105
12110771	NOT1_FAT16533	NOT1	82
12110772	NOT1_FAT16533	NOT1	96
12110773	NOT1_FAT16533	NOT1	76
12110774	NOT1_FAT16533	NOT1	36
12110775	NOT1_FAT16533	NOT1	61
12110776	NOT1_FAT16533	NOT1	148
12110777	NOT1_FAT16533	NOT1	62
12110778	NOT1_FAT16533	NOT1	137
12110779	NOT1_FAT16533	NOT1	24
12110780	NOT1_FAT16533	NOT1	127
12110781	NOT1_FAT16533	NOT1	11
12110782	NOT1_FAT16533	NOT1	54
12110783	NOT1_FAT16533	NOT1	13
12110784	NOT1_FAT16533	NOT1	22
12110785	NOT1_FAT16533	NOT1	77
12110786	NOT1_FAT16533	NOT1	10
12110787	NOT1_FAT16533	NOT1	58
12110788	NOT1_FAT16533	NOT1	61
12110789	NOT1_FAT16533	NOT1	80
12110790	NOT1_FAT16533	NOT1	105
12110791	NOT1_FAT16533	NOT1	96
12110792	NOT1_FAT16533	NOT1	76
12110793	NOT1_FAT16533	NOT1	61
12110794	NOT1_FAT16533	NOT1	35
12110795	NOT1_FAT16533	NOT1	62
12110796	NOT1_FAT16533	NOT1	137
12110797	NOT1_FAT16533	NOT1	81
12110798	NOT1_FAT16533	NOT1	161
12110799	NOT1_FAT16533	NOT1	157
12110800	NOT1_FAT16533	NOT1	150
12110801	NOT1_FAT16533	NOT1	162
12110802	NOT1_FAT16533	NOT1	231
12110803	NOT1_FAT16533	NOT1	144
12110804	NOT1_FAT16533	NOT1	111
12110805	NOT1_FAT16533	NOT1	13
12110806	NOT1_FAT16533	NOT1	202
12110807	NOT1_FAT16533	NOT1	198
12110808	NOT1_FAT16533	NOT1	255
12110809	NOT1_FAT16533	NOT1	146
12110810	NOT1_FAT16533	NOT1	153
12110811	NOT1_FAT16533	NOT1	161
12110812	NOT1_FAT16533	NOT1	157
12110813	NOT1_FAT16533	NOT1	150
12110814	NOT1_FAT16533	NOT1	162
12110815	NOT1_FAT16533	NOT1	231
12110816	NOT1_FAT16533	NOT1	144
12110817	NOT1_FAT16533	NOT1	111
12110818	NOT1_FAT16533	NOT1	13
12110819	NOT1_FAT16533	NOT1	202
12110820	NOT1_FAT16533	NOT1	198
12110821	NOT1_FAT16533	NOT1	255
12110822	NOT1_FAT16533	NOT1	146
12110823	NOT1_FAT16533	NOT1	153
12110824	NOT1_FAT16533	NOT1	162
12110825	NOT1_FAT16533	NOT1	157
12110826	NOT1_FAT16533	NOT1	231
12110827	NOT1_FAT16533	NOT1	150
12110828	NOT1_FAT16533	NOT1	161
12110829	NOT1_FAT16533	NOT1	144
12110830	NOT1_FAT16533	NOT1	111
12110831	NOT1_FAT16533	NOT1	13
12110832	NOT1_FAT16533	NOT1	202
12110833	NOT1_FAT16533	NOT1	198
12110834	NOT1_FAT16533	NOT1	255
12110835	NOT1_FAT16533	NOT1	146
12110836	NOT1_FAT16533	NOT1	153
12110837	NOT1_FAT16533	NOT1	59
12110838	NOT1_FAT16533	NOT1	18
12110839	NOT1_FAT16533	NOT1	183
12110840	NOT1_FAT16533	NOT1	59
12110841	NOT1_FAT16533	NOT1	18
12110842	NOT1_FAT16533	NOT1	153
12110843	NOT1_FAT16533	NOT1	117
12110844	NOT1_FAT16533	NOT1	45
12110845	NOT1_FAT16533	NOT1	44
12110846	NOT1_FAT16533	NOT1	60
12110847	NOT1_FAT16533	NOT1	137
12110848	NOT1_FAT16533	NOT1	59
12110849	NOT1_FAT16533	NOT1	32
12110850	NOT1_FAT16533	NOT1	88
12110851	NOT1_FAT16533	NOT1	140
12110852	NOT1_FAT16533	NOT1	34
12110853	NOT1_FAT16533	NOT1	64
12110854	NOT1_FAT16533	NOT1	99
12110855	NOT1_FAT16533	NOT1	42
12110856	NOT1_FAT16533	NOT1	147
12110857	NOT1_FAT16533	NOT1	179
12110858	NOT1_FAT16533	NOT1	120
12110859	NOT1_FAT16533	NOT1	51
12110860	NOT1_FAT16533	NOT1	25
12110861	NOT1_FAT16533	NOT1	42
12110862	NOT1_FAT16533	NOT1	109
12110863	NOT1_FAT16533	NOT1	73
12110864	NOT1_FAT16533	NOT1	194
12110865	NOT1_FAT16533	NOT1	79
12110866	NOT1_FAT16533	NOT1	75
12110867	NOT1_FAT16533	NOT1	261
12110868	NOT1_FAT16533	NOT1	52
12110869	NOT1_FAT16533	NOT1	136
12110870	NOT1_FAT16533	NOT1	90
12110871	NOT1_FAT16533	NOT1	188
12110872	NOT1_FAT16533	NOT1	163
12110873	NOT1_FAT16533	NOT1	221
12110874	NOT1_FAT16533	NOT1	108
12110875	NOT1_FAT16533	NOT1	59
12110876	NOT1_FAT16533	NOT1	45
12110877	NOT1_FAT16533	NOT1	253
12110878	NOT1_FAT16533	NOT1	120
12110879	NOT1_FAT16533	NOT1	87
12110880	NOT1_FAT16533	NOT1	155
12110881	NOT1_FAT16533	NOT1	144
12110882	NOT1_FAT16533	NOT1	87
12110883	NOT1_FAT16533	NOT1	138
12110884	NOT1_FAT16533	NOT1	108
12110885	NOT1_FAT16533	NOT1	120
12110886	NOT1_FAT16533	NOT1	140
12110887	NOT1_FAT16533	NOT1	133
12110888	NOT1_FAT16533	NOT1	75
12110889	NOT1_FAT16533	NOT1	34
12110890	NOT1_FAT16533	NOT1	121
12110891	NOT1_FAT16533	NOT1	40
12110892	NOT1_FAT16533	NOT1	60
12110893	NOT1_FAT16533	NOT1	32
12110894	NOT1_FAT16533	NOT1	88
12110895	NOT1_FAT16533	NOT1	179
12110896	NOT1_FAT16533	NOT1	100
12110897	NOT1_FAT16533	NOT1	75
12110898	NOT1_FAT16533	NOT1	183
12110899	NOT1_FAT16533	NOT1	108
12110900	NOT1_FAT16533	NOT1	253
12110901	NOT1_FAT16533	NOT1	120
12110902	NOT1_FAT16533	NOT1	87
12110903	NOT1_FAT16533	NOT1	155
12110904	NOT1_FAT16533	NOT1	144
12110905	NOT1_FAT16533	NOT1	117
12110906	NOT1_FAT16533	NOT1	18
12110907	NOT1_FAT16533	NOT1	140
12110908	NOT1_FAT16533	NOT1	138
12110909	NOT1_FAT16533	NOT1	120
12110910	NOT1_FAT16533	NOT1	34
12110911	NOT1_FAT16533	NOT1	18
12110912	NOT1_FAT16533	NOT1	153
12110913	NOT1_FAT16533	NOT1	117
12110914	NOT1_FAT16533	NOT1	45
12110915	NOT1_FAT16533	NOT1	40
12110916	NOT1_FAT16533	NOT1	44
12110917	NOT1_FAT16533	NOT1	60
12110918	NOT1_FAT16533	NOT1	137
12110919	NOT1_FAT16533	NOT1	59
12110920	NOT1_FAT16533	NOT1	32
12110921	NOT1_FAT16533	NOT1	88
12110922	NOT1_FAT16533	NOT1	140
12110923	NOT1_FAT16533	NOT1	34
12110924	NOT1_FAT16533	NOT1	64
12110925	NOT1_FAT16533	NOT1	18
12110926	NOT1_FAT16533	NOT1	99
12110927	NOT1_FAT16533	NOT1	42
12110928	NOT1_FAT16533	NOT1	88
12110929	NOT1_FAT16533	NOT1	147
12110930	NOT1_FAT16533	NOT1	179
12110931	NOT1_FAT16533	NOT1	120
12110932	NOT1_FAT16533	NOT1	100
12110933	NOT1_FAT16533	NOT1	51
12110934	NOT1_FAT16533	NOT1	25
12110935	NOT1_FAT16533	NOT1	42
12110936	NOT1_FAT16533	NOT1	109
12110937	NOT1_FAT16533	NOT1	73
12110938	NOT1_FAT16533	NOT1	194
12110939	NOT1_FAT16533	NOT1	79
12110940	NOT1_FAT16533	NOT1	75
12110941	NOT1_FAT16533	NOT1	261
12110942	NOT1_FAT16533	NOT1	52
12110943	NOT1_FAT16533	NOT1	183
12110944	NOT1_FAT16533	NOT1	136
12110945	NOT1_FAT16533	NOT1	90
12110946	NOT1_FAT16533	NOT1	188
12110947	NOT1_FAT16533	NOT1	163
12110948	NOT1_FAT16533	NOT1	221
12110949	NOT1_FAT16533	NOT1	108
12110950	NOT1_FAT16533	NOT1	59
12110951	NOT1_FAT16533	NOT1	45
12110952	NOT1_FAT16533	NOT1	253
12110953	NOT1_FAT16533	NOT1	120
12110954	NOT1_FAT16533	NOT1	87
12110955	NOT1_FAT16533	NOT1	155
12110956	NOT1_FAT16533	NOT1	144
12110957	NOT1_FAT16533	NOT1	87
12110958	NOT1_FAT16533	NOT1	117
12110959	NOT1_FAT16533	NOT1	140
12110960	NOT1_FAT16533	NOT1	108
12110961	NOT1_FAT16533	NOT1	138
12110962	NOT1_FAT16533	NOT1	120
12110963	NOT1_FAT16533	NOT1	133
12110964	NOT1_FAT16533	NOT1	75
12110965	NOT1_FAT16533	NOT1	34
12110966	NOT1_FAT16533	NOT1	121
12110967	NOT1_FAT16533	NOT1	88
12110968	NOT1_FAT16533	NOT1	179
12110969	NOT1_FAT16533	NOT1	25
12110970	NOT1_FAT16533	NOT1	183
12110971	NOT1_FAT16533	NOT1	87
12110972	NOT1_FAT16533	NOT1	108
12110973	NOT1_FAT16533	NOT1	253
12110974	NOT1_FAT16533	NOT1	153
12110975	NOT1_FAT16533	NOT1	18
12110976	NOT1_FAT16533	NOT1	100
12110977	NOT1_FAT16533	NOT1	140
12110978	NOT1_FAT16533	NOT1	110
12110979	NOT1_FAT16533	NOT1	358
12110980	NOT1_FAT16533	NOT1	266
12110981	NOT1_FAT16533	NOT1	235
12110982	NOT1_FAT16533	NOT1	293
12110983	NOT1_FAT16533	NOT1	307
12110984	NOT1_FAT16533	NOT1	259
12110985	NOT1_FAT16533	NOT1	275
12110986	NOT1_FAT16533	NOT1	376
12110987	NOT1_FAT16533	NOT1	102
12110988	NOT1_FAT16533	NOT1	79
12110989	NOT1_FAT16533	NOT1	237
12110990	NOT1_FAT16533	NOT1	81
12110991	NOT1_FAT16533	NOT1	275
12110992	NOT1_FAT16533	NOT1	92
12110993	NOT1_FAT16533	NOT1	218
12110994	NOT1_FAT16533	NOT1	75
12110995	NOT1_FAT16533	NOT1	131
12110996	NOT1_FAT16533	NOT1	38
12110997	NOT1_FAT16533	NOT1	94
12110998	NOT1_FAT16533	NOT1	92
12110999	NOT1_FAT16533	NOT1	151
12111000	NOT1_FAT16533	NOT1	209
12111001	NOT1_FAT16533	NOT1	75
12111002	NOT1_FAT16533	NOT1	38
12111003	NOT1_FAT16533	NOT1	218
12111004	NOT1_FAT16533	NOT1	92
12111005	NOT1_FAT16533	NOT1	131
12111006	NOT1_FAT16533	NOT1	195
12111007	NOT1_FAT16533	NOT1	94
12111008	NOT1_FAT16533	NOT1	92
12111009	NOT1_FAT16533	NOT1	151
12111010	NOT1_FAT16533	NOT1	209
12111011	NOT1_FAT16533	NOT1	195
12111012	NOT1_FAT16533	NOT1	195
12111013	NOT1_FAT16533	NOT1	75
12111014	NOT1_FAT16533	NOT1	38
12111015	NOT1_FAT16533	NOT1	218
12111016	NOT1_FAT16533	NOT1	94
12111017	NOT1_FAT16533	NOT1	131
12111018	NOT1_FAT16533	NOT1	92
12111019	NOT1_FAT16533	NOT1	151
12111020	NOT1_FAT16533	NOT1	209
12111021	NOT1_FAT16533	NOT1	195
12111022	NOT1_FAT16533	NOT1	75
12111023	NOT1_FAT16533	NOT1	38
12111024	NOT1_FAT16533	NOT1	218
12111025	NOT1_FAT16533	NOT1	94
12111026	NOT1_FAT16533	NOT1	131
12111027	NOT1_FAT16533	NOT1	92
12111028	NOT1_FAT16533	NOT1	151
12111029	NOT1_FAT16533	NOT1	209
12111030	NOT1_FAT16533	NOT1	326
12111031	NOT1_FAT16533	NOT1	181
12111032	NOT1_FAT16533	NOT1	8
12111033	NOT1_FAT16533	NOT1	181
12111034	NOT1_FAT16533	NOT1	326
12111035	NOT1_FAT16533	NOT1	8
12111036	NOT1_FAT16533	NOT1	176
12111037	NOT1_FAT16533	NOT1	181
12111038	NOT1_FAT16533	NOT1	202
12111039	NOT1_FAT16533	NOT1	19
12111040	NOT1_FAT16533	NOT1	153
12111041	NOT1_FAT16533	NOT1	129
12111042	NOT1_FAT16533	NOT1	121
12111043	NOT1_FAT16533	NOT1	145
12111044	NOT1_FAT16533	NOT1	148
12111045	NOT1_FAT16533	NOT1	136
12111046	NOT1_FAT16533	NOT1	162
12111047	NOT1_FAT16533	NOT1	157
12111048	NOT1_FAT16533	NOT1	111
12111049	NOT1_FAT16533	NOT1	113
12111050	NOT1_FAT16533	NOT1	157
12111051	NOT1_FAT16533	NOT1	8
12111052	NOT1_FAT16533	NOT1	76
12111053	NOT1_FAT16533	NOT1	14
12111054	NOT1_FAT16533	NOT1	118
12111055	NOT1_FAT16533	NOT1	105
12111056	NOT1_FAT16533	NOT1	194
12111057	NOT1_FAT16533	NOT1	326
12111058	NOT1_FAT16533	NOT1	104
12111059	NOT1_FAT16533	NOT1	130
12111060	NOT1_FAT16533	NOT1	148
12111061	NOT1_FAT16533	NOT1	86
12111062	NOT1_FAT16533	NOT1	227
12111063	NOT1_FAT16533	NOT1	107
12111064	NOT1_FAT16533	NOT1	133
12111065	NOT1_FAT16533	NOT1	181
12111066	NOT1_FAT16533	NOT1	129
12111067	NOT1_FAT16533	NOT1	8
12111068	NOT1_FAT16533	NOT1	34
12111069	NOT1_FAT16533	NOT1	136
12111070	NOT1_FAT16533	NOT1	202
12111071	NOT1_FAT16533	NOT1	129
12111072	NOT1_FAT16533	NOT1	76
12111073	NOT1_FAT16533	NOT1	157
12111074	NOT1_FAT16533	NOT1	8
12111075	NOT1_FAT16533	NOT1	121
12111076	NOT1_FAT16533	NOT1	145
12111077	NOT1_FAT16533	NOT1	111
12111078	NOT1_FAT16533	NOT1	148
12111079	NOT1_FAT16533	NOT1	113
12111080	NOT1_FAT16533	NOT1	19
12111081	NOT1_FAT16533	NOT1	157
12111082	NOT1_FAT16533	NOT1	162
12111083	NOT1_FAT16533	NOT1	153
12111084	NOT1_FAT16533	NOT1	14
12111085	NOT1_FAT16533	NOT1	118
12111086	NOT1_FAT16533	NOT1	105
12111087	NOT1_FAT16533	NOT1	194
12111088	NOT1_FAT16533	NOT1	176
12111089	NOT1_FAT16533	NOT1	117
12111090	NOT1_FAT16533	NOT1	104
12111091	NOT1_FAT16533	NOT1	130
12111092	NOT1_FAT16533	NOT1	148
12111093	NOT1_FAT16533	NOT1	86
12111094	NOT1_FAT16533	NOT1	227
12111095	NOT1_FAT16533	NOT1	107
12111096	NOT1_FAT16533	NOT1	133
12111097	NOT1_FAT16533	NOT1	80
12111098	NOT1_FAT16533	NOT1	51
12111099	NOT1_FAT16533	NOT1	134
12111100	NOT1_FAT16533	NOT1	34
12111101	NOT1_FAT16533	NOT1	118
12111102	NOT1_FAT16533	NOT1	194
12111103	NOT1_FAT16533	NOT1	176
12111104	NOT1_FAT16533	NOT1	117
12111105	NOT1_FAT16533	NOT1	105
12111106	NOT1_FAT16533	NOT1	202
12111107	NOT1_FAT16533	NOT1	162
12111108	NOT1_FAT16533	NOT1	14
12111109	NOT1_FAT16533	NOT1	148
12111110	NOT1_FAT16533	NOT1	104
12111111	NOT1_FAT16533	NOT1	130
12111112	NOT1_FAT16533	NOT1	148
12111113	NOT1_FAT16533	NOT1	86
12111114	NOT1_FAT16533	NOT1	227
12111115	NOT1_FAT16533	NOT1	107
12111116	NOT1_FAT16533	NOT1	133
12111117	NOT1_FAT16533	NOT1	80
12111118	NOT1_FAT16533	NOT1	51
12111119	NOT1_FAT16533	NOT1	134
12111120	NOT1_FAT16533	NOT1	34
12111121	NOT1_FAT16533	NOT1	34
12111122	NOT1_FAT16533	NOT1	202
12111123	NOT1_FAT16533	NOT1	19
12111124	NOT1_FAT16533	NOT1	153
12111125	NOT1_FAT16533	NOT1	129
12111126	NOT1_FAT16533	NOT1	121
12111127	NOT1_FAT16533	NOT1	145
12111128	NOT1_FAT16533	NOT1	148
12111129	NOT1_FAT16533	NOT1	136
12111130	NOT1_FAT16533	NOT1	162
12111131	NOT1_FAT16533	NOT1	157
12111132	NOT1_FAT16533	NOT1	111
12111133	NOT1_FAT16533	NOT1	113
12111134	NOT1_FAT16533	NOT1	157
12111135	NOT1_FAT16533	NOT1	8
12111136	NOT1_FAT16533	NOT1	76
12111137	NOT1_FAT16533	NOT1	14
12111138	NOT1_FAT16533	NOT1	118
12111139	NOT1_FAT16533	NOT1	105
12111140	NOT1_FAT16533	NOT1	194
12111141	NOT1_FAT16533	NOT1	176
12111142	NOT1_FAT16533	NOT1	117
12111143	NOT1_FAT16533	NOT1	104
12111144	NOT1_FAT16533	NOT1	130
12111145	NOT1_FAT16533	NOT1	148
12111146	NOT1_FAT16533	NOT1	86
12111147	NOT1_FAT16533	NOT1	227
12111148	NOT1_FAT16533	NOT1	107
12111149	NOT1_FAT16533	NOT1	133
12111150	NOT1_FAT16533	NOT1	80
12111151	NOT1_FAT16533	NOT1	51
12111152	NOT1_FAT16533	NOT1	134
12111153	NOT1_FAT16533	NOT1	34
12111154	NOT1_FAT16533	NOT1	133
12111155	NOT1_FAT16533	NOT1	51
12111156	NOT1_FAT16533	NOT1	80
12111157	NOT1_FAT16533	NOT1	134
12111158	NOT1_FAT16533	NOT1	34
12111159	NOT1_FAT16533	NOT1	176
12111160	NOT1_FAT16533	NOT1	176
12111161	NOT1_FAT16533	NOT1	176
12111162	NOT1_FAT16533	NOT1	101
12111163	NOT1_FAT16533	NOT1	97
12111164	NOT1_FAT16533	NOT1	85
12111165	NOT1_FAT16533	NOT1	163
12111166	NOT1_FAT16533	NOT1	151
12111167	NOT1_FAT16533	NOT1	112
12111168	NOT1_FAT16533	NOT1	79
12111169	NOT1_FAT16533	NOT1	54
12111170	NOT1_FAT16533	NOT1	123
12111171	NOT1_FAT16533	NOT1	56
12111172	NOT1_FAT16533	NOT1	135
12111173	NOT1_FAT16533	NOT1	196
12111174	NOT1_FAT16533	NOT1	115
12111175	NOT1_FAT16533	NOT1	283
12111176	NOT1_FAT16533	NOT1	79
12111177	NOT1_FAT16533	NOT1	148
12111178	NOT1_FAT16533	NOT1	218
12111179	NOT1_FAT16533	NOT1	78
12111180	NOT1_FAT16533	NOT1	162
12111181	NOT1_FAT16533	NOT1	48
12111182	NOT1_FAT16533	NOT1	149
12111183	NOT1_FAT16533	NOT1	56
12111184	NOT1_FAT16533	NOT1	87
12111185	NOT1_FAT16533	NOT1	71
12111186	NOT1_FAT16533	NOT1	82
12111187	NOT1_FAT16533	NOT1	58
12111188	NOT1_FAT16533	NOT1	204
12111189	NOT1_FAT16533	NOT1	157
12111190	NOT1_FAT16533	NOT1	116
12111191	NOT1_FAT16533	NOT1	102
12111192	NOT1_FAT16533	NOT1	42
12111193	NOT1_FAT16533	NOT1	47
12111194	NOT1_FAT16533	NOT1	163
12111195	NOT1_FAT16533	NOT1	112
12111196	NOT1_FAT16533	NOT1	144
12111197	NOT1_FAT16533	NOT1	54
12111198	NOT1_FAT16533	NOT1	153
12111199	NOT1_FAT16533	NOT1	57
12111200	NOT1_FAT16533	NOT1	67
12111201	NOT1_FAT16533	NOT1	53
12111202	NOT1_FAT16533	NOT1	66
12111203	NOT1_FAT16533	NOT1	40
12111204	NOT1_FAT16533	NOT1	148
12111205	NOT1_FAT16533	NOT1	53
12111206	NOT1_FAT16533	NOT1	140
12111207	NOT1_FAT16533	NOT1	117
12111208	NOT1_FAT16533	NOT1	117
12111209	NOT1_FAT16533	NOT1	161
12111210	NOT1_FAT16533	NOT1	201
12111211	NOT1_FAT16533	NOT1	68
12111212	NOT1_FAT16533	NOT1	54
12111213	NOT1_FAT16533	NOT1	194
12111214	NOT1_FAT16533	NOT1	113
12111215	NOT1_FAT16533	NOT1	170
12111216	NOT1_FAT16533	NOT1	85
12111217	NOT1_FAT16533	NOT1	163
12111218	NOT1_FAT16533	NOT1	104
12111219	NOT1_FAT16533	NOT1	59
12111220	NOT1_FAT16533	NOT1	104
12111221	NOT1_FAT16533	NOT1	41
12111222	NOT1_FAT16533	NOT1	92
12111223	NOT1_FAT16533	NOT1	126
12111224	NOT1_FAT16533	NOT1	87
12111225	NOT1_FAT16533	NOT1	133
12111226	NOT1_FAT16533	NOT1	41
12111227	NOT1_FAT16533	NOT1	80
12111228	NOT1_FAT16533	NOT1	145
12111229	NOT1_FAT16533	NOT1	70
12111230	NOT1_FAT16533	NOT1	58
12111231	NOT1_FAT16533	NOT1	68
12111232	NOT1_FAT16533	NOT1	122
12111233	NOT1_FAT16533	NOT1	124
12111234	NOT1_FAT16533	NOT1	104
12111235	NOT1_FAT16533	NOT1	135
12111236	NOT1_FAT16533	NOT1	110
12111237	NOT1_FAT16533	NOT1	132
12111238	NOT1_FAT16533	NOT1	56
12111239	NOT1_FAT16533	NOT1	51
12111240	NOT1_FAT16533	NOT1	102
12111241	NOT1_FAT16533	NOT1	71
12111242	NOT1_FAT16533	NOT1	109
12111243	NOT1_FAT16533	NOT1	68
12111244	NOT1_FAT16533	NOT1	100
12111245	NOT1_FAT16533	NOT1	93
12111246	NOT1_FAT16533	NOT1	42
12111247	NOT1_FAT16533	NOT1	84
12111248	NOT1_FAT16533	NOT1	42
12111249	NOT1_FAT16533	NOT1	183
12111250	NOT1_FAT16533	NOT1	49
12111251	NOT1_FAT16533	NOT1	122
12111252	NOT1_FAT16533	NOT1	229
12111253	NOT1_FAT16533	NOT1	83
12111254	NOT1_FAT16533	NOT1	44
12111255	NOT1_FAT16533	NOT1	120
12111256	NOT1_FAT16533	NOT1	143
12111257	NOT1_FAT16533	NOT1	79
12111258	NOT1_FAT16533	NOT1	201
12111259	NOT1_FAT16533	NOT1	87
12111260	NOT1_FAT16533	NOT1	60
12111261	NOT1_FAT16533	NOT1	78
12111262	NOT1_FAT16533	NOT1	70
12111263	NOT1_FAT16533	NOT1	225
12111264	NOT1_FAT16533	NOT1	146
12111265	NOT1_FAT16533	NOT1	182
12111266	NOT1_FAT16533	NOT1	114
12111267	NOT1_FAT16533	NOT1	52
12111268	NOT1_FAT16533	NOT1	46
12111269	NOT1_FAT16533	NOT1	86
12111270	NOT1_FAT16533	NOT1	203
12111271	NOT1_FAT16533	NOT1	88
12111272	NOT1_FAT16533	NOT1	51
12111273	NOT1_FAT16533	NOT1	85
12111274	NOT1_FAT16533	NOT1	102
12111275	NOT1_FAT16533	NOT1	167
12111276	NOT1_FAT16533	NOT1	130
12111277	NOT1_FAT16533	NOT1	121
12111278	NOT1_FAT16533	NOT1	100
12111279	NOT1_FAT16533	NOT1	126
12111280	NOT1_FAT16533	NOT1	109
12111281	NOT1_FAT16533	NOT1	120
12111282	NOT1_FAT16533	NOT1	163
12111283	NOT1_FAT16533	NOT1	104
12111284	NOT1_FAT16533	NOT1	70
12111285	NOT1_FAT16533	NOT1	79
12111286	NOT1_FAT16533	NOT1	162
12111287	NOT1_FAT16533	NOT1	61
12111288	NOT1_FAT16533	NOT1	199
12111289	NOT1_FAT16533	NOT1	76
12111290	NOT1_FAT16533	NOT1	70
12111291	NOT1_FAT16533	NOT1	150
12111292	NOT1_FAT16533	NOT1	247
12111293	NOT1_FAT16533	NOT1	143
12111294	NOT1_FAT16533	NOT1	116
12111295	NOT1_FAT16533	NOT1	62
12111296	NOT1_FAT16533	NOT1	132
12111297	NOT1_FAT16533	NOT1	136
12111298	NOT1_FAT16533	NOT1	42
12111299	NOT1_FAT16533	NOT1	84
12111300	NOT1_FAT16533	NOT1	170
12111301	NOT1_FAT16533	NOT1	55
12111302	NOT1_FAT16533	NOT1	52
12111303	NOT1_FAT16533	NOT1	127
12111304	NOT1_FAT16533	NOT1	103
12111305	NOT1_FAT16533	NOT1	154
12111306	NOT1_FAT16533	NOT1	59
12111307	NOT1_FAT16533	NOT1	42
12111308	NOT1_FAT16533	NOT1	35
12111309	NOT1_FAT16533	NOT1	104
12111310	NOT1_FAT16533	NOT1	91
12111311	NOT1_FAT16533	NOT1	84
12111312	NOT1_FAT16533	NOT1	77
12111313	NOT1_FAT16533	NOT1	43
12111314	NOT1_FAT16533	NOT1	109
12111315	NOT1_FAT16533	NOT1	167
12111316	NOT1_FAT16533	NOT1	94
12111317	NOT1_FAT16533	NOT1	90
12111318	NOT1_FAT16533	NOT1	91
12111319	NOT1_FAT16533	NOT1	99
12111320	NOT1_FAT16533	NOT1	66
12111321	NOT1_FAT16533	NOT1	99
12111322	NOT1_FAT16533	NOT1	90
12111323	NOT1_FAT16533	NOT1	77
12111324	NOT1_FAT16533	NOT1	36
12111325	NOT1_FAT16533	NOT1	114
12111326	NOT1_FAT16533	NOT1	37
12111327	NOT1_FAT16533	NOT1	83
12111328	NOT1_FAT16533	NOT1	74
12111329	NOT1_FAT16533	NOT1	52
12111330	NOT1_FAT16533	NOT1	103
12111331	NOT1_FAT16533	NOT1	144
12111332	NOT1_FAT16533	NOT1	61
12111333	NOT1_FAT16533	NOT1	132
12111334	NOT1_FAT16533	NOT1	89
12111335	NOT1_FAT16533	NOT1	49
12111336	NOT1_FAT16533	NOT1	66
12111337	NOT1_FAT16533	NOT1	133
12111338	NOT1_FAT16533	NOT1	81
12111339	NOT1_FAT16533	NOT1	40
12111340	NOT1_FAT16533	NOT1	109
12111341	NOT1_FAT16533	NOT1	79
12111342	NOT1_FAT16533	NOT1	81
12111343	NOT1_FAT16533	NOT1	124
12111344	NOT1_FAT16533	NOT1	84
12111345	NOT1_FAT16533	NOT1	73
12111346	NOT1_FAT16533	NOT1	82
12111347	NOT1_FAT16533	NOT1	136
12111348	NOT1_FAT16533	NOT1	69
12111349	NOT1_FAT16533	NOT1	108
12111350	NOT1_FAT16533	NOT1	87
12111351	NOT1_FAT16533	NOT1	66
12111352	NOT1_FAT16533	NOT1	89
12111353	NOT1_FAT16533	NOT1	73
12111354	NOT1_FAT16533	NOT1	48
12111355	NOT1_FAT16533	NOT1	33
12111356	NOT1_FAT16533	NOT1	111
12111357	NOT1_FAT16533	NOT1	54
12111358	NOT1_FAT16533	NOT1	160
12111359	NOT1_FAT16533	NOT1	161
12111360	NOT1_FAT16533	NOT1	87
12111361	NOT1_FAT16533	NOT1	97
12111362	NOT1_FAT16533	NOT1	54
12111363	NOT1_FAT16533	NOT1	120
12111364	NOT1_FAT16533	NOT1	125
12111365	NOT1_FAT16533	NOT1	93
12111366	NOT1_FAT16533	NOT1	49
12111367	NOT1_FAT16533	NOT1	105
12111368	NOT1_FAT16533	NOT1	85
12111369	NOT1_FAT16533	NOT1	125
12111370	NOT1_FAT16533	NOT1	84
12111371	NOT1_FAT16533	NOT1	75
12111372	NOT1_FAT16533	NOT1	38
12111373	NOT1_FAT16533	NOT1	48
12111374	NOT1_FAT16533	NOT1	65
12111375	NOT1_FAT16533	NOT1	141
12111376	NOT1_FAT16533	NOT1	78
12111377	NOT1_FAT16533	NOT1	66
12111378	NOT1_FAT16533	NOT1	35
12111379	NOT1_FAT16533	NOT1	128
12111380	NOT1_FAT16533	NOT1	45
12111381	NOT1_FAT16533	NOT1	195
12111382	NOT1_FAT16533	NOT1	85
12111383	NOT1_FAT16533	NOT1	154
12111384	NOT1_FAT16533	NOT1	97
12111385	NOT1_FAT16533	NOT1	50
12111386	NOT1_FAT16533	NOT1	61
12111387	NOT1_FAT16533	NOT1	189
12111388	NOT1_FAT16533	NOT1	44
12111389	NOT1_FAT16533	NOT1	44
12111390	NOT1_FAT16533	NOT1	89
12111391	NOT1_FAT16533	NOT1	124
12111392	NOT1_FAT16533	NOT1	82
12111393	NOT1_FAT16533	NOT1	173
12111394	NOT1_FAT16533	NOT1	11
12111395	NOT1_FAT16533	NOT1	46
12111396	NOT1_FAT16533	NOT1	110
12111397	NOT1_FAT16533	NOT1	134
12111398	NOT1_FAT16533	NOT1	42
12111399	NOT1_FAT16533	NOT1	101
12111400	NOT1_FAT16533	NOT1	139
12111401	NOT1_FAT16533	NOT1	65
12111402	NOT1_FAT16533	NOT1	68
12111403	NOT1_FAT16533	NOT1	94
12111404	NOT1_FAT16533	NOT1	179
12111405	NOT1_FAT16533	NOT1	82
12111406	NOT1_FAT16533	NOT1	74
12111407	NOT1_FAT16533	NOT1	51
12111408	NOT1_FAT16533	NOT1	125
12111409	NOT1_FAT16533	NOT1	55
12111410	NOT1_FAT16533	NOT1	73
12111411	NOT1_FAT16533	NOT1	192
12111412	NOT1_FAT16533	NOT1	155
12111413	NOT1_FAT16533	NOT1	176
12111414	NOT1_FAT16533	NOT1	132
12111415	NOT1_FAT16533	NOT1	41
12111416	NOT1_FAT16533	NOT1	85
12111417	NOT1_FAT16533	NOT1	117
12111418	NOT1_FAT16533	NOT1	45
12111419	NOT1_FAT16533	NOT1	106
12111420	NOT1_FAT16533	NOT1	149
12111421	NOT1_FAT16533	NOT1	210
12111422	NOT1_FAT16533	NOT1	64
12111423	NOT1_FAT16533	NOT1	129
12111424	NOT1_FAT16533	NOT1	85
12111425	NOT1_FAT16533	NOT1	161
12111426	NOT1_FAT16533	NOT1	43
12111427	NOT1_FAT16533	NOT1	70
12111428	NOT1_FAT16533	NOT1	95
12111429	NOT1_FAT16533	NOT1	150
12111430	NOT1_FAT16533	NOT1	170
12111431	NOT1_FAT16533	NOT1	169
12111432	NOT1_FAT16533	NOT1	82
12111433	NOT1_FAT16533	NOT1	106
12111434	NOT1_FAT16533	NOT1	185
12111435	NOT1_FAT16533	NOT1	311
12111436	NOT1_FAT16533	NOT1	135
12111437	NOT1_FAT16533	NOT1	97
12111438	NOT1_FAT16533	NOT1	64
12111439	NOT1_FAT16533	NOT1	127
12111440	NOT1_FAT16533	NOT1	22
12111441	NOT1_FAT16533	NOT1	90
12111442	NOT1_FAT16533	NOT1	55
12111443	NOT1_FAT16533	NOT1	35
12111444	NOT1_FAT16533	NOT1	168
12111445	NOT1_FAT16533	NOT1	45
12111446	NOT1_FAT16533	NOT1	50
12111447	NOT1_FAT16533	NOT1	59
12111448	NOT1_FAT16533	NOT1	48
12111449	NOT1_FAT16533	NOT1	80
12111450	NOT1_FAT16533	NOT1	131
12111451	NOT1_FAT16533	NOT1	132
12111452	NOT1_FAT16533	NOT1	40
12111453	NOT1_FAT16533	NOT1	55
12111454	NOT1_FAT16533	NOT1	212
12111455	NOT1_FAT16533	NOT1	74
12111456	NOT1_FAT16533	NOT1	86
12111457	NOT1_FAT16533	NOT1	47
12111458	NOT1_FAT16533	NOT1	77
12111459	NOT1_FAT16533	NOT1	52
12111460	NOT1_FAT16533	NOT1	80
12111461	NOT1_FAT16533	NOT1	90
12111462	NOT1_FAT16533	NOT1	40
12111463	NOT1_FAT16533	NOT1	53
12111464	NOT1_FAT16533	NOT1	78
12111465	NOT1_FAT16533	NOT1	68
12111466	NOT1_FAT16533	NOT1	138
12111467	NOT1_FAT16533	NOT1	183
12111468	NOT1_FAT16533	NOT1	55
12111469	NOT1_FAT16533	NOT1	122
12111470	NOT1_FAT16533	NOT1	128
12111471	NOT1_FAT16533	NOT1	91
12111472	NOT1_FAT16533	NOT1	191
12111473	NOT1_FAT16533	NOT1	189
12111474	NOT1_FAT16533	NOT1	89
12111475	NOT1_FAT16533	NOT1	76
12111476	NOT1_FAT16533	NOT1	24
12111477	NOT1_FAT16533	NOT1	106
12111478	NOT1_FAT16533	NOT1	87
12111479	NOT1_FAT16533	NOT1	102
12111480	NOT1_FAT16533	NOT1	100
12111481	NOT1_FAT16533	NOT1	72
12111482	NOT1_FAT16533	NOT1	98
12111483	NOT1_FAT16533	NOT1	70
12111484	NOT1_FAT16533	NOT1	94
12111485	NOT1_FAT16533	NOT1	55
12111486	NOT1_FAT16533	NOT1	78
12111487	NOT1_FAT16533	NOT1	50
12111488	NOT1_FAT16533	NOT1	46
12111489	NOT1_FAT16533	NOT1	31
12111490	NOT1_FAT16533	NOT1	101
12111491	NOT1_FAT16533	NOT1	69
12111492	NOT1_FAT16533	NOT1	85
12111493	NOT1_FAT16533	NOT1	23
12111494	NOT1_FAT16533	NOT1	61
12111495	NOT1_FAT16533	NOT1	112
12111496	NOT1_FAT16533	NOT1	119
12111497	NOT1_FAT16533	NOT1	81
12111498	NOT1_FAT16533	NOT1	85
12111499	NOT1_FAT16533	NOT1	60
12111500	NOT1_FAT16533	NOT1	86
12111501	NOT1_FAT16533	NOT1	80
12111502	NOT1_FAT16533	NOT1	97
12111503	NOT1_FAT16533	NOT1	47
12111504	NOT1_FAT16533	NOT1	62
12111505	NOT1_FAT16533	NOT1	87
12111506	NOT1_FAT16533	NOT1	107
12111507	NOT1_FAT16533	NOT1	86
12111508	NOT1_FAT16533	NOT1	92
12111509	NOT1_FAT16533	NOT1	10
12111510	NOT1_FAT16533	NOT1	87
12111511	NOT1_FAT16533	NOT1	62
12111512	NOT1_FAT16533	NOT1	87
12111513	NOT1_FAT16533	NOT1	30
12111514	NOT1_FAT16533	NOT1	223
12111515	NOT1_FAT16533	NOT1	59
12111516	NOT1_FAT16533	NOT1	80
12111517	NOT1_FAT16533	NOT1	165
12111518	NOT1_FAT16533	NOT1	51
12111519	NOT1_FAT16533	NOT1	129
12111520	NOT1_FAT16533	NOT1	249
12111521	NOT1_FAT16533	NOT1	96
12111522	NOT1_FAT16533	NOT1	58
12111523	NOT1_FAT16533	NOT1	159
12111524	NOT1_FAT16533	NOT1	58
12111525	NOT1_FAT16533	NOT1	216
12111526	NOT1_FAT16533	NOT1	27
12111527	NOT1_FAT16533	NOT1	43
12111528	NOT1_FAT16533	NOT1	67
12111529	NOT1_FAT16533	NOT1	57
12111530	NOT1_FAT16533	NOT1	121
12111531	NOT1_FAT16533	NOT1	126
12111532	NOT1_FAT16533	NOT1	108
12111533	NOT1_FAT16533	NOT1	102
12111534	NOT1_FAT16533	NOT1	68
12111535	NOT1_FAT16533	NOT1	119
12111536	NOT1_FAT16533	NOT1	101
12111537	NOT1_FAT16533	NOT1	63
12111538	NOT1_FAT16533	NOT1	136
12111539	NOT1_FAT16533	NOT1	143
12111540	NOT1_FAT16533	NOT1	55
12111541	NOT1_FAT16533	NOT1	29
12111542	NOT1_FAT16533	NOT1	119
12111543	NOT1_FAT16533	NOT1	29
12111544	NOT1_FAT16533	NOT1	57
12111545	NOT1_FAT16533	NOT1	171
12111546	NOT1_FAT16533	NOT1	54
12111547	NOT1_FAT16533	NOT1	144
12111548	NOT1_FAT16533	NOT1	110
12111549	NOT1_FAT16533	NOT1	99
12111550	NOT1_FAT16533	NOT1	90
12111551	NOT1_FAT16533	NOT1	64
12111552	NOT1_FAT16533	NOT1	132
12111553	NOT1_FAT16533	NOT1	117
12111554	NOT1_FAT16533	NOT1	38
12111555	NOT1_FAT16533	NOT1	234
12111556	NOT1_FAT16533	NOT1	83
12111557	NOT1_FAT16533	NOT1	89
12111558	NOT1_FAT16533	NOT1	106
12111559	NOT1_FAT16533	NOT1	24
12111560	NOT1_FAT16533	NOT1	123
12111561	NOT1_FAT16533	NOT1	164
12111562	NOT1_FAT16533	NOT1	50
12111563	NOT1_FAT16533	NOT1	90
12111564	NOT1_FAT16533	NOT1	38
12111565	NOT1_FAT16533	NOT1	118
12111566	NOT1_FAT16533	NOT1	80
12111567	NOT1_FAT16533	NOT1	98
12111568	NOT1_FAT16533	NOT1	225
12111569	NOT1_FAT16533	NOT1	128
12111570	NOT1_FAT16533	NOT1	50
12111571	NOT1_FAT16533	NOT1	27
12111572	NOT1_FAT16533	NOT1	121
12111573	NOT1_FAT16533	NOT1	16
12111574	NOT1_FAT16533	NOT1	119
12111575	NOT1_FAT16533	NOT1	79
12111576	NOT1_FAT16533	NOT1	65
12111577	NOT1_FAT16533	NOT1	71
12111578	NOT1_FAT16533	NOT1	49
12111579	NOT1_FAT16533	NOT1	172
12111580	NOT1_FAT16533	NOT1	93
12111581	NOT1_FAT16533	NOT1	66
12111582	NOT1_FAT16533	NOT1	127
12111583	NOT1_FAT16533	NOT1	64
12111584	NOT1_FAT16533	NOT1	87
12111585	NOT1_FAT16533	NOT1	53
12111586	NOT1_FAT16533	NOT1	71
12111587	NOT1_FAT16533	NOT1	80
12111588	NOT1_FAT16533	NOT1	57
12111589	NOT1_FAT16533	NOT1	187
12111590	NOT1_FAT16533	NOT1	86
12111591	NOT1_FAT16533	NOT1	99
12111592	NOT1_FAT16533	NOT1	103
12111593	NOT1_FAT16533	NOT1	69
12111594	NOT1_FAT16533	NOT1	113
12111595	NOT1_FAT16533	NOT1	235
12111596	NOT1_FAT16533	NOT1	125
12111597	NOT1_FAT16533	NOT1	7
12111598	NOT1_FAT16533	NOT1	45
12111599	NOT1_FAT16533	NOT1	38
12111600	NOT1_FAT16533	NOT1	119
12111601	NOT1_FAT16533	NOT1	188
12111602	NOT1_FAT16533	NOT1	102
12111603	NOT1_FAT16533	NOT1	45
12111604	NOT1_FAT16533	NOT1	112
12111605	NOT1_FAT16533	NOT1	62
12111606	NOT1_FAT16533	NOT1	72
12111607	NOT1_FAT16533	NOT1	149
12111608	NOT1_FAT16533	NOT1	170
12111609	NOT1_FAT16533	NOT1	184
12111610	NOT1_FAT16533	NOT1	161
12111611	NOT1_FAT16533	NOT1	282
12111612	NOT1_FAT16533	NOT1	72
12111613	NOT1_FAT16533	NOT1	102
12111614	NOT1_FAT16533	NOT1	131
12111615	NOT1_FAT16533	NOT1	56
12111616	NOT1_FAT16533	NOT1	52
12111617	NOT1_FAT16533	NOT1	170
12111618	NOT1_FAT16533	NOT1	48
12111619	NOT1_FAT16533	NOT1	82
12111620	NOT1_FAT16533	NOT1	120
12111621	NOT1_FAT16533	NOT1	109
12111622	NOT1_FAT16533	NOT1	13
12111623	NOT1_FAT16533	NOT1	72
12111624	NOT1_FAT16533	NOT1	51
12111625	NOT1_FAT16533	NOT1	106
12111626	NOT1_FAT16533	NOT1	45
12111627	NOT1_FAT16533	NOT1	88
12111628	NOT1_FAT16533	NOT1	46
12111629	NOT1_FAT16533	NOT1	37
12111630	NOT1_FAT16533	NOT1	86
12111631	NOT1_FAT16533	NOT1	71
12111632	NOT1_FAT16533	NOT1	136
12111633	NOT1_FAT16533	NOT1	44
12111634	NOT1_FAT16533	NOT1	92
12111635	NOT1_FAT16533	NOT1	52
12111636	NOT1_FAT16533	NOT1	81
12111637	NOT1_FAT16533	NOT1	46
12111638	NOT1_FAT16533	NOT1	110
12111639	NOT1_FAT16533	NOT1	105
12111640	NOT1_FAT16533	NOT1	76
12111641	NOT1_FAT16533	NOT1	65
12111642	NOT1_FAT16533	NOT1	62
12111643	NOT1_FAT16533	NOT1	31
12111644	NOT1_FAT16533	NOT1	28
12111645	NOT1_FAT16533	NOT1	29
12111646	NOT1_FAT16533	NOT1	85
12111647	NOT1_FAT16533	NOT1	62
12111648	NOT1_FAT16533	NOT1	103
12111649	NOT1_FAT16533	NOT1	140
12111650	NOT1_FAT16533	NOT1	65
12111651	NOT1_FAT16533	NOT1	47
12111652	NOT1_FAT16533	NOT1	43
12111653	NOT1_FAT16533	NOT1	35
12111654	NOT1_FAT16533	NOT1	46
12111655	NOT1_FAT16533	NOT1	229
12111656	NOT1_FAT16533	NOT1	97
12111657	NOT1_FAT16533	NOT1	123
12111658	NOT1_FAT16533	NOT1	26
12111659	NOT1_FAT16533	NOT1	80
12111660	NOT1_FAT16533	NOT1	127
12111661	NOT1_FAT16533	NOT1	109
12111662	NOT1_FAT16533	NOT1	92
12111663	NOT1_FAT16533	NOT1	89
12111664	NOT1_FAT16533	NOT1	100
12111665	NOT1_FAT16533	NOT1	61
12111666	NOT1_FAT16533	NOT1	93
12111667	NOT1_FAT16533	NOT1	10
12111668	NOT1_FAT16533	NOT1	80
12111669	NOT1_FAT16533	NOT1	79
12111670	NOT1_FAT16533	NOT1	42
12111671	NOT1_FAT16533	NOT1	67
12111672	NOT1_FAT16533	NOT1	27
12111673	NOT1_FAT16533	NOT1	77
12111674	NOT1_FAT16533	NOT1	51
12111675	NOT1_FAT16533	NOT1	72
12111676	NOT1_FAT16533	NOT1	46
12111677	NOT1_FAT16533	NOT1	62
12111678	NOT1_FAT16533	NOT1	56
12111679	NOT1_FAT16533	NOT1	33
12111680	NOT1_FAT16533	NOT1	127
12111681	NOT1_FAT16533	NOT1	72
12111682	NOT1_FAT16533	NOT1	59
12111683	NOT1_FAT16533	NOT1	90
12111684	NOT1_FAT16533	NOT1	65
12111685	NOT1_FAT16533	NOT1	54
12111686	NOT1_FAT16533	NOT1	71
12111687	NOT1_FAT16533	NOT1	110
12111688	NOT1_FAT16533	NOT1	63
12111689	NOT1_FAT16533	NOT1	57
12111690	NOT1_FAT16533	NOT1	32
12111691	NOT1_FAT16533	NOT1	60
12111692	NOT1_FAT16533	NOT1	204
12111693	NOT1_FAT16533	NOT1	86
12111694	NOT1_FAT16533	NOT1	114
12111695	NOT1_FAT16533	NOT1	101
12111696	NOT1_FAT16533	NOT1	97
12111697	NOT1_FAT16533	NOT1	121
12111698	NOT1_FAT16533	NOT1	110
12111699	NOT1_FAT16533	NOT1	218
12111700	NOT1_FAT16533	NOT1	100
12111701	NOT1_FAT16533	NOT1	58
12111702	NOT1_FAT16533	NOT1	82
12111703	NOT1_FAT16533	NOT1	151
12111704	NOT1_FAT16533	NOT1	203
12111705	NOT1_FAT16533	NOT1	117
12111706	NOT1_FAT16533	NOT1	71
12111707	NOT1_FAT16533	NOT1	112
12111708	NOT1_FAT16533	NOT1	79
12111709	NOT1_FAT16533	NOT1	79
12111710	NOT1_FAT16533	NOT1	201
12111711	NOT1_FAT16533	NOT1	201
12111712	NOT1_FAT16533	NOT1	42
12111713	NOT1_FAT16533	NOT1	68
12111714	NOT1_FAT16533	NOT1	54
12111715	NOT1_FAT16533	NOT1	58
12111716	NOT1_FAT16533	NOT1	87
12111717	NOT1_FAT16533	NOT1	41
12111718	NOT1_FAT16533	NOT1	100
12111719	NOT1_FAT16533	NOT1	153
12111720	NOT1_FAT16533	NOT1	88
12111721	NOT1_FAT16533	NOT1	51
12111722	NOT1_FAT16533	NOT1	67
12111723	NOT1_FAT16533	NOT1	126
12111724	NOT1_FAT16533	NOT1	123
12111725	NOT1_FAT16533	NOT1	140
12111726	NOT1_FAT16533	NOT1	53
12111727	NOT1_FAT16533	NOT1	85
12111728	NOT1_FAT16533	NOT1	70
12111729	NOT1_FAT16533	NOT1	122
12111730	NOT1_FAT16533	NOT1	113
12111731	NOT1_FAT16533	NOT1	66
12111732	NOT1_FAT16533	NOT1	170
12111733	NOT1_FAT16533	NOT1	42
12111734	NOT1_FAT16533	NOT1	126
12111735	NOT1_FAT16533	NOT1	135
12111736	NOT1_FAT16533	NOT1	85
12111737	NOT1_FAT16533	NOT1	120
12111738	NOT1_FAT16533	NOT1	163
12111739	NOT1_FAT16533	NOT1	56
12111740	NOT1_FAT16533	NOT1	115
12111741	NOT1_FAT16533	NOT1	146
12111742	NOT1_FAT16533	NOT1	104
12111743	NOT1_FAT16533	NOT1	149
12111744	NOT1_FAT16533	NOT1	283
12111745	NOT1_FAT16533	NOT1	71
12111746	NOT1_FAT16533	NOT1	167
12111747	NOT1_FAT16533	NOT1	59
12111748	NOT1_FAT16533	NOT1	130
12111749	NOT1_FAT16533	NOT1	49
12111750	NOT1_FAT16533	NOT1	104
12111751	NOT1_FAT16533	NOT1	163
12111752	NOT1_FAT16533	NOT1	40
12111753	NOT1_FAT16533	NOT1	42
12111754	NOT1_FAT16533	NOT1	112
12111755	NOT1_FAT16533	NOT1	87
12111756	NOT1_FAT16533	NOT1	87
12111757	NOT1_FAT16533	NOT1	229
12111758	NOT1_FAT16533	NOT1	104
12111759	NOT1_FAT16533	NOT1	148
12111760	NOT1_FAT16533	NOT1	135
12111761	NOT1_FAT16533	NOT1	109
12111762	NOT1_FAT16533	NOT1	157
12111763	NOT1_FAT16533	NOT1	120
12111764	NOT1_FAT16533	NOT1	163
12111765	NOT1_FAT16533	NOT1	104
12111766	NOT1_FAT16533	NOT1	70
12111767	NOT1_FAT16533	NOT1	79
12111768	NOT1_FAT16533	NOT1	162
12111769	NOT1_FAT16533	NOT1	93
12111770	NOT1_FAT16533	NOT1	61
12111771	NOT1_FAT16533	NOT1	56
12111772	NOT1_FAT16533	NOT1	199
12111773	NOT1_FAT16533	NOT1	76
12111774	NOT1_FAT16533	NOT1	122
12111775	NOT1_FAT16533	NOT1	148
12111776	NOT1_FAT16533	NOT1	70
12111777	NOT1_FAT16533	NOT1	150
12111778	NOT1_FAT16533	NOT1	247
12111779	NOT1_FAT16533	NOT1	143
12111780	NOT1_FAT16533	NOT1	143
12111781	NOT1_FAT16533	NOT1	116
12111782	NOT1_FAT16533	NOT1	132
12111783	NOT1_FAT16533	NOT1	84
12111784	NOT1_FAT16533	NOT1	78
12111785	NOT1_FAT16533	NOT1	102
12111786	NOT1_FAT16533	NOT1	62
12111787	NOT1_FAT16533	NOT1	109
12111788	NOT1_FAT16533	NOT1	132
12111789	NOT1_FAT16533	NOT1	92
12111790	NOT1_FAT16533	NOT1	136
12111791	NOT1_FAT16533	NOT1	84
12111792	NOT1_FAT16533	NOT1	68
12111793	NOT1_FAT16533	NOT1	170
12111794	NOT1_FAT16533	NOT1	85
12111795	NOT1_FAT16533	NOT1	133
12111796	NOT1_FAT16533	NOT1	53
12111797	NOT1_FAT16533	NOT1	78
12111798	NOT1_FAT16533	NOT1	116
12111799	NOT1_FAT16533	NOT1	54
12111800	NOT1_FAT16533	NOT1	60
12111801	NOT1_FAT16533	NOT1	70
12111802	NOT1_FAT16533	NOT1	55
12111803	NOT1_FAT16533	NOT1	194
12111804	NOT1_FAT16533	NOT1	54
12111805	NOT1_FAT16533	NOT1	52
12111806	NOT1_FAT16533	NOT1	127
12111807	NOT1_FAT16533	NOT1	51
12111808	NOT1_FAT16533	NOT1	48
12111809	NOT1_FAT16533	NOT1	80
12111810	NOT1_FAT16533	NOT1	52
12111811	NOT1_FAT16533	NOT1	225
12111812	NOT1_FAT16533	NOT1	124
12111813	NOT1_FAT16533	NOT1	103
12111814	NOT1_FAT16533	NOT1	102
12111815	NOT1_FAT16533	NOT1	154
12111816	NOT1_FAT16533	NOT1	117
12111817	NOT1_FAT16533	NOT1	79
12111818	NOT1_FAT16533	NOT1	182
12111819	NOT1_FAT16533	NOT1	46
12111820	NOT1_FAT16533	NOT1	144
12111821	NOT1_FAT16533	NOT1	59
12111822	NOT1_FAT16533	NOT1	42
12111823	NOT1_FAT16533	NOT1	35
12111824	NOT1_FAT16533	NOT1	161
12111825	NOT1_FAT16533	NOT1	104
12111826	NOT1_FAT16533	NOT1	91
12111827	NOT1_FAT16533	NOT1	83
12111828	NOT1_FAT16533	NOT1	84
12111829	NOT1_FAT16533	NOT1	57
12111830	NOT1_FAT16533	NOT1	162
12111831	NOT1_FAT16533	NOT1	77
12111832	NOT1_FAT16533	NOT1	43
12111833	NOT1_FAT16533	NOT1	109
12111834	NOT1_FAT16533	NOT1	196
12111835	NOT1_FAT16533	NOT1	167
12111836	NOT1_FAT16533	NOT1	47
12111837	NOT1_FAT16533	NOT1	145
12111838	NOT1_FAT16533	NOT1	183
12111839	NOT1_FAT16533	NOT1	94
12111840	NOT1_FAT16533	NOT1	90
12111841	NOT1_FAT16533	NOT1	41
12111842	NOT1_FAT16533	NOT1	68
12111843	NOT1_FAT16533	NOT1	102
12111844	NOT1_FAT16533	NOT1	56
12111845	NOT1_FAT16533	NOT1	91
12111846	NOT1_FAT16533	NOT1	99
12111847	NOT1_FAT16533	NOT1	66
12111848	NOT1_FAT16533	NOT1	99
12111849	NOT1_FAT16533	NOT1	44
12111850	NOT1_FAT16533	NOT1	90
12111851	NOT1_FAT16533	NOT1	77
12111852	NOT1_FAT16533	NOT1	36
12111853	NOT1_FAT16533	NOT1	114
12111854	NOT1_FAT16533	NOT1	37
12111855	NOT1_FAT16533	NOT1	83
12111856	NOT1_FAT16533	NOT1	74
12111857	NOT1_FAT16533	NOT1	52
12111858	NOT1_FAT16533	NOT1	103
12111859	NOT1_FAT16533	NOT1	144
12111860	NOT1_FAT16533	NOT1	61
12111861	NOT1_FAT16533	NOT1	132
12111862	NOT1_FAT16533	NOT1	89
12111863	NOT1_FAT16533	NOT1	49
12111864	NOT1_FAT16533	NOT1	66
12111865	NOT1_FAT16533	NOT1	133
12111866	NOT1_FAT16533	NOT1	81
12111867	NOT1_FAT16533	NOT1	40
12111868	NOT1_FAT16533	NOT1	109
12111869	NOT1_FAT16533	NOT1	79
12111870	NOT1_FAT16533	NOT1	81
12111871	NOT1_FAT16533	NOT1	124
12111872	NOT1_FAT16533	NOT1	84
12111873	NOT1_FAT16533	NOT1	73
12111874	NOT1_FAT16533	NOT1	82
12111875	NOT1_FAT16533	NOT1	136
12111876	NOT1_FAT16533	NOT1	69
12111877	NOT1_FAT16533	NOT1	108
12111878	NOT1_FAT16533	NOT1	87
12111879	NOT1_FAT16533	NOT1	66
12111880	NOT1_FAT16533	NOT1	89
12111881	NOT1_FAT16533	NOT1	73
12111882	NOT1_FAT16533	NOT1	48
12111883	NOT1_FAT16533	NOT1	33
12111884	NOT1_FAT16533	NOT1	111
12111885	NOT1_FAT16533	NOT1	54
12111886	NOT1_FAT16533	NOT1	160
12111887	NOT1_FAT16533	NOT1	161
12111888	NOT1_FAT16533	NOT1	87
12111889	NOT1_FAT16533	NOT1	97
12111890	NOT1_FAT16533	NOT1	54
12111891	NOT1_FAT16533	NOT1	120
12111892	NOT1_FAT16533	NOT1	125
12111893	NOT1_FAT16533	NOT1	93
12111894	NOT1_FAT16533	NOT1	49
12111895	NOT1_FAT16533	NOT1	105
12111896	NOT1_FAT16533	NOT1	85
12111897	NOT1_FAT16533	NOT1	125
12111898	NOT1_FAT16533	NOT1	84
12111899	NOT1_FAT16533	NOT1	75
12111900	NOT1_FAT16533	NOT1	38
12111901	NOT1_FAT16533	NOT1	48
12111902	NOT1_FAT16533	NOT1	65
12111903	NOT1_FAT16533	NOT1	141
12111904	NOT1_FAT16533	NOT1	78
12111905	NOT1_FAT16533	NOT1	66
12111906	NOT1_FAT16533	NOT1	35
12111907	NOT1_FAT16533	NOT1	128
12111908	NOT1_FAT16533	NOT1	45
12111909	NOT1_FAT16533	NOT1	195
12111910	NOT1_FAT16533	NOT1	85
12111911	NOT1_FAT16533	NOT1	154
12111912	NOT1_FAT16533	NOT1	97
12111913	NOT1_FAT16533	NOT1	50
12111914	NOT1_FAT16533	NOT1	61
12111915	NOT1_FAT16533	NOT1	189
12111916	NOT1_FAT16533	NOT1	44
12111917	NOT1_FAT16533	NOT1	44
12111918	NOT1_FAT16533	NOT1	89
12111919	NOT1_FAT16533	NOT1	124
12111920	NOT1_FAT16533	NOT1	173
12111921	NOT1_FAT16533	NOT1	46
12111922	NOT1_FAT16533	NOT1	110
12111923	NOT1_FAT16533	NOT1	134
12111924	NOT1_FAT16533	NOT1	42
12111925	NOT1_FAT16533	NOT1	101
12111926	NOT1_FAT16533	NOT1	139
12111927	NOT1_FAT16533	NOT1	65
12111928	NOT1_FAT16533	NOT1	68
12111929	NOT1_FAT16533	NOT1	94
12111930	NOT1_FAT16533	NOT1	179
12111931	NOT1_FAT16533	NOT1	82
12111932	NOT1_FAT16533	NOT1	74
12111933	NOT1_FAT16533	NOT1	51
12111934	NOT1_FAT16533	NOT1	125
12111935	NOT1_FAT16533	NOT1	55
12111936	NOT1_FAT16533	NOT1	73
12111937	NOT1_FAT16533	NOT1	192
12111938	NOT1_FAT16533	NOT1	155
12111939	NOT1_FAT16533	NOT1	132
12111940	NOT1_FAT16533	NOT1	41
12111941	NOT1_FAT16533	NOT1	85
12111942	NOT1_FAT16533	NOT1	117
12111943	NOT1_FAT16533	NOT1	45
12111944	NOT1_FAT16533	NOT1	106
12111945	NOT1_FAT16533	NOT1	149
12111946	NOT1_FAT16533	NOT1	210
12111947	NOT1_FAT16533	NOT1	64
12111948	NOT1_FAT16533	NOT1	129
12111949	NOT1_FAT16533	NOT1	85
12111950	NOT1_FAT16533	NOT1	161
12111951	NOT1_FAT16533	NOT1	43
12111952	NOT1_FAT16533	NOT1	70
12111953	NOT1_FAT16533	NOT1	95
12111954	NOT1_FAT16533	NOT1	150
12111955	NOT1_FAT16533	NOT1	170
12111956	NOT1_FAT16533	NOT1	169
12111957	NOT1_FAT16533	NOT1	82
12111958	NOT1_FAT16533	NOT1	106
12111959	NOT1_FAT16533	NOT1	185
12111960	NOT1_FAT16533	NOT1	311
12111961	NOT1_FAT16533	NOT1	135
12111962	NOT1_FAT16533	NOT1	97
12111963	NOT1_FAT16533	NOT1	64
12111964	NOT1_FAT16533	NOT1	127
12111965	NOT1_FAT16533	NOT1	22
12111966	NOT1_FAT16533	NOT1	90
12111967	NOT1_FAT16533	NOT1	55
12111968	NOT1_FAT16533	NOT1	35
12111969	NOT1_FAT16533	NOT1	168
12111970	NOT1_FAT16533	NOT1	45
12111971	NOT1_FAT16533	NOT1	50
12111972	NOT1_FAT16533	NOT1	59
12111973	NOT1_FAT16533	NOT1	48
12111974	NOT1_FAT16533	NOT1	80
12111975	NOT1_FAT16533	NOT1	131
12111976	NOT1_FAT16533	NOT1	40
12111977	NOT1_FAT16533	NOT1	55
12111978	NOT1_FAT16533	NOT1	212
12111979	NOT1_FAT16533	NOT1	74
12111980	NOT1_FAT16533	NOT1	86
12111981	NOT1_FAT16533	NOT1	47
12111982	NOT1_FAT16533	NOT1	77
12111983	NOT1_FAT16533	NOT1	52
12111984	NOT1_FAT16533	NOT1	80
12111985	NOT1_FAT16533	NOT1	40
12111986	NOT1_FAT16533	NOT1	53
12111987	NOT1_FAT16533	NOT1	78
12111988	NOT1_FAT16533	NOT1	138
12111989	NOT1_FAT16533	NOT1	183
12111990	NOT1_FAT16533	NOT1	55
12111991	NOT1_FAT16533	NOT1	122
12111992	NOT1_FAT16533	NOT1	128
12111993	NOT1_FAT16533	NOT1	91
12111994	NOT1_FAT16533	NOT1	191
12111995	NOT1_FAT16533	NOT1	189
12111996	NOT1_FAT16533	NOT1	89
12111997	NOT1_FAT16533	NOT1	76
12111998	NOT1_FAT16533	NOT1	24
12111999	NOT1_FAT16533	NOT1	87
12112000	NOT1_FAT16533	NOT1	102
12112001	NOT1_FAT16533	NOT1	100
12112002	NOT1_FAT16533	NOT1	72
12112003	NOT1_FAT16533	NOT1	98
12112004	NOT1_FAT16533	NOT1	94
12112005	NOT1_FAT16533	NOT1	55
12112006	NOT1_FAT16533	NOT1	78
12112007	NOT1_FAT16533	NOT1	50
12112008	NOT1_FAT16533	NOT1	46
12112009	NOT1_FAT16533	NOT1	31
12112010	NOT1_FAT16533	NOT1	101
12112011	NOT1_FAT16533	NOT1	69
12112012	NOT1_FAT16533	NOT1	85
12112013	NOT1_FAT16533	NOT1	23
12112014	NOT1_FAT16533	NOT1	61
12112015	NOT1_FAT16533	NOT1	112
12112016	NOT1_FAT16533	NOT1	119
12112017	NOT1_FAT16533	NOT1	81
12112018	NOT1_FAT16533	NOT1	85
12112019	NOT1_FAT16533	NOT1	60
12112020	NOT1_FAT16533	NOT1	86
12112021	NOT1_FAT16533	NOT1	80
12112022	NOT1_FAT16533	NOT1	97
12112023	NOT1_FAT16533	NOT1	47
12112024	NOT1_FAT16533	NOT1	62
12112025	NOT1_FAT16533	NOT1	87
12112026	NOT1_FAT16533	NOT1	107
12112027	NOT1_FAT16533	NOT1	86
12112028	NOT1_FAT16533	NOT1	92
12112029	NOT1_FAT16533	NOT1	10
12112030	NOT1_FAT16533	NOT1	87
12112031	NOT1_FAT16533	NOT1	62
12112032	NOT1_FAT16533	NOT1	87
12112033	NOT1_FAT16533	NOT1	30
12112034	NOT1_FAT16533	NOT1	223
12112035	NOT1_FAT16533	NOT1	59
12112036	NOT1_FAT16533	NOT1	80
12112037	NOT1_FAT16533	NOT1	51
12112038	NOT1_FAT16533	NOT1	106
12112039	NOT1_FAT16533	NOT1	216
12112040	NOT1_FAT16533	NOT1	70
12112041	NOT1_FAT16533	NOT1	249
12112042	NOT1_FAT16533	NOT1	68
12112043	NOT1_FAT16533	NOT1	43
12112044	NOT1_FAT16533	NOT1	102
12112045	NOT1_FAT16533	NOT1	27
12112046	NOT1_FAT16533	NOT1	108
12112047	NOT1_FAT16533	NOT1	57
12112048	NOT1_FAT16533	NOT1	96
12112049	NOT1_FAT16533	NOT1	121
12112050	NOT1_FAT16533	NOT1	67
12112051	NOT1_FAT16533	NOT1	132
12112052	NOT1_FAT16533	NOT1	63
12112053	NOT1_FAT16533	NOT1	90
12112054	NOT1_FAT16533	NOT1	58
12112055	NOT1_FAT16533	NOT1	101
12112056	NOT1_FAT16533	NOT1	159
12112057	NOT1_FAT16533	NOT1	126
12112058	NOT1_FAT16533	NOT1	68
12112059	NOT1_FAT16533	NOT1	165
12112060	NOT1_FAT16533	NOT1	82
12112061	NOT1_FAT16533	NOT1	136
12112062	NOT1_FAT16533	NOT1	163
12112063	NOT1_FAT16533	NOT1	143
12112064	NOT1_FAT16533	NOT1	176
12112065	NOT1_FAT16533	NOT1	119
12112066	NOT1_FAT16533	NOT1	58
12112067	NOT1_FAT16533	NOT1	55
12112068	NOT1_FAT16533	NOT1	29
12112069	NOT1_FAT16533	NOT1	129
12112070	NOT1_FAT16533	NOT1	42
12112071	NOT1_FAT16533	NOT1	119
12112072	NOT1_FAT16533	NOT1	29
12112073	NOT1_FAT16533	NOT1	57
12112074	NOT1_FAT16533	NOT1	171
12112075	NOT1_FAT16533	NOT1	54
12112076	NOT1_FAT16533	NOT1	144
12112077	NOT1_FAT16533	NOT1	110
12112078	NOT1_FAT16533	NOT1	99
12112079	NOT1_FAT16533	NOT1	90
12112080	NOT1_FAT16533	NOT1	64
12112081	NOT1_FAT16533	NOT1	132
12112082	NOT1_FAT16533	NOT1	117
12112083	NOT1_FAT16533	NOT1	38
12112084	NOT1_FAT16533	NOT1	234
12112085	NOT1_FAT16533	NOT1	83
12112086	NOT1_FAT16533	NOT1	89
12112087	NOT1_FAT16533	NOT1	106
12112088	NOT1_FAT16533	NOT1	24
12112089	NOT1_FAT16533	NOT1	123
12112090	NOT1_FAT16533	NOT1	164
12112091	NOT1_FAT16533	NOT1	50
12112092	NOT1_FAT16533	NOT1	90
12112093	NOT1_FAT16533	NOT1	38
12112094	NOT1_FAT16533	NOT1	118
12112095	NOT1_FAT16533	NOT1	80
12112096	NOT1_FAT16533	NOT1	98
12112097	NOT1_FAT16533	NOT1	225
12112098	NOT1_FAT16533	NOT1	128
12112099	NOT1_FAT16533	NOT1	50
12112100	NOT1_FAT16533	NOT1	27
12112101	NOT1_FAT16533	NOT1	121
12112102	NOT1_FAT16533	NOT1	16
12112103	NOT1_FAT16533	NOT1	119
12112104	NOT1_FAT16533	NOT1	79
12112105	NOT1_FAT16533	NOT1	65
12112106	NOT1_FAT16533	NOT1	71
12112107	NOT1_FAT16533	NOT1	49
12112108	NOT1_FAT16533	NOT1	172
12112109	NOT1_FAT16533	NOT1	93
12112110	NOT1_FAT16533	NOT1	66
12112111	NOT1_FAT16533	NOT1	127
12112112	NOT1_FAT16533	NOT1	64
12112113	NOT1_FAT16533	NOT1	87
12112114	NOT1_FAT16533	NOT1	53
12112115	NOT1_FAT16533	NOT1	71
12112116	NOT1_FAT16533	NOT1	80
12112117	NOT1_FAT16533	NOT1	57
12112118	NOT1_FAT16533	NOT1	187
12112119	NOT1_FAT16533	NOT1	86
12112120	NOT1_FAT16533	NOT1	99
12112121	NOT1_FAT16533	NOT1	103
12112122	NOT1_FAT16533	NOT1	69
12112123	NOT1_FAT16533	NOT1	113
12112124	NOT1_FAT16533	NOT1	235
12112125	NOT1_FAT16533	NOT1	125
12112126	NOT1_FAT16533	NOT1	7
12112127	NOT1_FAT16533	NOT1	45
12112128	NOT1_FAT16533	NOT1	38
12112129	NOT1_FAT16533	NOT1	119
12112130	NOT1_FAT16533	NOT1	188
12112131	NOT1_FAT16533	NOT1	102
12112132	NOT1_FAT16533	NOT1	45
12112133	NOT1_FAT16533	NOT1	112
12112134	NOT1_FAT16533	NOT1	62
12112135	NOT1_FAT16533	NOT1	72
12112136	NOT1_FAT16533	NOT1	149
12112137	NOT1_FAT16533	NOT1	170
12112138	NOT1_FAT16533	NOT1	184
12112139	NOT1_FAT16533	NOT1	161
12112140	NOT1_FAT16533	NOT1	282
12112141	NOT1_FAT16533	NOT1	72
12112142	NOT1_FAT16533	NOT1	102
12112143	NOT1_FAT16533	NOT1	131
12112144	NOT1_FAT16533	NOT1	56
12112145	NOT1_FAT16533	NOT1	52
12112146	NOT1_FAT16533	NOT1	170
12112147	NOT1_FAT16533	NOT1	48
12112148	NOT1_FAT16533	NOT1	82
12112149	NOT1_FAT16533	NOT1	120
12112150	NOT1_FAT16533	NOT1	109
12112151	NOT1_FAT16533	NOT1	13
12112152	NOT1_FAT16533	NOT1	72
12112153	NOT1_FAT16533	NOT1	51
12112154	NOT1_FAT16533	NOT1	106
12112155	NOT1_FAT16533	NOT1	45
12112156	NOT1_FAT16533	NOT1	88
12112157	NOT1_FAT16533	NOT1	46
12112158	NOT1_FAT16533	NOT1	37
12112159	NOT1_FAT16533	NOT1	86
12112160	NOT1_FAT16533	NOT1	71
12112161	NOT1_FAT16533	NOT1	136
12112162	NOT1_FAT16533	NOT1	44
12112163	NOT1_FAT16533	NOT1	92
12112164	NOT1_FAT16533	NOT1	52
12112165	NOT1_FAT16533	NOT1	81
12112166	NOT1_FAT16533	NOT1	46
12112167	NOT1_FAT16533	NOT1	110
12112168	NOT1_FAT16533	NOT1	105
12112169	NOT1_FAT16533	NOT1	76
12112170	NOT1_FAT16533	NOT1	65
12112171	NOT1_FAT16533	NOT1	62
12112172	NOT1_FAT16533	NOT1	31
12112173	NOT1_FAT16533	NOT1	28
12112174	NOT1_FAT16533	NOT1	29
12112175	NOT1_FAT16533	NOT1	85
12112176	NOT1_FAT16533	NOT1	62
12112177	NOT1_FAT16533	NOT1	103
12112178	NOT1_FAT16533	NOT1	140
12112179	NOT1_FAT16533	NOT1	65
12112180	NOT1_FAT16533	NOT1	47
12112181	NOT1_FAT16533	NOT1	43
12112182	NOT1_FAT16533	NOT1	35
12112183	NOT1_FAT16533	NOT1	46
12112184	NOT1_FAT16533	NOT1	229
12112185	NOT1_FAT16533	NOT1	97
12112186	NOT1_FAT16533	NOT1	123
12112187	NOT1_FAT16533	NOT1	26
12112188	NOT1_FAT16533	NOT1	80
12112189	NOT1_FAT16533	NOT1	127
12112190	NOT1_FAT16533	NOT1	109
12112191	NOT1_FAT16533	NOT1	92
12112192	NOT1_FAT16533	NOT1	89
12112193	NOT1_FAT16533	NOT1	100
12112194	NOT1_FAT16533	NOT1	61
12112195	NOT1_FAT16533	NOT1	93
12112196	NOT1_FAT16533	NOT1	10
12112197	NOT1_FAT16533	NOT1	80
12112198	NOT1_FAT16533	NOT1	79
12112199	NOT1_FAT16533	NOT1	42
12112200	NOT1_FAT16533	NOT1	67
12112201	NOT1_FAT16533	NOT1	27
12112202	NOT1_FAT16533	NOT1	77
12112203	NOT1_FAT16533	NOT1	51
12112204	NOT1_FAT16533	NOT1	72
12112205	NOT1_FAT16533	NOT1	46
12112206	NOT1_FAT16533	NOT1	62
12112207	NOT1_FAT16533	NOT1	56
12112208	NOT1_FAT16533	NOT1	33
12112209	NOT1_FAT16533	NOT1	127
12112210	NOT1_FAT16533	NOT1	72
12112211	NOT1_FAT16533	NOT1	59
12112212	NOT1_FAT16533	NOT1	90
12112213	NOT1_FAT16533	NOT1	65
12112214	NOT1_FAT16533	NOT1	54
12112215	NOT1_FAT16533	NOT1	71
12112216	NOT1_FAT16533	NOT1	110
12112217	NOT1_FAT16533	NOT1	63
12112218	NOT1_FAT16533	NOT1	57
12112219	NOT1_FAT16533	NOT1	32
12112220	NOT1_FAT16533	NOT1	60
12112221	NOT1_FAT16533	NOT1	144
12112222	NOT1_FAT16533	NOT1	204
12112223	NOT1_FAT16533	NOT1	157
12112224	NOT1_FAT16533	NOT1	101
12112225	NOT1_FAT16533	NOT1	97
12112226	NOT1_FAT16533	NOT1	68
12112227	NOT1_FAT16533	NOT1	110
12112228	NOT1_FAT16533	NOT1	85
12112229	NOT1_FAT16533	NOT1	133
12112230	NOT1_FAT16533	NOT1	218
12112231	NOT1_FAT16533	NOT1	78
12112232	NOT1_FAT16533	NOT1	58
12112233	NOT1_FAT16533	NOT1	151
12112234	NOT1_FAT16533	NOT1	117
12112235	NOT1_FAT16533	NOT1	116
12112236	NOT1_FAT16533	NOT1	112
12112237	NOT1_FAT16533	NOT1	161
12112238	NOT1_FAT16533	NOT1	79
12112239	NOT1_FAT16533	NOT1	102
12112240	NOT1_FAT16533	NOT1	201
12112241	NOT1_FAT16533	NOT1	42
12112242	NOT1_FAT16533	NOT1	68
12112243	NOT1_FAT16533	NOT1	54
12112244	NOT1_FAT16533	NOT1	58
12112245	NOT1_FAT16533	NOT1	41
12112246	NOT1_FAT16533	NOT1	70
12112247	NOT1_FAT16533	NOT1	132
12112248	NOT1_FAT16533	NOT1	54
12112249	NOT1_FAT16533	NOT1	162
12112250	NOT1_FAT16533	NOT1	67
12112251	NOT1_FAT16533	NOT1	126
12112252	NOT1_FAT16533	NOT1	123
12112253	NOT1_FAT16533	NOT1	140
12112254	NOT1_FAT16533	NOT1	53
12112255	NOT1_FAT16533	NOT1	122
12112256	NOT1_FAT16533	NOT1	113
12112257	NOT1_FAT16533	NOT1	48
12112258	NOT1_FAT16533	NOT1	66
12112259	NOT1_FAT16533	NOT1	170
12112260	NOT1_FAT16533	NOT1	80
12112261	NOT1_FAT16533	NOT1	56
12112262	NOT1_FAT16533	NOT1	163
12112263	NOT1_FAT16533	NOT1	56
12112264	NOT1_FAT16533	NOT1	196
12112265	NOT1_FAT16533	NOT1	124
12112266	NOT1_FAT16533	NOT1	115
12112267	NOT1_FAT16533	NOT1	104
12112268	NOT1_FAT16533	NOT1	47
12112269	NOT1_FAT16533	NOT1	149
12112270	NOT1_FAT16533	NOT1	283
12112271	NOT1_FAT16533	NOT1	59
12112272	NOT1_FAT16533	NOT1	104
12112273	NOT1_FAT16533	NOT1	163
12112274	NOT1_FAT16533	NOT1	40
12112275	NOT1_FAT16533	NOT1	117
12112276	NOT1_FAT16533	NOT1	145
12112277	NOT1_FAT16533	NOT1	148
12112278	NOT1_FAT16533	NOT1	79
12112279	NOT1_FAT16533	NOT1	112
12112280	NOT1_FAT16533	NOT1	87
12112281	NOT1_FAT16533	NOT1	87
12112282	NOT1_FAT16533	NOT1	104
12112283	NOT1_FAT16533	NOT1	41
12112284	NOT1_FAT16533	NOT1	148
12112285	NOT1_FAT16533	NOT1	92
12112286	NOT1_FAT16533	NOT1	135
12112287	NOT1_FAT16533	NOT1	53
12112288	NOT1_FAT16533	NOT1	56
12112289	NOT1_FAT16533	NOT1	51
12112290	NOT1_FAT16533	NOT1	102
12112291	NOT1_FAT16533	NOT1	71
12112292	NOT1_FAT16533	NOT1	135
12112293	NOT1_FAT16533	NOT1	109
12112294	NOT1_FAT16533	NOT1	68
12112295	NOT1_FAT16533	NOT1	100
12112296	NOT1_FAT16533	NOT1	153
12112297	NOT1_FAT16533	NOT1	57
12112298	NOT1_FAT16533	NOT1	93
12112299	NOT1_FAT16533	NOT1	42
12112300	NOT1_FAT16533	NOT1	71
12112301	NOT1_FAT16533	NOT1	82
12112302	NOT1_FAT16533	NOT1	84
12112303	NOT1_FAT16533	NOT1	42
12112304	NOT1_FAT16533	NOT1	183
12112305	NOT1_FAT16533	NOT1	85
12112306	NOT1_FAT16533	NOT1	49
12112307	NOT1_FAT16533	NOT1	194
12112308	NOT1_FAT16533	NOT1	122
12112309	NOT1_FAT16533	NOT1	229
12112310	NOT1_FAT16533	NOT1	83
12112311	NOT1_FAT16533	NOT1	44
12112312	NOT1_FAT16533	NOT1	120
12112313	NOT1_FAT16533	NOT1	143
12112314	NOT1_FAT16533	NOT1	79
12112315	NOT1_FAT16533	NOT1	201
12112316	NOT1_FAT16533	NOT1	87
12112317	NOT1_FAT16533	NOT1	60
12112318	NOT1_FAT16533	NOT1	78
12112319	NOT1_FAT16533	NOT1	70
12112320	NOT1_FAT16533	NOT1	225
12112321	NOT1_FAT16533	NOT1	146
12112322	NOT1_FAT16533	NOT1	182
12112323	NOT1_FAT16533	NOT1	114
12112324	NOT1_FAT16533	NOT1	52
12112325	NOT1_FAT16533	NOT1	46
12112326	NOT1_FAT16533	NOT1	86
12112327	NOT1_FAT16533	NOT1	203
12112328	NOT1_FAT16533	NOT1	88
12112329	NOT1_FAT16533	NOT1	51
12112330	NOT1_FAT16533	NOT1	85
12112331	NOT1_FAT16533	NOT1	102
12112332	NOT1_FAT16533	NOT1	167
12112333	NOT1_FAT16533	NOT1	130
12112334	NOT1_FAT16533	NOT1	121
12112335	NOT1_FAT16533	NOT1	100
12112336	NOT1_FAT16533	NOT1	126
12112337	NOT1_FAT16533	NOT1	109
12112338	NOT1_FAT16533	NOT1	120
12112339	NOT1_FAT16533	NOT1	163
12112340	NOT1_FAT16533	NOT1	104
12112341	NOT1_FAT16533	NOT1	70
12112342	NOT1_FAT16533	NOT1	79
12112343	NOT1_FAT16533	NOT1	162
12112344	NOT1_FAT16533	NOT1	61
12112345	NOT1_FAT16533	NOT1	199
12112346	NOT1_FAT16533	NOT1	76
12112347	NOT1_FAT16533	NOT1	70
12112348	NOT1_FAT16533	NOT1	150
12112349	NOT1_FAT16533	NOT1	247
12112350	NOT1_FAT16533	NOT1	143
12112351	NOT1_FAT16533	NOT1	116
12112352	NOT1_FAT16533	NOT1	62
12112353	NOT1_FAT16533	NOT1	132
12112354	NOT1_FAT16533	NOT1	136
12112355	NOT1_FAT16533	NOT1	84
12112356	NOT1_FAT16533	NOT1	170
12112357	NOT1_FAT16533	NOT1	54
12112358	NOT1_FAT16533	NOT1	55
12112359	NOT1_FAT16533	NOT1	52
12112360	NOT1_FAT16533	NOT1	127
12112361	NOT1_FAT16533	NOT1	103
12112362	NOT1_FAT16533	NOT1	154
12112363	NOT1_FAT16533	NOT1	59
12112364	NOT1_FAT16533	NOT1	42
12112365	NOT1_FAT16533	NOT1	35
12112366	NOT1_FAT16533	NOT1	104
12112367	NOT1_FAT16533	NOT1	91
12112368	NOT1_FAT16533	NOT1	84
12112369	NOT1_FAT16533	NOT1	77
12112370	NOT1_FAT16533	NOT1	43
12112371	NOT1_FAT16533	NOT1	109
12112372	NOT1_FAT16533	NOT1	167
12112373	NOT1_FAT16533	NOT1	94
12112374	NOT1_FAT16533	NOT1	90
12112375	NOT1_FAT16533	NOT1	91
12112376	NOT1_FAT16533	NOT1	99
12112377	NOT1_FAT16533	NOT1	99
12112378	NOT1_FAT16533	NOT1	90
12112379	NOT1_FAT16533	NOT1	77
12112380	NOT1_FAT16533	NOT1	36
12112381	NOT1_FAT16533	NOT1	114
12112382	NOT1_FAT16533	NOT1	37
12112383	NOT1_FAT16533	NOT1	83
12112384	NOT1_FAT16533	NOT1	74
12112385	NOT1_FAT16533	NOT1	52
12112386	NOT1_FAT16533	NOT1	103
12112387	NOT1_FAT16533	NOT1	144
12112388	NOT1_FAT16533	NOT1	61
12112389	NOT1_FAT16533	NOT1	132
12112390	NOT1_FAT16533	NOT1	89
12112391	NOT1_FAT16533	NOT1	49
12112392	NOT1_FAT16533	NOT1	66
12112393	NOT1_FAT16533	NOT1	133
12112394	NOT1_FAT16533	NOT1	81
12112395	NOT1_FAT16533	NOT1	40
12112396	NOT1_FAT16533	NOT1	109
12112397	NOT1_FAT16533	NOT1	79
12112398	NOT1_FAT16533	NOT1	81
12112399	NOT1_FAT16533	NOT1	124
12112400	NOT1_FAT16533	NOT1	84
12112401	NOT1_FAT16533	NOT1	73
12112402	NOT1_FAT16533	NOT1	82
12112403	NOT1_FAT16533	NOT1	136
12112404	NOT1_FAT16533	NOT1	69
12112405	NOT1_FAT16533	NOT1	108
12112406	NOT1_FAT16533	NOT1	87
12112407	NOT1_FAT16533	NOT1	66
12112408	NOT1_FAT16533	NOT1	89
12112409	NOT1_FAT16533	NOT1	73
12112410	NOT1_FAT16533	NOT1	48
12112411	NOT1_FAT16533	NOT1	33
12112412	NOT1_FAT16533	NOT1	111
12112413	NOT1_FAT16533	NOT1	54
12112414	NOT1_FAT16533	NOT1	160
12112415	NOT1_FAT16533	NOT1	161
12112416	NOT1_FAT16533	NOT1	87
12112417	NOT1_FAT16533	NOT1	97
12112418	NOT1_FAT16533	NOT1	54
12112419	NOT1_FAT16533	NOT1	120
12112420	NOT1_FAT16533	NOT1	125
12112421	NOT1_FAT16533	NOT1	93
12112422	NOT1_FAT16533	NOT1	49
12112423	NOT1_FAT16533	NOT1	105
12112424	NOT1_FAT16533	NOT1	85
12112425	NOT1_FAT16533	NOT1	125
12112426	NOT1_FAT16533	NOT1	84
12112427	NOT1_FAT16533	NOT1	75
12112428	NOT1_FAT16533	NOT1	38
12112429	NOT1_FAT16533	NOT1	48
12112430	NOT1_FAT16533	NOT1	65
12112431	NOT1_FAT16533	NOT1	141
12112432	NOT1_FAT16533	NOT1	78
12112433	NOT1_FAT16533	NOT1	66
12112434	NOT1_FAT16533	NOT1	35
12112435	NOT1_FAT16533	NOT1	128
12112436	NOT1_FAT16533	NOT1	195
12112437	NOT1_FAT16533	NOT1	85
12112438	NOT1_FAT16533	NOT1	154
12112439	NOT1_FAT16533	NOT1	97
12112440	NOT1_FAT16533	NOT1	50
12112441	NOT1_FAT16533	NOT1	61
12112442	NOT1_FAT16533	NOT1	189
12112443	NOT1_FAT16533	NOT1	44
12112444	NOT1_FAT16533	NOT1	44
12112445	NOT1_FAT16533	NOT1	89
12112446	NOT1_FAT16533	NOT1	124
12112447	NOT1_FAT16533	NOT1	82
12112448	NOT1_FAT16533	NOT1	173
12112449	NOT1_FAT16533	NOT1	46
12112450	NOT1_FAT16533	NOT1	110
12112451	NOT1_FAT16533	NOT1	134
12112452	NOT1_FAT16533	NOT1	42
12112453	NOT1_FAT16533	NOT1	101
12112454	NOT1_FAT16533	NOT1	65
12112455	NOT1_FAT16533	NOT1	68
12112456	NOT1_FAT16533	NOT1	94
12112457	NOT1_FAT16533	NOT1	179
12112458	NOT1_FAT16533	NOT1	82
12112459	NOT1_FAT16533	NOT1	74
12112460	NOT1_FAT16533	NOT1	51
12112461	NOT1_FAT16533	NOT1	125
12112462	NOT1_FAT16533	NOT1	55
12112463	NOT1_FAT16533	NOT1	73
12112464	NOT1_FAT16533	NOT1	192
12112465	NOT1_FAT16533	NOT1	155
12112466	NOT1_FAT16533	NOT1	132
12112467	NOT1_FAT16533	NOT1	41
12112468	NOT1_FAT16533	NOT1	85
12112469	NOT1_FAT16533	NOT1	117
12112470	NOT1_FAT16533	NOT1	45
12112471	NOT1_FAT16533	NOT1	106
12112472	NOT1_FAT16533	NOT1	149
12112473	NOT1_FAT16533	NOT1	210
12112474	NOT1_FAT16533	NOT1	64
12112475	NOT1_FAT16533	NOT1	129
12112476	NOT1_FAT16533	NOT1	85
12112477	NOT1_FAT16533	NOT1	161
12112478	NOT1_FAT16533	NOT1	43
12112479	NOT1_FAT16533	NOT1	70
12112480	NOT1_FAT16533	NOT1	95
12112481	NOT1_FAT16533	NOT1	150
12112482	NOT1_FAT16533	NOT1	170
12112483	NOT1_FAT16533	NOT1	169
12112484	NOT1_FAT16533	NOT1	82
12112485	NOT1_FAT16533	NOT1	106
12112486	NOT1_FAT16533	NOT1	185
12112487	NOT1_FAT16533	NOT1	311
12112488	NOT1_FAT16533	NOT1	135
12112489	NOT1_FAT16533	NOT1	97
12112490	NOT1_FAT16533	NOT1	64
12112491	NOT1_FAT16533	NOT1	127
12112492	NOT1_FAT16533	NOT1	22
12112493	NOT1_FAT16533	NOT1	90
12112494	NOT1_FAT16533	NOT1	55
12112495	NOT1_FAT16533	NOT1	35
12112496	NOT1_FAT16533	NOT1	168
12112497	NOT1_FAT16533	NOT1	45
12112498	NOT1_FAT16533	NOT1	50
12112499	NOT1_FAT16533	NOT1	59
12112500	NOT1_FAT16533	NOT1	48
12112501	NOT1_FAT16533	NOT1	80
12112502	NOT1_FAT16533	NOT1	131
12112503	NOT1_FAT16533	NOT1	40
12112504	NOT1_FAT16533	NOT1	55
12112505	NOT1_FAT16533	NOT1	212
12112506	NOT1_FAT16533	NOT1	74
12112507	NOT1_FAT16533	NOT1	86
12112508	NOT1_FAT16533	NOT1	47
12112509	NOT1_FAT16533	NOT1	77
12112510	NOT1_FAT16533	NOT1	52
12112511	NOT1_FAT16533	NOT1	80
12112512	NOT1_FAT16533	NOT1	40
12112513	NOT1_FAT16533	NOT1	53
12112514	NOT1_FAT16533	NOT1	78
12112515	NOT1_FAT16533	NOT1	138
12112516	NOT1_FAT16533	NOT1	183
12112517	NOT1_FAT16533	NOT1	55
12112518	NOT1_FAT16533	NOT1	122
12112519	NOT1_FAT16533	NOT1	128
12112520	NOT1_FAT16533	NOT1	91
12112521	NOT1_FAT16533	NOT1	191
12112522	NOT1_FAT16533	NOT1	189
12112523	NOT1_FAT16533	NOT1	89
12112524	NOT1_FAT16533	NOT1	76
12112525	NOT1_FAT16533	NOT1	24
12112526	NOT1_FAT16533	NOT1	87
12112527	NOT1_FAT16533	NOT1	102
12112528	NOT1_FAT16533	NOT1	100
12112529	NOT1_FAT16533	NOT1	72
12112530	NOT1_FAT16533	NOT1	98
12112531	NOT1_FAT16533	NOT1	94
12112532	NOT1_FAT16533	NOT1	50
12112533	NOT1_FAT16533	NOT1	46
12112534	NOT1_FAT16533	NOT1	31
12112535	NOT1_FAT16533	NOT1	69
12112536	NOT1_FAT16533	NOT1	85
12112537	NOT1_FAT16533	NOT1	23
12112538	NOT1_FAT16533	NOT1	61
12112539	NOT1_FAT16533	NOT1	119
12112540	NOT1_FAT16533	NOT1	81
12112541	NOT1_FAT16533	NOT1	85
12112542	NOT1_FAT16533	NOT1	101
12112543	NOT1_FAT16533	NOT1	107
12112544	NOT1_FAT16533	NOT1	86
12112545	NOT1_FAT16533	NOT1	132
12112546	NOT1_FAT16533	NOT1	163
12112547	NOT1_FAT16533	NOT1	249
12112548	NOT1_FAT16533	NOT1	86
12112549	NOT1_FAT16533	NOT1	97
12112550	NOT1_FAT16533	NOT1	62
12112551	NOT1_FAT16533	NOT1	47
12112552	NOT1_FAT16533	NOT1	55
12112553	NOT1_FAT16533	NOT1	70
12112554	NOT1_FAT16533	NOT1	165
12112555	NOT1_FAT16533	NOT1	80
12112556	NOT1_FAT16533	NOT1	87
12112557	NOT1_FAT16533	NOT1	58
12112558	NOT1_FAT16533	NOT1	223
12112559	NOT1_FAT16533	NOT1	62
12112560	NOT1_FAT16533	NOT1	80
12112561	NOT1_FAT16533	NOT1	159
12112562	NOT1_FAT16533	NOT1	45
12112563	NOT1_FAT16533	NOT1	78
12112564	NOT1_FAT16533	NOT1	10
12112565	NOT1_FAT16533	NOT1	59
12112566	NOT1_FAT16533	NOT1	92
12112567	NOT1_FAT16533	NOT1	112
12112568	NOT1_FAT16533	NOT1	96
12112569	NOT1_FAT16533	NOT1	87
12112570	NOT1_FAT16533	NOT1	87
12112571	NOT1_FAT16533	NOT1	60
12112572	NOT1_FAT16533	NOT1	30
12112573	NOT1_FAT16533	NOT1	58
12112574	NOT1_FAT16533	NOT1	139
12112575	NOT1_FAT16533	NOT1	42
12112576	NOT1_FAT16533	NOT1	68
12112577	NOT1_FAT16533	NOT1	216
12112578	NOT1_FAT16533	NOT1	106
12112579	NOT1_FAT16533	NOT1	27
12112580	NOT1_FAT16533	NOT1	51
12112581	NOT1_FAT16533	NOT1	43
12112582	NOT1_FAT16533	NOT1	67
12112583	NOT1_FAT16533	NOT1	90
12112584	NOT1_FAT16533	NOT1	57
12112585	NOT1_FAT16533	NOT1	121
12112586	NOT1_FAT16533	NOT1	126
12112587	NOT1_FAT16533	NOT1	66
12112588	NOT1_FAT16533	NOT1	108
12112589	NOT1_FAT16533	NOT1	176
12112590	NOT1_FAT16533	NOT1	102
12112591	NOT1_FAT16533	NOT1	68
12112592	NOT1_FAT16533	NOT1	119
12112593	NOT1_FAT16533	NOT1	101
12112594	NOT1_FAT16533	NOT1	63
12112595	NOT1_FAT16533	NOT1	136
12112596	NOT1_FAT16533	NOT1	143
12112597	NOT1_FAT16533	NOT1	55
12112598	NOT1_FAT16533	NOT1	29
12112599	NOT1_FAT16533	NOT1	129
12112600	NOT1_FAT16533	NOT1	119
12112601	NOT1_FAT16533	NOT1	29
12112602	NOT1_FAT16533	NOT1	57
12112603	NOT1_FAT16533	NOT1	171
12112604	NOT1_FAT16533	NOT1	54
12112605	NOT1_FAT16533	NOT1	144
12112606	NOT1_FAT16533	NOT1	110
12112607	NOT1_FAT16533	NOT1	99
12112608	NOT1_FAT16533	NOT1	90
12112609	NOT1_FAT16533	NOT1	64
12112610	NOT1_FAT16533	NOT1	132
12112611	NOT1_FAT16533	NOT1	117
12112612	NOT1_FAT16533	NOT1	38
12112613	NOT1_FAT16533	NOT1	234
12112614	NOT1_FAT16533	NOT1	83
12112615	NOT1_FAT16533	NOT1	89
12112616	NOT1_FAT16533	NOT1	106
12112617	NOT1_FAT16533	NOT1	24
12112618	NOT1_FAT16533	NOT1	123
12112619	NOT1_FAT16533	NOT1	164
12112620	NOT1_FAT16533	NOT1	50
12112621	NOT1_FAT16533	NOT1	90
12112622	NOT1_FAT16533	NOT1	38
12112623	NOT1_FAT16533	NOT1	118
12112624	NOT1_FAT16533	NOT1	80
12112625	NOT1_FAT16533	NOT1	98
12112626	NOT1_FAT16533	NOT1	225
12112627	NOT1_FAT16533	NOT1	128
12112628	NOT1_FAT16533	NOT1	50
12112629	NOT1_FAT16533	NOT1	27
12112630	NOT1_FAT16533	NOT1	121
12112631	NOT1_FAT16533	NOT1	16
12112632	NOT1_FAT16533	NOT1	119
12112633	NOT1_FAT16533	NOT1	79
12112634	NOT1_FAT16533	NOT1	65
12112635	NOT1_FAT16533	NOT1	71
12112636	NOT1_FAT16533	NOT1	49
12112637	NOT1_FAT16533	NOT1	172
12112638	NOT1_FAT16533	NOT1	93
12112639	NOT1_FAT16533	NOT1	66
12112640	NOT1_FAT16533	NOT1	127
12112641	NOT1_FAT16533	NOT1	64
12112642	NOT1_FAT16533	NOT1	87
12112643	NOT1_FAT16533	NOT1	53
12112644	NOT1_FAT16533	NOT1	71
12112645	NOT1_FAT16533	NOT1	80
12112646	NOT1_FAT16533	NOT1	57
12112647	NOT1_FAT16533	NOT1	187
12112648	NOT1_FAT16533	NOT1	86
12112649	NOT1_FAT16533	NOT1	99
12112650	NOT1_FAT16533	NOT1	103
12112651	NOT1_FAT16533	NOT1	69
12112652	NOT1_FAT16533	NOT1	113
12112653	NOT1_FAT16533	NOT1	235
12112654	NOT1_FAT16533	NOT1	125
12112655	NOT1_FAT16533	NOT1	7
12112656	NOT1_FAT16533	NOT1	45
12112657	NOT1_FAT16533	NOT1	38
12112658	NOT1_FAT16533	NOT1	119
12112659	NOT1_FAT16533	NOT1	188
12112660	NOT1_FAT16533	NOT1	102
12112661	NOT1_FAT16533	NOT1	45
12112662	NOT1_FAT16533	NOT1	112
12112663	NOT1_FAT16533	NOT1	62
12112664	NOT1_FAT16533	NOT1	72
12112665	NOT1_FAT16533	NOT1	149
12112666	NOT1_FAT16533	NOT1	170
12112667	NOT1_FAT16533	NOT1	184
12112668	NOT1_FAT16533	NOT1	161
12112669	NOT1_FAT16533	NOT1	282
12112670	NOT1_FAT16533	NOT1	72
12112671	NOT1_FAT16533	NOT1	102
12112672	NOT1_FAT16533	NOT1	131
12112673	NOT1_FAT16533	NOT1	56
12112674	NOT1_FAT16533	NOT1	52
12112675	NOT1_FAT16533	NOT1	170
12112676	NOT1_FAT16533	NOT1	48
12112677	NOT1_FAT16533	NOT1	82
12112678	NOT1_FAT16533	NOT1	120
12112679	NOT1_FAT16533	NOT1	109
12112680	NOT1_FAT16533	NOT1	13
12112681	NOT1_FAT16533	NOT1	72
12112682	NOT1_FAT16533	NOT1	51
12112683	NOT1_FAT16533	NOT1	106
12112684	NOT1_FAT16533	NOT1	45
12112685	NOT1_FAT16533	NOT1	88
12112686	NOT1_FAT16533	NOT1	46
12112687	NOT1_FAT16533	NOT1	37
12112688	NOT1_FAT16533	NOT1	86
12112689	NOT1_FAT16533	NOT1	71
12112690	NOT1_FAT16533	NOT1	136
12112691	NOT1_FAT16533	NOT1	44
12112692	NOT1_FAT16533	NOT1	92
12112693	NOT1_FAT16533	NOT1	52
12112694	NOT1_FAT16533	NOT1	81
12112695	NOT1_FAT16533	NOT1	46
12112696	NOT1_FAT16533	NOT1	110
12112697	NOT1_FAT16533	NOT1	105
12112698	NOT1_FAT16533	NOT1	76
12112699	NOT1_FAT16533	NOT1	65
12112700	NOT1_FAT16533	NOT1	62
12112701	NOT1_FAT16533	NOT1	31
12112702	NOT1_FAT16533	NOT1	28
12112703	NOT1_FAT16533	NOT1	29
12112704	NOT1_FAT16533	NOT1	85
12112705	NOT1_FAT16533	NOT1	62
12112706	NOT1_FAT16533	NOT1	103
12112707	NOT1_FAT16533	NOT1	140
12112708	NOT1_FAT16533	NOT1	65
12112709	NOT1_FAT16533	NOT1	47
12112710	NOT1_FAT16533	NOT1	43
12112711	NOT1_FAT16533	NOT1	35
12112712	NOT1_FAT16533	NOT1	46
12112713	NOT1_FAT16533	NOT1	229
12112714	NOT1_FAT16533	NOT1	97
12112715	NOT1_FAT16533	NOT1	123
12112716	NOT1_FAT16533	NOT1	26
12112717	NOT1_FAT16533	NOT1	80
12112718	NOT1_FAT16533	NOT1	127
12112719	NOT1_FAT16533	NOT1	109
12112720	NOT1_FAT16533	NOT1	92
12112721	NOT1_FAT16533	NOT1	89
12112722	NOT1_FAT16533	NOT1	100
12112723	NOT1_FAT16533	NOT1	61
12112724	NOT1_FAT16533	NOT1	93
12112725	NOT1_FAT16533	NOT1	10
12112726	NOT1_FAT16533	NOT1	80
12112727	NOT1_FAT16533	NOT1	79
12112728	NOT1_FAT16533	NOT1	42
12112729	NOT1_FAT16533	NOT1	67
12112730	NOT1_FAT16533	NOT1	27
12112731	NOT1_FAT16533	NOT1	77
12112732	NOT1_FAT16533	NOT1	51
12112733	NOT1_FAT16533	NOT1	72
12112734	NOT1_FAT16533	NOT1	46
12112735	NOT1_FAT16533	NOT1	62
12112736	NOT1_FAT16533	NOT1	56
12112737	NOT1_FAT16533	NOT1	33
12112738	NOT1_FAT16533	NOT1	127
12112739	NOT1_FAT16533	NOT1	72
12112740	NOT1_FAT16533	NOT1	59
12112741	NOT1_FAT16533	NOT1	90
12112742	NOT1_FAT16533	NOT1	65
12112743	NOT1_FAT16533	NOT1	54
12112744	NOT1_FAT16533	NOT1	71
12112745	NOT1_FAT16533	NOT1	110
12112746	NOT1_FAT16533	NOT1	63
12112747	NOT1_FAT16533	NOT1	57
12112748	NOT1_FAT16533	NOT1	32
12112749	NOT1_FAT16533	NOT1	60
12112750	NOT1_FAT16533	NOT1	127
12112751	NOT1_FAT16533	NOT1	89
12112752	NOT1_FAT16533	NOT1	90
12112753	NOT1_FAT16533	NOT1	100
12112754	NOT1_FAT16533	NOT1	109
12112755	NOT1_FAT16533	NOT1	92
12112756	NOT1_FAT16533	NOT1	31
12112757	NOT1_FAT16533	NOT1	97
12112758	NOT1_FAT16533	NOT1	80
12112759	NOT1_FAT16533	NOT1	61
12112760	NOT1_FAT16533	NOT1	52
12112761	NOT1_FAT16533	NOT1	93
12112762	NOT1_FAT16533	NOT1	10
12112763	NOT1_FAT16533	NOT1	80
12112764	NOT1_FAT16533	NOT1	79
12112765	NOT1_FAT16533	NOT1	42
12112766	NOT1_FAT16533	NOT1	67
12112767	NOT1_FAT16533	NOT1	27
12112768	NOT1_FAT16533	NOT1	77
12112769	NOT1_FAT16533	NOT1	51
12112770	NOT1_FAT16533	NOT1	72
12112771	NOT1_FAT16533	NOT1	46
12112772	NOT1_FAT16533	NOT1	62
12112773	NOT1_FAT16533	NOT1	56
12112774	NOT1_FAT16533	NOT1	33
12112775	NOT1_FAT16533	NOT1	127
12112776	NOT1_FAT16533	NOT1	72
12112777	NOT1_FAT16533	NOT1	59
12112778	NOT1_FAT16533	NOT1	90
12112779	NOT1_FAT16533	NOT1	65
12112780	NOT1_FAT16533	NOT1	71
12112781	NOT1_FAT16533	NOT1	110
12112782	NOT1_FAT16533	NOT1	63
12112783	NOT1_FAT16533	NOT1	57
12112784	NOT1_FAT16533	NOT1	32
12112785	NOT1_FAT16533	NOT1	151
12112786	NOT1_FAT16533	NOT1	163
12112787	NOT1_FAT16533	NOT1	40
12112788	NOT1_FAT16533	NOT1	104
12112789	NOT1_FAT16533	NOT1	249
12112790	NOT1_FAT16533	NOT1	60
12112791	NOT1_FAT16533	NOT1	169
12112792	NOT1_FAT16533	NOT1	45
12112793	NOT1_FAT16533	NOT1	55
12112794	NOT1_FAT16533	NOT1	249
12112795	NOT1_FAT16533	NOT1	144
12112796	NOT1_FAT16533	NOT1	70
12112797	NOT1_FAT16533	NOT1	154
12112798	NOT1_FAT16533	NOT1	138
12112799	NOT1_FAT16533	NOT1	59
12112800	NOT1_FAT16533	NOT1	136
12112801	NOT1_FAT16533	NOT1	42
12112802	NOT1_FAT16533	NOT1	157
12112803	NOT1_FAT16533	NOT1	86
12112804	NOT1_FAT16533	NOT1	82
12112805	NOT1_FAT16533	NOT1	42
12112806	NOT1_FAT16533	NOT1	84
12112807	NOT1_FAT16533	NOT1	114
12112808	NOT1_FAT16533	NOT1	78
12112809	NOT1_FAT16533	NOT1	101
12112810	NOT1_FAT16533	NOT1	66
12112811	NOT1_FAT16533	NOT1	68
12112812	NOT1_FAT16533	NOT1	103
12112813	NOT1_FAT16533	NOT1	107
12112814	NOT1_FAT16533	NOT1	97
12112815	NOT1_FAT16533	NOT1	85
12112816	NOT1_FAT16533	NOT1	68
12112817	NOT1_FAT16533	NOT1	97
12112818	NOT1_FAT16533	NOT1	85
12112819	NOT1_FAT16533	NOT1	40
12112820	NOT1_FAT16533	NOT1	66
12112821	NOT1_FAT16533	NOT1	121
12112822	NOT1_FAT16533	NOT1	170
12112823	NOT1_FAT16533	NOT1	86
12112824	NOT1_FAT16533	NOT1	95
12112825	NOT1_FAT16533	NOT1	133
12112826	NOT1_FAT16533	NOT1	155
12112827	NOT1_FAT16533	NOT1	80
12112828	NOT1_FAT16533	NOT1	110
12112829	NOT1_FAT16533	NOT1	89
12112830	NOT1_FAT16533	NOT1	85
12112831	NOT1_FAT16533	NOT1	31
12112832	NOT1_FAT16533	NOT1	133
12112833	NOT1_FAT16533	NOT1	144
12112834	NOT1_FAT16533	NOT1	53
12112835	NOT1_FAT16533	NOT1	218
12112836	NOT1_FAT16533	NOT1	132
12112837	NOT1_FAT16533	NOT1	50
12112838	NOT1_FAT16533	NOT1	100
12112839	NOT1_FAT16533	NOT1	40
12112840	NOT1_FAT16533	NOT1	81
12112841	NOT1_FAT16533	NOT1	58
12112842	NOT1_FAT16533	NOT1	56
12112843	NOT1_FAT16533	NOT1	82
12112844	NOT1_FAT16533	NOT1	120
12112845	NOT1_FAT16533	NOT1	183
12112846	NOT1_FAT16533	NOT1	86
12112847	NOT1_FAT16533	NOT1	85
12112848	NOT1_FAT16533	NOT1	203
12112849	NOT1_FAT16533	NOT1	61
12112850	NOT1_FAT16533	NOT1	55
12112851	NOT1_FAT16533	NOT1	122
12112852	NOT1_FAT16533	NOT1	66
12112853	NOT1_FAT16533	NOT1	97
12112854	NOT1_FAT16533	NOT1	189
12112855	NOT1_FAT16533	NOT1	73
12112856	NOT1_FAT16533	NOT1	143
12112857	NOT1_FAT16533	NOT1	44
12112858	NOT1_FAT16533	NOT1	117
12112859	NOT1_FAT16533	NOT1	35
12112860	NOT1_FAT16533	NOT1	71
12112861	NOT1_FAT16533	NOT1	176
12112862	NOT1_FAT16533	NOT1	116
12112863	NOT1_FAT16533	NOT1	84
12112864	NOT1_FAT16533	NOT1	99
12112865	NOT1_FAT16533	NOT1	112
12112866	NOT1_FAT16533	NOT1	150
12112867	NOT1_FAT16533	NOT1	50
12112868	NOT1_FAT16533	NOT1	61
12112869	NOT1_FAT16533	NOT1	170
12112870	NOT1_FAT16533	NOT1	163
12112871	NOT1_FAT16533	NOT1	48
12112872	NOT1_FAT16533	NOT1	104
12112873	NOT1_FAT16533	NOT1	132
12112874	NOT1_FAT16533	NOT1	161
12112875	NOT1_FAT16533	NOT1	79
12112876	NOT1_FAT16533	NOT1	201
12112877	NOT1_FAT16533	NOT1	48
12112878	NOT1_FAT16533	NOT1	102
12112879	NOT1_FAT16533	NOT1	104
12112880	NOT1_FAT16533	NOT1	53
12112881	NOT1_FAT16533	NOT1	98
12112882	NOT1_FAT16533	NOT1	55
12112883	NOT1_FAT16533	NOT1	201
12112884	NOT1_FAT16533	NOT1	42
12112885	NOT1_FAT16533	NOT1	212
12112886	NOT1_FAT16533	NOT1	68
12112887	NOT1_FAT16533	NOT1	132
12112888	NOT1_FAT16533	NOT1	44
12112889	NOT1_FAT16533	NOT1	24
12112890	NOT1_FAT16533	NOT1	41
12112891	NOT1_FAT16533	NOT1	74
12112892	NOT1_FAT16533	NOT1	86
12112893	NOT1_FAT16533	NOT1	54
12112894	NOT1_FAT16533	NOT1	89
12112895	NOT1_FAT16533	NOT1	47
12112896	NOT1_FAT16533	NOT1	33
12112897	NOT1_FAT16533	NOT1	49
12112898	NOT1_FAT16533	NOT1	99
12112899	NOT1_FAT16533	NOT1	55
12112900	NOT1_FAT16533	NOT1	82
12112901	NOT1_FAT16533	NOT1	136
12112902	NOT1_FAT16533	NOT1	106
12112903	NOT1_FAT16533	NOT1	116
12112904	NOT1_FAT16533	NOT1	75
12112905	NOT1_FAT16533	NOT1	70
12112906	NOT1_FAT16533	NOT1	70
12112907	NOT1_FAT16533	NOT1	54
12112908	NOT1_FAT16533	NOT1	125
12112909	NOT1_FAT16533	NOT1	58
12112910	NOT1_FAT16533	NOT1	87
12112911	NOT1_FAT16533	NOT1	60
12112912	NOT1_FAT16533	NOT1	41
12112913	NOT1_FAT16533	NOT1	89
12112914	NOT1_FAT16533	NOT1	80
12112915	NOT1_FAT16533	NOT1	70
12112916	NOT1_FAT16533	NOT1	132
12112917	NOT1_FAT16533	NOT1	90
12112918	NOT1_FAT16533	NOT1	91
12112919	NOT1_FAT16533	NOT1	83
12112920	NOT1_FAT16533	NOT1	194
12112921	NOT1_FAT16533	NOT1	80
12112922	NOT1_FAT16533	NOT1	85
12112923	NOT1_FAT16533	NOT1	54
12112924	NOT1_FAT16533	NOT1	117
12112925	NOT1_FAT16533	NOT1	124
12112926	NOT1_FAT16533	NOT1	100
12112927	NOT1_FAT16533	NOT1	153
12112928	NOT1_FAT16533	NOT1	44
12112929	NOT1_FAT16533	NOT1	84
12112930	NOT1_FAT16533	NOT1	52
12112931	NOT1_FAT16533	NOT1	79
12112932	NOT1_FAT16533	NOT1	93
12112933	NOT1_FAT16533	NOT1	81
12112934	NOT1_FAT16533	NOT1	87
12112935	NOT1_FAT16533	NOT1	84
12112936	NOT1_FAT16533	NOT1	57
12112937	NOT1_FAT16533	NOT1	162
12112938	NOT1_FAT16533	NOT1	106
12112939	NOT1_FAT16533	NOT1	88
12112940	NOT1_FAT16533	NOT1	77
12112941	NOT1_FAT16533	NOT1	185
12112942	NOT1_FAT16533	NOT1	173
12112943	NOT1_FAT16533	NOT1	111
12112944	NOT1_FAT16533	NOT1	91
12112945	NOT1_FAT16533	NOT1	23
12112946	NOT1_FAT16533	NOT1	51
12112947	NOT1_FAT16533	NOT1	131
12112948	NOT1_FAT16533	NOT1	311
12112949	NOT1_FAT16533	NOT1	38
12112950	NOT1_FAT16533	NOT1	67
12112951	NOT1_FAT16533	NOT1	126
12112952	NOT1_FAT16533	NOT1	46
12112953	NOT1_FAT16533	NOT1	123
12112954	NOT1_FAT16533	NOT1	140
12112955	NOT1_FAT16533	NOT1	78
12112956	NOT1_FAT16533	NOT1	53
12112957	NOT1_FAT16533	NOT1	85
12112958	NOT1_FAT16533	NOT1	94
12112959	NOT1_FAT16533	NOT1	70
12112960	NOT1_FAT16533	NOT1	90
12112961	NOT1_FAT16533	NOT1	69
12112962	NOT1_FAT16533	NOT1	49
12112963	NOT1_FAT16533	NOT1	162
12112964	NOT1_FAT16533	NOT1	122
12112965	NOT1_FAT16533	NOT1	110
12112966	NOT1_FAT16533	NOT1	113
12112967	NOT1_FAT16533	NOT1	51
12112968	NOT1_FAT16533	NOT1	48
12112969	NOT1_FAT16533	NOT1	43
12112970	NOT1_FAT16533	NOT1	59
12112971	NOT1_FAT16533	NOT1	106
12112972	NOT1_FAT16533	NOT1	223
12112973	NOT1_FAT16533	NOT1	66
12112974	NOT1_FAT16533	NOT1	35
12112975	NOT1_FAT16533	NOT1	102
12112976	NOT1_FAT16533	NOT1	134
12112977	NOT1_FAT16533	NOT1	54
12112978	NOT1_FAT16533	NOT1	93
12112979	NOT1_FAT16533	NOT1	42
12112980	NOT1_FAT16533	NOT1	128
12112981	NOT1_FAT16533	NOT1	62
12112982	NOT1_FAT16533	NOT1	109
12112983	NOT1_FAT16533	NOT1	77
12112984	NOT1_FAT16533	NOT1	62
12112985	NOT1_FAT16533	NOT1	61
12112986	NOT1_FAT16533	NOT1	80
12112987	NOT1_FAT16533	NOT1	160
12112988	NOT1_FAT16533	NOT1	128
12112989	NOT1_FAT16533	NOT1	42
12112990	NOT1_FAT16533	NOT1	80
12112991	NOT1_FAT16533	NOT1	149
12112992	NOT1_FAT16533	NOT1	101
12112993	NOT1_FAT16533	NOT1	139
12112994	NOT1_FAT16533	NOT1	61
12112995	NOT1_FAT16533	NOT1	36
12112996	NOT1_FAT16533	NOT1	48
12112997	NOT1_FAT16533	NOT1	45
12112998	NOT1_FAT16533	NOT1	135
12112999	NOT1_FAT16533	NOT1	97
12113000	NOT1_FAT16533	NOT1	40
12113001	NOT1_FAT16533	NOT1	91
12113002	NOT1_FAT16533	NOT1	126
12113003	NOT1_FAT16533	NOT1	56
12113004	NOT1_FAT16533	NOT1	69
12113005	NOT1_FAT16533	NOT1	135
12113006	NOT1_FAT16533	NOT1	120
12113007	NOT1_FAT16533	NOT1	114
12113008	NOT1_FAT16533	NOT1	65
12113009	NOT1_FAT16533	NOT1	56
12113010	NOT1_FAT16533	NOT1	196
12113011	NOT1_FAT16533	NOT1	225
12113012	NOT1_FAT16533	NOT1	167
12113013	NOT1_FAT16533	NOT1	161
12113014	NOT1_FAT16533	NOT1	124
12113015	NOT1_FAT16533	NOT1	115
12113016	NOT1_FAT16533	NOT1	103
12113017	NOT1_FAT16533	NOT1	87
12113018	NOT1_FAT16533	NOT1	102
12113019	NOT1_FAT16533	NOT1	195
12113020	NOT1_FAT16533	NOT1	109
12113021	NOT1_FAT16533	NOT1	146
12113022	NOT1_FAT16533	NOT1	104
12113023	NOT1_FAT16533	NOT1	64
12113024	NOT1_FAT16533	NOT1	37
12113025	NOT1_FAT16533	NOT1	68
12113026	NOT1_FAT16533	NOT1	109
12113027	NOT1_FAT16533	NOT1	10
12113028	NOT1_FAT16533	NOT1	127
12113029	NOT1_FAT16533	NOT1	79
12113030	NOT1_FAT16533	NOT1	149
12113031	NOT1_FAT16533	NOT1	50
12113032	NOT1_FAT16533	NOT1	59
12113033	NOT1_FAT16533	NOT1	22
12113034	NOT1_FAT16533	NOT1	85
12113035	NOT1_FAT16533	NOT1	94
12113036	NOT1_FAT16533	NOT1	179
12113037	NOT1_FAT16533	NOT1	108
12113038	NOT1_FAT16533	NOT1	191
12113039	NOT1_FAT16533	NOT1	283
12113040	NOT1_FAT16533	NOT1	71
12113041	NOT1_FAT16533	NOT1	167
12113042	NOT1_FAT16533	NOT1	59
12113043	NOT1_FAT16533	NOT1	78
12113044	NOT1_FAT16533	NOT1	65
12113045	NOT1_FAT16533	NOT1	130
12113046	NOT1_FAT16533	NOT1	49
12113047	NOT1_FAT16533	NOT1	90
12113048	NOT1_FAT16533	NOT1	83
12113049	NOT1_FAT16533	NOT1	132
12113050	NOT1_FAT16533	NOT1	55
12113051	NOT1_FAT16533	NOT1	104
12113052	NOT1_FAT16533	NOT1	92
12113053	NOT1_FAT16533	NOT1	163
12113054	NOT1_FAT16533	NOT1	76
12113055	NOT1_FAT16533	NOT1	122
12113056	NOT1_FAT16533	NOT1	112
12113057	NOT1_FAT16533	NOT1	82
12113058	NOT1_FAT16533	NOT1	154
12113059	NOT1_FAT16533	NOT1	117
12113060	NOT1_FAT16533	NOT1	74
12113061	NOT1_FAT16533	NOT1	189
12113062	NOT1_FAT16533	NOT1	74
12113063	NOT1_FAT16533	NOT1	87
12113064	NOT1_FAT16533	NOT1	129
12113065	NOT1_FAT16533	NOT1	46
12113066	NOT1_FAT16533	NOT1	85
12113067	NOT1_FAT16533	NOT1	145
12113068	NOT1_FAT16533	NOT1	148
12113069	NOT1_FAT16533	NOT1	97
12113070	NOT1_FAT16533	NOT1	81
12113071	NOT1_FAT16533	NOT1	51
12113072	NOT1_FAT16533	NOT1	87
12113073	NOT1_FAT16533	NOT1	35
12113074	NOT1_FAT16533	NOT1	87
12113075	NOT1_FAT16533	NOT1	141
12113076	NOT1_FAT16533	NOT1	87
12113077	NOT1_FAT16533	NOT1	79
12113078	NOT1_FAT16533	NOT1	42
12113079	NOT1_FAT16533	NOT1	70
12113080	NOT1_FAT16533	NOT1	112
12113081	NOT1_FAT16533	NOT1	168
12113082	NOT1_FAT16533	NOT1	124
12113083	NOT1_FAT16533	NOT1	150
12113084	NOT1_FAT16533	NOT1	87
12113085	NOT1_FAT16533	NOT1	182
12113086	NOT1_FAT16533	NOT1	55
12113087	NOT1_FAT16533	NOT1	87
12113088	NOT1_FAT16533	NOT1	229
12113089	NOT1_FAT16533	NOT1	52
12113090	NOT1_FAT16533	NOT1	73
12113091	NOT1_FAT16533	NOT1	84
12113092	NOT1_FAT16533	NOT1	247
12113093	NOT1_FAT16533	NOT1	46
12113094	NOT1_FAT16533	NOT1	47
12113095	NOT1_FAT16533	NOT1	102
12113096	NOT1_FAT16533	NOT1	183
12113097	NOT1_FAT16533	NOT1	72
12113098	NOT1_FAT16533	NOT1	77
12113099	NOT1_FAT16533	NOT1	94
12113100	NOT1_FAT16533	NOT1	89
12113101	NOT1_FAT16533	NOT1	54
12113102	NOT1_FAT16533	NOT1	73
12113103	NOT1_FAT16533	NOT1	90
12113104	NOT1_FAT16533	NOT1	161
12113105	NOT1_FAT16533	NOT1	100
12113106	NOT1_FAT16533	NOT1	45
12113107	NOT1_FAT16533	NOT1	120
12113108	NOT1_FAT16533	NOT1	52
12113109	NOT1_FAT16533	NOT1	143
12113110	NOT1_FAT16533	NOT1	76
12113111	NOT1_FAT16533	NOT1	30
12113112	NOT1_FAT16533	NOT1	41
12113113	NOT1_FAT16533	NOT1	148
12113114	NOT1_FAT16533	NOT1	119
12113115	NOT1_FAT16533	NOT1	51
12113116	NOT1_FAT16533	NOT1	92
12113117	NOT1_FAT16533	NOT1	192
12113118	NOT1_FAT16533	NOT1	135
12113119	NOT1_FAT16533	NOT1	109
12113120	NOT1_FAT16533	NOT1	62
12113121	NOT1_FAT16533	NOT1	79
12113122	NOT1_FAT16533	NOT1	165
12113123	NOT1_FAT16533	NOT1	127
12113124	NOT1_FAT16533	NOT1	199
12113125	NOT1_FAT16533	NOT1	43
12113126	NOT1_FAT16533	NOT1	204
12113127	NOT1_FAT16533	NOT1	78
12113128	NOT1_FAT16533	NOT1	96
12113129	NOT1_FAT16533	NOT1	101
12113130	NOT1_FAT16533	NOT1	129
12113131	NOT1_FAT16533	NOT1	125
12113132	NOT1_FAT16533	NOT1	170
12113133	NOT1_FAT16533	NOT1	78
12113134	NOT1_FAT16533	NOT1	163
12113135	NOT1_FAT16533	NOT1	66
12113136	NOT1_FAT16533	NOT1	85
12113137	NOT1_FAT16533	NOT1	64
12113138	NOT1_FAT16533	NOT1	105
12113139	NOT1_FAT16533	NOT1	68
12113140	NOT1_FAT16533	NOT1	58
12113141	NOT1_FAT16533	NOT1	159
12113142	NOT1_FAT16533	NOT1	82
12113143	NOT1_FAT16533	NOT1	58
12113144	NOT1_FAT16533	NOT1	216
12113145	NOT1_FAT16533	NOT1	27
12113146	NOT1_FAT16533	NOT1	43
12113147	NOT1_FAT16533	NOT1	67
12113148	NOT1_FAT16533	NOT1	57
12113149	NOT1_FAT16533	NOT1	121
12113150	NOT1_FAT16533	NOT1	126
12113151	NOT1_FAT16533	NOT1	108
12113152	NOT1_FAT16533	NOT1	102
12113153	NOT1_FAT16533	NOT1	68
12113154	NOT1_FAT16533	NOT1	119
12113155	NOT1_FAT16533	NOT1	101
12113156	NOT1_FAT16533	NOT1	52
12113157	NOT1_FAT16533	NOT1	47
12113158	NOT1_FAT16533	NOT1	210
12113159	NOT1_FAT16533	NOT1	63
12113160	NOT1_FAT16533	NOT1	125
12113161	NOT1_FAT16533	NOT1	136
12113162	NOT1_FAT16533	NOT1	143
12113163	NOT1_FAT16533	NOT1	55
12113164	NOT1_FAT16533	NOT1	29
12113165	NOT1_FAT16533	NOT1	119
12113166	NOT1_FAT16533	NOT1	29
12113167	NOT1_FAT16533	NOT1	57
12113168	NOT1_FAT16533	NOT1	171
12113169	NOT1_FAT16533	NOT1	54
12113170	NOT1_FAT16533	NOT1	144
12113171	NOT1_FAT16533	NOT1	110
12113172	NOT1_FAT16533	NOT1	99
12113173	NOT1_FAT16533	NOT1	90
12113174	NOT1_FAT16533	NOT1	64
12113175	NOT1_FAT16533	NOT1	132
12113176	NOT1_FAT16533	NOT1	117
12113177	NOT1_FAT16533	NOT1	38
12113178	NOT1_FAT16533	NOT1	234
12113179	NOT1_FAT16533	NOT1	83
12113180	NOT1_FAT16533	NOT1	89
12113181	NOT1_FAT16533	NOT1	106
12113182	NOT1_FAT16533	NOT1	24
12113183	NOT1_FAT16533	NOT1	123
12113184	NOT1_FAT16533	NOT1	164
12113185	NOT1_FAT16533	NOT1	50
12113186	NOT1_FAT16533	NOT1	90
12113187	NOT1_FAT16533	NOT1	38
12113188	NOT1_FAT16533	NOT1	118
12113189	NOT1_FAT16533	NOT1	80
12113190	NOT1_FAT16533	NOT1	98
12113191	NOT1_FAT16533	NOT1	225
12113192	NOT1_FAT16533	NOT1	128
12113193	NOT1_FAT16533	NOT1	50
12113194	NOT1_FAT16533	NOT1	27
12113195	NOT1_FAT16533	NOT1	121
12113196	NOT1_FAT16533	NOT1	16
12113197	NOT1_FAT16533	NOT1	119
12113198	NOT1_FAT16533	NOT1	79
12113199	NOT1_FAT16533	NOT1	65
12113200	NOT1_FAT16533	NOT1	71
12113201	NOT1_FAT16533	NOT1	49
12113202	NOT1_FAT16533	NOT1	172
12113203	NOT1_FAT16533	NOT1	93
12113204	NOT1_FAT16533	NOT1	66
12113205	NOT1_FAT16533	NOT1	127
12113206	NOT1_FAT16533	NOT1	64
12113207	NOT1_FAT16533	NOT1	87
12113208	NOT1_FAT16533	NOT1	53
12113209	NOT1_FAT16533	NOT1	71
12113210	NOT1_FAT16533	NOT1	80
12113211	NOT1_FAT16533	NOT1	57
12113212	NOT1_FAT16533	NOT1	187
12113213	NOT1_FAT16533	NOT1	86
12113214	NOT1_FAT16533	NOT1	99
12113215	NOT1_FAT16533	NOT1	103
12113216	NOT1_FAT16533	NOT1	69
12113217	NOT1_FAT16533	NOT1	113
12113218	NOT1_FAT16533	NOT1	235
12113219	NOT1_FAT16533	NOT1	125
12113220	NOT1_FAT16533	NOT1	7
12113221	NOT1_FAT16533	NOT1	45
12113222	NOT1_FAT16533	NOT1	38
12113223	NOT1_FAT16533	NOT1	119
12113224	NOT1_FAT16533	NOT1	188
12113225	NOT1_FAT16533	NOT1	102
12113226	NOT1_FAT16533	NOT1	45
12113227	NOT1_FAT16533	NOT1	112
12113228	NOT1_FAT16533	NOT1	62
12113229	NOT1_FAT16533	NOT1	72
12113230	NOT1_FAT16533	NOT1	149
12113231	NOT1_FAT16533	NOT1	170
12113232	NOT1_FAT16533	NOT1	184
12113233	NOT1_FAT16533	NOT1	161
12113234	NOT1_FAT16533	NOT1	282
12113235	NOT1_FAT16533	NOT1	72
12113236	NOT1_FAT16533	NOT1	102
12113237	NOT1_FAT16533	NOT1	131
12113238	NOT1_FAT16533	NOT1	56
12113239	NOT1_FAT16533	NOT1	52
12113240	NOT1_FAT16533	NOT1	170
12113241	NOT1_FAT16533	NOT1	48
12113242	NOT1_FAT16533	NOT1	82
12113243	NOT1_FAT16533	NOT1	120
12113244	NOT1_FAT16533	NOT1	109
12113245	NOT1_FAT16533	NOT1	13
12113246	NOT1_FAT16533	NOT1	72
12113247	NOT1_FAT16533	NOT1	51
12113248	NOT1_FAT16533	NOT1	106
12113249	NOT1_FAT16533	NOT1	45
12113250	NOT1_FAT16533	NOT1	88
12113251	NOT1_FAT16533	NOT1	46
12113252	NOT1_FAT16533	NOT1	37
12113253	NOT1_FAT16533	NOT1	86
12113254	NOT1_FAT16533	NOT1	71
12113255	NOT1_FAT16533	NOT1	136
12113256	NOT1_FAT16533	NOT1	44
12113257	NOT1_FAT16533	NOT1	92
12113258	NOT1_FAT16533	NOT1	52
12113259	NOT1_FAT16533	NOT1	81
12113260	NOT1_FAT16533	NOT1	46
12113261	NOT1_FAT16533	NOT1	110
12113262	NOT1_FAT16533	NOT1	105
12113263	NOT1_FAT16533	NOT1	76
12113264	NOT1_FAT16533	NOT1	65
12113265	NOT1_FAT16533	NOT1	62
12113266	NOT1_FAT16533	NOT1	31
12113267	NOT1_FAT16533	NOT1	28
12113268	NOT1_FAT16533	NOT1	29
12113269	NOT1_FAT16533	NOT1	85
12113270	NOT1_FAT16533	NOT1	62
12113271	NOT1_FAT16533	NOT1	103
12113272	NOT1_FAT16533	NOT1	140
12113273	NOT1_FAT16533	NOT1	65
12113274	NOT1_FAT16533	NOT1	47
12113275	NOT1_FAT16533	NOT1	43
12113276	NOT1_FAT16533	NOT1	35
12113277	NOT1_FAT16533	NOT1	46
12113278	NOT1_FAT16533	NOT1	229
12113279	NOT1_FAT16533	NOT1	97
12113280	NOT1_FAT16533	NOT1	123
12113281	NOT1_FAT16533	NOT1	26
12113282	NOT1_FAT16533	NOT1	80
12113283	NOT1_FAT16533	NOT1	127
12113284	NOT1_FAT16533	NOT1	109
12113285	NOT1_FAT16533	NOT1	92
12113286	NOT1_FAT16533	NOT1	89
12113287	NOT1_FAT16533	NOT1	100
12113288	NOT1_FAT16533	NOT1	61
12113289	NOT1_FAT16533	NOT1	93
12113290	NOT1_FAT16533	NOT1	10
12113291	NOT1_FAT16533	NOT1	80
12113292	NOT1_FAT16533	NOT1	79
12113293	NOT1_FAT16533	NOT1	42
12113294	NOT1_FAT16533	NOT1	67
12113295	NOT1_FAT16533	NOT1	27
12113296	NOT1_FAT16533	NOT1	51
12113297	NOT1_FAT16533	NOT1	72
12113298	NOT1_FAT16533	NOT1	46
12113299	NOT1_FAT16533	NOT1	56
12113300	NOT1_FAT16533	NOT1	33
12113301	NOT1_FAT16533	NOT1	127
12113302	NOT1_FAT16533	NOT1	72
12113303	NOT1_FAT16533	NOT1	59
12113304	NOT1_FAT16533	NOT1	90
12113305	NOT1_FAT16533	NOT1	65
12113306	NOT1_FAT16533	NOT1	71
12113307	NOT1_FAT16533	NOT1	110
12113308	NOT1_FAT16533	NOT1	63
12113309	NOT1_FAT16533	NOT1	144
12113310	NOT1_FAT16533	NOT1	204
12113311	NOT1_FAT16533	NOT1	101
12113312	NOT1_FAT16533	NOT1	68
12113313	NOT1_FAT16533	NOT1	68
12113314	NOT1_FAT16533	NOT1	110
12113315	NOT1_FAT16533	NOT1	85
12113316	NOT1_FAT16533	NOT1	133
12113317	NOT1_FAT16533	NOT1	218
12113318	NOT1_FAT16533	NOT1	100
12113319	NOT1_FAT16533	NOT1	58
12113320	NOT1_FAT16533	NOT1	56
12113321	NOT1_FAT16533	NOT1	82
12113322	NOT1_FAT16533	NOT1	151
12113323	NOT1_FAT16533	NOT1	117
12113324	NOT1_FAT16533	NOT1	71
12113325	NOT1_FAT16533	NOT1	116
12113326	NOT1_FAT16533	NOT1	112
12113327	NOT1_FAT16533	NOT1	161
12113328	NOT1_FAT16533	NOT1	79
12113329	NOT1_FAT16533	NOT1	102
12113330	NOT1_FAT16533	NOT1	201
12113331	NOT1_FAT16533	NOT1	68
12113332	NOT1_FAT16533	NOT1	54
12113333	NOT1_FAT16533	NOT1	58
12113334	NOT1_FAT16533	NOT1	41
12113335	NOT1_FAT16533	NOT1	132
12113336	NOT1_FAT16533	NOT1	153
12113337	NOT1_FAT16533	NOT1	84
12113338	NOT1_FAT16533	NOT1	67
12113339	NOT1_FAT16533	NOT1	126
12113340	NOT1_FAT16533	NOT1	140
12113341	NOT1_FAT16533	NOT1	53
12113342	NOT1_FAT16533	NOT1	122
12113343	NOT1_FAT16533	NOT1	51
12113344	NOT1_FAT16533	NOT1	48
12113345	NOT1_FAT16533	NOT1	102
12113346	NOT1_FAT16533	NOT1	93
12113347	NOT1_FAT16533	NOT1	170
12113348	NOT1_FAT16533	NOT1	80
12113349	NOT1_FAT16533	NOT1	42
12113350	NOT1_FAT16533	NOT1	135
12113351	NOT1_FAT16533	NOT1	163
12113352	NOT1_FAT16533	NOT1	56
12113353	NOT1_FAT16533	NOT1	196
12113354	NOT1_FAT16533	NOT1	124
12113355	NOT1_FAT16533	NOT1	115
12113356	NOT1_FAT16533	NOT1	104
12113357	NOT1_FAT16533	NOT1	109
12113358	NOT1_FAT16533	NOT1	149
12113359	NOT1_FAT16533	NOT1	283
12113360	NOT1_FAT16533	NOT1	71
12113361	NOT1_FAT16533	NOT1	59
12113362	NOT1_FAT16533	NOT1	104
12113363	NOT1_FAT16533	NOT1	163
12113364	NOT1_FAT16533	NOT1	117
12113365	NOT1_FAT16533	NOT1	148
12113366	NOT1_FAT16533	NOT1	112
12113367	NOT1_FAT16533	NOT1	87
12113368	NOT1_FAT16533	NOT1	87
12113369	NOT1_FAT16533	NOT1	183
12113370	NOT1_FAT16533	NOT1	104
12113371	NOT1_FAT16533	NOT1	135
12113372	NOT1_FAT16533	NOT1	53
12113373	NOT1_FAT16533	NOT1	85
12113374	NOT1_FAT16533	NOT1	49
12113375	NOT1_FAT16533	NOT1	78
12113376	NOT1_FAT16533	NOT1	194
12113377	NOT1_FAT16533	NOT1	122
12113378	NOT1_FAT16533	NOT1	79
12113379	NOT1_FAT16533	NOT1	229
12113380	NOT1_FAT16533	NOT1	41
12113381	NOT1_FAT16533	NOT1	44
12113382	NOT1_FAT16533	NOT1	40
12113383	NOT1_FAT16533	NOT1	97
12113384	NOT1_FAT16533	NOT1	143
12113385	NOT1_FAT16533	NOT1	79
12113386	NOT1_FAT16533	NOT1	201
12113387	NOT1_FAT16533	NOT1	60
12113388	NOT1_FAT16533	NOT1	70
12113389	NOT1_FAT16533	NOT1	225
12113390	NOT1_FAT16533	NOT1	86
12113391	NOT1_FAT16533	NOT1	203
12113392	NOT1_FAT16533	NOT1	51
12113393	NOT1_FAT16533	NOT1	123
12113394	NOT1_FAT16533	NOT1	113
12113395	NOT1_FAT16533	NOT1	120
12113396	NOT1_FAT16533	NOT1	102
12113397	NOT1_FAT16533	NOT1	167
12113398	NOT1_FAT16533	NOT1	42
12113399	NOT1_FAT16533	NOT1	121
12113400	NOT1_FAT16533	NOT1	100
12113401	NOT1_FAT16533	NOT1	85
12113402	NOT1_FAT16533	NOT1	126
12113403	NOT1_FAT16533	NOT1	157
12113404	NOT1_FAT16533	NOT1	61
12113405	NOT1_FAT16533	NOT1	76
12113406	NOT1_FAT16533	NOT1	247
12113407	NOT1_FAT16533	NOT1	163
12113408	NOT1_FAT16533	NOT1	116
12113409	NOT1_FAT16533	NOT1	62
12113410	NOT1_FAT16533	NOT1	132
12113411	NOT1_FAT16533	NOT1	54
12113412	NOT1_FAT16533	NOT1	54
12113413	NOT1_FAT16533	NOT1	127
12113414	NOT1_FAT16533	NOT1	154
12113415	NOT1_FAT16533	NOT1	182
12113416	NOT1_FAT16533	NOT1	59
12113417	NOT1_FAT16533	NOT1	42
12113418	NOT1_FAT16533	NOT1	104
12113419	NOT1_FAT16533	NOT1	104
12113420	NOT1_FAT16533	NOT1	70
12113421	NOT1_FAT16533	NOT1	52
12113422	NOT1_FAT16533	NOT1	84
12113423	NOT1_FAT16533	NOT1	57
12113424	NOT1_FAT16533	NOT1	162
12113425	NOT1_FAT16533	NOT1	88
12113426	NOT1_FAT16533	NOT1	167
12113427	NOT1_FAT16533	NOT1	145
12113428	NOT1_FAT16533	NOT1	90
12113429	NOT1_FAT16533	NOT1	136
12113430	NOT1_FAT16533	NOT1	84
12113431	NOT1_FAT16533	NOT1	114
12113432	NOT1_FAT16533	NOT1	91
12113433	NOT1_FAT16533	NOT1	52
12113434	NOT1_FAT16533	NOT1	130
12113435	NOT1_FAT16533	NOT1	150
12113436	NOT1_FAT16533	NOT1	87
12113437	NOT1_FAT16533	NOT1	114
12113438	NOT1_FAT16533	NOT1	146
12113439	NOT1_FAT16533	NOT1	83
12113440	NOT1_FAT16533	NOT1	40
12113441	NOT1_FAT16533	NOT1	109
12113442	NOT1_FAT16533	NOT1	81
12113443	NOT1_FAT16533	NOT1	108
12113444	NOT1_FAT16533	NOT1	48
12113445	NOT1_FAT16533	NOT1	111
12113446	NOT1_FAT16533	NOT1	105
12113447	NOT1_FAT16533	NOT1	38
12113448	NOT1_FAT16533	NOT1	49
12113449	NOT1_FAT16533	NOT1	73
12113450	NOT1_FAT16533	NOT1	124
12113451	NOT1_FAT16533	NOT1	74
12113452	NOT1_FAT16533	NOT1	66
12113453	NOT1_FAT16533	NOT1	50
12113454	NOT1_FAT16533	NOT1	173
12113455	NOT1_FAT16533	NOT1	91
12113456	NOT1_FAT16533	NOT1	179
12113457	NOT1_FAT16533	NOT1	129
12113458	NOT1_FAT16533	NOT1	249
12113459	NOT1_FAT16533	NOT1	55
12113460	NOT1_FAT16533	NOT1	45
12113461	NOT1_FAT16533	NOT1	70
12113462	NOT1_FAT16533	NOT1	154
12113463	NOT1_FAT16533	NOT1	138
12113464	NOT1_FAT16533	NOT1	82
12113465	NOT1_FAT16533	NOT1	42
12113466	NOT1_FAT16533	NOT1	78
12113467	NOT1_FAT16533	NOT1	66
12113468	NOT1_FAT16533	NOT1	103
12113469	NOT1_FAT16533	NOT1	107
12113470	NOT1_FAT16533	NOT1	85
12113471	NOT1_FAT16533	NOT1	97
12113472	NOT1_FAT16533	NOT1	85
12113473	NOT1_FAT16533	NOT1	40
12113474	NOT1_FAT16533	NOT1	170
12113475	NOT1_FAT16533	NOT1	86
12113476	NOT1_FAT16533	NOT1	95
12113477	NOT1_FAT16533	NOT1	133
12113478	NOT1_FAT16533	NOT1	155
12113479	NOT1_FAT16533	NOT1	80
12113480	NOT1_FAT16533	NOT1	89
12113481	NOT1_FAT16533	NOT1	31
12113482	NOT1_FAT16533	NOT1	144
12113483	NOT1_FAT16533	NOT1	132
12113484	NOT1_FAT16533	NOT1	40
12113485	NOT1_FAT16533	NOT1	81
12113486	NOT1_FAT16533	NOT1	120
12113487	NOT1_FAT16533	NOT1	183
12113488	NOT1_FAT16533	NOT1	86
12113489	NOT1_FAT16533	NOT1	85
12113490	NOT1_FAT16533	NOT1	61
12113491	NOT1_FAT16533	NOT1	55
12113492	NOT1_FAT16533	NOT1	122
12113493	NOT1_FAT16533	NOT1	66
12113494	NOT1_FAT16533	NOT1	97
12113495	NOT1_FAT16533	NOT1	189
12113496	NOT1_FAT16533	NOT1	44
12113497	NOT1_FAT16533	NOT1	35
12113498	NOT1_FAT16533	NOT1	176
12113499	NOT1_FAT16533	NOT1	84
12113500	NOT1_FAT16533	NOT1	99
12113501	NOT1_FAT16533	NOT1	150
12113502	NOT1_FAT16533	NOT1	50
12113503	NOT1_FAT16533	NOT1	61
12113504	NOT1_FAT16533	NOT1	170
12113505	NOT1_FAT16533	NOT1	132
12113506	NOT1_FAT16533	NOT1	48
12113507	NOT1_FAT16533	NOT1	53
12113508	NOT1_FAT16533	NOT1	98
12113509	NOT1_FAT16533	NOT1	55
12113510	NOT1_FAT16533	NOT1	42
12113511	NOT1_FAT16533	NOT1	212
12113512	NOT1_FAT16533	NOT1	132
12113513	NOT1_FAT16533	NOT1	44
12113514	NOT1_FAT16533	NOT1	24
12113515	NOT1_FAT16533	NOT1	41
12113516	NOT1_FAT16533	NOT1	74
12113517	NOT1_FAT16533	NOT1	86
12113518	NOT1_FAT16533	NOT1	89
12113519	NOT1_FAT16533	NOT1	47
12113520	NOT1_FAT16533	NOT1	33
12113521	NOT1_FAT16533	NOT1	99
12113522	NOT1_FAT16533	NOT1	55
12113523	NOT1_FAT16533	NOT1	82
12113524	NOT1_FAT16533	NOT1	136
12113525	NOT1_FAT16533	NOT1	106
12113526	NOT1_FAT16533	NOT1	75
12113527	NOT1_FAT16533	NOT1	70
12113528	NOT1_FAT16533	NOT1	125
12113529	NOT1_FAT16533	NOT1	89
12113530	NOT1_FAT16533	NOT1	80
12113531	NOT1_FAT16533	NOT1	70
12113532	NOT1_FAT16533	NOT1	83
12113533	NOT1_FAT16533	NOT1	80
12113534	NOT1_FAT16533	NOT1	85
12113535	NOT1_FAT16533	NOT1	117
12113536	NOT1_FAT16533	NOT1	79
12113537	NOT1_FAT16533	NOT1	93
12113538	NOT1_FAT16533	NOT1	81
12113539	NOT1_FAT16533	NOT1	87
12113540	NOT1_FAT16533	NOT1	106
12113541	NOT1_FAT16533	NOT1	77
12113542	NOT1_FAT16533	NOT1	185
12113543	NOT1_FAT16533	NOT1	23
12113544	NOT1_FAT16533	NOT1	131
12113545	NOT1_FAT16533	NOT1	311
12113546	NOT1_FAT16533	NOT1	11
12113547	NOT1_FAT16533	NOT1	46
12113548	NOT1_FAT16533	NOT1	78
12113549	NOT1_FAT16533	NOT1	94
12113550	NOT1_FAT16533	NOT1	90
12113551	NOT1_FAT16533	NOT1	69
12113552	NOT1_FAT16533	NOT1	49
12113553	NOT1_FAT16533	NOT1	162
12113554	NOT1_FAT16533	NOT1	110
12113555	NOT1_FAT16533	NOT1	43
12113556	NOT1_FAT16533	NOT1	59
12113557	NOT1_FAT16533	NOT1	106
12113558	NOT1_FAT16533	NOT1	223
12113559	NOT1_FAT16533	NOT1	66
12113560	NOT1_FAT16533	NOT1	35
12113561	NOT1_FAT16533	NOT1	134
12113562	NOT1_FAT16533	NOT1	54
12113563	NOT1_FAT16533	NOT1	42
12113564	NOT1_FAT16533	NOT1	128
12113565	NOT1_FAT16533	NOT1	62
12113566	NOT1_FAT16533	NOT1	109
12113567	NOT1_FAT16533	NOT1	77
12113568	NOT1_FAT16533	NOT1	61
12113569	NOT1_FAT16533	NOT1	160
12113570	NOT1_FAT16533	NOT1	128
12113571	NOT1_FAT16533	NOT1	80
12113572	NOT1_FAT16533	NOT1	149
12113573	NOT1_FAT16533	NOT1	101
12113574	NOT1_FAT16533	NOT1	139
12113575	NOT1_FAT16533	NOT1	36
12113576	NOT1_FAT16533	NOT1	48
12113577	NOT1_FAT16533	NOT1	45
12113578	NOT1_FAT16533	NOT1	135
12113579	NOT1_FAT16533	NOT1	97
12113580	NOT1_FAT16533	NOT1	91
12113581	NOT1_FAT16533	NOT1	56
12113582	NOT1_FAT16533	NOT1	69
12113583	NOT1_FAT16533	NOT1	65
12113584	NOT1_FAT16533	NOT1	161
12113585	NOT1_FAT16533	NOT1	103
12113586	NOT1_FAT16533	NOT1	87
12113587	NOT1_FAT16533	NOT1	195
12113588	NOT1_FAT16533	NOT1	64
12113589	NOT1_FAT16533	NOT1	37
12113590	NOT1_FAT16533	NOT1	68
12113591	NOT1_FAT16533	NOT1	10
12113592	NOT1_FAT16533	NOT1	127
12113593	NOT1_FAT16533	NOT1	79
12113594	NOT1_FAT16533	NOT1	50
12113595	NOT1_FAT16533	NOT1	59
12113596	NOT1_FAT16533	NOT1	22
12113597	NOT1_FAT16533	NOT1	85
12113598	NOT1_FAT16533	NOT1	94
12113599	NOT1_FAT16533	NOT1	191
12113600	NOT1_FAT16533	NOT1	78
12113601	NOT1_FAT16533	NOT1	65
12113602	NOT1_FAT16533	NOT1	90
12113603	NOT1_FAT16533	NOT1	55
12113604	NOT1_FAT16533	NOT1	92
12113605	NOT1_FAT16533	NOT1	112
12113606	NOT1_FAT16533	NOT1	82
12113607	NOT1_FAT16533	NOT1	74
12113608	NOT1_FAT16533	NOT1	189
12113609	NOT1_FAT16533	NOT1	87
12113610	NOT1_FAT16533	NOT1	129
12113611	NOT1_FAT16533	NOT1	46
12113612	NOT1_FAT16533	NOT1	85
12113613	NOT1_FAT16533	NOT1	97
12113614	NOT1_FAT16533	NOT1	51
12113615	NOT1_FAT16533	NOT1	87
12113616	NOT1_FAT16533	NOT1	35
12113617	NOT1_FAT16533	NOT1	87
12113618	NOT1_FAT16533	NOT1	141
12113619	NOT1_FAT16533	NOT1	87
12113620	NOT1_FAT16533	NOT1	70
12113621	NOT1_FAT16533	NOT1	168
12113622	NOT1_FAT16533	NOT1	124
12113623	NOT1_FAT16533	NOT1	55
12113624	NOT1_FAT16533	NOT1	52
12113625	NOT1_FAT16533	NOT1	73
12113626	NOT1_FAT16533	NOT1	84
12113627	NOT1_FAT16533	NOT1	46
12113628	NOT1_FAT16533	NOT1	47
12113629	NOT1_FAT16533	NOT1	102
12113630	NOT1_FAT16533	NOT1	72
12113631	NOT1_FAT16533	NOT1	77
12113632	NOT1_FAT16533	NOT1	94
12113633	NOT1_FAT16533	NOT1	89
12113634	NOT1_FAT16533	NOT1	54
12113635	NOT1_FAT16533	NOT1	73
12113636	NOT1_FAT16533	NOT1	161
12113637	NOT1_FAT16533	NOT1	100
12113638	NOT1_FAT16533	NOT1	45
12113639	NOT1_FAT16533	NOT1	120
12113640	NOT1_FAT16533	NOT1	52
12113641	NOT1_FAT16533	NOT1	143
12113642	NOT1_FAT16533	NOT1	76
12113643	NOT1_FAT16533	NOT1	30
12113644	NOT1_FAT16533	NOT1	148
12113645	NOT1_FAT16533	NOT1	119
12113646	NOT1_FAT16533	NOT1	51
12113647	NOT1_FAT16533	NOT1	92
12113648	NOT1_FAT16533	NOT1	192
12113649	NOT1_FAT16533	NOT1	109
12113650	NOT1_FAT16533	NOT1	62
12113651	NOT1_FAT16533	NOT1	169
12113652	NOT1_FAT16533	NOT1	165
12113653	NOT1_FAT16533	NOT1	199
12113654	NOT1_FAT16533	NOT1	43
12113655	NOT1_FAT16533	NOT1	96
12113656	NOT1_FAT16533	NOT1	101
12113657	NOT1_FAT16533	NOT1	125
12113658	NOT1_FAT16533	NOT1	78
12113659	NOT1_FAT16533	NOT1	163
12113660	NOT1_FAT16533	NOT1	66
12113661	NOT1_FAT16533	NOT1	64
12113662	NOT1_FAT16533	NOT1	68
12113663	NOT1_FAT16533	NOT1	58
12113664	NOT1_FAT16533	NOT1	159
12113665	NOT1_FAT16533	NOT1	82
12113666	NOT1_FAT16533	NOT1	58
12113667	NOT1_FAT16533	NOT1	216
12113668	NOT1_FAT16533	NOT1	27
12113669	NOT1_FAT16533	NOT1	43
12113670	NOT1_FAT16533	NOT1	67
12113671	NOT1_FAT16533	NOT1	57
12113672	NOT1_FAT16533	NOT1	121
12113673	NOT1_FAT16533	NOT1	126
12113674	NOT1_FAT16533	NOT1	108
12113675	NOT1_FAT16533	NOT1	102
12113676	NOT1_FAT16533	NOT1	68
12113677	NOT1_FAT16533	NOT1	119
12113678	NOT1_FAT16533	NOT1	101
12113679	NOT1_FAT16533	NOT1	47
12113680	NOT1_FAT16533	NOT1	210
12113681	NOT1_FAT16533	NOT1	63
12113682	NOT1_FAT16533	NOT1	125
12113683	NOT1_FAT16533	NOT1	136
12113684	NOT1_FAT16533	NOT1	143
12113685	NOT1_FAT16533	NOT1	55
12113686	NOT1_FAT16533	NOT1	29
12113687	NOT1_FAT16533	NOT1	119
12113688	NOT1_FAT16533	NOT1	29
12113689	NOT1_FAT16533	NOT1	57
12113690	NOT1_FAT16533	NOT1	171
12113691	NOT1_FAT16533	NOT1	54
12113692	NOT1_FAT16533	NOT1	144
12113693	NOT1_FAT16533	NOT1	110
12113694	NOT1_FAT16533	NOT1	99
12113695	NOT1_FAT16533	NOT1	90
12113696	NOT1_FAT16533	NOT1	64
12113697	NOT1_FAT16533	NOT1	132
12113698	NOT1_FAT16533	NOT1	117
12113699	NOT1_FAT16533	NOT1	38
12113700	NOT1_FAT16533	NOT1	234
12113701	NOT1_FAT16533	NOT1	83
12113702	NOT1_FAT16533	NOT1	89
12113703	NOT1_FAT16533	NOT1	106
12113704	NOT1_FAT16533	NOT1	24
12113705	NOT1_FAT16533	NOT1	123
12113706	NOT1_FAT16533	NOT1	164
12113707	NOT1_FAT16533	NOT1	50
12113708	NOT1_FAT16533	NOT1	90
12113709	NOT1_FAT16533	NOT1	38
12113710	NOT1_FAT16533	NOT1	118
12113711	NOT1_FAT16533	NOT1	80
12113712	NOT1_FAT16533	NOT1	98
12113713	NOT1_FAT16533	NOT1	225
12113714	NOT1_FAT16533	NOT1	128
12113715	NOT1_FAT16533	NOT1	50
12113716	NOT1_FAT16533	NOT1	27
12113717	NOT1_FAT16533	NOT1	121
12113718	NOT1_FAT16533	NOT1	119
12113719	NOT1_FAT16533	NOT1	79
12113720	NOT1_FAT16533	NOT1	65
12113721	NOT1_FAT16533	NOT1	71
12113722	NOT1_FAT16533	NOT1	172
12113723	NOT1_FAT16533	NOT1	93
12113724	NOT1_FAT16533	NOT1	66
12113725	NOT1_FAT16533	NOT1	127
12113726	NOT1_FAT16533	NOT1	64
12113727	NOT1_FAT16533	NOT1	87
12113728	NOT1_FAT16533	NOT1	53
12113729	NOT1_FAT16533	NOT1	71
12113730	NOT1_FAT16533	NOT1	80
12113731	NOT1_FAT16533	NOT1	57
12113732	NOT1_FAT16533	NOT1	187
12113733	NOT1_FAT16533	NOT1	86
12113734	NOT1_FAT16533	NOT1	99
12113735	NOT1_FAT16533	NOT1	103
12113736	NOT1_FAT16533	NOT1	69
12113737	NOT1_FAT16533	NOT1	113
12113738	NOT1_FAT16533	NOT1	235
12113739	NOT1_FAT16533	NOT1	125
12113740	NOT1_FAT16533	NOT1	7
12113741	NOT1_FAT16533	NOT1	45
12113742	NOT1_FAT16533	NOT1	38
12113743	NOT1_FAT16533	NOT1	119
12113744	NOT1_FAT16533	NOT1	188
12113745	NOT1_FAT16533	NOT1	102
12113746	NOT1_FAT16533	NOT1	112
12113747	NOT1_FAT16533	NOT1	72
12113748	NOT1_FAT16533	NOT1	149
12113749	NOT1_FAT16533	NOT1	170
12113750	NOT1_FAT16533	NOT1	282
12113751	NOT1_FAT16533	NOT1	131
12113752	NOT1_FAT16533	NOT1	56
12113753	NOT1_FAT16533	NOT1	52
12113754	NOT1_FAT16533	NOT1	170
12113755	NOT1_FAT16533	NOT1	48
12113756	NOT1_FAT16533	NOT1	82
12113757	NOT1_FAT16533	NOT1	109
12113758	NOT1_FAT16533	NOT1	13
12113759	NOT1_FAT16533	NOT1	72
12113760	NOT1_FAT16533	NOT1	106
12113761	NOT1_FAT16533	NOT1	46
12113762	NOT1_FAT16533	NOT1	86
12113763	NOT1_FAT16533	NOT1	71
12113764	NOT1_FAT16533	NOT1	44
12113765	NOT1_FAT16533	NOT1	65
12113766	NOT1_FAT16533	NOT1	31
12113767	NOT1_FAT16533	NOT1	85
12113768	NOT1_FAT16533	NOT1	43
12113769	NOT1_FAT16533	NOT1	127
12113770	NOT1_FAT16533	NOT1	10
12113771	NOT1_FAT16533	NOT1	27
12113772	NOT1_FAT16533	NOT1	72
12113773	NOT1_FAT16533	NOT1	46
12113774	NOT1_FAT16533	NOT1	70
12113775	NOT1_FAT16533	NOT1	29
12113776	NOT1_FAT16533	NOT1	11
12113777	NOT1_FAT16533	NOT1	11
12113778	NOT1_FAT16533	NOT1	11
12113779	NOT1_FAT16533	NOT1	11
12113780	NOT1_FAT16533	NOT1	216
12113781	NOT1_FAT16533	NOT1	249
12113782	NOT1_FAT16533	NOT1	101
12113783	NOT1_FAT16533	NOT1	55
12113784	NOT1_FAT16533	NOT1	101
12113785	NOT1_FAT16533	NOT1	55
12113786	NOT1_FAT16533	NOT1	101
12113787	NOT1_FAT16533	NOT1	101
12113788	NOT1_FAT16533	NOT1	55
12113789	NOT1_FAT16533	NOT1	101
12113790	NOT1_FAT16533	NOT1	55
12113791	NOT1_FAT16533	NOT1	101
12113792	NOT1_FAT16533	NOT1	55
12113793	NOT1_FAT16533	NOT1	101
12113794	NOT1_FAT16533	NOT1	55
12113795	NOT1_FAT16533	NOT1	288
12113796	NOT1_FAT16533	NOT1	146
12113797	NOT1_FAT16533	NOT1	217
12113798	NOT1_FAT16533	NOT1	132
12113799	NOT1_FAT16533	NOT1	48
12113800	NOT1_FAT16533	NOT1	132
12113801	NOT1_FAT16533	NOT1	288
12113802	NOT1_FAT16533	NOT1	217
12113803	NOT1_FAT16533	NOT1	132
12113804	NOT1_FAT16533	NOT1	132
12113805	NOT1_FAT16533	NOT1	48
12113806	NOT1_FAT16533	NOT1	217
12113807	NOT1_FAT16533	NOT1	288
12113808	NOT1_FAT16533	NOT1	146
12113809	NOT1_FAT16533	NOT1	217
12113810	NOT1_FAT16533	NOT1	48
12113811	NOT1_FAT16533	NOT1	48
12113812	NOT1_FAT16533	NOT1	48
12113813	NOT1_FAT16533	NOT1	48
12113814	NOT1_FAT16533	NOT1	146
12113815	NOT1_FAT16533	NOT1	132
12113816	NOT1_FAT16533	NOT1	62
12113817	NOT1_FAT16533	NOT1	124
12113818	NOT1_FAT16533	NOT1	124
12113819	NOT1_FAT16533	NOT1	130
12113820	NOT1_FAT16533	NOT1	288
12113821	NOT1_FAT16533	NOT1	146
12113822	NOT1_FAT16533	NOT1	48
12113823	NOT1_FAT16533	NOT1	48
12113824	NOT1_FAT16533	NOT1	146
12113825	NOT1_FAT16533	NOT1	132
12113826	NOT1_FAT16533	NOT1	62
12113827	NOT1_FAT16533	NOT1	124
12113828	NOT1_FAT16533	NOT1	124
12113829	NOT1_FAT16533	NOT1	288
12113830	NOT1_FAT16533	NOT1	130
12113831	NOT1_FAT16533	NOT1	48
12113832	NOT1_FAT16533	NOT1	217
12113833	NOT1_FAT16533	NOT1	288
12113834	NOT1_FAT16533	NOT1	217
12113835	NOT1_FAT16533	NOT1	48
12113836	NOT1_FAT16533	NOT1	146
12113837	NOT1_FAT16533	NOT1	124
12113838	NOT1_FAT16533	NOT1	48
12113839	NOT1_FAT16533	NOT1	48
12113840	NOT1_FAT16533	NOT1	48
12113841	NOT1_FAT16533	NOT1	71
12113842	NOT1_FAT16533	NOT1	188
12113843	NOT1_FAT16533	NOT1	179
12113844	NOT1_FAT16533	NOT1	14
12113845	NOT1_FAT16533	NOT1	132
12113846	NOT1_FAT16533	NOT1	153
12113847	NOT1_FAT16533	NOT1	61
12113848	NOT1_FAT16533	NOT1	222
12113849	NOT1_FAT16533	NOT1	208
12113850	NOT1_FAT16533	NOT1	214
12113851	NOT1_FAT16533	NOT1	170
12113852	NOT1_FAT16533	NOT1	105
12113853	NOT1_FAT16533	NOT1	198
12113854	NOT1_FAT16533	NOT1	148
12113855	NOT1_FAT16533	NOT1	75
12113856	NOT1_FAT16533	NOT1	143
12113857	NOT1_FAT16533	NOT1	182
12113858	NOT1_FAT16533	NOT1	109
12113859	NOT1_FAT16533	NOT1	168
12113860	NOT1_FAT16533	NOT1	160
12113861	NOT1_FAT16533	NOT1	143
12113862	NOT1_FAT16533	NOT1	76
12113863	NOT1_FAT16533	NOT1	91
12113864	NOT1_FAT16533	NOT1	167
12113865	NOT1_FAT16533	NOT1	123
12113866	NOT1_FAT16533	NOT1	78
12113867	NOT1_FAT16533	NOT1	125
12113868	NOT1_FAT16533	NOT1	171
12113869	NOT1_FAT16533	NOT1	183
12113870	NOT1_FAT16533	NOT1	66
12113871	NOT1_FAT16533	NOT1	130
12113872	NOT1_FAT16533	NOT1	166
12113873	NOT1_FAT16533	NOT1	122
12113874	NOT1_FAT16533	NOT1	97
12113875	NOT1_FAT16533	NOT1	63
12113876	NOT1_FAT16533	NOT1	146
12113877	NOT1_FAT16533	NOT1	71
12113878	NOT1_FAT16533	NOT1	188
12113879	NOT1_FAT16533	NOT1	127
12113880	NOT1_FAT16533	NOT1	179
12113881	NOT1_FAT16533	NOT1	14
12113882	NOT1_FAT16533	NOT1	132
12113883	NOT1_FAT16533	NOT1	153
12113884	NOT1_FAT16533	NOT1	61
12113885	NOT1_FAT16533	NOT1	222
12113886	NOT1_FAT16533	NOT1	208
12113887	NOT1_FAT16533	NOT1	214
12113888	NOT1_FAT16533	NOT1	170
12113889	NOT1_FAT16533	NOT1	105
12113890	NOT1_FAT16533	NOT1	198
12113891	NOT1_FAT16533	NOT1	148
12113892	NOT1_FAT16533	NOT1	75
12113893	NOT1_FAT16533	NOT1	143
12113894	NOT1_FAT16533	NOT1	182
12113895	NOT1_FAT16533	NOT1	109
12113896	NOT1_FAT16533	NOT1	168
12113897	NOT1_FAT16533	NOT1	160
12113898	NOT1_FAT16533	NOT1	143
12113899	NOT1_FAT16533	NOT1	76
12113900	NOT1_FAT16533	NOT1	91
12113901	NOT1_FAT16533	NOT1	167
12113902	NOT1_FAT16533	NOT1	123
12113903	NOT1_FAT16533	NOT1	78
12113904	NOT1_FAT16533	NOT1	125
12113905	NOT1_FAT16533	NOT1	171
12113906	NOT1_FAT16533	NOT1	183
12113907	NOT1_FAT16533	NOT1	66
12113908	NOT1_FAT16533	NOT1	130
12113909	NOT1_FAT16533	NOT1	166
12113910	NOT1_FAT16533	NOT1	122
12113911	NOT1_FAT16533	NOT1	97
12113912	NOT1_FAT16533	NOT1	63
12113913	NOT1_FAT16533	NOT1	146
12113914	NOT1_FAT16533	NOT1	71
12113915	NOT1_FAT16533	NOT1	188
12113916	NOT1_FAT16533	NOT1	127
12113917	NOT1_FAT16533	NOT1	179
12113918	NOT1_FAT16533	NOT1	14
12113919	NOT1_FAT16533	NOT1	132
12113920	NOT1_FAT16533	NOT1	61
12113921	NOT1_FAT16533	NOT1	222
12113922	NOT1_FAT16533	NOT1	208
12113923	NOT1_FAT16533	NOT1	148
12113924	NOT1_FAT16533	NOT1	143
12113925	NOT1_FAT16533	NOT1	109
12113926	NOT1_FAT16533	NOT1	168
12113927	NOT1_FAT16533	NOT1	160
12113928	NOT1_FAT16533	NOT1	143
12113929	NOT1_FAT16533	NOT1	76
12113930	NOT1_FAT16533	NOT1	91
12113931	NOT1_FAT16533	NOT1	167
12113932	NOT1_FAT16533	NOT1	61
12113933	NOT1_FAT16533	NOT1	167
12113934	NOT1_FAT16533	NOT1	61
12113935	NOT1_FAT16533	NOT1	60
12113936	NOT1_FAT16533	NOT1	44
12113937	NOT1_FAT16533	NOT1	263
12113938	NOT1_FAT16533	NOT1	93
12113939	NOT1_FAT16533	NOT1	133
12113940	NOT1_FAT16533	NOT1	104
12113941	NOT1_FAT16533	NOT1	140
12113942	NOT1_FAT16533	NOT1	54
12113943	NOT1_FAT16533	NOT1	323
12113944	NOT1_FAT16533	NOT1	146
12113945	NOT1_FAT16533	NOT1	263
12113946	NOT1_FAT16533	NOT1	93
12113947	NOT1_FAT16533	NOT1	226
12113948	NOT1_FAT16533	NOT1	71
12113949	NOT1_FAT16533	NOT1	48
12113950	NOT1_FAT16533	NOT1	76
12113951	NOT1_FAT16533	NOT1	66
12113952	NOT1_FAT16533	NOT1	156
12113953	NOT1_FAT16533	NOT1	64
12113954	NOT1_FAT16533	NOT1	69
12113955	NOT1_FAT16533	NOT1	65
12113956	NOT1_FAT16533	NOT1	100
12113957	NOT1_FAT16533	NOT1	72
12113958	NOT1_FAT16533	NOT1	172
12113959	NOT1_FAT16533	NOT1	61
12113960	NOT1_FAT16533	NOT1	86
12113961	NOT1_FAT16533	NOT1	48
12113962	NOT1_FAT16533	NOT1	90
12113963	NOT1_FAT16533	NOT1	28
12113964	NOT1_FAT16533	NOT1	111
12113965	NOT1_FAT16533	NOT1	81
12113966	NOT1_FAT16533	NOT1	66
12113967	NOT1_FAT16533	NOT1	68
12113968	NOT1_FAT16533	NOT1	86
12113969	NOT1_FAT16533	NOT1	71
12113970	NOT1_FAT16533	NOT1	129
12113971	NOT1_FAT16533	NOT1	141
12113972	NOT1_FAT16533	NOT1	163
12113973	NOT1_FAT16533	NOT1	80
12113974	NOT1_FAT16533	NOT1	89
12113975	NOT1_FAT16533	NOT1	91
12113976	NOT1_FAT16533	NOT1	61
12113977	NOT1_FAT16533	NOT1	82
12113978	NOT1_FAT16533	NOT1	156
12113979	NOT1_FAT16533	NOT1	214
12113980	NOT1_FAT16533	NOT1	54
12113981	NOT1_FAT16533	NOT1	58
12113982	NOT1_FAT16533	NOT1	107
12113983	NOT1_FAT16533	NOT1	155
12113984	NOT1_FAT16533	NOT1	29
12113985	NOT1_FAT16533	NOT1	87
12113986	NOT1_FAT16533	NOT1	52
12113987	NOT1_FAT16533	NOT1	61
12113988	NOT1_FAT16533	NOT1	75
12113989	NOT1_FAT16533	NOT1	86
12113990	NOT1_FAT16533	NOT1	49
12113991	NOT1_FAT16533	NOT1	57
12113992	NOT1_FAT16533	NOT1	85
12113993	NOT1_FAT16533	NOT1	40
12113994	NOT1_FAT16533	NOT1	147
12113995	NOT1_FAT16533	NOT1	72
12113996	NOT1_FAT16533	NOT1	85
12113997	NOT1_FAT16533	NOT1	109
12113998	NOT1_FAT16533	NOT1	129
12113999	NOT1_FAT16533	NOT1	64
12114000	NOT1_FAT16533	NOT1	82
12114001	NOT1_FAT16533	NOT1	149
12114002	NOT1_FAT16533	NOT1	92
12114003	NOT1_FAT16533	NOT1	126
12114004	NOT1_FAT16533	NOT1	114
12114005	NOT1_FAT16533	NOT1	69
12114006	NOT1_FAT16533	NOT1	177
12114007	NOT1_FAT16533	NOT1	45
12114008	NOT1_FAT16533	NOT1	82
12114009	NOT1_FAT16533	NOT1	76
12114010	NOT1_FAT16533	NOT1	76
12114011	NOT1_FAT16533	NOT1	51
12114012	NOT1_FAT16533	NOT1	114
12114013	NOT1_FAT16533	NOT1	96
12114014	NOT1_FAT16533	NOT1	122
12114015	NOT1_FAT16533	NOT1	32
12114016	NOT1_FAT16533	NOT1	52
12114017	NOT1_FAT16533	NOT1	282
12114018	NOT1_FAT16533	NOT1	73
12114019	NOT1_FAT16533	NOT1	74
12114020	NOT1_FAT16533	NOT1	150
12114021	NOT1_FAT16533	NOT1	65
12114022	NOT1_FAT16533	NOT1	149
12114023	NOT1_FAT16533	NOT1	95
12114024	NOT1_FAT16533	NOT1	96
12114025	NOT1_FAT16533	NOT1	49
12114026	NOT1_FAT16533	NOT1	30
12114027	NOT1_FAT16533	NOT1	57
12114028	NOT1_FAT16533	NOT1	100
12114029	NOT1_FAT16533	NOT1	53
12114030	NOT1_FAT16533	NOT1	90
12114031	NOT1_FAT16533	NOT1	41
12114032	NOT1_FAT16533	NOT1	56
12114033	NOT1_FAT16533	NOT1	82
12114034	NOT1_FAT16533	NOT1	107
12114035	NOT1_FAT16533	NOT1	94
12114036	NOT1_FAT16533	NOT1	32
12114037	NOT1_FAT16533	NOT1	84
12114038	NOT1_FAT16533	NOT1	69
12114039	NOT1_FAT16533	NOT1	119
12114040	NOT1_FAT16533	NOT1	140
12114041	NOT1_FAT16533	NOT1	125
12114042	NOT1_FAT16533	NOT1	133
12114043	NOT1_FAT16533	NOT1	119
12114044	NOT1_FAT16533	NOT1	55
12114045	NOT1_FAT16533	NOT1	57
12114046	NOT1_FAT16533	NOT1	49
12114047	NOT1_FAT16533	NOT1	127
12114048	NOT1_FAT16533	NOT1	78
12114049	NOT1_FAT16533	NOT1	138
12114050	NOT1_FAT16533	NOT1	122
12114051	NOT1_FAT16533	NOT1	95
12114052	NOT1_FAT16533	NOT1	72
12114053	NOT1_FAT16533	NOT1	57
12114054	NOT1_FAT16533	NOT1	172
12114055	NOT1_FAT16533	NOT1	82
12114056	NOT1_FAT16533	NOT1	57
12114057	NOT1_FAT16533	NOT1	135
12114058	NOT1_FAT16533	NOT1	88
12114059	NOT1_FAT16533	NOT1	69
12114060	NOT1_FAT16533	NOT1	27
12114061	NOT1_FAT16533	NOT1	91
12114062	NOT1_FAT16533	NOT1	80
12114063	NOT1_FAT16533	NOT1	176
12114064	NOT1_FAT16533	NOT1	68
12114065	NOT1_FAT16533	NOT1	105
12114066	NOT1_FAT16533	NOT1	26
12114067	NOT1_FAT16533	NOT1	43
12114068	NOT1_FAT16533	NOT1	37
12114069	NOT1_FAT16533	NOT1	108
12114070	NOT1_FAT16533	NOT1	43
12114071	NOT1_FAT16533	NOT1	50
12114072	NOT1_FAT16533	NOT1	151
12114073	NOT1_FAT16533	NOT1	44
12114074	NOT1_FAT16533	NOT1	51
12114075	NOT1_FAT16533	NOT1	110
12114076	NOT1_FAT16533	NOT1	81
12114077	NOT1_FAT16533	NOT1	77
12114078	NOT1_FAT16533	NOT1	49
12114079	NOT1_FAT16533	NOT1	111
12114080	NOT1_FAT16533	NOT1	118
12114081	NOT1_FAT16533	NOT1	61
12114082	NOT1_FAT16533	NOT1	67
12114083	NOT1_FAT16533	NOT1	121
12114084	NOT1_FAT16533	NOT1	74
12114085	NOT1_FAT16533	NOT1	78
12114086	NOT1_FAT16533	NOT1	78
12114087	NOT1_FAT16533	NOT1	319
12114088	NOT1_FAT16533	NOT1	92
12114089	NOT1_FAT16533	NOT1	145
12114090	NOT1_FAT16533	NOT1	29
12114091	NOT1_FAT16533	NOT1	43
12114092	NOT1_FAT16533	NOT1	66
12114093	NOT1_FAT16533	NOT1	103
12114094	NOT1_FAT16533	NOT1	86
12114095	NOT1_FAT16533	NOT1	61
12114096	NOT1_FAT16533	NOT1	48
12114097	NOT1_FAT16533	NOT1	61
12114098	NOT1_FAT16533	NOT1	76
12114099	NOT1_FAT16533	NOT1	32
12114100	NOT1_FAT16533	NOT1	66
12114101	NOT1_FAT16533	NOT1	74
12114102	NOT1_FAT16533	NOT1	99
12114103	NOT1_FAT16533	NOT1	19
12114104	NOT1_FAT16533	NOT1	123
12114105	NOT1_FAT16533	NOT1	130
12114106	NOT1_FAT16533	NOT1	74
12114107	NOT1_FAT16533	NOT1	42
12114108	NOT1_FAT16533	NOT1	69
12114109	NOT1_FAT16533	NOT1	136
12114110	NOT1_FAT16533	NOT1	248
12114111	NOT1_FAT16533	NOT1	8
12114112	NOT1_FAT16533	NOT1	95
12114113	NOT1_FAT16533	NOT1	192
12114114	NOT1_FAT16533	NOT1	49
12114115	NOT1_FAT16533	NOT1	194
12114116	NOT1_FAT16533	NOT1	77
12114117	NOT1_FAT16533	NOT1	100
12114118	NOT1_FAT16533	NOT1	52
12114119	NOT1_FAT16533	NOT1	49
12114120	NOT1_FAT16533	NOT1	127
12114121	NOT1_FAT16533	NOT1	172
12114122	NOT1_FAT16533	NOT1	100
12114123	NOT1_FAT16533	NOT1	226
12114124	NOT1_FAT16533	NOT1	129
12114125	NOT1_FAT16533	NOT1	80
12114126	NOT1_FAT16533	NOT1	156
12114127	NOT1_FAT16533	NOT1	87
12114128	NOT1_FAT16533	NOT1	49
12114129	NOT1_FAT16533	NOT1	85
12114130	NOT1_FAT16533	NOT1	114
12114131	NOT1_FAT16533	NOT1	45
12114132	NOT1_FAT16533	NOT1	76
12114133	NOT1_FAT16533	NOT1	51
12114134	NOT1_FAT16533	NOT1	74
12114135	NOT1_FAT16533	NOT1	150
12114136	NOT1_FAT16533	NOT1	82
12114137	NOT1_FAT16533	NOT1	107
12114138	NOT1_FAT16533	NOT1	32
12114139	NOT1_FAT16533	NOT1	55
12114140	NOT1_FAT16533	NOT1	78
12114141	NOT1_FAT16533	NOT1	122
12114142	NOT1_FAT16533	NOT1	95
12114143	NOT1_FAT16533	NOT1	194
12114144	NOT1_FAT16533	NOT1	27
12114145	NOT1_FAT16533	NOT1	43
12114146	NOT1_FAT16533	NOT1	151
12114147	NOT1_FAT16533	NOT1	74
12114148	NOT1_FAT16533	NOT1	145
12114149	NOT1_FAT16533	NOT1	43
12114150	NOT1_FAT16533	NOT1	61
12114151	NOT1_FAT16533	NOT1	48
12114152	NOT1_FAT16533	NOT1	32
12114153	NOT1_FAT16533	NOT1	66
12114154	NOT1_FAT16533	NOT1	74
12114155	NOT1_FAT16533	NOT1	99
12114156	NOT1_FAT16533	NOT1	19
12114157	NOT1_FAT16533	NOT1	59
12114158	NOT1_FAT16533	NOT1	123
12114159	NOT1_FAT16533	NOT1	130
12114160	NOT1_FAT16533	NOT1	74
12114161	NOT1_FAT16533	NOT1	158
12114162	NOT1_FAT16533	NOT1	98
12114163	NOT1_FAT16533	NOT1	42
12114164	NOT1_FAT16533	NOT1	69
12114165	NOT1_FAT16533	NOT1	136
12114166	NOT1_FAT16533	NOT1	248
12114167	NOT1_FAT16533	NOT1	8
12114168	NOT1_FAT16533	NOT1	95
12114169	NOT1_FAT16533	NOT1	192
12114170	NOT1_FAT16533	NOT1	142
12114171	NOT1_FAT16533	NOT1	65
12114172	NOT1_FAT16533	NOT1	48
12114173	NOT1_FAT16533	NOT1	76
12114174	NOT1_FAT16533	NOT1	9
12114175	NOT1_FAT16533	NOT1	90
12114176	NOT1_FAT16533	NOT1	111
12114177	NOT1_FAT16533	NOT1	81
12114178	NOT1_FAT16533	NOT1	66
12114179	NOT1_FAT16533	NOT1	68
12114180	NOT1_FAT16533	NOT1	86
12114181	NOT1_FAT16533	NOT1	71
12114182	NOT1_FAT16533	NOT1	129
12114183	NOT1_FAT16533	NOT1	141
12114184	NOT1_FAT16533	NOT1	163
12114185	NOT1_FAT16533	NOT1	89
12114186	NOT1_FAT16533	NOT1	91
12114187	NOT1_FAT16533	NOT1	82
12114188	NOT1_FAT16533	NOT1	156
12114189	NOT1_FAT16533	NOT1	214
12114190	NOT1_FAT16533	NOT1	54
12114191	NOT1_FAT16533	NOT1	58
12114192	NOT1_FAT16533	NOT1	107
12114193	NOT1_FAT16533	NOT1	155
12114194	NOT1_FAT16533	NOT1	52
12114195	NOT1_FAT16533	NOT1	61
12114196	NOT1_FAT16533	NOT1	75
12114197	NOT1_FAT16533	NOT1	86
12114198	NOT1_FAT16533	NOT1	57
12114199	NOT1_FAT16533	NOT1	72
12114200	NOT1_FAT16533	NOT1	85
12114201	NOT1_FAT16533	NOT1	109
12114202	NOT1_FAT16533	NOT1	82
12114203	NOT1_FAT16533	NOT1	149
12114204	NOT1_FAT16533	NOT1	92
12114205	NOT1_FAT16533	NOT1	69
12114206	NOT1_FAT16533	NOT1	177
12114207	NOT1_FAT16533	NOT1	82
12114208	NOT1_FAT16533	NOT1	76
12114209	NOT1_FAT16533	NOT1	114
12114210	NOT1_FAT16533	NOT1	96
12114211	NOT1_FAT16533	NOT1	32
12114212	NOT1_FAT16533	NOT1	52
12114213	NOT1_FAT16533	NOT1	282
12114214	NOT1_FAT16533	NOT1	95
12114215	NOT1_FAT16533	NOT1	30
12114216	NOT1_FAT16533	NOT1	100
12114217	NOT1_FAT16533	NOT1	53
12114218	NOT1_FAT16533	NOT1	41
12114219	NOT1_FAT16533	NOT1	56
12114220	NOT1_FAT16533	NOT1	94
12114221	NOT1_FAT16533	NOT1	84
12114222	NOT1_FAT16533	NOT1	38
12114223	NOT1_FAT16533	NOT1	69
12114224	NOT1_FAT16533	NOT1	119
12114225	NOT1_FAT16533	NOT1	125
12114226	NOT1_FAT16533	NOT1	133
12114227	NOT1_FAT16533	NOT1	119
12114228	NOT1_FAT16533	NOT1	192
12114229	NOT1_FAT16533	NOT1	57
12114230	NOT1_FAT16533	NOT1	49
12114231	NOT1_FAT16533	NOT1	127
12114232	NOT1_FAT16533	NOT1	138
12114233	NOT1_FAT16533	NOT1	82
12114234	NOT1_FAT16533	NOT1	135
12114235	NOT1_FAT16533	NOT1	88
12114236	NOT1_FAT16533	NOT1	69
12114237	NOT1_FAT16533	NOT1	27
12114238	NOT1_FAT16533	NOT1	80
12114239	NOT1_FAT16533	NOT1	147
12114240	NOT1_FAT16533	NOT1	68
12114241	NOT1_FAT16533	NOT1	105
12114242	NOT1_FAT16533	NOT1	26
12114243	NOT1_FAT16533	NOT1	43
12114244	NOT1_FAT16533	NOT1	37
12114245	NOT1_FAT16533	NOT1	108
12114246	NOT1_FAT16533	NOT1	110
12114247	NOT1_FAT16533	NOT1	81
12114248	NOT1_FAT16533	NOT1	77
12114249	NOT1_FAT16533	NOT1	49
12114250	NOT1_FAT16533	NOT1	111
12114251	NOT1_FAT16533	NOT1	67
12114252	NOT1_FAT16533	NOT1	146
12114253	NOT1_FAT16533	NOT1	121
12114254	NOT1_FAT16533	NOT1	78
12114255	NOT1_FAT16533	NOT1	78
12114256	NOT1_FAT16533	NOT1	319
12114257	NOT1_FAT16533	NOT1	92
12114258	NOT1_FAT16533	NOT1	71
12114259	NOT1_FAT16533	NOT1	9
12114260	NOT1_FAT16533	NOT1	57
12114261	NOT1_FAT16533	NOT1	194
12114262	NOT1_FAT16533	NOT1	91
12114263	NOT1_FAT16533	NOT1	100
12114264	NOT1_FAT16533	NOT1	90
12114265	NOT1_FAT16533	NOT1	28
12114266	NOT1_FAT16533	NOT1	111
12114267	NOT1_FAT16533	NOT1	81
12114268	NOT1_FAT16533	NOT1	68
12114269	NOT1_FAT16533	NOT1	86
12114270	NOT1_FAT16533	NOT1	141
12114271	NOT1_FAT16533	NOT1	163
12114272	NOT1_FAT16533	NOT1	91
12114273	NOT1_FAT16533	NOT1	61
12114274	NOT1_FAT16533	NOT1	214
12114275	NOT1_FAT16533	NOT1	54
12114276	NOT1_FAT16533	NOT1	58
12114277	NOT1_FAT16533	NOT1	155
12114278	NOT1_FAT16533	NOT1	87
12114279	NOT1_FAT16533	NOT1	52
12114280	NOT1_FAT16533	NOT1	61
12114281	NOT1_FAT16533	NOT1	75
12114282	NOT1_FAT16533	NOT1	49
12114283	NOT1_FAT16533	NOT1	57
12114284	NOT1_FAT16533	NOT1	40
12114285	NOT1_FAT16533	NOT1	147
12114286	NOT1_FAT16533	NOT1	72
12114287	NOT1_FAT16533	NOT1	85
12114288	NOT1_FAT16533	NOT1	109
12114289	NOT1_FAT16533	NOT1	129
12114290	NOT1_FAT16533	NOT1	64
12114291	NOT1_FAT16533	NOT1	82
12114292	NOT1_FAT16533	NOT1	149
12114293	NOT1_FAT16533	NOT1	126
12114294	NOT1_FAT16533	NOT1	114
12114295	NOT1_FAT16533	NOT1	177
12114296	NOT1_FAT16533	NOT1	82
12114297	NOT1_FAT16533	NOT1	76
12114298	NOT1_FAT16533	NOT1	122
12114299	NOT1_FAT16533	NOT1	32
12114300	NOT1_FAT16533	NOT1	73
12114301	NOT1_FAT16533	NOT1	149
12114302	NOT1_FAT16533	NOT1	95
12114303	NOT1_FAT16533	NOT1	96
12114304	NOT1_FAT16533	NOT1	57
12114305	NOT1_FAT16533	NOT1	53
12114306	NOT1_FAT16533	NOT1	90
12114307	NOT1_FAT16533	NOT1	41
12114308	NOT1_FAT16533	NOT1	56
12114309	NOT1_FAT16533	NOT1	94
12114310	NOT1_FAT16533	NOT1	84
12114311	NOT1_FAT16533	NOT1	38
12114312	NOT1_FAT16533	NOT1	69
12114313	NOT1_FAT16533	NOT1	119
12114314	NOT1_FAT16533	NOT1	140
12114315	NOT1_FAT16533	NOT1	125
12114316	NOT1_FAT16533	NOT1	119
12114317	NOT1_FAT16533	NOT1	192
12114318	NOT1_FAT16533	NOT1	49
12114319	NOT1_FAT16533	NOT1	138
12114320	NOT1_FAT16533	NOT1	194
12114321	NOT1_FAT16533	NOT1	82
12114322	NOT1_FAT16533	NOT1	57
12114323	NOT1_FAT16533	NOT1	135
12114324	NOT1_FAT16533	NOT1	69
12114325	NOT1_FAT16533	NOT1	27
12114326	NOT1_FAT16533	NOT1	91
12114327	NOT1_FAT16533	NOT1	80
12114328	NOT1_FAT16533	NOT1	147
12114329	NOT1_FAT16533	NOT1	68
12114330	NOT1_FAT16533	NOT1	43
12114331	NOT1_FAT16533	NOT1	37
12114332	NOT1_FAT16533	NOT1	108
12114333	NOT1_FAT16533	NOT1	43
12114334	NOT1_FAT16533	NOT1	50
12114335	NOT1_FAT16533	NOT1	151
12114336	NOT1_FAT16533	NOT1	44
12114337	NOT1_FAT16533	NOT1	51
12114338	NOT1_FAT16533	NOT1	110
12114339	NOT1_FAT16533	NOT1	49
12114340	NOT1_FAT16533	NOT1	111
12114341	NOT1_FAT16533	NOT1	118
12114342	NOT1_FAT16533	NOT1	61
12114343	NOT1_FAT16533	NOT1	67
12114344	NOT1_FAT16533	NOT1	100
12114345	NOT1_FAT16533	NOT1	146
12114346	NOT1_FAT16533	NOT1	121
12114347	NOT1_FAT16533	NOT1	78
12114348	NOT1_FAT16533	NOT1	319
12114349	NOT1_FAT16533	NOT1	71
12114350	NOT1_FAT16533	NOT1	29
12114351	NOT1_FAT16533	NOT1	103
12114352	NOT1_FAT16533	NOT1	48
12114353	NOT1_FAT16533	NOT1	76
12114354	NOT1_FAT16533	NOT1	90
12114355	NOT1_FAT16533	NOT1	28
12114356	NOT1_FAT16533	NOT1	68
12114357	NOT1_FAT16533	NOT1	86
12114358	NOT1_FAT16533	NOT1	129
12114359	NOT1_FAT16533	NOT1	141
12114360	NOT1_FAT16533	NOT1	163
12114361	NOT1_FAT16533	NOT1	89
12114362	NOT1_FAT16533	NOT1	91
12114363	NOT1_FAT16533	NOT1	82
12114364	NOT1_FAT16533	NOT1	214
12114365	NOT1_FAT16533	NOT1	54
12114366	NOT1_FAT16533	NOT1	58
12114367	NOT1_FAT16533	NOT1	107
12114368	NOT1_FAT16533	NOT1	155
12114369	NOT1_FAT16533	NOT1	29
12114370	NOT1_FAT16533	NOT1	61
12114371	NOT1_FAT16533	NOT1	75
12114372	NOT1_FAT16533	NOT1	86
12114373	NOT1_FAT16533	NOT1	49
12114374	NOT1_FAT16533	NOT1	57
12114375	NOT1_FAT16533	NOT1	40
12114376	NOT1_FAT16533	NOT1	147
12114377	NOT1_FAT16533	NOT1	72
12114378	NOT1_FAT16533	NOT1	129
12114379	NOT1_FAT16533	NOT1	64
12114380	NOT1_FAT16533	NOT1	82
12114381	NOT1_FAT16533	NOT1	149
12114382	NOT1_FAT16533	NOT1	92
12114383	NOT1_FAT16533	NOT1	126
12114384	NOT1_FAT16533	NOT1	177
12114385	NOT1_FAT16533	NOT1	82
12114386	NOT1_FAT16533	NOT1	76
12114387	NOT1_FAT16533	NOT1	114
12114388	NOT1_FAT16533	NOT1	96
12114389	NOT1_FAT16533	NOT1	122
12114390	NOT1_FAT16533	NOT1	32
12114391	NOT1_FAT16533	NOT1	282
12114392	NOT1_FAT16533	NOT1	73
12114393	NOT1_FAT16533	NOT1	65
12114394	NOT1_FAT16533	NOT1	149
12114395	NOT1_FAT16533	NOT1	96
12114396	NOT1_FAT16533	NOT1	30
12114397	NOT1_FAT16533	NOT1	57
12114398	NOT1_FAT16533	NOT1	100
12114399	NOT1_FAT16533	NOT1	53
12114400	NOT1_FAT16533	NOT1	90
12114401	NOT1_FAT16533	NOT1	41
12114402	NOT1_FAT16533	NOT1	56
12114403	NOT1_FAT16533	NOT1	94
12114404	NOT1_FAT16533	NOT1	38
12114405	NOT1_FAT16533	NOT1	69
12114406	NOT1_FAT16533	NOT1	119
12114407	NOT1_FAT16533	NOT1	140
12114408	NOT1_FAT16533	NOT1	125
12114409	NOT1_FAT16533	NOT1	133
12114410	NOT1_FAT16533	NOT1	192
12114411	NOT1_FAT16533	NOT1	57
12114412	NOT1_FAT16533	NOT1	127
12114413	NOT1_FAT16533	NOT1	138
12114414	NOT1_FAT16533	NOT1	122
12114415	NOT1_FAT16533	NOT1	72
12114416	NOT1_FAT16533	NOT1	57
12114417	NOT1_FAT16533	NOT1	172
12114418	NOT1_FAT16533	NOT1	82
12114419	NOT1_FAT16533	NOT1	57
12114420	NOT1_FAT16533	NOT1	135
12114421	NOT1_FAT16533	NOT1	88
12114422	NOT1_FAT16533	NOT1	69
12114423	NOT1_FAT16533	NOT1	91
12114424	NOT1_FAT16533	NOT1	80
12114425	NOT1_FAT16533	NOT1	176
12114426	NOT1_FAT16533	NOT1	147
12114427	NOT1_FAT16533	NOT1	105
12114428	NOT1_FAT16533	NOT1	26
12114429	NOT1_FAT16533	NOT1	37
12114430	NOT1_FAT16533	NOT1	108
12114431	NOT1_FAT16533	NOT1	43
12114432	NOT1_FAT16533	NOT1	50
12114433	NOT1_FAT16533	NOT1	44
12114434	NOT1_FAT16533	NOT1	51
12114435	NOT1_FAT16533	NOT1	81
12114436	NOT1_FAT16533	NOT1	77
12114437	NOT1_FAT16533	NOT1	111
12114438	NOT1_FAT16533	NOT1	118
12114439	NOT1_FAT16533	NOT1	61
12114440	NOT1_FAT16533	NOT1	146
12114441	NOT1_FAT16533	NOT1	78
12114442	NOT1_FAT16533	NOT1	78
12114443	NOT1_FAT16533	NOT1	319
12114444	NOT1_FAT16533	NOT1	92
12114445	NOT1_FAT16533	NOT1	71
12114446	NOT1_FAT16533	NOT1	90
12114447	NOT1_FAT16533	NOT1	28
12114448	NOT1_FAT16533	NOT1	111
12114449	NOT1_FAT16533	NOT1	81
12114450	NOT1_FAT16533	NOT1	66
12114451	NOT1_FAT16533	NOT1	86
12114452	NOT1_FAT16533	NOT1	71
12114453	NOT1_FAT16533	NOT1	141
12114454	NOT1_FAT16533	NOT1	163
12114455	NOT1_FAT16533	NOT1	89
12114456	NOT1_FAT16533	NOT1	91
12114457	NOT1_FAT16533	NOT1	61
12114458	NOT1_FAT16533	NOT1	82
12114459	NOT1_FAT16533	NOT1	156
12114460	NOT1_FAT16533	NOT1	214
12114461	NOT1_FAT16533	NOT1	54
12114462	NOT1_FAT16533	NOT1	58
12114463	NOT1_FAT16533	NOT1	107
12114464	NOT1_FAT16533	NOT1	155
12114465	NOT1_FAT16533	NOT1	29
12114466	NOT1_FAT16533	NOT1	52
12114467	NOT1_FAT16533	NOT1	61
12114468	NOT1_FAT16533	NOT1	86
12114469	NOT1_FAT16533	NOT1	57
12114470	NOT1_FAT16533	NOT1	85
12114471	NOT1_FAT16533	NOT1	40
12114472	NOT1_FAT16533	NOT1	147
12114473	NOT1_FAT16533	NOT1	72
12114474	NOT1_FAT16533	NOT1	85
12114475	NOT1_FAT16533	NOT1	109
12114476	NOT1_FAT16533	NOT1	129
12114477	NOT1_FAT16533	NOT1	82
12114478	NOT1_FAT16533	NOT1	92
12114479	NOT1_FAT16533	NOT1	126
12114480	NOT1_FAT16533	NOT1	114
12114481	NOT1_FAT16533	NOT1	76
12114482	NOT1_FAT16533	NOT1	114
12114483	NOT1_FAT16533	NOT1	122
12114484	NOT1_FAT16533	NOT1	32
12114485	NOT1_FAT16533	NOT1	52
12114486	NOT1_FAT16533	NOT1	282
12114487	NOT1_FAT16533	NOT1	73
12114488	NOT1_FAT16533	NOT1	65
12114489	NOT1_FAT16533	NOT1	149
12114490	NOT1_FAT16533	NOT1	95
12114491	NOT1_FAT16533	NOT1	96
12114492	NOT1_FAT16533	NOT1	49
12114493	NOT1_FAT16533	NOT1	30
12114494	NOT1_FAT16533	NOT1	57
12114495	NOT1_FAT16533	NOT1	100
12114496	NOT1_FAT16533	NOT1	53
12114497	NOT1_FAT16533	NOT1	41
12114498	NOT1_FAT16533	NOT1	56
12114499	NOT1_FAT16533	NOT1	94
12114500	NOT1_FAT16533	NOT1	38
12114501	NOT1_FAT16533	NOT1	69
12114502	NOT1_FAT16533	NOT1	119
12114503	NOT1_FAT16533	NOT1	140
12114504	NOT1_FAT16533	NOT1	125
12114505	NOT1_FAT16533	NOT1	133
12114506	NOT1_FAT16533	NOT1	119
12114507	NOT1_FAT16533	NOT1	192
12114508	NOT1_FAT16533	NOT1	57
12114509	NOT1_FAT16533	NOT1	72
12114510	NOT1_FAT16533	NOT1	57
12114511	NOT1_FAT16533	NOT1	194
12114512	NOT1_FAT16533	NOT1	172
12114513	NOT1_FAT16533	NOT1	135
12114514	NOT1_FAT16533	NOT1	88
12114515	NOT1_FAT16533	NOT1	91
12114516	NOT1_FAT16533	NOT1	80
12114517	NOT1_FAT16533	NOT1	176
12114518	NOT1_FAT16533	NOT1	147
12114519	NOT1_FAT16533	NOT1	68
12114520	NOT1_FAT16533	NOT1	105
12114521	NOT1_FAT16533	NOT1	26
12114522	NOT1_FAT16533	NOT1	37
12114523	NOT1_FAT16533	NOT1	43
12114524	NOT1_FAT16533	NOT1	50
12114525	NOT1_FAT16533	NOT1	44
12114526	NOT1_FAT16533	NOT1	51
12114527	NOT1_FAT16533	NOT1	110
12114528	NOT1_FAT16533	NOT1	81
12114529	NOT1_FAT16533	NOT1	49
12114530	NOT1_FAT16533	NOT1	111
12114531	NOT1_FAT16533	NOT1	61
12114532	NOT1_FAT16533	NOT1	67
12114533	NOT1_FAT16533	NOT1	146
12114534	NOT1_FAT16533	NOT1	121
12114535	NOT1_FAT16533	NOT1	78
12114536	NOT1_FAT16533	NOT1	78
12114537	NOT1_FAT16533	NOT1	92
12114538	NOT1_FAT16533	NOT1	71
12114539	NOT1_FAT16533	NOT1	29
12114540	NOT1_FAT16533	NOT1	86
12114541	NOT1_FAT16533	NOT1	48
12114542	NOT1_FAT16533	NOT1	76
12114543	NOT1_FAT16533	NOT1	90
12114544	NOT1_FAT16533	NOT1	28
12114545	NOT1_FAT16533	NOT1	111
12114546	NOT1_FAT16533	NOT1	81
12114547	NOT1_FAT16533	NOT1	68
12114548	NOT1_FAT16533	NOT1	86
12114549	NOT1_FAT16533	NOT1	71
12114550	NOT1_FAT16533	NOT1	129
12114551	NOT1_FAT16533	NOT1	141
12114552	NOT1_FAT16533	NOT1	89
12114553	NOT1_FAT16533	NOT1	91
12114554	NOT1_FAT16533	NOT1	61
12114555	NOT1_FAT16533	NOT1	214
12114556	NOT1_FAT16533	NOT1	54
12114557	NOT1_FAT16533	NOT1	58
12114558	NOT1_FAT16533	NOT1	107
12114559	NOT1_FAT16533	NOT1	155
12114560	NOT1_FAT16533	NOT1	29
12114561	NOT1_FAT16533	NOT1	87
12114562	NOT1_FAT16533	NOT1	52
12114563	NOT1_FAT16533	NOT1	61
12114564	NOT1_FAT16533	NOT1	75
12114565	NOT1_FAT16533	NOT1	86
12114566	NOT1_FAT16533	NOT1	57
12114567	NOT1_FAT16533	NOT1	85
12114568	NOT1_FAT16533	NOT1	40
12114569	NOT1_FAT16533	NOT1	147
12114570	NOT1_FAT16533	NOT1	85
12114571	NOT1_FAT16533	NOT1	109
12114572	NOT1_FAT16533	NOT1	129
12114573	NOT1_FAT16533	NOT1	64
12114574	NOT1_FAT16533	NOT1	82
12114575	NOT1_FAT16533	NOT1	149
12114576	NOT1_FAT16533	NOT1	92
12114577	NOT1_FAT16533	NOT1	126
12114578	NOT1_FAT16533	NOT1	69
12114579	NOT1_FAT16533	NOT1	177
12114580	NOT1_FAT16533	NOT1	82
12114581	NOT1_FAT16533	NOT1	76
12114582	NOT1_FAT16533	NOT1	76
12114583	NOT1_FAT16533	NOT1	114
12114584	NOT1_FAT16533	NOT1	96
12114585	NOT1_FAT16533	NOT1	122
12114586	NOT1_FAT16533	NOT1	52
12114587	NOT1_FAT16533	NOT1	73
12114588	NOT1_FAT16533	NOT1	149
12114589	NOT1_FAT16533	NOT1	95
12114590	NOT1_FAT16533	NOT1	30
12114591	NOT1_FAT16533	NOT1	57
12114592	NOT1_FAT16533	NOT1	90
12114593	NOT1_FAT16533	NOT1	84
12114594	NOT1_FAT16533	NOT1	38
12114595	NOT1_FAT16533	NOT1	140
12114596	NOT1_FAT16533	NOT1	133
12114597	NOT1_FAT16533	NOT1	119
12114598	NOT1_FAT16533	NOT1	192
12114599	NOT1_FAT16533	NOT1	57
12114600	NOT1_FAT16533	NOT1	49
12114601	NOT1_FAT16533	NOT1	138
12114602	NOT1_FAT16533	NOT1	122
12114603	NOT1_FAT16533	NOT1	172
12114604	NOT1_FAT16533	NOT1	82
12114605	NOT1_FAT16533	NOT1	57
12114606	NOT1_FAT16533	NOT1	88
12114607	NOT1_FAT16533	NOT1	69
12114608	NOT1_FAT16533	NOT1	176
12114609	NOT1_FAT16533	NOT1	147
12114610	NOT1_FAT16533	NOT1	68
12114611	NOT1_FAT16533	NOT1	105
12114612	NOT1_FAT16533	NOT1	26
12114613	NOT1_FAT16533	NOT1	108
12114614	NOT1_FAT16533	NOT1	43
12114615	NOT1_FAT16533	NOT1	151
12114616	NOT1_FAT16533	NOT1	44
12114617	NOT1_FAT16533	NOT1	51
12114618	NOT1_FAT16533	NOT1	81
12114619	NOT1_FAT16533	NOT1	77
12114620	NOT1_FAT16533	NOT1	49
12114621	NOT1_FAT16533	NOT1	118
12114622	NOT1_FAT16533	NOT1	61
12114623	NOT1_FAT16533	NOT1	67
12114624	NOT1_FAT16533	NOT1	100
12114625	NOT1_FAT16533	NOT1	146
12114626	NOT1_FAT16533	NOT1	121
12114627	NOT1_FAT16533	NOT1	78
12114628	NOT1_FAT16533	NOT1	319
12114629	NOT1_FAT16533	NOT1	29
12114630	NOT1_FAT16533	NOT1	103
12114631	NOT1_FAT16533	NOT1	61
12114632	NOT1_FAT16533	NOT1	32
12114633	NOT1_FAT16533	NOT1	85
12114634	NOT1_FAT16533	NOT1	129
12114635	NOT1_FAT16533	NOT1	28
12114636	NOT1_FAT16533	NOT1	64
12114637	NOT1_FAT16533	NOT1	111
12114638	NOT1_FAT16533	NOT1	81
12114639	NOT1_FAT16533	NOT1	66
12114640	NOT1_FAT16533	NOT1	68
12114641	NOT1_FAT16533	NOT1	86
12114642	NOT1_FAT16533	NOT1	40
12114643	NOT1_FAT16533	NOT1	49
12114644	NOT1_FAT16533	NOT1	71
12114645	NOT1_FAT16533	NOT1	129
12114646	NOT1_FAT16533	NOT1	147
12114647	NOT1_FAT16533	NOT1	163
12114648	NOT1_FAT16533	NOT1	80
12114649	NOT1_FAT16533	NOT1	89
12114650	NOT1_FAT16533	NOT1	72
12114651	NOT1_FAT16533	NOT1	82
12114652	NOT1_FAT16533	NOT1	149
12114653	NOT1_FAT16533	NOT1	92
12114654	NOT1_FAT16533	NOT1	107
12114655	NOT1_FAT16533	NOT1	85
12114656	NOT1_FAT16533	NOT1	29
12114657	NOT1_FAT16533	NOT1	87
12114658	NOT1_FAT16533	NOT1	109
12114659	NOT1_FAT16533	NOT1	126
12114660	NOT1_FAT16533	NOT1	114
12114661	NOT1_FAT16533	NOT1	61
12114662	NOT1_FAT16533	NOT1	69
12114663	NOT1_FAT16533	NOT1	75
12114664	NOT1_FAT16533	NOT1	177
12114665	NOT1_FAT16533	NOT1	45
12114666	NOT1_FAT16533	NOT1	82
12114667	NOT1_FAT16533	NOT1	76
12114668	NOT1_FAT16533	NOT1	76
12114669	NOT1_FAT16533	NOT1	51
12114670	NOT1_FAT16533	NOT1	114
12114671	NOT1_FAT16533	NOT1	96
12114672	NOT1_FAT16533	NOT1	122
12114673	NOT1_FAT16533	NOT1	32
12114674	NOT1_FAT16533	NOT1	52
12114675	NOT1_FAT16533	NOT1	282
12114676	NOT1_FAT16533	NOT1	73
12114677	NOT1_FAT16533	NOT1	74
12114678	NOT1_FAT16533	NOT1	150
12114679	NOT1_FAT16533	NOT1	65
12114680	NOT1_FAT16533	NOT1	149
12114681	NOT1_FAT16533	NOT1	95
12114682	NOT1_FAT16533	NOT1	96
12114683	NOT1_FAT16533	NOT1	49
12114684	NOT1_FAT16533	NOT1	30
12114685	NOT1_FAT16533	NOT1	57
12114686	NOT1_FAT16533	NOT1	100
12114687	NOT1_FAT16533	NOT1	53
12114688	NOT1_FAT16533	NOT1	90
12114689	NOT1_FAT16533	NOT1	41
12114690	NOT1_FAT16533	NOT1	56
12114691	NOT1_FAT16533	NOT1	82
12114692	NOT1_FAT16533	NOT1	107
12114693	NOT1_FAT16533	NOT1	94
12114694	NOT1_FAT16533	NOT1	32
12114695	NOT1_FAT16533	NOT1	84
12114696	NOT1_FAT16533	NOT1	38
12114697	NOT1_FAT16533	NOT1	69
12114698	NOT1_FAT16533	NOT1	119
12114699	NOT1_FAT16533	NOT1	140
12114700	NOT1_FAT16533	NOT1	125
12114701	NOT1_FAT16533	NOT1	133
12114702	NOT1_FAT16533	NOT1	119
12114703	NOT1_FAT16533	NOT1	55
12114704	NOT1_FAT16533	NOT1	192
12114705	NOT1_FAT16533	NOT1	57
12114706	NOT1_FAT16533	NOT1	49
12114707	NOT1_FAT16533	NOT1	127
12114708	NOT1_FAT16533	NOT1	78
12114709	NOT1_FAT16533	NOT1	138
12114710	NOT1_FAT16533	NOT1	122
12114711	NOT1_FAT16533	NOT1	95
12114712	NOT1_FAT16533	NOT1	72
12114713	NOT1_FAT16533	NOT1	57
12114714	NOT1_FAT16533	NOT1	194
12114715	NOT1_FAT16533	NOT1	82
12114716	NOT1_FAT16533	NOT1	57
12114717	NOT1_FAT16533	NOT1	135
12114718	NOT1_FAT16533	NOT1	88
12114719	NOT1_FAT16533	NOT1	69
12114720	NOT1_FAT16533	NOT1	27
12114721	NOT1_FAT16533	NOT1	91
12114722	NOT1_FAT16533	NOT1	80
12114723	NOT1_FAT16533	NOT1	176
12114724	NOT1_FAT16533	NOT1	147
12114725	NOT1_FAT16533	NOT1	68
12114726	NOT1_FAT16533	NOT1	105
12114727	NOT1_FAT16533	NOT1	26
12114728	NOT1_FAT16533	NOT1	43
12114729	NOT1_FAT16533	NOT1	37
12114730	NOT1_FAT16533	NOT1	108
12114731	NOT1_FAT16533	NOT1	43
12114732	NOT1_FAT16533	NOT1	50
12114733	NOT1_FAT16533	NOT1	151
12114734	NOT1_FAT16533	NOT1	44
12114735	NOT1_FAT16533	NOT1	51
12114736	NOT1_FAT16533	NOT1	110
12114737	NOT1_FAT16533	NOT1	81
12114738	NOT1_FAT16533	NOT1	77
12114739	NOT1_FAT16533	NOT1	49
12114740	NOT1_FAT16533	NOT1	111
12114741	NOT1_FAT16533	NOT1	118
12114742	NOT1_FAT16533	NOT1	61
12114743	NOT1_FAT16533	NOT1	67
12114744	NOT1_FAT16533	NOT1	100
12114745	NOT1_FAT16533	NOT1	146
12114746	NOT1_FAT16533	NOT1	121
12114747	NOT1_FAT16533	NOT1	74
12114748	NOT1_FAT16533	NOT1	78
12114749	NOT1_FAT16533	NOT1	78
12114750	NOT1_FAT16533	NOT1	319
12114751	NOT1_FAT16533	NOT1	92
12114752	NOT1_FAT16533	NOT1	145
12114753	NOT1_FAT16533	NOT1	29
12114754	NOT1_FAT16533	NOT1	43
12114755	NOT1_FAT16533	NOT1	66
12114756	NOT1_FAT16533	NOT1	103
12114757	NOT1_FAT16533	NOT1	86
12114758	NOT1_FAT16533	NOT1	61
12114759	NOT1_FAT16533	NOT1	48
12114760	NOT1_FAT16533	NOT1	61
12114761	NOT1_FAT16533	NOT1	48
12114762	NOT1_FAT16533	NOT1	32
12114763	NOT1_FAT16533	NOT1	66
12114764	NOT1_FAT16533	NOT1	85
12114765	NOT1_FAT16533	NOT1	66
12114766	NOT1_FAT16533	NOT1	49
12114767	NOT1_FAT16533	NOT1	71
12114768	NOT1_FAT16533	NOT1	80
12114769	NOT1_FAT16533	NOT1	82
12114770	NOT1_FAT16533	NOT1	29
12114771	NOT1_FAT16533	NOT1	87
12114772	NOT1_FAT16533	NOT1	114
12114773	NOT1_FAT16533	NOT1	61
12114774	NOT1_FAT16533	NOT1	69
12114775	NOT1_FAT16533	NOT1	45
12114776	NOT1_FAT16533	NOT1	76
12114777	NOT1_FAT16533	NOT1	51
12114778	NOT1_FAT16533	NOT1	96
12114779	NOT1_FAT16533	NOT1	52
12114780	NOT1_FAT16533	NOT1	282
12114781	NOT1_FAT16533	NOT1	74
12114782	NOT1_FAT16533	NOT1	150
12114783	NOT1_FAT16533	NOT1	96
12114784	NOT1_FAT16533	NOT1	90
12114785	NOT1_FAT16533	NOT1	82
12114786	NOT1_FAT16533	NOT1	107
12114787	NOT1_FAT16533	NOT1	32
12114788	NOT1_FAT16533	NOT1	84
12114789	NOT1_FAT16533	NOT1	55
12114790	NOT1_FAT16533	NOT1	49
12114791	NOT1_FAT16533	NOT1	127
12114792	NOT1_FAT16533	NOT1	78
12114793	NOT1_FAT16533	NOT1	122
12114794	NOT1_FAT16533	NOT1	95
12114795	NOT1_FAT16533	NOT1	72
12114796	NOT1_FAT16533	NOT1	57
12114797	NOT1_FAT16533	NOT1	57
12114798	NOT1_FAT16533	NOT1	27
12114799	NOT1_FAT16533	NOT1	176
12114800	NOT1_FAT16533	NOT1	43
12114801	NOT1_FAT16533	NOT1	50
12114802	NOT1_FAT16533	NOT1	151
12114803	NOT1_FAT16533	NOT1	110
12114804	NOT1_FAT16533	NOT1	118
12114805	NOT1_FAT16533	NOT1	74
12114806	NOT1_FAT16533	NOT1	71
12114807	NOT1_FAT16533	NOT1	92
12114808	NOT1_FAT16533	NOT1	145
12114809	NOT1_FAT16533	NOT1	29
12114810	NOT1_FAT16533	NOT1	43
12114811	NOT1_FAT16533	NOT1	66
12114812	NOT1_FAT16533	NOT1	103
12114813	NOT1_FAT16533	NOT1	86
12114814	NOT1_FAT16533	NOT1	61
12114815	NOT1_FAT16533	NOT1	48
12114816	NOT1_FAT16533	NOT1	61
12114817	NOT1_FAT16533	NOT1	48
12114818	NOT1_FAT16533	NOT1	32
12114819	NOT1_FAT16533	NOT1	66
12114820	NOT1_FAT16533	NOT1	74
12114821	NOT1_FAT16533	NOT1	99
12114822	NOT1_FAT16533	NOT1	19
12114823	NOT1_FAT16533	NOT1	59
12114824	NOT1_FAT16533	NOT1	123
12114825	NOT1_FAT16533	NOT1	130
12114826	NOT1_FAT16533	NOT1	74
12114827	NOT1_FAT16533	NOT1	158
12114828	NOT1_FAT16533	NOT1	98
12114829	NOT1_FAT16533	NOT1	42
12114830	NOT1_FAT16533	NOT1	69
12114831	NOT1_FAT16533	NOT1	136
12114832	NOT1_FAT16533	NOT1	248
12114833	NOT1_FAT16533	NOT1	8
12114834	NOT1_FAT16533	NOT1	95
12114835	NOT1_FAT16533	NOT1	192
12114836	NOT1_FAT16533	NOT1	142
12114837	NOT1_FAT16533	NOT1	156
12114838	NOT1_FAT16533	NOT1	49
12114839	NOT1_FAT16533	NOT1	103
12114840	NOT1_FAT16533	NOT1	66
12114841	NOT1_FAT16533	NOT1	86
12114842	NOT1_FAT16533	NOT1	61
12114843	NOT1_FAT16533	NOT1	48
12114844	NOT1_FAT16533	NOT1	76
12114845	NOT1_FAT16533	NOT1	9
12114846	NOT1_FAT16533	NOT1	49
12114847	NOT1_FAT16533	NOT1	142
12114848	NOT1_FAT16533	NOT1	59
12114849	NOT1_FAT16533	NOT1	158
12114850	NOT1_FAT16533	NOT1	95
12114851	NOT1_FAT16533	NOT1	98
12114852	NOT1_FAT16533	NOT1	136
12114853	NOT1_FAT16533	NOT1	8
12114854	NOT1_FAT16533	NOT1	19
12114855	NOT1_FAT16533	NOT1	69
12114856	NOT1_FAT16533	NOT1	74
12114857	NOT1_FAT16533	NOT1	192
12114858	NOT1_FAT16533	NOT1	248
12114859	NOT1_FAT16533	NOT1	99
12114860	NOT1_FAT16533	NOT1	42
12114861	NOT1_FAT16533	NOT1	130
12114862	NOT1_FAT16533	NOT1	123
12114863	NOT1_FAT16533	NOT1	74
12114864	NOT1_FAT16533	NOT1	9
12114865	NOT1_FAT16533	NOT1	49
12114866	NOT1_FAT16533	NOT1	9
12114867	NOT1_FAT16533	NOT1	49
12114868	NOT1_FAT16533	NOT1	9
12114869	NOT1_FAT16533	NOT1	9
12114870	NOT1_FAT16533	NOT1	49
12114871	NOT1_FAT16533	NOT1	121
12114872	NOT1_FAT16533	NOT1	75
12114873	NOT1_FAT16533	NOT1	154
12114874	NOT1_FAT16533	NOT1	201
12114875	NOT1_FAT16533	NOT1	24
12114876	NOT1_FAT16533	NOT1	24
12114877	NOT1_FAT16533	NOT1	24
12114878	NOT1_FAT16533	NOT1	24
12114879	NOT1_FAT16533	NOT1	24
12114880	NOT1_FAT16533	NOT1	104
12114881	NOT1_FAT16533	NOT1	121
12114882	NOT1_FAT16533	NOT1	75
12114883	NOT1_FAT16533	NOT1	80
12114884	NOT1_FAT16533	NOT1	24
12114885	NOT1_FAT16533	NOT1	154
12114886	NOT1_FAT16533	NOT1	295
12114887	NOT1_FAT16533	NOT1	245
12114888	NOT1_FAT16533	NOT1	258
12114889	NOT1_FAT16533	NOT1	245
12114890	NOT1_FAT16533	NOT1	109
12114891	NOT1_FAT16533	NOT1	94
12114892	NOT1_FAT16533	NOT1	122
12114893	NOT1_FAT16533	NOT1	145
12114894	NOT1_FAT16533	NOT1	36
12114895	NOT1_FAT16533	NOT1	100
12114896	NOT1_FAT16533	NOT1	85
12114897	NOT1_FAT16533	NOT1	153
12114898	NOT1_FAT16533	NOT1	123
12114899	NOT1_FAT16533	NOT1	82
12114900	NOT1_FAT16533	NOT1	64
12114901	NOT1_FAT16533	NOT1	175
12114902	NOT1_FAT16533	NOT1	71
12114903	NOT1_FAT16533	NOT1	89
12114904	NOT1_FAT16533	NOT1	44
12114905	NOT1_FAT16533	NOT1	110
12114906	NOT1_FAT16533	NOT1	37
12114907	NOT1_FAT16533	NOT1	72
12114908	NOT1_FAT16533	NOT1	19
12114909	NOT1_FAT16533	NOT1	43
12114910	NOT1_FAT16533	NOT1	44
12114911	NOT1_FAT16533	NOT1	41
12114912	NOT1_FAT16533	NOT1	96
12114913	NOT1_FAT16533	NOT1	82
12114914	NOT1_FAT16533	NOT1	26
12114915	NOT1_FAT16533	NOT1	31
12114916	NOT1_FAT16533	NOT1	110
12114917	NOT1_FAT16533	NOT1	67
12114918	NOT1_FAT16533	NOT1	69
12114919	NOT1_FAT16533	NOT1	17
12114920	NOT1_FAT16533	NOT1	85
12114921	NOT1_FAT16533	NOT1	66
12114922	NOT1_FAT16533	NOT1	61
12114923	NOT1_FAT16533	NOT1	32
12114924	NOT1_FAT16533	NOT1	39
12114925	NOT1_FAT16533	NOT1	28
12114926	NOT1_FAT16533	NOT1	53
12114927	NOT1_FAT16533	NOT1	76
12114928	NOT1_FAT16533	NOT1	119
12114929	NOT1_FAT16533	NOT1	111
12114930	NOT1_FAT16533	NOT1	73
12114931	NOT1_FAT16533	NOT1	98
12114932	NOT1_FAT16533	NOT1	22
12114933	NOT1_FAT16533	NOT1	108
12114934	NOT1_FAT16533	NOT1	102
12114935	NOT1_FAT16533	NOT1	112
12114936	NOT1_FAT16533	NOT1	71
12114937	NOT1_FAT16533	NOT1	40
12114938	NOT1_FAT16533	NOT1	37
12114939	NOT1_FAT16533	NOT1	96
12114940	NOT1_FAT16533	NOT1	125
12114941	NOT1_FAT16533	NOT1	78
12114942	NOT1_FAT16533	NOT1	119
12114943	NOT1_FAT16533	NOT1	103
12114944	NOT1_FAT16533	NOT1	58
12114945	NOT1_FAT16533	NOT1	90
12114946	NOT1_FAT16533	NOT1	36
12114947	NOT1_FAT16533	NOT1	32
12114948	NOT1_FAT16533	NOT1	92
12114949	NOT1_FAT16533	NOT1	65
12114950	NOT1_FAT16533	NOT1	181
12114951	NOT1_FAT16533	NOT1	41
12114952	NOT1_FAT16533	NOT1	114
12114953	NOT1_FAT16533	NOT1	37
12114954	NOT1_FAT16533	NOT1	63
12114955	NOT1_FAT16533	NOT1	65
12114956	NOT1_FAT16533	NOT1	52
12114957	NOT1_FAT16533	NOT1	96
12114958	NOT1_FAT16533	NOT1	78
12114959	NOT1_FAT16533	NOT1	90
12114960	NOT1_FAT16533	NOT1	133
12114961	NOT1_FAT16533	NOT1	79
12114962	NOT1_FAT16533	NOT1	259
12114963	NOT1_FAT16533	NOT1	60
12114964	NOT1_FAT16533	NOT1	69
12114965	NOT1_FAT16533	NOT1	56
12114966	NOT1_FAT16533	NOT1	58
12114967	NOT1_FAT16533	NOT1	79
12114968	NOT1_FAT16533	NOT1	81
12114969	NOT1_FAT16533	NOT1	29
12114970	NOT1_FAT16533	NOT1	153
12114971	NOT1_FAT16533	NOT1	153
12114972	NOT1_FAT16533	NOT1	32
12114973	NOT1_FAT16533	NOT1	62
12114974	NOT1_FAT16533	NOT1	137
12114975	NOT1_FAT16533	NOT1	78
12114976	NOT1_FAT16533	NOT1	74
12114977	NOT1_FAT16533	NOT1	81
12114978	NOT1_FAT16533	NOT1	110
12114979	NOT1_FAT16533	NOT1	52
12114980	NOT1_FAT16533	NOT1	102
12114981	NOT1_FAT16533	NOT1	128
12114982	NOT1_FAT16533	NOT1	9
12114983	NOT1_FAT16533	NOT1	61
12114984	NOT1_FAT16533	NOT1	127
12114985	NOT1_FAT16533	NOT1	157
12114986	NOT1_FAT16533	NOT1	46
12114987	NOT1_FAT16533	NOT1	159
12114988	NOT1_FAT16533	NOT1	134
12114989	NOT1_FAT16533	NOT1	137
12114990	NOT1_FAT16533	NOT1	83
12114991	NOT1_FAT16533	NOT1	80
12114992	NOT1_FAT16533	NOT1	49
12114993	NOT1_FAT16533	NOT1	200
12114994	NOT1_FAT16533	NOT1	112
12114995	NOT1_FAT16533	NOT1	64
12114996	NOT1_FAT16533	NOT1	46
12114997	NOT1_FAT16533	NOT1	87
12114998	NOT1_FAT16533	NOT1	117
12114999	NOT1_FAT16533	NOT1	101
12115000	NOT1_FAT16533	NOT1	56
12115001	NOT1_FAT16533	NOT1	59
12115002	NOT1_FAT16533	NOT1	76
12115003	NOT1_FAT16533	NOT1	45
12115004	NOT1_FAT16533	NOT1	115
12115005	NOT1_FAT16533	NOT1	27
12115006	NOT1_FAT16533	NOT1	158
12115007	NOT1_FAT16533	NOT1	170
12115008	NOT1_FAT16533	NOT1	28
12115009	NOT1_FAT16533	NOT1	108
12115010	NOT1_FAT16533	NOT1	88
12115011	NOT1_FAT16533	NOT1	46
12115012	NOT1_FAT16533	NOT1	25
12115013	NOT1_FAT16533	NOT1	51
12115014	NOT1_FAT16533	NOT1	101
12115015	NOT1_FAT16533	NOT1	65
12115016	NOT1_FAT16533	NOT1	118
12115017	NOT1_FAT16533	NOT1	87
12115018	NOT1_FAT16533	NOT1	73
12115019	NOT1_FAT16533	NOT1	97
12115020	NOT1_FAT16533	NOT1	73
12115021	NOT1_FAT16533	NOT1	195
12115022	NOT1_FAT16533	NOT1	100
12115023	NOT1_FAT16533	NOT1	100
12115024	NOT1_FAT16533	NOT1	119
12115025	NOT1_FAT16533	NOT1	111
12115026	NOT1_FAT16533	NOT1	143
12115027	NOT1_FAT16533	NOT1	53
12115028	NOT1_FAT16533	NOT1	97
12115029	NOT1_FAT16533	NOT1	142
12115030	NOT1_FAT16533	NOT1	100
12115031	NOT1_FAT16533	NOT1	109
12115032	NOT1_FAT16533	NOT1	65
12115033	NOT1_FAT16533	NOT1	130
12115034	NOT1_FAT16533	NOT1	68
12115035	NOT1_FAT16533	NOT1	55
12115036	NOT1_FAT16533	NOT1	42
12115037	NOT1_FAT16533	NOT1	132
12115038	NOT1_FAT16533	NOT1	66
12115039	NOT1_FAT16533	NOT1	77
12115040	NOT1_FAT16533	NOT1	115
12115041	NOT1_FAT16533	NOT1	105
12115042	NOT1_FAT16533	NOT1	113
12115043	NOT1_FAT16533	NOT1	60
12115044	NOT1_FAT16533	NOT1	64
12115045	NOT1_FAT16533	NOT1	75
12115046	NOT1_FAT16533	NOT1	41
12115047	NOT1_FAT16533	NOT1	37
12115048	NOT1_FAT16533	NOT1	238
12115049	NOT1_FAT16533	NOT1	132
12115050	NOT1_FAT16533	NOT1	43
12115051	NOT1_FAT16533	NOT1	78
12115052	NOT1_FAT16533	NOT1	115
12115053	NOT1_FAT16533	NOT1	153
12115054	NOT1_FAT16533	NOT1	64
12115055	NOT1_FAT16533	NOT1	33
12115056	NOT1_FAT16533	NOT1	134
12115057	NOT1_FAT16533	NOT1	150
12115058	NOT1_FAT16533	NOT1	76
12115059	NOT1_FAT16533	NOT1	65
12115060	NOT1_FAT16533	NOT1	97
12115061	NOT1_FAT16533	NOT1	45
12115062	NOT1_FAT16533	NOT1	73
12115063	NOT1_FAT16533	NOT1	26
12115064	NOT1_FAT16533	NOT1	99
12115065	NOT1_FAT16533	NOT1	37
12115066	NOT1_FAT16533	NOT1	52
12115067	NOT1_FAT16533	NOT1	59
12115068	NOT1_FAT16533	NOT1	136
12115069	NOT1_FAT16533	NOT1	113
12115070	NOT1_FAT16533	NOT1	38
12115071	NOT1_FAT16533	NOT1	29
12115072	NOT1_FAT16533	NOT1	129
12115073	NOT1_FAT16533	NOT1	69
12115074	NOT1_FAT16533	NOT1	41
12115075	NOT1_FAT16533	NOT1	68
12115076	NOT1_FAT16533	NOT1	49
12115077	NOT1_FAT16533	NOT1	81
12115078	NOT1_FAT16533	NOT1	240
12115079	NOT1_FAT16533	NOT1	141
12115080	NOT1_FAT16533	NOT1	49
12115081	NOT1_FAT16533	NOT1	104
12115082	NOT1_FAT16533	NOT1	76
12115083	NOT1_FAT16533	NOT1	113
12115084	NOT1_FAT16533	NOT1	123
12115085	NOT1_FAT16533	NOT1	69
12115086	NOT1_FAT16533	NOT1	89
12115087	NOT1_FAT16533	NOT1	167
12115088	NOT1_FAT16533	NOT1	110
12115089	NOT1_FAT16533	NOT1	111
12115090	NOT1_FAT16533	NOT1	163
12115091	NOT1_FAT16533	NOT1	88
12115092	NOT1_FAT16533	NOT1	108
12115093	NOT1_FAT16533	NOT1	102
12115094	NOT1_FAT16533	NOT1	58
12115095	NOT1_FAT16533	NOT1	184
12115096	NOT1_FAT16533	NOT1	32
12115097	NOT1_FAT16533	NOT1	222
12115098	NOT1_FAT16533	NOT1	159
12115099	NOT1_FAT16533	NOT1	124
12115100	NOT1_FAT16533	NOT1	64
12115101	NOT1_FAT16533	NOT1	73
12115102	NOT1_FAT16533	NOT1	81
12115103	NOT1_FAT16533	NOT1	78
12115104	NOT1_FAT16533	NOT1	79
12115105	NOT1_FAT16533	NOT1	49
12115106	NOT1_FAT16533	NOT1	72
12115107	NOT1_FAT16533	NOT1	69
12115108	NOT1_FAT16533	NOT1	162
12115109	NOT1_FAT16533	NOT1	31
12115110	NOT1_FAT16533	NOT1	91
12115111	NOT1_FAT16533	NOT1	100
12115112	NOT1_FAT16533	NOT1	112
12115113	NOT1_FAT16533	NOT1	60
12115114	NOT1_FAT16533	NOT1	40
12115115	NOT1_FAT16533	NOT1	58
12115116	NOT1_FAT16533	NOT1	39
12115117	NOT1_FAT16533	NOT1	167
12115118	NOT1_FAT16533	NOT1	78
12115119	NOT1_FAT16533	NOT1	98
12115120	NOT1_FAT16533	NOT1	77
12115121	NOT1_FAT16533	NOT1	141
12115122	NOT1_FAT16533	NOT1	107
12115123	NOT1_FAT16533	NOT1	28
12115124	NOT1_FAT16533	NOT1	104
12115125	NOT1_FAT16533	NOT1	95
12115126	NOT1_FAT16533	NOT1	36
12115127	NOT1_FAT16533	NOT1	94
12115128	NOT1_FAT16533	NOT1	82
12115129	NOT1_FAT16533	NOT1	89
12115130	NOT1_FAT16533	NOT1	141
12115131	NOT1_FAT16533	NOT1	86
12115132	NOT1_FAT16533	NOT1	67
12115133	NOT1_FAT16533	NOT1	64
12115134	NOT1_FAT16533	NOT1	10
12115135	NOT1_FAT16533	NOT1	55
12115136	NOT1_FAT16533	NOT1	70
12115137	NOT1_FAT16533	NOT1	15
12115138	NOT1_FAT16533	NOT1	86
12115139	NOT1_FAT16533	NOT1	86
12115140	NOT1_FAT16533	NOT1	105
12115141	NOT1_FAT16533	NOT1	108
12115142	NOT1_FAT16533	NOT1	32
12115143	NOT1_FAT16533	NOT1	184
12115144	NOT1_FAT16533	NOT1	31
12115145	NOT1_FAT16533	NOT1	69
12115146	NOT1_FAT16533	NOT1	100
12115147	NOT1_FAT16533	NOT1	85
12115148	NOT1_FAT16533	NOT1	29
12115149	NOT1_FAT16533	NOT1	58
12115150	NOT1_FAT16533	NOT1	37
12115151	NOT1_FAT16533	NOT1	108
12115152	NOT1_FAT16533	NOT1	111
12115153	NOT1_FAT16533	NOT1	136
12115154	NOT1_FAT16533	NOT1	68
12115155	NOT1_FAT16533	NOT1	73
12115156	NOT1_FAT16533	NOT1	49
12115157	NOT1_FAT16533	NOT1	98
12115158	NOT1_FAT16533	NOT1	22
12115159	NOT1_FAT16533	NOT1	108
12115160	NOT1_FAT16533	NOT1	102
12115161	NOT1_FAT16533	NOT1	112
12115162	NOT1_FAT16533	NOT1	82
12115163	NOT1_FAT16533	NOT1	81
12115164	NOT1_FAT16533	NOT1	40
12115165	NOT1_FAT16533	NOT1	37
12115166	NOT1_FAT16533	NOT1	82
12115167	NOT1_FAT16533	NOT1	96
12115168	NOT1_FAT16533	NOT1	109
12115169	NOT1_FAT16533	NOT1	125
12115170	NOT1_FAT16533	NOT1	175
12115171	NOT1_FAT16533	NOT1	26
12115172	NOT1_FAT16533	NOT1	36
12115173	NOT1_FAT16533	NOT1	64
12115174	NOT1_FAT16533	NOT1	78
12115175	NOT1_FAT16533	NOT1	111
12115176	NOT1_FAT16533	NOT1	119
12115177	NOT1_FAT16533	NOT1	240
12115178	NOT1_FAT16533	NOT1	103
12115179	NOT1_FAT16533	NOT1	113
12115180	NOT1_FAT16533	NOT1	58
12115181	NOT1_FAT16533	NOT1	38
12115182	NOT1_FAT16533	NOT1	29
12115183	NOT1_FAT16533	NOT1	90
12115184	NOT1_FAT16533	NOT1	36
12115185	NOT1_FAT16533	NOT1	71
12115186	NOT1_FAT16533	NOT1	110
12115187	NOT1_FAT16533	NOT1	32
12115188	NOT1_FAT16533	NOT1	92
12115189	NOT1_FAT16533	NOT1	65
12115190	NOT1_FAT16533	NOT1	67
12115191	NOT1_FAT16533	NOT1	181
12115192	NOT1_FAT16533	NOT1	41
12115193	NOT1_FAT16533	NOT1	114
12115194	NOT1_FAT16533	NOT1	37
12115195	NOT1_FAT16533	NOT1	63
12115196	NOT1_FAT16533	NOT1	65
12115197	NOT1_FAT16533	NOT1	52
12115198	NOT1_FAT16533	NOT1	96
12115199	NOT1_FAT16533	NOT1	17
12115200	NOT1_FAT16533	NOT1	90
12115201	NOT1_FAT16533	NOT1	85
12115202	NOT1_FAT16533	NOT1	133
12115203	NOT1_FAT16533	NOT1	79
12115204	NOT1_FAT16533	NOT1	259
12115205	NOT1_FAT16533	NOT1	60
12115206	NOT1_FAT16533	NOT1	89
12115207	NOT1_FAT16533	NOT1	33
12115208	NOT1_FAT16533	NOT1	141
12115209	NOT1_FAT16533	NOT1	69
12115210	NOT1_FAT16533	NOT1	56
12115211	NOT1_FAT16533	NOT1	58
12115212	NOT1_FAT16533	NOT1	79
12115213	NOT1_FAT16533	NOT1	81
12115214	NOT1_FAT16533	NOT1	49
12115215	NOT1_FAT16533	NOT1	153
12115216	NOT1_FAT16533	NOT1	153
12115217	NOT1_FAT16533	NOT1	102
12115218	NOT1_FAT16533	NOT1	32
12115219	NOT1_FAT16533	NOT1	62
12115220	NOT1_FAT16533	NOT1	137
12115221	NOT1_FAT16533	NOT1	78
12115222	NOT1_FAT16533	NOT1	74
12115223	NOT1_FAT16533	NOT1	66
12115224	NOT1_FAT16533	NOT1	81
12115225	NOT1_FAT16533	NOT1	110
12115226	NOT1_FAT16533	NOT1	52
12115227	NOT1_FAT16533	NOT1	134
12115228	NOT1_FAT16533	NOT1	102
12115229	NOT1_FAT16533	NOT1	128
12115230	NOT1_FAT16533	NOT1	104
12115231	NOT1_FAT16533	NOT1	9
12115232	NOT1_FAT16533	NOT1	61
12115233	NOT1_FAT16533	NOT1	127
12115234	NOT1_FAT16533	NOT1	61
12115235	NOT1_FAT16533	NOT1	157
12115236	NOT1_FAT16533	NOT1	44
12115237	NOT1_FAT16533	NOT1	46
12115238	NOT1_FAT16533	NOT1	76
12115239	NOT1_FAT16533	NOT1	159
12115240	NOT1_FAT16533	NOT1	134
12115241	NOT1_FAT16533	NOT1	137
12115242	NOT1_FAT16533	NOT1	83
12115243	NOT1_FAT16533	NOT1	94
12115244	NOT1_FAT16533	NOT1	150
12115245	NOT1_FAT16533	NOT1	113
12115246	NOT1_FAT16533	NOT1	80
12115247	NOT1_FAT16533	NOT1	49
12115248	NOT1_FAT16533	NOT1	200
12115249	NOT1_FAT16533	NOT1	64
12115250	NOT1_FAT16533	NOT1	76
12115251	NOT1_FAT16533	NOT1	46
12115252	NOT1_FAT16533	NOT1	123
12115253	NOT1_FAT16533	NOT1	65
12115254	NOT1_FAT16533	NOT1	87
12115255	NOT1_FAT16533	NOT1	117
12115256	NOT1_FAT16533	NOT1	101
12115257	NOT1_FAT16533	NOT1	153
12115258	NOT1_FAT16533	NOT1	56
12115259	NOT1_FAT16533	NOT1	32
12115260	NOT1_FAT16533	NOT1	37
12115261	NOT1_FAT16533	NOT1	97
12115262	NOT1_FAT16533	NOT1	59
12115263	NOT1_FAT16533	NOT1	76
12115264	NOT1_FAT16533	NOT1	45
12115265	NOT1_FAT16533	NOT1	115
12115266	NOT1_FAT16533	NOT1	123
12115267	NOT1_FAT16533	NOT1	27
12115268	NOT1_FAT16533	NOT1	158
12115269	NOT1_FAT16533	NOT1	170
12115270	NOT1_FAT16533	NOT1	28
12115271	NOT1_FAT16533	NOT1	88
12115272	NOT1_FAT16533	NOT1	69
12115273	NOT1_FAT16533	NOT1	72
12115274	NOT1_FAT16533	NOT1	46
12115275	NOT1_FAT16533	NOT1	25
12115276	NOT1_FAT16533	NOT1	39
12115277	NOT1_FAT16533	NOT1	51
12115278	NOT1_FAT16533	NOT1	101
12115279	NOT1_FAT16533	NOT1	65
12115280	NOT1_FAT16533	NOT1	118
12115281	NOT1_FAT16533	NOT1	87
12115282	NOT1_FAT16533	NOT1	73
12115283	NOT1_FAT16533	NOT1	97
12115284	NOT1_FAT16533	NOT1	64
12115285	NOT1_FAT16533	NOT1	45
12115286	NOT1_FAT16533	NOT1	73
12115287	NOT1_FAT16533	NOT1	195
12115288	NOT1_FAT16533	NOT1	100
12115289	NOT1_FAT16533	NOT1	88
12115290	NOT1_FAT16533	NOT1	28
12115291	NOT1_FAT16533	NOT1	119
12115292	NOT1_FAT16533	NOT1	111
12115293	NOT1_FAT16533	NOT1	143
12115294	NOT1_FAT16533	NOT1	53
12115295	NOT1_FAT16533	NOT1	122
12115296	NOT1_FAT16533	NOT1	145
12115297	NOT1_FAT16533	NOT1	97
12115298	NOT1_FAT16533	NOT1	142
12115299	NOT1_FAT16533	NOT1	100
12115300	NOT1_FAT16533	NOT1	19
12115301	NOT1_FAT16533	NOT1	43
12115302	NOT1_FAT16533	NOT1	129
12115303	NOT1_FAT16533	NOT1	109
12115304	NOT1_FAT16533	NOT1	65
12115305	NOT1_FAT16533	NOT1	53
12115306	NOT1_FAT16533	NOT1	110
12115307	NOT1_FAT16533	NOT1	89
12115308	NOT1_FAT16533	NOT1	130
12115309	NOT1_FAT16533	NOT1	167
12115310	NOT1_FAT16533	NOT1	68
12115311	NOT1_FAT16533	NOT1	55
12115312	NOT1_FAT16533	NOT1	44
12115313	NOT1_FAT16533	NOT1	69
12115314	NOT1_FAT16533	NOT1	42
12115315	NOT1_FAT16533	NOT1	73
12115316	NOT1_FAT16533	NOT1	132
12115317	NOT1_FAT16533	NOT1	76
12115318	NOT1_FAT16533	NOT1	41
12115319	NOT1_FAT16533	NOT1	66
12115320	NOT1_FAT16533	NOT1	52
12115321	NOT1_FAT16533	NOT1	163
12115322	NOT1_FAT16533	NOT1	77
12115323	NOT1_FAT16533	NOT1	115
12115324	NOT1_FAT16533	NOT1	26
12115325	NOT1_FAT16533	NOT1	105
12115326	NOT1_FAT16533	NOT1	113
12115327	NOT1_FAT16533	NOT1	60
12115328	NOT1_FAT16533	NOT1	64
12115329	NOT1_FAT16533	NOT1	75
12115330	NOT1_FAT16533	NOT1	41
12115331	NOT1_FAT16533	NOT1	37
12115332	NOT1_FAT16533	NOT1	238
12115333	NOT1_FAT16533	NOT1	132
12115334	NOT1_FAT16533	NOT1	78
12115335	NOT1_FAT16533	NOT1	119
12115336	NOT1_FAT16533	NOT1	115
12115337	NOT1_FAT16533	NOT1	41
12115338	NOT1_FAT16533	NOT1	99
12115339	NOT1_FAT16533	NOT1	59
12115340	NOT1_FAT16533	NOT1	153
12115341	NOT1_FAT16533	NOT1	96
12115342	NOT1_FAT16533	NOT1	78
12115343	NOT1_FAT16533	NOT1	222
12115344	NOT1_FAT16533	NOT1	112
12115345	NOT1_FAT16533	NOT1	100
12115346	NOT1_FAT16533	NOT1	159
12115347	NOT1_FAT16533	NOT1	110
12115348	NOT1_FAT16533	NOT1	124
12115349	NOT1_FAT16533	NOT1	64
12115350	NOT1_FAT16533	NOT1	73
12115351	NOT1_FAT16533	NOT1	71
12115352	NOT1_FAT16533	NOT1	43
12115353	NOT1_FAT16533	NOT1	81
12115354	NOT1_FAT16533	NOT1	78
12115355	NOT1_FAT16533	NOT1	79
12115356	NOT1_FAT16533	NOT1	49
12115357	NOT1_FAT16533	NOT1	69
12115358	NOT1_FAT16533	NOT1	162
12115359	NOT1_FAT16533	NOT1	31
12115360	NOT1_FAT16533	NOT1	91
12115361	NOT1_FAT16533	NOT1	100
12115362	NOT1_FAT16533	NOT1	112
12115363	NOT1_FAT16533	NOT1	60
12115364	NOT1_FAT16533	NOT1	40
12115365	NOT1_FAT16533	NOT1	58
12115366	NOT1_FAT16533	NOT1	39
12115367	NOT1_FAT16533	NOT1	167
12115368	NOT1_FAT16533	NOT1	78
12115369	NOT1_FAT16533	NOT1	98
12115370	NOT1_FAT16533	NOT1	77
12115371	NOT1_FAT16533	NOT1	141
12115372	NOT1_FAT16533	NOT1	107
12115373	NOT1_FAT16533	NOT1	28
12115374	NOT1_FAT16533	NOT1	104
12115375	NOT1_FAT16533	NOT1	95
12115376	NOT1_FAT16533	NOT1	36
12115377	NOT1_FAT16533	NOT1	94
12115378	NOT1_FAT16533	NOT1	82
12115379	NOT1_FAT16533	NOT1	89
12115380	NOT1_FAT16533	NOT1	141
12115381	NOT1_FAT16533	NOT1	86
12115382	NOT1_FAT16533	NOT1	67
12115383	NOT1_FAT16533	NOT1	64
12115384	NOT1_FAT16533	NOT1	10
12115385	NOT1_FAT16533	NOT1	55
12115386	NOT1_FAT16533	NOT1	70
12115387	NOT1_FAT16533	NOT1	15
12115388	NOT1_FAT16533	NOT1	86
12115389	NOT1_FAT16533	NOT1	86
12115390	NOT1_FAT16533	NOT1	105
12115391	NOT1_FAT16533	NOT1	184
12115392	NOT1_FAT16533	NOT1	102
12115393	NOT1_FAT16533	NOT1	159
12115394	NOT1_FAT16533	NOT1	111
12115395	NOT1_FAT16533	NOT1	102
12115396	NOT1_FAT16533	NOT1	40
12115397	NOT1_FAT16533	NOT1	37
12115398	NOT1_FAT16533	NOT1	109
12115399	NOT1_FAT16533	NOT1	78
12115400	NOT1_FAT16533	NOT1	111
12115401	NOT1_FAT16533	NOT1	124
12115402	NOT1_FAT16533	NOT1	90
12115403	NOT1_FAT16533	NOT1	92
12115404	NOT1_FAT16533	NOT1	37
12115405	NOT1_FAT16533	NOT1	85
12115406	NOT1_FAT16533	NOT1	60
12115407	NOT1_FAT16533	NOT1	89
12115408	NOT1_FAT16533	NOT1	29
12115409	NOT1_FAT16533	NOT1	32
12115410	NOT1_FAT16533	NOT1	62
12115411	NOT1_FAT16533	NOT1	81
12115412	NOT1_FAT16533	NOT1	134
12115413	NOT1_FAT16533	NOT1	104
12115414	NOT1_FAT16533	NOT1	79
12115415	NOT1_FAT16533	NOT1	159
12115416	NOT1_FAT16533	NOT1	150
12115417	NOT1_FAT16533	NOT1	78
12115418	NOT1_FAT16533	NOT1	49
12115419	NOT1_FAT16533	NOT1	81
12115420	NOT1_FAT16533	NOT1	110
12115421	NOT1_FAT16533	NOT1	46
12115422	NOT1_FAT16533	NOT1	153
12115423	NOT1_FAT16533	NOT1	32
12115424	NOT1_FAT16533	NOT1	73
12115425	NOT1_FAT16533	NOT1	170
12115426	NOT1_FAT16533	NOT1	108
12115427	NOT1_FAT16533	NOT1	58
12115428	NOT1_FAT16533	NOT1	25
12115429	NOT1_FAT16533	NOT1	39
12115430	NOT1_FAT16533	NOT1	45
12115431	NOT1_FAT16533	NOT1	119
12115432	NOT1_FAT16533	NOT1	111
12115433	NOT1_FAT16533	NOT1	53
12115434	NOT1_FAT16533	NOT1	43
12115435	NOT1_FAT16533	NOT1	53
12115436	NOT1_FAT16533	NOT1	110
12115437	NOT1_FAT16533	NOT1	37
12115438	NOT1_FAT16533	NOT1	130
12115439	NOT1_FAT16533	NOT1	73
12115440	NOT1_FAT16533	NOT1	66
12115441	NOT1_FAT16533	NOT1	52
12115442	NOT1_FAT16533	NOT1	163
12115443	NOT1_FAT16533	NOT1	26
12115444	NOT1_FAT16533	NOT1	60
12115445	NOT1_FAT16533	NOT1	41
12115446	NOT1_FAT16533	NOT1	59
12115447	NOT1_FAT16533	NOT1	96
12115448	NOT1_FAT16533	NOT1	49
12115449	NOT1_FAT16533	NOT1	88
12115450	NOT1_FAT16533	NOT1	49
12115451	NOT1_FAT16533	NOT1	94
12115452	NOT1_FAT16533	NOT1	123
12115453	NOT1_FAT16533	NOT1	69
12115454	NOT1_FAT16533	NOT1	100
12115455	NOT1_FAT16533	NOT1	112
12115456	NOT1_FAT16533	NOT1	40
12115457	NOT1_FAT16533	NOT1	58
12115458	NOT1_FAT16533	NOT1	39
12115459	NOT1_FAT16533	NOT1	167
12115460	NOT1_FAT16533	NOT1	89
12115461	NOT1_FAT16533	NOT1	86
12115462	NOT1_FAT16533	NOT1	108
12115463	NOT1_FAT16533	NOT1	25
12115464	NOT1_FAT16533	NOT1	135
12115465	NOT1_FAT16533	NOT1	81
12115466	NOT1_FAT16533	NOT1	178
12115467	NOT1_FAT16533	NOT1	149
12115468	NOT1_FAT16533	NOT1	195
12115469	NOT1_FAT16533	NOT1	29
12115470	NOT1_FAT16533	NOT1	123
12115471	NOT1_FAT16533	NOT1	98
12115472	NOT1_FAT16533	NOT1	263
12115473	NOT1_FAT16533	NOT1	136
12115474	NOT1_FAT16533	NOT1	159
12115475	NOT1_FAT16533	NOT1	72
12115476	NOT1_FAT16533	NOT1	221
12115477	NOT1_FAT16533	NOT1	48
12115478	NOT1_FAT16533	NOT1	57
12115479	NOT1_FAT16533	NOT1	110
12115480	NOT1_FAT16533	NOT1	114
12115481	NOT1_FAT16533	NOT1	178
12115482	NOT1_FAT16533	NOT1	70
12115483	NOT1_FAT16533	NOT1	176
12115484	NOT1_FAT16533	NOT1	48
12115485	NOT1_FAT16533	NOT1	88
12115486	NOT1_FAT16533	NOT1	119
12115487	NOT1_FAT16533	NOT1	90
12115488	NOT1_FAT16533	NOT1	81
12115489	NOT1_FAT16533	NOT1	135
12115490	NOT1_FAT16533	NOT1	149
12115491	NOT1_FAT16533	NOT1	195
12115492	NOT1_FAT16533	NOT1	88
12115493	NOT1_FAT16533	NOT1	48
12115494	NOT1_FAT16533	NOT1	176
12115495	NOT1_FAT16533	NOT1	114
12115496	NOT1_FAT16533	NOT1	57
12115497	NOT1_FAT16533	NOT1	110
12115498	NOT1_FAT16533	NOT1	221
12115499	NOT1_FAT16533	NOT1	98
12115500	NOT1_FAT16533	NOT1	70
12115501	NOT1_FAT16533	NOT1	48
12115502	NOT1_FAT16533	NOT1	178
12115503	NOT1_FAT16533	NOT1	119
12115504	NOT1_FAT16533	NOT1	90
12115505	NOT1_FAT16533	NOT1	81
12115506	NOT1_FAT16533	NOT1	135
12115507	NOT1_FAT16533	NOT1	149
12115508	NOT1_FAT16533	NOT1	195
12115509	NOT1_FAT16533	NOT1	141
12115510	NOT1_FAT16533	NOT1	9
12115511	NOT1_FAT16533	NOT1	172
12115512	NOT1_FAT16533	NOT1	156
12115513	NOT1_FAT16533	NOT1	95
12115514	NOT1_FAT16533	NOT1	133
12115515	NOT1_FAT16533	NOT1	133
12115516	NOT1_FAT16533	NOT1	106
12115517	NOT1_FAT16533	NOT1	188
12115518	NOT1_FAT16533	NOT1	57
12115519	NOT1_FAT16533	NOT1	237
12115520	NOT1_FAT16533	NOT1	105
12115521	NOT1_FAT16533	NOT1	25
12115522	NOT1_FAT16533	NOT1	97
12115523	NOT1_FAT16533	NOT1	167
12115524	NOT1_FAT16533	NOT1	36
12115525	NOT1_FAT16533	NOT1	245
12115526	NOT1_FAT16533	NOT1	81
12115527	NOT1_FAT16533	NOT1	367
12115528	NOT1_FAT16533	NOT1	211
12115529	NOT1_FAT16533	NOT1	35
12115530	NOT1_FAT16533	NOT1	202
12115531	NOT1_FAT16533	NOT1	9
12115532	NOT1_FAT16533	NOT1	172
12115533	NOT1_FAT16533	NOT1	79
12115534	NOT1_FAT16533	NOT1	156
12115535	NOT1_FAT16533	NOT1	136
12115536	NOT1_FAT16533	NOT1	95
12115537	NOT1_FAT16533	NOT1	101
12115538	NOT1_FAT16533	NOT1	128
12115539	NOT1_FAT16533	NOT1	255
12115540	NOT1_FAT16533	NOT1	133
12115541	NOT1_FAT16533	NOT1	112
12115542	NOT1_FAT16533	NOT1	42
12115543	NOT1_FAT16533	NOT1	174
12115544	NOT1_FAT16533	NOT1	252
12115545	NOT1_FAT16533	NOT1	184
12115546	NOT1_FAT16533	NOT1	95
12115547	NOT1_FAT16533	NOT1	84
12115548	NOT1_FAT16533	NOT1	92
12115549	NOT1_FAT16533	NOT1	106
12115550	NOT1_FAT16533	NOT1	241
12115551	NOT1_FAT16533	NOT1	43
12115552	NOT1_FAT16533	NOT1	144
12115553	NOT1_FAT16533	NOT1	88
12115554	NOT1_FAT16533	NOT1	140
12115555	NOT1_FAT16533	NOT1	121
12115556	NOT1_FAT16533	NOT1	188
12115557	NOT1_FAT16533	NOT1	57
12115558	NOT1_FAT16533	NOT1	129
12115559	NOT1_FAT16533	NOT1	46
12115560	NOT1_FAT16533	NOT1	237
12115561	NOT1_FAT16533	NOT1	67
12115562	NOT1_FAT16533	NOT1	105
12115563	NOT1_FAT16533	NOT1	25
12115564	NOT1_FAT16533	NOT1	97
12115565	NOT1_FAT16533	NOT1	274
12115566	NOT1_FAT16533	NOT1	167
12115567	NOT1_FAT16533	NOT1	53
12115568	NOT1_FAT16533	NOT1	116
12115569	NOT1_FAT16533	NOT1	121
12115570	NOT1_FAT16533	NOT1	109
12115571	NOT1_FAT16533	NOT1	147
12115572	NOT1_FAT16533	NOT1	81
12115573	NOT1_FAT16533	NOT1	367
12115574	NOT1_FAT16533	NOT1	245
12115575	NOT1_FAT16533	NOT1	36
12115576	NOT1_FAT16533	NOT1	211
12115577	NOT1_FAT16533	NOT1	35
12115578	NOT1_FAT16533	NOT1	167
12115579	NOT1_FAT16533	NOT1	245
12115580	NOT1_FAT16533	NOT1	36
12115581	NOT1_FAT16533	NOT1	133
12115582	NOT1_FAT16533	NOT1	81
12115583	NOT1_FAT16533	NOT1	367
12115584	NOT1_FAT16533	NOT1	211
12115585	NOT1_FAT16533	NOT1	35
12115586	NOT1_FAT16533	NOT1	137
12115587	NOT1_FAT16533	NOT1	81
12115588	NOT1_FAT16533	NOT1	245
12115589	NOT1_FAT16533	NOT1	367
12115590	NOT1_FAT16533	NOT1	211
12115591	NOT1_FAT16533	NOT1	45
12115592	NOT1_FAT16533	NOT1	35
12115593	NOT1_FAT16533	NOT1	137
12115594	NOT1_FAT16533	NOT1	35
12115595	NOT1_FAT16533	NOT1	80
12115596	NOT1_FAT16533	NOT1	104
12115597	NOT1_FAT16533	NOT1	36
12115598	NOT1_FAT16533	NOT1	149
12115599	NOT1_FAT16533	NOT1	42
12115600	NOT1_FAT16533	NOT1	81
12115601	NOT1_FAT16533	NOT1	88
12115602	NOT1_FAT16533	NOT1	129
12115603	NOT1_FAT16533	NOT1	77
12115604	NOT1_FAT16533	NOT1	87
12115605	NOT1_FAT16533	NOT1	220
12115606	NOT1_FAT16533	NOT1	59
12115607	NOT1_FAT16533	NOT1	90
12115608	NOT1_FAT16533	NOT1	109
12115609	NOT1_FAT16533	NOT1	218
12115610	NOT1_FAT16533	NOT1	114
12115611	NOT1_FAT16533	NOT1	125
12115612	NOT1_FAT16533	NOT1	12
12115613	NOT1_FAT16533	NOT1	54
12115614	NOT1_FAT16533	NOT1	113
12115615	NOT1_FAT16533	NOT1	96
12115616	NOT1_FAT16533	NOT1	114
12115617	NOT1_FAT16533	NOT1	57
12115618	NOT1_FAT16533	NOT1	104
12115619	NOT1_FAT16533	NOT1	105
12115620	NOT1_FAT16533	NOT1	63
12115621	NOT1_FAT16533	NOT1	121
12115622	NOT1_FAT16533	NOT1	85
12115623	NOT1_FAT16533	NOT1	123
12115624	NOT1_FAT16533	NOT1	107
12115625	NOT1_FAT16533	NOT1	57
12115626	NOT1_FAT16533	NOT1	58
12115627	NOT1_FAT16533	NOT1	107
12115628	NOT1_FAT16533	NOT1	151
12115629	NOT1_FAT16533	NOT1	76
12115630	NOT1_FAT16533	NOT1	57
12115631	NOT1_FAT16533	NOT1	63
12115632	NOT1_FAT16533	NOT1	89
12115633	NOT1_FAT16533	NOT1	98
12115634	NOT1_FAT16533	NOT1	156
12115635	NOT1_FAT16533	NOT1	32
12115636	NOT1_FAT16533	NOT1	125
12115637	NOT1_FAT16533	NOT1	85
12115638	NOT1_FAT16533	NOT1	110
12115639	NOT1_FAT16533	NOT1	99
12115640	NOT1_FAT16533	NOT1	180
12115641	NOT1_FAT16533	NOT1	71
12115642	NOT1_FAT16533	NOT1	153
12115643	NOT1_FAT16533	NOT1	70
12115644	NOT1_FAT16533	NOT1	62
12115645	NOT1_FAT16533	NOT1	71
12115646	NOT1_FAT16533	NOT1	183
12115647	NOT1_FAT16533	NOT1	54
12115648	NOT1_FAT16533	NOT1	97
12115649	NOT1_FAT16533	NOT1	130
12115650	NOT1_FAT16533	NOT1	146
12115651	NOT1_FAT16533	NOT1	47
12115652	NOT1_FAT16533	NOT1	122
12115653	NOT1_FAT16533	NOT1	90
12115654	NOT1_FAT16533	NOT1	34
12115655	NOT1_FAT16533	NOT1	71
12115656	NOT1_FAT16533	NOT1	94
12115657	NOT1_FAT16533	NOT1	99
12115658	NOT1_FAT16533	NOT1	80
12115659	NOT1_FAT16533	NOT1	128
12115660	NOT1_FAT16533	NOT1	101
12115661	NOT1_FAT16533	NOT1	80
12115662	NOT1_FAT16533	NOT1	36
12115663	NOT1_FAT16533	NOT1	149
12115664	NOT1_FAT16533	NOT1	42
12115665	NOT1_FAT16533	NOT1	81
12115666	NOT1_FAT16533	NOT1	146
12115667	NOT1_FAT16533	NOT1	114
12115668	NOT1_FAT16533	NOT1	54
12115669	NOT1_FAT16533	NOT1	70
12115670	NOT1_FAT16533	NOT1	110
12115671	NOT1_FAT16533	NOT1	109
12115672	NOT1_FAT16533	NOT1	220
12115673	NOT1_FAT16533	NOT1	113
12115674	NOT1_FAT16533	NOT1	129
12115675	NOT1_FAT16533	NOT1	77
12115676	NOT1_FAT16533	NOT1	153
12115677	NOT1_FAT16533	NOT1	59
12115678	NOT1_FAT16533	NOT1	183
12115679	NOT1_FAT16533	NOT1	97
12115680	NOT1_FAT16533	NOT1	12
12115681	NOT1_FAT16533	NOT1	62
12115682	NOT1_FAT16533	NOT1	130
12115683	NOT1_FAT16533	NOT1	114
12115684	NOT1_FAT16533	NOT1	88
12115685	NOT1_FAT16533	NOT1	218
12115686	NOT1_FAT16533	NOT1	125
12115687	NOT1_FAT16533	NOT1	96
12115688	NOT1_FAT16533	NOT1	90
12115689	NOT1_FAT16533	NOT1	87
12115690	NOT1_FAT16533	NOT1	90
12115691	NOT1_FAT16533	NOT1	54
12115692	NOT1_FAT16533	NOT1	71
12115693	NOT1_FAT16533	NOT1	122
12115694	NOT1_FAT16533	NOT1	94
12115695	NOT1_FAT16533	NOT1	34
12115696	NOT1_FAT16533	NOT1	47
12115697	NOT1_FAT16533	NOT1	99
12115698	NOT1_FAT16533	NOT1	71
12115699	NOT1_FAT16533	NOT1	180
12115700	NOT1_FAT16533	NOT1	71
12115701	NOT1_FAT16533	NOT1	151
12115702	NOT1_FAT16533	NOT1	89
12115703	NOT1_FAT16533	NOT1	123
12115704	NOT1_FAT16533	NOT1	57
12115705	NOT1_FAT16533	NOT1	104
12115706	NOT1_FAT16533	NOT1	63
12115707	NOT1_FAT16533	NOT1	63
12115708	NOT1_FAT16533	NOT1	57
12115709	NOT1_FAT16533	NOT1	105
12115710	NOT1_FAT16533	NOT1	121
12115711	NOT1_FAT16533	NOT1	32
12115712	NOT1_FAT16533	NOT1	85
12115713	NOT1_FAT16533	NOT1	107
12115714	NOT1_FAT16533	NOT1	125
12115715	NOT1_FAT16533	NOT1	98
12115716	NOT1_FAT16533	NOT1	58
12115717	NOT1_FAT16533	NOT1	57
12115718	NOT1_FAT16533	NOT1	107
12115719	NOT1_FAT16533	NOT1	76
12115720	NOT1_FAT16533	NOT1	156
12115721	NOT1_FAT16533	NOT1	85
12115722	NOT1_FAT16533	NOT1	99
12115723	NOT1_FAT16533	NOT1	80
12115724	NOT1_FAT16533	NOT1	128
12115725	NOT1_FAT16533	NOT1	101
12115726	NOT1_FAT16533	NOT1	80
12115727	NOT1_FAT16533	NOT1	36
12115728	NOT1_FAT16533	NOT1	149
12115729	NOT1_FAT16533	NOT1	42
12115730	NOT1_FAT16533	NOT1	81
12115731	NOT1_FAT16533	NOT1	12
12115732	NOT1_FAT16533	NOT1	90
12115733	NOT1_FAT16533	NOT1	156
12115734	NOT1_FAT16533	NOT1	99
12115735	NOT1_FAT16533	NOT1	80
12115736	NOT1_FAT16533	NOT1	128
12115737	NOT1_FAT16533	NOT1	99
12115738	NOT1_FAT16533	NOT1	99
12115739	NOT1_FAT16533	NOT1	98
12115740	NOT1_FAT16533	NOT1	98
12115741	NOT1_FAT16533	NOT1	139
12115742	NOT1_FAT16533	NOT1	38
12115743	NOT1_FAT16533	NOT1	155
12115744	NOT1_FAT16533	NOT1	36
12115745	NOT1_FAT16533	NOT1	88
12115746	NOT1_FAT16533	NOT1	104
12115747	NOT1_FAT16533	NOT1	178
12115748	NOT1_FAT16533	NOT1	65
12115749	NOT1_FAT16533	NOT1	106
12115750	NOT1_FAT16533	NOT1	59
12115751	NOT1_FAT16533	NOT1	81
12115752	NOT1_FAT16533	NOT1	90
12115753	NOT1_FAT16533	NOT1	69
12115754	NOT1_FAT16533	NOT1	44
12115755	NOT1_FAT16533	NOT1	34
12115756	NOT1_FAT16533	NOT1	62
12115757	NOT1_FAT16533	NOT1	78
12115758	NOT1_FAT16533	NOT1	51
12115759	NOT1_FAT16533	NOT1	70
12115760	NOT1_FAT16533	NOT1	67
12115761	NOT1_FAT16533	NOT1	208
12115762	NOT1_FAT16533	NOT1	205
12115763	NOT1_FAT16533	NOT1	56
12115764	NOT1_FAT16533	NOT1	68
12115765	NOT1_FAT16533	NOT1	71
12115766	NOT1_FAT16533	NOT1	133
12115767	NOT1_FAT16533	NOT1	78
12115768	NOT1_FAT16533	NOT1	162
12115769	NOT1_FAT16533	NOT1	55
12115770	NOT1_FAT16533	NOT1	85
12115771	NOT1_FAT16533	NOT1	92
12115772	NOT1_FAT16533	NOT1	88
12115773	NOT1_FAT16533	NOT1	267
12115774	NOT1_FAT16533	NOT1	116
12115775	NOT1_FAT16533	NOT1	44
12115776	NOT1_FAT16533	NOT1	164
12115777	NOT1_FAT16533	NOT1	142
12115778	NOT1_FAT16533	NOT1	44
12115779	NOT1_FAT16533	NOT1	149
12115780	NOT1_FAT16533	NOT1	135
12115781	NOT1_FAT16533	NOT1	41
12115782	NOT1_FAT16533	NOT1	40
12115783	NOT1_FAT16533	NOT1	150
12115784	NOT1_FAT16533	NOT1	102
12115785	NOT1_FAT16533	NOT1	165
12115786	NOT1_FAT16533	NOT1	72
12115787	NOT1_FAT16533	NOT1	102
12115788	NOT1_FAT16533	NOT1	57
12115789	NOT1_FAT16533	NOT1	60
12115790	NOT1_FAT16533	NOT1	128
12115791	NOT1_FAT16533	NOT1	171
12115792	NOT1_FAT16533	NOT1	8
12115793	NOT1_FAT16533	NOT1	116
12115794	NOT1_FAT16533	NOT1	32
12115795	NOT1_FAT16533	NOT1	49
12115796	NOT1_FAT16533	NOT1	72
12115797	NOT1_FAT16533	NOT1	117
12115798	NOT1_FAT16533	NOT1	47
12115799	NOT1_FAT16533	NOT1	156
12115800	NOT1_FAT16533	NOT1	187
12115801	NOT1_FAT16533	NOT1	60
12115802	NOT1_FAT16533	NOT1	254
12115803	NOT1_FAT16533	NOT1	74
12115804	NOT1_FAT16533	NOT1	224
12115805	NOT1_FAT16533	NOT1	123
12115806	NOT1_FAT16533	NOT1	66
12115807	NOT1_FAT16533	NOT1	47
12115808	NOT1_FAT16533	NOT1	80
12115809	NOT1_FAT16533	NOT1	89
12115810	NOT1_FAT16533	NOT1	62
12115811	NOT1_FAT16533	NOT1	127
12115812	NOT1_FAT16533	NOT1	86
12115813	NOT1_FAT16533	NOT1	210
12115814	NOT1_FAT16533	NOT1	78
12115815	NOT1_FAT16533	NOT1	88
12115816	NOT1_FAT16533	NOT1	84
12115817	NOT1_FAT16533	NOT1	148
12115818	NOT1_FAT16533	NOT1	72
12115819	NOT1_FAT16533	NOT1	39
12115820	NOT1_FAT16533	NOT1	119
12115821	NOT1_FAT16533	NOT1	60
12115822	NOT1_FAT16533	NOT1	71
12115823	NOT1_FAT16533	NOT1	43
12115824	NOT1_FAT16533	NOT1	43
12115825	NOT1_FAT16533	NOT1	240
12115826	NOT1_FAT16533	NOT1	116
12115827	NOT1_FAT16533	NOT1	52
12115828	NOT1_FAT16533	NOT1	78
12115829	NOT1_FAT16533	NOT1	82
12115830	NOT1_FAT16533	NOT1	73
12115831	NOT1_FAT16533	NOT1	66
12115832	NOT1_FAT16533	NOT1	51
12115833	NOT1_FAT16533	NOT1	10
12115834	NOT1_FAT16533	NOT1	32
12115835	NOT1_FAT16533	NOT1	99
12115836	NOT1_FAT16533	NOT1	82
12115837	NOT1_FAT16533	NOT1	239
12115838	NOT1_FAT16533	NOT1	126
12115839	NOT1_FAT16533	NOT1	142
12115840	NOT1_FAT16533	NOT1	48
12115841	NOT1_FAT16533	NOT1	108
12115842	NOT1_FAT16533	NOT1	60
12115843	NOT1_FAT16533	NOT1	75
12115844	NOT1_FAT16533	NOT1	135
12115845	NOT1_FAT16533	NOT1	154
12115846	NOT1_FAT16533	NOT1	151
12115847	NOT1_FAT16533	NOT1	153
12115848	NOT1_FAT16533	NOT1	39
12115849	NOT1_FAT16533	NOT1	8
12115850	NOT1_FAT16533	NOT1	59
12115851	NOT1_FAT16533	NOT1	54
12115852	NOT1_FAT16533	NOT1	61
12115853	NOT1_FAT16533	NOT1	87
12115854	NOT1_FAT16533	NOT1	205
12115855	NOT1_FAT16533	NOT1	68
12115856	NOT1_FAT16533	NOT1	58
12115857	NOT1_FAT16533	NOT1	114
12115858	NOT1_FAT16533	NOT1	90
12115859	NOT1_FAT16533	NOT1	101
12115860	NOT1_FAT16533	NOT1	104
12115861	NOT1_FAT16533	NOT1	9
12115862	NOT1_FAT16533	NOT1	33
12115863	NOT1_FAT16533	NOT1	106
12115864	NOT1_FAT16533	NOT1	88
12115865	NOT1_FAT16533	NOT1	86
12115866	NOT1_FAT16533	NOT1	127
12115867	NOT1_FAT16533	NOT1	121
12115868	NOT1_FAT16533	NOT1	92
12115869	NOT1_FAT16533	NOT1	66
12115870	NOT1_FAT16533	NOT1	214
12115871	NOT1_FAT16533	NOT1	104
12115872	NOT1_FAT16533	NOT1	90
12115873	NOT1_FAT16533	NOT1	170
12115874	NOT1_FAT16533	NOT1	102
12115875	NOT1_FAT16533	NOT1	216
12115876	NOT1_FAT16533	NOT1	184
12115877	NOT1_FAT16533	NOT1	115
12115878	NOT1_FAT16533	NOT1	98
12115879	NOT1_FAT16533	NOT1	116
12115880	NOT1_FAT16533	NOT1	77
12115881	NOT1_FAT16533	NOT1	78
12115882	NOT1_FAT16533	NOT1	71
12115883	NOT1_FAT16533	NOT1	78
12115884	NOT1_FAT16533	NOT1	164
12115885	NOT1_FAT16533	NOT1	98
12115886	NOT1_FAT16533	NOT1	85
12115887	NOT1_FAT16533	NOT1	51
12115888	NOT1_FAT16533	NOT1	98
12115889	NOT1_FAT16533	NOT1	149
12115890	NOT1_FAT16533	NOT1	88
12115891	NOT1_FAT16533	NOT1	44
12115892	NOT1_FAT16533	NOT1	139
12115893	NOT1_FAT16533	NOT1	38
12115894	NOT1_FAT16533	NOT1	69
12115895	NOT1_FAT16533	NOT1	155
12115896	NOT1_FAT16533	NOT1	36
12115897	NOT1_FAT16533	NOT1	88
12115898	NOT1_FAT16533	NOT1	104
12115899	NOT1_FAT16533	NOT1	68
12115900	NOT1_FAT16533	NOT1	55
12115901	NOT1_FAT16533	NOT1	178
12115902	NOT1_FAT16533	NOT1	65
12115903	NOT1_FAT16533	NOT1	106
12115904	NOT1_FAT16533	NOT1	70
12115905	NOT1_FAT16533	NOT1	59
12115906	NOT1_FAT16533	NOT1	208
12115907	NOT1_FAT16533	NOT1	162
12115908	NOT1_FAT16533	NOT1	41
12115909	NOT1_FAT16533	NOT1	62
12115910	NOT1_FAT16533	NOT1	92
12115911	NOT1_FAT16533	NOT1	90
12115912	NOT1_FAT16533	NOT1	116
12115913	NOT1_FAT16533	NOT1	267
12115914	NOT1_FAT16533	NOT1	205
12115915	NOT1_FAT16533	NOT1	34
12115916	NOT1_FAT16533	NOT1	81
12115917	NOT1_FAT16533	NOT1	135
12115918	NOT1_FAT16533	NOT1	44
12115919	NOT1_FAT16533	NOT1	133
12115920	NOT1_FAT16533	NOT1	142
12115921	NOT1_FAT16533	NOT1	56
12115922	NOT1_FAT16533	NOT1	40
12115923	NOT1_FAT16533	NOT1	44
12115924	NOT1_FAT16533	NOT1	67
12115925	NOT1_FAT16533	NOT1	150
12115926	NOT1_FAT16533	NOT1	102
12115927	NOT1_FAT16533	NOT1	165
12115928	NOT1_FAT16533	NOT1	72
12115929	NOT1_FAT16533	NOT1	102
12115930	NOT1_FAT16533	NOT1	57
12115931	NOT1_FAT16533	NOT1	60
12115932	NOT1_FAT16533	NOT1	128
12115933	NOT1_FAT16533	NOT1	171
12115934	NOT1_FAT16533	NOT1	8
12115935	NOT1_FAT16533	NOT1	116
12115936	NOT1_FAT16533	NOT1	32
12115937	NOT1_FAT16533	NOT1	49
12115938	NOT1_FAT16533	NOT1	72
12115939	NOT1_FAT16533	NOT1	117
12115940	NOT1_FAT16533	NOT1	47
12115941	NOT1_FAT16533	NOT1	156
12115942	NOT1_FAT16533	NOT1	187
12115943	NOT1_FAT16533	NOT1	60
12115944	NOT1_FAT16533	NOT1	254
12115945	NOT1_FAT16533	NOT1	74
12115946	NOT1_FAT16533	NOT1	224
12115947	NOT1_FAT16533	NOT1	123
12115948	NOT1_FAT16533	NOT1	66
12115949	NOT1_FAT16533	NOT1	47
12115950	NOT1_FAT16533	NOT1	80
12115951	NOT1_FAT16533	NOT1	89
12115952	NOT1_FAT16533	NOT1	62
12115953	NOT1_FAT16533	NOT1	127
12115954	NOT1_FAT16533	NOT1	86
12115955	NOT1_FAT16533	NOT1	210
12115956	NOT1_FAT16533	NOT1	78
12115957	NOT1_FAT16533	NOT1	88
12115958	NOT1_FAT16533	NOT1	84
12115959	NOT1_FAT16533	NOT1	148
12115960	NOT1_FAT16533	NOT1	72
12115961	NOT1_FAT16533	NOT1	39
12115962	NOT1_FAT16533	NOT1	60
12115963	NOT1_FAT16533	NOT1	71
12115964	NOT1_FAT16533	NOT1	43
12115965	NOT1_FAT16533	NOT1	43
12115966	NOT1_FAT16533	NOT1	240
12115967	NOT1_FAT16533	NOT1	116
12115968	NOT1_FAT16533	NOT1	78
12115969	NOT1_FAT16533	NOT1	82
12115970	NOT1_FAT16533	NOT1	73
12115971	NOT1_FAT16533	NOT1	66
12115972	NOT1_FAT16533	NOT1	10
12115973	NOT1_FAT16533	NOT1	32
12115974	NOT1_FAT16533	NOT1	99
12115975	NOT1_FAT16533	NOT1	82
12115976	NOT1_FAT16533	NOT1	239
12115977	NOT1_FAT16533	NOT1	126
12115978	NOT1_FAT16533	NOT1	142
12115979	NOT1_FAT16533	NOT1	48
12115980	NOT1_FAT16533	NOT1	108
12115981	NOT1_FAT16533	NOT1	75
12115982	NOT1_FAT16533	NOT1	154
12115983	NOT1_FAT16533	NOT1	151
12115984	NOT1_FAT16533	NOT1	153
12115985	NOT1_FAT16533	NOT1	54
12115986	NOT1_FAT16533	NOT1	61
12115987	NOT1_FAT16533	NOT1	59
12115988	NOT1_FAT16533	NOT1	87
12115989	NOT1_FAT16533	NOT1	39
12115990	NOT1_FAT16533	NOT1	205
12115991	NOT1_FAT16533	NOT1	58
12115992	NOT1_FAT16533	NOT1	68
12115993	NOT1_FAT16533	NOT1	114
12115994	NOT1_FAT16533	NOT1	90
12115995	NOT1_FAT16533	NOT1	60
12115996	NOT1_FAT16533	NOT1	101
12115997	NOT1_FAT16533	NOT1	104
12115998	NOT1_FAT16533	NOT1	9
12115999	NOT1_FAT16533	NOT1	33
12116000	NOT1_FAT16533	NOT1	106
12116001	NOT1_FAT16533	NOT1	88
12116002	NOT1_FAT16533	NOT1	86
12116003	NOT1_FAT16533	NOT1	127
12116004	NOT1_FAT16533	NOT1	121
12116005	NOT1_FAT16533	NOT1	92
12116006	NOT1_FAT16533	NOT1	66
12116007	NOT1_FAT16533	NOT1	214
12116008	NOT1_FAT16533	NOT1	104
12116009	NOT1_FAT16533	NOT1	90
12116010	NOT1_FAT16533	NOT1	170
12116011	NOT1_FAT16533	NOT1	102
12116012	NOT1_FAT16533	NOT1	216
12116013	NOT1_FAT16533	NOT1	184
12116014	NOT1_FAT16533	NOT1	115
12116015	NOT1_FAT16533	NOT1	98
12116016	NOT1_FAT16533	NOT1	116
12116017	NOT1_FAT16533	NOT1	77
12116018	NOT1_FAT16533	NOT1	72
12116019	NOT1_FAT16533	NOT1	78
12116020	NOT1_FAT16533	NOT1	71
12116021	NOT1_FAT16533	NOT1	78
12116022	NOT1_FAT16533	NOT1	164
12116023	NOT1_FAT16533	NOT1	51
12116024	NOT1_FAT16533	NOT1	98
12116025	NOT1_FAT16533	NOT1	149
12116026	NOT1_FAT16533	NOT1	88
12116027	NOT1_FAT16533	NOT1	44
12116028	NOT1_FAT16533	NOT1	139
12116029	NOT1_FAT16533	NOT1	38
12116030	NOT1_FAT16533	NOT1	69
12116031	NOT1_FAT16533	NOT1	142
12116032	NOT1_FAT16533	NOT1	102
12116033	NOT1_FAT16533	NOT1	40
12116034	NOT1_FAT16533	NOT1	155
12116035	NOT1_FAT16533	NOT1	102
12116036	NOT1_FAT16533	NOT1	150
12116037	NOT1_FAT16533	NOT1	36
12116038	NOT1_FAT16533	NOT1	44
12116039	NOT1_FAT16533	NOT1	44
12116040	NOT1_FAT16533	NOT1	56
12116041	NOT1_FAT16533	NOT1	60
12116042	NOT1_FAT16533	NOT1	88
12116043	NOT1_FAT16533	NOT1	104
12116044	NOT1_FAT16533	NOT1	267
12116045	NOT1_FAT16533	NOT1	68
12116046	NOT1_FAT16533	NOT1	165
12116047	NOT1_FAT16533	NOT1	55
12116048	NOT1_FAT16533	NOT1	178
12116049	NOT1_FAT16533	NOT1	128
12116050	NOT1_FAT16533	NOT1	205
12116051	NOT1_FAT16533	NOT1	65
12116052	NOT1_FAT16533	NOT1	106
12116053	NOT1_FAT16533	NOT1	34
12116054	NOT1_FAT16533	NOT1	70
12116055	NOT1_FAT16533	NOT1	59
12116056	NOT1_FAT16533	NOT1	208
12116057	NOT1_FAT16533	NOT1	81
12116058	NOT1_FAT16533	NOT1	67
12116059	NOT1_FAT16533	NOT1	162
12116060	NOT1_FAT16533	NOT1	41
12116061	NOT1_FAT16533	NOT1	135
12116062	NOT1_FAT16533	NOT1	57
12116063	NOT1_FAT16533	NOT1	92
12116064	NOT1_FAT16533	NOT1	90
12116065	NOT1_FAT16533	NOT1	116
12116066	NOT1_FAT16533	NOT1	171
12116067	NOT1_FAT16533	NOT1	98
12116068	NOT1_FAT16533	NOT1	8
12116069	NOT1_FAT16533	NOT1	116
12116070	NOT1_FAT16533	NOT1	32
12116071	NOT1_FAT16533	NOT1	49
12116072	NOT1_FAT16533	NOT1	72
12116073	NOT1_FAT16533	NOT1	117
12116074	NOT1_FAT16533	NOT1	47
12116075	NOT1_FAT16533	NOT1	156
12116076	NOT1_FAT16533	NOT1	187
12116077	NOT1_FAT16533	NOT1	60
12116078	NOT1_FAT16533	NOT1	254
12116079	NOT1_FAT16533	NOT1	74
12116080	NOT1_FAT16533	NOT1	224
12116081	NOT1_FAT16533	NOT1	123
12116082	NOT1_FAT16533	NOT1	66
12116083	NOT1_FAT16533	NOT1	47
12116084	NOT1_FAT16533	NOT1	80
12116085	NOT1_FAT16533	NOT1	89
12116086	NOT1_FAT16533	NOT1	62
12116087	NOT1_FAT16533	NOT1	127
12116088	NOT1_FAT16533	NOT1	86
12116089	NOT1_FAT16533	NOT1	210
12116090	NOT1_FAT16533	NOT1	78
12116091	NOT1_FAT16533	NOT1	88
12116092	NOT1_FAT16533	NOT1	84
12116093	NOT1_FAT16533	NOT1	148
12116094	NOT1_FAT16533	NOT1	72
12116095	NOT1_FAT16533	NOT1	39
12116096	NOT1_FAT16533	NOT1	119
12116097	NOT1_FAT16533	NOT1	60
12116098	NOT1_FAT16533	NOT1	71
12116099	NOT1_FAT16533	NOT1	43
12116100	NOT1_FAT16533	NOT1	43
12116101	NOT1_FAT16533	NOT1	240
12116102	NOT1_FAT16533	NOT1	116
12116103	NOT1_FAT16533	NOT1	52
12116104	NOT1_FAT16533	NOT1	78
12116105	NOT1_FAT16533	NOT1	82
12116106	NOT1_FAT16533	NOT1	73
12116107	NOT1_FAT16533	NOT1	66
12116108	NOT1_FAT16533	NOT1	51
12116109	NOT1_FAT16533	NOT1	10
12116110	NOT1_FAT16533	NOT1	32
12116111	NOT1_FAT16533	NOT1	99
12116112	NOT1_FAT16533	NOT1	82
12116113	NOT1_FAT16533	NOT1	239
12116114	NOT1_FAT16533	NOT1	126
12116115	NOT1_FAT16533	NOT1	142
12116116	NOT1_FAT16533	NOT1	48
12116117	NOT1_FAT16533	NOT1	108
12116118	NOT1_FAT16533	NOT1	60
12116119	NOT1_FAT16533	NOT1	75
12116120	NOT1_FAT16533	NOT1	135
12116121	NOT1_FAT16533	NOT1	154
12116122	NOT1_FAT16533	NOT1	151
12116123	NOT1_FAT16533	NOT1	153
12116124	NOT1_FAT16533	NOT1	39
12116125	NOT1_FAT16533	NOT1	8
12116126	NOT1_FAT16533	NOT1	59
12116127	NOT1_FAT16533	NOT1	54
12116128	NOT1_FAT16533	NOT1	61
12116129	NOT1_FAT16533	NOT1	87
12116130	NOT1_FAT16533	NOT1	205
12116131	NOT1_FAT16533	NOT1	68
12116132	NOT1_FAT16533	NOT1	58
12116133	NOT1_FAT16533	NOT1	114
12116134	NOT1_FAT16533	NOT1	90
12116135	NOT1_FAT16533	NOT1	101
12116136	NOT1_FAT16533	NOT1	104
12116137	NOT1_FAT16533	NOT1	9
12116138	NOT1_FAT16533	NOT1	33
12116139	NOT1_FAT16533	NOT1	106
12116140	NOT1_FAT16533	NOT1	88
12116141	NOT1_FAT16533	NOT1	86
12116142	NOT1_FAT16533	NOT1	127
12116143	NOT1_FAT16533	NOT1	121
12116144	NOT1_FAT16533	NOT1	92
12116145	NOT1_FAT16533	NOT1	66
12116146	NOT1_FAT16533	NOT1	214
12116147	NOT1_FAT16533	NOT1	104
12116148	NOT1_FAT16533	NOT1	90
12116149	NOT1_FAT16533	NOT1	170
12116150	NOT1_FAT16533	NOT1	102
12116151	NOT1_FAT16533	NOT1	216
12116152	NOT1_FAT16533	NOT1	184
12116153	NOT1_FAT16533	NOT1	115
12116154	NOT1_FAT16533	NOT1	98
12116155	NOT1_FAT16533	NOT1	116
12116156	NOT1_FAT16533	NOT1	77
12116157	NOT1_FAT16533	NOT1	128
12116158	NOT1_FAT16533	NOT1	102
12116159	NOT1_FAT16533	NOT1	44
12116160	NOT1_FAT16533	NOT1	67
12116161	NOT1_FAT16533	NOT1	57
12116162	NOT1_FAT16533	NOT1	171
12116163	NOT1_FAT16533	NOT1	8
12116164	NOT1_FAT16533	NOT1	116
12116165	NOT1_FAT16533	NOT1	32
12116166	NOT1_FAT16533	NOT1	72
12116167	NOT1_FAT16533	NOT1	117
12116168	NOT1_FAT16533	NOT1	156
12116169	NOT1_FAT16533	NOT1	123
12116170	NOT1_FAT16533	NOT1	66
12116171	NOT1_FAT16533	NOT1	88
12116172	NOT1_FAT16533	NOT1	72
12116173	NOT1_FAT16533	NOT1	119
12116174	NOT1_FAT16533	NOT1	71
12116175	NOT1_FAT16533	NOT1	240
12116176	NOT1_FAT16533	NOT1	116
12116177	NOT1_FAT16533	NOT1	52
12116178	NOT1_FAT16533	NOT1	73
12116179	NOT1_FAT16533	NOT1	32
12116180	NOT1_FAT16533	NOT1	135
12116181	NOT1_FAT16533	NOT1	153
12116182	NOT1_FAT16533	NOT1	121
12116183	NOT1_FAT16533	NOT1	128
12116184	NOT1_FAT16533	NOT1	44
12116185	NOT1_FAT16533	NOT1	67
12116186	NOT1_FAT16533	NOT1	67
12116187	NOT1_FAT16533	NOT1	79
12116188	NOT1_FAT16533	NOT1	122
12116189	NOT1_FAT16533	NOT1	99
12116190	NOT1_FAT16533	NOT1	162
12116191	NOT1_FAT16533	NOT1	135
12116192	NOT1_FAT16533	NOT1	66
12116193	NOT1_FAT16533	NOT1	109
12116194	NOT1_FAT16533	NOT1	79
12116195	NOT1_FAT16533	NOT1	149
12116196	NOT1_FAT16533	NOT1	12
12116197	NOT1_FAT16533	NOT1	133
12116198	NOT1_FAT16533	NOT1	60
12116199	NOT1_FAT16533	NOT1	56
12116200	NOT1_FAT16533	NOT1	133
12116201	NOT1_FAT16533	NOT1	51
12116202	NOT1_FAT16533	NOT1	140
12116203	NOT1_FAT16533	NOT1	56
12116204	NOT1_FAT16533	NOT1	168
12116205	NOT1_FAT16533	NOT1	274
12116206	NOT1_FAT16533	NOT1	119
12116207	NOT1_FAT16533	NOT1	78
12116208	NOT1_FAT16533	NOT1	84
12116209	NOT1_FAT16533	NOT1	89
12116210	NOT1_FAT16533	NOT1	120
12116211	NOT1_FAT16533	NOT1	138
12116212	NOT1_FAT16533	NOT1	58
12116213	NOT1_FAT16533	NOT1	126
12116214	NOT1_FAT16533	NOT1	141
12116215	NOT1_FAT16533	NOT1	114
12116216	NOT1_FAT16533	NOT1	87
12116217	NOT1_FAT16533	NOT1	129
12116218	NOT1_FAT16533	NOT1	78
12116219	NOT1_FAT16533	NOT1	176
12116220	NOT1_FAT16533	NOT1	252
12116221	NOT1_FAT16533	NOT1	51
12116222	NOT1_FAT16533	NOT1	126
12116223	NOT1_FAT16533	NOT1	133
12116224	NOT1_FAT16533	NOT1	99
12116225	NOT1_FAT16533	NOT1	180
12116226	NOT1_FAT16533	NOT1	97
12116227	NOT1_FAT16533	NOT1	149
12116228	NOT1_FAT16533	NOT1	90
12116229	NOT1_FAT16533	NOT1	57
12116230	NOT1_FAT16533	NOT1	230
12116231	NOT1_FAT16533	NOT1	103
12116232	NOT1_FAT16533	NOT1	97
12116233	NOT1_FAT16533	NOT1	234
12116234	NOT1_FAT16533	NOT1	76
12116235	NOT1_FAT16533	NOT1	130
12116236	NOT1_FAT16533	NOT1	117
12116237	NOT1_FAT16533	NOT1	67
12116238	NOT1_FAT16533	NOT1	149
12116239	NOT1_FAT16533	NOT1	96
12116240	NOT1_FAT16533	NOT1	14
12116241	NOT1_FAT16533	NOT1	73
12116242	NOT1_FAT16533	NOT1	82
12116243	NOT1_FAT16533	NOT1	223
12116244	NOT1_FAT16533	NOT1	95
12116245	NOT1_FAT16533	NOT1	109
12116246	NOT1_FAT16533	NOT1	230
12116247	NOT1_FAT16533	NOT1	103
12116248	NOT1_FAT16533	NOT1	97
12116249	NOT1_FAT16533	NOT1	234
12116250	NOT1_FAT16533	NOT1	76
12116251	NOT1_FAT16533	NOT1	130
12116252	NOT1_FAT16533	NOT1	117
12116253	NOT1_FAT16533	NOT1	67
12116254	NOT1_FAT16533	NOT1	149
12116255	NOT1_FAT16533	NOT1	96
12116256	NOT1_FAT16533	NOT1	14
12116257	NOT1_FAT16533	NOT1	73
12116258	NOT1_FAT16533	NOT1	82
12116259	NOT1_FAT16533	NOT1	223
12116260	NOT1_FAT16533	NOT1	234
12116261	NOT1_FAT16533	NOT1	96
12116262	NOT1_FAT16533	NOT1	130
12116263	NOT1_FAT16533	NOT1	149
12116264	NOT1_FAT16533	NOT1	14
12116265	NOT1_FAT16533	NOT1	73
12116266	NOT1_FAT16533	NOT1	82
12116267	NOT1_FAT16533	NOT1	223
12116268	NOT1_FAT16533	NOT1	95
12116269	NOT1_FAT16533	NOT1	109
12116270	NOT1_FAT16533	NOT1	69
12116271	NOT1_FAT16533	NOT1	234
12116272	NOT1_FAT16533	NOT1	74
12116273	NOT1_FAT16533	NOT1	57
12116274	NOT1_FAT16533	NOT1	157
12116275	NOT1_FAT16533	NOT1	132
12116276	NOT1_FAT16533	NOT1	69
12116277	NOT1_FAT16533	NOT1	234
12116278	NOT1_FAT16533	NOT1	74
12116279	NOT1_FAT16533	NOT1	57
12116280	NOT1_FAT16533	NOT1	157
12116281	NOT1_FAT16533	NOT1	132
12116282	NOT1_FAT16533	NOT1	69
12116283	NOT1_FAT16533	NOT1	234
12116284	NOT1_FAT16533	NOT1	74
12116285	NOT1_FAT16533	NOT1	57
12116286	NOT1_FAT16533	NOT1	157
12116287	NOT1_FAT16533	NOT1	132
12116288	NOT1_FAT16533	NOT1	69
12116289	NOT1_FAT16533	NOT1	391
12116290	NOT1_FAT16533	NOT1	391
12116291	NOT1_FAT16533	NOT1	391
12116292	NOT1_FAT16533	NOT1	391
12116293	NOT1_FAT16533	NOT1	391
12116294	NOT1_FAT16533	NOT1	391
12116295	NOT1_FAT16533	NOT1	30
12116296	NOT1_FAT16533	NOT1	391
12116297	NOT1_FAT16533	NOT1	391
12116298	NOT1_FAT16533	NOT1	263
12116299	NOT1_FAT16533	NOT1	220
12116300	NOT1_FAT16533	NOT1	300
12116301	NOT1_FAT16533	NOT1	188
12116302	NOT1_FAT16533	NOT1	278
12116303	NOT1_FAT16533	NOT1	177
12116304	NOT1_FAT16533	NOT1	240
12116305	NOT1_FAT16533	NOT1	263
12116306	NOT1_FAT16533	NOT1	220
12116307	NOT1_FAT16533	NOT1	300
12116308	NOT1_FAT16533	NOT1	188
12116309	NOT1_FAT16533	NOT1	278
12116310	NOT1_FAT16533	NOT1	177
12116311	NOT1_FAT16533	NOT1	240
12116312	NOT1_FAT16533	NOT1	263
12116313	NOT1_FAT16533	NOT1	220
12116314	NOT1_FAT16533	NOT1	300
12116315	NOT1_FAT16533	NOT1	188
12116316	NOT1_FAT16533	NOT1	278
12116317	NOT1_FAT16533	NOT1	177
12116318	NOT1_FAT16533	NOT1	240
12116319	NOT1_FAT16533	NOT1	188
12116320	NOT1_FAT16533	NOT1	154
12116321	NOT1_FAT16533	NOT1	188
12116322	NOT1_FAT16533	NOT1	90
12116323	NOT1_FAT16533	NOT1	91
12116324	NOT1_FAT16533	NOT1	227
12116325	NOT1_FAT16533	NOT1	227
12116326	NOT1_FAT16533	NOT1	245
12116327	NOT1_FAT16533	NOT1	200
12116328	NOT1_FAT16533	NOT1	227
12116329	NOT1_FAT16533	NOT1	227
12116330	NOT1_FAT16533	NOT1	91
12116331	NOT1_FAT16533	NOT1	245
12116332	NOT1_FAT16533	NOT1	200
12116333	NOT1_FAT16533	NOT1	154
12116334	NOT1_FAT16533	NOT1	188
12116335	NOT1_FAT16533	NOT1	90
12116336	NOT1_FAT16533	NOT1	227
12116337	NOT1_FAT16533	NOT1	227
12116338	NOT1_FAT16533	NOT1	46
12116339	NOT1_FAT16533	NOT1	53
12116340	NOT1_FAT16533	NOT1	167
12116341	NOT1_FAT16533	NOT1	60
12116342	NOT1_FAT16533	NOT1	84
12116343	NOT1_FAT16533	NOT1	102
12116344	NOT1_FAT16533	NOT1	132
12116345	NOT1_FAT16533	NOT1	179
12116346	NOT1_FAT16533	NOT1	88
12116347	NOT1_FAT16533	NOT1	215
12116348	NOT1_FAT16533	NOT1	208
12116349	NOT1_FAT16533	NOT1	272
12116350	NOT1_FAT16533	NOT1	205
12116351	NOT1_FAT16533	NOT1	159
12116352	NOT1_FAT16533	NOT1	171
12116353	NOT1_FAT16533	NOT1	151
12116354	NOT1_FAT16533	NOT1	97
12116355	NOT1_FAT16533	NOT1	181
12116356	NOT1_FAT16533	NOT1	146
12116357	NOT1_FAT16533	NOT1	75
12116358	NOT1_FAT16533	NOT1	87
12116359	NOT1_FAT16533	NOT1	105
12116360	NOT1_FAT16533	NOT1	120
12116361	NOT1_FAT16533	NOT1	156
12116362	NOT1_FAT16533	NOT1	181
12116363	NOT1_FAT16533	NOT1	146
12116364	NOT1_FAT16533	NOT1	75
12116365	NOT1_FAT16533	NOT1	87
12116366	NOT1_FAT16533	NOT1	105
12116367	NOT1_FAT16533	NOT1	120
12116368	NOT1_FAT16533	NOT1	156
12116369	NOT1_FAT16533	NOT1	181
12116370	NOT1_FAT16533	NOT1	146
12116371	NOT1_FAT16533	NOT1	75
12116372	NOT1_FAT16533	NOT1	87
12116373	NOT1_FAT16533	NOT1	105
12116374	NOT1_FAT16533	NOT1	120
12116375	NOT1_FAT16533	NOT1	156
12116376	NOT1_FAT16533	NOT1	271
12116377	NOT1_FAT16533	NOT1	56
12116378	NOT1_FAT16533	NOT1	109
12116379	NOT1_FAT16533	NOT1	185
12116380	NOT1_FAT16533	NOT1	119
12116381	NOT1_FAT16533	NOT1	108
12116382	NOT1_FAT16533	NOT1	88
12116383	NOT1_FAT16533	NOT1	147
12116384	NOT1_FAT16533	NOT1	147
12116385	NOT1_FAT16533	NOT1	95
12116386	NOT1_FAT16533	NOT1	62
12116387	NOT1_FAT16533	NOT1	109
12116388	NOT1_FAT16533	NOT1	26
12116389	NOT1_FAT16533	NOT1	132
12116390	NOT1_FAT16533	NOT1	80
12116391	NOT1_FAT16533	NOT1	51
12116392	NOT1_FAT16533	NOT1	168
12116393	NOT1_FAT16533	NOT1	100
12116394	NOT1_FAT16533	NOT1	72
12116395	NOT1_FAT16533	NOT1	108
12116396	NOT1_FAT16533	NOT1	65
12116397	NOT1_FAT16533	NOT1	138
12116398	NOT1_FAT16533	NOT1	118
12116399	NOT1_FAT16533	NOT1	133
12116400	NOT1_FAT16533	NOT1	110
12116401	NOT1_FAT16533	NOT1	44
12116402	NOT1_FAT16533	NOT1	258
12116403	NOT1_FAT16533	NOT1	104
12116404	NOT1_FAT16533	NOT1	133
12116405	NOT1_FAT16533	NOT1	131
12116406	NOT1_FAT16533	NOT1	92
12116407	NOT1_FAT16533	NOT1	76
12116408	NOT1_FAT16533	NOT1	22
12116409	NOT1_FAT16533	NOT1	31
12116410	NOT1_FAT16533	NOT1	124
12116411	NOT1_FAT16533	NOT1	105
12116412	NOT1_FAT16533	NOT1	100
12116413	NOT1_FAT16533	NOT1	142
12116414	NOT1_FAT16533	NOT1	45
12116415	NOT1_FAT16533	NOT1	91
12116416	NOT1_FAT16533	NOT1	128
12116417	NOT1_FAT16533	NOT1	9
12116418	NOT1_FAT16533	NOT1	79
12116419	NOT1_FAT16533	NOT1	47
12116420	NOT1_FAT16533	NOT1	84
12116421	NOT1_FAT16533	NOT1	154
12116422	NOT1_FAT16533	NOT1	56
12116423	NOT1_FAT16533	NOT1	110
12116424	NOT1_FAT16533	NOT1	110
12116425	NOT1_FAT16533	NOT1	98
12116426	NOT1_FAT16533	NOT1	118
12116427	NOT1_FAT16533	NOT1	80
12116428	NOT1_FAT16533	NOT1	89
12116429	NOT1_FAT16533	NOT1	122
12116430	NOT1_FAT16533	NOT1	39
12116431	NOT1_FAT16533	NOT1	112
12116432	NOT1_FAT16533	NOT1	153
12116433	NOT1_FAT16533	NOT1	216
12116434	NOT1_FAT16533	NOT1	153
12116435	NOT1_FAT16533	NOT1	131
12116436	NOT1_FAT16533	NOT1	112
12116437	NOT1_FAT16533	NOT1	118
12116438	NOT1_FAT16533	NOT1	104
12116439	NOT1_FAT16533	NOT1	75
12116440	NOT1_FAT16533	NOT1	102
12116441	NOT1_FAT16533	NOT1	110
12116442	NOT1_FAT16533	NOT1	175
12116443	NOT1_FAT16533	NOT1	87
12116444	NOT1_FAT16533	NOT1	102
12116445	NOT1_FAT16533	NOT1	70
12116446	NOT1_FAT16533	NOT1	108
12116447	NOT1_FAT16533	NOT1	85
12116448	NOT1_FAT16533	NOT1	149
12116449	NOT1_FAT16533	NOT1	117
12116450	NOT1_FAT16533	NOT1	118
12116451	NOT1_FAT16533	NOT1	128
12116452	NOT1_FAT16533	NOT1	247
12116453	NOT1_FAT16533	NOT1	128
12116454	NOT1_FAT16533	NOT1	43
12116455	NOT1_FAT16533	NOT1	124
12116456	NOT1_FAT16533	NOT1	221
12116457	NOT1_FAT16533	NOT1	80
12116458	NOT1_FAT16533	NOT1	170
12116459	NOT1_FAT16533	NOT1	115
12116460	NOT1_FAT16533	NOT1	54
12116461	NOT1_FAT16533	NOT1	52
12116462	NOT1_FAT16533	NOT1	122
12116463	NOT1_FAT16533	NOT1	173
12116464	NOT1_FAT16533	NOT1	50
12116465	NOT1_FAT16533	NOT1	91
12116466	NOT1_FAT16533	NOT1	108
12116467	NOT1_FAT16533	NOT1	91
12116468	NOT1_FAT16533	NOT1	219
12116469	NOT1_FAT16533	NOT1	132
12116470	NOT1_FAT16533	NOT1	56
12116471	NOT1_FAT16533	NOT1	109
12116472	NOT1_FAT16533	NOT1	147
12116473	NOT1_FAT16533	NOT1	108
12116474	NOT1_FAT16533	NOT1	88
12116475	NOT1_FAT16533	NOT1	185
12116476	NOT1_FAT16533	NOT1	147
12116477	NOT1_FAT16533	NOT1	119
12116478	NOT1_FAT16533	NOT1	95
12116479	NOT1_FAT16533	NOT1	62
12116480	NOT1_FAT16533	NOT1	109
12116481	NOT1_FAT16533	NOT1	26
12116482	NOT1_FAT16533	NOT1	132
12116483	NOT1_FAT16533	NOT1	80
12116484	NOT1_FAT16533	NOT1	51
12116485	NOT1_FAT16533	NOT1	168
12116486	NOT1_FAT16533	NOT1	100
12116487	NOT1_FAT16533	NOT1	72
12116488	NOT1_FAT16533	NOT1	112
12116489	NOT1_FAT16533	NOT1	108
12116490	NOT1_FAT16533	NOT1	65
12116491	NOT1_FAT16533	NOT1	138
12116492	NOT1_FAT16533	NOT1	118
12116493	NOT1_FAT16533	NOT1	133
12116494	NOT1_FAT16533	NOT1	110
12116495	NOT1_FAT16533	NOT1	44
12116496	NOT1_FAT16533	NOT1	258
12116497	NOT1_FAT16533	NOT1	104
12116498	NOT1_FAT16533	NOT1	133
12116499	NOT1_FAT16533	NOT1	131
12116500	NOT1_FAT16533	NOT1	92
12116501	NOT1_FAT16533	NOT1	76
12116502	NOT1_FAT16533	NOT1	22
12116503	NOT1_FAT16533	NOT1	31
12116504	NOT1_FAT16533	NOT1	124
12116505	NOT1_FAT16533	NOT1	105
12116506	NOT1_FAT16533	NOT1	100
12116507	NOT1_FAT16533	NOT1	142
12116508	NOT1_FAT16533	NOT1	175
12116509	NOT1_FAT16533	NOT1	45
12116510	NOT1_FAT16533	NOT1	91
12116511	NOT1_FAT16533	NOT1	128
12116512	NOT1_FAT16533	NOT1	9
12116513	NOT1_FAT16533	NOT1	79
12116514	NOT1_FAT16533	NOT1	47
12116515	NOT1_FAT16533	NOT1	118
12116516	NOT1_FAT16533	NOT1	84
12116517	NOT1_FAT16533	NOT1	154
12116518	NOT1_FAT16533	NOT1	56
12116519	NOT1_FAT16533	NOT1	110
12116520	NOT1_FAT16533	NOT1	110
12116521	NOT1_FAT16533	NOT1	98
12116522	NOT1_FAT16533	NOT1	118
12116523	NOT1_FAT16533	NOT1	80
12116524	NOT1_FAT16533	NOT1	80
12116525	NOT1_FAT16533	NOT1	247
12116526	NOT1_FAT16533	NOT1	102
12116527	NOT1_FAT16533	NOT1	153
12116528	NOT1_FAT16533	NOT1	104
12116529	NOT1_FAT16533	NOT1	70
12116530	NOT1_FAT16533	NOT1	85
12116531	NOT1_FAT16533	NOT1	131
12116532	NOT1_FAT16533	NOT1	102
12116533	NOT1_FAT16533	NOT1	43
12116534	NOT1_FAT16533	NOT1	112
12116535	NOT1_FAT16533	NOT1	153
12116536	NOT1_FAT16533	NOT1	216
12116537	NOT1_FAT16533	NOT1	118
12116538	NOT1_FAT16533	NOT1	75
12116539	NOT1_FAT16533	NOT1	110
12116540	NOT1_FAT16533	NOT1	87
12116541	NOT1_FAT16533	NOT1	108
12116542	NOT1_FAT16533	NOT1	149
12116543	NOT1_FAT16533	NOT1	117
12116544	NOT1_FAT16533	NOT1	128
12116545	NOT1_FAT16533	NOT1	124
12116546	NOT1_FAT16533	NOT1	128
12116547	NOT1_FAT16533	NOT1	39
12116548	NOT1_FAT16533	NOT1	122
12116549	NOT1_FAT16533	NOT1	89
12116550	NOT1_FAT16533	NOT1	221
12116551	NOT1_FAT16533	NOT1	170
12116552	NOT1_FAT16533	NOT1	115
12116553	NOT1_FAT16533	NOT1	54
12116554	NOT1_FAT16533	NOT1	52
12116555	NOT1_FAT16533	NOT1	122
12116556	NOT1_FAT16533	NOT1	173
12116557	NOT1_FAT16533	NOT1	50
12116558	NOT1_FAT16533	NOT1	91
12116559	NOT1_FAT16533	NOT1	108
12116560	NOT1_FAT16533	NOT1	91
12116561	NOT1_FAT16533	NOT1	219
12116562	NOT1_FAT16533	NOT1	132
12116563	NOT1_FAT16533	NOT1	118
12116564	NOT1_FAT16533	NOT1	110
12116565	NOT1_FAT16533	NOT1	153
12116566	NOT1_FAT16533	NOT1	170
12116567	NOT1_FAT16533	NOT1	124
12116568	NOT1_FAT16533	NOT1	108
12116569	NOT1_FAT16533	NOT1	112
12116570	NOT1_FAT16533	NOT1	216
12116571	NOT1_FAT16533	NOT1	75
12116572	NOT1_FAT16533	NOT1	54
12116573	NOT1_FAT16533	NOT1	128
12116574	NOT1_FAT16533	NOT1	117
12116575	NOT1_FAT16533	NOT1	115
12116576	NOT1_FAT16533	NOT1	149
12116577	NOT1_FAT16533	NOT1	87
12116578	NOT1_FAT16533	NOT1	56
12116579	NOT1_FAT16533	NOT1	118
12116580	NOT1_FAT16533	NOT1	247
12116581	NOT1_FAT16533	NOT1	133
12116582	NOT1_FAT16533	NOT1	109
12116583	NOT1_FAT16533	NOT1	26
12116584	NOT1_FAT16533	NOT1	153
12116585	NOT1_FAT16533	NOT1	65
12116586	NOT1_FAT16533	NOT1	22
12116587	NOT1_FAT16533	NOT1	31
12116588	NOT1_FAT16533	NOT1	110
12116589	NOT1_FAT16533	NOT1	124
12116590	NOT1_FAT16533	NOT1	51
12116591	NOT1_FAT16533	NOT1	105
12116592	NOT1_FAT16533	NOT1	131
12116593	NOT1_FAT16533	NOT1	9
12116594	NOT1_FAT16533	NOT1	112
12116595	NOT1_FAT16533	NOT1	84
12116596	NOT1_FAT16533	NOT1	138
12116597	NOT1_FAT16533	NOT1	98
12116598	NOT1_FAT16533	NOT1	100
12116599	NOT1_FAT16533	NOT1	118
12116600	NOT1_FAT16533	NOT1	79
12116601	NOT1_FAT16533	NOT1	118
12116602	NOT1_FAT16533	NOT1	104
12116603	NOT1_FAT16533	NOT1	132
12116604	NOT1_FAT16533	NOT1	102
12116605	NOT1_FAT16533	NOT1	133
12116606	NOT1_FAT16533	NOT1	142
12116607	NOT1_FAT16533	NOT1	108
12116608	NOT1_FAT16533	NOT1	175
12116609	NOT1_FAT16533	NOT1	45
12116610	NOT1_FAT16533	NOT1	102
12116611	NOT1_FAT16533	NOT1	110
12116612	NOT1_FAT16533	NOT1	44
12116613	NOT1_FAT16533	NOT1	88
12116614	NOT1_FAT16533	NOT1	70
12116615	NOT1_FAT16533	NOT1	100
12116616	NOT1_FAT16533	NOT1	185
12116617	NOT1_FAT16533	NOT1	154
12116618	NOT1_FAT16533	NOT1	85
12116619	NOT1_FAT16533	NOT1	80
12116620	NOT1_FAT16533	NOT1	91
12116621	NOT1_FAT16533	NOT1	80
12116622	NOT1_FAT16533	NOT1	56
12116623	NOT1_FAT16533	NOT1	109
12116624	NOT1_FAT16533	NOT1	95
12116625	NOT1_FAT16533	NOT1	72
12116626	NOT1_FAT16533	NOT1	62
12116627	NOT1_FAT16533	NOT1	147
12116628	NOT1_FAT16533	NOT1	119
12116629	NOT1_FAT16533	NOT1	128
12116630	NOT1_FAT16533	NOT1	258
12116631	NOT1_FAT16533	NOT1	110
12116632	NOT1_FAT16533	NOT1	104
12116633	NOT1_FAT16533	NOT1	43
12116634	NOT1_FAT16533	NOT1	128
12116635	NOT1_FAT16533	NOT1	131
12116636	NOT1_FAT16533	NOT1	92
12116637	NOT1_FAT16533	NOT1	39
12116638	NOT1_FAT16533	NOT1	122
12116639	NOT1_FAT16533	NOT1	89
12116640	NOT1_FAT16533	NOT1	147
12116641	NOT1_FAT16533	NOT1	108
12116642	NOT1_FAT16533	NOT1	168
12116643	NOT1_FAT16533	NOT1	221
12116644	NOT1_FAT16533	NOT1	80
12116645	NOT1_FAT16533	NOT1	76
12116646	NOT1_FAT16533	NOT1	47
12116647	NOT1_FAT16533	NOT1	52
12116648	NOT1_FAT16533	NOT1	122
12116649	NOT1_FAT16533	NOT1	173
12116650	NOT1_FAT16533	NOT1	50
12116651	NOT1_FAT16533	NOT1	91
12116652	NOT1_FAT16533	NOT1	108
12116653	NOT1_FAT16533	NOT1	91
12116654	NOT1_FAT16533	NOT1	219
12116655	NOT1_FAT16533	NOT1	132
12116656	NOT1_FAT16533	NOT1	85
12116657	NOT1_FAT16533	NOT1	88
12116658	NOT1_FAT16533	NOT1	129
12116659	NOT1_FAT16533	NOT1	129
12116660	NOT1_FAT16533	NOT1	88
12116661	NOT1_FAT16533	NOT1	129
12116662	NOT1_FAT16533	NOT1	88
12116663	NOT1_FAT16533	NOT1	129
12116664	NOT1_FAT16533	NOT1	88
12116665	NOT1_FAT16533	NOT1	88
12116666	NOT1_FAT16533	NOT1	47
12116667	NOT1_FAT16533	NOT1	121
12116668	NOT1_FAT16533	NOT1	68
12116669	NOT1_FAT16533	NOT1	43
12116670	NOT1_FAT16533	NOT1	116
12116671	NOT1_FAT16533	NOT1	29
12116672	NOT1_FAT16533	NOT1	92
12116673	NOT1_FAT16533	NOT1	101
12116674	NOT1_FAT16533	NOT1	58
12116675	NOT1_FAT16533	NOT1	119
12116676	NOT1_FAT16533	NOT1	40
12116677	NOT1_FAT16533	NOT1	129
12116678	NOT1_FAT16533	NOT1	47
12116679	NOT1_FAT16533	NOT1	134
12116680	NOT1_FAT16533	NOT1	49
12116681	NOT1_FAT16533	NOT1	105
12116682	NOT1_FAT16533	NOT1	66
12116683	NOT1_FAT16533	NOT1	59
12116684	NOT1_FAT16533	NOT1	133
12116685	NOT1_FAT16533	NOT1	92
12116686	NOT1_FAT16533	NOT1	74
12116687	NOT1_FAT16533	NOT1	87
12116688	NOT1_FAT16533	NOT1	19
12116689	NOT1_FAT16533	NOT1	154
12116690	NOT1_FAT16533	NOT1	69
12116691	NOT1_FAT16533	NOT1	85
12116692	NOT1_FAT16533	NOT1	140
12116693	NOT1_FAT16533	NOT1	91
12116694	NOT1_FAT16533	NOT1	45
12116695	NOT1_FAT16533	NOT1	41
12116696	NOT1_FAT16533	NOT1	100
12116697	NOT1_FAT16533	NOT1	61
12116698	NOT1_FAT16533	NOT1	54
12116699	NOT1_FAT16533	NOT1	115
12116700	NOT1_FAT16533	NOT1	132
12116701	NOT1_FAT16533	NOT1	86
12116702	NOT1_FAT16533	NOT1	109
12116703	NOT1_FAT16533	NOT1	81
12116704	NOT1_FAT16533	NOT1	141
12116705	NOT1_FAT16533	NOT1	77
12116706	NOT1_FAT16533	NOT1	104
12116707	NOT1_FAT16533	NOT1	77
12116708	NOT1_FAT16533	NOT1	134
12116709	NOT1_FAT16533	NOT1	119
12116710	NOT1_FAT16533	NOT1	106
12116711	NOT1_FAT16533	NOT1	24
12116712	NOT1_FAT16533	NOT1	197
12116713	NOT1_FAT16533	NOT1	71
12116714	NOT1_FAT16533	NOT1	157
12116715	NOT1_FAT16533	NOT1	50
12116716	NOT1_FAT16533	NOT1	137
12116717	NOT1_FAT16533	NOT1	28
12116718	NOT1_FAT16533	NOT1	66
12116719	NOT1_FAT16533	NOT1	70
12116720	NOT1_FAT16533	NOT1	70
12116721	NOT1_FAT16533	NOT1	73
12116722	NOT1_FAT16533	NOT1	96
12116723	NOT1_FAT16533	NOT1	172
12116724	NOT1_FAT16533	NOT1	45
12116725	NOT1_FAT16533	NOT1	120
12116726	NOT1_FAT16533	NOT1	62
12116727	NOT1_FAT16533	NOT1	89
12116728	NOT1_FAT16533	NOT1	56
12116729	NOT1_FAT16533	NOT1	69
12116730	NOT1_FAT16533	NOT1	122
12116731	NOT1_FAT16533	NOT1	162
12116732	NOT1_FAT16533	NOT1	185
12116733	NOT1_FAT16533	NOT1	96
12116734	NOT1_FAT16533	NOT1	118
12116735	NOT1_FAT16533	NOT1	140
12116736	NOT1_FAT16533	NOT1	158
12116737	NOT1_FAT16533	NOT1	128
12116738	NOT1_FAT16533	NOT1	132
12116739	NOT1_FAT16533	NOT1	150
12116740	NOT1_FAT16533	NOT1	71
12116741	NOT1_FAT16533	NOT1	74
12116742	NOT1_FAT16533	NOT1	49
12116743	NOT1_FAT16533	NOT1	90
12116744	NOT1_FAT16533	NOT1	185
12116745	NOT1_FAT16533	NOT1	50
12116746	NOT1_FAT16533	NOT1	61
12116747	NOT1_FAT16533	NOT1	73
12116748	NOT1_FAT16533	NOT1	96
12116749	NOT1_FAT16533	NOT1	116
12116750	NOT1_FAT16533	NOT1	156
12116751	NOT1_FAT16533	NOT1	98
12116752	NOT1_FAT16533	NOT1	151
12116753	NOT1_FAT16533	NOT1	53
12116754	NOT1_FAT16533	NOT1	196
12116755	NOT1_FAT16533	NOT1	26
12116756	NOT1_FAT16533	NOT1	33
12116757	NOT1_FAT16533	NOT1	57
12116758	NOT1_FAT16533	NOT1	83
12116759	NOT1_FAT16533	NOT1	202
12116760	NOT1_FAT16533	NOT1	149
12116761	NOT1_FAT16533	NOT1	171
12116762	NOT1_FAT16533	NOT1	51
12116763	NOT1_FAT16533	NOT1	123
12116764	NOT1_FAT16533	NOT1	15
12116765	NOT1_FAT16533	NOT1	177
12116766	NOT1_FAT16533	NOT1	66
12116767	NOT1_FAT16533	NOT1	14
12116768	NOT1_FAT16533	NOT1	55
12116769	NOT1_FAT16533	NOT1	151
12116770	NOT1_FAT16533	NOT1	66
12116771	NOT1_FAT16533	NOT1	71
12116772	NOT1_FAT16533	NOT1	159
12116773	NOT1_FAT16533	NOT1	110
12116774	NOT1_FAT16533	NOT1	26
12116775	NOT1_FAT16533	NOT1	86
12116776	NOT1_FAT16533	NOT1	71
12116777	NOT1_FAT16533	NOT1	85
12116778	NOT1_FAT16533	NOT1	80
12116779	NOT1_FAT16533	NOT1	119
12116780	NOT1_FAT16533	NOT1	114
12116781	NOT1_FAT16533	NOT1	172
12116782	NOT1_FAT16533	NOT1	110
12116783	NOT1_FAT16533	NOT1	215
12116784	NOT1_FAT16533	NOT1	12
12116785	NOT1_FAT16533	NOT1	67
12116786	NOT1_FAT16533	NOT1	89
12116787	NOT1_FAT16533	NOT1	44
12116788	NOT1_FAT16533	NOT1	108
12116789	NOT1_FAT16533	NOT1	131
12116790	NOT1_FAT16533	NOT1	73
12116791	NOT1_FAT16533	NOT1	84
12116792	NOT1_FAT16533	NOT1	95
12116793	NOT1_FAT16533	NOT1	138
12116794	NOT1_FAT16533	NOT1	155
12116795	NOT1_FAT16533	NOT1	120
12116796	NOT1_FAT16533	NOT1	89
12116797	NOT1_FAT16533	NOT1	113
12116798	NOT1_FAT16533	NOT1	53
12116799	NOT1_FAT16533	NOT1	70
12116800	NOT1_FAT16533	NOT1	119
12116801	NOT1_FAT16533	NOT1	100
12116802	NOT1_FAT16533	NOT1	106
12116803	NOT1_FAT16533	NOT1	133
12116804	NOT1_FAT16533	NOT1	140
12116805	NOT1_FAT16533	NOT1	83
12116806	NOT1_FAT16533	NOT1	59
12116807	NOT1_FAT16533	NOT1	118
12116808	NOT1_FAT16533	NOT1	66
12116809	NOT1_FAT16533	NOT1	53
12116810	NOT1_FAT16533	NOT1	143
12116811	NOT1_FAT16533	NOT1	173
12116812	NOT1_FAT16533	NOT1	42
12116813	NOT1_FAT16533	NOT1	134
12116814	NOT1_FAT16533	NOT1	43
12116815	NOT1_FAT16533	NOT1	48
12116816	NOT1_FAT16533	NOT1	149
12116817	NOT1_FAT16533	NOT1	117
12116818	NOT1_FAT16533	NOT1	217
12116819	NOT1_FAT16533	NOT1	148
12116820	NOT1_FAT16533	NOT1	64
12116821	NOT1_FAT16533	NOT1	116
12116822	NOT1_FAT16533	NOT1	148
12116823	NOT1_FAT16533	NOT1	109
12116824	NOT1_FAT16533	NOT1	43
12116825	NOT1_FAT16533	NOT1	68
12116826	NOT1_FAT16533	NOT1	126
12116827	NOT1_FAT16533	NOT1	38
12116828	NOT1_FAT16533	NOT1	144
12116829	NOT1_FAT16533	NOT1	115
12116830	NOT1_FAT16533	NOT1	155
12116831	NOT1_FAT16533	NOT1	8
12116832	NOT1_FAT16533	NOT1	62
12116833	NOT1_FAT16533	NOT1	62
12116834	NOT1_FAT16533	NOT1	108
12116835	NOT1_FAT16533	NOT1	61
12116836	NOT1_FAT16533	NOT1	62
12116837	NOT1_FAT16533	NOT1	90
12116838	NOT1_FAT16533	NOT1	29
12116839	NOT1_FAT16533	NOT1	81
12116840	NOT1_FAT16533	NOT1	137
12116841	NOT1_FAT16533	NOT1	39
12116842	NOT1_FAT16533	NOT1	11
12116843	NOT1_FAT16533	NOT1	56
12116844	NOT1_FAT16533	NOT1	85
12116845	NOT1_FAT16533	NOT1	83
12116846	NOT1_FAT16533	NOT1	150
12116847	NOT1_FAT16533	NOT1	167
12116848	NOT1_FAT16533	NOT1	78
12116849	NOT1_FAT16533	NOT1	53
12116850	NOT1_FAT16533	NOT1	152
12116851	NOT1_FAT16533	NOT1	138
12116852	NOT1_FAT16533	NOT1	100
12116853	NOT1_FAT16533	NOT1	116
12116854	NOT1_FAT16533	NOT1	102
12116855	NOT1_FAT16533	NOT1	169
12116856	NOT1_FAT16533	NOT1	9
12116857	NOT1_FAT16533	NOT1	69
12116858	NOT1_FAT16533	NOT1	59
12116859	NOT1_FAT16533	NOT1	58
12116860	NOT1_FAT16533	NOT1	145
12116861	NOT1_FAT16533	NOT1	91
12116862	NOT1_FAT16533	NOT1	101
12116863	NOT1_FAT16533	NOT1	103
12116864	NOT1_FAT16533	NOT1	179
12116865	NOT1_FAT16533	NOT1	111
12116866	NOT1_FAT16533	NOT1	99
12116867	NOT1_FAT16533	NOT1	77
12116868	NOT1_FAT16533	NOT1	109
12116869	NOT1_FAT16533	NOT1	230
12116870	NOT1_FAT16533	NOT1	12
12116871	NOT1_FAT16533	NOT1	119
12116872	NOT1_FAT16533	NOT1	80
12116873	NOT1_FAT16533	NOT1	109
12116874	NOT1_FAT16533	NOT1	173
12116875	NOT1_FAT16533	NOT1	31
12116876	NOT1_FAT16533	NOT1	62
12116877	NOT1_FAT16533	NOT1	60
12116878	NOT1_FAT16533	NOT1	59
12116879	NOT1_FAT16533	NOT1	72
12116880	NOT1_FAT16533	NOT1	43
12116881	NOT1_FAT16533	NOT1	29
12116882	NOT1_FAT16533	NOT1	87
12116883	NOT1_FAT16533	NOT1	45
12116884	NOT1_FAT16533	NOT1	100
12116885	NOT1_FAT16533	NOT1	115
12116886	NOT1_FAT16533	NOT1	172
12116887	NOT1_FAT16533	NOT1	197
12116888	NOT1_FAT16533	NOT1	38
12116889	NOT1_FAT16533	NOT1	137
12116890	NOT1_FAT16533	NOT1	66
12116891	NOT1_FAT16533	NOT1	47
12116892	NOT1_FAT16533	NOT1	70
12116893	NOT1_FAT16533	NOT1	116
12116894	NOT1_FAT16533	NOT1	156
12116895	NOT1_FAT16533	NOT1	151
12116896	NOT1_FAT16533	NOT1	53
12116897	NOT1_FAT16533	NOT1	196
12116898	NOT1_FAT16533	NOT1	133
12116899	NOT1_FAT16533	NOT1	51
12116900	NOT1_FAT16533	NOT1	119
12116901	NOT1_FAT16533	NOT1	132
12116902	NOT1_FAT16533	NOT1	56
12116903	NOT1_FAT16533	NOT1	117
12116904	NOT1_FAT16533	NOT1	49
12116905	NOT1_FAT16533	NOT1	138
12116906	NOT1_FAT16533	NOT1	28
12116907	NOT1_FAT16533	NOT1	45
12116908	NOT1_FAT16533	NOT1	132
12116909	NOT1_FAT16533	NOT1	150
12116910	NOT1_FAT16533	NOT1	96
12116911	NOT1_FAT16533	NOT1	98
12116912	NOT1_FAT16533	NOT1	177
12116913	NOT1_FAT16533	NOT1	66
12116914	NOT1_FAT16533	NOT1	110
12116915	NOT1_FAT16533	NOT1	26
12116916	NOT1_FAT16533	NOT1	119
12116917	NOT1_FAT16533	NOT1	81
12116918	NOT1_FAT16533	NOT1	155
12116919	NOT1_FAT16533	NOT1	143
12116920	NOT1_FAT16533	NOT1	71
12116921	NOT1_FAT16533	NOT1	14
12116922	NOT1_FAT16533	NOT1	68
12116923	NOT1_FAT16533	NOT1	109
12116924	NOT1_FAT16533	NOT1	146
12116925	NOT1_FAT16533	NOT1	89
12116926	NOT1_FAT16533	NOT1	140
12116927	NOT1_FAT16533	NOT1	158
12116928	NOT1_FAT16533	NOT1	106
12116929	NOT1_FAT16533	NOT1	58
12116930	NOT1_FAT16533	NOT1	129
12116931	NOT1_FAT16533	NOT1	134
12116932	NOT1_FAT16533	NOT1	118
12116933	NOT1_FAT16533	NOT1	133
12116934	NOT1_FAT16533	NOT1	91
12116935	NOT1_FAT16533	NOT1	61
12116936	NOT1_FAT16533	NOT1	96
12116937	NOT1_FAT16533	NOT1	120
12116938	NOT1_FAT16533	NOT1	62
12116939	NOT1_FAT16533	NOT1	115
12116940	NOT1_FAT16533	NOT1	69
12116941	NOT1_FAT16533	NOT1	96
12116942	NOT1_FAT16533	NOT1	26
12116943	NOT1_FAT16533	NOT1	57
12116944	NOT1_FAT16533	NOT1	134
12116945	NOT1_FAT16533	NOT1	43
12116946	NOT1_FAT16533	NOT1	66
12116947	NOT1_FAT16533	NOT1	151
12116948	NOT1_FAT16533	NOT1	59
12116949	NOT1_FAT16533	NOT1	159
12116950	NOT1_FAT16533	NOT1	71
12116951	NOT1_FAT16533	NOT1	67
12116952	NOT1_FAT16533	NOT1	101
12116953	NOT1_FAT16533	NOT1	40
12116954	NOT1_FAT16533	NOT1	48
12116955	NOT1_FAT16533	NOT1	89
12116956	NOT1_FAT16533	NOT1	59
12116957	NOT1_FAT16533	NOT1	154
12116958	NOT1_FAT16533	NOT1	54
12116959	NOT1_FAT16533	NOT1	106
12116960	NOT1_FAT16533	NOT1	24
12116961	NOT1_FAT16533	NOT1	84
12116962	NOT1_FAT16533	NOT1	95
12116963	NOT1_FAT16533	NOT1	50
12116964	NOT1_FAT16533	NOT1	172
12116965	NOT1_FAT16533	NOT1	73
12116966	NOT1_FAT16533	NOT1	215
12116967	NOT1_FAT16533	NOT1	33
12116968	NOT1_FAT16533	NOT1	202
12116969	NOT1_FAT16533	NOT1	149
12116970	NOT1_FAT16533	NOT1	171
12116971	NOT1_FAT16533	NOT1	86
12116972	NOT1_FAT16533	NOT1	109
12116973	NOT1_FAT16533	NOT1	149
12116974	NOT1_FAT16533	NOT1	131
12116975	NOT1_FAT16533	NOT1	148
12116976	NOT1_FAT16533	NOT1	119
12116977	NOT1_FAT16533	NOT1	53
12116978	NOT1_FAT16533	NOT1	185
12116979	NOT1_FAT16533	NOT1	74
12116980	NOT1_FAT16533	NOT1	12
12116981	NOT1_FAT16533	NOT1	123
12116982	NOT1_FAT16533	NOT1	121
12116983	NOT1_FAT16533	NOT1	74
12116984	NOT1_FAT16533	NOT1	85
12116985	NOT1_FAT16533	NOT1	41
12116986	NOT1_FAT16533	NOT1	104
12116987	NOT1_FAT16533	NOT1	68
12116988	NOT1_FAT16533	NOT1	155
12116989	NOT1_FAT16533	NOT1	70
12116990	NOT1_FAT16533	NOT1	73
12116991	NOT1_FAT16533	NOT1	118
12116992	NOT1_FAT16533	NOT1	61
12116993	NOT1_FAT16533	NOT1	140
12116994	NOT1_FAT16533	NOT1	90
12116995	NOT1_FAT16533	NOT1	92
12116996	NOT1_FAT16533	NOT1	92
12116997	NOT1_FAT16533	NOT1	77
12116998	NOT1_FAT16533	NOT1	126
12116999	NOT1_FAT16533	NOT1	113
12117000	NOT1_FAT16533	NOT1	77
12117001	NOT1_FAT16533	NOT1	71
12117002	NOT1_FAT16533	NOT1	47
12117003	NOT1_FAT16533	NOT1	19
12117004	NOT1_FAT16533	NOT1	108
12117005	NOT1_FAT16533	NOT1	128
12117006	NOT1_FAT16533	NOT1	83
12117007	NOT1_FAT16533	NOT1	173
12117008	NOT1_FAT16533	NOT1	100
12117009	NOT1_FAT16533	NOT1	119
12117010	NOT1_FAT16533	NOT1	69
12117011	NOT1_FAT16533	NOT1	43
12117012	NOT1_FAT16533	NOT1	66
12117013	NOT1_FAT16533	NOT1	157
12117014	NOT1_FAT16533	NOT1	116
12117015	NOT1_FAT16533	NOT1	114
12117016	NOT1_FAT16533	NOT1	110
12117017	NOT1_FAT16533	NOT1	70
12117018	NOT1_FAT16533	NOT1	55
12117019	NOT1_FAT16533	NOT1	44
12117020	NOT1_FAT16533	NOT1	148
12117021	NOT1_FAT16533	NOT1	42
12117022	NOT1_FAT16533	NOT1	86
12117023	NOT1_FAT16533	NOT1	15
12117024	NOT1_FAT16533	NOT1	141
12117025	NOT1_FAT16533	NOT1	50
12117026	NOT1_FAT16533	NOT1	53
12117027	NOT1_FAT16533	NOT1	116
12117028	NOT1_FAT16533	NOT1	120
12117029	NOT1_FAT16533	NOT1	105
12117030	NOT1_FAT16533	NOT1	140
12117031	NOT1_FAT16533	NOT1	134
12117032	NOT1_FAT16533	NOT1	71
12117033	NOT1_FAT16533	NOT1	64
12117034	NOT1_FAT16533	NOT1	66
12117035	NOT1_FAT16533	NOT1	217
12117036	NOT1_FAT16533	NOT1	122
12117037	NOT1_FAT16533	NOT1	162
12117038	NOT1_FAT16533	NOT1	49
12117039	NOT1_FAT16533	NOT1	83
12117040	NOT1_FAT16533	NOT1	89
12117041	NOT1_FAT16533	NOT1	185
12117042	NOT1_FAT16533	NOT1	85
12117043	NOT1_FAT16533	NOT1	80
12117044	NOT1_FAT16533	NOT1	73
12117045	NOT1_FAT16533	NOT1	144
12117046	NOT1_FAT16533	NOT1	8
12117047	NOT1_FAT16533	NOT1	62
12117048	NOT1_FAT16533	NOT1	62
12117049	NOT1_FAT16533	NOT1	108
12117050	NOT1_FAT16533	NOT1	61
12117051	NOT1_FAT16533	NOT1	62
12117052	NOT1_FAT16533	NOT1	90
12117053	NOT1_FAT16533	NOT1	29
12117054	NOT1_FAT16533	NOT1	81
12117055	NOT1_FAT16533	NOT1	137
12117056	NOT1_FAT16533	NOT1	39
12117057	NOT1_FAT16533	NOT1	11
12117058	NOT1_FAT16533	NOT1	56
12117059	NOT1_FAT16533	NOT1	85
12117060	NOT1_FAT16533	NOT1	83
12117061	NOT1_FAT16533	NOT1	150
12117062	NOT1_FAT16533	NOT1	167
12117063	NOT1_FAT16533	NOT1	78
12117064	NOT1_FAT16533	NOT1	53
12117065	NOT1_FAT16533	NOT1	152
12117066	NOT1_FAT16533	NOT1	138
12117067	NOT1_FAT16533	NOT1	100
12117068	NOT1_FAT16533	NOT1	116
12117069	NOT1_FAT16533	NOT1	102
12117070	NOT1_FAT16533	NOT1	169
12117071	NOT1_FAT16533	NOT1	9
12117072	NOT1_FAT16533	NOT1	69
12117073	NOT1_FAT16533	NOT1	59
12117074	NOT1_FAT16533	NOT1	58
12117075	NOT1_FAT16533	NOT1	145
12117076	NOT1_FAT16533	NOT1	91
12117077	NOT1_FAT16533	NOT1	101
12117078	NOT1_FAT16533	NOT1	103
12117079	NOT1_FAT16533	NOT1	179
12117080	NOT1_FAT16533	NOT1	111
12117081	NOT1_FAT16533	NOT1	99
12117082	NOT1_FAT16533	NOT1	77
12117083	NOT1_FAT16533	NOT1	109
12117084	NOT1_FAT16533	NOT1	230
12117085	NOT1_FAT16533	NOT1	12
12117086	NOT1_FAT16533	NOT1	119
12117087	NOT1_FAT16533	NOT1	80
12117088	NOT1_FAT16533	NOT1	109
12117089	NOT1_FAT16533	NOT1	173
12117090	NOT1_FAT16533	NOT1	31
12117091	NOT1_FAT16533	NOT1	62
12117092	NOT1_FAT16533	NOT1	60
12117093	NOT1_FAT16533	NOT1	59
12117094	NOT1_FAT16533	NOT1	72
12117095	NOT1_FAT16533	NOT1	12
12117096	NOT1_FAT16533	NOT1	116
12117097	NOT1_FAT16533	NOT1	114
12117098	NOT1_FAT16533	NOT1	146
12117099	NOT1_FAT16533	NOT1	148
12117100	NOT1_FAT16533	NOT1	15
12117101	NOT1_FAT16533	NOT1	8
12117102	NOT1_FAT16533	NOT1	11
12117103	NOT1_FAT16533	NOT1	56
12117104	NOT1_FAT16533	NOT1	85
12117105	NOT1_FAT16533	NOT1	149
12117106	NOT1_FAT16533	NOT1	15
12117107	NOT1_FAT16533	NOT1	114
12117108	NOT1_FAT16533	NOT1	12
12117109	NOT1_FAT16533	NOT1	44
12117110	NOT1_FAT16533	NOT1	106
12117111	NOT1_FAT16533	NOT1	59
12117112	NOT1_FAT16533	NOT1	148
12117113	NOT1_FAT16533	NOT1	116
12117114	NOT1_FAT16533	NOT1	8
12117115	NOT1_FAT16533	NOT1	108
12117116	NOT1_FAT16533	NOT1	11
12117117	NOT1_FAT16533	NOT1	56
12117118	NOT1_FAT16533	NOT1	149
12117119	NOT1_FAT16533	NOT1	15
12117120	NOT1_FAT16533	NOT1	114
12117121	NOT1_FAT16533	NOT1	12
12117122	NOT1_FAT16533	NOT1	106
12117123	NOT1_FAT16533	NOT1	59
12117124	NOT1_FAT16533	NOT1	148
12117125	NOT1_FAT16533	NOT1	116
12117126	NOT1_FAT16533	NOT1	8
12117127	NOT1_FAT16533	NOT1	108
12117128	NOT1_FAT16533	NOT1	11
12117129	NOT1_FAT16533	NOT1	56
12117130	NOT1_FAT16533	NOT1	142
12117131	NOT1_FAT16533	NOT1	127
12117132	NOT1_FAT16533	NOT1	140
12117133	NOT1_FAT16533	NOT1	127
12117134	NOT1_FAT16533	NOT1	140
12117135	NOT1_FAT16533	NOT1	183
12117136	NOT1_FAT16533	NOT1	142
12117137	NOT1_FAT16533	NOT1	127
12117138	NOT1_FAT16533	NOT1	140
12117139	NOT1_FAT16533	NOT1	183
12117140	NOT1_FAT16533	NOT1	142
12117141	NOT1_FAT16533	NOT1	127
12117142	NOT1_FAT16533	NOT1	140
12117143	NOT1_FAT16533	NOT1	183
12117144	NOT1_FAT16533	NOT1	142
12117145	NOT1_FAT16533	NOT1	127
12117146	NOT1_FAT16533	NOT1	140
12117147	NOT1_FAT16533	NOT1	140
12117148	NOT1_FAT16533	NOT1	105
12117149	NOT1_FAT16533	NOT1	105
12117150	NOT1_FAT16533	NOT1	105
12117151	NOT1_FAT16533	NOT1	105
12117152	NOT1_FAT16533	NOT1	105
12117153	NOT1_FAT16533	NOT1	105
12117154	NOT1_FAT16533	NOT1	105
12117155	NOT1_FAT16533	NOT1	105
12117156	NOT1_FAT16533	NOT1	105
12117157	NOT1_FAT16533	NOT1	143
12117158	NOT1_FAT16533	NOT1	37
12117159	NOT1_FAT16533	NOT1	67
12117160	NOT1_FAT16533	NOT1	83
12117161	NOT1_FAT16533	NOT1	21
12117162	NOT1_FAT16533	NOT1	116
12117163	NOT1_FAT16533	NOT1	256
12117164	NOT1_FAT16533	NOT1	95
12117165	NOT1_FAT16533	NOT1	143
12117166	NOT1_FAT16533	NOT1	136
12117167	NOT1_FAT16533	NOT1	86
12117168	NOT1_FAT16533	NOT1	253
12117169	NOT1_FAT16533	NOT1	142
12117170	NOT1_FAT16533	NOT1	190
12117171	NOT1_FAT16533	NOT1	8
12117172	NOT1_FAT16533	NOT1	106
12117173	NOT1_FAT16533	NOT1	189
12117174	NOT1_FAT16533	NOT1	67
12117175	NOT1_FAT16533	NOT1	100
12117176	NOT1_FAT16533	NOT1	131
12117177	NOT1_FAT16533	NOT1	65
12117178	NOT1_FAT16533	NOT1	114
12117179	NOT1_FAT16533	NOT1	102
12117180	NOT1_FAT16533	NOT1	141
12117181	NOT1_FAT16533	NOT1	88
12117182	NOT1_FAT16533	NOT1	128
12117183	NOT1_FAT16533	NOT1	128
12117184	NOT1_FAT16533	NOT1	76
12117185	NOT1_FAT16533	NOT1	136
12117186	NOT1_FAT16533	NOT1	138
12117187	NOT1_FAT16533	NOT1	87
12117188	NOT1_FAT16533	NOT1	81
12117189	NOT1_FAT16533	NOT1	143
12117190	NOT1_FAT16533	NOT1	130
12117191	NOT1_FAT16533	NOT1	103
12117192	NOT1_FAT16533	NOT1	163
12117193	NOT1_FAT16533	NOT1	128
12117194	NOT1_FAT16533	NOT1	135
12117195	NOT1_FAT16533	NOT1	83
12117196	NOT1_FAT16533	NOT1	167
12117197	NOT1_FAT16533	NOT1	84
12117198	NOT1_FAT16533	NOT1	121
12117199	NOT1_FAT16533	NOT1	86
12117200	NOT1_FAT16533	NOT1	163
12117201	NOT1_FAT16533	NOT1	116
12117202	NOT1_FAT16533	NOT1	83
12117203	NOT1_FAT16533	NOT1	256
12117204	NOT1_FAT16533	NOT1	95
12117205	NOT1_FAT16533	NOT1	21
12117206	NOT1_FAT16533	NOT1	143
12117207	NOT1_FAT16533	NOT1	136
12117208	NOT1_FAT16533	NOT1	86
12117209	NOT1_FAT16533	NOT1	253
12117210	NOT1_FAT16533	NOT1	142
12117211	NOT1_FAT16533	NOT1	190
12117212	NOT1_FAT16533	NOT1	8
12117213	NOT1_FAT16533	NOT1	106
12117214	NOT1_FAT16533	NOT1	189
12117215	NOT1_FAT16533	NOT1	67
12117216	NOT1_FAT16533	NOT1	100
12117217	NOT1_FAT16533	NOT1	131
12117218	NOT1_FAT16533	NOT1	65
12117219	NOT1_FAT16533	NOT1	114
12117220	NOT1_FAT16533	NOT1	102
12117221	NOT1_FAT16533	NOT1	141
12117222	NOT1_FAT16533	NOT1	88
12117223	NOT1_FAT16533	NOT1	128
12117224	NOT1_FAT16533	NOT1	128
12117225	NOT1_FAT16533	NOT1	76
12117226	NOT1_FAT16533	NOT1	136
12117227	NOT1_FAT16533	NOT1	138
12117228	NOT1_FAT16533	NOT1	87
12117229	NOT1_FAT16533	NOT1	81
12117230	NOT1_FAT16533	NOT1	143
12117231	NOT1_FAT16533	NOT1	130
12117232	NOT1_FAT16533	NOT1	103
12117233	NOT1_FAT16533	NOT1	163
12117234	NOT1_FAT16533	NOT1	128
12117235	NOT1_FAT16533	NOT1	135
12117236	NOT1_FAT16533	NOT1	83
12117237	NOT1_FAT16533	NOT1	167
12117238	NOT1_FAT16533	NOT1	84
12117239	NOT1_FAT16533	NOT1	121
12117240	NOT1_FAT16533	NOT1	86
12117241	NOT1_FAT16533	NOT1	163
12117242	NOT1_FAT16533	NOT1	189
12117243	NOT1_FAT16533	NOT1	86
12117244	NOT1_FAT16533	NOT1	128
12117245	NOT1_FAT16533	NOT1	21
12117246	NOT1_FAT16533	NOT1	76
12117247	NOT1_FAT16533	NOT1	102
12117248	NOT1_FAT16533	NOT1	253
12117249	NOT1_FAT16533	NOT1	142
12117250	NOT1_FAT16533	NOT1	114
12117251	NOT1_FAT16533	NOT1	95
12117252	NOT1_FAT16533	NOT1	190
12117253	NOT1_FAT16533	NOT1	143
12117254	NOT1_FAT16533	NOT1	141
12117255	NOT1_FAT16533	NOT1	128
12117256	NOT1_FAT16533	NOT1	116
12117257	NOT1_FAT16533	NOT1	88
12117258	NOT1_FAT16533	NOT1	83
12117259	NOT1_FAT16533	NOT1	8
12117260	NOT1_FAT16533	NOT1	256
12117261	NOT1_FAT16533	NOT1	106
12117262	NOT1_FAT16533	NOT1	100
12117263	NOT1_FAT16533	NOT1	136
12117264	NOT1_FAT16533	NOT1	131
12117265	NOT1_FAT16533	NOT1	65
12117266	NOT1_FAT16533	NOT1	67
12117267	NOT1_FAT16533	NOT1	136
12117268	NOT1_FAT16533	NOT1	138
12117269	NOT1_FAT16533	NOT1	87
12117270	NOT1_FAT16533	NOT1	81
12117271	NOT1_FAT16533	NOT1	143
12117272	NOT1_FAT16533	NOT1	130
12117273	NOT1_FAT16533	NOT1	103
12117274	NOT1_FAT16533	NOT1	163
12117275	NOT1_FAT16533	NOT1	128
12117276	NOT1_FAT16533	NOT1	135
12117277	NOT1_FAT16533	NOT1	83
12117278	NOT1_FAT16533	NOT1	167
12117279	NOT1_FAT16533	NOT1	84
12117280	NOT1_FAT16533	NOT1	121
12117281	NOT1_FAT16533	NOT1	86
12117282	NOT1_FAT16533	NOT1	163
12117283	NOT1_FAT16533	NOT1	8
12117284	NOT1_FAT16533	NOT1	162
12117285	NOT1_FAT16533	NOT1	199
12117286	NOT1_FAT16533	NOT1	151
12117287	NOT1_FAT16533	NOT1	132
12117288	NOT1_FAT16533	NOT1	125
12117289	NOT1_FAT16533	NOT1	178
12117290	NOT1_FAT16533	NOT1	161
12117291	NOT1_FAT16533	NOT1	63
12117292	NOT1_FAT16533	NOT1	135
12117293	NOT1_FAT16533	NOT1	80
12117294	NOT1_FAT16533	NOT1	76
12117295	NOT1_FAT16533	NOT1	92
12117296	NOT1_FAT16533	NOT1	119
12117297	NOT1_FAT16533	NOT1	133
12117298	NOT1_FAT16533	NOT1	63
12117299	NOT1_FAT16533	NOT1	98
12117300	NOT1_FAT16533	NOT1	76
12117301	NOT1_FAT16533	NOT1	235
12117302	NOT1_FAT16533	NOT1	87
12117303	NOT1_FAT16533	NOT1	96
12117304	NOT1_FAT16533	NOT1	76
12117305	NOT1_FAT16533	NOT1	112
12117306	NOT1_FAT16533	NOT1	83
12117307	NOT1_FAT16533	NOT1	143
12117308	NOT1_FAT16533	NOT1	75
12117309	NOT1_FAT16533	NOT1	149
12117310	NOT1_FAT16533	NOT1	73
12117311	NOT1_FAT16533	NOT1	123
12117312	NOT1_FAT16533	NOT1	166
12117313	NOT1_FAT16533	NOT1	108
12117314	NOT1_FAT16533	NOT1	105
12117315	NOT1_FAT16533	NOT1	105
12117316	NOT1_FAT16533	NOT1	199
12117317	NOT1_FAT16533	NOT1	92
12117318	NOT1_FAT16533	NOT1	114
12117319	NOT1_FAT16533	NOT1	76
12117320	NOT1_FAT16533	NOT1	117
12117321	NOT1_FAT16533	NOT1	88
12117322	NOT1_FAT16533	NOT1	199
12117323	NOT1_FAT16533	NOT1	115
12117324	NOT1_FAT16533	NOT1	155
12117325	NOT1_FAT16533	NOT1	77
12117326	NOT1_FAT16533	NOT1	82
12117327	NOT1_FAT16533	NOT1	80
12117328	NOT1_FAT16533	NOT1	153
12117329	NOT1_FAT16533	NOT1	272
12117330	NOT1_FAT16533	NOT1	108
12117331	NOT1_FAT16533	NOT1	76
12117332	NOT1_FAT16533	NOT1	169
12117333	NOT1_FAT16533	NOT1	91
12117334	NOT1_FAT16533	NOT1	93
12117335	NOT1_FAT16533	NOT1	92
12117336	NOT1_FAT16533	NOT1	103
12117337	NOT1_FAT16533	NOT1	117
12117338	NOT1_FAT16533	NOT1	116
12117339	NOT1_FAT16533	NOT1	105
12117340	NOT1_FAT16533	NOT1	129
12117341	NOT1_FAT16533	NOT1	123
12117342	NOT1_FAT16533	NOT1	97
12117343	NOT1_FAT16533	NOT1	98
12117344	NOT1_FAT16533	NOT1	169
12117345	NOT1_FAT16533	NOT1	178
12117346	NOT1_FAT16533	NOT1	141
12117347	NOT1_FAT16533	NOT1	86
12117348	NOT1_FAT16533	NOT1	158
12117349	NOT1_FAT16533	NOT1	150
12117350	NOT1_FAT16533	NOT1	80
12117351	NOT1_FAT16533	NOT1	151
12117352	NOT1_FAT16533	NOT1	125
12117353	NOT1_FAT16533	NOT1	123
12117354	NOT1_FAT16533	NOT1	166
12117355	NOT1_FAT16533	NOT1	178
12117356	NOT1_FAT16533	NOT1	88
12117357	NOT1_FAT16533	NOT1	82
12117358	NOT1_FAT16533	NOT1	161
12117359	NOT1_FAT16533	NOT1	87
12117360	NOT1_FAT16533	NOT1	105
12117361	NOT1_FAT16533	NOT1	76
12117362	NOT1_FAT16533	NOT1	63
12117363	NOT1_FAT16533	NOT1	133
12117364	NOT1_FAT16533	NOT1	76
12117365	NOT1_FAT16533	NOT1	96
12117366	NOT1_FAT16533	NOT1	77
12117367	NOT1_FAT16533	NOT1	115
12117368	NOT1_FAT16533	NOT1	117
12117369	NOT1_FAT16533	NOT1	76
12117370	NOT1_FAT16533	NOT1	80
12117371	NOT1_FAT16533	NOT1	73
12117372	NOT1_FAT16533	NOT1	105
12117373	NOT1_FAT16533	NOT1	76
12117374	NOT1_FAT16533	NOT1	83
12117375	NOT1_FAT16533	NOT1	199
12117376	NOT1_FAT16533	NOT1	92
12117377	NOT1_FAT16533	NOT1	119
12117378	NOT1_FAT16533	NOT1	143
12117379	NOT1_FAT16533	NOT1	235
12117380	NOT1_FAT16533	NOT1	92
12117381	NOT1_FAT16533	NOT1	75
12117382	NOT1_FAT16533	NOT1	149
12117383	NOT1_FAT16533	NOT1	155
12117384	NOT1_FAT16533	NOT1	135
12117385	NOT1_FAT16533	NOT1	199
12117386	NOT1_FAT16533	NOT1	114
12117387	NOT1_FAT16533	NOT1	108
12117388	NOT1_FAT16533	NOT1	112
12117389	NOT1_FAT16533	NOT1	63
12117390	NOT1_FAT16533	NOT1	132
12117391	NOT1_FAT16533	NOT1	153
12117392	NOT1_FAT16533	NOT1	272
12117393	NOT1_FAT16533	NOT1	98
12117394	NOT1_FAT16533	NOT1	108
12117395	NOT1_FAT16533	NOT1	76
12117396	NOT1_FAT16533	NOT1	169
12117397	NOT1_FAT16533	NOT1	91
12117398	NOT1_FAT16533	NOT1	93
12117399	NOT1_FAT16533	NOT1	92
12117400	NOT1_FAT16533	NOT1	103
12117401	NOT1_FAT16533	NOT1	117
12117402	NOT1_FAT16533	NOT1	116
12117403	NOT1_FAT16533	NOT1	105
12117404	NOT1_FAT16533	NOT1	129
12117405	NOT1_FAT16533	NOT1	123
12117406	NOT1_FAT16533	NOT1	97
12117407	NOT1_FAT16533	NOT1	98
12117408	NOT1_FAT16533	NOT1	169
12117409	NOT1_FAT16533	NOT1	178
12117410	NOT1_FAT16533	NOT1	141
12117411	NOT1_FAT16533	NOT1	86
12117412	NOT1_FAT16533	NOT1	158
12117413	NOT1_FAT16533	NOT1	150
12117414	NOT1_FAT16533	NOT1	81
12117415	NOT1_FAT16533	NOT1	17
12117416	NOT1_FAT16533	NOT1	126
12117417	NOT1_FAT16533	NOT1	218
12117418	NOT1_FAT16533	NOT1	141
12117419	NOT1_FAT16533	NOT1	98
12117420	NOT1_FAT16533	NOT1	194
12117421	NOT1_FAT16533	NOT1	204
12117422	NOT1_FAT16533	NOT1	89
12117423	NOT1_FAT16533	NOT1	56
12117424	NOT1_FAT16533	NOT1	99
12117425	NOT1_FAT16533	NOT1	326
12117426	NOT1_FAT16533	NOT1	86
12117427	NOT1_FAT16533	NOT1	63
12117428	NOT1_FAT16533	NOT1	54
12117429	NOT1_FAT16533	NOT1	45
12117430	NOT1_FAT16533	NOT1	259
12117431	NOT1_FAT16533	NOT1	234
12117432	NOT1_FAT16533	NOT1	247
12117433	NOT1_FAT16533	NOT1	166
12117434	NOT1_FAT16533	NOT1	186
12117435	NOT1_FAT16533	NOT1	212
12117436	NOT1_FAT16533	NOT1	82
12117437	NOT1_FAT16533	NOT1	352
12117438	NOT1_FAT16533	NOT1	87
12117439	NOT1_FAT16533	NOT1	132
12117440	NOT1_FAT16533	NOT1	101
12117441	NOT1_FAT16533	NOT1	69
12117442	NOT1_FAT16533	NOT1	88
12117443	NOT1_FAT16533	NOT1	85
12117444	NOT1_FAT16533	NOT1	218
12117445	NOT1_FAT16533	NOT1	87
12117446	NOT1_FAT16533	NOT1	140
12117447	NOT1_FAT16533	NOT1	135
12117448	NOT1_FAT16533	NOT1	286
12117449	NOT1_FAT16533	NOT1	271
12117450	NOT1_FAT16533	NOT1	81
12117451	NOT1_FAT16533	NOT1	17
12117452	NOT1_FAT16533	NOT1	126
12117453	NOT1_FAT16533	NOT1	204
12117454	NOT1_FAT16533	NOT1	218
12117455	NOT1_FAT16533	NOT1	141
12117456	NOT1_FAT16533	NOT1	98
12117457	NOT1_FAT16533	NOT1	194
12117458	NOT1_FAT16533	NOT1	89
12117459	NOT1_FAT16533	NOT1	56
12117460	NOT1_FAT16533	NOT1	99
12117461	NOT1_FAT16533	NOT1	326
12117462	NOT1_FAT16533	NOT1	86
12117463	NOT1_FAT16533	NOT1	63
12117464	NOT1_FAT16533	NOT1	54
12117465	NOT1_FAT16533	NOT1	45
12117466	NOT1_FAT16533	NOT1	259
12117467	NOT1_FAT16533	NOT1	234
12117468	NOT1_FAT16533	NOT1	247
12117469	NOT1_FAT16533	NOT1	166
12117470	NOT1_FAT16533	NOT1	186
12117471	NOT1_FAT16533	NOT1	212
12117472	NOT1_FAT16533	NOT1	82
12117473	NOT1_FAT16533	NOT1	352
12117474	NOT1_FAT16533	NOT1	87
12117475	NOT1_FAT16533	NOT1	132
12117476	NOT1_FAT16533	NOT1	101
12117477	NOT1_FAT16533	NOT1	69
12117478	NOT1_FAT16533	NOT1	88
12117479	NOT1_FAT16533	NOT1	85
12117480	NOT1_FAT16533	NOT1	218
12117481	NOT1_FAT16533	NOT1	87
12117482	NOT1_FAT16533	NOT1	140
12117483	NOT1_FAT16533	NOT1	135
12117484	NOT1_FAT16533	NOT1	286
12117485	NOT1_FAT16533	NOT1	271
12117486	NOT1_FAT16533	NOT1	98
12117487	NOT1_FAT16533	NOT1	194
12117488	NOT1_FAT16533	NOT1	141
12117489	NOT1_FAT16533	NOT1	218
12117490	NOT1_FAT16533	NOT1	17
12117491	NOT1_FAT16533	NOT1	204
12117492	NOT1_FAT16533	NOT1	126
12117493	NOT1_FAT16533	NOT1	89
12117494	NOT1_FAT16533	NOT1	56
12117495	NOT1_FAT16533	NOT1	81
12117496	NOT1_FAT16533	NOT1	99
12117497	NOT1_FAT16533	NOT1	326
12117498	NOT1_FAT16533	NOT1	86
12117499	NOT1_FAT16533	NOT1	63
12117500	NOT1_FAT16533	NOT1	54
12117501	NOT1_FAT16533	NOT1	45
12117502	NOT1_FAT16533	NOT1	259
12117503	NOT1_FAT16533	NOT1	234
12117504	NOT1_FAT16533	NOT1	247
12117505	NOT1_FAT16533	NOT1	166
12117506	NOT1_FAT16533	NOT1	186
12117507	NOT1_FAT16533	NOT1	212
12117508	NOT1_FAT16533	NOT1	82
12117509	NOT1_FAT16533	NOT1	352
12117510	NOT1_FAT16533	NOT1	87
12117511	NOT1_FAT16533	NOT1	132
12117512	NOT1_FAT16533	NOT1	101
12117513	NOT1_FAT16533	NOT1	69
12117514	NOT1_FAT16533	NOT1	88
12117515	NOT1_FAT16533	NOT1	85
12117516	NOT1_FAT16533	NOT1	218
12117517	NOT1_FAT16533	NOT1	87
12117518	NOT1_FAT16533	NOT1	140
12117519	NOT1_FAT16533	NOT1	135
12117520	NOT1_FAT16533	NOT1	286
12117521	NOT1_FAT16533	NOT1	271
12117522	NOT1_FAT16533	NOT1	247
12117523	NOT1_FAT16533	NOT1	166
12117524	NOT1_FAT16533	NOT1	166
12117525	NOT1_FAT16533	NOT1	166
12117526	NOT1_FAT16533	NOT1	218
12117527	NOT1_FAT16533	NOT1	247
12117528	NOT1_FAT16533	NOT1	166
12117529	NOT1_FAT16533	NOT1	218
12117530	NOT1_FAT16533	NOT1	98
12117531	NOT1_FAT16533	NOT1	194
12117532	NOT1_FAT16533	NOT1	17
12117533	NOT1_FAT16533	NOT1	89
12117534	NOT1_FAT16533	NOT1	218
12117535	NOT1_FAT16533	NOT1	86
12117536	NOT1_FAT16533	NOT1	54
12117537	NOT1_FAT16533	NOT1	98
12117538	NOT1_FAT16533	NOT1	17
12117539	NOT1_FAT16533	NOT1	89
12117540	NOT1_FAT16533	NOT1	218
12117541	NOT1_FAT16533	NOT1	218
12117542	NOT1_FAT16533	NOT1	218
12117543	NOT1_FAT16533	NOT1	122
12117544	NOT1_FAT16533	NOT1	84
12117545	NOT1_FAT16533	NOT1	68
12117546	NOT1_FAT16533	NOT1	122
12117547	NOT1_FAT16533	NOT1	61
12117548	NOT1_FAT16533	NOT1	42
12117549	NOT1_FAT16533	NOT1	60
12117550	NOT1_FAT16533	NOT1	82
12117551	NOT1_FAT16533	NOT1	172
12117552	NOT1_FAT16533	NOT1	80
12117553	NOT1_FAT16533	NOT1	67
12117554	NOT1_FAT16533	NOT1	114
12117555	NOT1_FAT16533	NOT1	103
12117556	NOT1_FAT16533	NOT1	201
12117557	NOT1_FAT16533	NOT1	152
12117558	NOT1_FAT16533	NOT1	106
12117559	NOT1_FAT16533	NOT1	74
12117560	NOT1_FAT16533	NOT1	43
12117561	NOT1_FAT16533	NOT1	92
12117562	NOT1_FAT16533	NOT1	92
12117563	NOT1_FAT16533	NOT1	113
12117564	NOT1_FAT16533	NOT1	135
12117565	NOT1_FAT16533	NOT1	72
12117566	NOT1_FAT16533	NOT1	121
12117567	NOT1_FAT16533	NOT1	10
12117568	NOT1_FAT16533	NOT1	59
12117569	NOT1_FAT16533	NOT1	116
12117570	NOT1_FAT16533	NOT1	71
12117571	NOT1_FAT16533	NOT1	191
12117572	NOT1_FAT16533	NOT1	110
12117573	NOT1_FAT16533	NOT1	166
12117574	NOT1_FAT16533	NOT1	88
12117575	NOT1_FAT16533	NOT1	122
12117576	NOT1_FAT16533	NOT1	92
12117577	NOT1_FAT16533	NOT1	67
12117578	NOT1_FAT16533	NOT1	201
12117579	NOT1_FAT16533	NOT1	60
12117580	NOT1_FAT16533	NOT1	61
12117581	NOT1_FAT16533	NOT1	103
12117582	NOT1_FAT16533	NOT1	42
12117583	NOT1_FAT16533	NOT1	82
12117584	NOT1_FAT16533	NOT1	114
12117585	NOT1_FAT16533	NOT1	74
12117586	NOT1_FAT16533	NOT1	68
12117587	NOT1_FAT16533	NOT1	92
12117588	NOT1_FAT16533	NOT1	106
12117589	NOT1_FAT16533	NOT1	80
12117590	NOT1_FAT16533	NOT1	152
12117591	NOT1_FAT16533	NOT1	172
12117592	NOT1_FAT16533	NOT1	43
12117593	NOT1_FAT16533	NOT1	113
12117594	NOT1_FAT16533	NOT1	135
12117595	NOT1_FAT16533	NOT1	72
12117596	NOT1_FAT16533	NOT1	121
12117597	NOT1_FAT16533	NOT1	10
12117598	NOT1_FAT16533	NOT1	59
12117599	NOT1_FAT16533	NOT1	116
12117600	NOT1_FAT16533	NOT1	71
12117601	NOT1_FAT16533	NOT1	191
12117602	NOT1_FAT16533	NOT1	110
12117603	NOT1_FAT16533	NOT1	166
12117604	NOT1_FAT16533	NOT1	88
12117605	NOT1_FAT16533	NOT1	142
12117606	NOT1_FAT16533	NOT1	136
12117607	NOT1_FAT16533	NOT1	175
12117608	NOT1_FAT16533	NOT1	92
12117609	NOT1_FAT16533	NOT1	53
12117610	NOT1_FAT16533	NOT1	101
12117611	NOT1_FAT16533	NOT1	34
12117612	NOT1_FAT16533	NOT1	54
12117613	NOT1_FAT16533	NOT1	253
12117614	NOT1_FAT16533	NOT1	149
12117615	NOT1_FAT16533	NOT1	105
12117616	NOT1_FAT16533	NOT1	119
12117617	NOT1_FAT16533	NOT1	156
12117618	NOT1_FAT16533	NOT1	99
12117619	NOT1_FAT16533	NOT1	295
12117620	NOT1_FAT16533	NOT1	104
12117621	NOT1_FAT16533	NOT1	121
12117622	NOT1_FAT16533	NOT1	39
12117623	NOT1_FAT16533	NOT1	198
12117624	NOT1_FAT16533	NOT1	76
12117625	NOT1_FAT16533	NOT1	99
12117626	NOT1_FAT16533	NOT1	272
12117627	NOT1_FAT16533	NOT1	287
12117628	NOT1_FAT16533	NOT1	329
12117629	NOT1_FAT16533	NOT1	56
12117630	NOT1_FAT16533	NOT1	90
12117631	NOT1_FAT16533	NOT1	301
12117632	NOT1_FAT16533	NOT1	112
12117633	NOT1_FAT16533	NOT1	155
12117634	NOT1_FAT16533	NOT1	126
12117635	NOT1_FAT16533	NOT1	82
12117636	NOT1_FAT16533	NOT1	269
12117637	NOT1_FAT16533	NOT1	68
12117638	NOT1_FAT16533	NOT1	188
12117639	NOT1_FAT16533	NOT1	112
12117640	NOT1_FAT16533	NOT1	43
12117641	NOT1_FAT16533	NOT1	103
12117642	NOT1_FAT16533	NOT1	23
12117643	NOT1_FAT16533	NOT1	135
12117644	NOT1_FAT16533	NOT1	95
12117645	NOT1_FAT16533	NOT1	237
12117646	NOT1_FAT16533	NOT1	68
12117647	NOT1_FAT16533	NOT1	138
12117648	NOT1_FAT16533	NOT1	155
12117649	NOT1_FAT16533	NOT1	260
12117650	NOT1_FAT16533	NOT1	160
12117651	NOT1_FAT16533	NOT1	128
12117652	NOT1_FAT16533	NOT1	30
12117653	NOT1_FAT16533	NOT1	127
12117654	NOT1_FAT16533	NOT1	149
12117655	NOT1_FAT16533	NOT1	241
12117656	NOT1_FAT16533	NOT1	216
12117657	NOT1_FAT16533	NOT1	218
12117658	NOT1_FAT16533	NOT1	97
12117659	NOT1_FAT16533	NOT1	58
12117660	NOT1_FAT16533	NOT1	210
12117661	NOT1_FAT16533	NOT1	123
12117662	NOT1_FAT16533	NOT1	163
12117663	NOT1_FAT16533	NOT1	268
12117664	NOT1_FAT16533	NOT1	64
12117665	NOT1_FAT16533	NOT1	143
12117666	NOT1_FAT16533	NOT1	97
12117667	NOT1_FAT16533	NOT1	54
12117668	NOT1_FAT16533	NOT1	53
12117669	NOT1_FAT16533	NOT1	142
12117670	NOT1_FAT16533	NOT1	92
12117671	NOT1_FAT16533	NOT1	136
12117672	NOT1_FAT16533	NOT1	175
12117673	NOT1_FAT16533	NOT1	101
12117674	NOT1_FAT16533	NOT1	54
12117675	NOT1_FAT16533	NOT1	34
12117676	NOT1_FAT16533	NOT1	253
12117677	NOT1_FAT16533	NOT1	149
12117678	NOT1_FAT16533	NOT1	105
12117679	NOT1_FAT16533	NOT1	119
12117680	NOT1_FAT16533	NOT1	156
12117681	NOT1_FAT16533	NOT1	99
12117682	NOT1_FAT16533	NOT1	295
12117683	NOT1_FAT16533	NOT1	104
12117684	NOT1_FAT16533	NOT1	121
12117685	NOT1_FAT16533	NOT1	198
12117686	NOT1_FAT16533	NOT1	76
12117687	NOT1_FAT16533	NOT1	99
12117688	NOT1_FAT16533	NOT1	272
12117689	NOT1_FAT16533	NOT1	287
12117690	NOT1_FAT16533	NOT1	329
12117691	NOT1_FAT16533	NOT1	56
12117692	NOT1_FAT16533	NOT1	90
12117693	NOT1_FAT16533	NOT1	301
12117694	NOT1_FAT16533	NOT1	112
12117695	NOT1_FAT16533	NOT1	155
12117696	NOT1_FAT16533	NOT1	126
12117697	NOT1_FAT16533	NOT1	82
12117698	NOT1_FAT16533	NOT1	269
12117699	NOT1_FAT16533	NOT1	97
12117700	NOT1_FAT16533	NOT1	68
12117701	NOT1_FAT16533	NOT1	188
12117702	NOT1_FAT16533	NOT1	112
12117703	NOT1_FAT16533	NOT1	103
12117704	NOT1_FAT16533	NOT1	135
12117705	NOT1_FAT16533	NOT1	43
12117706	NOT1_FAT16533	NOT1	68
12117707	NOT1_FAT16533	NOT1	138
12117708	NOT1_FAT16533	NOT1	136
12117709	NOT1_FAT16533	NOT1	155
12117710	NOT1_FAT16533	NOT1	260
12117711	NOT1_FAT16533	NOT1	160
12117712	NOT1_FAT16533	NOT1	23
12117713	NOT1_FAT16533	NOT1	132
12117714	NOT1_FAT16533	NOT1	128
12117715	NOT1_FAT16533	NOT1	30
12117716	NOT1_FAT16533	NOT1	127
12117717	NOT1_FAT16533	NOT1	241
12117718	NOT1_FAT16533	NOT1	204
12117719	NOT1_FAT16533	NOT1	218
12117720	NOT1_FAT16533	NOT1	56
12117721	NOT1_FAT16533	NOT1	58
12117722	NOT1_FAT16533	NOT1	210
12117723	NOT1_FAT16533	NOT1	123
12117724	NOT1_FAT16533	NOT1	163
12117725	NOT1_FAT16533	NOT1	205
12117726	NOT1_FAT16533	NOT1	268
12117727	NOT1_FAT16533	NOT1	64
12117728	NOT1_FAT16533	NOT1	143
12117729	NOT1_FAT16533	NOT1	97
12117730	NOT1_FAT16533	NOT1	54
12117731	NOT1_FAT16533	NOT1	56
12117732	NOT1_FAT16533	NOT1	269
12117733	NOT1_FAT16533	NOT1	97
12117734	NOT1_FAT16533	NOT1	68
12117735	NOT1_FAT16533	NOT1	188
12117736	NOT1_FAT16533	NOT1	112
12117737	NOT1_FAT16533	NOT1	103
12117738	NOT1_FAT16533	NOT1	23
12117739	NOT1_FAT16533	NOT1	135
12117740	NOT1_FAT16533	NOT1	43
12117741	NOT1_FAT16533	NOT1	95
12117742	NOT1_FAT16533	NOT1	68
12117743	NOT1_FAT16533	NOT1	117
12117744	NOT1_FAT16533	NOT1	136
12117745	NOT1_FAT16533	NOT1	160
12117746	NOT1_FAT16533	NOT1	23
12117747	NOT1_FAT16533	NOT1	127
12117748	NOT1_FAT16533	NOT1	149
12117749	NOT1_FAT16533	NOT1	241
12117750	NOT1_FAT16533	NOT1	204
12117751	NOT1_FAT16533	NOT1	216
12117752	NOT1_FAT16533	NOT1	218
12117753	NOT1_FAT16533	NOT1	157
12117754	NOT1_FAT16533	NOT1	97
12117755	NOT1_FAT16533	NOT1	56
12117756	NOT1_FAT16533	NOT1	210
12117757	NOT1_FAT16533	NOT1	123
12117758	NOT1_FAT16533	NOT1	163
12117759	NOT1_FAT16533	NOT1	64
12117760	NOT1_FAT16533	NOT1	143
12117761	NOT1_FAT16533	NOT1	97
12117762	NOT1_FAT16533	NOT1	142
12117763	NOT1_FAT16533	NOT1	136
12117764	NOT1_FAT16533	NOT1	175
12117765	NOT1_FAT16533	NOT1	92
12117766	NOT1_FAT16533	NOT1	53
12117767	NOT1_FAT16533	NOT1	101
12117768	NOT1_FAT16533	NOT1	34
12117769	NOT1_FAT16533	NOT1	54
12117770	NOT1_FAT16533	NOT1	253
12117771	NOT1_FAT16533	NOT1	149
12117772	NOT1_FAT16533	NOT1	105
12117773	NOT1_FAT16533	NOT1	119
12117774	NOT1_FAT16533	NOT1	156
12117775	NOT1_FAT16533	NOT1	99
12117776	NOT1_FAT16533	NOT1	295
12117777	NOT1_FAT16533	NOT1	104
12117778	NOT1_FAT16533	NOT1	121
12117779	NOT1_FAT16533	NOT1	39
12117780	NOT1_FAT16533	NOT1	198
12117781	NOT1_FAT16533	NOT1	76
12117782	NOT1_FAT16533	NOT1	99
12117783	NOT1_FAT16533	NOT1	272
12117784	NOT1_FAT16533	NOT1	287
12117785	NOT1_FAT16533	NOT1	329
12117786	NOT1_FAT16533	NOT1	56
12117787	NOT1_FAT16533	NOT1	90
12117788	NOT1_FAT16533	NOT1	301
12117789	NOT1_FAT16533	NOT1	112
12117790	NOT1_FAT16533	NOT1	155
12117791	NOT1_FAT16533	NOT1	126
12117792	NOT1_FAT16533	NOT1	82
12117793	NOT1_FAT16533	NOT1	269
12117794	NOT1_FAT16533	NOT1	188
12117795	NOT1_FAT16533	NOT1	112
12117796	NOT1_FAT16533	NOT1	103
12117797	NOT1_FAT16533	NOT1	23
12117798	NOT1_FAT16533	NOT1	135
12117799	NOT1_FAT16533	NOT1	95
12117800	NOT1_FAT16533	NOT1	237
12117801	NOT1_FAT16533	NOT1	75
12117802	NOT1_FAT16533	NOT1	68
12117803	NOT1_FAT16533	NOT1	117
12117804	NOT1_FAT16533	NOT1	136
12117805	NOT1_FAT16533	NOT1	155
12117806	NOT1_FAT16533	NOT1	36
12117807	NOT1_FAT16533	NOT1	23
12117808	NOT1_FAT16533	NOT1	30
12117809	NOT1_FAT16533	NOT1	127
12117810	NOT1_FAT16533	NOT1	149
12117811	NOT1_FAT16533	NOT1	241
12117812	NOT1_FAT16533	NOT1	204
12117813	NOT1_FAT16533	NOT1	216
12117814	NOT1_FAT16533	NOT1	218
12117815	NOT1_FAT16533	NOT1	157
12117816	NOT1_FAT16533	NOT1	97
12117817	NOT1_FAT16533	NOT1	56
12117818	NOT1_FAT16533	NOT1	58
12117819	NOT1_FAT16533	NOT1	210
12117820	NOT1_FAT16533	NOT1	163
12117821	NOT1_FAT16533	NOT1	205
12117822	NOT1_FAT16533	NOT1	64
12117823	NOT1_FAT16533	NOT1	143
12117824	NOT1_FAT16533	NOT1	97
12117825	NOT1_FAT16533	NOT1	272
12117826	NOT1_FAT16533	NOT1	287
12117827	NOT1_FAT16533	NOT1	82
12117828	NOT1_FAT16533	NOT1	269
12117829	NOT1_FAT16533	NOT1	97
12117830	NOT1_FAT16533	NOT1	43
12117831	NOT1_FAT16533	NOT1	103
12117832	NOT1_FAT16533	NOT1	135
12117833	NOT1_FAT16533	NOT1	43
12117834	NOT1_FAT16533	NOT1	138
12117835	NOT1_FAT16533	NOT1	155
12117836	NOT1_FAT16533	NOT1	36
12117837	NOT1_FAT16533	NOT1	160
12117838	NOT1_FAT16533	NOT1	23
12117839	NOT1_FAT16533	NOT1	132
12117840	NOT1_FAT16533	NOT1	30
12117841	NOT1_FAT16533	NOT1	149
12117842	NOT1_FAT16533	NOT1	216
12117843	NOT1_FAT16533	NOT1	218
12117844	NOT1_FAT16533	NOT1	157
12117845	NOT1_FAT16533	NOT1	97
12117846	NOT1_FAT16533	NOT1	56
12117847	NOT1_FAT16533	NOT1	58
12117848	NOT1_FAT16533	NOT1	123
12117849	NOT1_FAT16533	NOT1	163
12117850	NOT1_FAT16533	NOT1	205
12117851	NOT1_FAT16533	NOT1	143
12117852	NOT1_FAT16533	NOT1	34
12117853	NOT1_FAT16533	NOT1	142
12117854	NOT1_FAT16533	NOT1	136
12117855	NOT1_FAT16533	NOT1	175
12117856	NOT1_FAT16533	NOT1	92
12117857	NOT1_FAT16533	NOT1	53
12117858	NOT1_FAT16533	NOT1	101
12117859	NOT1_FAT16533	NOT1	54
12117860	NOT1_FAT16533	NOT1	253
12117861	NOT1_FAT16533	NOT1	149
12117862	NOT1_FAT16533	NOT1	105
12117863	NOT1_FAT16533	NOT1	156
12117864	NOT1_FAT16533	NOT1	99
12117865	NOT1_FAT16533	NOT1	295
12117866	NOT1_FAT16533	NOT1	104
12117867	NOT1_FAT16533	NOT1	121
12117868	NOT1_FAT16533	NOT1	198
12117869	NOT1_FAT16533	NOT1	76
12117870	NOT1_FAT16533	NOT1	99
12117871	NOT1_FAT16533	NOT1	272
12117872	NOT1_FAT16533	NOT1	287
12117873	NOT1_FAT16533	NOT1	329
12117874	NOT1_FAT16533	NOT1	56
12117875	NOT1_FAT16533	NOT1	90
12117876	NOT1_FAT16533	NOT1	301
12117877	NOT1_FAT16533	NOT1	112
12117878	NOT1_FAT16533	NOT1	155
12117879	NOT1_FAT16533	NOT1	126
12117880	NOT1_FAT16533	NOT1	97
12117881	NOT1_FAT16533	NOT1	112
12117882	NOT1_FAT16533	NOT1	43
12117883	NOT1_FAT16533	NOT1	23
12117884	NOT1_FAT16533	NOT1	95
12117885	NOT1_FAT16533	NOT1	237
12117886	NOT1_FAT16533	NOT1	75
12117887	NOT1_FAT16533	NOT1	68
12117888	NOT1_FAT16533	NOT1	138
12117889	NOT1_FAT16533	NOT1	117
12117890	NOT1_FAT16533	NOT1	136
12117891	NOT1_FAT16533	NOT1	127
12117892	NOT1_FAT16533	NOT1	241
12117893	NOT1_FAT16533	NOT1	204
12117894	NOT1_FAT16533	NOT1	218
12117895	NOT1_FAT16533	NOT1	157
12117896	NOT1_FAT16533	NOT1	56
12117897	NOT1_FAT16533	NOT1	58
12117898	NOT1_FAT16533	NOT1	205
12117899	NOT1_FAT16533	NOT1	64
12117900	NOT1_FAT16533	NOT1	97
12117901	NOT1_FAT16533	NOT1	142
12117902	NOT1_FAT16533	NOT1	92
12117903	NOT1_FAT16533	NOT1	53
12117904	NOT1_FAT16533	NOT1	136
12117905	NOT1_FAT16533	NOT1	175
12117906	NOT1_FAT16533	NOT1	101
12117907	NOT1_FAT16533	NOT1	54
12117908	NOT1_FAT16533	NOT1	34
12117909	NOT1_FAT16533	NOT1	253
12117910	NOT1_FAT16533	NOT1	149
12117911	NOT1_FAT16533	NOT1	105
12117912	NOT1_FAT16533	NOT1	119
12117913	NOT1_FAT16533	NOT1	156
12117914	NOT1_FAT16533	NOT1	99
12117915	NOT1_FAT16533	NOT1	295
12117916	NOT1_FAT16533	NOT1	104
12117917	NOT1_FAT16533	NOT1	121
12117918	NOT1_FAT16533	NOT1	39
12117919	NOT1_FAT16533	NOT1	198
12117920	NOT1_FAT16533	NOT1	76
12117921	NOT1_FAT16533	NOT1	99
12117922	NOT1_FAT16533	NOT1	56
12117923	NOT1_FAT16533	NOT1	82
12117924	NOT1_FAT16533	NOT1	269
12117925	NOT1_FAT16533	NOT1	97
12117926	NOT1_FAT16533	NOT1	68
12117927	NOT1_FAT16533	NOT1	188
12117928	NOT1_FAT16533	NOT1	112
12117929	NOT1_FAT16533	NOT1	43
12117930	NOT1_FAT16533	NOT1	23
12117931	NOT1_FAT16533	NOT1	43
12117932	NOT1_FAT16533	NOT1	237
12117933	NOT1_FAT16533	NOT1	75
12117934	NOT1_FAT16533	NOT1	138
12117935	NOT1_FAT16533	NOT1	117
12117936	NOT1_FAT16533	NOT1	136
12117937	NOT1_FAT16533	NOT1	155
12117938	NOT1_FAT16533	NOT1	36
12117939	NOT1_FAT16533	NOT1	160
12117940	NOT1_FAT16533	NOT1	23
12117941	NOT1_FAT16533	NOT1	132
12117942	NOT1_FAT16533	NOT1	30
12117943	NOT1_FAT16533	NOT1	127
12117944	NOT1_FAT16533	NOT1	204
12117945	NOT1_FAT16533	NOT1	97
12117946	NOT1_FAT16533	NOT1	143
12117947	NOT1_FAT16533	NOT1	97
12117948	NOT1_FAT16533	NOT1	34
12117949	NOT1_FAT16533	NOT1	53
12117950	NOT1_FAT16533	NOT1	253
12117951	NOT1_FAT16533	NOT1	149
12117952	NOT1_FAT16533	NOT1	119
12117953	NOT1_FAT16533	NOT1	39
12117954	NOT1_FAT16533	NOT1	198
12117955	NOT1_FAT16533	NOT1	272
12117956	NOT1_FAT16533	NOT1	287
12117957	NOT1_FAT16533	NOT1	329
12117958	NOT1_FAT16533	NOT1	90
12117959	NOT1_FAT16533	NOT1	301
12117960	NOT1_FAT16533	NOT1	112
12117961	NOT1_FAT16533	NOT1	155
12117962	NOT1_FAT16533	NOT1	126
12117963	NOT1_FAT16533	NOT1	82
12117964	NOT1_FAT16533	NOT1	97
12117965	NOT1_FAT16533	NOT1	68
12117966	NOT1_FAT16533	NOT1	188
12117967	NOT1_FAT16533	NOT1	43
12117968	NOT1_FAT16533	NOT1	23
12117969	NOT1_FAT16533	NOT1	135
12117970	NOT1_FAT16533	NOT1	43
12117971	NOT1_FAT16533	NOT1	95
12117972	NOT1_FAT16533	NOT1	237
12117973	NOT1_FAT16533	NOT1	75
12117974	NOT1_FAT16533	NOT1	68
12117975	NOT1_FAT16533	NOT1	138
12117976	NOT1_FAT16533	NOT1	117
12117977	NOT1_FAT16533	NOT1	136
12117978	NOT1_FAT16533	NOT1	155
12117979	NOT1_FAT16533	NOT1	36
12117980	NOT1_FAT16533	NOT1	23
12117981	NOT1_FAT16533	NOT1	132
12117982	NOT1_FAT16533	NOT1	149
12117983	NOT1_FAT16533	NOT1	216
12117984	NOT1_FAT16533	NOT1	157
12117985	NOT1_FAT16533	NOT1	56
12117986	NOT1_FAT16533	NOT1	210
12117987	NOT1_FAT16533	NOT1	123
12117988	NOT1_FAT16533	NOT1	163
12117989	NOT1_FAT16533	NOT1	205
12117990	NOT1_FAT16533	NOT1	54
12117991	NOT1_FAT16533	NOT1	142
12117992	NOT1_FAT16533	NOT1	136
12117993	NOT1_FAT16533	NOT1	175
12117994	NOT1_FAT16533	NOT1	92
12117995	NOT1_FAT16533	NOT1	101
12117996	NOT1_FAT16533	NOT1	105
12117997	NOT1_FAT16533	NOT1	119
12117998	NOT1_FAT16533	NOT1	156
12117999	NOT1_FAT16533	NOT1	99
12118000	NOT1_FAT16533	NOT1	295
12118001	NOT1_FAT16533	NOT1	104
12118002	NOT1_FAT16533	NOT1	121
12118003	NOT1_FAT16533	NOT1	39
12118004	NOT1_FAT16533	NOT1	76
12118005	NOT1_FAT16533	NOT1	99
12118006	NOT1_FAT16533	NOT1	329
12118007	NOT1_FAT16533	NOT1	301
12118008	NOT1_FAT16533	NOT1	90
12118009	NOT1_FAT16533	NOT1	112
12118010	NOT1_FAT16533	NOT1	155
12118011	NOT1_FAT16533	NOT1	126
12118012	NOT1_FAT16533	NOT1	68
12118013	NOT1_FAT16533	NOT1	43
12118014	NOT1_FAT16533	NOT1	103
12118015	NOT1_FAT16533	NOT1	43
12118016	NOT1_FAT16533	NOT1	95
12118017	NOT1_FAT16533	NOT1	237
12118018	NOT1_FAT16533	NOT1	75
12118019	NOT1_FAT16533	NOT1	117
12118020	NOT1_FAT16533	NOT1	36
12118021	NOT1_FAT16533	NOT1	160
12118022	NOT1_FAT16533	NOT1	30
12118023	NOT1_FAT16533	NOT1	149
12118024	NOT1_FAT16533	NOT1	241
12118025	NOT1_FAT16533	NOT1	204
12118026	NOT1_FAT16533	NOT1	216
12118027	NOT1_FAT16533	NOT1	157
12118028	NOT1_FAT16533	NOT1	97
12118029	NOT1_FAT16533	NOT1	58
12118030	NOT1_FAT16533	NOT1	210
12118031	NOT1_FAT16533	NOT1	205
12118032	NOT1_FAT16533	NOT1	64
12118033	NOT1_FAT16533	NOT1	36
12118034	NOT1_FAT16533	NOT1	123
12118035	NOT1_FAT16533	NOT1	39
12118036	NOT1_FAT16533	NOT1	132
12118037	NOT1_FAT16533	NOT1	75
12118038	NOT1_FAT16533	NOT1	132
12118039	NOT1_FAT16533	NOT1	78
12118040	NOT1_FAT16533	NOT1	226
12118041	NOT1_FAT16533	NOT1	151
12118042	NOT1_FAT16533	NOT1	146
12118043	NOT1_FAT16533	NOT1	256
12118044	NOT1_FAT16533	NOT1	223
12118045	NOT1_FAT16533	NOT1	105
12118046	NOT1_FAT16533	NOT1	110
12118047	NOT1_FAT16533	NOT1	57
12118048	NOT1_FAT16533	NOT1	210
12118049	NOT1_FAT16533	NOT1	165
12118050	NOT1_FAT16533	NOT1	210
12118051	NOT1_FAT16533	NOT1	151
12118052	NOT1_FAT16533	NOT1	57
12118053	NOT1_FAT16533	NOT1	87
12118054	NOT1_FAT16533	NOT1	75
12118055	NOT1_FAT16533	NOT1	215
12118056	NOT1_FAT16533	NOT1	102
12118057	NOT1_FAT16533	NOT1	111
12118058	NOT1_FAT16533	NOT1	97
12118059	NOT1_FAT16533	NOT1	85
12118060	NOT1_FAT16533	NOT1	107
12118061	NOT1_FAT16533	NOT1	163
12118062	NOT1_FAT16533	NOT1	58
12118063	NOT1_FAT16533	NOT1	135
12118064	NOT1_FAT16533	NOT1	161
12118065	NOT1_FAT16533	NOT1	124
12118066	NOT1_FAT16533	NOT1	117
12118067	NOT1_FAT16533	NOT1	80
12118068	NOT1_FAT16533	NOT1	125
12118069	NOT1_FAT16533	NOT1	196
12118070	NOT1_FAT16533	NOT1	55
12118071	NOT1_FAT16533	NOT1	79
12118072	NOT1_FAT16533	NOT1	213
12118073	NOT1_FAT16533	NOT1	93
12118074	NOT1_FAT16533	NOT1	130
12118075	NOT1_FAT16533	NOT1	75
12118076	NOT1_FAT16533	NOT1	76
12118077	NOT1_FAT16533	NOT1	113
12118078	NOT1_FAT16533	NOT1	178
12118079	NOT1_FAT16533	NOT1	170
12118080	NOT1_FAT16533	NOT1	129
12118081	NOT1_FAT16533	NOT1	157
12118082	NOT1_FAT16533	NOT1	76
12118083	NOT1_FAT16533	NOT1	136
12118084	NOT1_FAT16533	NOT1	132
12118085	NOT1_FAT16533	NOT1	89
12118086	NOT1_FAT16533	NOT1	259
12118087	NOT1_FAT16533	NOT1	200
12118088	NOT1_FAT16533	NOT1	156
12118089	NOT1_FAT16533	NOT1	132
12118090	NOT1_FAT16533	NOT1	144
12118091	NOT1_FAT16533	NOT1	226
12118092	NOT1_FAT16533	NOT1	78
12118093	NOT1_FAT16533	NOT1	146
12118094	NOT1_FAT16533	NOT1	151
12118095	NOT1_FAT16533	NOT1	223
12118096	NOT1_FAT16533	NOT1	256
12118097	NOT1_FAT16533	NOT1	124
12118098	NOT1_FAT16533	NOT1	110
12118099	NOT1_FAT16533	NOT1	165
12118100	NOT1_FAT16533	NOT1	57
12118101	NOT1_FAT16533	NOT1	105
12118102	NOT1_FAT16533	NOT1	163
12118103	NOT1_FAT16533	NOT1	151
12118104	NOT1_FAT16533	NOT1	87
12118105	NOT1_FAT16533	NOT1	107
12118106	NOT1_FAT16533	NOT1	97
12118107	NOT1_FAT16533	NOT1	210
12118108	NOT1_FAT16533	NOT1	210
12118109	NOT1_FAT16533	NOT1	58
12118110	NOT1_FAT16533	NOT1	215
12118111	NOT1_FAT16533	NOT1	85
12118112	NOT1_FAT16533	NOT1	57
12118113	NOT1_FAT16533	NOT1	75
12118114	NOT1_FAT16533	NOT1	135
12118115	NOT1_FAT16533	NOT1	102
12118116	NOT1_FAT16533	NOT1	111
12118117	NOT1_FAT16533	NOT1	161
12118118	NOT1_FAT16533	NOT1	117
12118119	NOT1_FAT16533	NOT1	80
12118120	NOT1_FAT16533	NOT1	125
12118121	NOT1_FAT16533	NOT1	196
12118122	NOT1_FAT16533	NOT1	55
12118123	NOT1_FAT16533	NOT1	79
12118124	NOT1_FAT16533	NOT1	213
12118125	NOT1_FAT16533	NOT1	93
12118126	NOT1_FAT16533	NOT1	130
12118127	NOT1_FAT16533	NOT1	75
12118128	NOT1_FAT16533	NOT1	76
12118129	NOT1_FAT16533	NOT1	113
12118130	NOT1_FAT16533	NOT1	178
12118131	NOT1_FAT16533	NOT1	170
12118132	NOT1_FAT16533	NOT1	129
12118133	NOT1_FAT16533	NOT1	157
12118134	NOT1_FAT16533	NOT1	76
12118135	NOT1_FAT16533	NOT1	136
12118136	NOT1_FAT16533	NOT1	132
12118137	NOT1_FAT16533	NOT1	89
12118138	NOT1_FAT16533	NOT1	259
12118139	NOT1_FAT16533	NOT1	200
12118140	NOT1_FAT16533	NOT1	156
12118141	NOT1_FAT16533	NOT1	132
12118142	NOT1_FAT16533	NOT1	144
12118143	NOT1_FAT16533	NOT1	75
12118144	NOT1_FAT16533	NOT1	75
12118145	NOT1_FAT16533	NOT1	200
12118146	NOT1_FAT16533	NOT1	226
12118147	NOT1_FAT16533	NOT1	48
12118148	NOT1_FAT16533	NOT1	108
12118149	NOT1_FAT16533	NOT1	77
12118150	NOT1_FAT16533	NOT1	77
12118151	NOT1_FAT16533	NOT1	77
12118152	NOT1_FAT16533	NOT1	77
12118153	NOT1_FAT16533	NOT1	77
12118154	NOT1_FAT16533	NOT1	77
12118155	NOT1_FAT16533	NOT1	44
12118156	NOT1_FAT16533	NOT1	120
12118157	NOT1_FAT16533	NOT1	69
12118158	NOT1_FAT16533	NOT1	108
12118159	NOT1_FAT16533	NOT1	12
12118160	NOT1_FAT16533	NOT1	67
12118161	NOT1_FAT16533	NOT1	112
12118162	NOT1_FAT16533	NOT1	83
12118163	NOT1_FAT16533	NOT1	163
12118164	NOT1_FAT16533	NOT1	168
12118165	NOT1_FAT16533	NOT1	219
12118166	NOT1_FAT16533	NOT1	149
12118167	NOT1_FAT16533	NOT1	109
12118168	NOT1_FAT16533	NOT1	117
12118169	NOT1_FAT16533	NOT1	164
12118170	NOT1_FAT16533	NOT1	91
12118171	NOT1_FAT16533	NOT1	66
12118172	NOT1_FAT16533	NOT1	131
12118173	NOT1_FAT16533	NOT1	114
12118174	NOT1_FAT16533	NOT1	107
12118175	NOT1_FAT16533	NOT1	180
12118176	NOT1_FAT16533	NOT1	79
12118177	NOT1_FAT16533	NOT1	123
12118178	NOT1_FAT16533	NOT1	95
12118179	NOT1_FAT16533	NOT1	134
12118180	NOT1_FAT16533	NOT1	107
12118181	NOT1_FAT16533	NOT1	138
12118182	NOT1_FAT16533	NOT1	70
12118183	NOT1_FAT16533	NOT1	140
12118184	NOT1_FAT16533	NOT1	166
12118185	NOT1_FAT16533	NOT1	69
12118186	NOT1_FAT16533	NOT1	174
12118187	NOT1_FAT16533	NOT1	37
12118188	NOT1_FAT16533	NOT1	88
12118189	NOT1_FAT16533	NOT1	100
12118190	NOT1_FAT16533	NOT1	120
12118191	NOT1_FAT16533	NOT1	66
12118192	NOT1_FAT16533	NOT1	83
12118193	NOT1_FAT16533	NOT1	73
12118194	NOT1_FAT16533	NOT1	157
12118195	NOT1_FAT16533	NOT1	96
12118196	NOT1_FAT16533	NOT1	85
12118197	NOT1_FAT16533	NOT1	294
12118198	NOT1_FAT16533	NOT1	123
12118199	NOT1_FAT16533	NOT1	108
12118200	NOT1_FAT16533	NOT1	191
12118201	NOT1_FAT16533	NOT1	248
12118202	NOT1_FAT16533	NOT1	156
12118203	NOT1_FAT16533	NOT1	60
12118204	NOT1_FAT16533	NOT1	94
12118205	NOT1_FAT16533	NOT1	230
12118206	NOT1_FAT16533	NOT1	122
12118207	NOT1_FAT16533	NOT1	53
12118208	NOT1_FAT16533	NOT1	107
12118209	NOT1_FAT16533	NOT1	113
12118210	NOT1_FAT16533	NOT1	104
12118211	NOT1_FAT16533	NOT1	67
12118212	NOT1_FAT16533	NOT1	150
12118213	NOT1_FAT16533	NOT1	59
12118214	NOT1_FAT16533	NOT1	103
12118215	NOT1_FAT16533	NOT1	164
12118216	NOT1_FAT16533	NOT1	67
12118217	NOT1_FAT16533	NOT1	82
12118218	NOT1_FAT16533	NOT1	34
12118219	NOT1_FAT16533	NOT1	76
12118220	NOT1_FAT16533	NOT1	61
12118221	NOT1_FAT16533	NOT1	100
12118222	NOT1_FAT16533	NOT1	85
12118223	NOT1_FAT16533	NOT1	83
12118224	NOT1_FAT16533	NOT1	69
12118225	NOT1_FAT16533	NOT1	67
12118226	NOT1_FAT16533	NOT1	112
12118227	NOT1_FAT16533	NOT1	109
12118228	NOT1_FAT16533	NOT1	108
12118229	NOT1_FAT16533	NOT1	163
12118230	NOT1_FAT16533	NOT1	219
12118231	NOT1_FAT16533	NOT1	12
12118232	NOT1_FAT16533	NOT1	149
12118233	NOT1_FAT16533	NOT1	168
12118234	NOT1_FAT16533	NOT1	117
12118235	NOT1_FAT16533	NOT1	164
12118236	NOT1_FAT16533	NOT1	91
12118237	NOT1_FAT16533	NOT1	66
12118238	NOT1_FAT16533	NOT1	131
12118239	NOT1_FAT16533	NOT1	114
12118240	NOT1_FAT16533	NOT1	107
12118241	NOT1_FAT16533	NOT1	180
12118242	NOT1_FAT16533	NOT1	79
12118243	NOT1_FAT16533	NOT1	123
12118244	NOT1_FAT16533	NOT1	95
12118245	NOT1_FAT16533	NOT1	134
12118246	NOT1_FAT16533	NOT1	107
12118247	NOT1_FAT16533	NOT1	138
12118248	NOT1_FAT16533	NOT1	70
12118249	NOT1_FAT16533	NOT1	140
12118250	NOT1_FAT16533	NOT1	166
12118251	NOT1_FAT16533	NOT1	69
12118252	NOT1_FAT16533	NOT1	174
12118253	NOT1_FAT16533	NOT1	37
12118254	NOT1_FAT16533	NOT1	88
12118255	NOT1_FAT16533	NOT1	100
12118256	NOT1_FAT16533	NOT1	120
12118257	NOT1_FAT16533	NOT1	66
12118258	NOT1_FAT16533	NOT1	83
12118259	NOT1_FAT16533	NOT1	73
12118260	NOT1_FAT16533	NOT1	157
12118261	NOT1_FAT16533	NOT1	96
12118262	NOT1_FAT16533	NOT1	85
12118263	NOT1_FAT16533	NOT1	294
12118264	NOT1_FAT16533	NOT1	123
12118265	NOT1_FAT16533	NOT1	108
12118266	NOT1_FAT16533	NOT1	191
12118267	NOT1_FAT16533	NOT1	248
12118268	NOT1_FAT16533	NOT1	156
12118269	NOT1_FAT16533	NOT1	60
12118270	NOT1_FAT16533	NOT1	94
12118271	NOT1_FAT16533	NOT1	230
12118272	NOT1_FAT16533	NOT1	122
12118273	NOT1_FAT16533	NOT1	53
12118274	NOT1_FAT16533	NOT1	107
12118275	NOT1_FAT16533	NOT1	113
12118276	NOT1_FAT16533	NOT1	104
12118277	NOT1_FAT16533	NOT1	67
12118278	NOT1_FAT16533	NOT1	150
12118279	NOT1_FAT16533	NOT1	59
12118280	NOT1_FAT16533	NOT1	103
12118281	NOT1_FAT16533	NOT1	164
12118282	NOT1_FAT16533	NOT1	67
12118283	NOT1_FAT16533	NOT1	82
12118284	NOT1_FAT16533	NOT1	34
12118285	NOT1_FAT16533	NOT1	76
12118286	NOT1_FAT16533	NOT1	61
12118287	NOT1_FAT16533	NOT1	100
12118288	NOT1_FAT16533	NOT1	85
12118289	NOT1_FAT16533	NOT1	69
12118290	NOT1_FAT16533	NOT1	12
12118291	NOT1_FAT16533	NOT1	37
12118292	NOT1_FAT16533	NOT1	69
12118293	NOT1_FAT16533	NOT1	70
12118294	NOT1_FAT16533	NOT1	12
12118295	NOT1_FAT16533	NOT1	67
12118296	NOT1_FAT16533	NOT1	117
12118297	NOT1_FAT16533	NOT1	83
12118298	NOT1_FAT16533	NOT1	149
12118299	NOT1_FAT16533	NOT1	140
12118300	NOT1_FAT16533	NOT1	174
12118301	NOT1_FAT16533	NOT1	37
12118302	NOT1_FAT16533	NOT1	120
12118303	NOT1_FAT16533	NOT1	85
12118304	NOT1_FAT16533	NOT1	108
12118305	NOT1_FAT16533	NOT1	193
12118306	NOT1_FAT16533	NOT1	208
12118307	NOT1_FAT16533	NOT1	11
12118308	NOT1_FAT16533	NOT1	34
12118309	NOT1_FAT16533	NOT1	35
12118310	NOT1_FAT16533	NOT1	53
12118311	NOT1_FAT16533	NOT1	56
12118312	NOT1_FAT16533	NOT1	96
12118313	NOT1_FAT16533	NOT1	54
12118314	NOT1_FAT16533	NOT1	55
12118315	NOT1_FAT16533	NOT1	51
12118316	NOT1_FAT16533	NOT1	22
12118317	NOT1_FAT16533	NOT1	183
12118318	NOT1_FAT16533	NOT1	18
12118319	NOT1_FAT16533	NOT1	157
12118320	NOT1_FAT16533	NOT1	88
12118321	NOT1_FAT16533	NOT1	57
12118322	NOT1_FAT16533	NOT1	38
12118323	NOT1_FAT16533	NOT1	73
12118324	NOT1_FAT16533	NOT1	44
12118325	NOT1_FAT16533	NOT1	119
12118326	NOT1_FAT16533	NOT1	16
12118327	NOT1_FAT16533	NOT1	62
12118328	NOT1_FAT16533	NOT1	116
12118329	NOT1_FAT16533	NOT1	58
12118330	NOT1_FAT16533	NOT1	77
12118331	NOT1_FAT16533	NOT1	105
12118332	NOT1_FAT16533	NOT1	68
12118333	NOT1_FAT16533	NOT1	206
12118334	NOT1_FAT16533	NOT1	106
12118335	NOT1_FAT16533	NOT1	119
12118336	NOT1_FAT16533	NOT1	53
12118337	NOT1_FAT16533	NOT1	97
12118338	NOT1_FAT16533	NOT1	94
12118339	NOT1_FAT16533	NOT1	132
12118340	NOT1_FAT16533	NOT1	115
12118341	NOT1_FAT16533	NOT1	103
12118342	NOT1_FAT16533	NOT1	88
12118343	NOT1_FAT16533	NOT1	181
12118344	NOT1_FAT16533	NOT1	77
12118345	NOT1_FAT16533	NOT1	50
12118346	NOT1_FAT16533	NOT1	53
12118347	NOT1_FAT16533	NOT1	100
12118348	NOT1_FAT16533	NOT1	175
12118349	NOT1_FAT16533	NOT1	101
12118350	NOT1_FAT16533	NOT1	43
12118351	NOT1_FAT16533	NOT1	29
12118352	NOT1_FAT16533	NOT1	97
12118353	NOT1_FAT16533	NOT1	46
12118354	NOT1_FAT16533	NOT1	69
12118355	NOT1_FAT16533	NOT1	48
12118356	NOT1_FAT16533	NOT1	146
12118357	NOT1_FAT16533	NOT1	7
12118358	NOT1_FAT16533	NOT1	82
12118359	NOT1_FAT16533	NOT1	222
12118360	NOT1_FAT16533	NOT1	48
12118361	NOT1_FAT16533	NOT1	91
12118362	NOT1_FAT16533	NOT1	37
12118363	NOT1_FAT16533	NOT1	62
12118364	NOT1_FAT16533	NOT1	107
12118365	NOT1_FAT16533	NOT1	110
12118366	NOT1_FAT16533	NOT1	179
12118367	NOT1_FAT16533	NOT1	116
12118368	NOT1_FAT16533	NOT1	76
12118369	NOT1_FAT16533	NOT1	70
12118370	NOT1_FAT16533	NOT1	134
12118371	NOT1_FAT16533	NOT1	52
12118372	NOT1_FAT16533	NOT1	92
12118373	NOT1_FAT16533	NOT1	93
12118374	NOT1_FAT16533	NOT1	53
12118375	NOT1_FAT16533	NOT1	89
12118376	NOT1_FAT16533	NOT1	105
12118377	NOT1_FAT16533	NOT1	70
12118378	NOT1_FAT16533	NOT1	133
12118379	NOT1_FAT16533	NOT1	143
12118380	NOT1_FAT16533	NOT1	44
12118381	NOT1_FAT16533	NOT1	88
12118382	NOT1_FAT16533	NOT1	86
12118383	NOT1_FAT16533	NOT1	87
12118384	NOT1_FAT16533	NOT1	116
12118385	NOT1_FAT16533	NOT1	115
12118386	NOT1_FAT16533	NOT1	77
12118387	NOT1_FAT16533	NOT1	91
12118388	NOT1_FAT16533	NOT1	194
12118389	NOT1_FAT16533	NOT1	177
12118390	NOT1_FAT16533	NOT1	110
12118391	NOT1_FAT16533	NOT1	73
12118392	NOT1_FAT16533	NOT1	110
12118393	NOT1_FAT16533	NOT1	68
12118394	NOT1_FAT16533	NOT1	147
12118395	NOT1_FAT16533	NOT1	34
12118396	NOT1_FAT16533	NOT1	92
12118397	NOT1_FAT16533	NOT1	9
12118398	NOT1_FAT16533	NOT1	46
12118399	NOT1_FAT16533	NOT1	84
12118400	NOT1_FAT16533	NOT1	28
12118401	NOT1_FAT16533	NOT1	106
12118402	NOT1_FAT16533	NOT1	119
12118403	NOT1_FAT16533	NOT1	100
12118404	NOT1_FAT16533	NOT1	78
12118405	NOT1_FAT16533	NOT1	188
12118406	NOT1_FAT16533	NOT1	69
12118407	NOT1_FAT16533	NOT1	120
12118408	NOT1_FAT16533	NOT1	32
12118409	NOT1_FAT16533	NOT1	11
12118410	NOT1_FAT16533	NOT1	93
12118411	NOT1_FAT16533	NOT1	138
12118412	NOT1_FAT16533	NOT1	175
12118413	NOT1_FAT16533	NOT1	83
12118414	NOT1_FAT16533	NOT1	130
12118415	NOT1_FAT16533	NOT1	50
12118416	NOT1_FAT16533	NOT1	79
12118417	NOT1_FAT16533	NOT1	38
12118418	NOT1_FAT16533	NOT1	103
12118419	NOT1_FAT16533	NOT1	71
12118420	NOT1_FAT16533	NOT1	170
12118421	NOT1_FAT16533	NOT1	66
12118422	NOT1_FAT16533	NOT1	96
12118423	NOT1_FAT16533	NOT1	16
12118424	NOT1_FAT16533	NOT1	56
12118425	NOT1_FAT16533	NOT1	103
12118426	NOT1_FAT16533	NOT1	94
12118427	NOT1_FAT16533	NOT1	116
12118428	NOT1_FAT16533	NOT1	55
12118429	NOT1_FAT16533	NOT1	206
12118430	NOT1_FAT16533	NOT1	92
12118431	NOT1_FAT16533	NOT1	53
12118432	NOT1_FAT16533	NOT1	105
12118433	NOT1_FAT16533	NOT1	127
12118434	NOT1_FAT16533	NOT1	97
12118435	NOT1_FAT16533	NOT1	105
12118436	NOT1_FAT16533	NOT1	68
12118437	NOT1_FAT16533	NOT1	144
12118438	NOT1_FAT16533	NOT1	58
12118439	NOT1_FAT16533	NOT1	119
12118440	NOT1_FAT16533	NOT1	87
12118441	NOT1_FAT16533	NOT1	84
12118442	NOT1_FAT16533	NOT1	51
12118443	NOT1_FAT16533	NOT1	81
12118444	NOT1_FAT16533	NOT1	119
12118445	NOT1_FAT16533	NOT1	111
12118446	NOT1_FAT16533	NOT1	27
12118447	NOT1_FAT16533	NOT1	99
12118448	NOT1_FAT16533	NOT1	70
12118449	NOT1_FAT16533	NOT1	70
12118450	NOT1_FAT16533	NOT1	87
12118451	NOT1_FAT16533	NOT1	168
12118452	NOT1_FAT16533	NOT1	53
12118453	NOT1_FAT16533	NOT1	162
12118454	NOT1_FAT16533	NOT1	71
12118455	NOT1_FAT16533	NOT1	129
12118456	NOT1_FAT16533	NOT1	181
12118457	NOT1_FAT16533	NOT1	103
12118458	NOT1_FAT16533	NOT1	132
12118459	NOT1_FAT16533	NOT1	193
12118460	NOT1_FAT16533	NOT1	58
12118461	NOT1_FAT16533	NOT1	77
12118462	NOT1_FAT16533	NOT1	35
12118463	NOT1_FAT16533	NOT1	56
12118464	NOT1_FAT16533	NOT1	96
12118465	NOT1_FAT16533	NOT1	55
12118466	NOT1_FAT16533	NOT1	51
12118467	NOT1_FAT16533	NOT1	18
12118468	NOT1_FAT16533	NOT1	157
12118469	NOT1_FAT16533	NOT1	57
12118470	NOT1_FAT16533	NOT1	73
12118471	NOT1_FAT16533	NOT1	44
12118472	NOT1_FAT16533	NOT1	54
12118473	NOT1_FAT16533	NOT1	38
12118474	NOT1_FAT16533	NOT1	88
12118475	NOT1_FAT16533	NOT1	208
12118476	NOT1_FAT16533	NOT1	50
12118477	NOT1_FAT16533	NOT1	101
12118478	NOT1_FAT16533	NOT1	43
12118479	NOT1_FAT16533	NOT1	29
12118480	NOT1_FAT16533	NOT1	97
12118481	NOT1_FAT16533	NOT1	46
12118482	NOT1_FAT16533	NOT1	69
12118483	NOT1_FAT16533	NOT1	48
12118484	NOT1_FAT16533	NOT1	146
12118485	NOT1_FAT16533	NOT1	7
12118486	NOT1_FAT16533	NOT1	91
12118487	NOT1_FAT16533	NOT1	107
12118488	NOT1_FAT16533	NOT1	76
12118489	NOT1_FAT16533	NOT1	70
12118490	NOT1_FAT16533	NOT1	105
12118491	NOT1_FAT16533	NOT1	52
12118492	NOT1_FAT16533	NOT1	92
12118493	NOT1_FAT16533	NOT1	105
12118494	NOT1_FAT16533	NOT1	44
12118495	NOT1_FAT16533	NOT1	86
12118496	NOT1_FAT16533	NOT1	87
12118497	NOT1_FAT16533	NOT1	116
12118498	NOT1_FAT16533	NOT1	77
12118499	NOT1_FAT16533	NOT1	91
12118500	NOT1_FAT16533	NOT1	194
12118501	NOT1_FAT16533	NOT1	110
12118502	NOT1_FAT16533	NOT1	110
12118503	NOT1_FAT16533	NOT1	68
12118504	NOT1_FAT16533	NOT1	147
12118505	NOT1_FAT16533	NOT1	34
12118506	NOT1_FAT16533	NOT1	92
12118507	NOT1_FAT16533	NOT1	9
12118508	NOT1_FAT16533	NOT1	46
12118509	NOT1_FAT16533	NOT1	84
12118510	NOT1_FAT16533	NOT1	106
12118511	NOT1_FAT16533	NOT1	119
12118512	NOT1_FAT16533	NOT1	100
12118513	NOT1_FAT16533	NOT1	53
12118514	NOT1_FAT16533	NOT1	188
12118515	NOT1_FAT16533	NOT1	93
12118516	NOT1_FAT16533	NOT1	94
12118517	NOT1_FAT16533	NOT1	50
12118518	NOT1_FAT16533	NOT1	79
12118519	NOT1_FAT16533	NOT1	103
12118520	NOT1_FAT16533	NOT1	71
12118521	NOT1_FAT16533	NOT1	66
12118522	NOT1_FAT16533	NOT1	82
12118523	NOT1_FAT16533	NOT1	70
12118524	NOT1_FAT16533	NOT1	115
12118525	NOT1_FAT16533	NOT1	103
12118526	NOT1_FAT16533	NOT1	28
12118527	NOT1_FAT16533	NOT1	130
12118528	NOT1_FAT16533	NOT1	96
12118529	NOT1_FAT16533	NOT1	110
12118530	NOT1_FAT16533	NOT1	53
12118531	NOT1_FAT16533	NOT1	32
12118532	NOT1_FAT16533	NOT1	93
12118533	NOT1_FAT16533	NOT1	78
12118534	NOT1_FAT16533	NOT1	37
12118535	NOT1_FAT16533	NOT1	134
12118536	NOT1_FAT16533	NOT1	175
12118537	NOT1_FAT16533	NOT1	170
12118538	NOT1_FAT16533	NOT1	133
12118539	NOT1_FAT16533	NOT1	179
12118540	NOT1_FAT16533	NOT1	88
12118541	NOT1_FAT16533	NOT1	73
12118542	NOT1_FAT16533	NOT1	69
12118543	NOT1_FAT16533	NOT1	222
12118544	NOT1_FAT16533	NOT1	48
12118545	NOT1_FAT16533	NOT1	62
12118546	NOT1_FAT16533	NOT1	89
12118547	NOT1_FAT16533	NOT1	143
12118548	NOT1_FAT16533	NOT1	120
12118549	NOT1_FAT16533	NOT1	11
12118550	NOT1_FAT16533	NOT1	177
12118551	NOT1_FAT16533	NOT1	83
12118552	NOT1_FAT16533	NOT1	116
12118553	NOT1_FAT16533	NOT1	38
12118554	NOT1_FAT16533	NOT1	16
12118555	NOT1_FAT16533	NOT1	56
12118556	NOT1_FAT16533	NOT1	116
12118557	NOT1_FAT16533	NOT1	55
12118558	NOT1_FAT16533	NOT1	206
12118559	NOT1_FAT16533	NOT1	92
12118560	NOT1_FAT16533	NOT1	127
12118561	NOT1_FAT16533	NOT1	105
12118562	NOT1_FAT16533	NOT1	144
12118563	NOT1_FAT16533	NOT1	58
12118564	NOT1_FAT16533	NOT1	119
12118565	NOT1_FAT16533	NOT1	87
12118566	NOT1_FAT16533	NOT1	84
12118567	NOT1_FAT16533	NOT1	51
12118568	NOT1_FAT16533	NOT1	81
12118569	NOT1_FAT16533	NOT1	70
12118570	NOT1_FAT16533	NOT1	162
12118571	NOT1_FAT16533	NOT1	71
12118572	NOT1_FAT16533	NOT1	129
12118573	NOT1_FAT16533	NOT1	181
12118574	NOT1_FAT16533	NOT1	119
12118575	NOT1_FAT16533	NOT1	70
12118576	NOT1_FAT16533	NOT1	87
12118577	NOT1_FAT16533	NOT1	111
12118578	NOT1_FAT16533	NOT1	168
12118579	NOT1_FAT16533	NOT1	27
12118580	NOT1_FAT16533	NOT1	53
12118581	NOT1_FAT16533	NOT1	99
12118582	NOT1_FAT16533	NOT1	103
12118583	NOT1_FAT16533	NOT1	68
12118584	NOT1_FAT16533	NOT1	118
12118585	NOT1_FAT16533	NOT1	97
12118586	NOT1_FAT16533	NOT1	138
12118587	NOT1_FAT16533	NOT1	132
12118588	NOT1_FAT16533	NOT1	58
12118589	NOT1_FAT16533	NOT1	77
12118590	NOT1_FAT16533	NOT1	19
12118591	NOT1_FAT16533	NOT1	35
12118592	NOT1_FAT16533	NOT1	53
12118593	NOT1_FAT16533	NOT1	56
12118594	NOT1_FAT16533	NOT1	96
12118595	NOT1_FAT16533	NOT1	69
12118596	NOT1_FAT16533	NOT1	96
12118597	NOT1_FAT16533	NOT1	55
12118598	NOT1_FAT16533	NOT1	51
12118599	NOT1_FAT16533	NOT1	22
12118600	NOT1_FAT16533	NOT1	60
12118601	NOT1_FAT16533	NOT1	183
12118602	NOT1_FAT16533	NOT1	70
12118603	NOT1_FAT16533	NOT1	18
12118604	NOT1_FAT16533	NOT1	157
12118605	NOT1_FAT16533	NOT1	88
12118606	NOT1_FAT16533	NOT1	72
12118607	NOT1_FAT16533	NOT1	57
12118608	NOT1_FAT16533	NOT1	73
12118609	NOT1_FAT16533	NOT1	44
12118610	NOT1_FAT16533	NOT1	84
12118611	NOT1_FAT16533	NOT1	107
12118612	NOT1_FAT16533	NOT1	54
12118613	NOT1_FAT16533	NOT1	38
12118614	NOT1_FAT16533	NOT1	88
12118615	NOT1_FAT16533	NOT1	208
12118616	NOT1_FAT16533	NOT1	34
12118617	NOT1_FAT16533	NOT1	50
12118618	NOT1_FAT16533	NOT1	101
12118619	NOT1_FAT16533	NOT1	43
12118620	NOT1_FAT16533	NOT1	29
12118621	NOT1_FAT16533	NOT1	97
12118622	NOT1_FAT16533	NOT1	46
12118623	NOT1_FAT16533	NOT1	69
12118624	NOT1_FAT16533	NOT1	48
12118625	NOT1_FAT16533	NOT1	146
12118626	NOT1_FAT16533	NOT1	91
12118627	NOT1_FAT16533	NOT1	107
12118628	NOT1_FAT16533	NOT1	105
12118629	NOT1_FAT16533	NOT1	52
12118630	NOT1_FAT16533	NOT1	86
12118631	NOT1_FAT16533	NOT1	116
12118632	NOT1_FAT16533	NOT1	103
12118633	NOT1_FAT16533	NOT1	34
12118634	NOT1_FAT16533	NOT1	9
12118635	NOT1_FAT16533	NOT1	84
12118636	NOT1_FAT16533	NOT1	130
12118637	NOT1_FAT16533	NOT1	103
12118638	NOT1_FAT16533	NOT1	71
12118639	NOT1_FAT16533	NOT1	66
12118640	NOT1_FAT16533	NOT1	107
12118641	NOT1_FAT16533	NOT1	68
12118642	NOT1_FAT16533	NOT1	110
12118643	NOT1_FAT16533	NOT1	106
12118644	NOT1_FAT16533	NOT1	79
12118645	NOT1_FAT16533	NOT1	7
12118646	NOT1_FAT16533	NOT1	19
12118647	NOT1_FAT16533	NOT1	76
12118648	NOT1_FAT16533	NOT1	69
12118649	NOT1_FAT16533	NOT1	77
12118650	NOT1_FAT16533	NOT1	194
12118651	NOT1_FAT16533	NOT1	93
12118652	NOT1_FAT16533	NOT1	94
12118653	NOT1_FAT16533	NOT1	87
12118654	NOT1_FAT16533	NOT1	91
12118655	NOT1_FAT16533	NOT1	119
12118656	NOT1_FAT16533	NOT1	50
12118657	NOT1_FAT16533	NOT1	92
12118658	NOT1_FAT16533	NOT1	92
12118659	NOT1_FAT16533	NOT1	105
12118660	NOT1_FAT16533	NOT1	188
12118661	NOT1_FAT16533	NOT1	70
12118662	NOT1_FAT16533	NOT1	44
12118663	NOT1_FAT16533	NOT1	110
12118664	NOT1_FAT16533	NOT1	46
12118665	NOT1_FAT16533	NOT1	100
12118666	NOT1_FAT16533	NOT1	53
12118667	NOT1_FAT16533	NOT1	147
12118668	NOT1_FAT16533	NOT1	82
12118669	NOT1_FAT16533	NOT1	70
12118670	NOT1_FAT16533	NOT1	115
12118671	NOT1_FAT16533	NOT1	28
12118672	NOT1_FAT16533	NOT1	96
12118673	NOT1_FAT16533	NOT1	110
12118674	NOT1_FAT16533	NOT1	53
12118675	NOT1_FAT16533	NOT1	32
12118676	NOT1_FAT16533	NOT1	93
12118677	NOT1_FAT16533	NOT1	78
12118678	NOT1_FAT16533	NOT1	37
12118679	NOT1_FAT16533	NOT1	134
12118680	NOT1_FAT16533	NOT1	175
12118681	NOT1_FAT16533	NOT1	170
12118682	NOT1_FAT16533	NOT1	133
12118683	NOT1_FAT16533	NOT1	179
12118684	NOT1_FAT16533	NOT1	88
12118685	NOT1_FAT16533	NOT1	73
12118686	NOT1_FAT16533	NOT1	69
12118687	NOT1_FAT16533	NOT1	138
12118688	NOT1_FAT16533	NOT1	222
12118689	NOT1_FAT16533	NOT1	48
12118690	NOT1_FAT16533	NOT1	62
12118691	NOT1_FAT16533	NOT1	89
12118692	NOT1_FAT16533	NOT1	143
12118693	NOT1_FAT16533	NOT1	120
12118694	NOT1_FAT16533	NOT1	11
12118695	NOT1_FAT16533	NOT1	177
12118696	NOT1_FAT16533	NOT1	83
12118697	NOT1_FAT16533	NOT1	116
12118698	NOT1_FAT16533	NOT1	38
12118699	NOT1_FAT16533	NOT1	16
12118700	NOT1_FAT16533	NOT1	56
12118701	NOT1_FAT16533	NOT1	116
12118702	NOT1_FAT16533	NOT1	55
12118703	NOT1_FAT16533	NOT1	206
12118704	NOT1_FAT16533	NOT1	92
12118705	NOT1_FAT16533	NOT1	127
12118706	NOT1_FAT16533	NOT1	97
12118707	NOT1_FAT16533	NOT1	105
12118708	NOT1_FAT16533	NOT1	68
12118709	NOT1_FAT16533	NOT1	144
12118710	NOT1_FAT16533	NOT1	58
12118711	NOT1_FAT16533	NOT1	119
12118712	NOT1_FAT16533	NOT1	87
12118713	NOT1_FAT16533	NOT1	84
12118714	NOT1_FAT16533	NOT1	51
12118715	NOT1_FAT16533	NOT1	81
12118716	NOT1_FAT16533	NOT1	119
12118717	NOT1_FAT16533	NOT1	111
12118718	NOT1_FAT16533	NOT1	27
12118719	NOT1_FAT16533	NOT1	99
12118720	NOT1_FAT16533	NOT1	70
12118721	NOT1_FAT16533	NOT1	70
12118722	NOT1_FAT16533	NOT1	87
12118723	NOT1_FAT16533	NOT1	168
12118724	NOT1_FAT16533	NOT1	53
12118725	NOT1_FAT16533	NOT1	162
12118726	NOT1_FAT16533	NOT1	71
12118727	NOT1_FAT16533	NOT1	129
12118728	NOT1_FAT16533	NOT1	181
12118729	NOT1_FAT16533	NOT1	103
12118730	NOT1_FAT16533	NOT1	118
12118731	NOT1_FAT16533	NOT1	132
12118732	NOT1_FAT16533	NOT1	58
12118733	NOT1_FAT16533	NOT1	77
12118734	NOT1_FAT16533	NOT1	35
12118735	NOT1_FAT16533	NOT1	53
12118736	NOT1_FAT16533	NOT1	56
12118737	NOT1_FAT16533	NOT1	96
12118738	NOT1_FAT16533	NOT1	53
12118739	NOT1_FAT16533	NOT1	96
12118740	NOT1_FAT16533	NOT1	55
12118741	NOT1_FAT16533	NOT1	51
12118742	NOT1_FAT16533	NOT1	22
12118743	NOT1_FAT16533	NOT1	60
12118744	NOT1_FAT16533	NOT1	183
12118745	NOT1_FAT16533	NOT1	70
12118746	NOT1_FAT16533	NOT1	80
12118747	NOT1_FAT16533	NOT1	18
12118748	NOT1_FAT16533	NOT1	157
12118749	NOT1_FAT16533	NOT1	88
12118750	NOT1_FAT16533	NOT1	72
12118751	NOT1_FAT16533	NOT1	57
12118752	NOT1_FAT16533	NOT1	73
12118753	NOT1_FAT16533	NOT1	44
12118754	NOT1_FAT16533	NOT1	84
12118755	NOT1_FAT16533	NOT1	54
12118756	NOT1_FAT16533	NOT1	38
12118757	NOT1_FAT16533	NOT1	88
12118758	NOT1_FAT16533	NOT1	208
12118759	NOT1_FAT16533	NOT1	34
12118760	NOT1_FAT16533	NOT1	50
12118761	NOT1_FAT16533	NOT1	101
12118762	NOT1_FAT16533	NOT1	43
12118763	NOT1_FAT16533	NOT1	29
12118764	NOT1_FAT16533	NOT1	97
12118765	NOT1_FAT16533	NOT1	46
12118766	NOT1_FAT16533	NOT1	69
12118767	NOT1_FAT16533	NOT1	48
12118768	NOT1_FAT16533	NOT1	146
12118769	NOT1_FAT16533	NOT1	96
12118770	NOT1_FAT16533	NOT1	221
12118771	NOT1_FAT16533	NOT1	107
12118772	NOT1_FAT16533	NOT1	86
12118773	NOT1_FAT16533	NOT1	80
12118774	NOT1_FAT16533	NOT1	19
12118775	NOT1_FAT16533	NOT1	69
12118776	NOT1_FAT16533	NOT1	88
12118777	NOT1_FAT16533	NOT1	183
12118778	NOT1_FAT16533	NOT1	184
12118779	NOT1_FAT16533	NOT1	53
12118780	NOT1_FAT16533	NOT1	79
12118781	NOT1_FAT16533	NOT1	94
12118782	NOT1_FAT16533	NOT1	119
12118783	NOT1_FAT16533	NOT1	34
12118784	NOT1_FAT16533	NOT1	77
12118785	NOT1_FAT16533	NOT1	84
12118786	NOT1_FAT16533	NOT1	35
12118787	NOT1_FAT16533	NOT1	70
12118788	NOT1_FAT16533	NOT1	18
12118789	NOT1_FAT16533	NOT1	53
12118790	NOT1_FAT16533	NOT1	54
12118791	NOT1_FAT16533	NOT1	58
12118792	NOT1_FAT16533	NOT1	60
12118793	NOT1_FAT16533	NOT1	57
12118794	NOT1_FAT16533	NOT1	22
12118795	NOT1_FAT16533	NOT1	157
12118796	NOT1_FAT16533	NOT1	72
12118797	NOT1_FAT16533	NOT1	96
12118798	NOT1_FAT16533	NOT1	56
12118799	NOT1_FAT16533	NOT1	73
12118800	NOT1_FAT16533	NOT1	88
12118801	NOT1_FAT16533	NOT1	73
12118802	NOT1_FAT16533	NOT1	55
12118803	NOT1_FAT16533	NOT1	51
12118804	NOT1_FAT16533	NOT1	38
12118805	NOT1_FAT16533	NOT1	83
12118806	NOT1_FAT16533	NOT1	44
12118807	NOT1_FAT16533	NOT1	88
12118808	NOT1_FAT16533	NOT1	50
12118809	NOT1_FAT16533	NOT1	11
12118810	NOT1_FAT16533	NOT1	119
12118811	NOT1_FAT16533	NOT1	16
12118812	NOT1_FAT16533	NOT1	62
12118813	NOT1_FAT16533	NOT1	116
12118814	NOT1_FAT16533	NOT1	93
12118815	NOT1_FAT16533	NOT1	105
12118816	NOT1_FAT16533	NOT1	68
12118817	NOT1_FAT16533	NOT1	206
12118818	NOT1_FAT16533	NOT1	106
12118819	NOT1_FAT16533	NOT1	53
12118820	NOT1_FAT16533	NOT1	97
12118821	NOT1_FAT16533	NOT1	93
12118822	NOT1_FAT16533	NOT1	132
12118823	NOT1_FAT16533	NOT1	130
12118824	NOT1_FAT16533	NOT1	115
12118825	NOT1_FAT16533	NOT1	138
12118826	NOT1_FAT16533	NOT1	103
12118827	NOT1_FAT16533	NOT1	181
12118828	NOT1_FAT16533	NOT1	208
12118829	NOT1_FAT16533	NOT1	77
12118830	NOT1_FAT16533	NOT1	53
12118831	NOT1_FAT16533	NOT1	100
12118832	NOT1_FAT16533	NOT1	175
12118833	NOT1_FAT16533	NOT1	116
12118834	NOT1_FAT16533	NOT1	101
12118835	NOT1_FAT16533	NOT1	43
12118836	NOT1_FAT16533	NOT1	29
12118837	NOT1_FAT16533	NOT1	97
12118838	NOT1_FAT16533	NOT1	46
12118839	NOT1_FAT16533	NOT1	69
12118840	NOT1_FAT16533	NOT1	48
12118841	NOT1_FAT16533	NOT1	146
12118842	NOT1_FAT16533	NOT1	162
12118843	NOT1_FAT16533	NOT1	71
12118844	NOT1_FAT16533	NOT1	129
12118845	NOT1_FAT16533	NOT1	48
12118846	NOT1_FAT16533	NOT1	119
12118847	NOT1_FAT16533	NOT1	70
12118848	NOT1_FAT16533	NOT1	87
12118849	NOT1_FAT16533	NOT1	116
12118850	NOT1_FAT16533	NOT1	111
12118851	NOT1_FAT16533	NOT1	70
12118852	NOT1_FAT16533	NOT1	58
12118853	NOT1_FAT16533	NOT1	119
12118854	NOT1_FAT16533	NOT1	44
12118855	NOT1_FAT16533	NOT1	51
12118856	NOT1_FAT16533	NOT1	27
12118857	NOT1_FAT16533	NOT1	87
12118858	NOT1_FAT16533	NOT1	103
12118859	NOT1_FAT16533	NOT1	53
12118860	NOT1_FAT16533	NOT1	9
12118861	NOT1_FAT16533	NOT1	28
12118862	NOT1_FAT16533	NOT1	32
12118863	NOT1_FAT16533	NOT1	175
12118864	NOT1_FAT16533	NOT1	99
12118865	NOT1_FAT16533	NOT1	116
12118866	NOT1_FAT16533	NOT1	105
12118867	NOT1_FAT16533	NOT1	70
12118868	NOT1_FAT16533	NOT1	103
12118869	NOT1_FAT16533	NOT1	68
12118870	NOT1_FAT16533	NOT1	53
12118871	NOT1_FAT16533	NOT1	97
12118872	NOT1_FAT16533	NOT1	132
12118873	NOT1_FAT16533	NOT1	58
12118874	NOT1_FAT16533	NOT1	77
12118875	NOT1_FAT16533	NOT1	35
12118876	NOT1_FAT16533	NOT1	57
12118877	NOT1_FAT16533	NOT1	38
12118878	NOT1_FAT16533	NOT1	208
12118879	NOT1_FAT16533	NOT1	50
12118880	NOT1_FAT16533	NOT1	101
12118881	NOT1_FAT16533	NOT1	97
12118882	NOT1_FAT16533	NOT1	46
12118883	NOT1_FAT16533	NOT1	221
12118884	NOT1_FAT16533	NOT1	193
12118885	NOT1_FAT16533	NOT1	94
12118886	NOT1_FAT16533	NOT1	85
12118887	NOT1_FAT16533	NOT1	146
12118888	NOT1_FAT16533	NOT1	230
12118889	NOT1_FAT16533	NOT1	107
12118890	NOT1_FAT16533	NOT1	193
12118891	NOT1_FAT16533	NOT1	112
12118892	NOT1_FAT16533	NOT1	123
12118893	NOT1_FAT16533	NOT1	71
12118894	NOT1_FAT16533	NOT1	232
12118895	NOT1_FAT16533	NOT1	278
12118896	NOT1_FAT16533	NOT1	246
12118897	NOT1_FAT16533	NOT1	267
12118898	NOT1_FAT16533	NOT1	147
12118899	NOT1_FAT16533	NOT1	90
12118900	NOT1_FAT16533	NOT1	132
12118901	NOT1_FAT16533	NOT1	295
12118902	NOT1_FAT16533	NOT1	174
12118903	NOT1_FAT16533	NOT1	257
12118904	NOT1_FAT16533	NOT1	94
12118905	NOT1_FAT16533	NOT1	241
12118906	NOT1_FAT16533	NOT1	135
12118907	NOT1_FAT16533	NOT1	160
12118908	NOT1_FAT16533	NOT1	193
12118909	NOT1_FAT16533	NOT1	230
12118910	NOT1_FAT16533	NOT1	85
12118911	NOT1_FAT16533	NOT1	278
12118912	NOT1_FAT16533	NOT1	246
12118913	NOT1_FAT16533	NOT1	71
12118914	NOT1_FAT16533	NOT1	232
12118915	NOT1_FAT16533	NOT1	146
12118916	NOT1_FAT16533	NOT1	107
12118917	NOT1_FAT16533	NOT1	267
12118918	NOT1_FAT16533	NOT1	94
12118919	NOT1_FAT16533	NOT1	123
12118920	NOT1_FAT16533	NOT1	112
12118921	NOT1_FAT16533	NOT1	147
12118922	NOT1_FAT16533	NOT1	90
12118923	NOT1_FAT16533	NOT1	132
12118924	NOT1_FAT16533	NOT1	295
12118925	NOT1_FAT16533	NOT1	174
12118926	NOT1_FAT16533	NOT1	257
12118927	NOT1_FAT16533	NOT1	94
12118928	NOT1_FAT16533	NOT1	241
12118929	NOT1_FAT16533	NOT1	135
12118930	NOT1_FAT16533	NOT1	160
12118931	NOT1_FAT16533	NOT1	257
12118932	NOT1_FAT16533	NOT1	132
12118933	NOT1_FAT16533	NOT1	295
12118934	NOT1_FAT16533	NOT1	241
12118935	NOT1_FAT16533	NOT1	94
12118936	NOT1_FAT16533	NOT1	90
12118937	NOT1_FAT16533	NOT1	135
12118938	NOT1_FAT16533	NOT1	160
12118939	NOT1_FAT16533	NOT1	267
12118940	NOT1_FAT16533	NOT1	267
12118941	NOT1_FAT16533	NOT1	295
12118942	NOT1_FAT16533	NOT1	257
12118943	NOT1_FAT16533	NOT1	94
12118944	NOT1_FAT16533	NOT1	265
12118945	NOT1_FAT16533	NOT1	113
12118946	NOT1_FAT16533	NOT1	240
12118947	NOT1_FAT16533	NOT1	69
12118948	NOT1_FAT16533	NOT1	27
12118949	NOT1_FAT16533	NOT1	162
12118950	NOT1_FAT16533	NOT1	125
12118951	NOT1_FAT16533	NOT1	173
12118952	NOT1_FAT16533	NOT1	165
12118953	NOT1_FAT16533	NOT1	129
12118954	NOT1_FAT16533	NOT1	200
12118955	NOT1_FAT16533	NOT1	228
12118956	NOT1_FAT16533	NOT1	128
12118957	NOT1_FAT16533	NOT1	46
12118958	NOT1_FAT16533	NOT1	11
12118959	NOT1_FAT16533	NOT1	58
12118960	NOT1_FAT16533	NOT1	30
12118961	NOT1_FAT16533	NOT1	107
12118962	NOT1_FAT16533	NOT1	30
12118963	NOT1_FAT16533	NOT1	66
12118964	NOT1_FAT16533	NOT1	97
12118965	NOT1_FAT16533	NOT1	133
12118966	NOT1_FAT16533	NOT1	122
12118967	NOT1_FAT16533	NOT1	68
12118968	NOT1_FAT16533	NOT1	114
12118969	NOT1_FAT16533	NOT1	109
12118970	NOT1_FAT16533	NOT1	90
12118971	NOT1_FAT16533	NOT1	192
12118972	NOT1_FAT16533	NOT1	49
12118973	NOT1_FAT16533	NOT1	91
12118974	NOT1_FAT16533	NOT1	70
12118975	NOT1_FAT16533	NOT1	147
12118976	NOT1_FAT16533	NOT1	155
12118977	NOT1_FAT16533	NOT1	61
12118978	NOT1_FAT16533	NOT1	125
12118979	NOT1_FAT16533	NOT1	172
12118980	NOT1_FAT16533	NOT1	145
12118981	NOT1_FAT16533	NOT1	83
12118982	NOT1_FAT16533	NOT1	145
12118983	NOT1_FAT16533	NOT1	94
12118984	NOT1_FAT16533	NOT1	116
12118985	NOT1_FAT16533	NOT1	82
12118986	NOT1_FAT16533	NOT1	92
12118987	NOT1_FAT16533	NOT1	92
12118988	NOT1_FAT16533	NOT1	52
12118989	NOT1_FAT16533	NOT1	126
12118990	NOT1_FAT16533	NOT1	143
12118991	NOT1_FAT16533	NOT1	140
12118992	NOT1_FAT16533	NOT1	116
12118993	NOT1_FAT16533	NOT1	79
12118994	NOT1_FAT16533	NOT1	109
12118995	NOT1_FAT16533	NOT1	70
12118996	NOT1_FAT16533	NOT1	62
12118997	NOT1_FAT16533	NOT1	80
12118998	NOT1_FAT16533	NOT1	149
12118999	NOT1_FAT16533	NOT1	194
12119000	NOT1_FAT16533	NOT1	136
12119001	NOT1_FAT16533	NOT1	91
12119002	NOT1_FAT16533	NOT1	120
12119003	NOT1_FAT16533	NOT1	83
12119004	NOT1_FAT16533	NOT1	60
12119005	NOT1_FAT16533	NOT1	157
12119006	NOT1_FAT16533	NOT1	17
12119007	NOT1_FAT16533	NOT1	93
12119008	NOT1_FAT16533	NOT1	105
12119009	NOT1_FAT16533	NOT1	112
12119010	NOT1_FAT16533	NOT1	19
12119011	NOT1_FAT16533	NOT1	22
12119012	NOT1_FAT16533	NOT1	110
12119013	NOT1_FAT16533	NOT1	118
12119014	NOT1_FAT16533	NOT1	56
12119015	NOT1_FAT16533	NOT1	91
12119016	NOT1_FAT16533	NOT1	184
12119017	NOT1_FAT16533	NOT1	63
12119018	NOT1_FAT16533	NOT1	41
12119019	NOT1_FAT16533	NOT1	47
12119020	NOT1_FAT16533	NOT1	140
12119021	NOT1_FAT16533	NOT1	89
12119022	NOT1_FAT16533	NOT1	30
12119023	NOT1_FAT16533	NOT1	102
12119024	NOT1_FAT16533	NOT1	71
12119025	NOT1_FAT16533	NOT1	106
12119026	NOT1_FAT16533	NOT1	30
12119027	NOT1_FAT16533	NOT1	126
12119028	NOT1_FAT16533	NOT1	44
12119029	NOT1_FAT16533	NOT1	62
12119030	NOT1_FAT16533	NOT1	75
12119031	NOT1_FAT16533	NOT1	101
12119032	NOT1_FAT16533	NOT1	151
12119033	NOT1_FAT16533	NOT1	65
12119034	NOT1_FAT16533	NOT1	103
12119035	NOT1_FAT16533	NOT1	100
12119036	NOT1_FAT16533	NOT1	118
12119037	NOT1_FAT16533	NOT1	81
12119038	NOT1_FAT16533	NOT1	162
12119039	NOT1_FAT16533	NOT1	182
12119040	NOT1_FAT16533	NOT1	72
12119041	NOT1_FAT16533	NOT1	131
12119042	NOT1_FAT16533	NOT1	75
12119043	NOT1_FAT16533	NOT1	32
12119044	NOT1_FAT16533	NOT1	108
12119045	NOT1_FAT16533	NOT1	100
12119046	NOT1_FAT16533	NOT1	106
12119047	NOT1_FAT16533	NOT1	120
12119048	NOT1_FAT16533	NOT1	149
12119049	NOT1_FAT16533	NOT1	49
12119050	NOT1_FAT16533	NOT1	88
12119051	NOT1_FAT16533	NOT1	21
12119052	NOT1_FAT16533	NOT1	101
12119053	NOT1_FAT16533	NOT1	111
12119054	NOT1_FAT16533	NOT1	121
12119055	NOT1_FAT16533	NOT1	122
12119056	NOT1_FAT16533	NOT1	40
12119057	NOT1_FAT16533	NOT1	119
12119058	NOT1_FAT16533	NOT1	125
12119059	NOT1_FAT16533	NOT1	75
12119060	NOT1_FAT16533	NOT1	197
12119061	NOT1_FAT16533	NOT1	120
12119062	NOT1_FAT16533	NOT1	187
12119063	NOT1_FAT16533	NOT1	142
12119064	NOT1_FAT16533	NOT1	116
12119065	NOT1_FAT16533	NOT1	63
12119066	NOT1_FAT16533	NOT1	43
12119067	NOT1_FAT16533	NOT1	95
12119068	NOT1_FAT16533	NOT1	66
12119069	NOT1_FAT16533	NOT1	63
12119070	NOT1_FAT16533	NOT1	139
12119071	NOT1_FAT16533	NOT1	37
12119072	NOT1_FAT16533	NOT1	66
12119073	NOT1_FAT16533	NOT1	71
12119074	NOT1_FAT16533	NOT1	135
12119075	NOT1_FAT16533	NOT1	74
12119076	NOT1_FAT16533	NOT1	140
12119077	NOT1_FAT16533	NOT1	202
12119078	NOT1_FAT16533	NOT1	76
12119079	NOT1_FAT16533	NOT1	43
12119080	NOT1_FAT16533	NOT1	49
12119081	NOT1_FAT16533	NOT1	56
12119082	NOT1_FAT16533	NOT1	78
12119083	NOT1_FAT16533	NOT1	127
12119084	NOT1_FAT16533	NOT1	116
12119085	NOT1_FAT16533	NOT1	39
12119086	NOT1_FAT16533	NOT1	59
12119087	NOT1_FAT16533	NOT1	119
12119088	NOT1_FAT16533	NOT1	132
12119089	NOT1_FAT16533	NOT1	36
12119090	NOT1_FAT16533	NOT1	63
12119091	NOT1_FAT16533	NOT1	95
12119092	NOT1_FAT16533	NOT1	135
12119093	NOT1_FAT16533	NOT1	137
12119094	NOT1_FAT16533	NOT1	76
12119095	NOT1_FAT16533	NOT1	30
12119096	NOT1_FAT16533	NOT1	124
12119097	NOT1_FAT16533	NOT1	130
12119098	NOT1_FAT16533	NOT1	41
12119099	NOT1_FAT16533	NOT1	34
12119100	NOT1_FAT16533	NOT1	176
12119101	NOT1_FAT16533	NOT1	148
12119102	NOT1_FAT16533	NOT1	94
12119103	NOT1_FAT16533	NOT1	35
12119104	NOT1_FAT16533	NOT1	135
12119105	NOT1_FAT16533	NOT1	34
12119106	NOT1_FAT16533	NOT1	69
12119107	NOT1_FAT16533	NOT1	25
12119108	NOT1_FAT16533	NOT1	102
12119109	NOT1_FAT16533	NOT1	130
12119110	NOT1_FAT16533	NOT1	49
12119111	NOT1_FAT16533	NOT1	141
12119112	NOT1_FAT16533	NOT1	68
12119113	NOT1_FAT16533	NOT1	95
12119114	NOT1_FAT16533	NOT1	31
12119115	NOT1_FAT16533	NOT1	77
12119116	NOT1_FAT16533	NOT1	156
12119117	NOT1_FAT16533	NOT1	38
12119118	NOT1_FAT16533	NOT1	131
12119119	NOT1_FAT16533	NOT1	51
12119120	NOT1_FAT16533	NOT1	90
12119121	NOT1_FAT16533	NOT1	43
12119122	NOT1_FAT16533	NOT1	70
12119123	NOT1_FAT16533	NOT1	107
12119124	NOT1_FAT16533	NOT1	25
12119125	NOT1_FAT16533	NOT1	88
12119126	NOT1_FAT16533	NOT1	169
12119127	NOT1_FAT16533	NOT1	60
12119128	NOT1_FAT16533	NOT1	29
12119129	NOT1_FAT16533	NOT1	26
12119130	NOT1_FAT16533	NOT1	148
12119131	NOT1_FAT16533	NOT1	169
12119132	NOT1_FAT16533	NOT1	120
12119133	NOT1_FAT16533	NOT1	47
12119134	NOT1_FAT16533	NOT1	79
12119135	NOT1_FAT16533	NOT1	91
12119136	NOT1_FAT16533	NOT1	73
12119137	NOT1_FAT16533	NOT1	38
12119138	NOT1_FAT16533	NOT1	115
12119139	NOT1_FAT16533	NOT1	102
12119140	NOT1_FAT16533	NOT1	65
12119141	NOT1_FAT16533	NOT1	146
12119142	NOT1_FAT16533	NOT1	126
12119143	NOT1_FAT16533	NOT1	74
12119144	NOT1_FAT16533	NOT1	74
12119145	NOT1_FAT16533	NOT1	60
12119146	NOT1_FAT16533	NOT1	60
12119147	NOT1_FAT16533	NOT1	140
12119148	NOT1_FAT16533	NOT1	115
12119149	NOT1_FAT16533	NOT1	94
12119150	NOT1_FAT16533	NOT1	118
12119151	NOT1_FAT16533	NOT1	42
12119152	NOT1_FAT16533	NOT1	176
12119153	NOT1_FAT16533	NOT1	82
12119154	NOT1_FAT16533	NOT1	141
12119155	NOT1_FAT16533	NOT1	74
12119156	NOT1_FAT16533	NOT1	86
12119157	NOT1_FAT16533	NOT1	42
12119158	NOT1_FAT16533	NOT1	71
12119159	NOT1_FAT16533	NOT1	71
12119160	NOT1_FAT16533	NOT1	135
12119161	NOT1_FAT16533	NOT1	208
12119162	NOT1_FAT16533	NOT1	91
12119163	NOT1_FAT16533	NOT1	57
12119164	NOT1_FAT16533	NOT1	141
12119165	NOT1_FAT16533	NOT1	111
12119166	NOT1_FAT16533	NOT1	118
12119167	NOT1_FAT16533	NOT1	55
12119168	NOT1_FAT16533	NOT1	126
12119169	NOT1_FAT16533	NOT1	141
12119170	NOT1_FAT16533	NOT1	84
12119171	NOT1_FAT16533	NOT1	126
12119172	NOT1_FAT16533	NOT1	125
12119173	NOT1_FAT16533	NOT1	42
12119174	NOT1_FAT16533	NOT1	113
12119175	NOT1_FAT16533	NOT1	80
12119176	NOT1_FAT16533	NOT1	76
12119177	NOT1_FAT16533	NOT1	88
12119178	NOT1_FAT16533	NOT1	80
12119179	NOT1_FAT16533	NOT1	84
12119180	NOT1_FAT16533	NOT1	49
12119181	NOT1_FAT16533	NOT1	80
12119182	NOT1_FAT16533	NOT1	102
12119183	NOT1_FAT16533	NOT1	116
12119184	NOT1_FAT16533	NOT1	66
12119185	NOT1_FAT16533	NOT1	81
12119186	NOT1_FAT16533	NOT1	71
12119187	NOT1_FAT16533	NOT1	68
12119188	NOT1_FAT16533	NOT1	57
12119189	NOT1_FAT16533	NOT1	91
12119190	NOT1_FAT16533	NOT1	128
12119191	NOT1_FAT16533	NOT1	135
12119192	NOT1_FAT16533	NOT1	119
12119193	NOT1_FAT16533	NOT1	71
12119194	NOT1_FAT16533	NOT1	105
12119195	NOT1_FAT16533	NOT1	218
12119196	NOT1_FAT16533	NOT1	138
12119197	NOT1_FAT16533	NOT1	79
12119198	NOT1_FAT16533	NOT1	203
12119199	NOT1_FAT16533	NOT1	87
12119200	NOT1_FAT16533	NOT1	74
12119201	NOT1_FAT16533	NOT1	86
12119202	NOT1_FAT16533	NOT1	75
12119203	NOT1_FAT16533	NOT1	47
12119204	NOT1_FAT16533	NOT1	148
12119205	NOT1_FAT16533	NOT1	159
12119206	NOT1_FAT16533	NOT1	130
12119207	NOT1_FAT16533	NOT1	73
12119208	NOT1_FAT16533	NOT1	113
12119209	NOT1_FAT16533	NOT1	53
12119210	NOT1_FAT16533	NOT1	62
12119211	NOT1_FAT16533	NOT1	92
12119212	NOT1_FAT16533	NOT1	137
12119213	NOT1_FAT16533	NOT1	98
12119214	NOT1_FAT16533	NOT1	159
12119215	NOT1_FAT16533	NOT1	97
12119216	NOT1_FAT16533	NOT1	131
12119217	NOT1_FAT16533	NOT1	152
12119218	NOT1_FAT16533	NOT1	122
12119219	NOT1_FAT16533	NOT1	129
12119220	NOT1_FAT16533	NOT1	119
12119221	NOT1_FAT16533	NOT1	60
12119222	NOT1_FAT16533	NOT1	88
12119223	NOT1_FAT16533	NOT1	124
12119224	NOT1_FAT16533	NOT1	105
12119225	NOT1_FAT16533	NOT1	61
12119226	NOT1_FAT16533	NOT1	71
12119227	NOT1_FAT16533	NOT1	91
12119228	NOT1_FAT16533	NOT1	98
12119229	NOT1_FAT16533	NOT1	162
12119230	NOT1_FAT16533	NOT1	122
12119231	NOT1_FAT16533	NOT1	89
12119232	NOT1_FAT16533	NOT1	116
12119233	NOT1_FAT16533	NOT1	67
12119234	NOT1_FAT16533	NOT1	85
12119235	NOT1_FAT16533	NOT1	97
12119236	NOT1_FAT16533	NOT1	72
12119237	NOT1_FAT16533	NOT1	78
12119238	NOT1_FAT16533	NOT1	101
12119239	NOT1_FAT16533	NOT1	164
12119240	NOT1_FAT16533	NOT1	159
12119241	NOT1_FAT16533	NOT1	14
12119242	NOT1_FAT16533	NOT1	228
12119243	NOT1_FAT16533	NOT1	122
12119244	NOT1_FAT16533	NOT1	120
12119245	NOT1_FAT16533	NOT1	85
12119246	NOT1_FAT16533	NOT1	80
12119247	NOT1_FAT16533	NOT1	80
12119248	NOT1_FAT16533	NOT1	71
12119249	NOT1_FAT16533	NOT1	96
12119250	NOT1_FAT16533	NOT1	107
12119251	NOT1_FAT16533	NOT1	136
12119252	NOT1_FAT16533	NOT1	54
12119253	NOT1_FAT16533	NOT1	35
12119254	NOT1_FAT16533	NOT1	134
12119255	NOT1_FAT16533	NOT1	91
12119256	NOT1_FAT16533	NOT1	124
12119257	NOT1_FAT16533	NOT1	150
12119258	NOT1_FAT16533	NOT1	96
12119259	NOT1_FAT16533	NOT1	176
12119260	NOT1_FAT16533	NOT1	153
12119261	NOT1_FAT16533	NOT1	149
12119262	NOT1_FAT16533	NOT1	53
12119263	NOT1_FAT16533	NOT1	133
12119264	NOT1_FAT16533	NOT1	68
12119265	NOT1_FAT16533	NOT1	40
12119266	NOT1_FAT16533	NOT1	111
12119267	NOT1_FAT16533	NOT1	136
12119268	NOT1_FAT16533	NOT1	152
12119269	NOT1_FAT16533	NOT1	102
12119270	NOT1_FAT16533	NOT1	141
12119271	NOT1_FAT16533	NOT1	121
12119272	NOT1_FAT16533	NOT1	56
12119273	NOT1_FAT16533	NOT1	179
12119274	NOT1_FAT16533	NOT1	119
12119275	NOT1_FAT16533	NOT1	38
12119276	NOT1_FAT16533	NOT1	114
12119277	NOT1_FAT16533	NOT1	128
12119278	NOT1_FAT16533	NOT1	39
12119279	NOT1_FAT16533	NOT1	59
12119280	NOT1_FAT16533	NOT1	127
12119281	NOT1_FAT16533	NOT1	99
12119282	NOT1_FAT16533	NOT1	63
12119283	NOT1_FAT16533	NOT1	45
12119284	NOT1_FAT16533	NOT1	136
12119285	NOT1_FAT16533	NOT1	118
12119286	NOT1_FAT16533	NOT1	84
12119287	NOT1_FAT16533	NOT1	172
12119288	NOT1_FAT16533	NOT1	37
12119289	NOT1_FAT16533	NOT1	74
12119290	NOT1_FAT16533	NOT1	113
12119291	NOT1_FAT16533	NOT1	98
12119292	NOT1_FAT16533	NOT1	77
12119293	NOT1_FAT16533	NOT1	208
12119294	NOT1_FAT16533	NOT1	53
12119295	NOT1_FAT16533	NOT1	52
12119296	NOT1_FAT16533	NOT1	93
12119297	NOT1_FAT16533	NOT1	122
12119298	NOT1_FAT16533	NOT1	40
12119299	NOT1_FAT16533	NOT1	24
12119300	NOT1_FAT16533	NOT1	207
12119301	NOT1_FAT16533	NOT1	84
12119302	NOT1_FAT16533	NOT1	165
12119303	NOT1_FAT16533	NOT1	162
12119304	NOT1_FAT16533	NOT1	149
12119305	NOT1_FAT16533	NOT1	32
12119306	NOT1_FAT16533	NOT1	63
12119307	NOT1_FAT16533	NOT1	56
12119308	NOT1_FAT16533	NOT1	149
12119309	NOT1_FAT16533	NOT1	110
12119310	NOT1_FAT16533	NOT1	113
12119311	NOT1_FAT16533	NOT1	133
12119312	NOT1_FAT16533	NOT1	54
12119313	NOT1_FAT16533	NOT1	65
12119314	NOT1_FAT16533	NOT1	77
12119315	NOT1_FAT16533	NOT1	94
12119316	NOT1_FAT16533	NOT1	55
12119317	NOT1_FAT16533	NOT1	43
12119318	NOT1_FAT16533	NOT1	111
12119319	NOT1_FAT16533	NOT1	156
12119320	NOT1_FAT16533	NOT1	52
12119321	NOT1_FAT16533	NOT1	129
12119322	NOT1_FAT16533	NOT1	78
12119323	NOT1_FAT16533	NOT1	122
12119324	NOT1_FAT16533	NOT1	71
12119325	NOT1_FAT16533	NOT1	78
12119326	NOT1_FAT16533	NOT1	9
12119327	NOT1_FAT16533	NOT1	45
12119328	NOT1_FAT16533	NOT1	75
12119329	NOT1_FAT16533	NOT1	141
12119330	NOT1_FAT16533	NOT1	120
12119331	NOT1_FAT16533	NOT1	32
12119332	NOT1_FAT16533	NOT1	61
12119333	NOT1_FAT16533	NOT1	40
12119334	NOT1_FAT16533	NOT1	91
12119335	NOT1_FAT16533	NOT1	34
12119336	NOT1_FAT16533	NOT1	113
12119337	NOT1_FAT16533	NOT1	85
12119338	NOT1_FAT16533	NOT1	112
12119339	NOT1_FAT16533	NOT1	74
12119340	NOT1_FAT16533	NOT1	132
12119341	NOT1_FAT16533	NOT1	134
12119342	NOT1_FAT16533	NOT1	183
12119343	NOT1_FAT16533	NOT1	110
12119344	NOT1_FAT16533	NOT1	65
12119345	NOT1_FAT16533	NOT1	30
12119346	NOT1_FAT16533	NOT1	83
12119347	NOT1_FAT16533	NOT1	142
12119348	NOT1_FAT16533	NOT1	75
12119349	NOT1_FAT16533	NOT1	40
12119350	NOT1_FAT16533	NOT1	109
12119351	NOT1_FAT16533	NOT1	156
12119352	NOT1_FAT16533	NOT1	211
12119353	NOT1_FAT16533	NOT1	72
12119354	NOT1_FAT16533	NOT1	145
12119355	NOT1_FAT16533	NOT1	114
12119356	NOT1_FAT16533	NOT1	63
12119357	NOT1_FAT16533	NOT1	109
12119358	NOT1_FAT16533	NOT1	147
12119359	NOT1_FAT16533	NOT1	42
12119360	NOT1_FAT16533	NOT1	182
12119361	NOT1_FAT16533	NOT1	40
12119362	NOT1_FAT16533	NOT1	86
12119363	NOT1_FAT16533	NOT1	150
12119364	NOT1_FAT16533	NOT1	68
12119365	NOT1_FAT16533	NOT1	121
12119366	NOT1_FAT16533	NOT1	199
12119367	NOT1_FAT16533	NOT1	167
12119368	NOT1_FAT16533	NOT1	99
12119369	NOT1_FAT16533	NOT1	100
12119370	NOT1_FAT16533	NOT1	168
12119371	NOT1_FAT16533	NOT1	39
12119372	NOT1_FAT16533	NOT1	178
12119373	NOT1_FAT16533	NOT1	110
12119374	NOT1_FAT16533	NOT1	118
12119375	NOT1_FAT16533	NOT1	22
12119376	NOT1_FAT16533	NOT1	26
12119377	NOT1_FAT16533	NOT1	125
12119378	NOT1_FAT16533	NOT1	149
12119379	NOT1_FAT16533	NOT1	133
12119380	NOT1_FAT16533	NOT1	121
12119381	NOT1_FAT16533	NOT1	40
12119382	NOT1_FAT16533	NOT1	106
12119383	NOT1_FAT16533	NOT1	96
12119384	NOT1_FAT16533	NOT1	102
12119385	NOT1_FAT16533	NOT1	107
12119386	NOT1_FAT16533	NOT1	137
12119387	NOT1_FAT16533	NOT1	43
12119388	NOT1_FAT16533	NOT1	36
12119389	NOT1_FAT16533	NOT1	92
12119390	NOT1_FAT16533	NOT1	122
12119391	NOT1_FAT16533	NOT1	129
12119392	NOT1_FAT16533	NOT1	50
12119393	NOT1_FAT16533	NOT1	103
12119394	NOT1_FAT16533	NOT1	52
12119395	NOT1_FAT16533	NOT1	36
12119396	NOT1_FAT16533	NOT1	55
12119397	NOT1_FAT16533	NOT1	116
12119398	NOT1_FAT16533	NOT1	58
12119399	NOT1_FAT16533	NOT1	46
12119400	NOT1_FAT16533	NOT1	200
12119401	NOT1_FAT16533	NOT1	11
12119402	NOT1_FAT16533	NOT1	128
12119403	NOT1_FAT16533	NOT1	165
12119404	NOT1_FAT16533	NOT1	173
12119405	NOT1_FAT16533	NOT1	125
12119406	NOT1_FAT16533	NOT1	27
12119407	NOT1_FAT16533	NOT1	162
12119408	NOT1_FAT16533	NOT1	107
12119409	NOT1_FAT16533	NOT1	30
12119410	NOT1_FAT16533	NOT1	66
12119411	NOT1_FAT16533	NOT1	97
12119412	NOT1_FAT16533	NOT1	122
12119413	NOT1_FAT16533	NOT1	68
12119414	NOT1_FAT16533	NOT1	114
12119415	NOT1_FAT16533	NOT1	109
12119416	NOT1_FAT16533	NOT1	90
12119417	NOT1_FAT16533	NOT1	192
12119418	NOT1_FAT16533	NOT1	49
12119419	NOT1_FAT16533	NOT1	69
12119420	NOT1_FAT16533	NOT1	91
12119421	NOT1_FAT16533	NOT1	119
12119422	NOT1_FAT16533	NOT1	187
12119423	NOT1_FAT16533	NOT1	125
12119424	NOT1_FAT16533	NOT1	19
12119425	NOT1_FAT16533	NOT1	101
12119426	NOT1_FAT16533	NOT1	32
12119427	NOT1_FAT16533	NOT1	102
12119428	NOT1_FAT16533	NOT1	113
12119429	NOT1_FAT16533	NOT1	67
12119430	NOT1_FAT16533	NOT1	68
12119431	NOT1_FAT16533	NOT1	80
12119432	NOT1_FAT16533	NOT1	115
12119433	NOT1_FAT16533	NOT1	71
12119434	NOT1_FAT16533	NOT1	89
12119435	NOT1_FAT16533	NOT1	37
12119436	NOT1_FAT16533	NOT1	91
12119437	NOT1_FAT16533	NOT1	62
12119438	NOT1_FAT16533	NOT1	117
12119439	NOT1_FAT16533	NOT1	54
12119440	NOT1_FAT16533	NOT1	129
12119441	NOT1_FAT16533	NOT1	67
12119442	NOT1_FAT16533	NOT1	87
12119443	NOT1_FAT16533	NOT1	75
12119444	NOT1_FAT16533	NOT1	142
12119445	NOT1_FAT16533	NOT1	124
12119446	NOT1_FAT16533	NOT1	103
12119447	NOT1_FAT16533	NOT1	63
12119448	NOT1_FAT16533	NOT1	121
12119449	NOT1_FAT16533	NOT1	69
12119450	NOT1_FAT16533	NOT1	54
12119451	NOT1_FAT16533	NOT1	86
12119452	NOT1_FAT16533	NOT1	119
12119453	NOT1_FAT16533	NOT1	192
12119454	NOT1_FAT16533	NOT1	88
12119455	NOT1_FAT16533	NOT1	99
12119456	NOT1_FAT16533	NOT1	296
12119457	NOT1_FAT16533	NOT1	55
12119458	NOT1_FAT16533	NOT1	89
12119459	NOT1_FAT16533	NOT1	67
12119460	NOT1_FAT16533	NOT1	52
12119461	NOT1_FAT16533	NOT1	111
12119462	NOT1_FAT16533	NOT1	105
12119463	NOT1_FAT16533	NOT1	106
12119464	NOT1_FAT16533	NOT1	71
12119465	NOT1_FAT16533	NOT1	101
12119466	NOT1_FAT16533	NOT1	113
12119467	NOT1_FAT16533	NOT1	26
12119468	NOT1_FAT16533	NOT1	53
12119469	NOT1_FAT16533	NOT1	59
12119470	NOT1_FAT16533	NOT1	26
12119471	NOT1_FAT16533	NOT1	73
12119472	NOT1_FAT16533	NOT1	23
12119473	NOT1_FAT16533	NOT1	82
12119474	NOT1_FAT16533	NOT1	87
12119475	NOT1_FAT16533	NOT1	60
12119476	NOT1_FAT16533	NOT1	94
12119477	NOT1_FAT16533	NOT1	241
12119478	NOT1_FAT16533	NOT1	87
12119479	NOT1_FAT16533	NOT1	50
12119480	NOT1_FAT16533	NOT1	38
12119481	NOT1_FAT16533	NOT1	148
12119482	NOT1_FAT16533	NOT1	61
12119483	NOT1_FAT16533	NOT1	58
12119484	NOT1_FAT16533	NOT1	278
12119485	NOT1_FAT16533	NOT1	145
12119486	NOT1_FAT16533	NOT1	240
12119487	NOT1_FAT16533	NOT1	213
12119488	NOT1_FAT16533	NOT1	122
12119489	NOT1_FAT16533	NOT1	154
12119490	NOT1_FAT16533	NOT1	345
12119491	NOT1_FAT16533	NOT1	77
12119492	NOT1_FAT16533	NOT1	133
12119493	NOT1_FAT16533	NOT1	113
12119494	NOT1_FAT16533	NOT1	19
12119495	NOT1_FAT16533	NOT1	118
12119496	NOT1_FAT16533	NOT1	111
12119497	NOT1_FAT16533	NOT1	138
12119498	NOT1_FAT16533	NOT1	77
12119499	NOT1_FAT16533	NOT1	88
12119500	NOT1_FAT16533	NOT1	68
12119501	NOT1_FAT16533	NOT1	80
12119502	NOT1_FAT16533	NOT1	101
12119503	NOT1_FAT16533	NOT1	31
12119504	NOT1_FAT16533	NOT1	33
12119505	NOT1_FAT16533	NOT1	133
12119506	NOT1_FAT16533	NOT1	86
12119507	NOT1_FAT16533	NOT1	60
12119508	NOT1_FAT16533	NOT1	77
12119509	NOT1_FAT16533	NOT1	72
12119510	NOT1_FAT16533	NOT1	51
12119511	NOT1_FAT16533	NOT1	99
12119512	NOT1_FAT16533	NOT1	72
12119513	NOT1_FAT16533	NOT1	111
12119514	NOT1_FAT16533	NOT1	115
12119515	NOT1_FAT16533	NOT1	83
12119516	NOT1_FAT16533	NOT1	63
12119517	NOT1_FAT16533	NOT1	73
12119518	NOT1_FAT16533	NOT1	56
12119519	NOT1_FAT16533	NOT1	114
12119520	NOT1_FAT16533	NOT1	96
12119521	NOT1_FAT16533	NOT1	199
12119522	NOT1_FAT16533	NOT1	117
12119523	NOT1_FAT16533	NOT1	187
12119524	NOT1_FAT16533	NOT1	158
12119525	NOT1_FAT16533	NOT1	85
12119526	NOT1_FAT16533	NOT1	186
12119527	NOT1_FAT16533	NOT1	46
12119528	NOT1_FAT16533	NOT1	79
12119529	NOT1_FAT16533	NOT1	82
12119530	NOT1_FAT16533	NOT1	91
12119531	NOT1_FAT16533	NOT1	45
12119532	NOT1_FAT16533	NOT1	197
12119533	NOT1_FAT16533	NOT1	150
12119534	NOT1_FAT16533	NOT1	110
12119535	NOT1_FAT16533	NOT1	61
12119536	NOT1_FAT16533	NOT1	97
12119537	NOT1_FAT16533	NOT1	73
12119538	NOT1_FAT16533	NOT1	117
12119539	NOT1_FAT16533	NOT1	48
12119540	NOT1_FAT16533	NOT1	129
12119541	NOT1_FAT16533	NOT1	119
12119542	NOT1_FAT16533	NOT1	68
12119543	NOT1_FAT16533	NOT1	65
12119544	NOT1_FAT16533	NOT1	106
12119545	NOT1_FAT16533	NOT1	188
12119546	NOT1_FAT16533	NOT1	96
12119547	NOT1_FAT16533	NOT1	63
12119548	NOT1_FAT16533	NOT1	83
12119549	NOT1_FAT16533	NOT1	129
12119550	NOT1_FAT16533	NOT1	69
12119551	NOT1_FAT16533	NOT1	213
12119552	NOT1_FAT16533	NOT1	133
12119553	NOT1_FAT16533	NOT1	122
12119554	NOT1_FAT16533	NOT1	345
12119555	NOT1_FAT16533	NOT1	278
12119556	NOT1_FAT16533	NOT1	113
12119557	NOT1_FAT16533	NOT1	240
12119558	NOT1_FAT16533	NOT1	77
12119559	NOT1_FAT16533	NOT1	145
12119560	NOT1_FAT16533	NOT1	114
12119561	NOT1_FAT16533	NOT1	115
12119562	NOT1_FAT16533	NOT1	63
12119563	NOT1_FAT16533	NOT1	118
12119564	NOT1_FAT16533	NOT1	117
12119565	NOT1_FAT16533	NOT1	19
12119566	NOT1_FAT16533	NOT1	296
12119567	NOT1_FAT16533	NOT1	113
12119568	NOT1_FAT16533	NOT1	33
12119569	NOT1_FAT16533	NOT1	73
12119570	NOT1_FAT16533	NOT1	133
12119571	NOT1_FAT16533	NOT1	86
12119572	NOT1_FAT16533	NOT1	129
12119573	NOT1_FAT16533	NOT1	111
12119574	NOT1_FAT16533	NOT1	26
12119575	NOT1_FAT16533	NOT1	55
12119576	NOT1_FAT16533	NOT1	138
12119577	NOT1_FAT16533	NOT1	52
12119578	NOT1_FAT16533	NOT1	60
12119579	NOT1_FAT16533	NOT1	148
12119580	NOT1_FAT16533	NOT1	125
12119581	NOT1_FAT16533	NOT1	54
12119582	NOT1_FAT16533	NOT1	77
12119583	NOT1_FAT16533	NOT1	88
12119584	NOT1_FAT16533	NOT1	69
12119585	NOT1_FAT16533	NOT1	115
12119586	NOT1_FAT16533	NOT1	19
12119587	NOT1_FAT16533	NOT1	23
12119588	NOT1_FAT16533	NOT1	89
12119589	NOT1_FAT16533	NOT1	82
12119590	NOT1_FAT16533	NOT1	73
12119591	NOT1_FAT16533	NOT1	77
12119592	NOT1_FAT16533	NOT1	68
12119593	NOT1_FAT16533	NOT1	54
12119594	NOT1_FAT16533	NOT1	111
12119595	NOT1_FAT16533	NOT1	101
12119596	NOT1_FAT16533	NOT1	67
12119597	NOT1_FAT16533	NOT1	37
12119598	NOT1_FAT16533	NOT1	154
12119599	NOT1_FAT16533	NOT1	87
12119600	NOT1_FAT16533	NOT1	72
12119601	NOT1_FAT16533	NOT1	113
12119602	NOT1_FAT16533	NOT1	105
12119603	NOT1_FAT16533	NOT1	80
12119604	NOT1_FAT16533	NOT1	80
12119605	NOT1_FAT16533	NOT1	86
12119606	NOT1_FAT16533	NOT1	63
12119607	NOT1_FAT16533	NOT1	51
12119608	NOT1_FAT16533	NOT1	53
12119609	NOT1_FAT16533	NOT1	99
12119610	NOT1_FAT16533	NOT1	71
12119611	NOT1_FAT16533	NOT1	89
12119612	NOT1_FAT16533	NOT1	60
12119613	NOT1_FAT16533	NOT1	94
12119614	NOT1_FAT16533	NOT1	117
12119615	NOT1_FAT16533	NOT1	87
12119616	NOT1_FAT16533	NOT1	241
12119617	NOT1_FAT16533	NOT1	101
12119618	NOT1_FAT16533	NOT1	199
12119619	NOT1_FAT16533	NOT1	59
12119620	NOT1_FAT16533	NOT1	61
12119621	NOT1_FAT16533	NOT1	119
12119622	NOT1_FAT16533	NOT1	192
12119623	NOT1_FAT16533	NOT1	121
12119624	NOT1_FAT16533	NOT1	67
12119625	NOT1_FAT16533	NOT1	91
12119626	NOT1_FAT16533	NOT1	68
12119627	NOT1_FAT16533	NOT1	58
12119628	NOT1_FAT16533	NOT1	75
12119629	NOT1_FAT16533	NOT1	142
12119630	NOT1_FAT16533	NOT1	38
12119631	NOT1_FAT16533	NOT1	62
12119632	NOT1_FAT16533	NOT1	87
12119633	NOT1_FAT16533	NOT1	31
12119634	NOT1_FAT16533	NOT1	83
12119635	NOT1_FAT16533	NOT1	99
12119636	NOT1_FAT16533	NOT1	32
12119637	NOT1_FAT16533	NOT1	96
12119638	NOT1_FAT16533	NOT1	106
12119639	NOT1_FAT16533	NOT1	124
12119640	NOT1_FAT16533	NOT1	101
12119641	NOT1_FAT16533	NOT1	71
12119642	NOT1_FAT16533	NOT1	26
12119643	NOT1_FAT16533	NOT1	50
12119644	NOT1_FAT16533	NOT1	88
12119645	NOT1_FAT16533	NOT1	102
12119646	NOT1_FAT16533	NOT1	103
12119647	NOT1_FAT16533	NOT1	67
12119648	NOT1_FAT16533	NOT1	111
12119649	NOT1_FAT16533	NOT1	56
12119650	NOT1_FAT16533	NOT1	72
12119651	NOT1_FAT16533	NOT1	187
12119652	NOT1_FAT16533	NOT1	158
12119653	NOT1_FAT16533	NOT1	85
12119654	NOT1_FAT16533	NOT1	186
12119655	NOT1_FAT16533	NOT1	46
12119656	NOT1_FAT16533	NOT1	79
12119657	NOT1_FAT16533	NOT1	82
12119658	NOT1_FAT16533	NOT1	91
12119659	NOT1_FAT16533	NOT1	45
12119660	NOT1_FAT16533	NOT1	197
12119661	NOT1_FAT16533	NOT1	150
12119662	NOT1_FAT16533	NOT1	110
12119663	NOT1_FAT16533	NOT1	61
12119664	NOT1_FAT16533	NOT1	97
12119665	NOT1_FAT16533	NOT1	73
12119666	NOT1_FAT16533	NOT1	117
12119667	NOT1_FAT16533	NOT1	48
12119668	NOT1_FAT16533	NOT1	129
12119669	NOT1_FAT16533	NOT1	119
12119670	NOT1_FAT16533	NOT1	68
12119671	NOT1_FAT16533	NOT1	65
12119672	NOT1_FAT16533	NOT1	106
12119673	NOT1_FAT16533	NOT1	188
12119674	NOT1_FAT16533	NOT1	96
12119675	NOT1_FAT16533	NOT1	63
12119676	NOT1_FAT16533	NOT1	83
12119677	NOT1_FAT16533	NOT1	129
12119678	NOT1_FAT16533	NOT1	129
12119679	NOT1_FAT16533	NOT1	125
12119680	NOT1_FAT16533	NOT1	115
12119681	NOT1_FAT16533	NOT1	89
12119682	NOT1_FAT16533	NOT1	67
12119683	NOT1_FAT16533	NOT1	37
12119684	NOT1_FAT16533	NOT1	113
12119685	NOT1_FAT16533	NOT1	80
12119686	NOT1_FAT16533	NOT1	117
12119687	NOT1_FAT16533	NOT1	87
12119688	NOT1_FAT16533	NOT1	67
12119689	NOT1_FAT16533	NOT1	91
12119690	NOT1_FAT16533	NOT1	75
12119691	NOT1_FAT16533	NOT1	142
12119692	NOT1_FAT16533	NOT1	62
12119693	NOT1_FAT16533	NOT1	32
12119694	NOT1_FAT16533	NOT1	124
12119695	NOT1_FAT16533	NOT1	71
12119696	NOT1_FAT16533	NOT1	102
12119697	NOT1_FAT16533	NOT1	103
12119698	NOT1_FAT16533	NOT1	19
12119699	NOT1_FAT16533	NOT1	63
12119700	NOT1_FAT16533	NOT1	121
12119701	NOT1_FAT16533	NOT1	68
12119702	NOT1_FAT16533	NOT1	54
12119703	NOT1_FAT16533	NOT1	101
12119704	NOT1_FAT16533	NOT1	69
12119705	NOT1_FAT16533	NOT1	54
12119706	NOT1_FAT16533	NOT1	86
12119707	NOT1_FAT16533	NOT1	119
12119708	NOT1_FAT16533	NOT1	88
12119709	NOT1_FAT16533	NOT1	99
12119710	NOT1_FAT16533	NOT1	296
12119711	NOT1_FAT16533	NOT1	89
12119712	NOT1_FAT16533	NOT1	67
12119713	NOT1_FAT16533	NOT1	52
12119714	NOT1_FAT16533	NOT1	77
12119715	NOT1_FAT16533	NOT1	111
12119716	NOT1_FAT16533	NOT1	105
12119717	NOT1_FAT16533	NOT1	71
12119718	NOT1_FAT16533	NOT1	83
12119719	NOT1_FAT16533	NOT1	101
12119720	NOT1_FAT16533	NOT1	26
12119721	NOT1_FAT16533	NOT1	68
12119722	NOT1_FAT16533	NOT1	53
12119723	NOT1_FAT16533	NOT1	59
12119724	NOT1_FAT16533	NOT1	73
12119725	NOT1_FAT16533	NOT1	111
12119726	NOT1_FAT16533	NOT1	88
12119727	NOT1_FAT16533	NOT1	23
12119728	NOT1_FAT16533	NOT1	241
12119729	NOT1_FAT16533	NOT1	87
12119730	NOT1_FAT16533	NOT1	50
12119731	NOT1_FAT16533	NOT1	38
12119732	NOT1_FAT16533	NOT1	80
12119733	NOT1_FAT16533	NOT1	138
12119734	NOT1_FAT16533	NOT1	101
12119735	NOT1_FAT16533	NOT1	77
12119736	NOT1_FAT16533	NOT1	31
12119737	NOT1_FAT16533	NOT1	72
12119738	NOT1_FAT16533	NOT1	33
12119739	NOT1_FAT16533	NOT1	145
12119740	NOT1_FAT16533	NOT1	240
12119741	NOT1_FAT16533	NOT1	133
12119742	NOT1_FAT16533	NOT1	86
12119743	NOT1_FAT16533	NOT1	60
12119744	NOT1_FAT16533	NOT1	213
12119745	NOT1_FAT16533	NOT1	73
12119746	NOT1_FAT16533	NOT1	122
12119747	NOT1_FAT16533	NOT1	154
12119748	NOT1_FAT16533	NOT1	72
12119749	NOT1_FAT16533	NOT1	51
12119750	NOT1_FAT16533	NOT1	99
12119751	NOT1_FAT16533	NOT1	61
12119752	NOT1_FAT16533	NOT1	58
12119753	NOT1_FAT16533	NOT1	345
12119754	NOT1_FAT16533	NOT1	278
12119755	NOT1_FAT16533	NOT1	77
12119756	NOT1_FAT16533	NOT1	133
12119757	NOT1_FAT16533	NOT1	113
12119758	NOT1_FAT16533	NOT1	111
12119759	NOT1_FAT16533	NOT1	113
12119760	NOT1_FAT16533	NOT1	19
12119761	NOT1_FAT16533	NOT1	118
12119762	NOT1_FAT16533	NOT1	106
12119763	NOT1_FAT16533	NOT1	192
12119764	NOT1_FAT16533	NOT1	26
12119765	NOT1_FAT16533	NOT1	115
12119766	NOT1_FAT16533	NOT1	148
12119767	NOT1_FAT16533	NOT1	82
12119768	NOT1_FAT16533	NOT1	87
12119769	NOT1_FAT16533	NOT1	63
12119770	NOT1_FAT16533	NOT1	56
12119771	NOT1_FAT16533	NOT1	55
12119772	NOT1_FAT16533	NOT1	114
12119773	NOT1_FAT16533	NOT1	60
12119774	NOT1_FAT16533	NOT1	94
12119775	NOT1_FAT16533	NOT1	96
12119776	NOT1_FAT16533	NOT1	199
12119777	NOT1_FAT16533	NOT1	117
12119778	NOT1_FAT16533	NOT1	187
12119779	NOT1_FAT16533	NOT1	158
12119780	NOT1_FAT16533	NOT1	85
12119781	NOT1_FAT16533	NOT1	186
12119782	NOT1_FAT16533	NOT1	46
12119783	NOT1_FAT16533	NOT1	79
12119784	NOT1_FAT16533	NOT1	82
12119785	NOT1_FAT16533	NOT1	91
12119786	NOT1_FAT16533	NOT1	45
12119787	NOT1_FAT16533	NOT1	197
12119788	NOT1_FAT16533	NOT1	150
12119789	NOT1_FAT16533	NOT1	110
12119790	NOT1_FAT16533	NOT1	61
12119791	NOT1_FAT16533	NOT1	97
12119792	NOT1_FAT16533	NOT1	73
12119793	NOT1_FAT16533	NOT1	117
12119794	NOT1_FAT16533	NOT1	48
12119795	NOT1_FAT16533	NOT1	129
12119796	NOT1_FAT16533	NOT1	119
12119797	NOT1_FAT16533	NOT1	68
12119798	NOT1_FAT16533	NOT1	65
12119799	NOT1_FAT16533	NOT1	106
12119800	NOT1_FAT16533	NOT1	188
12119801	NOT1_FAT16533	NOT1	96
12119802	NOT1_FAT16533	NOT1	63
12119803	NOT1_FAT16533	NOT1	83
12119804	NOT1_FAT16533	NOT1	129
12119805	NOT1_FAT16533	NOT1	145
12119806	NOT1_FAT16533	NOT1	240
12119807	NOT1_FAT16533	NOT1	69
12119808	NOT1_FAT16533	NOT1	213
12119809	NOT1_FAT16533	NOT1	345
12119810	NOT1_FAT16533	NOT1	278
12119811	NOT1_FAT16533	NOT1	133
12119812	NOT1_FAT16533	NOT1	113
12119813	NOT1_FAT16533	NOT1	122
12119814	NOT1_FAT16533	NOT1	77
12119815	NOT1_FAT16533	NOT1	115
12119816	NOT1_FAT16533	NOT1	58
12119817	NOT1_FAT16533	NOT1	33
12119818	NOT1_FAT16533	NOT1	61
12119819	NOT1_FAT16533	NOT1	103
12119820	NOT1_FAT16533	NOT1	187
12119821	NOT1_FAT16533	NOT1	296
12119822	NOT1_FAT16533	NOT1	33
12119823	NOT1_FAT16533	NOT1	133
12119824	NOT1_FAT16533	NOT1	86
12119825	NOT1_FAT16533	NOT1	129
12119826	NOT1_FAT16533	NOT1	52
12119827	NOT1_FAT16533	NOT1	72
12119828	NOT1_FAT16533	NOT1	118
12119829	NOT1_FAT16533	NOT1	99
12119830	NOT1_FAT16533	NOT1	142
12119831	NOT1_FAT16533	NOT1	38
12119832	NOT1_FAT16533	NOT1	50
12119833	NOT1_FAT16533	NOT1	88
12119834	NOT1_FAT16533	NOT1	103
12119835	NOT1_FAT16533	NOT1	111
12119836	NOT1_FAT16533	NOT1	26
12119837	NOT1_FAT16533	NOT1	83
12119838	NOT1_FAT16533	NOT1	87
12119839	NOT1_FAT16533	NOT1	60
12119840	NOT1_FAT16533	NOT1	94
12119841	NOT1_FAT16533	NOT1	97
12119842	NOT1_FAT16533	NOT1	187
12119843	NOT1_FAT16533	NOT1	129
12119844	NOT1_FAT16533	NOT1	34
12119845	NOT1_FAT16533	NOT1	103
12119846	NOT1_FAT16533	NOT1	121
12119847	NOT1_FAT16533	NOT1	81
12119848	NOT1_FAT16533	NOT1	92
12119849	NOT1_FAT16533	NOT1	125
12119850	NOT1_FAT16533	NOT1	194
12119851	NOT1_FAT16533	NOT1	81
12119852	NOT1_FAT16533	NOT1	52
12119853	NOT1_FAT16533	NOT1	99
12119854	NOT1_FAT16533	NOT1	190
12119855	NOT1_FAT16533	NOT1	68
12119856	NOT1_FAT16533	NOT1	100
12119857	NOT1_FAT16533	NOT1	110
12119858	NOT1_FAT16533	NOT1	112
12119859	NOT1_FAT16533	NOT1	68
12119860	NOT1_FAT16533	NOT1	311
12119861	NOT1_FAT16533	NOT1	80
12119862	NOT1_FAT16533	NOT1	111
12119863	NOT1_FAT16533	NOT1	17
12119864	NOT1_FAT16533	NOT1	133
12119865	NOT1_FAT16533	NOT1	104
12119866	NOT1_FAT16533	NOT1	104
12119867	NOT1_FAT16533	NOT1	140
12119868	NOT1_FAT16533	NOT1	49
12119869	NOT1_FAT16533	NOT1	197
12119870	NOT1_FAT16533	NOT1	23
12119871	NOT1_FAT16533	NOT1	129
12119872	NOT1_FAT16533	NOT1	173
12119873	NOT1_FAT16533	NOT1	39
12119874	NOT1_FAT16533	NOT1	84
12119875	NOT1_FAT16533	NOT1	144
12119876	NOT1_FAT16533	NOT1	65
12119877	NOT1_FAT16533	NOT1	64
12119878	NOT1_FAT16533	NOT1	91
12119879	NOT1_FAT16533	NOT1	110
12119880	NOT1_FAT16533	NOT1	202
12119881	NOT1_FAT16533	NOT1	42
12119882	NOT1_FAT16533	NOT1	113
12119883	NOT1_FAT16533	NOT1	79
12119884	NOT1_FAT16533	NOT1	56
12119885	NOT1_FAT16533	NOT1	93
12119886	NOT1_FAT16533	NOT1	129
12119887	NOT1_FAT16533	NOT1	197
12119888	NOT1_FAT16533	NOT1	23
12119889	NOT1_FAT16533	NOT1	34
12119890	NOT1_FAT16533	NOT1	133
12119891	NOT1_FAT16533	NOT1	104
12119892	NOT1_FAT16533	NOT1	112
12119893	NOT1_FAT16533	NOT1	125
12119894	NOT1_FAT16533	NOT1	17
12119895	NOT1_FAT16533	NOT1	52
12119896	NOT1_FAT16533	NOT1	140
12119897	NOT1_FAT16533	NOT1	68
12119898	NOT1_FAT16533	NOT1	103
12119899	NOT1_FAT16533	NOT1	194
12119900	NOT1_FAT16533	NOT1	121
12119901	NOT1_FAT16533	NOT1	81
12119902	NOT1_FAT16533	NOT1	49
12119903	NOT1_FAT16533	NOT1	104
12119904	NOT1_FAT16533	NOT1	111
12119905	NOT1_FAT16533	NOT1	80
12119906	NOT1_FAT16533	NOT1	190
12119907	NOT1_FAT16533	NOT1	129
12119908	NOT1_FAT16533	NOT1	100
12119909	NOT1_FAT16533	NOT1	92
12119910	NOT1_FAT16533	NOT1	81
12119911	NOT1_FAT16533	NOT1	68
12119912	NOT1_FAT16533	NOT1	311
12119913	NOT1_FAT16533	NOT1	110
12119914	NOT1_FAT16533	NOT1	99
12119915	NOT1_FAT16533	NOT1	173
12119916	NOT1_FAT16533	NOT1	39
12119917	NOT1_FAT16533	NOT1	84
12119918	NOT1_FAT16533	NOT1	144
12119919	NOT1_FAT16533	NOT1	65
12119920	NOT1_FAT16533	NOT1	64
12119921	NOT1_FAT16533	NOT1	91
12119922	NOT1_FAT16533	NOT1	110
12119923	NOT1_FAT16533	NOT1	202
12119924	NOT1_FAT16533	NOT1	42
12119925	NOT1_FAT16533	NOT1	113
12119926	NOT1_FAT16533	NOT1	79
12119927	NOT1_FAT16533	NOT1	56
12119928	NOT1_FAT16533	NOT1	93
12119929	NOT1_FAT16533	NOT1	34
12119930	NOT1_FAT16533	NOT1	103
12119931	NOT1_FAT16533	NOT1	121
12119932	NOT1_FAT16533	NOT1	81
12119933	NOT1_FAT16533	NOT1	92
12119934	NOT1_FAT16533	NOT1	125
12119935	NOT1_FAT16533	NOT1	194
12119936	NOT1_FAT16533	NOT1	81
12119937	NOT1_FAT16533	NOT1	52
12119938	NOT1_FAT16533	NOT1	99
12119939	NOT1_FAT16533	NOT1	190
12119940	NOT1_FAT16533	NOT1	68
12119941	NOT1_FAT16533	NOT1	100
12119942	NOT1_FAT16533	NOT1	110
12119943	NOT1_FAT16533	NOT1	112
12119944	NOT1_FAT16533	NOT1	68
12119945	NOT1_FAT16533	NOT1	80
12119946	NOT1_FAT16533	NOT1	111
12119947	NOT1_FAT16533	NOT1	17
12119948	NOT1_FAT16533	NOT1	104
12119949	NOT1_FAT16533	NOT1	140
12119950	NOT1_FAT16533	NOT1	197
12119951	NOT1_FAT16533	NOT1	311
12119952	NOT1_FAT16533	NOT1	49
12119953	NOT1_FAT16533	NOT1	23
12119954	NOT1_FAT16533	NOT1	104
12119955	NOT1_FAT16533	NOT1	129
12119956	NOT1_FAT16533	NOT1	133
12119957	NOT1_FAT16533	NOT1	173
12119958	NOT1_FAT16533	NOT1	39
12119959	NOT1_FAT16533	NOT1	84
12119960	NOT1_FAT16533	NOT1	144
12119961	NOT1_FAT16533	NOT1	65
12119962	NOT1_FAT16533	NOT1	64
12119963	NOT1_FAT16533	NOT1	91
12119964	NOT1_FAT16533	NOT1	110
12119965	NOT1_FAT16533	NOT1	202
12119966	NOT1_FAT16533	NOT1	42
12119967	NOT1_FAT16533	NOT1	113
12119968	NOT1_FAT16533	NOT1	79
12119969	NOT1_FAT16533	NOT1	56
12119970	NOT1_FAT16533	NOT1	93
12119971	NOT1_FAT16533	NOT1	129
12119972	NOT1_FAT16533	NOT1	39
12119973	NOT1_FAT16533	NOT1	144
12119974	NOT1_FAT16533	NOT1	64
12119975	NOT1_FAT16533	NOT1	91
12119976	NOT1_FAT16533	NOT1	121
12119977	NOT1_FAT16533	NOT1	92
12119978	NOT1_FAT16533	NOT1	194
12119979	NOT1_FAT16533	NOT1	81
12119980	NOT1_FAT16533	NOT1	99
12119981	NOT1_FAT16533	NOT1	68
12119982	NOT1_FAT16533	NOT1	110
12119983	NOT1_FAT16533	NOT1	311
12119984	NOT1_FAT16533	NOT1	133
12119985	NOT1_FAT16533	NOT1	49
12119986	NOT1_FAT16533	NOT1	129
12119987	NOT1_FAT16533	NOT1	39
12119988	NOT1_FAT16533	NOT1	144
12119989	NOT1_FAT16533	NOT1	64
12119990	NOT1_FAT16533	NOT1	91
12119991	NOT1_FAT16533	NOT1	91
12119992	NOT1_FAT16533	NOT1	121
12119993	NOT1_FAT16533	NOT1	110
12119994	NOT1_FAT16533	NOT1	110
12119995	NOT1_FAT16533	NOT1	129
12119996	NOT1_FAT16533	NOT1	129
12119997	NOT1_FAT16533	NOT1	151
12119998	NOT1_FAT16533	NOT1	132
12119999	NOT1_FAT16533	NOT1	160
12120000	NOT1_FAT16533	NOT1	145
12120001	NOT1_FAT16533	NOT1	23
12120002	NOT1_FAT16533	NOT1	222
12120003	NOT1_FAT16533	NOT1	183
12120004	NOT1_FAT16533	NOT1	344
12120005	NOT1_FAT16533	NOT1	68
12120006	NOT1_FAT16533	NOT1	241
12120007	NOT1_FAT16533	NOT1	17
12120008	NOT1_FAT16533	NOT1	41
12120009	NOT1_FAT16533	NOT1	47
12120010	NOT1_FAT16533	NOT1	145
12120011	NOT1_FAT16533	NOT1	221
12120012	NOT1_FAT16533	NOT1	62
12120013	NOT1_FAT16533	NOT1	193
12120014	NOT1_FAT16533	NOT1	147
12120015	NOT1_FAT16533	NOT1	93
12120016	NOT1_FAT16533	NOT1	154
12120017	NOT1_FAT16533	NOT1	97
12120018	NOT1_FAT16533	NOT1	146
12120019	NOT1_FAT16533	NOT1	268
12120020	NOT1_FAT16533	NOT1	98
12120021	NOT1_FAT16533	NOT1	80
12120022	NOT1_FAT16533	NOT1	67
12120023	NOT1_FAT16533	NOT1	104
12120024	NOT1_FAT16533	NOT1	70
12120025	NOT1_FAT16533	NOT1	127
12120026	NOT1_FAT16533	NOT1	71
12120027	NOT1_FAT16533	NOT1	42
12120028	NOT1_FAT16533	NOT1	61
12120029	NOT1_FAT16533	NOT1	46
12120030	NOT1_FAT16533	NOT1	103
12120031	NOT1_FAT16533	NOT1	68
12120032	NOT1_FAT16533	NOT1	103
12120033	NOT1_FAT16533	NOT1	130
12120034	NOT1_FAT16533	NOT1	23
12120035	NOT1_FAT16533	NOT1	72
12120036	NOT1_FAT16533	NOT1	32
12120037	NOT1_FAT16533	NOT1	89
12120038	NOT1_FAT16533	NOT1	46
12120039	NOT1_FAT16533	NOT1	138
12120040	NOT1_FAT16533	NOT1	53
12120041	NOT1_FAT16533	NOT1	67
12120042	NOT1_FAT16533	NOT1	68
12120043	NOT1_FAT16533	NOT1	45
12120044	NOT1_FAT16533	NOT1	86
12120045	NOT1_FAT16533	NOT1	144
12120046	NOT1_FAT16533	NOT1	110
12120047	NOT1_FAT16533	NOT1	55
12120048	NOT1_FAT16533	NOT1	113
12120049	NOT1_FAT16533	NOT1	78
12120050	NOT1_FAT16533	NOT1	50
12120051	NOT1_FAT16533	NOT1	62
12120052	NOT1_FAT16533	NOT1	158
12120053	NOT1_FAT16533	NOT1	63
12120054	NOT1_FAT16533	NOT1	79
12120055	NOT1_FAT16533	NOT1	222
12120056	NOT1_FAT16533	NOT1	43
12120057	NOT1_FAT16533	NOT1	101
12120058	NOT1_FAT16533	NOT1	67
12120059	NOT1_FAT16533	NOT1	64
12120060	NOT1_FAT16533	NOT1	103
12120061	NOT1_FAT16533	NOT1	55
12120062	NOT1_FAT16533	NOT1	95
12120063	NOT1_FAT16533	NOT1	183
12120064	NOT1_FAT16533	NOT1	102
12120065	NOT1_FAT16533	NOT1	76
12120066	NOT1_FAT16533	NOT1	75
12120067	NOT1_FAT16533	NOT1	156
12120068	NOT1_FAT16533	NOT1	109
12120069	NOT1_FAT16533	NOT1	95
12120070	NOT1_FAT16533	NOT1	91
12120071	NOT1_FAT16533	NOT1	187
12120072	NOT1_FAT16533	NOT1	119
12120073	NOT1_FAT16533	NOT1	123
12120074	NOT1_FAT16533	NOT1	126
12120075	NOT1_FAT16533	NOT1	75
12120076	NOT1_FAT16533	NOT1	79
12120077	NOT1_FAT16533	NOT1	91
12120078	NOT1_FAT16533	NOT1	168
12120079	NOT1_FAT16533	NOT1	27
12120080	NOT1_FAT16533	NOT1	88
12120081	NOT1_FAT16533	NOT1	152
12120082	NOT1_FAT16533	NOT1	132
12120083	NOT1_FAT16533	NOT1	344
12120084	NOT1_FAT16533	NOT1	71
12120085	NOT1_FAT16533	NOT1	21
12120086	NOT1_FAT16533	NOT1	35
12120087	NOT1_FAT16533	NOT1	81
12120088	NOT1_FAT16533	NOT1	58
12120089	NOT1_FAT16533	NOT1	344
12120090	NOT1_FAT16533	NOT1	46
12120091	NOT1_FAT16533	NOT1	8
12120092	NOT1_FAT16533	NOT1	57
12120093	NOT1_FAT16533	NOT1	40
12120094	NOT1_FAT16533	NOT1	145
12120095	NOT1_FAT16533	NOT1	146
12120096	NOT1_FAT16533	NOT1	23
12120097	NOT1_FAT16533	NOT1	47
12120098	NOT1_FAT16533	NOT1	110
12120099	NOT1_FAT16533	NOT1	183
12120100	NOT1_FAT16533	NOT1	344
12120101	NOT1_FAT16533	NOT1	21
12120102	NOT1_FAT16533	NOT1	344
12120103	NOT1_FAT16533	NOT1	145
12120104	NOT1_FAT16533	NOT1	23
12120105	NOT1_FAT16533	NOT1	183
12120106	NOT1_FAT16533	NOT1	145
12120107	NOT1_FAT16533	NOT1	344
12120108	NOT1_FAT16533	NOT1	132
12120109	NOT1_FAT16533	NOT1	99
12120110	NOT1_FAT16533	NOT1	39
12120111	NOT1_FAT16533	NOT1	160
12120112	NOT1_FAT16533	NOT1	145
12120113	NOT1_FAT16533	NOT1	151
12120114	NOT1_FAT16533	NOT1	241
12120115	NOT1_FAT16533	NOT1	193
12120116	NOT1_FAT16533	NOT1	17
12120117	NOT1_FAT16533	NOT1	41
12120118	NOT1_FAT16533	NOT1	47
12120119	NOT1_FAT16533	NOT1	154
12120120	NOT1_FAT16533	NOT1	97
12120121	NOT1_FAT16533	NOT1	146
12120122	NOT1_FAT16533	NOT1	98
12120123	NOT1_FAT16533	NOT1	68
12120124	NOT1_FAT16533	NOT1	147
12120125	NOT1_FAT16533	NOT1	264
12120126	NOT1_FAT16533	NOT1	13
12120127	NOT1_FAT16533	NOT1	68
12120128	NOT1_FAT16533	NOT1	119
12120129	NOT1_FAT16533	NOT1	253
12120130	NOT1_FAT16533	NOT1	253
12120131	NOT1_FAT16533	NOT1	479
12120132	NOT1_FAT16533	NOT1	19
12120133	NOT1_FAT16533	NOT1	184
12120134	NOT1_FAT16533	NOT1	32
12120135	NOT1_FAT16533	NOT1	126
12120136	NOT1_FAT16533	NOT1	192
12120137	NOT1_FAT16533	NOT1	329
12120138	NOT1_FAT16533	NOT1	257
12120139	NOT1_FAT16533	NOT1	92
12120140	NOT1_FAT16533	NOT1	191
12120141	NOT1_FAT16533	NOT1	216
12120142	NOT1_FAT16533	NOT1	13
12120143	NOT1_FAT16533	NOT1	104
12120144	NOT1_FAT16533	NOT1	71
12120145	NOT1_FAT16533	NOT1	68
12120146	NOT1_FAT16533	NOT1	70
12120147	NOT1_FAT16533	NOT1	264
12120148	NOT1_FAT16533	NOT1	184
12120149	NOT1_FAT16533	NOT1	198
12120150	NOT1_FAT16533	NOT1	225
12120151	NOT1_FAT16533	NOT1	278
12120152	NOT1_FAT16533	NOT1	119
12120153	NOT1_FAT16533	NOT1	68
12120154	NOT1_FAT16533	NOT1	253
12120155	NOT1_FAT16533	NOT1	253
12120156	NOT1_FAT16533	NOT1	479
12120157	NOT1_FAT16533	NOT1	19
12120158	NOT1_FAT16533	NOT1	184
12120159	NOT1_FAT16533	NOT1	32
12120160	NOT1_FAT16533	NOT1	126
12120161	NOT1_FAT16533	NOT1	192
12120162	NOT1_FAT16533	NOT1	329
12120163	NOT1_FAT16533	NOT1	257
12120164	NOT1_FAT16533	NOT1	92
12120165	NOT1_FAT16533	NOT1	191
12120166	NOT1_FAT16533	NOT1	216
12120167	NOT1_FAT16533	NOT1	13
12120168	NOT1_FAT16533	NOT1	104
12120169	NOT1_FAT16533	NOT1	71
12120170	NOT1_FAT16533	NOT1	68
12120171	NOT1_FAT16533	NOT1	70
12120172	NOT1_FAT16533	NOT1	264
12120173	NOT1_FAT16533	NOT1	184
12120174	NOT1_FAT16533	NOT1	198
12120175	NOT1_FAT16533	NOT1	225
12120176	NOT1_FAT16533	NOT1	278
12120177	NOT1_FAT16533	NOT1	264
12120178	NOT1_FAT16533	NOT1	479
12120179	NOT1_FAT16533	NOT1	119
12120180	NOT1_FAT16533	NOT1	68
12120181	NOT1_FAT16533	NOT1	329
12120182	NOT1_FAT16533	NOT1	257
12120183	NOT1_FAT16533	NOT1	19
12120184	NOT1_FAT16533	NOT1	253
12120185	NOT1_FAT16533	NOT1	184
12120186	NOT1_FAT16533	NOT1	126
12120187	NOT1_FAT16533	NOT1	32
12120188	NOT1_FAT16533	NOT1	192
12120189	NOT1_FAT16533	NOT1	253
12120190	NOT1_FAT16533	NOT1	92
12120191	NOT1_FAT16533	NOT1	191
12120192	NOT1_FAT16533	NOT1	216
12120193	NOT1_FAT16533	NOT1	13
12120194	NOT1_FAT16533	NOT1	104
12120195	NOT1_FAT16533	NOT1	71
12120196	NOT1_FAT16533	NOT1	68
12120197	NOT1_FAT16533	NOT1	70
12120198	NOT1_FAT16533	NOT1	198
12120199	NOT1_FAT16533	NOT1	225
12120200	NOT1_FAT16533	NOT1	278
12120201	NOT1_FAT16533	NOT1	264
12120202	NOT1_FAT16533	NOT1	13
12120203	NOT1_FAT16533	NOT1	71
12120204	NOT1_FAT16533	NOT1	192
12120205	NOT1_FAT16533	NOT1	191
12120206	NOT1_FAT16533	NOT1	216
12120207	NOT1_FAT16533	NOT1	70
12120208	NOT1_FAT16533	NOT1	264
12120209	NOT1_FAT16533	NOT1	278
12120210	NOT1_FAT16533	NOT1	20
12120211	NOT1_FAT16533	NOT1	184
12120212	NOT1_FAT16533	NOT1	198
12120213	NOT1_FAT16533	NOT1	225
12120214	NOT1_FAT16533	NOT1	278
12120215	NOT1_FAT16533	NOT1	70
12120216	NOT1_FAT16533	NOT1	278
12120217	NOT1_FAT16533	NOT1	135
12120218	NOT1_FAT16533	NOT1	114
12120219	NOT1_FAT16533	NOT1	97
12120220	NOT1_FAT16533	NOT1	52
12120221	NOT1_FAT16533	NOT1	479
12120222	NOT1_FAT16533	NOT1	99
12120223	NOT1_FAT16533	NOT1	312
12120224	NOT1_FAT16533	NOT1	147
12120225	NOT1_FAT16533	NOT1	142
12120226	NOT1_FAT16533	NOT1	199
12120227	NOT1_FAT16533	NOT1	135
12120228	NOT1_FAT16533	NOT1	114
12120229	NOT1_FAT16533	NOT1	97
12120230	NOT1_FAT16533	NOT1	170
12120231	NOT1_FAT16533	NOT1	147
12120232	NOT1_FAT16533	NOT1	199
12120233	NOT1_FAT16533	NOT1	52
12120234	NOT1_FAT16533	NOT1	479
12120235	NOT1_FAT16533	NOT1	99
12120236	NOT1_FAT16533	NOT1	312
12120237	NOT1_FAT16533	NOT1	142
12120238	NOT1_FAT16533	NOT1	186
12120239	NOT1_FAT16533	NOT1	170
12120240	NOT1_FAT16533	NOT1	135
12120241	NOT1_FAT16533	NOT1	97
12120242	NOT1_FAT16533	NOT1	114
12120243	NOT1_FAT16533	NOT1	147
12120244	NOT1_FAT16533	NOT1	199
12120245	NOT1_FAT16533	NOT1	52
12120246	NOT1_FAT16533	NOT1	479
12120247	NOT1_FAT16533	NOT1	99
12120248	NOT1_FAT16533	NOT1	312
12120249	NOT1_FAT16533	NOT1	142
12120250	NOT1_FAT16533	NOT1	147
12120251	NOT1_FAT16533	NOT1	186
12120252	NOT1_FAT16533	NOT1	135
12120253	NOT1_FAT16533	NOT1	97
12120254	NOT1_FAT16533	NOT1	114
12120255	NOT1_FAT16533	NOT1	199
12120256	NOT1_FAT16533	NOT1	52
12120257	NOT1_FAT16533	NOT1	99
12120258	NOT1_FAT16533	NOT1	135
12120259	NOT1_FAT16533	NOT1	97
12120260	NOT1_FAT16533	NOT1	114
12120261	NOT1_FAT16533	NOT1	199
12120262	NOT1_FAT16533	NOT1	52
12120263	NOT1_FAT16533	NOT1	479
12120264	NOT1_FAT16533	NOT1	99
12120265	NOT1_FAT16533	NOT1	312
12120266	NOT1_FAT16533	NOT1	147
12120267	NOT1_FAT16533	NOT1	142
12120268	NOT1_FAT16533	NOT1	170
12120269	NOT1_FAT16533	NOT1	57
12120270	NOT1_FAT16533	NOT1	49
12120271	NOT1_FAT16533	NOT1	186
12120272	NOT1_FAT16533	NOT1	41
12120273	NOT1_FAT16533	NOT1	170
12120274	NOT1_FAT16533	NOT1	170
12120275	NOT1_FAT16533	NOT1	49
12120276	NOT1_FAT16533	NOT1	147
12120277	NOT1_FAT16533	NOT1	142
12120278	NOT1_FAT16533	NOT1	199
12120279	NOT1_FAT16533	NOT1	99
12120280	NOT1_FAT16533	NOT1	312
12120281	NOT1_FAT16533	NOT1	312
12120282	NOT1_FAT16533	NOT1	123
12120283	NOT1_FAT16533	NOT1	56
12120284	NOT1_FAT16533	NOT1	110
12120285	NOT1_FAT16533	NOT1	136
12120286	NOT1_FAT16533	NOT1	182
12120287	NOT1_FAT16533	NOT1	64
12120288	NOT1_FAT16533	NOT1	102
12120289	NOT1_FAT16533	NOT1	125
12120290	NOT1_FAT16533	NOT1	147
12120291	NOT1_FAT16533	NOT1	149
12120292	NOT1_FAT16533	NOT1	163
12120293	NOT1_FAT16533	NOT1	60
12120294	NOT1_FAT16533	NOT1	185
12120295	NOT1_FAT16533	NOT1	117
12120296	NOT1_FAT16533	NOT1	55
12120297	NOT1_FAT16533	NOT1	62
12120298	NOT1_FAT16533	NOT1	138
12120299	NOT1_FAT16533	NOT1	46
12120300	NOT1_FAT16533	NOT1	90
12120301	NOT1_FAT16533	NOT1	44
12120302	NOT1_FAT16533	NOT1	167
12120303	NOT1_FAT16533	NOT1	228
12120304	NOT1_FAT16533	NOT1	134
12120305	NOT1_FAT16533	NOT1	171
12120306	NOT1_FAT16533	NOT1	137
12120307	NOT1_FAT16533	NOT1	157
12120308	NOT1_FAT16533	NOT1	87
12120309	NOT1_FAT16533	NOT1	143
12120310	NOT1_FAT16533	NOT1	112
12120311	NOT1_FAT16533	NOT1	100
12120312	NOT1_FAT16533	NOT1	123
12120313	NOT1_FAT16533	NOT1	35
12120314	NOT1_FAT16533	NOT1	7
12120315	NOT1_FAT16533	NOT1	66
12120316	NOT1_FAT16533	NOT1	140
12120317	NOT1_FAT16533	NOT1	178
12120318	NOT1_FAT16533	NOT1	75
12120319	NOT1_FAT16533	NOT1	87
12120320	NOT1_FAT16533	NOT1	78
12120321	NOT1_FAT16533	NOT1	136
12120322	NOT1_FAT16533	NOT1	169
12120323	NOT1_FAT16533	NOT1	44
12120324	NOT1_FAT16533	NOT1	104
12120325	NOT1_FAT16533	NOT1	185
12120326	NOT1_FAT16533	NOT1	146
12120327	NOT1_FAT16533	NOT1	187
12120328	NOT1_FAT16533	NOT1	103
12120329	NOT1_FAT16533	NOT1	42
12120330	NOT1_FAT16533	NOT1	138
12120331	NOT1_FAT16533	NOT1	264
12120332	NOT1_FAT16533	NOT1	170
12120333	NOT1_FAT16533	NOT1	194
12120334	NOT1_FAT16533	NOT1	95
12120335	NOT1_FAT16533	NOT1	187
12120336	NOT1_FAT16533	NOT1	96
12120337	NOT1_FAT16533	NOT1	122
12120338	NOT1_FAT16533	NOT1	198
12120339	NOT1_FAT16533	NOT1	69
12120340	NOT1_FAT16533	NOT1	252
12120341	NOT1_FAT16533	NOT1	108
12120342	NOT1_FAT16533	NOT1	184
12120343	NOT1_FAT16533	NOT1	96
12120344	NOT1_FAT16533	NOT1	298
12120345	NOT1_FAT16533	NOT1	154
12120346	NOT1_FAT16533	NOT1	224
12120347	NOT1_FAT16533	NOT1	103
12120348	NOT1_FAT16533	NOT1	223
12120349	NOT1_FAT16533	NOT1	28
12120350	NOT1_FAT16533	NOT1	149
12120351	NOT1_FAT16533	NOT1	143
12120352	NOT1_FAT16533	NOT1	109
12120353	NOT1_FAT16533	NOT1	112
12120354	NOT1_FAT16533	NOT1	109
12120355	NOT1_FAT16533	NOT1	111
12120356	NOT1_FAT16533	NOT1	21
12120357	NOT1_FAT16533	NOT1	112
12120358	NOT1_FAT16533	NOT1	86
12120359	NOT1_FAT16533	NOT1	163
12120360	NOT1_FAT16533	NOT1	28
12120361	NOT1_FAT16533	NOT1	134
12120362	NOT1_FAT16533	NOT1	149
12120363	NOT1_FAT16533	NOT1	131
12120364	NOT1_FAT16533	NOT1	159
12120365	NOT1_FAT16533	NOT1	42
12120366	NOT1_FAT16533	NOT1	320
12120367	NOT1_FAT16533	NOT1	64
12120368	NOT1_FAT16533	NOT1	136
12120369	NOT1_FAT16533	NOT1	7
12120370	NOT1_FAT16533	NOT1	56
12120371	NOT1_FAT16533	NOT1	149
12120372	NOT1_FAT16533	NOT1	44
12120373	NOT1_FAT16533	NOT1	134
12120374	NOT1_FAT16533	NOT1	44
12120375	NOT1_FAT16533	NOT1	123
12120376	NOT1_FAT16533	NOT1	264
12120377	NOT1_FAT16533	NOT1	90
12120378	NOT1_FAT16533	NOT1	103
12120379	NOT1_FAT16533	NOT1	112
12120380	NOT1_FAT16533	NOT1	123
12120381	NOT1_FAT16533	NOT1	178
12120382	NOT1_FAT16533	NOT1	100
12120383	NOT1_FAT16533	NOT1	102
12120384	NOT1_FAT16533	NOT1	96
12120385	NOT1_FAT16533	NOT1	35
12120386	NOT1_FAT16533	NOT1	138
12120387	NOT1_FAT16533	NOT1	122
12120388	NOT1_FAT16533	NOT1	104
12120389	NOT1_FAT16533	NOT1	66
12120390	NOT1_FAT16533	NOT1	171
12120391	NOT1_FAT16533	NOT1	87
12120392	NOT1_FAT16533	NOT1	60
12120393	NOT1_FAT16533	NOT1	78
12120394	NOT1_FAT16533	NOT1	187
12120395	NOT1_FAT16533	NOT1	147
12120396	NOT1_FAT16533	NOT1	163
12120397	NOT1_FAT16533	NOT1	137
12120398	NOT1_FAT16533	NOT1	87
12120399	NOT1_FAT16533	NOT1	136
12120400	NOT1_FAT16533	NOT1	185
12120401	NOT1_FAT16533	NOT1	185
12120402	NOT1_FAT16533	NOT1	62
12120403	NOT1_FAT16533	NOT1	46
12120404	NOT1_FAT16533	NOT1	182
12120405	NOT1_FAT16533	NOT1	169
12120406	NOT1_FAT16533	NOT1	146
12120407	NOT1_FAT16533	NOT1	140
12120408	NOT1_FAT16533	NOT1	167
12120409	NOT1_FAT16533	NOT1	228
12120410	NOT1_FAT16533	NOT1	125
12120411	NOT1_FAT16533	NOT1	55
12120412	NOT1_FAT16533	NOT1	194
12120413	NOT1_FAT16533	NOT1	143
12120414	NOT1_FAT16533	NOT1	95
12120415	NOT1_FAT16533	NOT1	75
12120416	NOT1_FAT16533	NOT1	110
12120417	NOT1_FAT16533	NOT1	157
12120418	NOT1_FAT16533	NOT1	198
12120419	NOT1_FAT16533	NOT1	69
12120420	NOT1_FAT16533	NOT1	252
12120421	NOT1_FAT16533	NOT1	108
12120422	NOT1_FAT16533	NOT1	184
12120423	NOT1_FAT16533	NOT1	96
12120424	NOT1_FAT16533	NOT1	298
12120425	NOT1_FAT16533	NOT1	154
12120426	NOT1_FAT16533	NOT1	224
12120427	NOT1_FAT16533	NOT1	103
12120428	NOT1_FAT16533	NOT1	223
12120429	NOT1_FAT16533	NOT1	28
12120430	NOT1_FAT16533	NOT1	149
12120431	NOT1_FAT16533	NOT1	143
12120432	NOT1_FAT16533	NOT1	109
12120433	NOT1_FAT16533	NOT1	112
12120434	NOT1_FAT16533	NOT1	109
12120435	NOT1_FAT16533	NOT1	111
12120436	NOT1_FAT16533	NOT1	21
12120437	NOT1_FAT16533	NOT1	112
12120438	NOT1_FAT16533	NOT1	86
12120439	NOT1_FAT16533	NOT1	163
12120440	NOT1_FAT16533	NOT1	28
12120441	NOT1_FAT16533	NOT1	134
12120442	NOT1_FAT16533	NOT1	149
12120443	NOT1_FAT16533	NOT1	131
12120444	NOT1_FAT16533	NOT1	159
12120445	NOT1_FAT16533	NOT1	56
12120446	NOT1_FAT16533	NOT1	123
12120447	NOT1_FAT16533	NOT1	110
12120448	NOT1_FAT16533	NOT1	136
12120449	NOT1_FAT16533	NOT1	182
12120450	NOT1_FAT16533	NOT1	64
12120451	NOT1_FAT16533	NOT1	102
12120452	NOT1_FAT16533	NOT1	125
12120453	NOT1_FAT16533	NOT1	147
12120454	NOT1_FAT16533	NOT1	149
12120455	NOT1_FAT16533	NOT1	163
12120456	NOT1_FAT16533	NOT1	60
12120457	NOT1_FAT16533	NOT1	185
12120458	NOT1_FAT16533	NOT1	117
12120459	NOT1_FAT16533	NOT1	55
12120460	NOT1_FAT16533	NOT1	62
12120461	NOT1_FAT16533	NOT1	138
12120462	NOT1_FAT16533	NOT1	46
12120463	NOT1_FAT16533	NOT1	90
12120464	NOT1_FAT16533	NOT1	44
12120465	NOT1_FAT16533	NOT1	167
12120466	NOT1_FAT16533	NOT1	228
12120467	NOT1_FAT16533	NOT1	134
12120468	NOT1_FAT16533	NOT1	171
12120469	NOT1_FAT16533	NOT1	137
12120470	NOT1_FAT16533	NOT1	157
12120471	NOT1_FAT16533	NOT1	87
12120472	NOT1_FAT16533	NOT1	143
12120473	NOT1_FAT16533	NOT1	112
12120474	NOT1_FAT16533	NOT1	100
12120475	NOT1_FAT16533	NOT1	123
12120476	NOT1_FAT16533	NOT1	35
12120477	NOT1_FAT16533	NOT1	7
12120478	NOT1_FAT16533	NOT1	66
12120479	NOT1_FAT16533	NOT1	140
12120480	NOT1_FAT16533	NOT1	178
12120481	NOT1_FAT16533	NOT1	75
12120482	NOT1_FAT16533	NOT1	87
12120483	NOT1_FAT16533	NOT1	78
12120484	NOT1_FAT16533	NOT1	136
12120485	NOT1_FAT16533	NOT1	169
12120486	NOT1_FAT16533	NOT1	44
12120487	NOT1_FAT16533	NOT1	104
12120488	NOT1_FAT16533	NOT1	185
12120489	NOT1_FAT16533	NOT1	146
12120490	NOT1_FAT16533	NOT1	187
12120491	NOT1_FAT16533	NOT1	103
12120492	NOT1_FAT16533	NOT1	42
12120493	NOT1_FAT16533	NOT1	138
12120494	NOT1_FAT16533	NOT1	264
12120495	NOT1_FAT16533	NOT1	170
12120496	NOT1_FAT16533	NOT1	194
12120497	NOT1_FAT16533	NOT1	95
12120498	NOT1_FAT16533	NOT1	187
12120499	NOT1_FAT16533	NOT1	96
12120500	NOT1_FAT16533	NOT1	122
12120501	NOT1_FAT16533	NOT1	198
12120502	NOT1_FAT16533	NOT1	69
12120503	NOT1_FAT16533	NOT1	252
12120504	NOT1_FAT16533	NOT1	108
12120505	NOT1_FAT16533	NOT1	184
12120506	NOT1_FAT16533	NOT1	96
12120507	NOT1_FAT16533	NOT1	298
12120508	NOT1_FAT16533	NOT1	154
12120509	NOT1_FAT16533	NOT1	224
12120510	NOT1_FAT16533	NOT1	103
12120511	NOT1_FAT16533	NOT1	223
12120512	NOT1_FAT16533	NOT1	28
12120513	NOT1_FAT16533	NOT1	149
12120514	NOT1_FAT16533	NOT1	143
12120515	NOT1_FAT16533	NOT1	109
12120516	NOT1_FAT16533	NOT1	112
12120517	NOT1_FAT16533	NOT1	109
12120518	NOT1_FAT16533	NOT1	111
12120519	NOT1_FAT16533	NOT1	21
12120520	NOT1_FAT16533	NOT1	112
12120521	NOT1_FAT16533	NOT1	86
12120522	NOT1_FAT16533	NOT1	163
12120523	NOT1_FAT16533	NOT1	28
12120524	NOT1_FAT16533	NOT1	134
12120525	NOT1_FAT16533	NOT1	149
12120526	NOT1_FAT16533	NOT1	131
12120527	NOT1_FAT16533	NOT1	159
12120528	NOT1_FAT16533	NOT1	123
12120529	NOT1_FAT16533	NOT1	136
12120530	NOT1_FAT16533	NOT1	64
12120531	NOT1_FAT16533	NOT1	102
12120532	NOT1_FAT16533	NOT1	125
12120533	NOT1_FAT16533	NOT1	182
12120534	NOT1_FAT16533	NOT1	147
12120535	NOT1_FAT16533	NOT1	149
12120536	NOT1_FAT16533	NOT1	163
12120537	NOT1_FAT16533	NOT1	60
12120538	NOT1_FAT16533	NOT1	110
12120539	NOT1_FAT16533	NOT1	185
12120540	NOT1_FAT16533	NOT1	55
12120541	NOT1_FAT16533	NOT1	62
12120542	NOT1_FAT16533	NOT1	138
12120543	NOT1_FAT16533	NOT1	56
12120544	NOT1_FAT16533	NOT1	46
12120545	NOT1_FAT16533	NOT1	90
12120546	NOT1_FAT16533	NOT1	167
12120547	NOT1_FAT16533	NOT1	228
12120548	NOT1_FAT16533	NOT1	134
12120549	NOT1_FAT16533	NOT1	171
12120550	NOT1_FAT16533	NOT1	137
12120551	NOT1_FAT16533	NOT1	87
12120552	NOT1_FAT16533	NOT1	143
12120553	NOT1_FAT16533	NOT1	112
12120554	NOT1_FAT16533	NOT1	100
12120555	NOT1_FAT16533	NOT1	123
12120556	NOT1_FAT16533	NOT1	35
12120557	NOT1_FAT16533	NOT1	7
12120558	NOT1_FAT16533	NOT1	66
12120559	NOT1_FAT16533	NOT1	178
12120560	NOT1_FAT16533	NOT1	96
12120561	NOT1_FAT16533	NOT1	75
12120562	NOT1_FAT16533	NOT1	87
12120563	NOT1_FAT16533	NOT1	78
12120564	NOT1_FAT16533	NOT1	136
12120565	NOT1_FAT16533	NOT1	169
12120566	NOT1_FAT16533	NOT1	44
12120567	NOT1_FAT16533	NOT1	146
12120568	NOT1_FAT16533	NOT1	103
12120569	NOT1_FAT16533	NOT1	187
12120570	NOT1_FAT16533	NOT1	104
12120571	NOT1_FAT16533	NOT1	264
12120572	NOT1_FAT16533	NOT1	170
12120573	NOT1_FAT16533	NOT1	187
12120574	NOT1_FAT16533	NOT1	157
12120575	NOT1_FAT16533	NOT1	185
12120576	NOT1_FAT16533	NOT1	140
12120577	NOT1_FAT16533	NOT1	117
12120578	NOT1_FAT16533	NOT1	44
12120579	NOT1_FAT16533	NOT1	194
12120580	NOT1_FAT16533	NOT1	95
12120581	NOT1_FAT16533	NOT1	122
12120582	NOT1_FAT16533	NOT1	198
12120583	NOT1_FAT16533	NOT1	69
12120584	NOT1_FAT16533	NOT1	252
12120585	NOT1_FAT16533	NOT1	108
12120586	NOT1_FAT16533	NOT1	184
12120587	NOT1_FAT16533	NOT1	96
12120588	NOT1_FAT16533	NOT1	298
12120589	NOT1_FAT16533	NOT1	154
12120590	NOT1_FAT16533	NOT1	224
12120591	NOT1_FAT16533	NOT1	103
12120592	NOT1_FAT16533	NOT1	223
12120593	NOT1_FAT16533	NOT1	28
12120594	NOT1_FAT16533	NOT1	149
12120595	NOT1_FAT16533	NOT1	143
12120596	NOT1_FAT16533	NOT1	109
12120597	NOT1_FAT16533	NOT1	112
12120598	NOT1_FAT16533	NOT1	109
12120599	NOT1_FAT16533	NOT1	111
12120600	NOT1_FAT16533	NOT1	21
12120601	NOT1_FAT16533	NOT1	112
12120602	NOT1_FAT16533	NOT1	86
12120603	NOT1_FAT16533	NOT1	163
12120604	NOT1_FAT16533	NOT1	28
12120605	NOT1_FAT16533	NOT1	134
12120606	NOT1_FAT16533	NOT1	149
12120607	NOT1_FAT16533	NOT1	131
12120608	NOT1_FAT16533	NOT1	159
12120609	NOT1_FAT16533	NOT1	194
12120610	NOT1_FAT16533	NOT1	170
12120611	NOT1_FAT16533	NOT1	317
12120612	NOT1_FAT16533	NOT1	246
12120613	NOT1_FAT16533	NOT1	259
12120614	NOT1_FAT16533	NOT1	173
12120615	NOT1_FAT16533	NOT1	275
12120616	NOT1_FAT16533	NOT1	291
12120617	NOT1_FAT16533	NOT1	282
12120618	NOT1_FAT16533	NOT1	97
12120619	NOT1_FAT16533	NOT1	92
12120620	NOT1_FAT16533	NOT1	104
12120621	NOT1_FAT16533	NOT1	97
12120622	NOT1_FAT16533	NOT1	168
12120623	NOT1_FAT16533	NOT1	232
12120624	NOT1_FAT16533	NOT1	82
12120625	NOT1_FAT16533	NOT1	45
12120626	NOT1_FAT16533	NOT1	138
12120627	NOT1_FAT16533	NOT1	38
12120628	NOT1_FAT16533	NOT1	68
12120629	NOT1_FAT16533	NOT1	119
12120630	NOT1_FAT16533	NOT1	119
12120631	NOT1_FAT16533	NOT1	288
12120632	NOT1_FAT16533	NOT1	68
12120633	NOT1_FAT16533	NOT1	9
12120634	NOT1_FAT16533	NOT1	90
12120635	NOT1_FAT16533	NOT1	47
12120636	NOT1_FAT16533	NOT1	90
12120637	NOT1_FAT16533	NOT1	52
12120638	NOT1_FAT16533	NOT1	182
12120639	NOT1_FAT16533	NOT1	59
12120640	NOT1_FAT16533	NOT1	72
12120641	NOT1_FAT16533	NOT1	49
12120642	NOT1_FAT16533	NOT1	112
12120643	NOT1_FAT16533	NOT1	95
12120644	NOT1_FAT16533	NOT1	116
12120645	NOT1_FAT16533	NOT1	117
12120646	NOT1_FAT16533	NOT1	81
12120647	NOT1_FAT16533	NOT1	185
12120648	NOT1_FAT16533	NOT1	71
12120649	NOT1_FAT16533	NOT1	312
12120650	NOT1_FAT16533	NOT1	47
12120651	NOT1_FAT16533	NOT1	114
12120652	NOT1_FAT16533	NOT1	66
12120653	NOT1_FAT16533	NOT1	71
12120654	NOT1_FAT16533	NOT1	127
12120655	NOT1_FAT16533	NOT1	87
12120656	NOT1_FAT16533	NOT1	111
12120657	NOT1_FAT16533	NOT1	77
12120658	NOT1_FAT16533	NOT1	40
12120659	NOT1_FAT16533	NOT1	69
12120660	NOT1_FAT16533	NOT1	111
12120661	NOT1_FAT16533	NOT1	104
12120662	NOT1_FAT16533	NOT1	179
12120663	NOT1_FAT16533	NOT1	98
12120664	NOT1_FAT16533	NOT1	49
12120665	NOT1_FAT16533	NOT1	60
12120666	NOT1_FAT16533	NOT1	66
12120667	NOT1_FAT16533	NOT1	50
12120668	NOT1_FAT16533	NOT1	73
12120669	NOT1_FAT16533	NOT1	111
12120670	NOT1_FAT16533	NOT1	132
12120671	NOT1_FAT16533	NOT1	60
12120672	NOT1_FAT16533	NOT1	38
12120673	NOT1_FAT16533	NOT1	165
12120674	NOT1_FAT16533	NOT1	166
12120675	NOT1_FAT16533	NOT1	114
12120676	NOT1_FAT16533	NOT1	281
12120677	NOT1_FAT16533	NOT1	8
12120678	NOT1_FAT16533	NOT1	34
12120679	NOT1_FAT16533	NOT1	39
12120680	NOT1_FAT16533	NOT1	40
12120681	NOT1_FAT16533	NOT1	51
12120682	NOT1_FAT16533	NOT1	117
12120683	NOT1_FAT16533	NOT1	181
12120684	NOT1_FAT16533	NOT1	97
12120685	NOT1_FAT16533	NOT1	92
12120686	NOT1_FAT16533	NOT1	104
12120687	NOT1_FAT16533	NOT1	97
12120688	NOT1_FAT16533	NOT1	168
12120689	NOT1_FAT16533	NOT1	232
12120690	NOT1_FAT16533	NOT1	82
12120691	NOT1_FAT16533	NOT1	45
12120692	NOT1_FAT16533	NOT1	138
12120693	NOT1_FAT16533	NOT1	38
12120694	NOT1_FAT16533	NOT1	68
12120695	NOT1_FAT16533	NOT1	119
12120696	NOT1_FAT16533	NOT1	119
12120697	NOT1_FAT16533	NOT1	288
12120698	NOT1_FAT16533	NOT1	68
12120699	NOT1_FAT16533	NOT1	90
12120700	NOT1_FAT16533	NOT1	47
12120701	NOT1_FAT16533	NOT1	90
12120702	NOT1_FAT16533	NOT1	52
12120703	NOT1_FAT16533	NOT1	182
12120704	NOT1_FAT16533	NOT1	59
12120705	NOT1_FAT16533	NOT1	72
12120706	NOT1_FAT16533	NOT1	49
12120707	NOT1_FAT16533	NOT1	112
12120708	NOT1_FAT16533	NOT1	95
12120709	NOT1_FAT16533	NOT1	116
12120710	NOT1_FAT16533	NOT1	117
12120711	NOT1_FAT16533	NOT1	81
12120712	NOT1_FAT16533	NOT1	185
12120713	NOT1_FAT16533	NOT1	71
12120714	NOT1_FAT16533	NOT1	312
12120715	NOT1_FAT16533	NOT1	47
12120716	NOT1_FAT16533	NOT1	114
12120717	NOT1_FAT16533	NOT1	66
12120718	NOT1_FAT16533	NOT1	71
12120719	NOT1_FAT16533	NOT1	127
12120720	NOT1_FAT16533	NOT1	87
12120721	NOT1_FAT16533	NOT1	111
12120722	NOT1_FAT16533	NOT1	77
12120723	NOT1_FAT16533	NOT1	40
12120724	NOT1_FAT16533	NOT1	69
12120725	NOT1_FAT16533	NOT1	111
12120726	NOT1_FAT16533	NOT1	104
12120727	NOT1_FAT16533	NOT1	179
12120728	NOT1_FAT16533	NOT1	98
12120729	NOT1_FAT16533	NOT1	49
12120730	NOT1_FAT16533	NOT1	60
12120731	NOT1_FAT16533	NOT1	50
12120732	NOT1_FAT16533	NOT1	73
12120733	NOT1_FAT16533	NOT1	111
12120734	NOT1_FAT16533	NOT1	132
12120735	NOT1_FAT16533	NOT1	60
12120736	NOT1_FAT16533	NOT1	38
12120737	NOT1_FAT16533	NOT1	165
12120738	NOT1_FAT16533	NOT1	166
12120739	NOT1_FAT16533	NOT1	114
12120740	NOT1_FAT16533	NOT1	281
12120741	NOT1_FAT16533	NOT1	8
12120742	NOT1_FAT16533	NOT1	39
12120743	NOT1_FAT16533	NOT1	146
12120744	NOT1_FAT16533	NOT1	76
12120745	NOT1_FAT16533	NOT1	181
12120746	NOT1_FAT16533	NOT1	8
12120747	NOT1_FAT16533	NOT1	277
12120748	NOT1_FAT16533	NOT1	374
12120749	NOT1_FAT16533	NOT1	66
12120750	NOT1_FAT16533	NOT1	8
12120751	NOT1_FAT16533	NOT1	66
12120752	NOT1_FAT16533	NOT1	135
12120753	NOT1_FAT16533	NOT1	277
12120754	NOT1_FAT16533	NOT1	374
12120755	NOT1_FAT16533	NOT1	8
12120756	NOT1_FAT16533	NOT1	8
12120757	NOT1_FAT16533	NOT1	277
12120758	NOT1_FAT16533	NOT1	374
12120759	NOT1_FAT16533	NOT1	173
12120760	NOT1_FAT16533	NOT1	201
12120761	NOT1_FAT16533	NOT1	277
12120762	NOT1_FAT16533	NOT1	374
12120763	NOT1_FAT16533	NOT1	135
12120764	NOT1_FAT16533	NOT1	181
12120765	NOT1_FAT16533	NOT1	317
12120766	NOT1_FAT16533	NOT1	259
12120767	NOT1_FAT16533	NOT1	275
12120768	NOT1_FAT16533	NOT1	277
12120769	NOT1_FAT16533	NOT1	374
12120770	NOT1_FAT16533	NOT1	8
12120771	NOT1_FAT16533	NOT1	173
12120772	NOT1_FAT16533	NOT1	201
12120773	NOT1_FAT16533	NOT1	8
12120774	NOT1_FAT16533	NOT1	61
12120775	NOT1_FAT16533	NOT1	62
12120776	NOT1_FAT16533	NOT1	9
12120777	NOT1_FAT16533	NOT1	45
12120778	NOT1_FAT16533	NOT1	8
12120779	NOT1_FAT16533	NOT1	117
12120780	NOT1_FAT16533	NOT1	76
12120781	NOT1_FAT16533	NOT1	168
12120782	NOT1_FAT16533	NOT1	49
12120783	NOT1_FAT16533	NOT1	69
12120784	NOT1_FAT16533	NOT1	104
12120785	NOT1_FAT16533	NOT1	66
12120786	NOT1_FAT16533	NOT1	135
12120787	NOT1_FAT16533	NOT1	181
12120788	NOT1_FAT16533	NOT1	282
12120789	NOT1_FAT16533	NOT1	59
12120790	NOT1_FAT16533	NOT1	317
12120791	NOT1_FAT16533	NOT1	8
12120792	NOT1_FAT16533	NOT1	246
12120793	NOT1_FAT16533	NOT1	259
12120794	NOT1_FAT16533	NOT1	201
12120795	NOT1_FAT16533	NOT1	275
12120796	NOT1_FAT16533	NOT1	291
12120797	NOT1_FAT16533	NOT1	282
12120798	NOT1_FAT16533	NOT1	92
12120799	NOT1_FAT16533	NOT1	104
12120800	NOT1_FAT16533	NOT1	97
12120801	NOT1_FAT16533	NOT1	168
12120802	NOT1_FAT16533	NOT1	232
12120803	NOT1_FAT16533	NOT1	82
12120804	NOT1_FAT16533	NOT1	45
12120805	NOT1_FAT16533	NOT1	138
12120806	NOT1_FAT16533	NOT1	38
12120807	NOT1_FAT16533	NOT1	68
12120808	NOT1_FAT16533	NOT1	119
12120809	NOT1_FAT16533	NOT1	119
12120810	NOT1_FAT16533	NOT1	288
12120811	NOT1_FAT16533	NOT1	68
12120812	NOT1_FAT16533	NOT1	9
12120813	NOT1_FAT16533	NOT1	90
12120814	NOT1_FAT16533	NOT1	47
12120815	NOT1_FAT16533	NOT1	90
12120816	NOT1_FAT16533	NOT1	52
12120817	NOT1_FAT16533	NOT1	182
12120818	NOT1_FAT16533	NOT1	72
12120819	NOT1_FAT16533	NOT1	49
12120820	NOT1_FAT16533	NOT1	112
12120821	NOT1_FAT16533	NOT1	95
12120822	NOT1_FAT16533	NOT1	116
12120823	NOT1_FAT16533	NOT1	117
12120824	NOT1_FAT16533	NOT1	81
12120825	NOT1_FAT16533	NOT1	173
12120826	NOT1_FAT16533	NOT1	185
12120827	NOT1_FAT16533	NOT1	71
12120828	NOT1_FAT16533	NOT1	312
12120829	NOT1_FAT16533	NOT1	47
12120830	NOT1_FAT16533	NOT1	114
12120831	NOT1_FAT16533	NOT1	66
12120832	NOT1_FAT16533	NOT1	71
12120833	NOT1_FAT16533	NOT1	127
12120834	NOT1_FAT16533	NOT1	87
12120835	NOT1_FAT16533	NOT1	111
12120836	NOT1_FAT16533	NOT1	77
12120837	NOT1_FAT16533	NOT1	40
12120838	NOT1_FAT16533	NOT1	111
12120839	NOT1_FAT16533	NOT1	104
12120840	NOT1_FAT16533	NOT1	179
12120841	NOT1_FAT16533	NOT1	98
12120842	NOT1_FAT16533	NOT1	49
12120843	NOT1_FAT16533	NOT1	60
12120844	NOT1_FAT16533	NOT1	66
12120845	NOT1_FAT16533	NOT1	50
12120846	NOT1_FAT16533	NOT1	73
12120847	NOT1_FAT16533	NOT1	111
12120848	NOT1_FAT16533	NOT1	132
12120849	NOT1_FAT16533	NOT1	60
12120850	NOT1_FAT16533	NOT1	38
12120851	NOT1_FAT16533	NOT1	165
12120852	NOT1_FAT16533	NOT1	114
12120853	NOT1_FAT16533	NOT1	281
12120854	NOT1_FAT16533	NOT1	8
12120855	NOT1_FAT16533	NOT1	34
12120856	NOT1_FAT16533	NOT1	39
12120857	NOT1_FAT16533	NOT1	146
12120858	NOT1_FAT16533	NOT1	109
12120859	NOT1_FAT16533	NOT1	51
12120860	NOT1_FAT16533	NOT1	96
12120861	NOT1_FAT16533	NOT1	117
12120862	NOT1_FAT16533	NOT1	34
12120863	NOT1_FAT16533	NOT1	181
12120864	NOT1_FAT16533	NOT1	59
12120865	NOT1_FAT16533	NOT1	317
12120866	NOT1_FAT16533	NOT1	246
12120867	NOT1_FAT16533	NOT1	259
12120868	NOT1_FAT16533	NOT1	201
12120869	NOT1_FAT16533	NOT1	275
12120870	NOT1_FAT16533	NOT1	291
12120871	NOT1_FAT16533	NOT1	282
12120872	NOT1_FAT16533	NOT1	97
12120873	NOT1_FAT16533	NOT1	92
12120874	NOT1_FAT16533	NOT1	104
12120875	NOT1_FAT16533	NOT1	82
12120876	NOT1_FAT16533	NOT1	119
12120877	NOT1_FAT16533	NOT1	288
12120878	NOT1_FAT16533	NOT1	68
12120879	NOT1_FAT16533	NOT1	47
12120880	NOT1_FAT16533	NOT1	90
12120881	NOT1_FAT16533	NOT1	52
12120882	NOT1_FAT16533	NOT1	59
12120883	NOT1_FAT16533	NOT1	72
12120884	NOT1_FAT16533	NOT1	116
12120885	NOT1_FAT16533	NOT1	117
12120886	NOT1_FAT16533	NOT1	71
12120887	NOT1_FAT16533	NOT1	312
12120888	NOT1_FAT16533	NOT1	47
12120889	NOT1_FAT16533	NOT1	114
12120890	NOT1_FAT16533	NOT1	66
12120891	NOT1_FAT16533	NOT1	127
12120892	NOT1_FAT16533	NOT1	111
12120893	NOT1_FAT16533	NOT1	49
12120894	NOT1_FAT16533	NOT1	60
12120895	NOT1_FAT16533	NOT1	73
12120896	NOT1_FAT16533	NOT1	132
12120897	NOT1_FAT16533	NOT1	38
12120898	NOT1_FAT16533	NOT1	165
12120899	NOT1_FAT16533	NOT1	166
12120900	NOT1_FAT16533	NOT1	281
12120901	NOT1_FAT16533	NOT1	39
12120902	NOT1_FAT16533	NOT1	146
12120903	NOT1_FAT16533	NOT1	109
12120904	NOT1_FAT16533	NOT1	40
12120905	NOT1_FAT16533	NOT1	90
12120906	NOT1_FAT16533	NOT1	179
12120907	NOT1_FAT16533	NOT1	62
12120908	NOT1_FAT16533	NOT1	317
12120909	NOT1_FAT16533	NOT1	246
12120910	NOT1_FAT16533	NOT1	259
12120911	NOT1_FAT16533	NOT1	173
12120912	NOT1_FAT16533	NOT1	201
12120913	NOT1_FAT16533	NOT1	275
12120914	NOT1_FAT16533	NOT1	291
12120915	NOT1_FAT16533	NOT1	374
12120916	NOT1_FAT16533	NOT1	282
12120917	NOT1_FAT16533	NOT1	92
12120918	NOT1_FAT16533	NOT1	104
12120919	NOT1_FAT16533	NOT1	97
12120920	NOT1_FAT16533	NOT1	168
12120921	NOT1_FAT16533	NOT1	232
12120922	NOT1_FAT16533	NOT1	82
12120923	NOT1_FAT16533	NOT1	45
12120924	NOT1_FAT16533	NOT1	138
12120925	NOT1_FAT16533	NOT1	38
12120926	NOT1_FAT16533	NOT1	68
12120927	NOT1_FAT16533	NOT1	119
12120928	NOT1_FAT16533	NOT1	119
12120929	NOT1_FAT16533	NOT1	288
12120930	NOT1_FAT16533	NOT1	68
12120931	NOT1_FAT16533	NOT1	9
12120932	NOT1_FAT16533	NOT1	90
12120933	NOT1_FAT16533	NOT1	47
12120934	NOT1_FAT16533	NOT1	90
12120935	NOT1_FAT16533	NOT1	52
12120936	NOT1_FAT16533	NOT1	182
12120937	NOT1_FAT16533	NOT1	59
12120938	NOT1_FAT16533	NOT1	72
12120939	NOT1_FAT16533	NOT1	49
12120940	NOT1_FAT16533	NOT1	112
12120941	NOT1_FAT16533	NOT1	95
12120942	NOT1_FAT16533	NOT1	116
12120943	NOT1_FAT16533	NOT1	117
12120944	NOT1_FAT16533	NOT1	81
12120945	NOT1_FAT16533	NOT1	173
12120946	NOT1_FAT16533	NOT1	185
12120947	NOT1_FAT16533	NOT1	71
12120948	NOT1_FAT16533	NOT1	312
12120949	NOT1_FAT16533	NOT1	47
12120950	NOT1_FAT16533	NOT1	201
12120951	NOT1_FAT16533	NOT1	114
12120952	NOT1_FAT16533	NOT1	66
12120953	NOT1_FAT16533	NOT1	71
12120954	NOT1_FAT16533	NOT1	127
12120955	NOT1_FAT16533	NOT1	87
12120956	NOT1_FAT16533	NOT1	111
12120957	NOT1_FAT16533	NOT1	77
12120958	NOT1_FAT16533	NOT1	40
12120959	NOT1_FAT16533	NOT1	69
12120960	NOT1_FAT16533	NOT1	111
12120961	NOT1_FAT16533	NOT1	104
12120962	NOT1_FAT16533	NOT1	179
12120963	NOT1_FAT16533	NOT1	98
12120964	NOT1_FAT16533	NOT1	49
12120965	NOT1_FAT16533	NOT1	60
12120966	NOT1_FAT16533	NOT1	50
12120967	NOT1_FAT16533	NOT1	73
12120968	NOT1_FAT16533	NOT1	111
12120969	NOT1_FAT16533	NOT1	132
12120970	NOT1_FAT16533	NOT1	60
12120971	NOT1_FAT16533	NOT1	38
12120972	NOT1_FAT16533	NOT1	165
12120973	NOT1_FAT16533	NOT1	135
12120974	NOT1_FAT16533	NOT1	166
12120975	NOT1_FAT16533	NOT1	8
12120976	NOT1_FAT16533	NOT1	34
12120977	NOT1_FAT16533	NOT1	39
12120978	NOT1_FAT16533	NOT1	109
12120979	NOT1_FAT16533	NOT1	11
12120980	NOT1_FAT16533	NOT1	40
12120981	NOT1_FAT16533	NOT1	51
12120982	NOT1_FAT16533	NOT1	68
12120983	NOT1_FAT16533	NOT1	45
12120984	NOT1_FAT16533	NOT1	34
12120985	NOT1_FAT16533	NOT1	76
12120986	NOT1_FAT16533	NOT1	90
12120987	NOT1_FAT16533	NOT1	181
12120988	NOT1_FAT16533	NOT1	185
12120989	NOT1_FAT16533	NOT1	69
12120990	NOT1_FAT16533	NOT1	66
12120991	NOT1_FAT16533	NOT1	135
12120992	NOT1_FAT16533	NOT1	181
12120993	NOT1_FAT16533	NOT1	59
12120994	NOT1_FAT16533	NOT1	8
12120995	NOT1_FAT16533	NOT1	181
12120996	NOT1_FAT16533	NOT1	181
12120997	NOT1_FAT16533	NOT1	317
12120998	NOT1_FAT16533	NOT1	259
12120999	NOT1_FAT16533	NOT1	275
12121000	NOT1_FAT16533	NOT1	62
12121001	NOT1_FAT16533	NOT1	11
12121002	NOT1_FAT16533	NOT1	61
12121003	NOT1_FAT16533	NOT1	117
12121004	NOT1_FAT16533	NOT1	90
12121005	NOT1_FAT16533	NOT1	59
12121006	NOT1_FAT16533	NOT1	97
12121007	NOT1_FAT16533	NOT1	232
12121008	NOT1_FAT16533	NOT1	45
12121009	NOT1_FAT16533	NOT1	138
12121010	NOT1_FAT16533	NOT1	38
12121011	NOT1_FAT16533	NOT1	68
12121012	NOT1_FAT16533	NOT1	119
12121013	NOT1_FAT16533	NOT1	90
12121014	NOT1_FAT16533	NOT1	182
12121015	NOT1_FAT16533	NOT1	112
12121016	NOT1_FAT16533	NOT1	95
12121017	NOT1_FAT16533	NOT1	81
12121018	NOT1_FAT16533	NOT1	71
12121019	NOT1_FAT16533	NOT1	87
12121020	NOT1_FAT16533	NOT1	77
12121021	NOT1_FAT16533	NOT1	40
12121022	NOT1_FAT16533	NOT1	111
12121023	NOT1_FAT16533	NOT1	98
12121024	NOT1_FAT16533	NOT1	50
12121025	NOT1_FAT16533	NOT1	111
12121026	NOT1_FAT16533	NOT1	60
12121027	NOT1_FAT16533	NOT1	11
12121028	NOT1_FAT16533	NOT1	68
12121029	NOT1_FAT16533	NOT1	45
12121030	NOT1_FAT16533	NOT1	76
12121031	NOT1_FAT16533	NOT1	9
12121032	NOT1_FAT16533	NOT1	68
12121033	NOT1_FAT16533	NOT1	61
12121034	NOT1_FAT16533	NOT1	96
12121035	NOT1_FAT16533	NOT1	90
12121036	NOT1_FAT16533	NOT1	97
12121037	NOT1_FAT16533	NOT1	96
12121038	NOT1_FAT16533	NOT1	181
12121039	NOT1_FAT16533	NOT1	282
12121040	NOT1_FAT16533	NOT1	59
12121041	NOT1_FAT16533	NOT1	246
12121042	NOT1_FAT16533	NOT1	291
12121043	NOT1_FAT16533	NOT1	114
12121044	NOT1_FAT16533	NOT1	8
12121045	NOT1_FAT16533	NOT1	109
12121046	NOT1_FAT16533	NOT1	51
12121047	NOT1_FAT16533	NOT1	117
12121048	NOT1_FAT16533	NOT1	277
12121049	NOT1_FAT16533	NOT1	181
12121050	NOT1_FAT16533	NOT1	291
12121051	NOT1_FAT16533	NOT1	62
12121052	NOT1_FAT16533	NOT1	8
12121053	NOT1_FAT16533	NOT1	8
12121054	NOT1_FAT16533	NOT1	117
12121055	NOT1_FAT16533	NOT1	34
12121056	NOT1_FAT16533	NOT1	76
12121057	NOT1_FAT16533	NOT1	61
12121058	NOT1_FAT16533	NOT1	45
12121059	NOT1_FAT16533	NOT1	90
12121060	NOT1_FAT16533	NOT1	97
12121061	NOT1_FAT16533	NOT1	8
12121062	NOT1_FAT16533	NOT1	92
12121063	NOT1_FAT16533	NOT1	104
12121064	NOT1_FAT16533	NOT1	97
12121065	NOT1_FAT16533	NOT1	168
12121066	NOT1_FAT16533	NOT1	232
12121067	NOT1_FAT16533	NOT1	82
12121068	NOT1_FAT16533	NOT1	45
12121069	NOT1_FAT16533	NOT1	138
12121070	NOT1_FAT16533	NOT1	38
12121071	NOT1_FAT16533	NOT1	68
12121072	NOT1_FAT16533	NOT1	119
12121073	NOT1_FAT16533	NOT1	119
12121074	NOT1_FAT16533	NOT1	288
12121075	NOT1_FAT16533	NOT1	68
12121076	NOT1_FAT16533	NOT1	9
12121077	NOT1_FAT16533	NOT1	90
12121078	NOT1_FAT16533	NOT1	47
12121079	NOT1_FAT16533	NOT1	90
12121080	NOT1_FAT16533	NOT1	52
12121081	NOT1_FAT16533	NOT1	182
12121082	NOT1_FAT16533	NOT1	59
12121083	NOT1_FAT16533	NOT1	72
12121084	NOT1_FAT16533	NOT1	49
12121085	NOT1_FAT16533	NOT1	112
12121086	NOT1_FAT16533	NOT1	95
12121087	NOT1_FAT16533	NOT1	116
12121088	NOT1_FAT16533	NOT1	117
12121089	NOT1_FAT16533	NOT1	81
12121090	NOT1_FAT16533	NOT1	185
12121091	NOT1_FAT16533	NOT1	71
12121092	NOT1_FAT16533	NOT1	312
12121093	NOT1_FAT16533	NOT1	47
12121094	NOT1_FAT16533	NOT1	114
12121095	NOT1_FAT16533	NOT1	66
12121096	NOT1_FAT16533	NOT1	71
12121097	NOT1_FAT16533	NOT1	127
12121098	NOT1_FAT16533	NOT1	87
12121099	NOT1_FAT16533	NOT1	111
12121100	NOT1_FAT16533	NOT1	77
12121101	NOT1_FAT16533	NOT1	40
12121102	NOT1_FAT16533	NOT1	69
12121103	NOT1_FAT16533	NOT1	111
12121104	NOT1_FAT16533	NOT1	104
12121105	NOT1_FAT16533	NOT1	179
12121106	NOT1_FAT16533	NOT1	98
12121107	NOT1_FAT16533	NOT1	49
12121108	NOT1_FAT16533	NOT1	60
12121109	NOT1_FAT16533	NOT1	50
12121110	NOT1_FAT16533	NOT1	73
12121111	NOT1_FAT16533	NOT1	111
12121112	NOT1_FAT16533	NOT1	132
12121113	NOT1_FAT16533	NOT1	60
12121114	NOT1_FAT16533	NOT1	38
12121115	NOT1_FAT16533	NOT1	165
12121116	NOT1_FAT16533	NOT1	135
12121117	NOT1_FAT16533	NOT1	166
12121118	NOT1_FAT16533	NOT1	114
12121119	NOT1_FAT16533	NOT1	281
12121120	NOT1_FAT16533	NOT1	8
12121121	NOT1_FAT16533	NOT1	34
12121122	NOT1_FAT16533	NOT1	146
12121123	NOT1_FAT16533	NOT1	109
12121124	NOT1_FAT16533	NOT1	40
12121125	NOT1_FAT16533	NOT1	68
12121126	NOT1_FAT16533	NOT1	61
12121127	NOT1_FAT16533	NOT1	246
12121128	NOT1_FAT16533	NOT1	34
12121129	NOT1_FAT16533	NOT1	146
12121130	NOT1_FAT16533	NOT1	109
12121131	NOT1_FAT16533	NOT1	11
12121132	NOT1_FAT16533	NOT1	51
12121133	NOT1_FAT16533	NOT1	61
12121134	NOT1_FAT16533	NOT1	96
12121135	NOT1_FAT16533	NOT1	34
12121136	NOT1_FAT16533	NOT1	76
12121137	NOT1_FAT16533	NOT1	62
12121138	NOT1_FAT16533	NOT1	59
12121139	NOT1_FAT16533	NOT1	166
12121140	NOT1_FAT16533	NOT1	114
12121141	NOT1_FAT16533	NOT1	281
12121142	NOT1_FAT16533	NOT1	34
12121143	NOT1_FAT16533	NOT1	39
12121144	NOT1_FAT16533	NOT1	146
12121145	NOT1_FAT16533	NOT1	62
12121146	NOT1_FAT16533	NOT1	68
12121147	NOT1_FAT16533	NOT1	96
12121148	NOT1_FAT16533	NOT1	45
12121149	NOT1_FAT16533	NOT1	34
12121150	NOT1_FAT16533	NOT1	90
12121151	NOT1_FAT16533	NOT1	59
12121152	NOT1_FAT16533	NOT1	11
12121153	NOT1_FAT16533	NOT1	40
12121154	NOT1_FAT16533	NOT1	34
12121155	NOT1_FAT16533	NOT1	45
12121156	NOT1_FAT16533	NOT1	97
12121157	NOT1_FAT16533	NOT1	11
12121158	NOT1_FAT16533	NOT1	40
12121159	NOT1_FAT16533	NOT1	51
12121160	NOT1_FAT16533	NOT1	68
12121161	NOT1_FAT16533	NOT1	96
12121162	NOT1_FAT16533	NOT1	181
12121163	NOT1_FAT16533	NOT1	234
12121164	NOT1_FAT16533	NOT1	234
12121165	NOT1_FAT16533	NOT1	225
12121166	NOT1_FAT16533	NOT1	116
12121167	NOT1_FAT16533	NOT1	152
12121168	NOT1_FAT16533	NOT1	126
12121169	NOT1_FAT16533	NOT1	114
12121170	NOT1_FAT16533	NOT1	116
12121171	NOT1_FAT16533	NOT1	116
12121172	NOT1_FAT16533	NOT1	152
12121173	NOT1_FAT16533	NOT1	225
12121174	NOT1_FAT16533	NOT1	126
12121175	NOT1_FAT16533	NOT1	114
12121176	NOT1_FAT16533	NOT1	116
12121177	NOT1_FAT16533	NOT1	225
12121178	NOT1_FAT16533	NOT1	116
12121179	NOT1_FAT16533	NOT1	152
12121180	NOT1_FAT16533	NOT1	126
12121181	NOT1_FAT16533	NOT1	114
12121182	NOT1_FAT16533	NOT1	116
12121183	NOT1_FAT16533	NOT1	152
12121184	NOT1_FAT16533	NOT1	116
12121185	NOT1_FAT16533	NOT1	225
12121186	NOT1_FAT16533	NOT1	126
12121187	NOT1_FAT16533	NOT1	114
12121188	NOT1_FAT16533	NOT1	116
12121189	NOT1_FAT16533	NOT1	171
12121190	NOT1_FAT16533	NOT1	148
12121191	NOT1_FAT16533	NOT1	81
12121192	NOT1_FAT16533	NOT1	171
12121193	NOT1_FAT16533	NOT1	148
12121194	NOT1_FAT16533	NOT1	81
12121195	NOT1_FAT16533	NOT1	171
12121196	NOT1_FAT16533	NOT1	148
12121197	NOT1_FAT16533	NOT1	81
12121198	NOT1_FAT16533	NOT1	171
12121199	NOT1_FAT16533	NOT1	148
12121200	NOT1_FAT16533	NOT1	81
12121201	NOT1_FAT16533	NOT1	171
12121202	NOT1_FAT16533	NOT1	148
12121203	NOT1_FAT16533	NOT1	81
12121204	NOT1_FAT16533	NOT1	113
12121205	NOT1_FAT16533	NOT1	17
12121206	NOT1_FAT16533	NOT1	93
12121207	NOT1_FAT16533	NOT1	77
12121208	NOT1_FAT16533	NOT1	58
12121209	NOT1_FAT16533	NOT1	79
12121210	NOT1_FAT16533	NOT1	135
12121211	NOT1_FAT16533	NOT1	98
12121212	NOT1_FAT16533	NOT1	140
12121213	NOT1_FAT16533	NOT1	120
12121214	NOT1_FAT16533	NOT1	165
12121215	NOT1_FAT16533	NOT1	82
12121216	NOT1_FAT16533	NOT1	32
12121217	NOT1_FAT16533	NOT1	72
12121218	NOT1_FAT16533	NOT1	74
12121219	NOT1_FAT16533	NOT1	52
12121220	NOT1_FAT16533	NOT1	69
12121221	NOT1_FAT16533	NOT1	76
12121222	NOT1_FAT16533	NOT1	80
12121223	NOT1_FAT16533	NOT1	47
12121224	NOT1_FAT16533	NOT1	45
12121225	NOT1_FAT16533	NOT1	112
12121226	NOT1_FAT16533	NOT1	132
12121227	NOT1_FAT16533	NOT1	45
12121228	NOT1_FAT16533	NOT1	137
12121229	NOT1_FAT16533	NOT1	140
12121230	NOT1_FAT16533	NOT1	47
12121231	NOT1_FAT16533	NOT1	164
12121232	NOT1_FAT16533	NOT1	101
12121233	NOT1_FAT16533	NOT1	80
12121234	NOT1_FAT16533	NOT1	58
12121235	NOT1_FAT16533	NOT1	108
12121236	NOT1_FAT16533	NOT1	138
12121237	NOT1_FAT16533	NOT1	62
12121238	NOT1_FAT16533	NOT1	164
12121239	NOT1_FAT16533	NOT1	68
12121240	NOT1_FAT16533	NOT1	44
12121241	NOT1_FAT16533	NOT1	77
12121242	NOT1_FAT16533	NOT1	69
12121243	NOT1_FAT16533	NOT1	125
12121244	NOT1_FAT16533	NOT1	17
12121245	NOT1_FAT16533	NOT1	130
12121246	NOT1_FAT16533	NOT1	160
12121247	NOT1_FAT16533	NOT1	95
12121248	NOT1_FAT16533	NOT1	40
12121249	NOT1_FAT16533	NOT1	117
12121250	NOT1_FAT16533	NOT1	76
12121251	NOT1_FAT16533	NOT1	68
12121252	NOT1_FAT16533	NOT1	86
12121253	NOT1_FAT16533	NOT1	90
12121254	NOT1_FAT16533	NOT1	49
12121255	NOT1_FAT16533	NOT1	94
12121256	NOT1_FAT16533	NOT1	61
12121257	NOT1_FAT16533	NOT1	110
12121258	NOT1_FAT16533	NOT1	99
12121259	NOT1_FAT16533	NOT1	200
12121260	NOT1_FAT16533	NOT1	300
12121261	NOT1_FAT16533	NOT1	116
12121262	NOT1_FAT16533	NOT1	69
12121263	NOT1_FAT16533	NOT1	205
12121264	NOT1_FAT16533	NOT1	209
12121265	NOT1_FAT16533	NOT1	65
12121266	NOT1_FAT16533	NOT1	34
12121267	NOT1_FAT16533	NOT1	78
12121268	NOT1_FAT16533	NOT1	48
12121269	NOT1_FAT16533	NOT1	48
12121270	NOT1_FAT16533	NOT1	152
12121271	NOT1_FAT16533	NOT1	64
12121272	NOT1_FAT16533	NOT1	93
12121273	NOT1_FAT16533	NOT1	77
12121274	NOT1_FAT16533	NOT1	50
12121275	NOT1_FAT16533	NOT1	67
12121276	NOT1_FAT16533	NOT1	58
12121277	NOT1_FAT16533	NOT1	79
12121278	NOT1_FAT16533	NOT1	135
12121279	NOT1_FAT16533	NOT1	130
12121280	NOT1_FAT16533	NOT1	142
12121281	NOT1_FAT16533	NOT1	77
12121282	NOT1_FAT16533	NOT1	98
12121283	NOT1_FAT16533	NOT1	140
12121284	NOT1_FAT16533	NOT1	87
12121285	NOT1_FAT16533	NOT1	160
12121286	NOT1_FAT16533	NOT1	120
12121287	NOT1_FAT16533	NOT1	28
12121288	NOT1_FAT16533	NOT1	79
12121289	NOT1_FAT16533	NOT1	165
12121290	NOT1_FAT16533	NOT1	82
12121291	NOT1_FAT16533	NOT1	76
12121292	NOT1_FAT16533	NOT1	50
12121293	NOT1_FAT16533	NOT1	32
12121294	NOT1_FAT16533	NOT1	46
12121295	NOT1_FAT16533	NOT1	72
12121296	NOT1_FAT16533	NOT1	74
12121297	NOT1_FAT16533	NOT1	90
12121298	NOT1_FAT16533	NOT1	64
12121299	NOT1_FAT16533	NOT1	52
12121300	NOT1_FAT16533	NOT1	69
12121301	NOT1_FAT16533	NOT1	40
12121302	NOT1_FAT16533	NOT1	76
12121303	NOT1_FAT16533	NOT1	80
12121304	NOT1_FAT16533	NOT1	110
12121305	NOT1_FAT16533	NOT1	47
12121306	NOT1_FAT16533	NOT1	121
12121307	NOT1_FAT16533	NOT1	120
12121308	NOT1_FAT16533	NOT1	45
12121309	NOT1_FAT16533	NOT1	88
12121310	NOT1_FAT16533	NOT1	117
12121311	NOT1_FAT16533	NOT1	87
12121312	NOT1_FAT16533	NOT1	82
12121313	NOT1_FAT16533	NOT1	154
12121314	NOT1_FAT16533	NOT1	77
12121315	NOT1_FAT16533	NOT1	170
12121316	NOT1_FAT16533	NOT1	191
12121317	NOT1_FAT16533	NOT1	112
12121318	NOT1_FAT16533	NOT1	122
12121319	NOT1_FAT16533	NOT1	51
12121320	NOT1_FAT16533	NOT1	132
12121321	NOT1_FAT16533	NOT1	45
12121322	NOT1_FAT16533	NOT1	107
12121323	NOT1_FAT16533	NOT1	141
12121324	NOT1_FAT16533	NOT1	106
12121325	NOT1_FAT16533	NOT1	71
12121326	NOT1_FAT16533	NOT1	137
12121327	NOT1_FAT16533	NOT1	220
12121328	NOT1_FAT16533	NOT1	140
12121329	NOT1_FAT16533	NOT1	47
12121330	NOT1_FAT16533	NOT1	164
12121331	NOT1_FAT16533	NOT1	101
12121332	NOT1_FAT16533	NOT1	110
12121333	NOT1_FAT16533	NOT1	80
12121334	NOT1_FAT16533	NOT1	58
12121335	NOT1_FAT16533	NOT1	87
12121336	NOT1_FAT16533	NOT1	108
12121337	NOT1_FAT16533	NOT1	138
12121338	NOT1_FAT16533	NOT1	53
12121339	NOT1_FAT16533	NOT1	62
12121340	NOT1_FAT16533	NOT1	164
12121341	NOT1_FAT16533	NOT1	9
12121342	NOT1_FAT16533	NOT1	68
12121343	NOT1_FAT16533	NOT1	44
12121344	NOT1_FAT16533	NOT1	158
12121345	NOT1_FAT16533	NOT1	21
12121346	NOT1_FAT16533	NOT1	76
12121347	NOT1_FAT16533	NOT1	77
12121348	NOT1_FAT16533	NOT1	136
12121349	NOT1_FAT16533	NOT1	69
12121350	NOT1_FAT16533	NOT1	152
12121351	NOT1_FAT16533	NOT1	125
12121352	NOT1_FAT16533	NOT1	111
12121353	NOT1_FAT16533	NOT1	113
12121354	NOT1_FAT16533	NOT1	49
12121355	NOT1_FAT16533	NOT1	61
12121356	NOT1_FAT16533	NOT1	17
12121357	NOT1_FAT16533	NOT1	46
12121358	NOT1_FAT16533	NOT1	96
12121359	NOT1_FAT16533	NOT1	68
12121360	NOT1_FAT16533	NOT1	53
12121361	NOT1_FAT16533	NOT1	41
12121362	NOT1_FAT16533	NOT1	95
12121363	NOT1_FAT16533	NOT1	82
12121364	NOT1_FAT16533	NOT1	117
12121365	NOT1_FAT16533	NOT1	179
12121366	NOT1_FAT16533	NOT1	86
12121367	NOT1_FAT16533	NOT1	94
12121368	NOT1_FAT16533	NOT1	99
12121369	NOT1_FAT16533	NOT1	200
12121370	NOT1_FAT16533	NOT1	300
12121371	NOT1_FAT16533	NOT1	116
12121372	NOT1_FAT16533	NOT1	69
12121373	NOT1_FAT16533	NOT1	205
12121374	NOT1_FAT16533	NOT1	209
12121375	NOT1_FAT16533	NOT1	65
12121376	NOT1_FAT16533	NOT1	34
12121377	NOT1_FAT16533	NOT1	78
12121378	NOT1_FAT16533	NOT1	48
12121379	NOT1_FAT16533	NOT1	48
12121380	NOT1_FAT16533	NOT1	152
12121381	NOT1_FAT16533	NOT1	64
12121382	NOT1_FAT16533	NOT1	94
12121383	NOT1_FAT16533	NOT1	94
12121384	NOT1_FAT16533	NOT1	9
12121385	NOT1_FAT16533	NOT1	17
12121386	NOT1_FAT16533	NOT1	111
12121387	NOT1_FAT16533	NOT1	9
12121388	NOT1_FAT16533	NOT1	94
12121389	NOT1_FAT16533	NOT1	368
12121390	NOT1_FAT16533	NOT1	203
12121391	NOT1_FAT16533	NOT1	42
12121392	NOT1_FAT16533	NOT1	71
12121393	NOT1_FAT16533	NOT1	80
12121394	NOT1_FAT16533	NOT1	27
12121395	NOT1_FAT16533	NOT1	56
12121396	NOT1_FAT16533	NOT1	142
12121397	NOT1_FAT16533	NOT1	113
12121398	NOT1_FAT16533	NOT1	86
12121399	NOT1_FAT16533	NOT1	85
12121400	NOT1_FAT16533	NOT1	94
12121401	NOT1_FAT16533	NOT1	83
12121402	NOT1_FAT16533	NOT1	87
12121403	NOT1_FAT16533	NOT1	113
12121404	NOT1_FAT16533	NOT1	39
12121405	NOT1_FAT16533	NOT1	73
12121406	NOT1_FAT16533	NOT1	52
12121407	NOT1_FAT16533	NOT1	33
12121408	NOT1_FAT16533	NOT1	90
12121409	NOT1_FAT16533	NOT1	67
12121410	NOT1_FAT16533	NOT1	92
12121411	NOT1_FAT16533	NOT1	49
12121412	NOT1_FAT16533	NOT1	58
12121413	NOT1_FAT16533	NOT1	65
12121414	NOT1_FAT16533	NOT1	83
12121415	NOT1_FAT16533	NOT1	87
12121416	NOT1_FAT16533	NOT1	39
12121417	NOT1_FAT16533	NOT1	67
12121418	NOT1_FAT16533	NOT1	92
12121419	NOT1_FAT16533	NOT1	119
12121420	NOT1_FAT16533	NOT1	86
12121421	NOT1_FAT16533	NOT1	119
12121422	NOT1_FAT16533	NOT1	86
12121423	NOT1_FAT16533	NOT1	100
12121424	NOT1_FAT16533	NOT1	59
12121425	NOT1_FAT16533	NOT1	102
12121426	NOT1_FAT16533	NOT1	104
12121427	NOT1_FAT16533	NOT1	130
12121428	NOT1_FAT16533	NOT1	71
12121429	NOT1_FAT16533	NOT1	117
12121430	NOT1_FAT16533	NOT1	93
12121431	NOT1_FAT16533	NOT1	156
12121432	NOT1_FAT16533	NOT1	63
12121433	NOT1_FAT16533	NOT1	162
12121434	NOT1_FAT16533	NOT1	72
12121435	NOT1_FAT16533	NOT1	59
12121436	NOT1_FAT16533	NOT1	40
12121437	NOT1_FAT16533	NOT1	138
12121438	NOT1_FAT16533	NOT1	136
12121439	NOT1_FAT16533	NOT1	131
12121440	NOT1_FAT16533	NOT1	66
12121441	NOT1_FAT16533	NOT1	58
12121442	NOT1_FAT16533	NOT1	100
12121443	NOT1_FAT16533	NOT1	59
12121444	NOT1_FAT16533	NOT1	102
12121445	NOT1_FAT16533	NOT1	104
12121446	NOT1_FAT16533	NOT1	130
12121447	NOT1_FAT16533	NOT1	71
12121448	NOT1_FAT16533	NOT1	117
12121449	NOT1_FAT16533	NOT1	93
12121450	NOT1_FAT16533	NOT1	56
12121451	NOT1_FAT16533	NOT1	156
12121452	NOT1_FAT16533	NOT1	63
12121453	NOT1_FAT16533	NOT1	75
12121454	NOT1_FAT16533	NOT1	20
12121455	NOT1_FAT16533	NOT1	162
12121456	NOT1_FAT16533	NOT1	72
12121457	NOT1_FAT16533	NOT1	59
12121458	NOT1_FAT16533	NOT1	40
12121459	NOT1_FAT16533	NOT1	138
12121460	NOT1_FAT16533	NOT1	136
12121461	NOT1_FAT16533	NOT1	131
12121462	NOT1_FAT16533	NOT1	97
12121463	NOT1_FAT16533	NOT1	66
12121464	NOT1_FAT16533	NOT1	58
12121465	NOT1_FAT16533	NOT1	121
12121466	NOT1_FAT16533	NOT1	73
12121467	NOT1_FAT16533	NOT1	165
12121468	NOT1_FAT16533	NOT1	58
12121469	NOT1_FAT16533	NOT1	77
12121470	NOT1_FAT16533	NOT1	100
12121471	NOT1_FAT16533	NOT1	149
12121472	NOT1_FAT16533	NOT1	179
12121473	NOT1_FAT16533	NOT1	128
12121474	NOT1_FAT16533	NOT1	158
12121475	NOT1_FAT16533	NOT1	90
12121476	NOT1_FAT16533	NOT1	103
12121477	NOT1_FAT16533	NOT1	46
12121478	NOT1_FAT16533	NOT1	150
12121479	NOT1_FAT16533	NOT1	142
12121480	NOT1_FAT16533	NOT1	126
12121481	NOT1_FAT16533	NOT1	74
12121482	NOT1_FAT16533	NOT1	89
12121483	NOT1_FAT16533	NOT1	150
12121484	NOT1_FAT16533	NOT1	98
12121485	NOT1_FAT16533	NOT1	151
12121486	NOT1_FAT16533	NOT1	186
12121487	NOT1_FAT16533	NOT1	122
12121488	NOT1_FAT16533	NOT1	109
12121489	NOT1_FAT16533	NOT1	116
12121490	NOT1_FAT16533	NOT1	52
12121491	NOT1_FAT16533	NOT1	65
12121492	NOT1_FAT16533	NOT1	112
12121493	NOT1_FAT16533	NOT1	83
12121494	NOT1_FAT16533	NOT1	173
12121495	NOT1_FAT16533	NOT1	127
12121496	NOT1_FAT16533	NOT1	37
12121497	NOT1_FAT16533	NOT1	72
12121498	NOT1_FAT16533	NOT1	74
12121499	NOT1_FAT16533	NOT1	78
12121500	NOT1_FAT16533	NOT1	116
12121501	NOT1_FAT16533	NOT1	42
12121502	NOT1_FAT16533	NOT1	121
12121503	NOT1_FAT16533	NOT1	73
12121504	NOT1_FAT16533	NOT1	165
12121505	NOT1_FAT16533	NOT1	58
12121506	NOT1_FAT16533	NOT1	100
12121507	NOT1_FAT16533	NOT1	149
12121508	NOT1_FAT16533	NOT1	179
12121509	NOT1_FAT16533	NOT1	158
12121510	NOT1_FAT16533	NOT1	90
12121511	NOT1_FAT16533	NOT1	103
12121512	NOT1_FAT16533	NOT1	46
12121513	NOT1_FAT16533	NOT1	150
12121514	NOT1_FAT16533	NOT1	142
12121515	NOT1_FAT16533	NOT1	126
12121516	NOT1_FAT16533	NOT1	74
12121517	NOT1_FAT16533	NOT1	89
12121518	NOT1_FAT16533	NOT1	150
12121519	NOT1_FAT16533	NOT1	98
12121520	NOT1_FAT16533	NOT1	186
12121521	NOT1_FAT16533	NOT1	122
12121522	NOT1_FAT16533	NOT1	109
12121523	NOT1_FAT16533	NOT1	116
12121524	NOT1_FAT16533	NOT1	112
12121525	NOT1_FAT16533	NOT1	83
12121526	NOT1_FAT16533	NOT1	127
12121527	NOT1_FAT16533	NOT1	37
12121528	NOT1_FAT16533	NOT1	72
12121529	NOT1_FAT16533	NOT1	100
12121530	NOT1_FAT16533	NOT1	105
12121531	NOT1_FAT16533	NOT1	80
12121532	NOT1_FAT16533	NOT1	146
12121533	NOT1_FAT16533	NOT1	120
12121534	NOT1_FAT16533	NOT1	73
12121535	NOT1_FAT16533	NOT1	128
12121536	NOT1_FAT16533	NOT1	73
12121537	NOT1_FAT16533	NOT1	128
12121538	NOT1_FAT16533	NOT1	73
12121539	NOT1_FAT16533	NOT1	128
12121540	NOT1_FAT16533	NOT1	122
12121541	NOT1_FAT16533	NOT1	121
12121542	NOT1_FAT16533	NOT1	165
12121543	NOT1_FAT16533	NOT1	100
12121544	NOT1_FAT16533	NOT1	179
12121545	NOT1_FAT16533	NOT1	128
12121546	NOT1_FAT16533	NOT1	158
12121547	NOT1_FAT16533	NOT1	46
12121548	NOT1_FAT16533	NOT1	150
12121549	NOT1_FAT16533	NOT1	142
12121550	NOT1_FAT16533	NOT1	74
12121551	NOT1_FAT16533	NOT1	150
12121552	NOT1_FAT16533	NOT1	98
12121553	NOT1_FAT16533	NOT1	109
12121554	NOT1_FAT16533	NOT1	127
12121555	NOT1_FAT16533	NOT1	37
12121556	NOT1_FAT16533	NOT1	72
12121557	NOT1_FAT16533	NOT1	42
12121558	NOT1_FAT16533	NOT1	105
12121559	NOT1_FAT16533	NOT1	50
12121560	NOT1_FAT16533	NOT1	63
12121561	NOT1_FAT16533	NOT1	78
12121562	NOT1_FAT16533	NOT1	128
12121563	NOT1_FAT16533	NOT1	181
12121564	NOT1_FAT16533	NOT1	128
12121565	NOT1_FAT16533	NOT1	105
12121566	NOT1_FAT16533	NOT1	80
12121567	NOT1_FAT16533	NOT1	50
12121568	NOT1_FAT16533	NOT1	78
12121569	NOT1_FAT16533	NOT1	128
12121570	NOT1_FAT16533	NOT1	116
12121571	NOT1_FAT16533	NOT1	146
12121572	NOT1_FAT16533	NOT1	121
12121573	NOT1_FAT16533	NOT1	58
12121574	NOT1_FAT16533	NOT1	77
12121575	NOT1_FAT16533	NOT1	149
12121576	NOT1_FAT16533	NOT1	158
12121577	NOT1_FAT16533	NOT1	90
12121578	NOT1_FAT16533	NOT1	46
12121579	NOT1_FAT16533	NOT1	150
12121580	NOT1_FAT16533	NOT1	142
12121581	NOT1_FAT16533	NOT1	74
12121582	NOT1_FAT16533	NOT1	89
12121583	NOT1_FAT16533	NOT1	150
12121584	NOT1_FAT16533	NOT1	98
12121585	NOT1_FAT16533	NOT1	151
12121586	NOT1_FAT16533	NOT1	186
12121587	NOT1_FAT16533	NOT1	122
12121588	NOT1_FAT16533	NOT1	109
12121589	NOT1_FAT16533	NOT1	116
12121590	NOT1_FAT16533	NOT1	52
12121591	NOT1_FAT16533	NOT1	65
12121592	NOT1_FAT16533	NOT1	83
12121593	NOT1_FAT16533	NOT1	173
12121594	NOT1_FAT16533	NOT1	127
12121595	NOT1_FAT16533	NOT1	72
12121596	NOT1_FAT16533	NOT1	74
12121597	NOT1_FAT16533	NOT1	100
12121598	NOT1_FAT16533	NOT1	55
12121599	NOT1_FAT16533	NOT1	157
12121600	NOT1_FAT16533	NOT1	171
12121601	NOT1_FAT16533	NOT1	105
12121602	NOT1_FAT16533	NOT1	50
12121603	NOT1_FAT16533	NOT1	63
12121604	NOT1_FAT16533	NOT1	78
12121605	NOT1_FAT16533	NOT1	128
12121606	NOT1_FAT16533	NOT1	181
12121607	NOT1_FAT16533	NOT1	116
12121608	NOT1_FAT16533	NOT1	42
12121609	NOT1_FAT16533	NOT1	146
12121610	NOT1_FAT16533	NOT1	121
12121611	NOT1_FAT16533	NOT1	73
12121612	NOT1_FAT16533	NOT1	165
12121613	NOT1_FAT16533	NOT1	58
12121614	NOT1_FAT16533	NOT1	77
12121615	NOT1_FAT16533	NOT1	100
12121616	NOT1_FAT16533	NOT1	149
12121617	NOT1_FAT16533	NOT1	179
12121618	NOT1_FAT16533	NOT1	158
12121619	NOT1_FAT16533	NOT1	90
12121620	NOT1_FAT16533	NOT1	103
12121621	NOT1_FAT16533	NOT1	46
12121622	NOT1_FAT16533	NOT1	150
12121623	NOT1_FAT16533	NOT1	142
12121624	NOT1_FAT16533	NOT1	126
12121625	NOT1_FAT16533	NOT1	74
12121626	NOT1_FAT16533	NOT1	89
12121627	NOT1_FAT16533	NOT1	150
12121628	NOT1_FAT16533	NOT1	98
12121629	NOT1_FAT16533	NOT1	151
12121630	NOT1_FAT16533	NOT1	186
12121631	NOT1_FAT16533	NOT1	122
12121632	NOT1_FAT16533	NOT1	109
12121633	NOT1_FAT16533	NOT1	116
12121634	NOT1_FAT16533	NOT1	52
12121635	NOT1_FAT16533	NOT1	65
12121636	NOT1_FAT16533	NOT1	112
12121637	NOT1_FAT16533	NOT1	83
12121638	NOT1_FAT16533	NOT1	173
12121639	NOT1_FAT16533	NOT1	127
12121640	NOT1_FAT16533	NOT1	37
12121641	NOT1_FAT16533	NOT1	72
12121642	NOT1_FAT16533	NOT1	74
12121643	NOT1_FAT16533	NOT1	100
12121644	NOT1_FAT16533	NOT1	55
12121645	NOT1_FAT16533	NOT1	157
12121646	NOT1_FAT16533	NOT1	171
12121647	NOT1_FAT16533	NOT1	105
12121648	NOT1_FAT16533	NOT1	80
12121649	NOT1_FAT16533	NOT1	63
12121650	NOT1_FAT16533	NOT1	78
12121651	NOT1_FAT16533	NOT1	128
12121652	NOT1_FAT16533	NOT1	116
12121653	NOT1_FAT16533	NOT1	42
12121654	NOT1_FAT16533	NOT1	146
12121655	NOT1_FAT16533	NOT1	115
12121656	NOT1_FAT16533	NOT1	114
12121657	NOT1_FAT16533	NOT1	120
12121658	NOT1_FAT16533	NOT1	154
12121659	NOT1_FAT16533	NOT1	115
12121660	NOT1_FAT16533	NOT1	244
12121661	NOT1_FAT16533	NOT1	132
12121662	NOT1_FAT16533	NOT1	226
12121663	NOT1_FAT16533	NOT1	94
12121664	NOT1_FAT16533	NOT1	119
12121665	NOT1_FAT16533	NOT1	238
12121666	NOT1_FAT16533	NOT1	217
12121667	NOT1_FAT16533	NOT1	105
12121668	NOT1_FAT16533	NOT1	87
12121669	NOT1_FAT16533	NOT1	126
12121670	NOT1_FAT16533	NOT1	135
12121671	NOT1_FAT16533	NOT1	128
12121672	NOT1_FAT16533	NOT1	55
12121673	NOT1_FAT16533	NOT1	157
12121674	NOT1_FAT16533	NOT1	171
12121675	NOT1_FAT16533	NOT1	50
12121676	NOT1_FAT16533	NOT1	181
12121677	NOT1_FAT16533	NOT1	116
12121678	NOT1_FAT16533	NOT1	42
12121679	NOT1_FAT16533	NOT1	146
12121680	NOT1_FAT16533	NOT1	121
12121681	NOT1_FAT16533	NOT1	58
12121682	NOT1_FAT16533	NOT1	65
12121683	NOT1_FAT16533	NOT1	150
12121684	NOT1_FAT16533	NOT1	90
12121685	NOT1_FAT16533	NOT1	77
12121686	NOT1_FAT16533	NOT1	149
12121687	NOT1_FAT16533	NOT1	126
12121688	NOT1_FAT16533	NOT1	122
12121689	NOT1_FAT16533	NOT1	109
12121690	NOT1_FAT16533	NOT1	112
12121691	NOT1_FAT16533	NOT1	142
12121692	NOT1_FAT16533	NOT1	74
12121693	NOT1_FAT16533	NOT1	89
12121694	NOT1_FAT16533	NOT1	158
12121695	NOT1_FAT16533	NOT1	150
12121696	NOT1_FAT16533	NOT1	52
12121697	NOT1_FAT16533	NOT1	103
12121698	NOT1_FAT16533	NOT1	151
12121699	NOT1_FAT16533	NOT1	46
12121700	NOT1_FAT16533	NOT1	83
12121701	NOT1_FAT16533	NOT1	173
12121702	NOT1_FAT16533	NOT1	127
12121703	NOT1_FAT16533	NOT1	72
12121704	NOT1_FAT16533	NOT1	74
12121705	NOT1_FAT16533	NOT1	100
12121706	NOT1_FAT16533	NOT1	55
12121707	NOT1_FAT16533	NOT1	157
12121708	NOT1_FAT16533	NOT1	171
12121709	NOT1_FAT16533	NOT1	80
12121710	NOT1_FAT16533	NOT1	63
12121711	NOT1_FAT16533	NOT1	181
12121712	NOT1_FAT16533	NOT1	116
12121713	NOT1_FAT16533	NOT1	146
12121714	NOT1_FAT16533	NOT1	74
12121715	NOT1_FAT16533	NOT1	173
12121716	NOT1_FAT16533	NOT1	90
12121717	NOT1_FAT16533	NOT1	100
12121718	NOT1_FAT16533	NOT1	126
12121719	NOT1_FAT16533	NOT1	165
12121720	NOT1_FAT16533	NOT1	179
12121721	NOT1_FAT16533	NOT1	112
12121722	NOT1_FAT16533	NOT1	37
12121723	NOT1_FAT16533	NOT1	116
12121724	NOT1_FAT16533	NOT1	52
12121725	NOT1_FAT16533	NOT1	98
12121726	NOT1_FAT16533	NOT1	103
12121727	NOT1_FAT16533	NOT1	151
12121728	NOT1_FAT16533	NOT1	186
12121729	NOT1_FAT16533	NOT1	77
12121730	NOT1_FAT16533	NOT1	89
12121731	NOT1_FAT16533	NOT1	65
12121732	NOT1_FAT16533	NOT1	100
12121733	NOT1_FAT16533	NOT1	55
12121734	NOT1_FAT16533	NOT1	157
12121735	NOT1_FAT16533	NOT1	171
12121736	NOT1_FAT16533	NOT1	80
12121737	NOT1_FAT16533	NOT1	50
12121738	NOT1_FAT16533	NOT1	63
12121739	NOT1_FAT16533	NOT1	128
12121740	NOT1_FAT16533	NOT1	181
12121741	NOT1_FAT16533	NOT1	42
12121742	NOT1_FAT16533	NOT1	58
12121743	NOT1_FAT16533	NOT1	173
12121744	NOT1_FAT16533	NOT1	100
12121745	NOT1_FAT16533	NOT1	126
12121746	NOT1_FAT16533	NOT1	165
12121747	NOT1_FAT16533	NOT1	179
12121748	NOT1_FAT16533	NOT1	112
12121749	NOT1_FAT16533	NOT1	37
12121750	NOT1_FAT16533	NOT1	116
12121751	NOT1_FAT16533	NOT1	52
12121752	NOT1_FAT16533	NOT1	103
12121753	NOT1_FAT16533	NOT1	151
12121754	NOT1_FAT16533	NOT1	186
12121755	NOT1_FAT16533	NOT1	83
12121756	NOT1_FAT16533	NOT1	74
12121757	NOT1_FAT16533	NOT1	149
12121758	NOT1_FAT16533	NOT1	77
12121759	NOT1_FAT16533	NOT1	65
12121760	NOT1_FAT16533	NOT1	100
12121761	NOT1_FAT16533	NOT1	55
12121762	NOT1_FAT16533	NOT1	157
12121763	NOT1_FAT16533	NOT1	171
12121764	NOT1_FAT16533	NOT1	105
12121765	NOT1_FAT16533	NOT1	80
12121766	NOT1_FAT16533	NOT1	50
12121767	NOT1_FAT16533	NOT1	63
12121768	NOT1_FAT16533	NOT1	78
12121769	NOT1_FAT16533	NOT1	128
12121770	NOT1_FAT16533	NOT1	181
12121771	NOT1_FAT16533	NOT1	126
12121772	NOT1_FAT16533	NOT1	71
12121773	NOT1_FAT16533	NOT1	59
12121774	NOT1_FAT16533	NOT1	179
12121775	NOT1_FAT16533	NOT1	126
12121776	NOT1_FAT16533	NOT1	71
12121777	NOT1_FAT16533	NOT1	59
12121778	NOT1_FAT16533	NOT1	179
12121779	NOT1_FAT16533	NOT1	15
12121780	NOT1_FAT16533	NOT1	206
12121781	NOT1_FAT16533	NOT1	15
12121782	NOT1_FAT16533	NOT1	206
12121783	NOT1_FAT16533	NOT1	15
12121784	NOT1_FAT16533	NOT1	206
12121785	NOT1_FAT16533	NOT1	73
12121786	NOT1_FAT16533	NOT1	206
12121787	NOT1_FAT16533	NOT1	15
12121788	NOT1_FAT16533	NOT1	73
12121789	NOT1_FAT16533	NOT1	105
12121790	NOT1_FAT16533	NOT1	170
12121791	NOT1_FAT16533	NOT1	102
12121792	NOT1_FAT16533	NOT1	230
12121793	NOT1_FAT16533	NOT1	231
12121794	NOT1_FAT16533	NOT1	122
12121795	NOT1_FAT16533	NOT1	138
12121796	NOT1_FAT16533	NOT1	119
12121797	NOT1_FAT16533	NOT1	8
12121798	NOT1_FAT16533	NOT1	222
12121799	NOT1_FAT16533	NOT1	89
12121800	NOT1_FAT16533	NOT1	146
12121801	NOT1_FAT16533	NOT1	225
12121802	NOT1_FAT16533	NOT1	191
12121803	NOT1_FAT16533	NOT1	157
12121804	NOT1_FAT16533	NOT1	376
12121805	NOT1_FAT16533	NOT1	186
12121806	NOT1_FAT16533	NOT1	76
12121807	NOT1_FAT16533	NOT1	95
12121808	NOT1_FAT16533	NOT1	158
12121809	NOT1_FAT16533	NOT1	217
12121810	NOT1_FAT16533	NOT1	106
12121811	NOT1_FAT16533	NOT1	272
12121812	NOT1_FAT16533	NOT1	134
12121813	NOT1_FAT16533	NOT1	66
12121814	NOT1_FAT16533	NOT1	113
12121815	NOT1_FAT16533	NOT1	94
12121816	NOT1_FAT16533	NOT1	131
12121817	NOT1_FAT16533	NOT1	240
12121818	NOT1_FAT16533	NOT1	248
12121819	NOT1_FAT16533	NOT1	231
12121820	NOT1_FAT16533	NOT1	230
12121821	NOT1_FAT16533	NOT1	122
12121822	NOT1_FAT16533	NOT1	138
12121823	NOT1_FAT16533	NOT1	119
12121824	NOT1_FAT16533	NOT1	8
12121825	NOT1_FAT16533	NOT1	222
12121826	NOT1_FAT16533	NOT1	89
12121827	NOT1_FAT16533	NOT1	146
12121828	NOT1_FAT16533	NOT1	225
12121829	NOT1_FAT16533	NOT1	191
12121830	NOT1_FAT16533	NOT1	157
12121831	NOT1_FAT16533	NOT1	376
12121832	NOT1_FAT16533	NOT1	186
12121833	NOT1_FAT16533	NOT1	76
12121834	NOT1_FAT16533	NOT1	95
12121835	NOT1_FAT16533	NOT1	158
12121836	NOT1_FAT16533	NOT1	217
12121837	NOT1_FAT16533	NOT1	106
12121838	NOT1_FAT16533	NOT1	272
12121839	NOT1_FAT16533	NOT1	134
12121840	NOT1_FAT16533	NOT1	66
12121841	NOT1_FAT16533	NOT1	113
12121842	NOT1_FAT16533	NOT1	94
12121843	NOT1_FAT16533	NOT1	131
12121844	NOT1_FAT16533	NOT1	240
12121845	NOT1_FAT16533	NOT1	248
12121846	NOT1_FAT16533	NOT1	231
12121847	NOT1_FAT16533	NOT1	230
12121848	NOT1_FAT16533	NOT1	122
12121849	NOT1_FAT16533	NOT1	138
12121850	NOT1_FAT16533	NOT1	119
12121851	NOT1_FAT16533	NOT1	8
12121852	NOT1_FAT16533	NOT1	222
12121853	NOT1_FAT16533	NOT1	89
12121854	NOT1_FAT16533	NOT1	146
12121855	NOT1_FAT16533	NOT1	225
12121856	NOT1_FAT16533	NOT1	191
12121857	NOT1_FAT16533	NOT1	157
12121858	NOT1_FAT16533	NOT1	376
12121859	NOT1_FAT16533	NOT1	186
12121860	NOT1_FAT16533	NOT1	76
12121861	NOT1_FAT16533	NOT1	95
12121862	NOT1_FAT16533	NOT1	158
12121863	NOT1_FAT16533	NOT1	217
12121864	NOT1_FAT16533	NOT1	106
12121865	NOT1_FAT16533	NOT1	272
12121866	NOT1_FAT16533	NOT1	134
12121867	NOT1_FAT16533	NOT1	66
12121868	NOT1_FAT16533	NOT1	113
12121869	NOT1_FAT16533	NOT1	94
12121870	NOT1_FAT16533	NOT1	131
12121871	NOT1_FAT16533	NOT1	240
12121872	NOT1_FAT16533	NOT1	248
12121873	NOT1_FAT16533	NOT1	109
12121874	NOT1_FAT16533	NOT1	210
12121875	NOT1_FAT16533	NOT1	146
12121876	NOT1_FAT16533	NOT1	208
12121877	NOT1_FAT16533	NOT1	82
12121878	NOT1_FAT16533	NOT1	125
12121879	NOT1_FAT16533	NOT1	92
12121880	NOT1_FAT16533	NOT1	182
12121881	NOT1_FAT16533	NOT1	83
12121882	NOT1_FAT16533	NOT1	50
12121883	NOT1_FAT16533	NOT1	175
12121884	NOT1_FAT16533	NOT1	97
12121885	NOT1_FAT16533	NOT1	168
12121886	NOT1_FAT16533	NOT1	104
12121887	NOT1_FAT16533	NOT1	62
12121888	NOT1_FAT16533	NOT1	150
12121889	NOT1_FAT16533	NOT1	155
12121890	NOT1_FAT16533	NOT1	60
12121891	NOT1_FAT16533	NOT1	138
12121892	NOT1_FAT16533	NOT1	90
12121893	NOT1_FAT16533	NOT1	47
12121894	NOT1_FAT16533	NOT1	52
12121895	NOT1_FAT16533	NOT1	117
12121896	NOT1_FAT16533	NOT1	72
12121897	NOT1_FAT16533	NOT1	57
12121898	NOT1_FAT16533	NOT1	77
12121899	NOT1_FAT16533	NOT1	70
12121900	NOT1_FAT16533	NOT1	92
12121901	NOT1_FAT16533	NOT1	112
12121902	NOT1_FAT16533	NOT1	51
12121903	NOT1_FAT16533	NOT1	55
12121904	NOT1_FAT16533	NOT1	141
12121905	NOT1_FAT16533	NOT1	222
12121906	NOT1_FAT16533	NOT1	153
12121907	NOT1_FAT16533	NOT1	163
12121908	NOT1_FAT16533	NOT1	100
12121909	NOT1_FAT16533	NOT1	107
12121910	NOT1_FAT16533	NOT1	149
12121911	NOT1_FAT16533	NOT1	63
12121912	NOT1_FAT16533	NOT1	117
12121913	NOT1_FAT16533	NOT1	42
12121914	NOT1_FAT16533	NOT1	144
12121915	NOT1_FAT16533	NOT1	204
12121916	NOT1_FAT16533	NOT1	96
12121917	NOT1_FAT16533	NOT1	76
12121918	NOT1_FAT16533	NOT1	178
12121919	NOT1_FAT16533	NOT1	51
12121920	NOT1_FAT16533	NOT1	139
12121921	NOT1_FAT16533	NOT1	136
12121922	NOT1_FAT16533	NOT1	145
12121923	NOT1_FAT16533	NOT1	179
12121924	NOT1_FAT16533	NOT1	84
12121925	NOT1_FAT16533	NOT1	102
12121926	NOT1_FAT16533	NOT1	137
12121927	NOT1_FAT16533	NOT1	285
12121928	NOT1_FAT16533	NOT1	81
12121929	NOT1_FAT16533	NOT1	115
12121930	NOT1_FAT16533	NOT1	137
12121931	NOT1_FAT16533	NOT1	8
12121932	NOT1_FAT16533	NOT1	44
12121933	NOT1_FAT16533	NOT1	156
12121934	NOT1_FAT16533	NOT1	103
12121935	NOT1_FAT16533	NOT1	141
12121936	NOT1_FAT16533	NOT1	101
12121937	NOT1_FAT16533	NOT1	90
12121938	NOT1_FAT16533	NOT1	133
12121939	NOT1_FAT16533	NOT1	103
12121940	NOT1_FAT16533	NOT1	128
12121941	NOT1_FAT16533	NOT1	120
12121942	NOT1_FAT16533	NOT1	128
12121943	NOT1_FAT16533	NOT1	183
12121944	NOT1_FAT16533	NOT1	184
12121945	NOT1_FAT16533	NOT1	234
12121946	NOT1_FAT16533	NOT1	89
12121947	NOT1_FAT16533	NOT1	177
12121948	NOT1_FAT16533	NOT1	61
12121949	NOT1_FAT16533	NOT1	34
12121950	NOT1_FAT16533	NOT1	220
12121951	NOT1_FAT16533	NOT1	112
12121952	NOT1_FAT16533	NOT1	151
12121953	NOT1_FAT16533	NOT1	152
12121954	NOT1_FAT16533	NOT1	54
12121955	NOT1_FAT16533	NOT1	155
12121956	NOT1_FAT16533	NOT1	343
12121957	NOT1_FAT16533	NOT1	128
12121958	NOT1_FAT16533	NOT1	33
12121959	NOT1_FAT16533	NOT1	115
12121960	NOT1_FAT16533	NOT1	135
12121961	NOT1_FAT16533	NOT1	86
12121962	NOT1_FAT16533	NOT1	137
12121963	NOT1_FAT16533	NOT1	138
12121964	NOT1_FAT16533	NOT1	77
12121965	NOT1_FAT16533	NOT1	70
12121966	NOT1_FAT16533	NOT1	84
12121967	NOT1_FAT16533	NOT1	51
12121968	NOT1_FAT16533	NOT1	128
12121969	NOT1_FAT16533	NOT1	165
12121970	NOT1_FAT16533	NOT1	96
12121971	NOT1_FAT16533	NOT1	122
12121972	NOT1_FAT16533	NOT1	277
12121973	NOT1_FAT16533	NOT1	105
12121974	NOT1_FAT16533	NOT1	63
12121975	NOT1_FAT16533	NOT1	67
12121976	NOT1_FAT16533	NOT1	133
12121977	NOT1_FAT16533	NOT1	92
12121978	NOT1_FAT16533	NOT1	78
12121979	NOT1_FAT16533	NOT1	130
12121980	NOT1_FAT16533	NOT1	74
12121981	NOT1_FAT16533	NOT1	101
12121982	NOT1_FAT16533	NOT1	40
12121983	NOT1_FAT16533	NOT1	205
12121984	NOT1_FAT16533	NOT1	135
12121985	NOT1_FAT16533	NOT1	141
12121986	NOT1_FAT16533	NOT1	137
12121987	NOT1_FAT16533	NOT1	142
12121988	NOT1_FAT16533	NOT1	110
12121989	NOT1_FAT16533	NOT1	220
12121990	NOT1_FAT16533	NOT1	100
12121991	NOT1_FAT16533	NOT1	144
12121992	NOT1_FAT16533	NOT1	47
12121993	NOT1_FAT16533	NOT1	87
12121994	NOT1_FAT16533	NOT1	72
12121995	NOT1_FAT16533	NOT1	127
12121996	NOT1_FAT16533	NOT1	119
12121997	NOT1_FAT16533	NOT1	169
12121998	NOT1_FAT16533	NOT1	88
12121999	NOT1_FAT16533	NOT1	87
12122000	NOT1_FAT16533	NOT1	100
12122001	NOT1_FAT16533	NOT1	80
12122002	NOT1_FAT16533	NOT1	106
12122003	NOT1_FAT16533	NOT1	114
12122004	NOT1_FAT16533	NOT1	117
12122005	NOT1_FAT16533	NOT1	128
12122006	NOT1_FAT16533	NOT1	118
12122007	NOT1_FAT16533	NOT1	75
12122008	NOT1_FAT16533	NOT1	59
12122009	NOT1_FAT16533	NOT1	247
12122010	NOT1_FAT16533	NOT1	112
12122011	NOT1_FAT16533	NOT1	197
12122012	NOT1_FAT16533	NOT1	248
12122013	NOT1_FAT16533	NOT1	113
12122014	NOT1_FAT16533	NOT1	233
12122015	NOT1_FAT16533	NOT1	152
12122016	NOT1_FAT16533	NOT1	79
12122017	NOT1_FAT16533	NOT1	90
12122018	NOT1_FAT16533	NOT1	90
12122019	NOT1_FAT16533	NOT1	192
12122020	NOT1_FAT16533	NOT1	182
12122021	NOT1_FAT16533	NOT1	137
12122022	NOT1_FAT16533	NOT1	39
12122023	NOT1_FAT16533	NOT1	10
12122024	NOT1_FAT16533	NOT1	151
12122025	NOT1_FAT16533	NOT1	133
12122026	NOT1_FAT16533	NOT1	189
12122027	NOT1_FAT16533	NOT1	78
12122028	NOT1_FAT16533	NOT1	130
12122029	NOT1_FAT16533	NOT1	75
12122030	NOT1_FAT16533	NOT1	46
12122031	NOT1_FAT16533	NOT1	119
12122032	NOT1_FAT16533	NOT1	106
12122033	NOT1_FAT16533	NOT1	71
12122034	NOT1_FAT16533	NOT1	84
12122035	NOT1_FAT16533	NOT1	100
12122036	NOT1_FAT16533	NOT1	88
12122037	NOT1_FAT16533	NOT1	180
12122038	NOT1_FAT16533	NOT1	110
12122039	NOT1_FAT16533	NOT1	165
12122040	NOT1_FAT16533	NOT1	133
12122041	NOT1_FAT16533	NOT1	97
12122042	NOT1_FAT16533	NOT1	64
12122043	NOT1_FAT16533	NOT1	219
12122044	NOT1_FAT16533	NOT1	97
12122045	NOT1_FAT16533	NOT1	142
12122046	NOT1_FAT16533	NOT1	61
12122047	NOT1_FAT16533	NOT1	146
12122048	NOT1_FAT16533	NOT1	210
12122049	NOT1_FAT16533	NOT1	208
12122050	NOT1_FAT16533	NOT1	82
12122051	NOT1_FAT16533	NOT1	125
12122052	NOT1_FAT16533	NOT1	92
12122053	NOT1_FAT16533	NOT1	182
12122054	NOT1_FAT16533	NOT1	83
12122055	NOT1_FAT16533	NOT1	50
12122056	NOT1_FAT16533	NOT1	175
12122057	NOT1_FAT16533	NOT1	97
12122058	NOT1_FAT16533	NOT1	168
12122059	NOT1_FAT16533	NOT1	104
12122060	NOT1_FAT16533	NOT1	62
12122061	NOT1_FAT16533	NOT1	150
12122062	NOT1_FAT16533	NOT1	155
12122063	NOT1_FAT16533	NOT1	60
12122064	NOT1_FAT16533	NOT1	138
12122065	NOT1_FAT16533	NOT1	90
12122066	NOT1_FAT16533	NOT1	47
12122067	NOT1_FAT16533	NOT1	52
12122068	NOT1_FAT16533	NOT1	117
12122069	NOT1_FAT16533	NOT1	72
12122070	NOT1_FAT16533	NOT1	57
12122071	NOT1_FAT16533	NOT1	77
12122072	NOT1_FAT16533	NOT1	70
12122073	NOT1_FAT16533	NOT1	92
12122074	NOT1_FAT16533	NOT1	112
12122075	NOT1_FAT16533	NOT1	51
12122076	NOT1_FAT16533	NOT1	55
12122077	NOT1_FAT16533	NOT1	141
12122078	NOT1_FAT16533	NOT1	222
12122079	NOT1_FAT16533	NOT1	153
12122080	NOT1_FAT16533	NOT1	163
12122081	NOT1_FAT16533	NOT1	100
12122082	NOT1_FAT16533	NOT1	107
12122083	NOT1_FAT16533	NOT1	149
12122084	NOT1_FAT16533	NOT1	63
12122085	NOT1_FAT16533	NOT1	117
12122086	NOT1_FAT16533	NOT1	42
12122087	NOT1_FAT16533	NOT1	144
12122088	NOT1_FAT16533	NOT1	204
12122089	NOT1_FAT16533	NOT1	96
12122090	NOT1_FAT16533	NOT1	76
12122091	NOT1_FAT16533	NOT1	178
12122092	NOT1_FAT16533	NOT1	51
12122093	NOT1_FAT16533	NOT1	139
12122094	NOT1_FAT16533	NOT1	136
12122095	NOT1_FAT16533	NOT1	145
12122096	NOT1_FAT16533	NOT1	179
12122097	NOT1_FAT16533	NOT1	84
12122098	NOT1_FAT16533	NOT1	102
12122099	NOT1_FAT16533	NOT1	137
12122100	NOT1_FAT16533	NOT1	285
12122101	NOT1_FAT16533	NOT1	81
12122102	NOT1_FAT16533	NOT1	115
12122103	NOT1_FAT16533	NOT1	137
12122104	NOT1_FAT16533	NOT1	8
12122105	NOT1_FAT16533	NOT1	44
12122106	NOT1_FAT16533	NOT1	156
12122107	NOT1_FAT16533	NOT1	103
12122108	NOT1_FAT16533	NOT1	141
12122109	NOT1_FAT16533	NOT1	101
12122110	NOT1_FAT16533	NOT1	90
12122111	NOT1_FAT16533	NOT1	133
12122112	NOT1_FAT16533	NOT1	103
12122113	NOT1_FAT16533	NOT1	128
12122114	NOT1_FAT16533	NOT1	120
12122115	NOT1_FAT16533	NOT1	128
12122116	NOT1_FAT16533	NOT1	183
12122117	NOT1_FAT16533	NOT1	184
12122118	NOT1_FAT16533	NOT1	234
12122119	NOT1_FAT16533	NOT1	89
12122120	NOT1_FAT16533	NOT1	177
12122121	NOT1_FAT16533	NOT1	61
12122122	NOT1_FAT16533	NOT1	34
12122123	NOT1_FAT16533	NOT1	220
12122124	NOT1_FAT16533	NOT1	112
12122125	NOT1_FAT16533	NOT1	151
12122126	NOT1_FAT16533	NOT1	152
12122127	NOT1_FAT16533	NOT1	54
12122128	NOT1_FAT16533	NOT1	155
12122129	NOT1_FAT16533	NOT1	343
12122130	NOT1_FAT16533	NOT1	128
12122131	NOT1_FAT16533	NOT1	33
12122132	NOT1_FAT16533	NOT1	115
12122133	NOT1_FAT16533	NOT1	135
12122134	NOT1_FAT16533	NOT1	86
12122135	NOT1_FAT16533	NOT1	137
12122136	NOT1_FAT16533	NOT1	138
12122137	NOT1_FAT16533	NOT1	77
12122138	NOT1_FAT16533	NOT1	70
12122139	NOT1_FAT16533	NOT1	84
12122140	NOT1_FAT16533	NOT1	51
12122141	NOT1_FAT16533	NOT1	128
12122142	NOT1_FAT16533	NOT1	165
12122143	NOT1_FAT16533	NOT1	96
12122144	NOT1_FAT16533	NOT1	122
12122145	NOT1_FAT16533	NOT1	277
12122146	NOT1_FAT16533	NOT1	105
12122147	NOT1_FAT16533	NOT1	63
12122148	NOT1_FAT16533	NOT1	67
12122149	NOT1_FAT16533	NOT1	133
12122150	NOT1_FAT16533	NOT1	92
12122151	NOT1_FAT16533	NOT1	78
12122152	NOT1_FAT16533	NOT1	130
12122153	NOT1_FAT16533	NOT1	74
12122154	NOT1_FAT16533	NOT1	101
12122155	NOT1_FAT16533	NOT1	40
12122156	NOT1_FAT16533	NOT1	205
12122157	NOT1_FAT16533	NOT1	135
12122158	NOT1_FAT16533	NOT1	141
12122159	NOT1_FAT16533	NOT1	137
12122160	NOT1_FAT16533	NOT1	142
12122161	NOT1_FAT16533	NOT1	110
12122162	NOT1_FAT16533	NOT1	220
12122163	NOT1_FAT16533	NOT1	100
12122164	NOT1_FAT16533	NOT1	144
12122165	NOT1_FAT16533	NOT1	47
12122166	NOT1_FAT16533	NOT1	87
12122167	NOT1_FAT16533	NOT1	72
12122168	NOT1_FAT16533	NOT1	127
12122169	NOT1_FAT16533	NOT1	119
12122170	NOT1_FAT16533	NOT1	169
12122171	NOT1_FAT16533	NOT1	88
12122172	NOT1_FAT16533	NOT1	87
12122173	NOT1_FAT16533	NOT1	100
12122174	NOT1_FAT16533	NOT1	80
12122175	NOT1_FAT16533	NOT1	106
12122176	NOT1_FAT16533	NOT1	114
12122177	NOT1_FAT16533	NOT1	117
12122178	NOT1_FAT16533	NOT1	128
12122179	NOT1_FAT16533	NOT1	118
12122180	NOT1_FAT16533	NOT1	75
12122181	NOT1_FAT16533	NOT1	59
12122182	NOT1_FAT16533	NOT1	247
12122183	NOT1_FAT16533	NOT1	112
12122184	NOT1_FAT16533	NOT1	248
12122185	NOT1_FAT16533	NOT1	113
12122186	NOT1_FAT16533	NOT1	233
12122187	NOT1_FAT16533	NOT1	152
12122188	NOT1_FAT16533	NOT1	79
12122189	NOT1_FAT16533	NOT1	90
12122190	NOT1_FAT16533	NOT1	90
12122191	NOT1_FAT16533	NOT1	192
12122192	NOT1_FAT16533	NOT1	182
12122193	NOT1_FAT16533	NOT1	137
12122194	NOT1_FAT16533	NOT1	39
12122195	NOT1_FAT16533	NOT1	151
12122196	NOT1_FAT16533	NOT1	133
12122197	NOT1_FAT16533	NOT1	189
12122198	NOT1_FAT16533	NOT1	10
12122199	NOT1_FAT16533	NOT1	78
12122200	NOT1_FAT16533	NOT1	130
12122201	NOT1_FAT16533	NOT1	75
12122202	NOT1_FAT16533	NOT1	46
12122203	NOT1_FAT16533	NOT1	119
12122204	NOT1_FAT16533	NOT1	106
12122205	NOT1_FAT16533	NOT1	71
12122206	NOT1_FAT16533	NOT1	84
12122207	NOT1_FAT16533	NOT1	100
12122208	NOT1_FAT16533	NOT1	88
12122209	NOT1_FAT16533	NOT1	180
12122210	NOT1_FAT16533	NOT1	110
12122211	NOT1_FAT16533	NOT1	165
12122212	NOT1_FAT16533	NOT1	133
12122213	NOT1_FAT16533	NOT1	97
12122214	NOT1_FAT16533	NOT1	64
12122215	NOT1_FAT16533	NOT1	219
12122216	NOT1_FAT16533	NOT1	97
12122217	NOT1_FAT16533	NOT1	142
12122218	NOT1_FAT16533	NOT1	61
12122219	NOT1_FAT16533	NOT1	33
12122220	NOT1_FAT16533	NOT1	63
12122221	NOT1_FAT16533	NOT1	153
12122222	NOT1_FAT16533	NOT1	44
12122223	NOT1_FAT16533	NOT1	117
12122224	NOT1_FAT16533	NOT1	61
12122225	NOT1_FAT16533	NOT1	76
12122226	NOT1_FAT16533	NOT1	208
12122227	NOT1_FAT16533	NOT1	136
12122228	NOT1_FAT16533	NOT1	103
12122229	NOT1_FAT16533	NOT1	78
12122230	NOT1_FAT16533	NOT1	145
12122231	NOT1_FAT16533	NOT1	102
12122232	NOT1_FAT16533	NOT1	90
12122233	NOT1_FAT16533	NOT1	92
12122234	NOT1_FAT16533	NOT1	277
12122235	NOT1_FAT16533	NOT1	220
12122236	NOT1_FAT16533	NOT1	168
12122237	NOT1_FAT16533	NOT1	104
12122238	NOT1_FAT16533	NOT1	179
12122239	NOT1_FAT16533	NOT1	86
12122240	NOT1_FAT16533	NOT1	103
12122241	NOT1_FAT16533	NOT1	137
12122242	NOT1_FAT16533	NOT1	70
12122243	NOT1_FAT16533	NOT1	67
12122244	NOT1_FAT16533	NOT1	137
12122245	NOT1_FAT16533	NOT1	82
12122246	NOT1_FAT16533	NOT1	138
12122247	NOT1_FAT16533	NOT1	72
12122248	NOT1_FAT16533	NOT1	152
12122249	NOT1_FAT16533	NOT1	77
12122250	NOT1_FAT16533	NOT1	90
12122251	NOT1_FAT16533	NOT1	149
12122252	NOT1_FAT16533	NOT1	70
12122253	NOT1_FAT16533	NOT1	54
12122254	NOT1_FAT16533	NOT1	156
12122255	NOT1_FAT16533	NOT1	138
12122256	NOT1_FAT16533	NOT1	84
12122257	NOT1_FAT16533	NOT1	51
12122258	NOT1_FAT16533	NOT1	120
12122259	NOT1_FAT16533	NOT1	128
12122260	NOT1_FAT16533	NOT1	130
12122261	NOT1_FAT16533	NOT1	146
12122262	NOT1_FAT16533	NOT1	155
12122263	NOT1_FAT16533	NOT1	96
12122264	NOT1_FAT16533	NOT1	47
12122265	NOT1_FAT16533	NOT1	51
12122266	NOT1_FAT16533	NOT1	100
12122267	NOT1_FAT16533	NOT1	51
12122268	NOT1_FAT16533	NOT1	137
12122269	NOT1_FAT16533	NOT1	222
12122270	NOT1_FAT16533	NOT1	183
12122271	NOT1_FAT16533	NOT1	204
12122272	NOT1_FAT16533	NOT1	184
12122273	NOT1_FAT16533	NOT1	96
12122274	NOT1_FAT16533	NOT1	60
12122275	NOT1_FAT16533	NOT1	92
12122276	NOT1_FAT16533	NOT1	343
12122277	NOT1_FAT16533	NOT1	42
12122278	NOT1_FAT16533	NOT1	144
12122279	NOT1_FAT16533	NOT1	234
12122280	NOT1_FAT16533	NOT1	50
12122281	NOT1_FAT16533	NOT1	63
12122282	NOT1_FAT16533	NOT1	89
12122283	NOT1_FAT16533	NOT1	177
12122284	NOT1_FAT16533	NOT1	107
12122285	NOT1_FAT16533	NOT1	128
12122286	NOT1_FAT16533	NOT1	8
12122287	NOT1_FAT16533	NOT1	105
12122288	NOT1_FAT16533	NOT1	182
12122289	NOT1_FAT16533	NOT1	34
12122290	NOT1_FAT16533	NOT1	175
12122291	NOT1_FAT16533	NOT1	135
12122292	NOT1_FAT16533	NOT1	133
12122293	NOT1_FAT16533	NOT1	115
12122294	NOT1_FAT16533	NOT1	150
12122295	NOT1_FAT16533	NOT1	128
12122296	NOT1_FAT16533	NOT1	133
12122297	NOT1_FAT16533	NOT1	77
12122298	NOT1_FAT16533	NOT1	101
12122299	NOT1_FAT16533	NOT1	84
12122300	NOT1_FAT16533	NOT1	128
12122301	NOT1_FAT16533	NOT1	62
12122302	NOT1_FAT16533	NOT1	117
12122303	NOT1_FAT16533	NOT1	97
12122304	NOT1_FAT16533	NOT1	163
12122305	NOT1_FAT16533	NOT1	165
12122306	NOT1_FAT16533	NOT1	155
12122307	NOT1_FAT16533	NOT1	122
12122308	NOT1_FAT16533	NOT1	57
12122309	NOT1_FAT16533	NOT1	83
12122310	NOT1_FAT16533	NOT1	125
12122311	NOT1_FAT16533	NOT1	139
12122312	NOT1_FAT16533	NOT1	210
12122313	NOT1_FAT16533	NOT1	112
12122314	NOT1_FAT16533	NOT1	52
12122315	NOT1_FAT16533	NOT1	285
12122316	NOT1_FAT16533	NOT1	141
12122317	NOT1_FAT16533	NOT1	115
12122318	NOT1_FAT16533	NOT1	74
12122319	NOT1_FAT16533	NOT1	81
12122320	NOT1_FAT16533	NOT1	178
12122321	NOT1_FAT16533	NOT1	112
12122322	NOT1_FAT16533	NOT1	55
12122323	NOT1_FAT16533	NOT1	151
12122324	NOT1_FAT16533	NOT1	101
12122325	NOT1_FAT16533	NOT1	92
12122326	NOT1_FAT16533	NOT1	40
12122327	NOT1_FAT16533	NOT1	205
12122328	NOT1_FAT16533	NOT1	135
12122329	NOT1_FAT16533	NOT1	141
12122330	NOT1_FAT16533	NOT1	137
12122331	NOT1_FAT16533	NOT1	142
12122332	NOT1_FAT16533	NOT1	110
12122333	NOT1_FAT16533	NOT1	220
12122334	NOT1_FAT16533	NOT1	100
12122335	NOT1_FAT16533	NOT1	144
12122336	NOT1_FAT16533	NOT1	47
12122337	NOT1_FAT16533	NOT1	87
12122338	NOT1_FAT16533	NOT1	72
12122339	NOT1_FAT16533	NOT1	127
12122340	NOT1_FAT16533	NOT1	119
12122341	NOT1_FAT16533	NOT1	169
12122342	NOT1_FAT16533	NOT1	88
12122343	NOT1_FAT16533	NOT1	87
12122344	NOT1_FAT16533	NOT1	100
12122345	NOT1_FAT16533	NOT1	80
12122346	NOT1_FAT16533	NOT1	106
12122347	NOT1_FAT16533	NOT1	114
12122348	NOT1_FAT16533	NOT1	117
12122349	NOT1_FAT16533	NOT1	128
12122350	NOT1_FAT16533	NOT1	118
12122351	NOT1_FAT16533	NOT1	75
12122352	NOT1_FAT16533	NOT1	59
12122353	NOT1_FAT16533	NOT1	247
12122354	NOT1_FAT16533	NOT1	112
12122355	NOT1_FAT16533	NOT1	197
12122356	NOT1_FAT16533	NOT1	248
12122357	NOT1_FAT16533	NOT1	113
12122358	NOT1_FAT16533	NOT1	233
12122359	NOT1_FAT16533	NOT1	152
12122360	NOT1_FAT16533	NOT1	79
12122361	NOT1_FAT16533	NOT1	90
12122362	NOT1_FAT16533	NOT1	90
12122363	NOT1_FAT16533	NOT1	192
12122364	NOT1_FAT16533	NOT1	182
12122365	NOT1_FAT16533	NOT1	137
12122366	NOT1_FAT16533	NOT1	39
12122367	NOT1_FAT16533	NOT1	10
12122368	NOT1_FAT16533	NOT1	151
12122369	NOT1_FAT16533	NOT1	133
12122370	NOT1_FAT16533	NOT1	189
12122371	NOT1_FAT16533	NOT1	78
12122372	NOT1_FAT16533	NOT1	130
12122373	NOT1_FAT16533	NOT1	75
12122374	NOT1_FAT16533	NOT1	46
12122375	NOT1_FAT16533	NOT1	119
12122376	NOT1_FAT16533	NOT1	106
12122377	NOT1_FAT16533	NOT1	71
12122378	NOT1_FAT16533	NOT1	84
12122379	NOT1_FAT16533	NOT1	100
12122380	NOT1_FAT16533	NOT1	88
12122381	NOT1_FAT16533	NOT1	180
12122382	NOT1_FAT16533	NOT1	110
12122383	NOT1_FAT16533	NOT1	165
12122384	NOT1_FAT16533	NOT1	133
12122385	NOT1_FAT16533	NOT1	97
12122386	NOT1_FAT16533	NOT1	64
12122387	NOT1_FAT16533	NOT1	219
12122388	NOT1_FAT16533	NOT1	97
12122389	NOT1_FAT16533	NOT1	142
12122390	NOT1_FAT16533	NOT1	61
12122391	NOT1_FAT16533	NOT1	33
12122392	NOT1_FAT16533	NOT1	63
12122393	NOT1_FAT16533	NOT1	153
12122394	NOT1_FAT16533	NOT1	44
12122395	NOT1_FAT16533	NOT1	117
12122396	NOT1_FAT16533	NOT1	61
12122397	NOT1_FAT16533	NOT1	76
12122398	NOT1_FAT16533	NOT1	208
12122399	NOT1_FAT16533	NOT1	136
12122400	NOT1_FAT16533	NOT1	103
12122401	NOT1_FAT16533	NOT1	78
12122402	NOT1_FAT16533	NOT1	145
12122403	NOT1_FAT16533	NOT1	102
12122404	NOT1_FAT16533	NOT1	90
12122405	NOT1_FAT16533	NOT1	92
12122406	NOT1_FAT16533	NOT1	277
12122407	NOT1_FAT16533	NOT1	220
12122408	NOT1_FAT16533	NOT1	168
12122409	NOT1_FAT16533	NOT1	104
12122410	NOT1_FAT16533	NOT1	179
12122411	NOT1_FAT16533	NOT1	86
12122412	NOT1_FAT16533	NOT1	103
12122413	NOT1_FAT16533	NOT1	137
12122414	NOT1_FAT16533	NOT1	70
12122415	NOT1_FAT16533	NOT1	67
12122416	NOT1_FAT16533	NOT1	137
12122417	NOT1_FAT16533	NOT1	82
12122418	NOT1_FAT16533	NOT1	138
12122419	NOT1_FAT16533	NOT1	72
12122420	NOT1_FAT16533	NOT1	152
12122421	NOT1_FAT16533	NOT1	77
12122422	NOT1_FAT16533	NOT1	90
12122423	NOT1_FAT16533	NOT1	149
12122424	NOT1_FAT16533	NOT1	70
12122425	NOT1_FAT16533	NOT1	54
12122426	NOT1_FAT16533	NOT1	156
12122427	NOT1_FAT16533	NOT1	138
12122428	NOT1_FAT16533	NOT1	84
12122429	NOT1_FAT16533	NOT1	51
12122430	NOT1_FAT16533	NOT1	120
12122431	NOT1_FAT16533	NOT1	128
12122432	NOT1_FAT16533	NOT1	130
12122433	NOT1_FAT16533	NOT1	146
12122434	NOT1_FAT16533	NOT1	155
12122435	NOT1_FAT16533	NOT1	96
12122436	NOT1_FAT16533	NOT1	47
12122437	NOT1_FAT16533	NOT1	51
12122438	NOT1_FAT16533	NOT1	100
12122439	NOT1_FAT16533	NOT1	51
12122440	NOT1_FAT16533	NOT1	137
12122441	NOT1_FAT16533	NOT1	222
12122442	NOT1_FAT16533	NOT1	183
12122443	NOT1_FAT16533	NOT1	204
12122444	NOT1_FAT16533	NOT1	184
12122445	NOT1_FAT16533	NOT1	96
12122446	NOT1_FAT16533	NOT1	60
12122447	NOT1_FAT16533	NOT1	92
12122448	NOT1_FAT16533	NOT1	343
12122449	NOT1_FAT16533	NOT1	42
12122450	NOT1_FAT16533	NOT1	144
12122451	NOT1_FAT16533	NOT1	234
12122452	NOT1_FAT16533	NOT1	50
12122453	NOT1_FAT16533	NOT1	63
12122454	NOT1_FAT16533	NOT1	89
12122455	NOT1_FAT16533	NOT1	177
12122456	NOT1_FAT16533	NOT1	107
12122457	NOT1_FAT16533	NOT1	128
12122458	NOT1_FAT16533	NOT1	8
12122459	NOT1_FAT16533	NOT1	105
12122460	NOT1_FAT16533	NOT1	182
12122461	NOT1_FAT16533	NOT1	34
12122462	NOT1_FAT16533	NOT1	175
12122463	NOT1_FAT16533	NOT1	135
12122464	NOT1_FAT16533	NOT1	133
12122465	NOT1_FAT16533	NOT1	115
12122466	NOT1_FAT16533	NOT1	150
12122467	NOT1_FAT16533	NOT1	128
12122468	NOT1_FAT16533	NOT1	133
12122469	NOT1_FAT16533	NOT1	77
12122470	NOT1_FAT16533	NOT1	101
12122471	NOT1_FAT16533	NOT1	84
12122472	NOT1_FAT16533	NOT1	128
12122473	NOT1_FAT16533	NOT1	62
12122474	NOT1_FAT16533	NOT1	117
12122475	NOT1_FAT16533	NOT1	97
12122476	NOT1_FAT16533	NOT1	163
12122477	NOT1_FAT16533	NOT1	165
12122478	NOT1_FAT16533	NOT1	155
12122479	NOT1_FAT16533	NOT1	122
12122480	NOT1_FAT16533	NOT1	57
12122481	NOT1_FAT16533	NOT1	83
12122482	NOT1_FAT16533	NOT1	125
12122483	NOT1_FAT16533	NOT1	139
12122484	NOT1_FAT16533	NOT1	210
12122485	NOT1_FAT16533	NOT1	112
12122486	NOT1_FAT16533	NOT1	52
12122487	NOT1_FAT16533	NOT1	285
12122488	NOT1_FAT16533	NOT1	141
12122489	NOT1_FAT16533	NOT1	115
12122490	NOT1_FAT16533	NOT1	74
12122491	NOT1_FAT16533	NOT1	81
12122492	NOT1_FAT16533	NOT1	178
12122493	NOT1_FAT16533	NOT1	112
12122494	NOT1_FAT16533	NOT1	55
12122495	NOT1_FAT16533	NOT1	151
12122496	NOT1_FAT16533	NOT1	101
12122497	NOT1_FAT16533	NOT1	92
12122498	NOT1_FAT16533	NOT1	40
12122499	NOT1_FAT16533	NOT1	205
12122500	NOT1_FAT16533	NOT1	135
12122501	NOT1_FAT16533	NOT1	141
12122502	NOT1_FAT16533	NOT1	137
12122503	NOT1_FAT16533	NOT1	142
12122504	NOT1_FAT16533	NOT1	110
12122505	NOT1_FAT16533	NOT1	220
12122506	NOT1_FAT16533	NOT1	100
12122507	NOT1_FAT16533	NOT1	144
12122508	NOT1_FAT16533	NOT1	47
12122509	NOT1_FAT16533	NOT1	87
12122510	NOT1_FAT16533	NOT1	72
12122511	NOT1_FAT16533	NOT1	127
12122512	NOT1_FAT16533	NOT1	119
12122513	NOT1_FAT16533	NOT1	169
12122514	NOT1_FAT16533	NOT1	88
12122515	NOT1_FAT16533	NOT1	87
12122516	NOT1_FAT16533	NOT1	100
12122517	NOT1_FAT16533	NOT1	80
12122518	NOT1_FAT16533	NOT1	106
12122519	NOT1_FAT16533	NOT1	114
12122520	NOT1_FAT16533	NOT1	117
12122521	NOT1_FAT16533	NOT1	128
12122522	NOT1_FAT16533	NOT1	118
12122523	NOT1_FAT16533	NOT1	75
12122524	NOT1_FAT16533	NOT1	59
12122525	NOT1_FAT16533	NOT1	247
12122526	NOT1_FAT16533	NOT1	112
12122527	NOT1_FAT16533	NOT1	197
12122528	NOT1_FAT16533	NOT1	248
12122529	NOT1_FAT16533	NOT1	113
12122530	NOT1_FAT16533	NOT1	233
12122531	NOT1_FAT16533	NOT1	152
12122532	NOT1_FAT16533	NOT1	79
12122533	NOT1_FAT16533	NOT1	90
12122534	NOT1_FAT16533	NOT1	90
12122535	NOT1_FAT16533	NOT1	192
12122536	NOT1_FAT16533	NOT1	182
12122537	NOT1_FAT16533	NOT1	137
12122538	NOT1_FAT16533	NOT1	39
12122539	NOT1_FAT16533	NOT1	10
12122540	NOT1_FAT16533	NOT1	151
12122541	NOT1_FAT16533	NOT1	133
12122542	NOT1_FAT16533	NOT1	189
12122543	NOT1_FAT16533	NOT1	78
12122544	NOT1_FAT16533	NOT1	130
12122545	NOT1_FAT16533	NOT1	75
12122546	NOT1_FAT16533	NOT1	46
12122547	NOT1_FAT16533	NOT1	119
12122548	NOT1_FAT16533	NOT1	106
12122549	NOT1_FAT16533	NOT1	71
12122550	NOT1_FAT16533	NOT1	84
12122551	NOT1_FAT16533	NOT1	100
12122552	NOT1_FAT16533	NOT1	88
12122553	NOT1_FAT16533	NOT1	180
12122554	NOT1_FAT16533	NOT1	110
12122555	NOT1_FAT16533	NOT1	165
12122556	NOT1_FAT16533	NOT1	133
12122557	NOT1_FAT16533	NOT1	97
12122558	NOT1_FAT16533	NOT1	64
12122559	NOT1_FAT16533	NOT1	219
12122560	NOT1_FAT16533	NOT1	97
12122561	NOT1_FAT16533	NOT1	142
12122562	NOT1_FAT16533	NOT1	61
12122563	NOT1_FAT16533	NOT1	137
12122564	NOT1_FAT16533	NOT1	151
12122565	NOT1_FAT16533	NOT1	192
12122566	NOT1_FAT16533	NOT1	189
12122567	NOT1_FAT16533	NOT1	39
12122568	NOT1_FAT16533	NOT1	78
12122569	NOT1_FAT16533	NOT1	130
12122570	NOT1_FAT16533	NOT1	75
12122571	NOT1_FAT16533	NOT1	46
12122572	NOT1_FAT16533	NOT1	119
12122573	NOT1_FAT16533	NOT1	106
12122574	NOT1_FAT16533	NOT1	71
12122575	NOT1_FAT16533	NOT1	84
12122576	NOT1_FAT16533	NOT1	100
12122577	NOT1_FAT16533	NOT1	88
12122578	NOT1_FAT16533	NOT1	180
12122579	NOT1_FAT16533	NOT1	110
12122580	NOT1_FAT16533	NOT1	165
12122581	NOT1_FAT16533	NOT1	133
12122582	NOT1_FAT16533	NOT1	97
12122583	NOT1_FAT16533	NOT1	64
12122584	NOT1_FAT16533	NOT1	219
12122585	NOT1_FAT16533	NOT1	97
12122586	NOT1_FAT16533	NOT1	142
12122587	NOT1_FAT16533	NOT1	61
12122588	NOT1_FAT16533	NOT1	88
12122589	NOT1_FAT16533	NOT1	95
12122590	NOT1_FAT16533	NOT1	266
12122591	NOT1_FAT16533	NOT1	169
12122592	NOT1_FAT16533	NOT1	124
12122593	NOT1_FAT16533	NOT1	71
12122594	NOT1_FAT16533	NOT1	30
12122595	NOT1_FAT16533	NOT1	125
12122596	NOT1_FAT16533	NOT1	92
12122597	NOT1_FAT16533	NOT1	48
12122598	NOT1_FAT16533	NOT1	133
12122599	NOT1_FAT16533	NOT1	61
12122600	NOT1_FAT16533	NOT1	80
12122601	NOT1_FAT16533	NOT1	178
12122602	NOT1_FAT16533	NOT1	48
12122603	NOT1_FAT16533	NOT1	125
12122604	NOT1_FAT16533	NOT1	88
12122605	NOT1_FAT16533	NOT1	95
12122606	NOT1_FAT16533	NOT1	124
12122607	NOT1_FAT16533	NOT1	92
12122608	NOT1_FAT16533	NOT1	30
12122609	NOT1_FAT16533	NOT1	71
12122610	NOT1_FAT16533	NOT1	168
12122611	NOT1_FAT16533	NOT1	29
12122612	NOT1_FAT16533	NOT1	43
12122613	NOT1_FAT16533	NOT1	35
12122614	NOT1_FAT16533	NOT1	169
12122615	NOT1_FAT16533	NOT1	266
12122616	NOT1_FAT16533	NOT1	133
12122617	NOT1_FAT16533	NOT1	61
12122618	NOT1_FAT16533	NOT1	289
12122619	NOT1_FAT16533	NOT1	278
12122620	NOT1_FAT16533	NOT1	278
12122621	NOT1_FAT16533	NOT1	112
12122622	NOT1_FAT16533	NOT1	112
12122623	NOT1_FAT16533	NOT1	112
12122624	NOT1_FAT16533	NOT1	112
12122625	NOT1_FAT16533	NOT1	136
12122626	NOT1_FAT16533	NOT1	127
12122627	NOT1_FAT16533	NOT1	86
12122628	NOT1_FAT16533	NOT1	136
12122629	NOT1_FAT16533	NOT1	127
12122630	NOT1_FAT16533	NOT1	86
12122631	NOT1_FAT16533	NOT1	155
12122632	NOT1_FAT16533	NOT1	138
12122633	NOT1_FAT16533	NOT1	106
12122634	NOT1_FAT16533	NOT1	58
12122635	NOT1_FAT16533	NOT1	118
12122636	NOT1_FAT16533	NOT1	219
12122637	NOT1_FAT16533	NOT1	192
12122638	NOT1_FAT16533	NOT1	103
12122639	NOT1_FAT16533	NOT1	39
12122640	NOT1_FAT16533	NOT1	211
12122641	NOT1_FAT16533	NOT1	87
12122642	NOT1_FAT16533	NOT1	6
12122643	NOT1_FAT16533	NOT1	71
12122644	NOT1_FAT16533	NOT1	101
12122645	NOT1_FAT16533	NOT1	120
12122646	NOT1_FAT16533	NOT1	198
12122647	NOT1_FAT16533	NOT1	35
12122648	NOT1_FAT16533	NOT1	127
12122649	NOT1_FAT16533	NOT1	95
12122650	NOT1_FAT16533	NOT1	79
12122651	NOT1_FAT16533	NOT1	138
12122652	NOT1_FAT16533	NOT1	106
12122653	NOT1_FAT16533	NOT1	6
12122654	NOT1_FAT16533	NOT1	192
12122655	NOT1_FAT16533	NOT1	118
12122656	NOT1_FAT16533	NOT1	71
12122657	NOT1_FAT16533	NOT1	101
12122658	NOT1_FAT16533	NOT1	120
12122659	NOT1_FAT16533	NOT1	103
12122660	NOT1_FAT16533	NOT1	87
12122661	NOT1_FAT16533	NOT1	39
12122662	NOT1_FAT16533	NOT1	219
12122663	NOT1_FAT16533	NOT1	211
12122664	NOT1_FAT16533	NOT1	58
12122665	NOT1_FAT16533	NOT1	198
12122666	NOT1_FAT16533	NOT1	35
12122667	NOT1_FAT16533	NOT1	127
12122668	NOT1_FAT16533	NOT1	95
12122669	NOT1_FAT16533	NOT1	79
12122670	NOT1_FAT16533	NOT1	138
12122671	NOT1_FAT16533	NOT1	106
12122672	NOT1_FAT16533	NOT1	58
12122673	NOT1_FAT16533	NOT1	118
12122674	NOT1_FAT16533	NOT1	219
12122675	NOT1_FAT16533	NOT1	192
12122676	NOT1_FAT16533	NOT1	103
12122677	NOT1_FAT16533	NOT1	39
12122678	NOT1_FAT16533	NOT1	211
12122679	NOT1_FAT16533	NOT1	87
12122680	NOT1_FAT16533	NOT1	6
12122681	NOT1_FAT16533	NOT1	71
12122682	NOT1_FAT16533	NOT1	101
12122683	NOT1_FAT16533	NOT1	120
12122684	NOT1_FAT16533	NOT1	198
12122685	NOT1_FAT16533	NOT1	35
12122686	NOT1_FAT16533	NOT1	127
12122687	NOT1_FAT16533	NOT1	95
12122688	NOT1_FAT16533	NOT1	79
12122689	NOT1_FAT16533	NOT1	13
12122690	NOT1_FAT16533	NOT1	103
12122691	NOT1_FAT16533	NOT1	286
12122692	NOT1_FAT16533	NOT1	44
12122693	NOT1_FAT16533	NOT1	36
12122694	NOT1_FAT16533	NOT1	9
12122695	NOT1_FAT16533	NOT1	286
12122696	NOT1_FAT16533	NOT1	103
12122697	NOT1_FAT16533	NOT1	286
12122698	NOT1_FAT16533	NOT1	44
12122699	NOT1_FAT16533	NOT1	36
12122700	NOT1_FAT16533	NOT1	44
12122701	NOT1_FAT16533	NOT1	36
12122702	NOT1_FAT16533	NOT1	44
12122703	NOT1_FAT16533	NOT1	36
12122704	NOT1_FAT16533	NOT1	44
12122705	NOT1_FAT16533	NOT1	36
12122706	NOT1_FAT16533	NOT1	9
12122707	NOT1_FAT16533	NOT1	44
12122708	NOT1_FAT16533	NOT1	36
12122709	NOT1_FAT16533	NOT1	9
12122710	NOT1_FAT16533	NOT1	9
12122711	NOT1_FAT16533	NOT1	93
12122712	NOT1_FAT16533	NOT1	48
12122713	NOT1_FAT16533	NOT1	119
12122714	NOT1_FAT16533	NOT1	32
12122715	NOT1_FAT16533	NOT1	245
12122716	NOT1_FAT16533	NOT1	180
12122717	NOT1_FAT16533	NOT1	22
12122718	NOT1_FAT16533	NOT1	103
12122719	NOT1_FAT16533	NOT1	73
12122720	NOT1_FAT16533	NOT1	85
12122721	NOT1_FAT16533	NOT1	56
12122722	NOT1_FAT16533	NOT1	132
12122723	NOT1_FAT16533	NOT1	44
12122724	NOT1_FAT16533	NOT1	107
12122725	NOT1_FAT16533	NOT1	56
12122726	NOT1_FAT16533	NOT1	97
12122727	NOT1_FAT16533	NOT1	20
12122728	NOT1_FAT16533	NOT1	111
12122729	NOT1_FAT16533	NOT1	57
12122730	NOT1_FAT16533	NOT1	114
12122731	NOT1_FAT16533	NOT1	159
12122732	NOT1_FAT16533	NOT1	92
12122733	NOT1_FAT16533	NOT1	82
12122734	NOT1_FAT16533	NOT1	127
12122735	NOT1_FAT16533	NOT1	70
12122736	NOT1_FAT16533	NOT1	135
12122737	NOT1_FAT16533	NOT1	62
12122738	NOT1_FAT16533	NOT1	179
12122739	NOT1_FAT16533	NOT1	37
12122740	NOT1_FAT16533	NOT1	68
12122741	NOT1_FAT16533	NOT1	102
12122742	NOT1_FAT16533	NOT1	107
12122743	NOT1_FAT16533	NOT1	56
12122744	NOT1_FAT16533	NOT1	52
12122745	NOT1_FAT16533	NOT1	134
12122746	NOT1_FAT16533	NOT1	78
12122747	NOT1_FAT16533	NOT1	27
12122748	NOT1_FAT16533	NOT1	128
12122749	NOT1_FAT16533	NOT1	133
12122750	NOT1_FAT16533	NOT1	161
12122751	NOT1_FAT16533	NOT1	64
12122752	NOT1_FAT16533	NOT1	63
12122753	NOT1_FAT16533	NOT1	78
12122754	NOT1_FAT16533	NOT1	98
12122755	NOT1_FAT16533	NOT1	71
12122756	NOT1_FAT16533	NOT1	53
12122757	NOT1_FAT16533	NOT1	163
12122758	NOT1_FAT16533	NOT1	51
12122759	NOT1_FAT16533	NOT1	45
12122760	NOT1_FAT16533	NOT1	90
12122761	NOT1_FAT16533	NOT1	132
12122762	NOT1_FAT16533	NOT1	126
12122763	NOT1_FAT16533	NOT1	92
12122764	NOT1_FAT16533	NOT1	93
12122765	NOT1_FAT16533	NOT1	55
12122766	NOT1_FAT16533	NOT1	155
12122767	NOT1_FAT16533	NOT1	243
12122768	NOT1_FAT16533	NOT1	135
12122769	NOT1_FAT16533	NOT1	124
12122770	NOT1_FAT16533	NOT1	132
12122771	NOT1_FAT16533	NOT1	111
12122772	NOT1_FAT16533	NOT1	214
12122773	NOT1_FAT16533	NOT1	120
12122774	NOT1_FAT16533	NOT1	77
12122775	NOT1_FAT16533	NOT1	175
12122776	NOT1_FAT16533	NOT1	90
12122777	NOT1_FAT16533	NOT1	91
12122778	NOT1_FAT16533	NOT1	62
12122779	NOT1_FAT16533	NOT1	59
12122780	NOT1_FAT16533	NOT1	199
12122781	NOT1_FAT16533	NOT1	224
12122782	NOT1_FAT16533	NOT1	101
12122783	NOT1_FAT16533	NOT1	54
12122784	NOT1_FAT16533	NOT1	150
12122785	NOT1_FAT16533	NOT1	168
12122786	NOT1_FAT16533	NOT1	66
12122787	NOT1_FAT16533	NOT1	60
12122788	NOT1_FAT16533	NOT1	139
12122789	NOT1_FAT16533	NOT1	88
12122790	NOT1_FAT16533	NOT1	154
12122791	NOT1_FAT16533	NOT1	104
12122792	NOT1_FAT16533	NOT1	63
12122793	NOT1_FAT16533	NOT1	193
12122794	NOT1_FAT16533	NOT1	152
12122795	NOT1_FAT16533	NOT1	129
12122796	NOT1_FAT16533	NOT1	48
12122797	NOT1_FAT16533	NOT1	77
12122798	NOT1_FAT16533	NOT1	104
12122799	NOT1_FAT16533	NOT1	133
12122800	NOT1_FAT16533	NOT1	56
12122801	NOT1_FAT16533	NOT1	124
12122802	NOT1_FAT16533	NOT1	94
12122803	NOT1_FAT16533	NOT1	73
12122804	NOT1_FAT16533	NOT1	131
12122805	NOT1_FAT16533	NOT1	100
12122806	NOT1_FAT16533	NOT1	89
12122807	NOT1_FAT16533	NOT1	121
12122808	NOT1_FAT16533	NOT1	80
12122809	NOT1_FAT16533	NOT1	245
12122810	NOT1_FAT16533	NOT1	89
12122811	NOT1_FAT16533	NOT1	279
12122812	NOT1_FAT16533	NOT1	135
12122813	NOT1_FAT16533	NOT1	91
12122814	NOT1_FAT16533	NOT1	122
12122815	NOT1_FAT16533	NOT1	141
12122816	NOT1_FAT16533	NOT1	123
12122817	NOT1_FAT16533	NOT1	42
12122818	NOT1_FAT16533	NOT1	57
12122819	NOT1_FAT16533	NOT1	86
12122820	NOT1_FAT16533	NOT1	90
12122821	NOT1_FAT16533	NOT1	59
12122822	NOT1_FAT16533	NOT1	172
12122823	NOT1_FAT16533	NOT1	48
12122824	NOT1_FAT16533	NOT1	128
12122825	NOT1_FAT16533	NOT1	17
12122826	NOT1_FAT16533	NOT1	130
12122827	NOT1_FAT16533	NOT1	69
12122828	NOT1_FAT16533	NOT1	98
12122829	NOT1_FAT16533	NOT1	118
12122830	NOT1_FAT16533	NOT1	206
12122831	NOT1_FAT16533	NOT1	98
12122832	NOT1_FAT16533	NOT1	230
12122833	NOT1_FAT16533	NOT1	68
12122834	NOT1_FAT16533	NOT1	97
12122835	NOT1_FAT16533	NOT1	108
12122836	NOT1_FAT16533	NOT1	81
12122837	NOT1_FAT16533	NOT1	163
12122838	NOT1_FAT16533	NOT1	44
12122839	NOT1_FAT16533	NOT1	196
12122840	NOT1_FAT16533	NOT1	184
12122841	NOT1_FAT16533	NOT1	125
12122842	NOT1_FAT16533	NOT1	138
12122843	NOT1_FAT16533	NOT1	55
12122844	NOT1_FAT16533	NOT1	77
12122845	NOT1_FAT16533	NOT1	194
12122846	NOT1_FAT16533	NOT1	194
12122847	NOT1_FAT16533	NOT1	137
12122848	NOT1_FAT16533	NOT1	77
12122849	NOT1_FAT16533	NOT1	54
12122850	NOT1_FAT16533	NOT1	148
12122851	NOT1_FAT16533	NOT1	104
12122852	NOT1_FAT16533	NOT1	83
12122853	NOT1_FAT16533	NOT1	124
12122854	NOT1_FAT16533	NOT1	95
12122855	NOT1_FAT16533	NOT1	53
12122856	NOT1_FAT16533	NOT1	124
12122857	NOT1_FAT16533	NOT1	65
12122858	NOT1_FAT16533	NOT1	234
12122859	NOT1_FAT16533	NOT1	200
12122860	NOT1_FAT16533	NOT1	91
12122861	NOT1_FAT16533	NOT1	87
12122862	NOT1_FAT16533	NOT1	81
12122863	NOT1_FAT16533	NOT1	83
12122864	NOT1_FAT16533	NOT1	164
12122865	NOT1_FAT16533	NOT1	9
12122866	NOT1_FAT16533	NOT1	77
12122867	NOT1_FAT16533	NOT1	228
12122868	NOT1_FAT16533	NOT1	64
12122869	NOT1_FAT16533	NOT1	130
12122870	NOT1_FAT16533	NOT1	63
12122871	NOT1_FAT16533	NOT1	193
12122872	NOT1_FAT16533	NOT1	179
12122873	NOT1_FAT16533	NOT1	214
12122874	NOT1_FAT16533	NOT1	152
12122875	NOT1_FAT16533	NOT1	95
12122876	NOT1_FAT16533	NOT1	98
12122877	NOT1_FAT16533	NOT1	78
12122878	NOT1_FAT16533	NOT1	128
12122879	NOT1_FAT16533	NOT1	129
12122880	NOT1_FAT16533	NOT1	118
12122881	NOT1_FAT16533	NOT1	52
12122882	NOT1_FAT16533	NOT1	37
12122883	NOT1_FAT16533	NOT1	93
12122884	NOT1_FAT16533	NOT1	77
12122885	NOT1_FAT16533	NOT1	55
12122886	NOT1_FAT16533	NOT1	60
12122887	NOT1_FAT16533	NOT1	45
12122888	NOT1_FAT16533	NOT1	68
12122889	NOT1_FAT16533	NOT1	134
12122890	NOT1_FAT16533	NOT1	114
12122891	NOT1_FAT16533	NOT1	77
12122892	NOT1_FAT16533	NOT1	20
12122893	NOT1_FAT16533	NOT1	55
12122894	NOT1_FAT16533	NOT1	77
12122895	NOT1_FAT16533	NOT1	175
12122896	NOT1_FAT16533	NOT1	194
12122897	NOT1_FAT16533	NOT1	71
12122898	NOT1_FAT16533	NOT1	104
12122899	NOT1_FAT16533	NOT1	125
12122900	NOT1_FAT16533	NOT1	159
12122901	NOT1_FAT16533	NOT1	133
12122902	NOT1_FAT16533	NOT1	56
12122903	NOT1_FAT16533	NOT1	155
12122904	NOT1_FAT16533	NOT1	119
12122905	NOT1_FAT16533	NOT1	62
12122906	NOT1_FAT16533	NOT1	92
12122907	NOT1_FAT16533	NOT1	133
12122908	NOT1_FAT16533	NOT1	161
12122909	NOT1_FAT16533	NOT1	53
12122910	NOT1_FAT16533	NOT1	56
12122911	NOT1_FAT16533	NOT1	124
12122912	NOT1_FAT16533	NOT1	90
12122913	NOT1_FAT16533	NOT1	120
12122914	NOT1_FAT16533	NOT1	206
12122915	NOT1_FAT16533	NOT1	196
12122916	NOT1_FAT16533	NOT1	101
12122917	NOT1_FAT16533	NOT1	91
12122918	NOT1_FAT16533	NOT1	94
12122919	NOT1_FAT16533	NOT1	73
12122920	NOT1_FAT16533	NOT1	98
12122921	NOT1_FAT16533	NOT1	32
12122922	NOT1_FAT16533	NOT1	131
12122923	NOT1_FAT16533	NOT1	100
12122924	NOT1_FAT16533	NOT1	194
12122925	NOT1_FAT16533	NOT1	132
12122926	NOT1_FAT16533	NOT1	245
12122927	NOT1_FAT16533	NOT1	89
12122928	NOT1_FAT16533	NOT1	121
12122929	NOT1_FAT16533	NOT1	81
12122930	NOT1_FAT16533	NOT1	180
12122931	NOT1_FAT16533	NOT1	132
12122932	NOT1_FAT16533	NOT1	62
12122933	NOT1_FAT16533	NOT1	97
12122934	NOT1_FAT16533	NOT1	230
12122935	NOT1_FAT16533	NOT1	22
12122936	NOT1_FAT16533	NOT1	80
12122937	NOT1_FAT16533	NOT1	137
12122938	NOT1_FAT16533	NOT1	245
12122939	NOT1_FAT16533	NOT1	124
12122940	NOT1_FAT16533	NOT1	172
12122941	NOT1_FAT16533	NOT1	139
12122942	NOT1_FAT16533	NOT1	103
12122943	NOT1_FAT16533	NOT1	68
12122944	NOT1_FAT16533	NOT1	17
12122945	NOT1_FAT16533	NOT1	64
12122946	NOT1_FAT16533	NOT1	54
12122947	NOT1_FAT16533	NOT1	138
12122948	NOT1_FAT16533	NOT1	88
12122949	NOT1_FAT16533	NOT1	77
12122950	NOT1_FAT16533	NOT1	89
12122951	NOT1_FAT16533	NOT1	111
12122952	NOT1_FAT16533	NOT1	150
12122953	NOT1_FAT16533	NOT1	73
12122954	NOT1_FAT16533	NOT1	59
12122955	NOT1_FAT16533	NOT1	82
12122956	NOT1_FAT16533	NOT1	85
12122957	NOT1_FAT16533	NOT1	279
12122958	NOT1_FAT16533	NOT1	135
12122959	NOT1_FAT16533	NOT1	135
12122960	NOT1_FAT16533	NOT1	54
12122961	NOT1_FAT16533	NOT1	163
12122962	NOT1_FAT16533	NOT1	51
12122963	NOT1_FAT16533	NOT1	91
12122964	NOT1_FAT16533	NOT1	127
12122965	NOT1_FAT16533	NOT1	130
12122966	NOT1_FAT16533	NOT1	122
12122967	NOT1_FAT16533	NOT1	141
12122968	NOT1_FAT16533	NOT1	123
12122969	NOT1_FAT16533	NOT1	57
12122970	NOT1_FAT16533	NOT1	56
12122971	NOT1_FAT16533	NOT1	124
12122972	NOT1_FAT16533	NOT1	168
12122973	NOT1_FAT16533	NOT1	148
12122974	NOT1_FAT16533	NOT1	42
12122975	NOT1_FAT16533	NOT1	132
12122976	NOT1_FAT16533	NOT1	184
12122977	NOT1_FAT16533	NOT1	57
12122978	NOT1_FAT16533	NOT1	102
12122979	NOT1_FAT16533	NOT1	104
12122980	NOT1_FAT16533	NOT1	86
12122981	NOT1_FAT16533	NOT1	97
12122982	NOT1_FAT16533	NOT1	27
12122983	NOT1_FAT16533	NOT1	108
12122984	NOT1_FAT16533	NOT1	44
12122985	NOT1_FAT16533	NOT1	107
12122986	NOT1_FAT16533	NOT1	126
12122987	NOT1_FAT16533	NOT1	65
12122988	NOT1_FAT16533	NOT1	90
12122989	NOT1_FAT16533	NOT1	163
12122990	NOT1_FAT16533	NOT1	104
12122991	NOT1_FAT16533	NOT1	92
12122992	NOT1_FAT16533	NOT1	107
12122993	NOT1_FAT16533	NOT1	243
12122994	NOT1_FAT16533	NOT1	199
12122995	NOT1_FAT16533	NOT1	48
12122996	NOT1_FAT16533	NOT1	90
12122997	NOT1_FAT16533	NOT1	83
12122998	NOT1_FAT16533	NOT1	111
12122999	NOT1_FAT16533	NOT1	124
12123000	NOT1_FAT16533	NOT1	63
12123001	NOT1_FAT16533	NOT1	56
12123002	NOT1_FAT16533	NOT1	224
12123003	NOT1_FAT16533	NOT1	98
12123004	NOT1_FAT16533	NOT1	59
12123005	NOT1_FAT16533	NOT1	78
12123006	NOT1_FAT16533	NOT1	53
12123007	NOT1_FAT16533	NOT1	234
12123008	NOT1_FAT16533	NOT1	70
12123009	NOT1_FAT16533	NOT1	200
12123010	NOT1_FAT16533	NOT1	91
12123011	NOT1_FAT16533	NOT1	128
12123012	NOT1_FAT16533	NOT1	87
12123013	NOT1_FAT16533	NOT1	44
12123014	NOT1_FAT16533	NOT1	154
12123015	NOT1_FAT16533	NOT1	81
12123016	NOT1_FAT16533	NOT1	83
12123017	NOT1_FAT16533	NOT1	164
12123018	NOT1_FAT16533	NOT1	9
12123019	NOT1_FAT16533	NOT1	77
12123020	NOT1_FAT16533	NOT1	228
12123021	NOT1_FAT16533	NOT1	130
12123022	NOT1_FAT16533	NOT1	153
12123023	NOT1_FAT16533	NOT1	114
12123024	NOT1_FAT16533	NOT1	159
12123025	NOT1_FAT16533	NOT1	92
12123026	NOT1_FAT16533	NOT1	56
12123027	NOT1_FAT16533	NOT1	32
12123028	NOT1_FAT16533	NOT1	180
12123029	NOT1_FAT16533	NOT1	22
12123030	NOT1_FAT16533	NOT1	73
12123031	NOT1_FAT16533	NOT1	82
12123032	NOT1_FAT16533	NOT1	85
12123033	NOT1_FAT16533	NOT1	127
12123034	NOT1_FAT16533	NOT1	57
12123035	NOT1_FAT16533	NOT1	56
12123036	NOT1_FAT16533	NOT1	111
12123037	NOT1_FAT16533	NOT1	119
12123038	NOT1_FAT16533	NOT1	245
12123039	NOT1_FAT16533	NOT1	62
12123040	NOT1_FAT16533	NOT1	103
12123041	NOT1_FAT16533	NOT1	107
12123042	NOT1_FAT16533	NOT1	179
12123043	NOT1_FAT16533	NOT1	37
12123044	NOT1_FAT16533	NOT1	68
12123045	NOT1_FAT16533	NOT1	132
12123046	NOT1_FAT16533	NOT1	102
12123047	NOT1_FAT16533	NOT1	44
12123048	NOT1_FAT16533	NOT1	107
12123049	NOT1_FAT16533	NOT1	56
12123050	NOT1_FAT16533	NOT1	52
12123051	NOT1_FAT16533	NOT1	134
12123052	NOT1_FAT16533	NOT1	78
12123053	NOT1_FAT16533	NOT1	27
12123054	NOT1_FAT16533	NOT1	161
12123055	NOT1_FAT16533	NOT1	64
12123056	NOT1_FAT16533	NOT1	63
12123057	NOT1_FAT16533	NOT1	78
12123058	NOT1_FAT16533	NOT1	98
12123059	NOT1_FAT16533	NOT1	53
12123060	NOT1_FAT16533	NOT1	90
12123061	NOT1_FAT16533	NOT1	126
12123062	NOT1_FAT16533	NOT1	91
12123063	NOT1_FAT16533	NOT1	63
12123064	NOT1_FAT16533	NOT1	193
12123065	NOT1_FAT16533	NOT1	214
12123066	NOT1_FAT16533	NOT1	152
12123067	NOT1_FAT16533	NOT1	95
12123068	NOT1_FAT16533	NOT1	128
12123069	NOT1_FAT16533	NOT1	129
12123070	NOT1_FAT16533	NOT1	118
12123071	NOT1_FAT16533	NOT1	48
12123072	NOT1_FAT16533	NOT1	93
12123073	NOT1_FAT16533	NOT1	77
12123074	NOT1_FAT16533	NOT1	55
12123075	NOT1_FAT16533	NOT1	60
12123076	NOT1_FAT16533	NOT1	45
12123077	NOT1_FAT16533	NOT1	77
12123078	NOT1_FAT16533	NOT1	20
12123079	NOT1_FAT16533	NOT1	55
12123080	NOT1_FAT16533	NOT1	77
12123081	NOT1_FAT16533	NOT1	175
12123082	NOT1_FAT16533	NOT1	194
12123083	NOT1_FAT16533	NOT1	71
12123084	NOT1_FAT16533	NOT1	104
12123085	NOT1_FAT16533	NOT1	125
12123086	NOT1_FAT16533	NOT1	133
12123087	NOT1_FAT16533	NOT1	56
12123088	NOT1_FAT16533	NOT1	155
12123089	NOT1_FAT16533	NOT1	133
12123090	NOT1_FAT16533	NOT1	124
12123091	NOT1_FAT16533	NOT1	90
12123092	NOT1_FAT16533	NOT1	120
12123093	NOT1_FAT16533	NOT1	206
12123094	NOT1_FAT16533	NOT1	196
12123095	NOT1_FAT16533	NOT1	101
12123096	NOT1_FAT16533	NOT1	91
12123097	NOT1_FAT16533	NOT1	94
12123098	NOT1_FAT16533	NOT1	73
12123099	NOT1_FAT16533	NOT1	98
12123100	NOT1_FAT16533	NOT1	131
12123101	NOT1_FAT16533	NOT1	100
12123102	NOT1_FAT16533	NOT1	194
12123103	NOT1_FAT16533	NOT1	132
12123104	NOT1_FAT16533	NOT1	89
12123105	NOT1_FAT16533	NOT1	121
12123106	NOT1_FAT16533	NOT1	81
12123107	NOT1_FAT16533	NOT1	132
12123108	NOT1_FAT16533	NOT1	62
12123109	NOT1_FAT16533	NOT1	97
12123110	NOT1_FAT16533	NOT1	230
12123111	NOT1_FAT16533	NOT1	80
12123112	NOT1_FAT16533	NOT1	137
12123113	NOT1_FAT16533	NOT1	245
12123114	NOT1_FAT16533	NOT1	124
12123115	NOT1_FAT16533	NOT1	172
12123116	NOT1_FAT16533	NOT1	139
12123117	NOT1_FAT16533	NOT1	68
12123118	NOT1_FAT16533	NOT1	17
12123119	NOT1_FAT16533	NOT1	54
12123120	NOT1_FAT16533	NOT1	138
12123121	NOT1_FAT16533	NOT1	88
12123122	NOT1_FAT16533	NOT1	77
12123123	NOT1_FAT16533	NOT1	89
12123124	NOT1_FAT16533	NOT1	111
12123125	NOT1_FAT16533	NOT1	150
12123126	NOT1_FAT16533	NOT1	59
12123127	NOT1_FAT16533	NOT1	279
12123128	NOT1_FAT16533	NOT1	135
12123129	NOT1_FAT16533	NOT1	135
12123130	NOT1_FAT16533	NOT1	54
12123131	NOT1_FAT16533	NOT1	163
12123132	NOT1_FAT16533	NOT1	51
12123133	NOT1_FAT16533	NOT1	91
12123134	NOT1_FAT16533	NOT1	130
12123135	NOT1_FAT16533	NOT1	122
12123136	NOT1_FAT16533	NOT1	141
12123137	NOT1_FAT16533	NOT1	123
12123138	NOT1_FAT16533	NOT1	124
12123139	NOT1_FAT16533	NOT1	168
12123140	NOT1_FAT16533	NOT1	148
12123141	NOT1_FAT16533	NOT1	42
12123142	NOT1_FAT16533	NOT1	184
12123143	NOT1_FAT16533	NOT1	57
12123144	NOT1_FAT16533	NOT1	104
12123145	NOT1_FAT16533	NOT1	86
12123146	NOT1_FAT16533	NOT1	97
12123147	NOT1_FAT16533	NOT1	108
12123148	NOT1_FAT16533	NOT1	65
12123149	NOT1_FAT16533	NOT1	163
12123150	NOT1_FAT16533	NOT1	104
12123151	NOT1_FAT16533	NOT1	92
12123152	NOT1_FAT16533	NOT1	243
12123153	NOT1_FAT16533	NOT1	199
12123154	NOT1_FAT16533	NOT1	48
12123155	NOT1_FAT16533	NOT1	90
12123156	NOT1_FAT16533	NOT1	83
12123157	NOT1_FAT16533	NOT1	124
12123158	NOT1_FAT16533	NOT1	224
12123159	NOT1_FAT16533	NOT1	98
12123160	NOT1_FAT16533	NOT1	59
12123161	NOT1_FAT16533	NOT1	53
12123162	NOT1_FAT16533	NOT1	234
12123163	NOT1_FAT16533	NOT1	70
12123164	NOT1_FAT16533	NOT1	200
12123165	NOT1_FAT16533	NOT1	128
12123166	NOT1_FAT16533	NOT1	87
12123167	NOT1_FAT16533	NOT1	44
12123168	NOT1_FAT16533	NOT1	154
12123169	NOT1_FAT16533	NOT1	81
12123170	NOT1_FAT16533	NOT1	83
12123171	NOT1_FAT16533	NOT1	164
12123172	NOT1_FAT16533	NOT1	9
12123173	NOT1_FAT16533	NOT1	77
12123174	NOT1_FAT16533	NOT1	228
12123175	NOT1_FAT16533	NOT1	64
12123176	NOT1_FAT16533	NOT1	130
12123177	NOT1_FAT16533	NOT1	153
12123178	NOT1_FAT16533	NOT1	200
12123179	NOT1_FAT16533	NOT1	234
12123180	NOT1_FAT16533	NOT1	63
12123181	NOT1_FAT16533	NOT1	193
12123182	NOT1_FAT16533	NOT1	179
12123183	NOT1_FAT16533	NOT1	214
12123184	NOT1_FAT16533	NOT1	152
12123185	NOT1_FAT16533	NOT1	95
12123186	NOT1_FAT16533	NOT1	98
12123187	NOT1_FAT16533	NOT1	78
12123188	NOT1_FAT16533	NOT1	128
12123189	NOT1_FAT16533	NOT1	129
12123190	NOT1_FAT16533	NOT1	118
12123191	NOT1_FAT16533	NOT1	48
12123192	NOT1_FAT16533	NOT1	52
12123193	NOT1_FAT16533	NOT1	37
12123194	NOT1_FAT16533	NOT1	93
12123195	NOT1_FAT16533	NOT1	77
12123196	NOT1_FAT16533	NOT1	55
12123197	NOT1_FAT16533	NOT1	60
12123198	NOT1_FAT16533	NOT1	45
12123199	NOT1_FAT16533	NOT1	68
12123200	NOT1_FAT16533	NOT1	134
12123201	NOT1_FAT16533	NOT1	114
12123202	NOT1_FAT16533	NOT1	77
12123203	NOT1_FAT16533	NOT1	20
12123204	NOT1_FAT16533	NOT1	55
12123205	NOT1_FAT16533	NOT1	77
12123206	NOT1_FAT16533	NOT1	175
12123207	NOT1_FAT16533	NOT1	194
12123208	NOT1_FAT16533	NOT1	71
12123209	NOT1_FAT16533	NOT1	104
12123210	NOT1_FAT16533	NOT1	125
12123211	NOT1_FAT16533	NOT1	159
12123212	NOT1_FAT16533	NOT1	133
12123213	NOT1_FAT16533	NOT1	56
12123214	NOT1_FAT16533	NOT1	155
12123215	NOT1_FAT16533	NOT1	119
12123216	NOT1_FAT16533	NOT1	62
12123217	NOT1_FAT16533	NOT1	92
12123218	NOT1_FAT16533	NOT1	133
12123219	NOT1_FAT16533	NOT1	161
12123220	NOT1_FAT16533	NOT1	53
12123221	NOT1_FAT16533	NOT1	56
12123222	NOT1_FAT16533	NOT1	124
12123223	NOT1_FAT16533	NOT1	90
12123224	NOT1_FAT16533	NOT1	120
12123225	NOT1_FAT16533	NOT1	206
12123226	NOT1_FAT16533	NOT1	196
12123227	NOT1_FAT16533	NOT1	101
12123228	NOT1_FAT16533	NOT1	91
12123229	NOT1_FAT16533	NOT1	94
12123230	NOT1_FAT16533	NOT1	98
12123231	NOT1_FAT16533	NOT1	53
12123232	NOT1_FAT16533	NOT1	32
12123233	NOT1_FAT16533	NOT1	131
12123234	NOT1_FAT16533	NOT1	100
12123235	NOT1_FAT16533	NOT1	194
12123236	NOT1_FAT16533	NOT1	132
12123237	NOT1_FAT16533	NOT1	245
12123238	NOT1_FAT16533	NOT1	89
12123239	NOT1_FAT16533	NOT1	121
12123240	NOT1_FAT16533	NOT1	81
12123241	NOT1_FAT16533	NOT1	180
12123242	NOT1_FAT16533	NOT1	132
12123243	NOT1_FAT16533	NOT1	62
12123244	NOT1_FAT16533	NOT1	97
12123245	NOT1_FAT16533	NOT1	230
12123246	NOT1_FAT16533	NOT1	22
12123247	NOT1_FAT16533	NOT1	80
12123248	NOT1_FAT16533	NOT1	137
12123249	NOT1_FAT16533	NOT1	245
12123250	NOT1_FAT16533	NOT1	124
12123251	NOT1_FAT16533	NOT1	172
12123252	NOT1_FAT16533	NOT1	139
12123253	NOT1_FAT16533	NOT1	103
12123254	NOT1_FAT16533	NOT1	68
12123255	NOT1_FAT16533	NOT1	17
12123256	NOT1_FAT16533	NOT1	64
12123257	NOT1_FAT16533	NOT1	54
12123258	NOT1_FAT16533	NOT1	138
12123259	NOT1_FAT16533	NOT1	88
12123260	NOT1_FAT16533	NOT1	77
12123261	NOT1_FAT16533	NOT1	89
12123262	NOT1_FAT16533	NOT1	111
12123263	NOT1_FAT16533	NOT1	150
12123264	NOT1_FAT16533	NOT1	73
12123265	NOT1_FAT16533	NOT1	59
12123266	NOT1_FAT16533	NOT1	82
12123267	NOT1_FAT16533	NOT1	85
12123268	NOT1_FAT16533	NOT1	279
12123269	NOT1_FAT16533	NOT1	135
12123270	NOT1_FAT16533	NOT1	135
12123271	NOT1_FAT16533	NOT1	54
12123272	NOT1_FAT16533	NOT1	163
12123273	NOT1_FAT16533	NOT1	51
12123274	NOT1_FAT16533	NOT1	91
12123275	NOT1_FAT16533	NOT1	127
12123276	NOT1_FAT16533	NOT1	130
12123277	NOT1_FAT16533	NOT1	122
12123278	NOT1_FAT16533	NOT1	141
12123279	NOT1_FAT16533	NOT1	123
12123280	NOT1_FAT16533	NOT1	57
12123281	NOT1_FAT16533	NOT1	56
12123282	NOT1_FAT16533	NOT1	124
12123283	NOT1_FAT16533	NOT1	168
12123284	NOT1_FAT16533	NOT1	148
12123285	NOT1_FAT16533	NOT1	42
12123286	NOT1_FAT16533	NOT1	132
12123287	NOT1_FAT16533	NOT1	184
12123288	NOT1_FAT16533	NOT1	57
12123289	NOT1_FAT16533	NOT1	102
12123290	NOT1_FAT16533	NOT1	104
12123291	NOT1_FAT16533	NOT1	86
12123292	NOT1_FAT16533	NOT1	97
12123293	NOT1_FAT16533	NOT1	27
12123294	NOT1_FAT16533	NOT1	108
12123295	NOT1_FAT16533	NOT1	44
12123296	NOT1_FAT16533	NOT1	107
12123297	NOT1_FAT16533	NOT1	126
12123298	NOT1_FAT16533	NOT1	65
12123299	NOT1_FAT16533	NOT1	90
12123300	NOT1_FAT16533	NOT1	163
12123301	NOT1_FAT16533	NOT1	70
12123302	NOT1_FAT16533	NOT1	104
12123303	NOT1_FAT16533	NOT1	92
12123304	NOT1_FAT16533	NOT1	107
12123305	NOT1_FAT16533	NOT1	243
12123306	NOT1_FAT16533	NOT1	199
12123307	NOT1_FAT16533	NOT1	48
12123308	NOT1_FAT16533	NOT1	90
12123309	NOT1_FAT16533	NOT1	83
12123310	NOT1_FAT16533	NOT1	111
12123311	NOT1_FAT16533	NOT1	124
12123312	NOT1_FAT16533	NOT1	63
12123313	NOT1_FAT16533	NOT1	56
12123314	NOT1_FAT16533	NOT1	224
12123315	NOT1_FAT16533	NOT1	98
12123316	NOT1_FAT16533	NOT1	59
12123317	NOT1_FAT16533	NOT1	78
12123318	NOT1_FAT16533	NOT1	91
12123319	NOT1_FAT16533	NOT1	128
12123320	NOT1_FAT16533	NOT1	87
12123321	NOT1_FAT16533	NOT1	44
12123322	NOT1_FAT16533	NOT1	73
12123323	NOT1_FAT16533	NOT1	154
12123324	NOT1_FAT16533	NOT1	81
12123325	NOT1_FAT16533	NOT1	83
12123326	NOT1_FAT16533	NOT1	164
12123327	NOT1_FAT16533	NOT1	9
12123328	NOT1_FAT16533	NOT1	77
12123329	NOT1_FAT16533	NOT1	228
12123330	NOT1_FAT16533	NOT1	64
12123331	NOT1_FAT16533	NOT1	130
12123332	NOT1_FAT16533	NOT1	153
12123333	NOT1_FAT16533	NOT1	91
12123334	NOT1_FAT16533	NOT1	63
12123335	NOT1_FAT16533	NOT1	193
12123336	NOT1_FAT16533	NOT1	179
12123337	NOT1_FAT16533	NOT1	214
12123338	NOT1_FAT16533	NOT1	152
12123339	NOT1_FAT16533	NOT1	95
12123340	NOT1_FAT16533	NOT1	98
12123341	NOT1_FAT16533	NOT1	78
12123342	NOT1_FAT16533	NOT1	128
12123343	NOT1_FAT16533	NOT1	129
12123344	NOT1_FAT16533	NOT1	118
12123345	NOT1_FAT16533	NOT1	52
12123346	NOT1_FAT16533	NOT1	37
12123347	NOT1_FAT16533	NOT1	93
12123348	NOT1_FAT16533	NOT1	77
12123349	NOT1_FAT16533	NOT1	55
12123350	NOT1_FAT16533	NOT1	60
12123351	NOT1_FAT16533	NOT1	45
12123352	NOT1_FAT16533	NOT1	68
12123353	NOT1_FAT16533	NOT1	134
12123354	NOT1_FAT16533	NOT1	114
12123355	NOT1_FAT16533	NOT1	77
12123356	NOT1_FAT16533	NOT1	20
12123357	NOT1_FAT16533	NOT1	55
12123358	NOT1_FAT16533	NOT1	77
12123359	NOT1_FAT16533	NOT1	175
12123360	NOT1_FAT16533	NOT1	194
12123361	NOT1_FAT16533	NOT1	71
12123362	NOT1_FAT16533	NOT1	104
12123363	NOT1_FAT16533	NOT1	125
12123364	NOT1_FAT16533	NOT1	159
12123365	NOT1_FAT16533	NOT1	133
12123366	NOT1_FAT16533	NOT1	56
12123367	NOT1_FAT16533	NOT1	155
12123368	NOT1_FAT16533	NOT1	119
12123369	NOT1_FAT16533	NOT1	62
12123370	NOT1_FAT16533	NOT1	92
12123371	NOT1_FAT16533	NOT1	133
12123372	NOT1_FAT16533	NOT1	161
12123373	NOT1_FAT16533	NOT1	53
12123374	NOT1_FAT16533	NOT1	56
12123375	NOT1_FAT16533	NOT1	124
12123376	NOT1_FAT16533	NOT1	90
12123377	NOT1_FAT16533	NOT1	120
12123378	NOT1_FAT16533	NOT1	206
12123379	NOT1_FAT16533	NOT1	196
12123380	NOT1_FAT16533	NOT1	101
12123381	NOT1_FAT16533	NOT1	91
12123382	NOT1_FAT16533	NOT1	94
12123383	NOT1_FAT16533	NOT1	73
12123384	NOT1_FAT16533	NOT1	98
12123385	NOT1_FAT16533	NOT1	32
12123386	NOT1_FAT16533	NOT1	131
12123387	NOT1_FAT16533	NOT1	100
12123388	NOT1_FAT16533	NOT1	194
12123389	NOT1_FAT16533	NOT1	132
12123390	NOT1_FAT16533	NOT1	245
12123391	NOT1_FAT16533	NOT1	89
12123392	NOT1_FAT16533	NOT1	121
12123393	NOT1_FAT16533	NOT1	81
12123394	NOT1_FAT16533	NOT1	180
12123395	NOT1_FAT16533	NOT1	132
12123396	NOT1_FAT16533	NOT1	62
12123397	NOT1_FAT16533	NOT1	97
12123398	NOT1_FAT16533	NOT1	230
12123399	NOT1_FAT16533	NOT1	22
12123400	NOT1_FAT16533	NOT1	80
12123401	NOT1_FAT16533	NOT1	137
12123402	NOT1_FAT16533	NOT1	245
12123403	NOT1_FAT16533	NOT1	124
12123404	NOT1_FAT16533	NOT1	172
12123405	NOT1_FAT16533	NOT1	139
12123406	NOT1_FAT16533	NOT1	103
12123407	NOT1_FAT16533	NOT1	68
12123408	NOT1_FAT16533	NOT1	17
12123409	NOT1_FAT16533	NOT1	64
12123410	NOT1_FAT16533	NOT1	54
12123411	NOT1_FAT16533	NOT1	138
12123412	NOT1_FAT16533	NOT1	88
12123413	NOT1_FAT16533	NOT1	77
12123414	NOT1_FAT16533	NOT1	89
12123415	NOT1_FAT16533	NOT1	111
12123416	NOT1_FAT16533	NOT1	150
12123417	NOT1_FAT16533	NOT1	73
12123418	NOT1_FAT16533	NOT1	59
12123419	NOT1_FAT16533	NOT1	82
12123420	NOT1_FAT16533	NOT1	85
12123421	NOT1_FAT16533	NOT1	279
12123422	NOT1_FAT16533	NOT1	135
12123423	NOT1_FAT16533	NOT1	135
12123424	NOT1_FAT16533	NOT1	54
12123425	NOT1_FAT16533	NOT1	163
12123426	NOT1_FAT16533	NOT1	51
12123427	NOT1_FAT16533	NOT1	91
12123428	NOT1_FAT16533	NOT1	127
12123429	NOT1_FAT16533	NOT1	130
12123430	NOT1_FAT16533	NOT1	122
12123431	NOT1_FAT16533	NOT1	141
12123432	NOT1_FAT16533	NOT1	123
12123433	NOT1_FAT16533	NOT1	57
12123434	NOT1_FAT16533	NOT1	56
12123435	NOT1_FAT16533	NOT1	124
12123436	NOT1_FAT16533	NOT1	168
12123437	NOT1_FAT16533	NOT1	148
12123438	NOT1_FAT16533	NOT1	42
12123439	NOT1_FAT16533	NOT1	132
12123440	NOT1_FAT16533	NOT1	184
12123441	NOT1_FAT16533	NOT1	57
12123442	NOT1_FAT16533	NOT1	102
12123443	NOT1_FAT16533	NOT1	104
12123444	NOT1_FAT16533	NOT1	86
12123445	NOT1_FAT16533	NOT1	97
12123446	NOT1_FAT16533	NOT1	27
12123447	NOT1_FAT16533	NOT1	108
12123448	NOT1_FAT16533	NOT1	44
12123449	NOT1_FAT16533	NOT1	107
12123450	NOT1_FAT16533	NOT1	126
12123451	NOT1_FAT16533	NOT1	65
12123452	NOT1_FAT16533	NOT1	90
12123453	NOT1_FAT16533	NOT1	163
12123454	NOT1_FAT16533	NOT1	104
12123455	NOT1_FAT16533	NOT1	92
12123456	NOT1_FAT16533	NOT1	107
12123457	NOT1_FAT16533	NOT1	243
12123458	NOT1_FAT16533	NOT1	199
12123459	NOT1_FAT16533	NOT1	48
12123460	NOT1_FAT16533	NOT1	90
12123461	NOT1_FAT16533	NOT1	83
12123462	NOT1_FAT16533	NOT1	111
12123463	NOT1_FAT16533	NOT1	124
12123464	NOT1_FAT16533	NOT1	63
12123465	NOT1_FAT16533	NOT1	56
12123466	NOT1_FAT16533	NOT1	224
12123467	NOT1_FAT16533	NOT1	98
12123468	NOT1_FAT16533	NOT1	59
12123469	NOT1_FAT16533	NOT1	78
12123470	NOT1_FAT16533	NOT1	53
12123471	NOT1_FAT16533	NOT1	234
12123472	NOT1_FAT16533	NOT1	70
12123473	NOT1_FAT16533	NOT1	200
12123474	NOT1_FAT16533	NOT1	128
12123475	NOT1_FAT16533	NOT1	87
12123476	NOT1_FAT16533	NOT1	44
12123477	NOT1_FAT16533	NOT1	154
12123478	NOT1_FAT16533	NOT1	81
12123479	NOT1_FAT16533	NOT1	83
12123480	NOT1_FAT16533	NOT1	164
12123481	NOT1_FAT16533	NOT1	9
12123482	NOT1_FAT16533	NOT1	77
12123483	NOT1_FAT16533	NOT1	228
12123484	NOT1_FAT16533	NOT1	64
12123485	NOT1_FAT16533	NOT1	153
12123486	NOT1_FAT16533	NOT1	91
12123487	NOT1_FAT16533	NOT1	63
12123488	NOT1_FAT16533	NOT1	193
12123489	NOT1_FAT16533	NOT1	179
12123490	NOT1_FAT16533	NOT1	214
12123491	NOT1_FAT16533	NOT1	152
12123492	NOT1_FAT16533	NOT1	95
12123493	NOT1_FAT16533	NOT1	98
12123494	NOT1_FAT16533	NOT1	78
12123495	NOT1_FAT16533	NOT1	128
12123496	NOT1_FAT16533	NOT1	129
12123497	NOT1_FAT16533	NOT1	118
12123498	NOT1_FAT16533	NOT1	48
12123499	NOT1_FAT16533	NOT1	52
12123500	NOT1_FAT16533	NOT1	37
12123501	NOT1_FAT16533	NOT1	77
12123502	NOT1_FAT16533	NOT1	55
12123503	NOT1_FAT16533	NOT1	60
12123504	NOT1_FAT16533	NOT1	45
12123505	NOT1_FAT16533	NOT1	68
12123506	NOT1_FAT16533	NOT1	134
12123507	NOT1_FAT16533	NOT1	114
12123508	NOT1_FAT16533	NOT1	77
12123509	NOT1_FAT16533	NOT1	20
12123510	NOT1_FAT16533	NOT1	55
12123511	NOT1_FAT16533	NOT1	77
12123512	NOT1_FAT16533	NOT1	175
12123513	NOT1_FAT16533	NOT1	194
12123514	NOT1_FAT16533	NOT1	71
12123515	NOT1_FAT16533	NOT1	104
12123516	NOT1_FAT16533	NOT1	125
12123517	NOT1_FAT16533	NOT1	159
12123518	NOT1_FAT16533	NOT1	133
12123519	NOT1_FAT16533	NOT1	56
12123520	NOT1_FAT16533	NOT1	155
12123521	NOT1_FAT16533	NOT1	119
12123522	NOT1_FAT16533	NOT1	62
12123523	NOT1_FAT16533	NOT1	92
12123524	NOT1_FAT16533	NOT1	133
12123525	NOT1_FAT16533	NOT1	161
12123526	NOT1_FAT16533	NOT1	53
12123527	NOT1_FAT16533	NOT1	56
12123528	NOT1_FAT16533	NOT1	124
12123529	NOT1_FAT16533	NOT1	90
12123530	NOT1_FAT16533	NOT1	120
12123531	NOT1_FAT16533	NOT1	206
12123532	NOT1_FAT16533	NOT1	196
12123533	NOT1_FAT16533	NOT1	101
12123534	NOT1_FAT16533	NOT1	91
12123535	NOT1_FAT16533	NOT1	94
12123536	NOT1_FAT16533	NOT1	73
12123537	NOT1_FAT16533	NOT1	98
12123538	NOT1_FAT16533	NOT1	32
12123539	NOT1_FAT16533	NOT1	131
12123540	NOT1_FAT16533	NOT1	100
12123541	NOT1_FAT16533	NOT1	194
12123542	NOT1_FAT16533	NOT1	132
12123543	NOT1_FAT16533	NOT1	245
12123544	NOT1_FAT16533	NOT1	89
12123545	NOT1_FAT16533	NOT1	121
12123546	NOT1_FAT16533	NOT1	81
12123547	NOT1_FAT16533	NOT1	180
12123548	NOT1_FAT16533	NOT1	132
12123549	NOT1_FAT16533	NOT1	62
12123550	NOT1_FAT16533	NOT1	97
12123551	NOT1_FAT16533	NOT1	230
12123552	NOT1_FAT16533	NOT1	22
12123553	NOT1_FAT16533	NOT1	80
12123554	NOT1_FAT16533	NOT1	137
12123555	NOT1_FAT16533	NOT1	245
12123556	NOT1_FAT16533	NOT1	124
12123557	NOT1_FAT16533	NOT1	172
12123558	NOT1_FAT16533	NOT1	139
12123559	NOT1_FAT16533	NOT1	103
12123560	NOT1_FAT16533	NOT1	68
12123561	NOT1_FAT16533	NOT1	17
12123562	NOT1_FAT16533	NOT1	64
12123563	NOT1_FAT16533	NOT1	54
12123564	NOT1_FAT16533	NOT1	138
12123565	NOT1_FAT16533	NOT1	88
12123566	NOT1_FAT16533	NOT1	77
12123567	NOT1_FAT16533	NOT1	89
12123568	NOT1_FAT16533	NOT1	111
12123569	NOT1_FAT16533	NOT1	150
12123570	NOT1_FAT16533	NOT1	73
12123571	NOT1_FAT16533	NOT1	59
12123572	NOT1_FAT16533	NOT1	82
12123573	NOT1_FAT16533	NOT1	85
12123574	NOT1_FAT16533	NOT1	279
12123575	NOT1_FAT16533	NOT1	135
12123576	NOT1_FAT16533	NOT1	135
12123577	NOT1_FAT16533	NOT1	54
12123578	NOT1_FAT16533	NOT1	163
12123579	NOT1_FAT16533	NOT1	51
12123580	NOT1_FAT16533	NOT1	91
12123581	NOT1_FAT16533	NOT1	127
12123582	NOT1_FAT16533	NOT1	130
12123583	NOT1_FAT16533	NOT1	69
12123584	NOT1_FAT16533	NOT1	122
12123585	NOT1_FAT16533	NOT1	141
12123586	NOT1_FAT16533	NOT1	123
12123587	NOT1_FAT16533	NOT1	57
12123588	NOT1_FAT16533	NOT1	56
12123589	NOT1_FAT16533	NOT1	124
12123590	NOT1_FAT16533	NOT1	168
12123591	NOT1_FAT16533	NOT1	148
12123592	NOT1_FAT16533	NOT1	42
12123593	NOT1_FAT16533	NOT1	132
12123594	NOT1_FAT16533	NOT1	184
12123595	NOT1_FAT16533	NOT1	57
12123596	NOT1_FAT16533	NOT1	102
12123597	NOT1_FAT16533	NOT1	104
12123598	NOT1_FAT16533	NOT1	86
12123599	NOT1_FAT16533	NOT1	97
12123600	NOT1_FAT16533	NOT1	27
12123601	NOT1_FAT16533	NOT1	108
12123602	NOT1_FAT16533	NOT1	44
12123603	NOT1_FAT16533	NOT1	107
12123604	NOT1_FAT16533	NOT1	126
12123605	NOT1_FAT16533	NOT1	65
12123606	NOT1_FAT16533	NOT1	90
12123607	NOT1_FAT16533	NOT1	163
12123608	NOT1_FAT16533	NOT1	104
12123609	NOT1_FAT16533	NOT1	92
12123610	NOT1_FAT16533	NOT1	107
12123611	NOT1_FAT16533	NOT1	243
12123612	NOT1_FAT16533	NOT1	199
12123613	NOT1_FAT16533	NOT1	66
12123614	NOT1_FAT16533	NOT1	48
12123615	NOT1_FAT16533	NOT1	135
12123616	NOT1_FAT16533	NOT1	90
12123617	NOT1_FAT16533	NOT1	83
12123618	NOT1_FAT16533	NOT1	111
12123619	NOT1_FAT16533	NOT1	124
12123620	NOT1_FAT16533	NOT1	63
12123621	NOT1_FAT16533	NOT1	56
12123622	NOT1_FAT16533	NOT1	224
12123623	NOT1_FAT16533	NOT1	98
12123624	NOT1_FAT16533	NOT1	59
12123625	NOT1_FAT16533	NOT1	78
12123626	NOT1_FAT16533	NOT1	53
12123627	NOT1_FAT16533	NOT1	234
12123628	NOT1_FAT16533	NOT1	70
12123629	NOT1_FAT16533	NOT1	200
12123630	NOT1_FAT16533	NOT1	128
12123631	NOT1_FAT16533	NOT1	87
12123632	NOT1_FAT16533	NOT1	44
12123633	NOT1_FAT16533	NOT1	154
12123634	NOT1_FAT16533	NOT1	81
12123635	NOT1_FAT16533	NOT1	83
12123636	NOT1_FAT16533	NOT1	164
12123637	NOT1_FAT16533	NOT1	9
12123638	NOT1_FAT16533	NOT1	228
12123639	NOT1_FAT16533	NOT1	64
12123640	NOT1_FAT16533	NOT1	130
12123641	NOT1_FAT16533	NOT1	153
12123642	NOT1_FAT16533	NOT1	48
12123643	NOT1_FAT16533	NOT1	64
12123644	NOT1_FAT16533	NOT1	77
12123645	NOT1_FAT16533	NOT1	130
12123646	NOT1_FAT16533	NOT1	153
12123647	NOT1_FAT16533	NOT1	56
12123648	NOT1_FAT16533	NOT1	69
12123649	NOT1_FAT16533	NOT1	154
12123650	NOT1_FAT16533	NOT1	136
12123651	NOT1_FAT16533	NOT1	91
12123652	NOT1_FAT16533	NOT1	60
12123653	NOT1_FAT16533	NOT1	98
12123654	NOT1_FAT16533	NOT1	64
12123655	NOT1_FAT16533	NOT1	163
12123656	NOT1_FAT16533	NOT1	74
12123657	NOT1_FAT16533	NOT1	107
12123658	NOT1_FAT16533	NOT1	116
12123659	NOT1_FAT16533	NOT1	144
12123660	NOT1_FAT16533	NOT1	89
12123661	NOT1_FAT16533	NOT1	56
12123662	NOT1_FAT16533	NOT1	76
12123663	NOT1_FAT16533	NOT1	94
12123664	NOT1_FAT16533	NOT1	71
12123665	NOT1_FAT16533	NOT1	92
12123666	NOT1_FAT16533	NOT1	74
12123667	NOT1_FAT16533	NOT1	64
12123668	NOT1_FAT16533	NOT1	57
12123669	NOT1_FAT16533	NOT1	155
12123670	NOT1_FAT16533	NOT1	156
12123671	NOT1_FAT16533	NOT1	170
12123672	NOT1_FAT16533	NOT1	26
12123673	NOT1_FAT16533	NOT1	39
12123674	NOT1_FAT16533	NOT1	181
12123675	NOT1_FAT16533	NOT1	61
12123676	NOT1_FAT16533	NOT1	97
12123677	NOT1_FAT16533	NOT1	107
12123678	NOT1_FAT16533	NOT1	104
12123679	NOT1_FAT16533	NOT1	88
12123680	NOT1_FAT16533	NOT1	127
12123681	NOT1_FAT16533	NOT1	105
12123682	NOT1_FAT16533	NOT1	69
12123683	NOT1_FAT16533	NOT1	75
12123684	NOT1_FAT16533	NOT1	144
12123685	NOT1_FAT16533	NOT1	107
12123686	NOT1_FAT16533	NOT1	56
12123687	NOT1_FAT16533	NOT1	9
12123688	NOT1_FAT16533	NOT1	29
12123689	NOT1_FAT16533	NOT1	71
12123690	NOT1_FAT16533	NOT1	130
12123691	NOT1_FAT16533	NOT1	43
12123692	NOT1_FAT16533	NOT1	151
12123693	NOT1_FAT16533	NOT1	103
12123694	NOT1_FAT16533	NOT1	123
12123695	NOT1_FAT16533	NOT1	91
12123696	NOT1_FAT16533	NOT1	74
12123697	NOT1_FAT16533	NOT1	40
12123698	NOT1_FAT16533	NOT1	72
12123699	NOT1_FAT16533	NOT1	71
12123700	NOT1_FAT16533	NOT1	50
12123701	NOT1_FAT16533	NOT1	90
12123702	NOT1_FAT16533	NOT1	219
12123703	NOT1_FAT16533	NOT1	117
12123704	NOT1_FAT16533	NOT1	89
12123705	NOT1_FAT16533	NOT1	64
12123706	NOT1_FAT16533	NOT1	53
12123707	NOT1_FAT16533	NOT1	99
12123708	NOT1_FAT16533	NOT1	117
12123709	NOT1_FAT16533	NOT1	71
12123710	NOT1_FAT16533	NOT1	130
12123711	NOT1_FAT16533	NOT1	105
12123712	NOT1_FAT16533	NOT1	61
12123713	NOT1_FAT16533	NOT1	141
12123714	NOT1_FAT16533	NOT1	65
12123715	NOT1_FAT16533	NOT1	85
12123716	NOT1_FAT16533	NOT1	144
12123717	NOT1_FAT16533	NOT1	177
12123718	NOT1_FAT16533	NOT1	74
12123719	NOT1_FAT16533	NOT1	64
12123720	NOT1_FAT16533	NOT1	144
12123721	NOT1_FAT16533	NOT1	35
12123722	NOT1_FAT16533	NOT1	39
12123723	NOT1_FAT16533	NOT1	21
12123724	NOT1_FAT16533	NOT1	155
12123725	NOT1_FAT16533	NOT1	61
12123726	NOT1_FAT16533	NOT1	106
12123727	NOT1_FAT16533	NOT1	212
12123728	NOT1_FAT16533	NOT1	26
12123729	NOT1_FAT16533	NOT1	26
12123730	NOT1_FAT16533	NOT1	133
12123731	NOT1_FAT16533	NOT1	156
12123732	NOT1_FAT16533	NOT1	69
12123733	NOT1_FAT16533	NOT1	104
12123734	NOT1_FAT16533	NOT1	16
12123735	NOT1_FAT16533	NOT1	51
12123736	NOT1_FAT16533	NOT1	123
12123737	NOT1_FAT16533	NOT1	150
12123738	NOT1_FAT16533	NOT1	179
12123739	NOT1_FAT16533	NOT1	130
12123740	NOT1_FAT16533	NOT1	96
12123741	NOT1_FAT16533	NOT1	143
12123742	NOT1_FAT16533	NOT1	63
12123743	NOT1_FAT16533	NOT1	53
12123744	NOT1_FAT16533	NOT1	79
12123745	NOT1_FAT16533	NOT1	66
12123746	NOT1_FAT16533	NOT1	94
12123747	NOT1_FAT16533	NOT1	44
12123748	NOT1_FAT16533	NOT1	37
12123749	NOT1_FAT16533	NOT1	102
12123750	NOT1_FAT16533	NOT1	87
12123751	NOT1_FAT16533	NOT1	104
12123752	NOT1_FAT16533	NOT1	81
12123753	NOT1_FAT16533	NOT1	171
12123754	NOT1_FAT16533	NOT1	67
12123755	NOT1_FAT16533	NOT1	194
12123756	NOT1_FAT16533	NOT1	161
12123757	NOT1_FAT16533	NOT1	110
12123758	NOT1_FAT16533	NOT1	193
12123759	NOT1_FAT16533	NOT1	131
12123760	NOT1_FAT16533	NOT1	112
12123761	NOT1_FAT16533	NOT1	89
12123762	NOT1_FAT16533	NOT1	167
12123763	NOT1_FAT16533	NOT1	178
12123764	NOT1_FAT16533	NOT1	63
12123765	NOT1_FAT16533	NOT1	89
12123766	NOT1_FAT16533	NOT1	109
12123767	NOT1_FAT16533	NOT1	77
12123768	NOT1_FAT16533	NOT1	108
12123769	NOT1_FAT16533	NOT1	79
12123770	NOT1_FAT16533	NOT1	98
12123771	NOT1_FAT16533	NOT1	215
12123772	NOT1_FAT16533	NOT1	41
12123773	NOT1_FAT16533	NOT1	127
12123774	NOT1_FAT16533	NOT1	41
12123775	NOT1_FAT16533	NOT1	78
12123776	NOT1_FAT16533	NOT1	78
12123777	NOT1_FAT16533	NOT1	88
12123778	NOT1_FAT16533	NOT1	156
12123779	NOT1_FAT16533	NOT1	63
12123780	NOT1_FAT16533	NOT1	287
12123781	NOT1_FAT16533	NOT1	99
12123782	NOT1_FAT16533	NOT1	49
12123783	NOT1_FAT16533	NOT1	212
12123784	NOT1_FAT16533	NOT1	107
12123785	NOT1_FAT16533	NOT1	116
12123786	NOT1_FAT16533	NOT1	71
12123787	NOT1_FAT16533	NOT1	24
12123788	NOT1_FAT16533	NOT1	39
12123789	NOT1_FAT16533	NOT1	63
12123790	NOT1_FAT16533	NOT1	96
12123791	NOT1_FAT16533	NOT1	130
12123792	NOT1_FAT16533	NOT1	102
12123793	NOT1_FAT16533	NOT1	135
12123794	NOT1_FAT16533	NOT1	74
12123795	NOT1_FAT16533	NOT1	80
12123796	NOT1_FAT16533	NOT1	245
12123797	NOT1_FAT16533	NOT1	166
12123798	NOT1_FAT16533	NOT1	82
12123799	NOT1_FAT16533	NOT1	141
12123800	NOT1_FAT16533	NOT1	247
12123801	NOT1_FAT16533	NOT1	65
12123802	NOT1_FAT16533	NOT1	167
12123803	NOT1_FAT16533	NOT1	156
12123804	NOT1_FAT16533	NOT1	44
12123805	NOT1_FAT16533	NOT1	94
12123806	NOT1_FAT16533	NOT1	96
12123807	NOT1_FAT16533	NOT1	69
12123808	NOT1_FAT16533	NOT1	102
12123809	NOT1_FAT16533	NOT1	51
12123810	NOT1_FAT16533	NOT1	16
12123811	NOT1_FAT16533	NOT1	104
12123812	NOT1_FAT16533	NOT1	143
12123813	NOT1_FAT16533	NOT1	150
12123814	NOT1_FAT16533	NOT1	63
12123815	NOT1_FAT16533	NOT1	53
12123816	NOT1_FAT16533	NOT1	179
12123817	NOT1_FAT16533	NOT1	37
12123818	NOT1_FAT16533	NOT1	79
12123819	NOT1_FAT16533	NOT1	123
12123820	NOT1_FAT16533	NOT1	130
12123821	NOT1_FAT16533	NOT1	66
12123822	NOT1_FAT16533	NOT1	87
12123823	NOT1_FAT16533	NOT1	104
12123824	NOT1_FAT16533	NOT1	81
12123825	NOT1_FAT16533	NOT1	171
12123826	NOT1_FAT16533	NOT1	67
12123827	NOT1_FAT16533	NOT1	194
12123828	NOT1_FAT16533	NOT1	161
12123829	NOT1_FAT16533	NOT1	110
12123830	NOT1_FAT16533	NOT1	193
12123831	NOT1_FAT16533	NOT1	131
12123832	NOT1_FAT16533	NOT1	112
12123833	NOT1_FAT16533	NOT1	89
12123834	NOT1_FAT16533	NOT1	167
12123835	NOT1_FAT16533	NOT1	178
12123836	NOT1_FAT16533	NOT1	63
12123837	NOT1_FAT16533	NOT1	89
12123838	NOT1_FAT16533	NOT1	109
12123839	NOT1_FAT16533	NOT1	77
12123840	NOT1_FAT16533	NOT1	108
12123841	NOT1_FAT16533	NOT1	79
12123842	NOT1_FAT16533	NOT1	98
12123843	NOT1_FAT16533	NOT1	215
12123844	NOT1_FAT16533	NOT1	41
12123845	NOT1_FAT16533	NOT1	127
12123846	NOT1_FAT16533	NOT1	41
12123847	NOT1_FAT16533	NOT1	78
12123848	NOT1_FAT16533	NOT1	78
12123849	NOT1_FAT16533	NOT1	88
12123850	NOT1_FAT16533	NOT1	156
12123851	NOT1_FAT16533	NOT1	63
12123852	NOT1_FAT16533	NOT1	287
12123853	NOT1_FAT16533	NOT1	99
12123854	NOT1_FAT16533	NOT1	49
12123855	NOT1_FAT16533	NOT1	212
12123856	NOT1_FAT16533	NOT1	202
12123857	NOT1_FAT16533	NOT1	107
12123858	NOT1_FAT16533	NOT1	116
12123859	NOT1_FAT16533	NOT1	71
12123860	NOT1_FAT16533	NOT1	24
12123861	NOT1_FAT16533	NOT1	39
12123862	NOT1_FAT16533	NOT1	63
12123863	NOT1_FAT16533	NOT1	96
12123864	NOT1_FAT16533	NOT1	130
12123865	NOT1_FAT16533	NOT1	102
12123866	NOT1_FAT16533	NOT1	135
12123867	NOT1_FAT16533	NOT1	74
12123868	NOT1_FAT16533	NOT1	80
12123869	NOT1_FAT16533	NOT1	245
12123870	NOT1_FAT16533	NOT1	166
12123871	NOT1_FAT16533	NOT1	82
12123872	NOT1_FAT16533	NOT1	141
12123873	NOT1_FAT16533	NOT1	247
12123874	NOT1_FAT16533	NOT1	65
12123875	NOT1_FAT16533	NOT1	167
12123876	NOT1_FAT16533	NOT1	71
12123877	NOT1_FAT16533	NOT1	146
12123878	NOT1_FAT16533	NOT1	215
12123879	NOT1_FAT16533	NOT1	63
12123880	NOT1_FAT16533	NOT1	178
12123881	NOT1_FAT16533	NOT1	104
12123882	NOT1_FAT16533	NOT1	78
12123883	NOT1_FAT16533	NOT1	77
12123884	NOT1_FAT16533	NOT1	94
12123885	NOT1_FAT16533	NOT1	89
12123886	NOT1_FAT16533	NOT1	171
12123887	NOT1_FAT16533	NOT1	41
12123888	NOT1_FAT16533	NOT1	51
12123889	NOT1_FAT16533	NOT1	161
12123890	NOT1_FAT16533	NOT1	104
12123891	NOT1_FAT16533	NOT1	78
12123892	NOT1_FAT16533	NOT1	150
12123893	NOT1_FAT16533	NOT1	127
12123894	NOT1_FAT16533	NOT1	88
12123895	NOT1_FAT16533	NOT1	53
12123896	NOT1_FAT16533	NOT1	71
12123897	NOT1_FAT16533	NOT1	212
12123898	NOT1_FAT16533	NOT1	131
12123899	NOT1_FAT16533	NOT1	108
12123900	NOT1_FAT16533	NOT1	89
12123901	NOT1_FAT16533	NOT1	98
12123902	NOT1_FAT16533	NOT1	24
12123903	NOT1_FAT16533	NOT1	37
12123904	NOT1_FAT16533	NOT1	41
12123905	NOT1_FAT16533	NOT1	79
12123906	NOT1_FAT16533	NOT1	287
12123907	NOT1_FAT16533	NOT1	107
12123908	NOT1_FAT16533	NOT1	66
12123909	NOT1_FAT16533	NOT1	99
12123910	NOT1_FAT16533	NOT1	49
12123911	NOT1_FAT16533	NOT1	116
12123912	NOT1_FAT16533	NOT1	109
12123913	NOT1_FAT16533	NOT1	110
12123914	NOT1_FAT16533	NOT1	112
12123915	NOT1_FAT16533	NOT1	63
12123916	NOT1_FAT16533	NOT1	81
12123917	NOT1_FAT16533	NOT1	16
12123918	NOT1_FAT16533	NOT1	87
12123919	NOT1_FAT16533	NOT1	39
12123920	NOT1_FAT16533	NOT1	123
12123921	NOT1_FAT16533	NOT1	67
12123922	NOT1_FAT16533	NOT1	193
12123923	NOT1_FAT16533	NOT1	156
12123924	NOT1_FAT16533	NOT1	130
12123925	NOT1_FAT16533	NOT1	63
12123926	NOT1_FAT16533	NOT1	96
12123927	NOT1_FAT16533	NOT1	130
12123928	NOT1_FAT16533	NOT1	102
12123929	NOT1_FAT16533	NOT1	135
12123930	NOT1_FAT16533	NOT1	74
12123931	NOT1_FAT16533	NOT1	80
12123932	NOT1_FAT16533	NOT1	245
12123933	NOT1_FAT16533	NOT1	166
12123934	NOT1_FAT16533	NOT1	82
12123935	NOT1_FAT16533	NOT1	247
12123936	NOT1_FAT16533	NOT1	94
12123937	NOT1_FAT16533	NOT1	16
12123938	NOT1_FAT16533	NOT1	104
12123939	NOT1_FAT16533	NOT1	63
12123940	NOT1_FAT16533	NOT1	79
12123941	NOT1_FAT16533	NOT1	123
12123942	NOT1_FAT16533	NOT1	130
12123943	NOT1_FAT16533	NOT1	66
12123944	NOT1_FAT16533	NOT1	44
12123945	NOT1_FAT16533	NOT1	102
12123946	NOT1_FAT16533	NOT1	87
12123947	NOT1_FAT16533	NOT1	67
12123948	NOT1_FAT16533	NOT1	110
12123949	NOT1_FAT16533	NOT1	193
12123950	NOT1_FAT16533	NOT1	112
12123951	NOT1_FAT16533	NOT1	167
12123952	NOT1_FAT16533	NOT1	178
12123953	NOT1_FAT16533	NOT1	63
12123954	NOT1_FAT16533	NOT1	89
12123955	NOT1_FAT16533	NOT1	109
12123956	NOT1_FAT16533	NOT1	98
12123957	NOT1_FAT16533	NOT1	41
12123958	NOT1_FAT16533	NOT1	127
12123959	NOT1_FAT16533	NOT1	41
12123960	NOT1_FAT16533	NOT1	78
12123961	NOT1_FAT16533	NOT1	78
12123962	NOT1_FAT16533	NOT1	88
12123963	NOT1_FAT16533	NOT1	156
12123964	NOT1_FAT16533	NOT1	99
12123965	NOT1_FAT16533	NOT1	49
12123966	NOT1_FAT16533	NOT1	107
12123967	NOT1_FAT16533	NOT1	116
12123968	NOT1_FAT16533	NOT1	71
12123969	NOT1_FAT16533	NOT1	24
12123970	NOT1_FAT16533	NOT1	81
12123971	NOT1_FAT16533	NOT1	39
12123972	NOT1_FAT16533	NOT1	63
12123973	NOT1_FAT16533	NOT1	96
12123974	NOT1_FAT16533	NOT1	130
12123975	NOT1_FAT16533	NOT1	102
12123976	NOT1_FAT16533	NOT1	74
12123977	NOT1_FAT16533	NOT1	80
12123978	NOT1_FAT16533	NOT1	166
12123979	NOT1_FAT16533	NOT1	167
12123980	NOT1_FAT16533	NOT1	34
12123981	NOT1_FAT16533	NOT1	163
12123982	NOT1_FAT16533	NOT1	95
12123983	NOT1_FAT16533	NOT1	51
12123984	NOT1_FAT16533	NOT1	81
12123985	NOT1_FAT16533	NOT1	35
12123986	NOT1_FAT16533	NOT1	46
12123987	NOT1_FAT16533	NOT1	85
12123988	NOT1_FAT16533	NOT1	56
12123989	NOT1_FAT16533	NOT1	27
12123990	NOT1_FAT16533	NOT1	28
12123991	NOT1_FAT16533	NOT1	212
12123992	NOT1_FAT16533	NOT1	92
12123993	NOT1_FAT16533	NOT1	145
12123994	NOT1_FAT16533	NOT1	146
12123995	NOT1_FAT16533	NOT1	30
12123996	NOT1_FAT16533	NOT1	71
12123997	NOT1_FAT16533	NOT1	20
12123998	NOT1_FAT16533	NOT1	54
12123999	NOT1_FAT16533	NOT1	57
12124000	NOT1_FAT16533	NOT1	106
12124001	NOT1_FAT16533	NOT1	60
12124002	NOT1_FAT16533	NOT1	121
12124003	NOT1_FAT16533	NOT1	195
12124004	NOT1_FAT16533	NOT1	186
12124005	NOT1_FAT16533	NOT1	91
12124006	NOT1_FAT16533	NOT1	64
12124007	NOT1_FAT16533	NOT1	115
12124008	NOT1_FAT16533	NOT1	59
12124009	NOT1_FAT16533	NOT1	69
12124010	NOT1_FAT16533	NOT1	93
12124011	NOT1_FAT16533	NOT1	45
12124012	NOT1_FAT16533	NOT1	187
12124013	NOT1_FAT16533	NOT1	127
12124014	NOT1_FAT16533	NOT1	112
12124015	NOT1_FAT16533	NOT1	173
12124016	NOT1_FAT16533	NOT1	34
12124017	NOT1_FAT16533	NOT1	48
12124018	NOT1_FAT16533	NOT1	30
12124019	NOT1_FAT16533	NOT1	73
12124020	NOT1_FAT16533	NOT1	61
12124021	NOT1_FAT16533	NOT1	77
12124022	NOT1_FAT16533	NOT1	146
12124023	NOT1_FAT16533	NOT1	72
12124024	NOT1_FAT16533	NOT1	51
12124025	NOT1_FAT16533	NOT1	58
12124026	NOT1_FAT16533	NOT1	15
12124027	NOT1_FAT16533	NOT1	78
12124028	NOT1_FAT16533	NOT1	28
12124029	NOT1_FAT16533	NOT1	218
12124030	NOT1_FAT16533	NOT1	103
12124031	NOT1_FAT16533	NOT1	44
12124032	NOT1_FAT16533	NOT1	274
12124033	NOT1_FAT16533	NOT1	145
12124034	NOT1_FAT16533	NOT1	78
12124035	NOT1_FAT16533	NOT1	112
12124036	NOT1_FAT16533	NOT1	169
12124037	NOT1_FAT16533	NOT1	120
12124038	NOT1_FAT16533	NOT1	120
12124039	NOT1_FAT16533	NOT1	263
12124040	NOT1_FAT16533	NOT1	170
12124041	NOT1_FAT16533	NOT1	145
12124042	NOT1_FAT16533	NOT1	142
12124043	NOT1_FAT16533	NOT1	77
12124044	NOT1_FAT16533	NOT1	92
12124045	NOT1_FAT16533	NOT1	47
12124046	NOT1_FAT16533	NOT1	60
12124047	NOT1_FAT16533	NOT1	71
12124048	NOT1_FAT16533	NOT1	73
12124049	NOT1_FAT16533	NOT1	34
12124050	NOT1_FAT16533	NOT1	58
12124051	NOT1_FAT16533	NOT1	187
12124052	NOT1_FAT16533	NOT1	59
12124053	NOT1_FAT16533	NOT1	127
12124054	NOT1_FAT16533	NOT1	35
12124055	NOT1_FAT16533	NOT1	121
12124056	NOT1_FAT16533	NOT1	46
12124057	NOT1_FAT16533	NOT1	93
12124058	NOT1_FAT16533	NOT1	77
12124059	NOT1_FAT16533	NOT1	112
12124060	NOT1_FAT16533	NOT1	61
12124061	NOT1_FAT16533	NOT1	56
12124062	NOT1_FAT16533	NOT1	51
12124063	NOT1_FAT16533	NOT1	69
12124064	NOT1_FAT16533	NOT1	64
12124065	NOT1_FAT16533	NOT1	48
12124066	NOT1_FAT16533	NOT1	186
12124067	NOT1_FAT16533	NOT1	45
12124068	NOT1_FAT16533	NOT1	173
12124069	NOT1_FAT16533	NOT1	195
12124070	NOT1_FAT16533	NOT1	72
12124071	NOT1_FAT16533	NOT1	146
12124072	NOT1_FAT16533	NOT1	57
12124073	NOT1_FAT16533	NOT1	30
12124074	NOT1_FAT16533	NOT1	115
12124075	NOT1_FAT16533	NOT1	15
12124076	NOT1_FAT16533	NOT1	78
12124077	NOT1_FAT16533	NOT1	28
12124078	NOT1_FAT16533	NOT1	218
12124079	NOT1_FAT16533	NOT1	103
12124080	NOT1_FAT16533	NOT1	44
12124081	NOT1_FAT16533	NOT1	274
12124082	NOT1_FAT16533	NOT1	145
12124083	NOT1_FAT16533	NOT1	78
12124084	NOT1_FAT16533	NOT1	112
12124085	NOT1_FAT16533	NOT1	169
12124086	NOT1_FAT16533	NOT1	120
12124087	NOT1_FAT16533	NOT1	120
12124088	NOT1_FAT16533	NOT1	263
12124089	NOT1_FAT16533	NOT1	170
12124090	NOT1_FAT16533	NOT1	145
12124091	NOT1_FAT16533	NOT1	142
12124092	NOT1_FAT16533	NOT1	77
12124093	NOT1_FAT16533	NOT1	92
12124094	NOT1_FAT16533	NOT1	47
12124095	NOT1_FAT16533	NOT1	218
12124096	NOT1_FAT16533	NOT1	28
12124097	NOT1_FAT16533	NOT1	78
12124098	NOT1_FAT16533	NOT1	115
12124099	NOT1_FAT16533	NOT1	103
12124100	NOT1_FAT16533	NOT1	44
12124101	NOT1_FAT16533	NOT1	145
12124102	NOT1_FAT16533	NOT1	78
12124103	NOT1_FAT16533	NOT1	218
12124104	NOT1_FAT16533	NOT1	28
12124105	NOT1_FAT16533	NOT1	78
12124106	NOT1_FAT16533	NOT1	115
12124107	NOT1_FAT16533	NOT1	103
12124108	NOT1_FAT16533	NOT1	44
12124109	NOT1_FAT16533	NOT1	145
12124110	NOT1_FAT16533	NOT1	78
12124111	NOT1_FAT16533	NOT1	218
12124112	NOT1_FAT16533	NOT1	115
12124113	NOT1_FAT16533	NOT1	44
12124114	NOT1_FAT16533	NOT1	103
12124115	NOT1_FAT16533	NOT1	145
12124116	NOT1_FAT16533	NOT1	78
12124117	NOT1_FAT16533	NOT1	44
12124118	NOT1_FAT16533	NOT1	103
12124119	NOT1_FAT16533	NOT1	218
12124120	NOT1_FAT16533	NOT1	274
12124121	NOT1_FAT16533	NOT1	145
12124122	NOT1_FAT16533	NOT1	78
12124123	NOT1_FAT16533	NOT1	112
12124124	NOT1_FAT16533	NOT1	169
12124125	NOT1_FAT16533	NOT1	120
12124126	NOT1_FAT16533	NOT1	120
12124127	NOT1_FAT16533	NOT1	263
12124128	NOT1_FAT16533	NOT1	170
12124129	NOT1_FAT16533	NOT1	145
12124130	NOT1_FAT16533	NOT1	142
12124131	NOT1_FAT16533	NOT1	77
12124132	NOT1_FAT16533	NOT1	92
12124133	NOT1_FAT16533	NOT1	47
12124134	NOT1_FAT16533	NOT1	252
12124135	NOT1_FAT16533	NOT1	122
12124136	NOT1_FAT16533	NOT1	137
12124137	NOT1_FAT16533	NOT1	132
12124138	NOT1_FAT16533	NOT1	165
12124139	NOT1_FAT16533	NOT1	111
12124140	NOT1_FAT16533	NOT1	98
12124141	NOT1_FAT16533	NOT1	292
12124142	NOT1_FAT16533	NOT1	62
12124143	NOT1_FAT16533	NOT1	100
12124144	NOT1_FAT16533	NOT1	106
12124145	NOT1_FAT16533	NOT1	113
12124146	NOT1_FAT16533	NOT1	106
12124147	NOT1_FAT16533	NOT1	242
12124148	NOT1_FAT16533	NOT1	182
12124149	NOT1_FAT16533	NOT1	132
12124150	NOT1_FAT16533	NOT1	64
12124151	NOT1_FAT16533	NOT1	176
12124152	NOT1_FAT16533	NOT1	182
12124153	NOT1_FAT16533	NOT1	136
12124154	NOT1_FAT16533	NOT1	9
12124155	NOT1_FAT16533	NOT1	80
12124156	NOT1_FAT16533	NOT1	105
12124157	NOT1_FAT16533	NOT1	46
12124158	NOT1_FAT16533	NOT1	67
12124159	NOT1_FAT16533	NOT1	165
12124160	NOT1_FAT16533	NOT1	122
12124161	NOT1_FAT16533	NOT1	111
12124162	NOT1_FAT16533	NOT1	252
12124163	NOT1_FAT16533	NOT1	137
12124164	NOT1_FAT16533	NOT1	98
12124165	NOT1_FAT16533	NOT1	292
12124166	NOT1_FAT16533	NOT1	62
12124167	NOT1_FAT16533	NOT1	132
12124168	NOT1_FAT16533	NOT1	242
12124169	NOT1_FAT16533	NOT1	106
12124170	NOT1_FAT16533	NOT1	113
12124171	NOT1_FAT16533	NOT1	106
12124172	NOT1_FAT16533	NOT1	182
12124173	NOT1_FAT16533	NOT1	132
12124174	NOT1_FAT16533	NOT1	64
12124175	NOT1_FAT16533	NOT1	176
12124176	NOT1_FAT16533	NOT1	182
12124177	NOT1_FAT16533	NOT1	136
12124178	NOT1_FAT16533	NOT1	9
12124179	NOT1_FAT16533	NOT1	80
12124180	NOT1_FAT16533	NOT1	105
12124181	NOT1_FAT16533	NOT1	46
12124182	NOT1_FAT16533	NOT1	67
12124183	NOT1_FAT16533	NOT1	106
12124184	NOT1_FAT16533	NOT1	294
12124185	NOT1_FAT16533	NOT1	134
12124186	NOT1_FAT16533	NOT1	99
12124187	NOT1_FAT16533	NOT1	197
12124188	NOT1_FAT16533	NOT1	226
12124189	NOT1_FAT16533	NOT1	110
12124190	NOT1_FAT16533	NOT1	71
12124191	NOT1_FAT16533	NOT1	139
12124192	NOT1_FAT16533	NOT1	176
12124193	NOT1_FAT16533	NOT1	77
12124194	NOT1_FAT16533	NOT1	168
12124195	NOT1_FAT16533	NOT1	269
12124196	NOT1_FAT16533	NOT1	70
12124197	NOT1_FAT16533	NOT1	74
12124198	NOT1_FAT16533	NOT1	159
12124199	NOT1_FAT16533	NOT1	88
12124200	NOT1_FAT16533	NOT1	294
12124201	NOT1_FAT16533	NOT1	71
12124202	NOT1_FAT16533	NOT1	139
12124203	NOT1_FAT16533	NOT1	45
12124204	NOT1_FAT16533	NOT1	176
12124205	NOT1_FAT16533	NOT1	77
12124206	NOT1_FAT16533	NOT1	106
12124207	NOT1_FAT16533	NOT1	197
12124208	NOT1_FAT16533	NOT1	134
12124209	NOT1_FAT16533	NOT1	168
12124210	NOT1_FAT16533	NOT1	226
12124211	NOT1_FAT16533	NOT1	269
12124212	NOT1_FAT16533	NOT1	99
12124213	NOT1_FAT16533	NOT1	110
12124214	NOT1_FAT16533	NOT1	70
12124215	NOT1_FAT16533	NOT1	74
12124216	NOT1_FAT16533	NOT1	159
12124217	NOT1_FAT16533	NOT1	88
12124218	NOT1_FAT16533	NOT1	123
12124219	NOT1_FAT16533	NOT1	123
12124220	NOT1_FAT16533	NOT1	69
12124221	NOT1_FAT16533	NOT1	123
12124222	NOT1_FAT16533	NOT1	69
12124223	NOT1_FAT16533	NOT1	123
12124224	NOT1_FAT16533	NOT1	69
12124225	NOT1_FAT16533	NOT1	123
12124226	NOT1_FAT16533	NOT1	123
12124227	NOT1_FAT16533	NOT1	69
12124228	NOT1_FAT16533	NOT1	123
12124229	NOT1_FAT16533	NOT1	69
12124230	NOT1_FAT16533	NOT1	50
12124231	NOT1_FAT16533	NOT1	160
12124232	NOT1_FAT16533	NOT1	96
12124233	NOT1_FAT16533	NOT1	182
12124234	NOT1_FAT16533	NOT1	230
12124235	NOT1_FAT16533	NOT1	287
12124236	NOT1_FAT16533	NOT1	14
12124237	NOT1_FAT16533	NOT1	50
12124238	NOT1_FAT16533	NOT1	160
12124239	NOT1_FAT16533	NOT1	96
12124240	NOT1_FAT16533	NOT1	182
12124241	NOT1_FAT16533	NOT1	287
12124242	NOT1_FAT16533	NOT1	147
12124243	NOT1_FAT16533	NOT1	50
12124244	NOT1_FAT16533	NOT1	160
12124245	NOT1_FAT16533	NOT1	96
12124246	NOT1_FAT16533	NOT1	182
12124247	NOT1_FAT16533	NOT1	230
12124248	NOT1_FAT16533	NOT1	147
12124249	NOT1_FAT16533	NOT1	14
12124250	NOT1_FAT16533	NOT1	160
12124251	NOT1_FAT16533	NOT1	96
12124252	NOT1_FAT16533	NOT1	230
12124253	NOT1_FAT16533	NOT1	287
12124254	NOT1_FAT16533	NOT1	147
12124255	NOT1_FAT16533	NOT1	14
12124256	NOT1_FAT16533	NOT1	50
12124257	NOT1_FAT16533	NOT1	96
12124258	NOT1_FAT16533	NOT1	182
12124259	NOT1_FAT16533	NOT1	230
12124260	NOT1_FAT16533	NOT1	287
12124261	NOT1_FAT16533	NOT1	147
12124262	NOT1_FAT16533	NOT1	14
12124263	NOT1_FAT16533	NOT1	50
12124264	NOT1_FAT16533	NOT1	50
12124265	NOT1_FAT16533	NOT1	160
12124266	NOT1_FAT16533	NOT1	182
12124267	NOT1_FAT16533	NOT1	230
12124268	NOT1_FAT16533	NOT1	287
12124269	NOT1_FAT16533	NOT1	147
12124270	NOT1_FAT16533	NOT1	14
12124271	NOT1_FAT16533	NOT1	160
12124272	NOT1_FAT16533	NOT1	96
12124273	NOT1_FAT16533	NOT1	182
12124274	NOT1_FAT16533	NOT1	230
12124275	NOT1_FAT16533	NOT1	287
12124276	NOT1_FAT16533	NOT1	147
12124277	NOT1_FAT16533	NOT1	14
12124278	NOT1_FAT16533	NOT1	146
12124279	NOT1_FAT16533	NOT1	13
12124280	NOT1_FAT16533	NOT1	136
12124281	NOT1_FAT16533	NOT1	234
12124282	NOT1_FAT16533	NOT1	74
12124283	NOT1_FAT16533	NOT1	158
12124284	NOT1_FAT16533	NOT1	84
12124285	NOT1_FAT16533	NOT1	58
12124286	NOT1_FAT16533	NOT1	79
12124287	NOT1_FAT16533	NOT1	138
12124288	NOT1_FAT16533	NOT1	120
12124289	NOT1_FAT16533	NOT1	116
12124290	NOT1_FAT16533	NOT1	93
12124291	NOT1_FAT16533	NOT1	44
12124292	NOT1_FAT16533	NOT1	140
12124293	NOT1_FAT16533	NOT1	13
12124294	NOT1_FAT16533	NOT1	82
12124295	NOT1_FAT16533	NOT1	73
12124296	NOT1_FAT16533	NOT1	180
12124297	NOT1_FAT16533	NOT1	79
12124298	NOT1_FAT16533	NOT1	104
12124299	NOT1_FAT16533	NOT1	138
12124300	NOT1_FAT16533	NOT1	25
12124301	NOT1_FAT16533	NOT1	135
12124302	NOT1_FAT16533	NOT1	56
12124303	NOT1_FAT16533	NOT1	117
12124304	NOT1_FAT16533	NOT1	92
12124305	NOT1_FAT16533	NOT1	131
12124306	NOT1_FAT16533	NOT1	89
12124307	NOT1_FAT16533	NOT1	67
12124308	NOT1_FAT16533	NOT1	117
12124309	NOT1_FAT16533	NOT1	175
12124310	NOT1_FAT16533	NOT1	127
12124311	NOT1_FAT16533	NOT1	145
12124312	NOT1_FAT16533	NOT1	90
12124313	NOT1_FAT16533	NOT1	135
12124314	NOT1_FAT16533	NOT1	45
12124315	NOT1_FAT16533	NOT1	157
12124316	NOT1_FAT16533	NOT1	47
12124317	NOT1_FAT16533	NOT1	59
12124318	NOT1_FAT16533	NOT1	193
12124319	NOT1_FAT16533	NOT1	96
12124320	NOT1_FAT16533	NOT1	102
12124321	NOT1_FAT16533	NOT1	144
12124322	NOT1_FAT16533	NOT1	30
12124323	NOT1_FAT16533	NOT1	52
12124324	NOT1_FAT16533	NOT1	103
12124325	NOT1_FAT16533	NOT1	98
12124326	NOT1_FAT16533	NOT1	46
12124327	NOT1_FAT16533	NOT1	124
12124328	NOT1_FAT16533	NOT1	101
12124329	NOT1_FAT16533	NOT1	187
12124330	NOT1_FAT16533	NOT1	143
12124331	NOT1_FAT16533	NOT1	72
12124332	NOT1_FAT16533	NOT1	132
12124333	NOT1_FAT16533	NOT1	111
12124334	NOT1_FAT16533	NOT1	174
12124335	NOT1_FAT16533	NOT1	102
12124336	NOT1_FAT16533	NOT1	157
12124337	NOT1_FAT16533	NOT1	173
12124338	NOT1_FAT16533	NOT1	90
12124339	NOT1_FAT16533	NOT1	217
12124340	NOT1_FAT16533	NOT1	97
12124341	NOT1_FAT16533	NOT1	134
12124342	NOT1_FAT16533	NOT1	67
12124343	NOT1_FAT16533	NOT1	57
12124344	NOT1_FAT16533	NOT1	116
12124345	NOT1_FAT16533	NOT1	171
12124346	NOT1_FAT16533	NOT1	158
12124347	NOT1_FAT16533	NOT1	162
12124348	NOT1_FAT16533	NOT1	73
12124349	NOT1_FAT16533	NOT1	85
12124350	NOT1_FAT16533	NOT1	90
12124351	NOT1_FAT16533	NOT1	108
12124352	NOT1_FAT16533	NOT1	38
12124353	NOT1_FAT16533	NOT1	56
12124354	NOT1_FAT16533	NOT1	62
12124355	NOT1_FAT16533	NOT1	215
12124356	NOT1_FAT16533	NOT1	44
12124357	NOT1_FAT16533	NOT1	7
12124358	NOT1_FAT16533	NOT1	125
12124359	NOT1_FAT16533	NOT1	50
12124360	NOT1_FAT16533	NOT1	106
12124361	NOT1_FAT16533	NOT1	145
12124362	NOT1_FAT16533	NOT1	87
12124363	NOT1_FAT16533	NOT1	44
12124364	NOT1_FAT16533	NOT1	165
12124365	NOT1_FAT16533	NOT1	24
12124366	NOT1_FAT16533	NOT1	150
12124367	NOT1_FAT16533	NOT1	74
12124368	NOT1_FAT16533	NOT1	100
12124369	NOT1_FAT16533	NOT1	91
12124370	NOT1_FAT16533	NOT1	194
12124371	NOT1_FAT16533	NOT1	126
12124372	NOT1_FAT16533	NOT1	74
12124373	NOT1_FAT16533	NOT1	111
12124374	NOT1_FAT16533	NOT1	20
12124375	NOT1_FAT16533	NOT1	169
12124376	NOT1_FAT16533	NOT1	146
12124377	NOT1_FAT16533	NOT1	250
12124378	NOT1_FAT16533	NOT1	92
12124379	NOT1_FAT16533	NOT1	185
12124380	NOT1_FAT16533	NOT1	173
12124381	NOT1_FAT16533	NOT1	132
12124382	NOT1_FAT16533	NOT1	121
12124383	NOT1_FAT16533	NOT1	43
12124384	NOT1_FAT16533	NOT1	87
12124385	NOT1_FAT16533	NOT1	147
12124386	NOT1_FAT16533	NOT1	69
12124387	NOT1_FAT16533	NOT1	8
12124388	NOT1_FAT16533	NOT1	215
12124389	NOT1_FAT16533	NOT1	94
12124390	NOT1_FAT16533	NOT1	61
12124391	NOT1_FAT16533	NOT1	24
12124392	NOT1_FAT16533	NOT1	111
12124393	NOT1_FAT16533	NOT1	7
12124394	NOT1_FAT16533	NOT1	8
12124395	NOT1_FAT16533	NOT1	125
12124396	NOT1_FAT16533	NOT1	106
12124397	NOT1_FAT16533	NOT1	44
12124398	NOT1_FAT16533	NOT1	165
12124399	NOT1_FAT16533	NOT1	111
12124400	NOT1_FAT16533	NOT1	74
12124401	NOT1_FAT16533	NOT1	91
12124402	NOT1_FAT16533	NOT1	126
12124403	NOT1_FAT16533	NOT1	7
12124404	NOT1_FAT16533	NOT1	8
12124405	NOT1_FAT16533	NOT1	169
12124406	NOT1_FAT16533	NOT1	146
12124407	NOT1_FAT16533	NOT1	250
12124408	NOT1_FAT16533	NOT1	92
12124409	NOT1_FAT16533	NOT1	185
12124410	NOT1_FAT16533	NOT1	173
12124411	NOT1_FAT16533	NOT1	132
12124412	NOT1_FAT16533	NOT1	121
12124413	NOT1_FAT16533	NOT1	43
12124414	NOT1_FAT16533	NOT1	87
12124415	NOT1_FAT16533	NOT1	147
12124416	NOT1_FAT16533	NOT1	69
12124417	NOT1_FAT16533	NOT1	8
12124418	NOT1_FAT16533	NOT1	215
12124419	NOT1_FAT16533	NOT1	94
12124420	NOT1_FAT16533	NOT1	74
12124421	NOT1_FAT16533	NOT1	50
12124422	NOT1_FAT16533	NOT1	37
12124423	NOT1_FAT16533	NOT1	74
12124424	NOT1_FAT16533	NOT1	72
12124425	NOT1_FAT16533	NOT1	98
12124426	NOT1_FAT16533	NOT1	26
12124427	NOT1_FAT16533	NOT1	105
12124428	NOT1_FAT16533	NOT1	213
12124429	NOT1_FAT16533	NOT1	51
12124430	NOT1_FAT16533	NOT1	163
12124431	NOT1_FAT16533	NOT1	70
12124432	NOT1_FAT16533	NOT1	112
12124433	NOT1_FAT16533	NOT1	36
12124434	NOT1_FAT16533	NOT1	121
12124435	NOT1_FAT16533	NOT1	153
12124436	NOT1_FAT16533	NOT1	58
12124437	NOT1_FAT16533	NOT1	68
12124438	NOT1_FAT16533	NOT1	35
12124439	NOT1_FAT16533	NOT1	164
12124440	NOT1_FAT16533	NOT1	38
12124441	NOT1_FAT16533	NOT1	149
12124442	NOT1_FAT16533	NOT1	193
12124443	NOT1_FAT16533	NOT1	129
12124444	NOT1_FAT16533	NOT1	162
12124445	NOT1_FAT16533	NOT1	90
12124446	NOT1_FAT16533	NOT1	63
12124447	NOT1_FAT16533	NOT1	152
12124448	NOT1_FAT16533	NOT1	82
12124449	NOT1_FAT16533	NOT1	145
12124450	NOT1_FAT16533	NOT1	61
12124451	NOT1_FAT16533	NOT1	43
12124452	NOT1_FAT16533	NOT1	48
12124453	NOT1_FAT16533	NOT1	38
12124454	NOT1_FAT16533	NOT1	128
12124455	NOT1_FAT16533	NOT1	88
12124456	NOT1_FAT16533	NOT1	61
12124457	NOT1_FAT16533	NOT1	184
12124458	NOT1_FAT16533	NOT1	37
12124459	NOT1_FAT16533	NOT1	71
12124460	NOT1_FAT16533	NOT1	79
12124461	NOT1_FAT16533	NOT1	107
12124462	NOT1_FAT16533	NOT1	94
12124463	NOT1_FAT16533	NOT1	164
12124464	NOT1_FAT16533	NOT1	59
12124465	NOT1_FAT16533	NOT1	37
12124466	NOT1_FAT16533	NOT1	72
12124467	NOT1_FAT16533	NOT1	114
12124468	NOT1_FAT16533	NOT1	70
12124469	NOT1_FAT16533	NOT1	94
12124470	NOT1_FAT16533	NOT1	148
12124471	NOT1_FAT16533	NOT1	65
12124472	NOT1_FAT16533	NOT1	77
12124473	NOT1_FAT16533	NOT1	80
12124474	NOT1_FAT16533	NOT1	31
12124475	NOT1_FAT16533	NOT1	62
12124476	NOT1_FAT16533	NOT1	38
12124477	NOT1_FAT16533	NOT1	120
12124478	NOT1_FAT16533	NOT1	99
12124479	NOT1_FAT16533	NOT1	126
12124480	NOT1_FAT16533	NOT1	64
12124481	NOT1_FAT16533	NOT1	76
12124482	NOT1_FAT16533	NOT1	61
12124483	NOT1_FAT16533	NOT1	56
12124484	NOT1_FAT16533	NOT1	89
12124485	NOT1_FAT16533	NOT1	87
12124486	NOT1_FAT16533	NOT1	149
12124487	NOT1_FAT16533	NOT1	163
12124488	NOT1_FAT16533	NOT1	107
12124489	NOT1_FAT16533	NOT1	99
12124490	NOT1_FAT16533	NOT1	105
12124491	NOT1_FAT16533	NOT1	213
12124492	NOT1_FAT16533	NOT1	141
12124493	NOT1_FAT16533	NOT1	61
12124494	NOT1_FAT16533	NOT1	70
12124495	NOT1_FAT16533	NOT1	112
12124496	NOT1_FAT16533	NOT1	27
12124497	NOT1_FAT16533	NOT1	63
12124498	NOT1_FAT16533	NOT1	79
12124499	NOT1_FAT16533	NOT1	164
12124500	NOT1_FAT16533	NOT1	65
12124501	NOT1_FAT16533	NOT1	36
12124502	NOT1_FAT16533	NOT1	121
12124503	NOT1_FAT16533	NOT1	82
12124504	NOT1_FAT16533	NOT1	88
12124505	NOT1_FAT16533	NOT1	71
12124506	NOT1_FAT16533	NOT1	68
12124507	NOT1_FAT16533	NOT1	184
12124508	NOT1_FAT16533	NOT1	114
12124509	NOT1_FAT16533	NOT1	94
12124510	NOT1_FAT16533	NOT1	72
12124511	NOT1_FAT16533	NOT1	94
12124512	NOT1_FAT16533	NOT1	72
12124513	NOT1_FAT16533	NOT1	38
12124514	NOT1_FAT16533	NOT1	86
12124515	NOT1_FAT16533	NOT1	70
12124516	NOT1_FAT16533	NOT1	38
12124517	NOT1_FAT16533	NOT1	59
12124518	NOT1_FAT16533	NOT1	129
12124519	NOT1_FAT16533	NOT1	162
12124520	NOT1_FAT16533	NOT1	128
12124521	NOT1_FAT16533	NOT1	61
12124522	NOT1_FAT16533	NOT1	37
12124523	NOT1_FAT16533	NOT1	64
12124524	NOT1_FAT16533	NOT1	148
12124525	NOT1_FAT16533	NOT1	26
12124526	NOT1_FAT16533	NOT1	51
12124527	NOT1_FAT16533	NOT1	164
12124528	NOT1_FAT16533	NOT1	193
12124529	NOT1_FAT16533	NOT1	48
12124530	NOT1_FAT16533	NOT1	126
12124531	NOT1_FAT16533	NOT1	37
12124532	NOT1_FAT16533	NOT1	77
12124533	NOT1_FAT16533	NOT1	98
12124534	NOT1_FAT16533	NOT1	43
12124535	NOT1_FAT16533	NOT1	152
12124536	NOT1_FAT16533	NOT1	31
12124537	NOT1_FAT16533	NOT1	90
12124538	NOT1_FAT16533	NOT1	145
12124539	NOT1_FAT16533	NOT1	58
12124540	NOT1_FAT16533	NOT1	35
12124541	NOT1_FAT16533	NOT1	80
12124542	NOT1_FAT16533	NOT1	38
12124543	NOT1_FAT16533	NOT1	153
12124544	NOT1_FAT16533	NOT1	74
12124545	NOT1_FAT16533	NOT1	37
12124546	NOT1_FAT16533	NOT1	62
12124547	NOT1_FAT16533	NOT1	120
12124548	NOT1_FAT16533	NOT1	76
12124549	NOT1_FAT16533	NOT1	61
12124550	NOT1_FAT16533	NOT1	56
12124551	NOT1_FAT16533	NOT1	89
12124552	NOT1_FAT16533	NOT1	87
12124553	NOT1_FAT16533	NOT1	38
12124554	NOT1_FAT16533	NOT1	62
12124555	NOT1_FAT16533	NOT1	110
12124556	NOT1_FAT16533	NOT1	30
12124557	NOT1_FAT16533	NOT1	72
12124558	NOT1_FAT16533	NOT1	73
12124559	NOT1_FAT16533	NOT1	52
12124560	NOT1_FAT16533	NOT1	156
12124561	NOT1_FAT16533	NOT1	175
12124562	NOT1_FAT16533	NOT1	298
12124563	NOT1_FAT16533	NOT1	233
12124564	NOT1_FAT16533	NOT1	153
12124565	NOT1_FAT16533	NOT1	258
12124566	NOT1_FAT16533	NOT1	110
12124567	NOT1_FAT16533	NOT1	30
12124568	NOT1_FAT16533	NOT1	103
12124569	NOT1_FAT16533	NOT1	72
12124570	NOT1_FAT16533	NOT1	73
12124571	NOT1_FAT16533	NOT1	150
12124572	NOT1_FAT16533	NOT1	52
12124573	NOT1_FAT16533	NOT1	251
12124574	NOT1_FAT16533	NOT1	156
12124575	NOT1_FAT16533	NOT1	175
12124576	NOT1_FAT16533	NOT1	298
12124577	NOT1_FAT16533	NOT1	233
12124578	NOT1_FAT16533	NOT1	153
12124579	NOT1_FAT16533	NOT1	258
12124580	NOT1_FAT16533	NOT1	30
12124581	NOT1_FAT16533	NOT1	110
12124582	NOT1_FAT16533	NOT1	103
12124583	NOT1_FAT16533	NOT1	72
12124584	NOT1_FAT16533	NOT1	73
12124585	NOT1_FAT16533	NOT1	150
12124586	NOT1_FAT16533	NOT1	52
12124587	NOT1_FAT16533	NOT1	251
12124588	NOT1_FAT16533	NOT1	156
12124589	NOT1_FAT16533	NOT1	175
12124590	NOT1_FAT16533	NOT1	298
12124591	NOT1_FAT16533	NOT1	233
12124592	NOT1_FAT16533	NOT1	153
12124593	NOT1_FAT16533	NOT1	258
12124594	NOT1_FAT16533	NOT1	30
12124595	NOT1_FAT16533	NOT1	73
12124596	NOT1_FAT16533	NOT1	110
12124597	NOT1_FAT16533	NOT1	72
12124598	NOT1_FAT16533	NOT1	150
12124599	NOT1_FAT16533	NOT1	52
12124600	NOT1_FAT16533	NOT1	156
12124601	NOT1_FAT16533	NOT1	175
12124602	NOT1_FAT16533	NOT1	298
12124603	NOT1_FAT16533	NOT1	233
12124604	NOT1_FAT16533	NOT1	153
12124605	NOT1_FAT16533	NOT1	258
12124606	NOT1_FAT16533	NOT1	298
12124607	NOT1_FAT16533	NOT1	233
12124608	NOT1_FAT16533	NOT1	153
12124609	NOT1_FAT16533	NOT1	258
12124610	NOT1_FAT16533	NOT1	144
12124611	NOT1_FAT16533	NOT1	72
12124612	NOT1_FAT16533	NOT1	157
12124613	NOT1_FAT16533	NOT1	119
12124614	NOT1_FAT16533	NOT1	97
12124615	NOT1_FAT16533	NOT1	111
12124616	NOT1_FAT16533	NOT1	88
12124617	NOT1_FAT16533	NOT1	91
12124618	NOT1_FAT16533	NOT1	38
12124619	NOT1_FAT16533	NOT1	22
12124620	NOT1_FAT16533	NOT1	95
12124621	NOT1_FAT16533	NOT1	45
12124622	NOT1_FAT16533	NOT1	163
12124623	NOT1_FAT16533	NOT1	46
12124624	NOT1_FAT16533	NOT1	183
12124625	NOT1_FAT16533	NOT1	91
12124626	NOT1_FAT16533	NOT1	144
12124627	NOT1_FAT16533	NOT1	54
12124628	NOT1_FAT16533	NOT1	93
12124629	NOT1_FAT16533	NOT1	101
12124630	NOT1_FAT16533	NOT1	57
12124631	NOT1_FAT16533	NOT1	45
12124632	NOT1_FAT16533	NOT1	64
12124633	NOT1_FAT16533	NOT1	48
12124634	NOT1_FAT16533	NOT1	76
12124635	NOT1_FAT16533	NOT1	96
12124636	NOT1_FAT16533	NOT1	49
12124637	NOT1_FAT16533	NOT1	145
12124638	NOT1_FAT16533	NOT1	61
12124639	NOT1_FAT16533	NOT1	43
12124640	NOT1_FAT16533	NOT1	70
12124641	NOT1_FAT16533	NOT1	64
12124642	NOT1_FAT16533	NOT1	218
12124643	NOT1_FAT16533	NOT1	119
12124644	NOT1_FAT16533	NOT1	74
12124645	NOT1_FAT16533	NOT1	27
12124646	NOT1_FAT16533	NOT1	179
12124647	NOT1_FAT16533	NOT1	47
12124648	NOT1_FAT16533	NOT1	179
12124649	NOT1_FAT16533	NOT1	47
12124650	NOT1_FAT16533	NOT1	179
12124651	NOT1_FAT16533	NOT1	27
12124652	NOT1_FAT16533	NOT1	119
12124653	NOT1_FAT16533	NOT1	64
12124654	NOT1_FAT16533	NOT1	218
12124655	NOT1_FAT16533	NOT1	70
12124656	NOT1_FAT16533	NOT1	47
12124657	NOT1_FAT16533	NOT1	179
12124658	NOT1_FAT16533	NOT1	119
12124659	NOT1_FAT16533	NOT1	27
12124660	NOT1_FAT16533	NOT1	64
12124661	NOT1_FAT16533	NOT1	218
12124662	NOT1_FAT16533	NOT1	70
12124663	NOT1_FAT16533	NOT1	47
12124664	NOT1_FAT16533	NOT1	179
12124665	NOT1_FAT16533	NOT1	119
12124666	NOT1_FAT16533	NOT1	64
12124667	NOT1_FAT16533	NOT1	27
12124668	NOT1_FAT16533	NOT1	218
12124669	NOT1_FAT16533	NOT1	70
12124670	NOT1_FAT16533	NOT1	47
12124671	NOT1_FAT16533	NOT1	47
12124672	NOT1_FAT16533	NOT1	119
12124673	NOT1_FAT16533	NOT1	64
12124674	NOT1_FAT16533	NOT1	27
12124675	NOT1_FAT16533	NOT1	70
12124676	NOT1_FAT16533	NOT1	119
12124677	NOT1_FAT16533	NOT1	117
12124678	NOT1_FAT16533	NOT1	112
12124679	NOT1_FAT16533	NOT1	227
12124680	NOT1_FAT16533	NOT1	109
12124681	NOT1_FAT16533	NOT1	164
12124682	NOT1_FAT16533	NOT1	97
12124683	NOT1_FAT16533	NOT1	86
12124684	NOT1_FAT16533	NOT1	103
12124685	NOT1_FAT16533	NOT1	164
12124686	NOT1_FAT16533	NOT1	138
12124687	NOT1_FAT16533	NOT1	55
12124688	NOT1_FAT16533	NOT1	40
12124689	NOT1_FAT16533	NOT1	53
12124690	NOT1_FAT16533	NOT1	66
12124691	NOT1_FAT16533	NOT1	31
12124692	NOT1_FAT16533	NOT1	61
12124693	NOT1_FAT16533	NOT1	88
12124694	NOT1_FAT16533	NOT1	81
12124695	NOT1_FAT16533	NOT1	124
12124696	NOT1_FAT16533	NOT1	141
12124697	NOT1_FAT16533	NOT1	80
12124698	NOT1_FAT16533	NOT1	21
12124699	NOT1_FAT16533	NOT1	61
12124700	NOT1_FAT16533	NOT1	126
12124701	NOT1_FAT16533	NOT1	184
12124702	NOT1_FAT16533	NOT1	78
12124703	NOT1_FAT16533	NOT1	33
12124704	NOT1_FAT16533	NOT1	143
12124705	NOT1_FAT16533	NOT1	117
12124706	NOT1_FAT16533	NOT1	123
12124707	NOT1_FAT16533	NOT1	106
12124708	NOT1_FAT16533	NOT1	91
12124709	NOT1_FAT16533	NOT1	134
12124710	NOT1_FAT16533	NOT1	289
12124711	NOT1_FAT16533	NOT1	75
12124712	NOT1_FAT16533	NOT1	144
12124713	NOT1_FAT16533	NOT1	53
12124714	NOT1_FAT16533	NOT1	48
12124715	NOT1_FAT16533	NOT1	113
12124716	NOT1_FAT16533	NOT1	204
12124717	NOT1_FAT16533	NOT1	167
12124718	NOT1_FAT16533	NOT1	137
12124719	NOT1_FAT16533	NOT1	145
12124720	NOT1_FAT16533	NOT1	155
12124721	NOT1_FAT16533	NOT1	81
12124722	NOT1_FAT16533	NOT1	14
12124723	NOT1_FAT16533	NOT1	220
12124724	NOT1_FAT16533	NOT1	181
12124725	NOT1_FAT16533	NOT1	184
12124726	NOT1_FAT16533	NOT1	131
12124727	NOT1_FAT16533	NOT1	128
12124728	NOT1_FAT16533	NOT1	98
12124729	NOT1_FAT16533	NOT1	144
12124730	NOT1_FAT16533	NOT1	47
12124731	NOT1_FAT16533	NOT1	93
12124732	NOT1_FAT16533	NOT1	7
12124733	NOT1_FAT16533	NOT1	187
12124734	NOT1_FAT16533	NOT1	110
12124735	NOT1_FAT16533	NOT1	183
12124736	NOT1_FAT16533	NOT1	131
12124737	NOT1_FAT16533	NOT1	128
12124738	NOT1_FAT16533	NOT1	98
12124739	NOT1_FAT16533	NOT1	144
12124740	NOT1_FAT16533	NOT1	47
12124741	NOT1_FAT16533	NOT1	93
12124742	NOT1_FAT16533	NOT1	93
12124743	NOT1_FAT16533	NOT1	93
12124744	NOT1_FAT16533	NOT1	219
12124745	NOT1_FAT16533	NOT1	144
12124746	NOT1_FAT16533	NOT1	80
12124747	NOT1_FAT16533	NOT1	178
12124748	NOT1_FAT16533	NOT1	207
12124749	NOT1_FAT16533	NOT1	123
12124750	NOT1_FAT16533	NOT1	177
12124751	NOT1_FAT16533	NOT1	125
12124752	NOT1_FAT16533	NOT1	151
12124753	NOT1_FAT16533	NOT1	143
12124754	NOT1_FAT16533	NOT1	237
12124755	NOT1_FAT16533	NOT1	213
12124756	NOT1_FAT16533	NOT1	122
12124757	NOT1_FAT16533	NOT1	101
12124758	NOT1_FAT16533	NOT1	125
12124759	NOT1_FAT16533	NOT1	155
12124760	NOT1_FAT16533	NOT1	145
12124761	NOT1_FAT16533	NOT1	166
12124762	NOT1_FAT16533	NOT1	107
12124763	NOT1_FAT16533	NOT1	153
12124764	NOT1_FAT16533	NOT1	183
12124765	NOT1_FAT16533	NOT1	124
12124766	NOT1_FAT16533	NOT1	73
12124767	NOT1_FAT16533	NOT1	121
12124768	NOT1_FAT16533	NOT1	165
12124769	NOT1_FAT16533	NOT1	132
12124770	NOT1_FAT16533	NOT1	127
12124771	NOT1_FAT16533	NOT1	36
12124772	NOT1_FAT16533	NOT1	82
12124773	NOT1_FAT16533	NOT1	78
12124774	NOT1_FAT16533	NOT1	111
12124775	NOT1_FAT16533	NOT1	63
12124776	NOT1_FAT16533	NOT1	142
12124777	NOT1_FAT16533	NOT1	32
12124778	NOT1_FAT16533	NOT1	98
12124779	NOT1_FAT16533	NOT1	102
12124780	NOT1_FAT16533	NOT1	210
12124781	NOT1_FAT16533	NOT1	81
12124782	NOT1_FAT16533	NOT1	62
12124783	NOT1_FAT16533	NOT1	198
12124784	NOT1_FAT16533	NOT1	134
12124785	NOT1_FAT16533	NOT1	46
12124786	NOT1_FAT16533	NOT1	110
12124787	NOT1_FAT16533	NOT1	129
12124788	NOT1_FAT16533	NOT1	169
12124789	NOT1_FAT16533	NOT1	115
12124790	NOT1_FAT16533	NOT1	155
12124791	NOT1_FAT16533	NOT1	125
12124792	NOT1_FAT16533	NOT1	144
12124793	NOT1_FAT16533	NOT1	151
12124794	NOT1_FAT16533	NOT1	213
12124795	NOT1_FAT16533	NOT1	207
12124796	NOT1_FAT16533	NOT1	237
12124797	NOT1_FAT16533	NOT1	80
12124798	NOT1_FAT16533	NOT1	177
12124799	NOT1_FAT16533	NOT1	123
12124800	NOT1_FAT16533	NOT1	178
12124801	NOT1_FAT16533	NOT1	125
12124802	NOT1_FAT16533	NOT1	101
12124803	NOT1_FAT16533	NOT1	145
12124804	NOT1_FAT16533	NOT1	166
12124805	NOT1_FAT16533	NOT1	122
12124806	NOT1_FAT16533	NOT1	107
12124807	NOT1_FAT16533	NOT1	153
12124808	NOT1_FAT16533	NOT1	183
12124809	NOT1_FAT16533	NOT1	124
12124810	NOT1_FAT16533	NOT1	73
12124811	NOT1_FAT16533	NOT1	121
12124812	NOT1_FAT16533	NOT1	165
12124813	NOT1_FAT16533	NOT1	143
12124814	NOT1_FAT16533	NOT1	132
12124815	NOT1_FAT16533	NOT1	127
12124816	NOT1_FAT16533	NOT1	36
12124817	NOT1_FAT16533	NOT1	82
12124818	NOT1_FAT16533	NOT1	78
12124819	NOT1_FAT16533	NOT1	111
12124820	NOT1_FAT16533	NOT1	63
12124821	NOT1_FAT16533	NOT1	142
12124822	NOT1_FAT16533	NOT1	32
12124823	NOT1_FAT16533	NOT1	98
12124824	NOT1_FAT16533	NOT1	102
12124825	NOT1_FAT16533	NOT1	210
12124826	NOT1_FAT16533	NOT1	81
12124827	NOT1_FAT16533	NOT1	62
12124828	NOT1_FAT16533	NOT1	198
12124829	NOT1_FAT16533	NOT1	134
12124830	NOT1_FAT16533	NOT1	46
12124831	NOT1_FAT16533	NOT1	110
12124832	NOT1_FAT16533	NOT1	129
12124833	NOT1_FAT16533	NOT1	169
12124834	NOT1_FAT16533	NOT1	115
12124835	NOT1_FAT16533	NOT1	115
12124836	NOT1_FAT16533	NOT1	82
12124837	NOT1_FAT16533	NOT1	169
12124838	NOT1_FAT16533	NOT1	110
12124839	NOT1_FAT16533	NOT1	26
12124840	NOT1_FAT16533	NOT1	115
12124841	NOT1_FAT16533	NOT1	82
12124842	NOT1_FAT16533	NOT1	110
12124843	NOT1_FAT16533	NOT1	60
12124844	NOT1_FAT16533	NOT1	217
12124845	NOT1_FAT16533	NOT1	67
12124846	NOT1_FAT16533	NOT1	184
12124847	NOT1_FAT16533	NOT1	46
12124848	NOT1_FAT16533	NOT1	103
12124849	NOT1_FAT16533	NOT1	182
12124850	NOT1_FAT16533	NOT1	62
12124851	NOT1_FAT16533	NOT1	44
12124852	NOT1_FAT16533	NOT1	216
12124853	NOT1_FAT16533	NOT1	166
12124854	NOT1_FAT16533	NOT1	61
12124855	NOT1_FAT16533	NOT1	80
12124856	NOT1_FAT16533	NOT1	118
12124857	NOT1_FAT16533	NOT1	44
12124858	NOT1_FAT16533	NOT1	80
12124859	NOT1_FAT16533	NOT1	52
12124860	NOT1_FAT16533	NOT1	91
12124861	NOT1_FAT16533	NOT1	80
12124862	NOT1_FAT16533	NOT1	88
12124863	NOT1_FAT16533	NOT1	130
12124864	NOT1_FAT16533	NOT1	98
12124865	NOT1_FAT16533	NOT1	160
12124866	NOT1_FAT16533	NOT1	45
12124867	NOT1_FAT16533	NOT1	72
12124868	NOT1_FAT16533	NOT1	37
12124869	NOT1_FAT16533	NOT1	217
12124870	NOT1_FAT16533	NOT1	42
12124871	NOT1_FAT16533	NOT1	128
12124872	NOT1_FAT16533	NOT1	156
12124873	NOT1_FAT16533	NOT1	26
12124874	NOT1_FAT16533	NOT1	115
12124875	NOT1_FAT16533	NOT1	82
12124876	NOT1_FAT16533	NOT1	169
12124877	NOT1_FAT16533	NOT1	110
12124878	NOT1_FAT16533	NOT1	60
12124879	NOT1_FAT16533	NOT1	217
12124880	NOT1_FAT16533	NOT1	67
12124881	NOT1_FAT16533	NOT1	184
12124882	NOT1_FAT16533	NOT1	46
12124883	NOT1_FAT16533	NOT1	103
12124884	NOT1_FAT16533	NOT1	182
12124885	NOT1_FAT16533	NOT1	62
12124886	NOT1_FAT16533	NOT1	44
12124887	NOT1_FAT16533	NOT1	216
12124888	NOT1_FAT16533	NOT1	166
12124889	NOT1_FAT16533	NOT1	61
12124890	NOT1_FAT16533	NOT1	80
12124891	NOT1_FAT16533	NOT1	118
12124892	NOT1_FAT16533	NOT1	44
12124893	NOT1_FAT16533	NOT1	80
12124894	NOT1_FAT16533	NOT1	52
12124895	NOT1_FAT16533	NOT1	91
12124896	NOT1_FAT16533	NOT1	80
12124897	NOT1_FAT16533	NOT1	130
12124898	NOT1_FAT16533	NOT1	98
12124899	NOT1_FAT16533	NOT1	88
12124900	NOT1_FAT16533	NOT1	160
12124901	NOT1_FAT16533	NOT1	45
12124902	NOT1_FAT16533	NOT1	72
12124903	NOT1_FAT16533	NOT1	37
12124904	NOT1_FAT16533	NOT1	217
12124905	NOT1_FAT16533	NOT1	42
12124906	NOT1_FAT16533	NOT1	128
12124907	NOT1_FAT16533	NOT1	156
12124908	NOT1_FAT16533	NOT1	26
12124909	NOT1_FAT16533	NOT1	115
12124910	NOT1_FAT16533	NOT1	82
12124911	NOT1_FAT16533	NOT1	169
12124912	NOT1_FAT16533	NOT1	110
12124913	NOT1_FAT16533	NOT1	60
12124914	NOT1_FAT16533	NOT1	217
12124915	NOT1_FAT16533	NOT1	67
12124916	NOT1_FAT16533	NOT1	184
12124917	NOT1_FAT16533	NOT1	46
12124918	NOT1_FAT16533	NOT1	103
12124919	NOT1_FAT16533	NOT1	182
12124920	NOT1_FAT16533	NOT1	62
12124921	NOT1_FAT16533	NOT1	44
12124922	NOT1_FAT16533	NOT1	216
12124923	NOT1_FAT16533	NOT1	166
12124924	NOT1_FAT16533	NOT1	61
12124925	NOT1_FAT16533	NOT1	80
12124926	NOT1_FAT16533	NOT1	118
12124927	NOT1_FAT16533	NOT1	44
12124928	NOT1_FAT16533	NOT1	80
12124929	NOT1_FAT16533	NOT1	52
12124930	NOT1_FAT16533	NOT1	91
12124931	NOT1_FAT16533	NOT1	80
12124932	NOT1_FAT16533	NOT1	88
12124933	NOT1_FAT16533	NOT1	130
12124934	NOT1_FAT16533	NOT1	98
12124935	NOT1_FAT16533	NOT1	160
12124936	NOT1_FAT16533	NOT1	45
12124937	NOT1_FAT16533	NOT1	72
12124938	NOT1_FAT16533	NOT1	37
12124939	NOT1_FAT16533	NOT1	217
12124940	NOT1_FAT16533	NOT1	42
12124941	NOT1_FAT16533	NOT1	128
12124942	NOT1_FAT16533	NOT1	156
12124943	NOT1_FAT16533	NOT1	26
12124944	NOT1_FAT16533	NOT1	169
12124945	NOT1_FAT16533	NOT1	42
12124946	NOT1_FAT16533	NOT1	42
12124947	NOT1_FAT16533	NOT1	260
12124948	NOT1_FAT16533	NOT1	147
12124949	NOT1_FAT16533	NOT1	43
12124950	NOT1_FAT16533	NOT1	105
12124951	NOT1_FAT16533	NOT1	154
12124952	NOT1_FAT16533	NOT1	260
12124953	NOT1_FAT16533	NOT1	104
12124954	NOT1_FAT16533	NOT1	260
12124955	NOT1_FAT16533	NOT1	136
12124956	NOT1_FAT16533	NOT1	199
12124957	NOT1_FAT16533	NOT1	210
12124958	NOT1_FAT16533	NOT1	43
12124959	NOT1_FAT16533	NOT1	101
12124960	NOT1_FAT16533	NOT1	55
12124961	NOT1_FAT16533	NOT1	189
12124962	NOT1_FAT16533	NOT1	66
12124963	NOT1_FAT16533	NOT1	153
12124964	NOT1_FAT16533	NOT1	137
12124965	NOT1_FAT16533	NOT1	42
12124966	NOT1_FAT16533	NOT1	105
12124967	NOT1_FAT16533	NOT1	153
12124968	NOT1_FAT16533	NOT1	90
12124969	NOT1_FAT16533	NOT1	124
12124970	NOT1_FAT16533	NOT1	105
12124971	NOT1_FAT16533	NOT1	154
12124972	NOT1_FAT16533	NOT1	141
12124973	NOT1_FAT16533	NOT1	220
12124974	NOT1_FAT16533	NOT1	162
12124975	NOT1_FAT16533	NOT1	61
12124976	NOT1_FAT16533	NOT1	260
12124977	NOT1_FAT16533	NOT1	232
12124978	NOT1_FAT16533	NOT1	104
12124979	NOT1_FAT16533	NOT1	260
12124980	NOT1_FAT16533	NOT1	260
12124981	NOT1_FAT16533	NOT1	281
12124982	NOT1_FAT16533	NOT1	190
12124983	NOT1_FAT16533	NOT1	46
12124984	NOT1_FAT16533	NOT1	90
12124985	NOT1_FAT16533	NOT1	98
12124986	NOT1_FAT16533	NOT1	260
12124987	NOT1_FAT16533	NOT1	260
12124988	NOT1_FAT16533	NOT1	165
12124989	NOT1_FAT16533	NOT1	131
12124990	NOT1_FAT16533	NOT1	205
12124991	NOT1_FAT16533	NOT1	110
12124992	NOT1_FAT16533	NOT1	7
12124993	NOT1_FAT16533	NOT1	110
12124994	NOT1_FAT16533	NOT1	161
12124995	NOT1_FAT16533	NOT1	240
12124996	NOT1_FAT16533	NOT1	325
12124997	NOT1_FAT16533	NOT1	169
12124998	NOT1_FAT16533	NOT1	198
12124999	NOT1_FAT16533	NOT1	158
12125000	NOT1_FAT16533	NOT1	325
12125001	NOT1_FAT16533	NOT1	50
12125002	NOT1_FAT16533	NOT1	225
12125003	NOT1_FAT16533	NOT1	165
12125004	NOT1_FAT16533	NOT1	161
12125005	NOT1_FAT16533	NOT1	7
12125006	NOT1_FAT16533	NOT1	110
12125007	NOT1_FAT16533	NOT1	240
12125008	NOT1_FAT16533	NOT1	325
12125009	NOT1_FAT16533	NOT1	169
12125010	NOT1_FAT16533	NOT1	198
12125011	NOT1_FAT16533	NOT1	158
12125012	NOT1_FAT16533	NOT1	325
12125013	NOT1_FAT16533	NOT1	50
12125014	NOT1_FAT16533	NOT1	225
12125015	NOT1_FAT16533	NOT1	325
12125016	NOT1_FAT16533	NOT1	7
12125017	NOT1_FAT16533	NOT1	240
12125018	NOT1_FAT16533	NOT1	169
12125019	NOT1_FAT16533	NOT1	198
12125020	NOT1_FAT16533	NOT1	158
12125021	NOT1_FAT16533	NOT1	325
12125022	NOT1_FAT16533	NOT1	50
12125023	NOT1_FAT16533	NOT1	225
12125024	NOT1_FAT16533	NOT1	165
12125025	NOT1_FAT16533	NOT1	131
12125026	NOT1_FAT16533	NOT1	205
12125027	NOT1_FAT16533	NOT1	110
12125028	NOT1_FAT16533	NOT1	7
12125029	NOT1_FAT16533	NOT1	110
12125030	NOT1_FAT16533	NOT1	161
12125031	NOT1_FAT16533	NOT1	240
12125032	NOT1_FAT16533	NOT1	325
12125033	NOT1_FAT16533	NOT1	169
12125034	NOT1_FAT16533	NOT1	198
12125035	NOT1_FAT16533	NOT1	158
12125036	NOT1_FAT16533	NOT1	325
12125037	NOT1_FAT16533	NOT1	316
12125038	NOT1_FAT16533	NOT1	111
12125039	NOT1_FAT16533	NOT1	113
12125040	NOT1_FAT16533	NOT1	48
12125041	NOT1_FAT16533	NOT1	40
12125042	NOT1_FAT16533	NOT1	110
12125043	NOT1_FAT16533	NOT1	158
12125044	NOT1_FAT16533	NOT1	48
12125045	NOT1_FAT16533	NOT1	40
12125046	NOT1_FAT16533	NOT1	110
12125047	NOT1_FAT16533	NOT1	71
12125048	NOT1_FAT16533	NOT1	158
12125049	NOT1_FAT16533	NOT1	48
12125050	NOT1_FAT16533	NOT1	40
12125051	NOT1_FAT16533	NOT1	110
12125052	NOT1_FAT16533	NOT1	71
12125053	NOT1_FAT16533	NOT1	48
12125054	NOT1_FAT16533	NOT1	40
12125055	NOT1_FAT16533	NOT1	110
12125056	NOT1_FAT16533	NOT1	71
12125057	NOT1_FAT16533	NOT1	48
12125058	NOT1_FAT16533	NOT1	40
12125059	NOT1_FAT16533	NOT1	110
12125060	NOT1_FAT16533	NOT1	126
12125061	NOT1_FAT16533	NOT1	106
12125062	NOT1_FAT16533	NOT1	129
12125063	NOT1_FAT16533	NOT1	126
12125064	NOT1_FAT16533	NOT1	163
12125065	NOT1_FAT16533	NOT1	126
12125066	NOT1_FAT16533	NOT1	163
12125067	NOT1_FAT16533	NOT1	129
12125068	NOT1_FAT16533	NOT1	126
12125069	NOT1_FAT16533	NOT1	106
12125070	NOT1_FAT16533	NOT1	126
12125071	NOT1_FAT16533	NOT1	106
12125072	NOT1_FAT16533	NOT1	126
12125073	NOT1_FAT16533	NOT1	199
12125074	NOT1_FAT16533	NOT1	247
12125075	NOT1_FAT16533	NOT1	216
12125076	NOT1_FAT16533	NOT1	247
12125077	NOT1_FAT16533	NOT1	71
12125078	NOT1_FAT16533	NOT1	110
12125079	NOT1_FAT16533	NOT1	163
12125080	NOT1_FAT16533	NOT1	199
12125081	NOT1_FAT16533	NOT1	247
12125082	NOT1_FAT16533	NOT1	247
12125083	NOT1_FAT16533	NOT1	247
12125084	NOT1_FAT16533	NOT1	216
12125085	NOT1_FAT16533	NOT1	199
12125086	NOT1_FAT16533	NOT1	247
12125087	NOT1_FAT16533	NOT1	247
12125088	NOT1_FAT16533	NOT1	247
12125089	NOT1_FAT16533	NOT1	216
12125090	NOT1_FAT16533	NOT1	33
12125091	NOT1_FAT16533	NOT1	142
12125092	NOT1_FAT16533	NOT1	60
12125093	NOT1_FAT16533	NOT1	138
12125094	NOT1_FAT16533	NOT1	83
12125095	NOT1_FAT16533	NOT1	64
12125096	NOT1_FAT16533	NOT1	42
12125097	NOT1_FAT16533	NOT1	60
12125098	NOT1_FAT16533	NOT1	37
12125099	NOT1_FAT16533	NOT1	167
12125100	NOT1_FAT16533	NOT1	79
12125101	NOT1_FAT16533	NOT1	181
12125102	NOT1_FAT16533	NOT1	142
12125103	NOT1_FAT16533	NOT1	60
12125104	NOT1_FAT16533	NOT1	238
12125105	NOT1_FAT16533	NOT1	138
12125106	NOT1_FAT16533	NOT1	64
12125107	NOT1_FAT16533	NOT1	33
12125108	NOT1_FAT16533	NOT1	83
12125109	NOT1_FAT16533	NOT1	42
12125110	NOT1_FAT16533	NOT1	60
12125111	NOT1_FAT16533	NOT1	37
12125112	NOT1_FAT16533	NOT1	167
12125113	NOT1_FAT16533	NOT1	79
12125114	NOT1_FAT16533	NOT1	181
12125115	NOT1_FAT16533	NOT1	238
12125116	NOT1_FAT16533	NOT1	33
12125117	NOT1_FAT16533	NOT1	64
12125118	NOT1_FAT16533	NOT1	138
12125119	NOT1_FAT16533	NOT1	142
12125120	NOT1_FAT16533	NOT1	60
12125121	NOT1_FAT16533	NOT1	83
12125122	NOT1_FAT16533	NOT1	42
12125123	NOT1_FAT16533	NOT1	60
12125124	NOT1_FAT16533	NOT1	37
12125125	NOT1_FAT16533	NOT1	167
12125126	NOT1_FAT16533	NOT1	79
12125127	NOT1_FAT16533	NOT1	181
12125128	NOT1_FAT16533	NOT1	238
12125129	NOT1_FAT16533	NOT1	33
12125130	NOT1_FAT16533	NOT1	64
12125131	NOT1_FAT16533	NOT1	138
12125132	NOT1_FAT16533	NOT1	142
12125133	NOT1_FAT16533	NOT1	60
12125134	NOT1_FAT16533	NOT1	83
12125135	NOT1_FAT16533	NOT1	60
12125136	NOT1_FAT16533	NOT1	42
12125137	NOT1_FAT16533	NOT1	37
12125138	NOT1_FAT16533	NOT1	167
12125139	NOT1_FAT16533	NOT1	79
12125140	NOT1_FAT16533	NOT1	181
12125141	NOT1_FAT16533	NOT1	113
12125142	NOT1_FAT16533	NOT1	205
12125143	NOT1_FAT16533	NOT1	239
12125144	NOT1_FAT16533	NOT1	245
12125145	NOT1_FAT16533	NOT1	212
12125146	NOT1_FAT16533	NOT1	163
12125147	NOT1_FAT16533	NOT1	113
12125148	NOT1_FAT16533	NOT1	205
12125149	NOT1_FAT16533	NOT1	239
12125150	NOT1_FAT16533	NOT1	245
12125151	NOT1_FAT16533	NOT1	212
12125152	NOT1_FAT16533	NOT1	163
12125153	NOT1_FAT16533	NOT1	113
12125154	NOT1_FAT16533	NOT1	205
12125155	NOT1_FAT16533	NOT1	239
12125156	NOT1_FAT16533	NOT1	245
12125157	NOT1_FAT16533	NOT1	212
12125158	NOT1_FAT16533	NOT1	163
12125159	NOT1_FAT16533	NOT1	146
12125160	NOT1_FAT16533	NOT1	112
12125161	NOT1_FAT16533	NOT1	145
12125162	NOT1_FAT16533	NOT1	108
12125163	NOT1_FAT16533	NOT1	145
12125164	NOT1_FAT16533	NOT1	108
12125165	NOT1_FAT16533	NOT1	287
12125166	NOT1_FAT16533	NOT1	141
12125167	NOT1_FAT16533	NOT1	284
12125168	NOT1_FAT16533	NOT1	240
12125169	NOT1_FAT16533	NOT1	86
12125170	NOT1_FAT16533	NOT1	327
12125171	NOT1_FAT16533	NOT1	355
12125172	NOT1_FAT16533	NOT1	123
12125173	NOT1_FAT16533	NOT1	150
12125174	NOT1_FAT16533	NOT1	92
12125175	NOT1_FAT16533	NOT1	54
12125176	NOT1_FAT16533	NOT1	62
12125177	NOT1_FAT16533	NOT1	197
12125178	NOT1_FAT16533	NOT1	331
12125179	NOT1_FAT16533	NOT1	239
12125180	NOT1_FAT16533	NOT1	79
12125181	NOT1_FAT16533	NOT1	147
12125182	NOT1_FAT16533	NOT1	32
12125183	NOT1_FAT16533	NOT1	214
12125184	NOT1_FAT16533	NOT1	287
12125185	NOT1_FAT16533	NOT1	141
12125186	NOT1_FAT16533	NOT1	284
12125187	NOT1_FAT16533	NOT1	240
12125188	NOT1_FAT16533	NOT1	86
12125189	NOT1_FAT16533	NOT1	327
12125190	NOT1_FAT16533	NOT1	355
12125191	NOT1_FAT16533	NOT1	123
12125192	NOT1_FAT16533	NOT1	150
12125193	NOT1_FAT16533	NOT1	92
12125194	NOT1_FAT16533	NOT1	54
12125195	NOT1_FAT16533	NOT1	62
12125196	NOT1_FAT16533	NOT1	197
12125197	NOT1_FAT16533	NOT1	331
12125198	NOT1_FAT16533	NOT1	239
12125199	NOT1_FAT16533	NOT1	79
12125200	NOT1_FAT16533	NOT1	147
12125201	NOT1_FAT16533	NOT1	32
12125202	NOT1_FAT16533	NOT1	214
12125203	NOT1_FAT16533	NOT1	287
12125204	NOT1_FAT16533	NOT1	141
12125205	NOT1_FAT16533	NOT1	284
12125206	NOT1_FAT16533	NOT1	240
12125207	NOT1_FAT16533	NOT1	86
12125208	NOT1_FAT16533	NOT1	327
12125209	NOT1_FAT16533	NOT1	355
12125210	NOT1_FAT16533	NOT1	123
12125211	NOT1_FAT16533	NOT1	150
12125212	NOT1_FAT16533	NOT1	92
12125213	NOT1_FAT16533	NOT1	54
12125214	NOT1_FAT16533	NOT1	62
12125215	NOT1_FAT16533	NOT1	197
12125216	NOT1_FAT16533	NOT1	331
12125217	NOT1_FAT16533	NOT1	239
12125218	NOT1_FAT16533	NOT1	79
12125219	NOT1_FAT16533	NOT1	147
12125220	NOT1_FAT16533	NOT1	32
12125221	NOT1_FAT16533	NOT1	214
12125222	NOT1_FAT16533	NOT1	287
12125223	NOT1_FAT16533	NOT1	141
12125224	NOT1_FAT16533	NOT1	284
12125225	NOT1_FAT16533	NOT1	240
12125226	NOT1_FAT16533	NOT1	86
12125227	NOT1_FAT16533	NOT1	327
12125228	NOT1_FAT16533	NOT1	355
12125229	NOT1_FAT16533	NOT1	123
12125230	NOT1_FAT16533	NOT1	150
12125231	NOT1_FAT16533	NOT1	92
12125232	NOT1_FAT16533	NOT1	54
12125233	NOT1_FAT16533	NOT1	62
12125234	NOT1_FAT16533	NOT1	197
12125235	NOT1_FAT16533	NOT1	331
12125236	NOT1_FAT16533	NOT1	239
12125237	NOT1_FAT16533	NOT1	79
12125238	NOT1_FAT16533	NOT1	147
12125239	NOT1_FAT16533	NOT1	32
12125240	NOT1_FAT16533	NOT1	214
12125241	NOT1_FAT16533	NOT1	284
12125242	NOT1_FAT16533	NOT1	240
12125243	NOT1_FAT16533	NOT1	86
12125244	NOT1_FAT16533	NOT1	327
12125245	NOT1_FAT16533	NOT1	355
12125246	NOT1_FAT16533	NOT1	123
12125247	NOT1_FAT16533	NOT1	150
12125248	NOT1_FAT16533	NOT1	92
12125249	NOT1_FAT16533	NOT1	54
12125250	NOT1_FAT16533	NOT1	62
12125251	NOT1_FAT16533	NOT1	197
12125252	NOT1_FAT16533	NOT1	331
12125253	NOT1_FAT16533	NOT1	239
12125254	NOT1_FAT16533	NOT1	79
12125255	NOT1_FAT16533	NOT1	147
12125256	NOT1_FAT16533	NOT1	32
12125257	NOT1_FAT16533	NOT1	214
12125258	NOT1_FAT16533	NOT1	284
12125259	NOT1_FAT16533	NOT1	240
12125260	NOT1_FAT16533	NOT1	86
12125261	NOT1_FAT16533	NOT1	327
12125262	NOT1_FAT16533	NOT1	355
12125263	NOT1_FAT16533	NOT1	123
12125264	NOT1_FAT16533	NOT1	150
12125265	NOT1_FAT16533	NOT1	92
12125266	NOT1_FAT16533	NOT1	70
12125267	NOT1_FAT16533	NOT1	55
12125268	NOT1_FAT16533	NOT1	112
12125269	NOT1_FAT16533	NOT1	82
12125270	NOT1_FAT16533	NOT1	79
12125271	NOT1_FAT16533	NOT1	32
12125272	NOT1_FAT16533	NOT1	102
12125273	NOT1_FAT16533	NOT1	118
12125274	NOT1_FAT16533	NOT1	35
12125275	NOT1_FAT16533	NOT1	60
12125276	NOT1_FAT16533	NOT1	49
12125277	NOT1_FAT16533	NOT1	140
12125278	NOT1_FAT16533	NOT1	98
12125279	NOT1_FAT16533	NOT1	176
12125280	NOT1_FAT16533	NOT1	12
12125281	NOT1_FAT16533	NOT1	195
12125282	NOT1_FAT16533	NOT1	127
12125283	NOT1_FAT16533	NOT1	170
12125284	NOT1_FAT16533	NOT1	117
12125285	NOT1_FAT16533	NOT1	347
12125286	NOT1_FAT16533	NOT1	76
12125287	NOT1_FAT16533	NOT1	116
12125288	NOT1_FAT16533	NOT1	116
12125289	NOT1_FAT16533	NOT1	176
12125290	NOT1_FAT16533	NOT1	12
12125291	NOT1_FAT16533	NOT1	127
12125292	NOT1_FAT16533	NOT1	170
12125293	NOT1_FAT16533	NOT1	39
12125294	NOT1_FAT16533	NOT1	79
12125295	NOT1_FAT16533	NOT1	118
12125296	NOT1_FAT16533	NOT1	167
12125297	NOT1_FAT16533	NOT1	75
12125298	NOT1_FAT16533	NOT1	62
12125299	NOT1_FAT16533	NOT1	94
12125300	NOT1_FAT16533	NOT1	66
12125301	NOT1_FAT16533	NOT1	117
12125302	NOT1_FAT16533	NOT1	87
12125303	NOT1_FAT16533	NOT1	130
12125304	NOT1_FAT16533	NOT1	180
12125305	NOT1_FAT16533	NOT1	95
12125306	NOT1_FAT16533	NOT1	199
12125307	NOT1_FAT16533	NOT1	149
12125308	NOT1_FAT16533	NOT1	213
12125309	NOT1_FAT16533	NOT1	122
12125310	NOT1_FAT16533	NOT1	134
12125311	NOT1_FAT16533	NOT1	56
12125312	NOT1_FAT16533	NOT1	91
12125313	NOT1_FAT16533	NOT1	120
12125314	NOT1_FAT16533	NOT1	67
12125315	NOT1_FAT16533	NOT1	99
12125316	NOT1_FAT16533	NOT1	10
12125317	NOT1_FAT16533	NOT1	123
12125318	NOT1_FAT16533	NOT1	170
12125319	NOT1_FAT16533	NOT1	70
12125320	NOT1_FAT16533	NOT1	170
12125321	NOT1_FAT16533	NOT1	227
12125322	NOT1_FAT16533	NOT1	134
12125323	NOT1_FAT16533	NOT1	122
12125324	NOT1_FAT16533	NOT1	180
12125325	NOT1_FAT16533	NOT1	213
12125326	NOT1_FAT16533	NOT1	95
12125327	NOT1_FAT16533	NOT1	79
12125328	NOT1_FAT16533	NOT1	149
12125329	NOT1_FAT16533	NOT1	118
12125330	NOT1_FAT16533	NOT1	130
12125331	NOT1_FAT16533	NOT1	66
12125332	NOT1_FAT16533	NOT1	62
12125333	NOT1_FAT16533	NOT1	75
12125334	NOT1_FAT16533	NOT1	94
12125335	NOT1_FAT16533	NOT1	87
12125336	NOT1_FAT16533	NOT1	199
12125337	NOT1_FAT16533	NOT1	117
12125338	NOT1_FAT16533	NOT1	167
12125339	NOT1_FAT16533	NOT1	56
12125340	NOT1_FAT16533	NOT1	91
12125341	NOT1_FAT16533	NOT1	120
12125342	NOT1_FAT16533	NOT1	67
12125343	NOT1_FAT16533	NOT1	99
12125344	NOT1_FAT16533	NOT1	10
12125345	NOT1_FAT16533	NOT1	123
12125346	NOT1_FAT16533	NOT1	170
12125347	NOT1_FAT16533	NOT1	70
12125348	NOT1_FAT16533	NOT1	170
12125349	NOT1_FAT16533	NOT1	227
12125350	NOT1_FAT16533	NOT1	75
12125351	NOT1_FAT16533	NOT1	167
12125352	NOT1_FAT16533	NOT1	94
12125353	NOT1_FAT16533	NOT1	130
12125354	NOT1_FAT16533	NOT1	199
12125355	NOT1_FAT16533	NOT1	67
12125356	NOT1_FAT16533	NOT1	99
12125357	NOT1_FAT16533	NOT1	10
12125358	NOT1_FAT16533	NOT1	123
12125359	NOT1_FAT16533	NOT1	170
12125360	NOT1_FAT16533	NOT1	70
12125361	NOT1_FAT16533	NOT1	170
12125362	NOT1_FAT16533	NOT1	227
12125363	NOT1_FAT16533	NOT1	70
12125364	NOT1_FAT16533	NOT1	170
12125365	NOT1_FAT16533	NOT1	227
12125366	NOT1_FAT16533	NOT1	59
12125367	NOT1_FAT16533	NOT1	138
12125368	NOT1_FAT16533	NOT1	72
12125369	NOT1_FAT16533	NOT1	103
12125370	NOT1_FAT16533	NOT1	48
12125371	NOT1_FAT16533	NOT1	125
12125372	NOT1_FAT16533	NOT1	33
12125373	NOT1_FAT16533	NOT1	118
12125374	NOT1_FAT16533	NOT1	18
12125375	NOT1_FAT16533	NOT1	83
12125376	NOT1_FAT16533	NOT1	97
12125377	NOT1_FAT16533	NOT1	96
12125378	NOT1_FAT16533	NOT1	84
12125379	NOT1_FAT16533	NOT1	43
12125380	NOT1_FAT16533	NOT1	143
12125381	NOT1_FAT16533	NOT1	70
12125382	NOT1_FAT16533	NOT1	64
12125383	NOT1_FAT16533	NOT1	176
12125384	NOT1_FAT16533	NOT1	9
12125385	NOT1_FAT16533	NOT1	96
12125386	NOT1_FAT16533	NOT1	118
12125387	NOT1_FAT16533	NOT1	18
12125388	NOT1_FAT16533	NOT1	97
12125389	NOT1_FAT16533	NOT1	43
12125390	NOT1_FAT16533	NOT1	84
12125391	NOT1_FAT16533	NOT1	143
12125392	NOT1_FAT16533	NOT1	70
12125393	NOT1_FAT16533	NOT1	83
12125394	NOT1_FAT16533	NOT1	64
12125395	NOT1_FAT16533	NOT1	176
12125396	NOT1_FAT16533	NOT1	9
12125397	NOT1_FAT16533	NOT1	128
12125398	NOT1_FAT16533	NOT1	87
12125399	NOT1_FAT16533	NOT1	122
12125400	NOT1_FAT16533	NOT1	125
12125401	NOT1_FAT16533	NOT1	130
12125402	NOT1_FAT16533	NOT1	142
12125403	NOT1_FAT16533	NOT1	305
12125404	NOT1_FAT16533	NOT1	89
12125405	NOT1_FAT16533	NOT1	130
12125406	NOT1_FAT16533	NOT1	113
12125407	NOT1_FAT16533	NOT1	128
12125408	NOT1_FAT16533	NOT1	87
12125409	NOT1_FAT16533	NOT1	122
12125410	NOT1_FAT16533	NOT1	125
12125411	NOT1_FAT16533	NOT1	130
12125412	NOT1_FAT16533	NOT1	142
12125413	NOT1_FAT16533	NOT1	305
12125414	NOT1_FAT16533	NOT1	89
12125415	NOT1_FAT16533	NOT1	130
12125416	NOT1_FAT16533	NOT1	113
12125417	NOT1_FAT16533	NOT1	128
12125418	NOT1_FAT16533	NOT1	87
12125419	NOT1_FAT16533	NOT1	122
12125420	NOT1_FAT16533	NOT1	125
12125421	NOT1_FAT16533	NOT1	130
12125422	NOT1_FAT16533	NOT1	142
12125423	NOT1_FAT16533	NOT1	305
12125424	NOT1_FAT16533	NOT1	89
12125425	NOT1_FAT16533	NOT1	130
12125426	NOT1_FAT16533	NOT1	113
12125427	NOT1_FAT16533	NOT1	128
12125428	NOT1_FAT16533	NOT1	87
12125429	NOT1_FAT16533	NOT1	122
12125430	NOT1_FAT16533	NOT1	125
12125431	NOT1_FAT16533	NOT1	130
12125432	NOT1_FAT16533	NOT1	142
12125433	NOT1_FAT16533	NOT1	305
12125434	NOT1_FAT16533	NOT1	89
12125435	NOT1_FAT16533	NOT1	130
12125436	NOT1_FAT16533	NOT1	113
12125437	NOT1_FAT16533	NOT1	128
12125438	NOT1_FAT16533	NOT1	128
12125439	NOT1_FAT16533	NOT1	129
12125440	NOT1_FAT16533	NOT1	118
12125441	NOT1_FAT16533	NOT1	69
12125442	NOT1_FAT16533	NOT1	85
12125443	NOT1_FAT16533	NOT1	132
12125444	NOT1_FAT16533	NOT1	133
12125445	NOT1_FAT16533	NOT1	187
12125446	NOT1_FAT16533	NOT1	57
12125447	NOT1_FAT16533	NOT1	265
12125448	NOT1_FAT16533	NOT1	215
12125449	NOT1_FAT16533	NOT1	96
12125450	NOT1_FAT16533	NOT1	265
12125451	NOT1_FAT16533	NOT1	355
12125452	NOT1_FAT16533	NOT1	128
12125453	NOT1_FAT16533	NOT1	122
12125454	NOT1_FAT16533	NOT1	126
12125455	NOT1_FAT16533	NOT1	121
12125456	NOT1_FAT16533	NOT1	64
12125457	NOT1_FAT16533	NOT1	29
12125458	NOT1_FAT16533	NOT1	90
12125459	NOT1_FAT16533	NOT1	136
12125460	NOT1_FAT16533	NOT1	119
12125461	NOT1_FAT16533	NOT1	186
12125462	NOT1_FAT16533	NOT1	32
12125463	NOT1_FAT16533	NOT1	17
12125464	NOT1_FAT16533	NOT1	114
12125465	NOT1_FAT16533	NOT1	53
12125466	NOT1_FAT16533	NOT1	86
12125467	NOT1_FAT16533	NOT1	118
12125468	NOT1_FAT16533	NOT1	66
12125469	NOT1_FAT16533	NOT1	40
12125470	NOT1_FAT16533	NOT1	59
12125471	NOT1_FAT16533	NOT1	35
12125472	NOT1_FAT16533	NOT1	101
12125473	NOT1_FAT16533	NOT1	55
12125474	NOT1_FAT16533	NOT1	133
12125475	NOT1_FAT16533	NOT1	82
12125476	NOT1_FAT16533	NOT1	59
12125477	NOT1_FAT16533	NOT1	121
12125478	NOT1_FAT16533	NOT1	81
12125479	NOT1_FAT16533	NOT1	35
12125480	NOT1_FAT16533	NOT1	161
12125481	NOT1_FAT16533	NOT1	52
12125482	NOT1_FAT16533	NOT1	55
12125483	NOT1_FAT16533	NOT1	85
12125484	NOT1_FAT16533	NOT1	158
12125485	NOT1_FAT16533	NOT1	69
12125486	NOT1_FAT16533	NOT1	140
12125487	NOT1_FAT16533	NOT1	69
12125488	NOT1_FAT16533	NOT1	37
12125489	NOT1_FAT16533	NOT1	126
12125490	NOT1_FAT16533	NOT1	136
12125491	NOT1_FAT16533	NOT1	203
12125492	NOT1_FAT16533	NOT1	74
12125493	NOT1_FAT16533	NOT1	71
12125494	NOT1_FAT16533	NOT1	116
12125495	NOT1_FAT16533	NOT1	172
12125496	NOT1_FAT16533	NOT1	97
12125497	NOT1_FAT16533	NOT1	85
12125498	NOT1_FAT16533	NOT1	93
12125499	NOT1_FAT16533	NOT1	168
12125500	NOT1_FAT16533	NOT1	58
12125501	NOT1_FAT16533	NOT1	77
12125502	NOT1_FAT16533	NOT1	155
12125503	NOT1_FAT16533	NOT1	53
12125504	NOT1_FAT16533	NOT1	117
12125505	NOT1_FAT16533	NOT1	56
12125506	NOT1_FAT16533	NOT1	111
12125507	NOT1_FAT16533	NOT1	101
12125508	NOT1_FAT16533	NOT1	78
12125509	NOT1_FAT16533	NOT1	119
12125510	NOT1_FAT16533	NOT1	176
12125511	NOT1_FAT16533	NOT1	115
12125512	NOT1_FAT16533	NOT1	74
12125513	NOT1_FAT16533	NOT1	40
12125514	NOT1_FAT16533	NOT1	204
12125515	NOT1_FAT16533	NOT1	150
12125516	NOT1_FAT16533	NOT1	91
12125517	NOT1_FAT16533	NOT1	145
12125518	NOT1_FAT16533	NOT1	169
12125519	NOT1_FAT16533	NOT1	185
12125520	NOT1_FAT16533	NOT1	157
12125521	NOT1_FAT16533	NOT1	76
12125522	NOT1_FAT16533	NOT1	95
12125523	NOT1_FAT16533	NOT1	38
12125524	NOT1_FAT16533	NOT1	77
12125525	NOT1_FAT16533	NOT1	64
12125526	NOT1_FAT16533	NOT1	78
12125527	NOT1_FAT16533	NOT1	42
12125528	NOT1_FAT16533	NOT1	26
12125529	NOT1_FAT16533	NOT1	115
12125530	NOT1_FAT16533	NOT1	60
12125531	NOT1_FAT16533	NOT1	134
12125532	NOT1_FAT16533	NOT1	61
12125533	NOT1_FAT16533	NOT1	135
12125534	NOT1_FAT16533	NOT1	46
12125535	NOT1_FAT16533	NOT1	218
12125536	NOT1_FAT16533	NOT1	109
12125537	NOT1_FAT16533	NOT1	69
12125538	NOT1_FAT16533	NOT1	106
12125539	NOT1_FAT16533	NOT1	138
12125540	NOT1_FAT16533	NOT1	94
12125541	NOT1_FAT16533	NOT1	117
12125542	NOT1_FAT16533	NOT1	50
12125543	NOT1_FAT16533	NOT1	112
12125544	NOT1_FAT16533	NOT1	81
12125545	NOT1_FAT16533	NOT1	40
12125546	NOT1_FAT16533	NOT1	103
12125547	NOT1_FAT16533	NOT1	45
12125548	NOT1_FAT16533	NOT1	115
12125549	NOT1_FAT16533	NOT1	28
12125550	NOT1_FAT16533	NOT1	176
12125551	NOT1_FAT16533	NOT1	143
12125552	NOT1_FAT16533	NOT1	160
12125553	NOT1_FAT16533	NOT1	91
12125554	NOT1_FAT16533	NOT1	80
12125555	NOT1_FAT16533	NOT1	130
12125556	NOT1_FAT16533	NOT1	108
12125557	NOT1_FAT16533	NOT1	186
12125558	NOT1_FAT16533	NOT1	81
12125559	NOT1_FAT16533	NOT1	64
12125560	NOT1_FAT16533	NOT1	81
12125561	NOT1_FAT16533	NOT1	46
12125562	NOT1_FAT16533	NOT1	203
12125563	NOT1_FAT16533	NOT1	199
12125564	NOT1_FAT16533	NOT1	81
12125565	NOT1_FAT16533	NOT1	153
12125566	NOT1_FAT16533	NOT1	74
12125567	NOT1_FAT16533	NOT1	123
12125568	NOT1_FAT16533	NOT1	121
12125569	NOT1_FAT16533	NOT1	51
12125570	NOT1_FAT16533	NOT1	179
12125571	NOT1_FAT16533	NOT1	62
12125572	NOT1_FAT16533	NOT1	85
12125573	NOT1_FAT16533	NOT1	60
12125574	NOT1_FAT16533	NOT1	241
12125575	NOT1_FAT16533	NOT1	66
12125576	NOT1_FAT16533	NOT1	168
12125577	NOT1_FAT16533	NOT1	126
12125578	NOT1_FAT16533	NOT1	94
12125579	NOT1_FAT16533	NOT1	74
12125580	NOT1_FAT16533	NOT1	135
12125581	NOT1_FAT16533	NOT1	112
12125582	NOT1_FAT16533	NOT1	170
12125583	NOT1_FAT16533	NOT1	104
12125584	NOT1_FAT16533	NOT1	41
12125585	NOT1_FAT16533	NOT1	128
12125586	NOT1_FAT16533	NOT1	114
12125587	NOT1_FAT16533	NOT1	60
12125588	NOT1_FAT16533	NOT1	142
12125589	NOT1_FAT16533	NOT1	143
12125590	NOT1_FAT16533	NOT1	62
12125591	NOT1_FAT16533	NOT1	81
12125592	NOT1_FAT16533	NOT1	63
12125593	NOT1_FAT16533	NOT1	117
12125594	NOT1_FAT16533	NOT1	113
12125595	NOT1_FAT16533	NOT1	79
12125596	NOT1_FAT16533	NOT1	135
12125597	NOT1_FAT16533	NOT1	68
12125598	NOT1_FAT16533	NOT1	42
12125599	NOT1_FAT16533	NOT1	43
12125600	NOT1_FAT16533	NOT1	44
12125601	NOT1_FAT16533	NOT1	91
12125602	NOT1_FAT16533	NOT1	156
12125603	NOT1_FAT16533	NOT1	73
12125604	NOT1_FAT16533	NOT1	45
12125605	NOT1_FAT16533	NOT1	95
12125606	NOT1_FAT16533	NOT1	39
12125607	NOT1_FAT16533	NOT1	182
12125608	NOT1_FAT16533	NOT1	150
12125609	NOT1_FAT16533	NOT1	89
12125610	NOT1_FAT16533	NOT1	72
12125611	NOT1_FAT16533	NOT1	137
12125612	NOT1_FAT16533	NOT1	158
12125613	NOT1_FAT16533	NOT1	93
12125614	NOT1_FAT16533	NOT1	48
12125615	NOT1_FAT16533	NOT1	89
12125616	NOT1_FAT16533	NOT1	127
12125617	NOT1_FAT16533	NOT1	124
12125618	NOT1_FAT16533	NOT1	167
12125619	NOT1_FAT16533	NOT1	137
12125620	NOT1_FAT16533	NOT1	75
12125621	NOT1_FAT16533	NOT1	190
12125622	NOT1_FAT16533	NOT1	238
12125623	NOT1_FAT16533	NOT1	62
12125624	NOT1_FAT16533	NOT1	82
12125625	NOT1_FAT16533	NOT1	51
12125626	NOT1_FAT16533	NOT1	244
12125627	NOT1_FAT16533	NOT1	108
12125628	NOT1_FAT16533	NOT1	49
12125629	NOT1_FAT16533	NOT1	131
12125630	NOT1_FAT16533	NOT1	96
12125631	NOT1_FAT16533	NOT1	96
12125632	NOT1_FAT16533	NOT1	53
12125633	NOT1_FAT16533	NOT1	50
12125634	NOT1_FAT16533	NOT1	112
12125635	NOT1_FAT16533	NOT1	75
12125636	NOT1_FAT16533	NOT1	85
12125637	NOT1_FAT16533	NOT1	127
12125638	NOT1_FAT16533	NOT1	140
12125639	NOT1_FAT16533	NOT1	108
12125640	NOT1_FAT16533	NOT1	84
12125641	NOT1_FAT16533	NOT1	39
12125642	NOT1_FAT16533	NOT1	134
12125643	NOT1_FAT16533	NOT1	142
12125644	NOT1_FAT16533	NOT1	70
12125645	NOT1_FAT16533	NOT1	153
12125646	NOT1_FAT16533	NOT1	116
12125647	NOT1_FAT16533	NOT1	95
12125648	NOT1_FAT16533	NOT1	186
12125649	NOT1_FAT16533	NOT1	140
12125650	NOT1_FAT16533	NOT1	265
12125651	NOT1_FAT16533	NOT1	92
12125652	NOT1_FAT16533	NOT1	40
12125653	NOT1_FAT16533	NOT1	130
12125654	NOT1_FAT16533	NOT1	70
12125655	NOT1_FAT16533	NOT1	59
12125656	NOT1_FAT16533	NOT1	53
12125657	NOT1_FAT16533	NOT1	46
12125658	NOT1_FAT16533	NOT1	184
12125659	NOT1_FAT16533	NOT1	23
12125660	NOT1_FAT16533	NOT1	69
12125661	NOT1_FAT16533	NOT1	156
12125662	NOT1_FAT16533	NOT1	88
12125663	NOT1_FAT16533	NOT1	124
12125664	NOT1_FAT16533	NOT1	70
12125665	NOT1_FAT16533	NOT1	92
12125666	NOT1_FAT16533	NOT1	84
12125667	NOT1_FAT16533	NOT1	100
12125668	NOT1_FAT16533	NOT1	103
12125669	NOT1_FAT16533	NOT1	95
12125670	NOT1_FAT16533	NOT1	131
12125671	NOT1_FAT16533	NOT1	116
12125672	NOT1_FAT16533	NOT1	97
12125673	NOT1_FAT16533	NOT1	51
12125674	NOT1_FAT16533	NOT1	44
12125675	NOT1_FAT16533	NOT1	39
12125676	NOT1_FAT16533	NOT1	48
12125677	NOT1_FAT16533	NOT1	126
12125678	NOT1_FAT16533	NOT1	35
12125679	NOT1_FAT16533	NOT1	68
12125680	NOT1_FAT16533	NOT1	72
12125681	NOT1_FAT16533	NOT1	64
12125682	NOT1_FAT16533	NOT1	73
12125683	NOT1_FAT16533	NOT1	86
12125684	NOT1_FAT16533	NOT1	79
12125685	NOT1_FAT16533	NOT1	67
12125686	NOT1_FAT16533	NOT1	61
12125687	NOT1_FAT16533	NOT1	92
12125688	NOT1_FAT16533	NOT1	65
12125689	NOT1_FAT16533	NOT1	205
12125690	NOT1_FAT16533	NOT1	59
12125691	NOT1_FAT16533	NOT1	91
12125692	NOT1_FAT16533	NOT1	31
12125693	NOT1_FAT16533	NOT1	158
12125694	NOT1_FAT16533	NOT1	81
12125695	NOT1_FAT16533	NOT1	122
12125696	NOT1_FAT16533	NOT1	110
12125697	NOT1_FAT16533	NOT1	150
12125698	NOT1_FAT16533	NOT1	71
12125699	NOT1_FAT16533	NOT1	54
12125700	NOT1_FAT16533	NOT1	53
12125701	NOT1_FAT16533	NOT1	211
12125702	NOT1_FAT16533	NOT1	263
12125703	NOT1_FAT16533	NOT1	167
12125704	NOT1_FAT16533	NOT1	97
12125705	NOT1_FAT16533	NOT1	138
12125706	NOT1_FAT16533	NOT1	111
12125707	NOT1_FAT16533	NOT1	89
12125708	NOT1_FAT16533	NOT1	50
12125709	NOT1_FAT16533	NOT1	84
12125710	NOT1_FAT16533	NOT1	77
12125711	NOT1_FAT16533	NOT1	61
12125712	NOT1_FAT16533	NOT1	138
12125713	NOT1_FAT16533	NOT1	75
12125714	NOT1_FAT16533	NOT1	120
12125715	NOT1_FAT16533	NOT1	35
12125716	NOT1_FAT16533	NOT1	126
12125717	NOT1_FAT16533	NOT1	120
12125718	NOT1_FAT16533	NOT1	61
12125719	NOT1_FAT16533	NOT1	63
12125720	NOT1_FAT16533	NOT1	58
12125721	NOT1_FAT16533	NOT1	89
12125722	NOT1_FAT16533	NOT1	71
12125723	NOT1_FAT16533	NOT1	140
12125724	NOT1_FAT16533	NOT1	185
12125725	NOT1_FAT16533	NOT1	124
12125726	NOT1_FAT16533	NOT1	55
12125727	NOT1_FAT16533	NOT1	84
12125728	NOT1_FAT16533	NOT1	113
12125729	NOT1_FAT16533	NOT1	131
12125730	NOT1_FAT16533	NOT1	122
12125731	NOT1_FAT16533	NOT1	57
12125732	NOT1_FAT16533	NOT1	51
12125733	NOT1_FAT16533	NOT1	134
12125734	NOT1_FAT16533	NOT1	355
12125735	NOT1_FAT16533	NOT1	122
12125736	NOT1_FAT16533	NOT1	150
12125737	NOT1_FAT16533	NOT1	54
12125738	NOT1_FAT16533	NOT1	102
12125739	NOT1_FAT16533	NOT1	61
12125740	NOT1_FAT16533	NOT1	122
12125741	NOT1_FAT16533	NOT1	29
12125742	NOT1_FAT16533	NOT1	123
12125743	NOT1_FAT16533	NOT1	85
12125744	NOT1_FAT16533	NOT1	8
12125745	NOT1_FAT16533	NOT1	110
12125746	NOT1_FAT16533	NOT1	56
12125747	NOT1_FAT16533	NOT1	44
12125748	NOT1_FAT16533	NOT1	84
12125749	NOT1_FAT16533	NOT1	95
12125750	NOT1_FAT16533	NOT1	56
12125751	NOT1_FAT16533	NOT1	84
12125752	NOT1_FAT16533	NOT1	148
12125753	NOT1_FAT16533	NOT1	81
12125754	NOT1_FAT16533	NOT1	81
12125755	NOT1_FAT16533	NOT1	144
12125756	NOT1_FAT16533	NOT1	54
12125757	NOT1_FAT16533	NOT1	55
12125758	NOT1_FAT16533	NOT1	63
12125759	NOT1_FAT16533	NOT1	72
12125760	NOT1_FAT16533	NOT1	155
12125761	NOT1_FAT16533	NOT1	66
12125762	NOT1_FAT16533	NOT1	120
12125763	NOT1_FAT16533	NOT1	35
12125764	NOT1_FAT16533	NOT1	81
12125765	NOT1_FAT16533	NOT1	197
12125766	NOT1_FAT16533	NOT1	144
12125767	NOT1_FAT16533	NOT1	157
12125768	NOT1_FAT16533	NOT1	99
12125769	NOT1_FAT16533	NOT1	141
12125770	NOT1_FAT16533	NOT1	123
12125771	NOT1_FAT16533	NOT1	44
12125772	NOT1_FAT16533	NOT1	147
12125773	NOT1_FAT16533	NOT1	225
12125774	NOT1_FAT16533	NOT1	98
12125775	NOT1_FAT16533	NOT1	110
12125776	NOT1_FAT16533	NOT1	121
12125777	NOT1_FAT16533	NOT1	149
12125778	NOT1_FAT16533	NOT1	31
12125779	NOT1_FAT16533	NOT1	98
12125780	NOT1_FAT16533	NOT1	81
12125781	NOT1_FAT16533	NOT1	144
12125782	NOT1_FAT16533	NOT1	115
12125783	NOT1_FAT16533	NOT1	27
12125784	NOT1_FAT16533	NOT1	41
12125785	NOT1_FAT16533	NOT1	57
12125786	NOT1_FAT16533	NOT1	137
12125787	NOT1_FAT16533	NOT1	40
12125788	NOT1_FAT16533	NOT1	148
12125789	NOT1_FAT16533	NOT1	84
12125790	NOT1_FAT16533	NOT1	114
12125791	NOT1_FAT16533	NOT1	164
12125792	NOT1_FAT16533	NOT1	265
12125793	NOT1_FAT16533	NOT1	215
12125794	NOT1_FAT16533	NOT1	117
12125795	NOT1_FAT16533	NOT1	355
12125796	NOT1_FAT16533	NOT1	82
12125797	NOT1_FAT16533	NOT1	84
12125798	NOT1_FAT16533	NOT1	52
12125799	NOT1_FAT16533	NOT1	57
12125800	NOT1_FAT16533	NOT1	68
12125801	NOT1_FAT16533	NOT1	61
12125802	NOT1_FAT16533	NOT1	63
12125803	NOT1_FAT16533	NOT1	233
12125804	NOT1_FAT16533	NOT1	88
12125805	NOT1_FAT16533	NOT1	128
12125806	NOT1_FAT16533	NOT1	69
12125807	NOT1_FAT16533	NOT1	91
12125808	NOT1_FAT16533	NOT1	265
12125809	NOT1_FAT16533	NOT1	95
12125810	NOT1_FAT16533	NOT1	115
12125811	NOT1_FAT16533	NOT1	9
12125812	NOT1_FAT16533	NOT1	82
12125813	NOT1_FAT16533	NOT1	15
12125814	NOT1_FAT16533	NOT1	97
12125815	NOT1_FAT16533	NOT1	147
12125816	NOT1_FAT16533	NOT1	116
12125817	NOT1_FAT16533	NOT1	31
12125818	NOT1_FAT16533	NOT1	27
12125819	NOT1_FAT16533	NOT1	65
12125820	NOT1_FAT16533	NOT1	101
12125821	NOT1_FAT16533	NOT1	49
12125822	NOT1_FAT16533	NOT1	107
12125823	NOT1_FAT16533	NOT1	86
12125824	NOT1_FAT16533	NOT1	85
12125825	NOT1_FAT16533	NOT1	51
12125826	NOT1_FAT16533	NOT1	135
12125827	NOT1_FAT16533	NOT1	93
12125828	NOT1_FAT16533	NOT1	97
12125829	NOT1_FAT16533	NOT1	99
12125830	NOT1_FAT16533	NOT1	58
12125831	NOT1_FAT16533	NOT1	108
12125832	NOT1_FAT16533	NOT1	151
12125833	NOT1_FAT16533	NOT1	43
12125834	NOT1_FAT16533	NOT1	48
12125835	NOT1_FAT16533	NOT1	172
12125836	NOT1_FAT16533	NOT1	107
12125837	NOT1_FAT16533	NOT1	10
12125838	NOT1_FAT16533	NOT1	85
12125839	NOT1_FAT16533	NOT1	74
12125840	NOT1_FAT16533	NOT1	14
12125841	NOT1_FAT16533	NOT1	99
12125842	NOT1_FAT16533	NOT1	204
12125843	NOT1_FAT16533	NOT1	89
12125844	NOT1_FAT16533	NOT1	81
12125845	NOT1_FAT16533	NOT1	265
12125846	NOT1_FAT16533	NOT1	215
12125847	NOT1_FAT16533	NOT1	50
12125848	NOT1_FAT16533	NOT1	241
12125849	NOT1_FAT16533	NOT1	89
12125850	NOT1_FAT16533	NOT1	75
12125851	NOT1_FAT16533	NOT1	112
12125852	NOT1_FAT16533	NOT1	66
12125853	NOT1_FAT16533	NOT1	119
12125854	NOT1_FAT16533	NOT1	114
12125855	NOT1_FAT16533	NOT1	95
12125856	NOT1_FAT16533	NOT1	126
12125857	NOT1_FAT16533	NOT1	142
12125858	NOT1_FAT16533	NOT1	74
12125859	NOT1_FAT16533	NOT1	56
12125860	NOT1_FAT16533	NOT1	40
12125861	NOT1_FAT16533	NOT1	123
12125862	NOT1_FAT16533	NOT1	51
12125863	NOT1_FAT16533	NOT1	148
12125864	NOT1_FAT16533	NOT1	115
12125865	NOT1_FAT16533	NOT1	135
12125866	NOT1_FAT16533	NOT1	156
12125867	NOT1_FAT16533	NOT1	44
12125868	NOT1_FAT16533	NOT1	50
12125869	NOT1_FAT16533	NOT1	85
12125870	NOT1_FAT16533	NOT1	238
12125871	NOT1_FAT16533	NOT1	29
12125872	NOT1_FAT16533	NOT1	147
12125873	NOT1_FAT16533	NOT1	82
12125874	NOT1_FAT16533	NOT1	51
12125875	NOT1_FAT16533	NOT1	150
12125876	NOT1_FAT16533	NOT1	150
12125877	NOT1_FAT16533	NOT1	110
12125878	NOT1_FAT16533	NOT1	119
12125879	NOT1_FAT16533	NOT1	45
12125880	NOT1_FAT16533	NOT1	52
12125881	NOT1_FAT16533	NOT1	81
12125882	NOT1_FAT16533	NOT1	73
12125883	NOT1_FAT16533	NOT1	81
12125884	NOT1_FAT16533	NOT1	92
12125885	NOT1_FAT16533	NOT1	32
12125886	NOT1_FAT16533	NOT1	115
12125887	NOT1_FAT16533	NOT1	128
12125888	NOT1_FAT16533	NOT1	144
12125889	NOT1_FAT16533	NOT1	114
12125890	NOT1_FAT16533	NOT1	60
12125891	NOT1_FAT16533	NOT1	142
12125892	NOT1_FAT16533	NOT1	97
12125893	NOT1_FAT16533	NOT1	144
12125894	NOT1_FAT16533	NOT1	62
12125895	NOT1_FAT16533	NOT1	131
12125896	NOT1_FAT16533	NOT1	63
12125897	NOT1_FAT16533	NOT1	17
12125898	NOT1_FAT16533	NOT1	96
12125899	NOT1_FAT16533	NOT1	164
12125900	NOT1_FAT16533	NOT1	158
12125901	NOT1_FAT16533	NOT1	54
12125902	NOT1_FAT16533	NOT1	135
12125903	NOT1_FAT16533	NOT1	67
12125904	NOT1_FAT16533	NOT1	31
12125905	NOT1_FAT16533	NOT1	81
12125906	NOT1_FAT16533	NOT1	96
12125907	NOT1_FAT16533	NOT1	68
12125908	NOT1_FAT16533	NOT1	42
12125909	NOT1_FAT16533	NOT1	98
12125910	NOT1_FAT16533	NOT1	43
12125911	NOT1_FAT16533	NOT1	61
12125912	NOT1_FAT16533	NOT1	44
12125913	NOT1_FAT16533	NOT1	91
12125914	NOT1_FAT16533	NOT1	157
12125915	NOT1_FAT16533	NOT1	50
12125916	NOT1_FAT16533	NOT1	156
12125917	NOT1_FAT16533	NOT1	92
12125918	NOT1_FAT16533	NOT1	75
12125919	NOT1_FAT16533	NOT1	53
12125920	NOT1_FAT16533	NOT1	56
12125921	NOT1_FAT16533	NOT1	110
12125922	NOT1_FAT16533	NOT1	38
12125923	NOT1_FAT16533	NOT1	102
12125924	NOT1_FAT16533	NOT1	46
12125925	NOT1_FAT16533	NOT1	95
12125926	NOT1_FAT16533	NOT1	131
12125927	NOT1_FAT16533	NOT1	130
12125928	NOT1_FAT16533	NOT1	77
12125929	NOT1_FAT16533	NOT1	45
12125930	NOT1_FAT16533	NOT1	86
12125931	NOT1_FAT16533	NOT1	26
12125932	NOT1_FAT16533	NOT1	65
12125933	NOT1_FAT16533	NOT1	186
12125934	NOT1_FAT16533	NOT1	120
12125935	NOT1_FAT16533	NOT1	131
12125936	NOT1_FAT16533	NOT1	39
12125937	NOT1_FAT16533	NOT1	59
12125938	NOT1_FAT16533	NOT1	88
12125939	NOT1_FAT16533	NOT1	56
12125940	NOT1_FAT16533	NOT1	121
12125941	NOT1_FAT16533	NOT1	37
12125942	NOT1_FAT16533	NOT1	61
12125943	NOT1_FAT16533	NOT1	98
12125944	NOT1_FAT16533	NOT1	122
12125945	NOT1_FAT16533	NOT1	118
12125946	NOT1_FAT16533	NOT1	111
12125947	NOT1_FAT16533	NOT1	27
12125948	NOT1_FAT16533	NOT1	91
12125949	NOT1_FAT16533	NOT1	44
12125950	NOT1_FAT16533	NOT1	72
12125951	NOT1_FAT16533	NOT1	40
12125952	NOT1_FAT16533	NOT1	203
12125953	NOT1_FAT16533	NOT1	184
12125954	NOT1_FAT16533	NOT1	59
12125955	NOT1_FAT16533	NOT1	134
12125956	NOT1_FAT16533	NOT1	122
12125957	NOT1_FAT16533	NOT1	35
12125958	NOT1_FAT16533	NOT1	77
12125959	NOT1_FAT16533	NOT1	140
12125960	NOT1_FAT16533	NOT1	185
12125961	NOT1_FAT16533	NOT1	93
12125962	NOT1_FAT16533	NOT1	155
12125963	NOT1_FAT16533	NOT1	71
12125964	NOT1_FAT16533	NOT1	61
12125965	NOT1_FAT16533	NOT1	135
12125966	NOT1_FAT16533	NOT1	127
12125967	NOT1_FAT16533	NOT1	35
12125968	NOT1_FAT16533	NOT1	197
12125969	NOT1_FAT16533	NOT1	46
12125970	NOT1_FAT16533	NOT1	108
12125971	NOT1_FAT16533	NOT1	218
12125972	NOT1_FAT16533	NOT1	124
12125973	NOT1_FAT16533	NOT1	70
12125974	NOT1_FAT16533	NOT1	92
12125975	NOT1_FAT16533	NOT1	55
12125976	NOT1_FAT16533	NOT1	203
12125977	NOT1_FAT16533	NOT1	122
12125978	NOT1_FAT16533	NOT1	84
12125979	NOT1_FAT16533	NOT1	121
12125980	NOT1_FAT16533	NOT1	51
12125981	NOT1_FAT16533	NOT1	110
12125982	NOT1_FAT16533	NOT1	106
12125983	NOT1_FAT16533	NOT1	144
12125984	NOT1_FAT16533	NOT1	81
12125985	NOT1_FAT16533	NOT1	39
12125986	NOT1_FAT16533	NOT1	44
12125987	NOT1_FAT16533	NOT1	179
12125988	NOT1_FAT16533	NOT1	74
12125989	NOT1_FAT16533	NOT1	61
12125990	NOT1_FAT16533	NOT1	167
12125991	NOT1_FAT16533	NOT1	138
12125992	NOT1_FAT16533	NOT1	117
12125993	NOT1_FAT16533	NOT1	82
12125994	NOT1_FAT16533	NOT1	58
12125995	NOT1_FAT16533	NOT1	71
12125996	NOT1_FAT16533	NOT1	137
12125997	NOT1_FAT16533	NOT1	126
12125998	NOT1_FAT16533	NOT1	69
12125999	NOT1_FAT16533	NOT1	115
12126000	NOT1_FAT16533	NOT1	94
12126001	NOT1_FAT16533	NOT1	134
12126002	NOT1_FAT16533	NOT1	99
12126003	NOT1_FAT16533	NOT1	8
12126004	NOT1_FAT16533	NOT1	53
12126005	NOT1_FAT16533	NOT1	141
12126006	NOT1_FAT16533	NOT1	128
12126007	NOT1_FAT16533	NOT1	89
12126008	NOT1_FAT16533	NOT1	79
12126009	NOT1_FAT16533	NOT1	225
12126010	NOT1_FAT16533	NOT1	80
12126011	NOT1_FAT16533	NOT1	89
12126012	NOT1_FAT16533	NOT1	23
12126013	NOT1_FAT16533	NOT1	124
12126014	NOT1_FAT16533	NOT1	168
12126015	NOT1_FAT16533	NOT1	75
12126016	NOT1_FAT16533	NOT1	84
12126017	NOT1_FAT16533	NOT1	64
12126018	NOT1_FAT16533	NOT1	170
12126019	NOT1_FAT16533	NOT1	104
12126020	NOT1_FAT16533	NOT1	244
12126021	NOT1_FAT16533	NOT1	97
12126022	NOT1_FAT16533	NOT1	113
12126023	NOT1_FAT16533	NOT1	53
12126024	NOT1_FAT16533	NOT1	185
12126025	NOT1_FAT16533	NOT1	40
12126026	NOT1_FAT16533	NOT1	95
12126027	NOT1_FAT16533	NOT1	126
12126028	NOT1_FAT16533	NOT1	46
12126029	NOT1_FAT16533	NOT1	74
12126030	NOT1_FAT16533	NOT1	161
12126031	NOT1_FAT16533	NOT1	133
12126032	NOT1_FAT16533	NOT1	123
12126033	NOT1_FAT16533	NOT1	62
12126034	NOT1_FAT16533	NOT1	168
12126035	NOT1_FAT16533	NOT1	57
12126036	NOT1_FAT16533	NOT1	176
12126037	NOT1_FAT16533	NOT1	35
12126038	NOT1_FAT16533	NOT1	190
12126039	NOT1_FAT16533	NOT1	68
12126040	NOT1_FAT16533	NOT1	40
12126041	NOT1_FAT16533	NOT1	100
12126042	NOT1_FAT16533	NOT1	62
12126043	NOT1_FAT16533	NOT1	72
12126044	NOT1_FAT16533	NOT1	136
12126045	NOT1_FAT16533	NOT1	41
12126046	NOT1_FAT16533	NOT1	186
12126047	NOT1_FAT16533	NOT1	143
12126048	NOT1_FAT16533	NOT1	54
12126049	NOT1_FAT16533	NOT1	81
12126050	NOT1_FAT16533	NOT1	79
12126051	NOT1_FAT16533	NOT1	72
12126052	NOT1_FAT16533	NOT1	76
12126053	NOT1_FAT16533	NOT1	77
12126054	NOT1_FAT16533	NOT1	39
12126055	NOT1_FAT16533	NOT1	64
12126056	NOT1_FAT16533	NOT1	84
12126057	NOT1_FAT16533	NOT1	55
12126058	NOT1_FAT16533	NOT1	127
12126059	NOT1_FAT16533	NOT1	35
12126060	NOT1_FAT16533	NOT1	81
12126061	NOT1_FAT16533	NOT1	158
12126062	NOT1_FAT16533	NOT1	81
12126063	NOT1_FAT16533	NOT1	211
12126064	NOT1_FAT16533	NOT1	40
12126065	NOT1_FAT16533	NOT1	137
12126066	NOT1_FAT16533	NOT1	186
12126067	NOT1_FAT16533	NOT1	140
12126068	NOT1_FAT16533	NOT1	85
12126069	NOT1_FAT16533	NOT1	116
12126070	NOT1_FAT16533	NOT1	97
12126071	NOT1_FAT16533	NOT1	66
12126072	NOT1_FAT16533	NOT1	150
12126073	NOT1_FAT16533	NOT1	136
12126074	NOT1_FAT16533	NOT1	82
12126075	NOT1_FAT16533	NOT1	145
12126076	NOT1_FAT16533	NOT1	57
12126077	NOT1_FAT16533	NOT1	41
12126078	NOT1_FAT16533	NOT1	54
12126079	NOT1_FAT16533	NOT1	64
12126080	NOT1_FAT16533	NOT1	78
12126081	NOT1_FAT16533	NOT1	84
12126082	NOT1_FAT16533	NOT1	84
12126083	NOT1_FAT16533	NOT1	140
12126084	NOT1_FAT16533	NOT1	52
12126085	NOT1_FAT16533	NOT1	57
12126086	NOT1_FAT16533	NOT1	109
12126087	NOT1_FAT16533	NOT1	68
12126088	NOT1_FAT16533	NOT1	61
12126089	NOT1_FAT16533	NOT1	63
12126090	NOT1_FAT16533	NOT1	233
12126091	NOT1_FAT16533	NOT1	91
12126092	NOT1_FAT16533	NOT1	95
12126093	NOT1_FAT16533	NOT1	115
12126094	NOT1_FAT16533	NOT1	9
12126095	NOT1_FAT16533	NOT1	82
12126096	NOT1_FAT16533	NOT1	97
12126097	NOT1_FAT16533	NOT1	116
12126098	NOT1_FAT16533	NOT1	31
12126099	NOT1_FAT16533	NOT1	27
12126100	NOT1_FAT16533	NOT1	65
12126101	NOT1_FAT16533	NOT1	49
12126102	NOT1_FAT16533	NOT1	333
12126103	NOT1_FAT16533	NOT1	67
12126104	NOT1_FAT16533	NOT1	162
12126105	NOT1_FAT16533	NOT1	142
12126106	NOT1_FAT16533	NOT1	19
12126107	NOT1_FAT16533	NOT1	75
12126108	NOT1_FAT16533	NOT1	94
12126109	NOT1_FAT16533	NOT1	128
12126110	NOT1_FAT16533	NOT1	62
12126111	NOT1_FAT16533	NOT1	80
12126112	NOT1_FAT16533	NOT1	52
12126113	NOT1_FAT16533	NOT1	74
12126114	NOT1_FAT16533	NOT1	75
12126115	NOT1_FAT16533	NOT1	160
12126116	NOT1_FAT16533	NOT1	52
12126117	NOT1_FAT16533	NOT1	80
12126118	NOT1_FAT16533	NOT1	75
12126119	NOT1_FAT16533	NOT1	74
12126120	NOT1_FAT16533	NOT1	160
12126121	NOT1_FAT16533	NOT1	52
12126122	NOT1_FAT16533	NOT1	52
12126123	NOT1_FAT16533	NOT1	87
12126124	NOT1_FAT16533	NOT1	161
12126125	NOT1_FAT16533	NOT1	102
12126126	NOT1_FAT16533	NOT1	101
12126127	NOT1_FAT16533	NOT1	101
12126128	NOT1_FAT16533	NOT1	87
12126129	NOT1_FAT16533	NOT1	161
12126130	NOT1_FAT16533	NOT1	102
12126131	NOT1_FAT16533	NOT1	68
12126132	NOT1_FAT16533	NOT1	125
12126133	NOT1_FAT16533	NOT1	101
12126134	NOT1_FAT16533	NOT1	87
12126135	NOT1_FAT16533	NOT1	161
12126136	NOT1_FAT16533	NOT1	102
12126137	NOT1_FAT16533	NOT1	68
12126138	NOT1_FAT16533	NOT1	125
12126139	NOT1_FAT16533	NOT1	101
12126140	NOT1_FAT16533	NOT1	161
12126141	NOT1_FAT16533	NOT1	102
12126142	NOT1_FAT16533	NOT1	87
12126143	NOT1_FAT16533	NOT1	161
12126144	NOT1_FAT16533	NOT1	68
12126145	NOT1_FAT16533	NOT1	87
12126146	NOT1_FAT16533	NOT1	102
12126147	NOT1_FAT16533	NOT1	125
12126148	NOT1_FAT16533	NOT1	101
12126149	NOT1_FAT16533	NOT1	161
12126150	NOT1_FAT16533	NOT1	68
12126151	NOT1_FAT16533	NOT1	87
12126152	NOT1_FAT16533	NOT1	102
12126153	NOT1_FAT16533	NOT1	125
12126154	NOT1_FAT16533	NOT1	101
12126155	NOT1_FAT16533	NOT1	114
12126156	NOT1_FAT16533	NOT1	185
12126157	NOT1_FAT16533	NOT1	163
12126158	NOT1_FAT16533	NOT1	66
12126159	NOT1_FAT16533	NOT1	152
12126160	NOT1_FAT16533	NOT1	248
12126161	NOT1_FAT16533	NOT1	99
12126162	NOT1_FAT16533	NOT1	96
12126163	NOT1_FAT16533	NOT1	91
12126164	NOT1_FAT16533	NOT1	160
12126165	NOT1_FAT16533	NOT1	129
12126166	NOT1_FAT16533	NOT1	142
12126167	NOT1_FAT16533	NOT1	87
12126168	NOT1_FAT16533	NOT1	67
12126169	NOT1_FAT16533	NOT1	157
12126170	NOT1_FAT16533	NOT1	111
12126171	NOT1_FAT16533	NOT1	146
12126172	NOT1_FAT16533	NOT1	95
12126173	NOT1_FAT16533	NOT1	76
12126174	NOT1_FAT16533	NOT1	115
12126175	NOT1_FAT16533	NOT1	89
12126176	NOT1_FAT16533	NOT1	107
12126177	NOT1_FAT16533	NOT1	264
12126178	NOT1_FAT16533	NOT1	163
12126179	NOT1_FAT16533	NOT1	36
12126180	NOT1_FAT16533	NOT1	127
12126181	NOT1_FAT16533	NOT1	153
12126182	NOT1_FAT16533	NOT1	113
12126183	NOT1_FAT16533	NOT1	101
12126184	NOT1_FAT16533	NOT1	56
12126185	NOT1_FAT16533	NOT1	147
12126186	NOT1_FAT16533	NOT1	101
12126187	NOT1_FAT16533	NOT1	95
12126188	NOT1_FAT16533	NOT1	114
12126189	NOT1_FAT16533	NOT1	115
12126190	NOT1_FAT16533	NOT1	139
12126191	NOT1_FAT16533	NOT1	116
12126192	NOT1_FAT16533	NOT1	123
12126193	NOT1_FAT16533	NOT1	57
12126194	NOT1_FAT16533	NOT1	185
12126195	NOT1_FAT16533	NOT1	136
12126196	NOT1_FAT16533	NOT1	148
12126197	NOT1_FAT16533	NOT1	105
12126198	NOT1_FAT16533	NOT1	87
12126199	NOT1_FAT16533	NOT1	76
12126200	NOT1_FAT16533	NOT1	129
12126201	NOT1_FAT16533	NOT1	56
12126202	NOT1_FAT16533	NOT1	103
12126203	NOT1_FAT16533	NOT1	105
12126204	NOT1_FAT16533	NOT1	128
12126205	NOT1_FAT16533	NOT1	89
12126206	NOT1_FAT16533	NOT1	60
12126207	NOT1_FAT16533	NOT1	234
12126208	NOT1_FAT16533	NOT1	106
12126209	NOT1_FAT16533	NOT1	99
12126210	NOT1_FAT16533	NOT1	186
12126211	NOT1_FAT16533	NOT1	108
12126212	NOT1_FAT16533	NOT1	87
12126213	NOT1_FAT16533	NOT1	81
12126214	NOT1_FAT16533	NOT1	174
12126215	NOT1_FAT16533	NOT1	125
12126216	NOT1_FAT16533	NOT1	107
12126217	NOT1_FAT16533	NOT1	155
12126218	NOT1_FAT16533	NOT1	195
12126219	NOT1_FAT16533	NOT1	66
12126220	NOT1_FAT16533	NOT1	139
12126221	NOT1_FAT16533	NOT1	149
12126222	NOT1_FAT16533	NOT1	117
12126223	NOT1_FAT16533	NOT1	161
12126224	NOT1_FAT16533	NOT1	121
12126225	NOT1_FAT16533	NOT1	47
12126226	NOT1_FAT16533	NOT1	78
12126227	NOT1_FAT16533	NOT1	91
12126228	NOT1_FAT16533	NOT1	185
12126229	NOT1_FAT16533	NOT1	42
12126230	NOT1_FAT16533	NOT1	108
12126231	NOT1_FAT16533	NOT1	110
12126232	NOT1_FAT16533	NOT1	132
12126233	NOT1_FAT16533	NOT1	144
12126234	NOT1_FAT16533	NOT1	123
12126235	NOT1_FAT16533	NOT1	95
12126236	NOT1_FAT16533	NOT1	131
12126237	NOT1_FAT16533	NOT1	131
12126238	NOT1_FAT16533	NOT1	84
12126239	NOT1_FAT16533	NOT1	196
12126240	NOT1_FAT16533	NOT1	109
12126241	NOT1_FAT16533	NOT1	174
12126242	NOT1_FAT16533	NOT1	109
12126243	NOT1_FAT16533	NOT1	86
12126244	NOT1_FAT16533	NOT1	136
12126245	NOT1_FAT16533	NOT1	56
12126246	NOT1_FAT16533	NOT1	199
12126247	NOT1_FAT16533	NOT1	97
12126248	NOT1_FAT16533	NOT1	86
12126249	NOT1_FAT16533	NOT1	153
12126250	NOT1_FAT16533	NOT1	167
12126251	NOT1_FAT16533	NOT1	124
12126252	NOT1_FAT16533	NOT1	96
12126253	NOT1_FAT16533	NOT1	147
12126254	NOT1_FAT16533	NOT1	102
12126255	NOT1_FAT16533	NOT1	141
12126256	NOT1_FAT16533	NOT1	100
12126257	NOT1_FAT16533	NOT1	187
12126258	NOT1_FAT16533	NOT1	128
12126259	NOT1_FAT16533	NOT1	87
12126260	NOT1_FAT16533	NOT1	293
12126261	NOT1_FAT16533	NOT1	127
12126262	NOT1_FAT16533	NOT1	71
12126263	NOT1_FAT16533	NOT1	138
12126264	NOT1_FAT16533	NOT1	179
12126265	NOT1_FAT16533	NOT1	198
12126266	NOT1_FAT16533	NOT1	139
12126267	NOT1_FAT16533	NOT1	232
12126268	NOT1_FAT16533	NOT1	214
12126269	NOT1_FAT16533	NOT1	142
12126270	NOT1_FAT16533	NOT1	135
12126271	NOT1_FAT16533	NOT1	136
12126272	NOT1_FAT16533	NOT1	101
12126273	NOT1_FAT16533	NOT1	171
12126274	NOT1_FAT16533	NOT1	155
12126275	NOT1_FAT16533	NOT1	127
12126276	NOT1_FAT16533	NOT1	71
12126277	NOT1_FAT16533	NOT1	96
12126278	NOT1_FAT16533	NOT1	117
12126279	NOT1_FAT16533	NOT1	94
12126280	NOT1_FAT16533	NOT1	97
12126281	NOT1_FAT16533	NOT1	84
12126282	NOT1_FAT16533	NOT1	163
12126283	NOT1_FAT16533	NOT1	182
12126284	NOT1_FAT16533	NOT1	23
12126285	NOT1_FAT16533	NOT1	57
12126286	NOT1_FAT16533	NOT1	111
12126287	NOT1_FAT16533	NOT1	180
12126288	NOT1_FAT16533	NOT1	118
12126289	NOT1_FAT16533	NOT1	173
12126290	NOT1_FAT16533	NOT1	123
12126291	NOT1_FAT16533	NOT1	136
12126292	NOT1_FAT16533	NOT1	162
12126293	NOT1_FAT16533	NOT1	108
12126294	NOT1_FAT16533	NOT1	111
12126295	NOT1_FAT16533	NOT1	329
12126296	NOT1_FAT16533	NOT1	87
12126297	NOT1_FAT16533	NOT1	162
12126298	NOT1_FAT16533	NOT1	155
12126299	NOT1_FAT16533	NOT1	225
12126300	NOT1_FAT16533	NOT1	124
12126301	NOT1_FAT16533	NOT1	98
12126302	NOT1_FAT16533	NOT1	201
12126303	NOT1_FAT16533	NOT1	147
12126304	NOT1_FAT16533	NOT1	92
12126305	NOT1_FAT16533	NOT1	173
12126306	NOT1_FAT16533	NOT1	107
12126307	NOT1_FAT16533	NOT1	99
12126308	NOT1_FAT16533	NOT1	109
12126309	NOT1_FAT16533	NOT1	107
12126310	NOT1_FAT16533	NOT1	120
12126311	NOT1_FAT16533	NOT1	133
12126312	NOT1_FAT16533	NOT1	158
12126313	NOT1_FAT16533	NOT1	135
12126314	NOT1_FAT16533	NOT1	136
12126315	NOT1_FAT16533	NOT1	156
12126316	NOT1_FAT16533	NOT1	210
12126317	NOT1_FAT16533	NOT1	121
12126318	NOT1_FAT16533	NOT1	96
12126319	NOT1_FAT16533	NOT1	119
12126320	NOT1_FAT16533	NOT1	177
12126321	NOT1_FAT16533	NOT1	125
12126322	NOT1_FAT16533	NOT1	234
12126323	NOT1_FAT16533	NOT1	270
12126324	NOT1_FAT16533	NOT1	165
12126325	NOT1_FAT16533	NOT1	100
12126326	NOT1_FAT16533	NOT1	84
12126327	NOT1_FAT16533	NOT1	83
12126328	NOT1_FAT16533	NOT1	121
12126329	NOT1_FAT16533	NOT1	195
12126330	NOT1_FAT16533	NOT1	177
12126331	NOT1_FAT16533	NOT1	94
12126332	NOT1_FAT16533	NOT1	93
12126333	NOT1_FAT16533	NOT1	148
12126334	NOT1_FAT16533	NOT1	152
12126335	NOT1_FAT16533	NOT1	338
12126336	NOT1_FAT16533	NOT1	112
12126337	NOT1_FAT16533	NOT1	140
12126338	NOT1_FAT16533	NOT1	81
12126339	NOT1_FAT16533	NOT1	120
12126340	NOT1_FAT16533	NOT1	141
12126341	NOT1_FAT16533	NOT1	140
12126342	NOT1_FAT16533	NOT1	206
12126343	NOT1_FAT16533	NOT1	97
12126344	NOT1_FAT16533	NOT1	164
12126345	NOT1_FAT16533	NOT1	141
12126346	NOT1_FAT16533	NOT1	106
12126347	NOT1_FAT16533	NOT1	178
12126348	NOT1_FAT16533	NOT1	51
12126349	NOT1_FAT16533	NOT1	139
12126350	NOT1_FAT16533	NOT1	65
12126351	NOT1_FAT16533	NOT1	149
12126352	NOT1_FAT16533	NOT1	220
12126353	NOT1_FAT16533	NOT1	111
12126354	NOT1_FAT16533	NOT1	153
12126355	NOT1_FAT16533	NOT1	144
12126356	NOT1_FAT16533	NOT1	138
12126357	NOT1_FAT16533	NOT1	157
12126358	NOT1_FAT16533	NOT1	185
12126359	NOT1_FAT16533	NOT1	113
12126360	NOT1_FAT16533	NOT1	53
12126361	NOT1_FAT16533	NOT1	105
12126362	NOT1_FAT16533	NOT1	223
12126363	NOT1_FAT16533	NOT1	109
12126364	NOT1_FAT16533	NOT1	90
12126365	NOT1_FAT16533	NOT1	103
12126366	NOT1_FAT16533	NOT1	105
12126367	NOT1_FAT16533	NOT1	114
12126368	NOT1_FAT16533	NOT1	150
12126369	NOT1_FAT16533	NOT1	157
12126370	NOT1_FAT16533	NOT1	86
12126371	NOT1_FAT16533	NOT1	129
12126372	NOT1_FAT16533	NOT1	132
12126373	NOT1_FAT16533	NOT1	126
12126374	NOT1_FAT16533	NOT1	117
12126375	NOT1_FAT16533	NOT1	105
12126376	NOT1_FAT16533	NOT1	147
12126377	NOT1_FAT16533	NOT1	94
12126378	NOT1_FAT16533	NOT1	140
12126379	NOT1_FAT16533	NOT1	113
12126380	NOT1_FAT16533	NOT1	210
12126381	NOT1_FAT16533	NOT1	92
12126382	NOT1_FAT16533	NOT1	182
12126383	NOT1_FAT16533	NOT1	9
12126384	NOT1_FAT16533	NOT1	149
12126385	NOT1_FAT16533	NOT1	129
12126386	NOT1_FAT16533	NOT1	174
12126387	NOT1_FAT16533	NOT1	170
12126388	NOT1_FAT16533	NOT1	112
12126389	NOT1_FAT16533	NOT1	107
12126390	NOT1_FAT16533	NOT1	156
12126391	NOT1_FAT16533	NOT1	142
12126392	NOT1_FAT16533	NOT1	174
12126393	NOT1_FAT16533	NOT1	83
12126394	NOT1_FAT16533	NOT1	96
12126395	NOT1_FAT16533	NOT1	193
12126396	NOT1_FAT16533	NOT1	109
12126397	NOT1_FAT16533	NOT1	116
12126398	NOT1_FAT16533	NOT1	164
12126399	NOT1_FAT16533	NOT1	144
12126400	NOT1_FAT16533	NOT1	102
12126401	NOT1_FAT16533	NOT1	98
12126402	NOT1_FAT16533	NOT1	161
12126403	NOT1_FAT16533	NOT1	174
12126404	NOT1_FAT16533	NOT1	130
12126405	NOT1_FAT16533	NOT1	247
12126406	NOT1_FAT16533	NOT1	80
12126407	NOT1_FAT16533	NOT1	122
12126408	NOT1_FAT16533	NOT1	162
12126409	NOT1_FAT16533	NOT1	240
12126410	NOT1_FAT16533	NOT1	268
12126411	NOT1_FAT16533	NOT1	123
12126412	NOT1_FAT16533	NOT1	118
12126413	NOT1_FAT16533	NOT1	163
12126414	NOT1_FAT16533	NOT1	75
12126415	NOT1_FAT16533	NOT1	128
12126416	NOT1_FAT16533	NOT1	113
12126417	NOT1_FAT16533	NOT1	116
12126418	NOT1_FAT16533	NOT1	127
12126419	NOT1_FAT16533	NOT1	67
12126420	NOT1_FAT16533	NOT1	77
12126421	NOT1_FAT16533	NOT1	167
12126422	NOT1_FAT16533	NOT1	264
12126423	NOT1_FAT16533	NOT1	163
12126424	NOT1_FAT16533	NOT1	157
12126425	NOT1_FAT16533	NOT1	164
12126426	NOT1_FAT16533	NOT1	201
12126427	NOT1_FAT16533	NOT1	80
12126428	NOT1_FAT16533	NOT1	151
12126429	NOT1_FAT16533	NOT1	116
12126430	NOT1_FAT16533	NOT1	133
12126431	NOT1_FAT16533	NOT1	116
12126432	NOT1_FAT16533	NOT1	127
12126433	NOT1_FAT16533	NOT1	104
12126434	NOT1_FAT16533	NOT1	100
12126435	NOT1_FAT16533	NOT1	47
12126436	NOT1_FAT16533	NOT1	131
12126437	NOT1_FAT16533	NOT1	138
12126438	NOT1_FAT16533	NOT1	193
12126439	NOT1_FAT16533	NOT1	141
12126440	NOT1_FAT16533	NOT1	100
12126441	NOT1_FAT16533	NOT1	93
12126442	NOT1_FAT16533	NOT1	136
12126443	NOT1_FAT16533	NOT1	93
12126444	NOT1_FAT16533	NOT1	86
12126445	NOT1_FAT16533	NOT1	119
12126446	NOT1_FAT16533	NOT1	105
12126447	NOT1_FAT16533	NOT1	122
12126448	NOT1_FAT16533	NOT1	256
12126449	NOT1_FAT16533	NOT1	149
12126450	NOT1_FAT16533	NOT1	155
12126451	NOT1_FAT16533	NOT1	76
12126452	NOT1_FAT16533	NOT1	123
12126453	NOT1_FAT16533	NOT1	108
12126454	NOT1_FAT16533	NOT1	89
12126455	NOT1_FAT16533	NOT1	114
12126456	NOT1_FAT16533	NOT1	138
12126457	NOT1_FAT16533	NOT1	137
12126458	NOT1_FAT16533	NOT1	30
12126459	NOT1_FAT16533	NOT1	165
12126460	NOT1_FAT16533	NOT1	195
12126461	NOT1_FAT16533	NOT1	107
12126462	NOT1_FAT16533	NOT1	172
12126463	NOT1_FAT16533	NOT1	124
12126464	NOT1_FAT16533	NOT1	115
12126465	NOT1_FAT16533	NOT1	152
12126466	NOT1_FAT16533	NOT1	87
12126467	NOT1_FAT16533	NOT1	157
12126468	NOT1_FAT16533	NOT1	102
12126469	NOT1_FAT16533	NOT1	123
12126470	NOT1_FAT16533	NOT1	108
12126471	NOT1_FAT16533	NOT1	149
12126472	NOT1_FAT16533	NOT1	105
12126473	NOT1_FAT16533	NOT1	108
12126474	NOT1_FAT16533	NOT1	144
12126475	NOT1_FAT16533	NOT1	97
12126476	NOT1_FAT16533	NOT1	114
12126477	NOT1_FAT16533	NOT1	135
12126478	NOT1_FAT16533	NOT1	132
12126479	NOT1_FAT16533	NOT1	76
12126480	NOT1_FAT16533	NOT1	201
12126481	NOT1_FAT16533	NOT1	192
12126482	NOT1_FAT16533	NOT1	156
12126483	NOT1_FAT16533	NOT1	149
12126484	NOT1_FAT16533	NOT1	87
12126485	NOT1_FAT16533	NOT1	115
12126486	NOT1_FAT16533	NOT1	119
12126487	NOT1_FAT16533	NOT1	104
12126488	NOT1_FAT16533	NOT1	185
12126489	NOT1_FAT16533	NOT1	177
12126490	NOT1_FAT16533	NOT1	125
12126491	NOT1_FAT16533	NOT1	141
12126492	NOT1_FAT16533	NOT1	131
12126493	NOT1_FAT16533	NOT1	90
12126494	NOT1_FAT16533	NOT1	238
12126495	NOT1_FAT16533	NOT1	154
12126496	NOT1_FAT16533	NOT1	136
12126497	NOT1_FAT16533	NOT1	133
12126498	NOT1_FAT16533	NOT1	121
12126499	NOT1_FAT16533	NOT1	95
12126500	NOT1_FAT16533	NOT1	159
12126501	NOT1_FAT16533	NOT1	165
12126502	NOT1_FAT16533	NOT1	133
12126503	NOT1_FAT16533	NOT1	170
12126504	NOT1_FAT16533	NOT1	221
12126505	NOT1_FAT16533	NOT1	108
12126506	NOT1_FAT16533	NOT1	132
12126507	NOT1_FAT16533	NOT1	109
12126508	NOT1_FAT16533	NOT1	109
12126509	NOT1_FAT16533	NOT1	86
12126510	NOT1_FAT16533	NOT1	95
12126511	NOT1_FAT16533	NOT1	136
12126512	NOT1_FAT16533	NOT1	56
12126513	NOT1_FAT16533	NOT1	199
12126514	NOT1_FAT16533	NOT1	97
12126515	NOT1_FAT16533	NOT1	86
12126516	NOT1_FAT16533	NOT1	153
12126517	NOT1_FAT16533	NOT1	124
12126518	NOT1_FAT16533	NOT1	96
12126519	NOT1_FAT16533	NOT1	108
12126520	NOT1_FAT16533	NOT1	102
12126521	NOT1_FAT16533	NOT1	141
12126522	NOT1_FAT16533	NOT1	118
12126523	NOT1_FAT16533	NOT1	100
12126524	NOT1_FAT16533	NOT1	187
12126525	NOT1_FAT16533	NOT1	128
12126526	NOT1_FAT16533	NOT1	90
12126527	NOT1_FAT16533	NOT1	15
12126528	NOT1_FAT16533	NOT1	87
12126529	NOT1_FAT16533	NOT1	129
12126530	NOT1_FAT16533	NOT1	115
12126531	NOT1_FAT16533	NOT1	293
12126532	NOT1_FAT16533	NOT1	139
12126533	NOT1_FAT16533	NOT1	49
12126534	NOT1_FAT16533	NOT1	89
12126535	NOT1_FAT16533	NOT1	180
12126536	NOT1_FAT16533	NOT1	127
12126537	NOT1_FAT16533	NOT1	71
12126538	NOT1_FAT16533	NOT1	90
12126539	NOT1_FAT16533	NOT1	179
12126540	NOT1_FAT16533	NOT1	265
12126541	NOT1_FAT16533	NOT1	139
12126542	NOT1_FAT16533	NOT1	232
12126543	NOT1_FAT16533	NOT1	116
12126544	NOT1_FAT16533	NOT1	214
12126545	NOT1_FAT16533	NOT1	85
12126546	NOT1_FAT16533	NOT1	142
12126547	NOT1_FAT16533	NOT1	135
12126548	NOT1_FAT16533	NOT1	110
12126549	NOT1_FAT16533	NOT1	96
12126550	NOT1_FAT16533	NOT1	107
12126551	NOT1_FAT16533	NOT1	136
12126552	NOT1_FAT16533	NOT1	109
12126553	NOT1_FAT16533	NOT1	101
12126554	NOT1_FAT16533	NOT1	171
12126555	NOT1_FAT16533	NOT1	155
12126556	NOT1_FAT16533	NOT1	127
12126557	NOT1_FAT16533	NOT1	71
12126558	NOT1_FAT16533	NOT1	128
12126559	NOT1_FAT16533	NOT1	108
12126560	NOT1_FAT16533	NOT1	96
12126561	NOT1_FAT16533	NOT1	117
12126562	NOT1_FAT16533	NOT1	94
12126563	NOT1_FAT16533	NOT1	97
12126564	NOT1_FAT16533	NOT1	156
12126565	NOT1_FAT16533	NOT1	84
12126566	NOT1_FAT16533	NOT1	94
12126567	NOT1_FAT16533	NOT1	163
12126568	NOT1_FAT16533	NOT1	182
12126569	NOT1_FAT16533	NOT1	248
12126570	NOT1_FAT16533	NOT1	23
12126571	NOT1_FAT16533	NOT1	57
12126572	NOT1_FAT16533	NOT1	111
12126573	NOT1_FAT16533	NOT1	180
12126574	NOT1_FAT16533	NOT1	163
12126575	NOT1_FAT16533	NOT1	36
12126576	NOT1_FAT16533	NOT1	115
12126577	NOT1_FAT16533	NOT1	185
12126578	NOT1_FAT16533	NOT1	92
12126579	NOT1_FAT16533	NOT1	118
12126580	NOT1_FAT16533	NOT1	173
12126581	NOT1_FAT16533	NOT1	136
12126582	NOT1_FAT16533	NOT1	151
12126583	NOT1_FAT16533	NOT1	162
12126584	NOT1_FAT16533	NOT1	108
12126585	NOT1_FAT16533	NOT1	121
12126586	NOT1_FAT16533	NOT1	127
12126587	NOT1_FAT16533	NOT1	155
12126588	NOT1_FAT16533	NOT1	111
12126589	NOT1_FAT16533	NOT1	329
12126590	NOT1_FAT16533	NOT1	148
12126591	NOT1_FAT16533	NOT1	189
12126592	NOT1_FAT16533	NOT1	87
12126593	NOT1_FAT16533	NOT1	162
12126594	NOT1_FAT16533	NOT1	155
12126595	NOT1_FAT16533	NOT1	225
12126596	NOT1_FAT16533	NOT1	124
12126597	NOT1_FAT16533	NOT1	98
12126598	NOT1_FAT16533	NOT1	201
12126599	NOT1_FAT16533	NOT1	147
12126600	NOT1_FAT16533	NOT1	92
12126601	NOT1_FAT16533	NOT1	173
12126602	NOT1_FAT16533	NOT1	89
12126603	NOT1_FAT16533	NOT1	107
12126604	NOT1_FAT16533	NOT1	107
12126605	NOT1_FAT16533	NOT1	99
12126606	NOT1_FAT16533	NOT1	109
12126607	NOT1_FAT16533	NOT1	127
12126608	NOT1_FAT16533	NOT1	107
12126609	NOT1_FAT16533	NOT1	133
12126610	NOT1_FAT16533	NOT1	158
12126611	NOT1_FAT16533	NOT1	135
12126612	NOT1_FAT16533	NOT1	66
12126613	NOT1_FAT16533	NOT1	160
12126614	NOT1_FAT16533	NOT1	168
12126615	NOT1_FAT16533	NOT1	113
12126616	NOT1_FAT16533	NOT1	105
12126617	NOT1_FAT16533	NOT1	266
12126618	NOT1_FAT16533	NOT1	87
12126619	NOT1_FAT16533	NOT1	13
12126620	NOT1_FAT16533	NOT1	136
12126621	NOT1_FAT16533	NOT1	156
12126622	NOT1_FAT16533	NOT1	210
12126623	NOT1_FAT16533	NOT1	238
12126624	NOT1_FAT16533	NOT1	121
12126625	NOT1_FAT16533	NOT1	76
12126626	NOT1_FAT16533	NOT1	96
12126627	NOT1_FAT16533	NOT1	89
12126628	NOT1_FAT16533	NOT1	91
12126629	NOT1_FAT16533	NOT1	119
12126630	NOT1_FAT16533	NOT1	10
12126631	NOT1_FAT16533	NOT1	177
12126632	NOT1_FAT16533	NOT1	148
12126633	NOT1_FAT16533	NOT1	125
12126634	NOT1_FAT16533	NOT1	101
12126635	NOT1_FAT16533	NOT1	101
12126636	NOT1_FAT16533	NOT1	99
12126637	NOT1_FAT16533	NOT1	140
12126638	NOT1_FAT16533	NOT1	87
12126639	NOT1_FAT16533	NOT1	234
12126640	NOT1_FAT16533	NOT1	49
12126641	NOT1_FAT16533	NOT1	165
12126642	NOT1_FAT16533	NOT1	100
12126643	NOT1_FAT16533	NOT1	84
12126644	NOT1_FAT16533	NOT1	129
12126645	NOT1_FAT16533	NOT1	83
12126646	NOT1_FAT16533	NOT1	119
12126647	NOT1_FAT16533	NOT1	121
12126648	NOT1_FAT16533	NOT1	267
12126649	NOT1_FAT16533	NOT1	195
12126650	NOT1_FAT16533	NOT1	86
12126651	NOT1_FAT16533	NOT1	135
12126652	NOT1_FAT16533	NOT1	56
12126653	NOT1_FAT16533	NOT1	177
12126654	NOT1_FAT16533	NOT1	103
12126655	NOT1_FAT16533	NOT1	113
12126656	NOT1_FAT16533	NOT1	134
12126657	NOT1_FAT16533	NOT1	94
12126658	NOT1_FAT16533	NOT1	105
12126659	NOT1_FAT16533	NOT1	67
12126660	NOT1_FAT16533	NOT1	93
12126661	NOT1_FAT16533	NOT1	148
12126662	NOT1_FAT16533	NOT1	152
12126663	NOT1_FAT16533	NOT1	89
12126664	NOT1_FAT16533	NOT1	338
12126665	NOT1_FAT16533	NOT1	112
12126666	NOT1_FAT16533	NOT1	140
12126667	NOT1_FAT16533	NOT1	102
12126668	NOT1_FAT16533	NOT1	81
12126669	NOT1_FAT16533	NOT1	123
12126670	NOT1_FAT16533	NOT1	122
12126671	NOT1_FAT16533	NOT1	120
12126672	NOT1_FAT16533	NOT1	141
12126673	NOT1_FAT16533	NOT1	56
12126674	NOT1_FAT16533	NOT1	140
12126675	NOT1_FAT16533	NOT1	206
12126676	NOT1_FAT16533	NOT1	174
12126677	NOT1_FAT16533	NOT1	97
12126678	NOT1_FAT16533	NOT1	141
12126679	NOT1_FAT16533	NOT1	102
12126680	NOT1_FAT16533	NOT1	106
12126681	NOT1_FAT16533	NOT1	178
12126682	NOT1_FAT16533	NOT1	51
12126683	NOT1_FAT16533	NOT1	89
12126684	NOT1_FAT16533	NOT1	132
12126685	NOT1_FAT16533	NOT1	86
12126686	NOT1_FAT16533	NOT1	139
12126687	NOT1_FAT16533	NOT1	91
12126688	NOT1_FAT16533	NOT1	65
12126689	NOT1_FAT16533	NOT1	114
12126690	NOT1_FAT16533	NOT1	157
12126691	NOT1_FAT16533	NOT1	147
12126692	NOT1_FAT16533	NOT1	149
12126693	NOT1_FAT16533	NOT1	66
12126694	NOT1_FAT16533	NOT1	111
12126695	NOT1_FAT16533	NOT1	153
12126696	NOT1_FAT16533	NOT1	144
12126697	NOT1_FAT16533	NOT1	138
12126698	NOT1_FAT16533	NOT1	157
12126699	NOT1_FAT16533	NOT1	70
12126700	NOT1_FAT16533	NOT1	185
12126701	NOT1_FAT16533	NOT1	105
12126702	NOT1_FAT16533	NOT1	113
12126703	NOT1_FAT16533	NOT1	119
12126704	NOT1_FAT16533	NOT1	53
12126705	NOT1_FAT16533	NOT1	105
12126706	NOT1_FAT16533	NOT1	223
12126707	NOT1_FAT16533	NOT1	109
12126708	NOT1_FAT16533	NOT1	90
12126709	NOT1_FAT16533	NOT1	103
12126710	NOT1_FAT16533	NOT1	76
12126711	NOT1_FAT16533	NOT1	195
12126712	NOT1_FAT16533	NOT1	105
12126713	NOT1_FAT16533	NOT1	114
12126714	NOT1_FAT16533	NOT1	140
12126715	NOT1_FAT16533	NOT1	157
12126716	NOT1_FAT16533	NOT1	83
12126717	NOT1_FAT16533	NOT1	86
12126718	NOT1_FAT16533	NOT1	140
12126719	NOT1_FAT16533	NOT1	117
12126720	NOT1_FAT16533	NOT1	129
12126721	NOT1_FAT16533	NOT1	60
12126722	NOT1_FAT16533	NOT1	132
12126723	NOT1_FAT16533	NOT1	126
12126724	NOT1_FAT16533	NOT1	117
12126725	NOT1_FAT16533	NOT1	111
12126726	NOT1_FAT16533	NOT1	105
12126727	NOT1_FAT16533	NOT1	147
12126728	NOT1_FAT16533	NOT1	94
12126729	NOT1_FAT16533	NOT1	140
12126730	NOT1_FAT16533	NOT1	113
12126731	NOT1_FAT16533	NOT1	210
12126732	NOT1_FAT16533	NOT1	92
12126733	NOT1_FAT16533	NOT1	94
12126734	NOT1_FAT16533	NOT1	198
12126735	NOT1_FAT16533	NOT1	182
12126736	NOT1_FAT16533	NOT1	9
12126737	NOT1_FAT16533	NOT1	149
12126738	NOT1_FAT16533	NOT1	136
12126739	NOT1_FAT16533	NOT1	129
12126740	NOT1_FAT16533	NOT1	170
12126741	NOT1_FAT16533	NOT1	112
12126742	NOT1_FAT16533	NOT1	161
12126743	NOT1_FAT16533	NOT1	107
12126744	NOT1_FAT16533	NOT1	172
12126745	NOT1_FAT16533	NOT1	128
12126746	NOT1_FAT16533	NOT1	156
12126747	NOT1_FAT16533	NOT1	109
12126748	NOT1_FAT16533	NOT1	174
12126749	NOT1_FAT16533	NOT1	217
12126750	NOT1_FAT16533	NOT1	94
12126751	NOT1_FAT16533	NOT1	83
12126752	NOT1_FAT16533	NOT1	96
12126753	NOT1_FAT16533	NOT1	193
12126754	NOT1_FAT16533	NOT1	109
12126755	NOT1_FAT16533	NOT1	116
12126756	NOT1_FAT16533	NOT1	164
12126757	NOT1_FAT16533	NOT1	144
12126758	NOT1_FAT16533	NOT1	102
12126759	NOT1_FAT16533	NOT1	98
12126760	NOT1_FAT16533	NOT1	234
12126761	NOT1_FAT16533	NOT1	161
12126762	NOT1_FAT16533	NOT1	174
12126763	NOT1_FAT16533	NOT1	119
12126764	NOT1_FAT16533	NOT1	149
12126765	NOT1_FAT16533	NOT1	130
12126766	NOT1_FAT16533	NOT1	125
12126767	NOT1_FAT16533	NOT1	247
12126768	NOT1_FAT16533	NOT1	81
12126769	NOT1_FAT16533	NOT1	80
12126770	NOT1_FAT16533	NOT1	122
12126771	NOT1_FAT16533	NOT1	114
12126772	NOT1_FAT16533	NOT1	162
12126773	NOT1_FAT16533	NOT1	240
12126774	NOT1_FAT16533	NOT1	121
12126775	NOT1_FAT16533	NOT1	173
12126776	NOT1_FAT16533	NOT1	106
12126777	NOT1_FAT16533	NOT1	148
12126778	NOT1_FAT16533	NOT1	109
12126779	NOT1_FAT16533	NOT1	99
12126780	NOT1_FAT16533	NOT1	268
12126781	NOT1_FAT16533	NOT1	109
12126782	NOT1_FAT16533	NOT1	99
12126783	NOT1_FAT16533	NOT1	123
12126784	NOT1_FAT16533	NOT1	118
12126785	NOT1_FAT16533	NOT1	163
12126786	NOT1_FAT16533	NOT1	75
12126787	NOT1_FAT16533	NOT1	163
12126788	NOT1_FAT16533	NOT1	128
12126789	NOT1_FAT16533	NOT1	113
12126790	NOT1_FAT16533	NOT1	116
12126791	NOT1_FAT16533	NOT1	73
12126792	NOT1_FAT16533	NOT1	28
12126793	NOT1_FAT16533	NOT1	127
12126794	NOT1_FAT16533	NOT1	117
12126795	NOT1_FAT16533	NOT1	148
12126796	NOT1_FAT16533	NOT1	120
12126797	NOT1_FAT16533	NOT1	126
12126798	NOT1_FAT16533	NOT1	111
12126799	NOT1_FAT16533	NOT1	115
12126800	NOT1_FAT16533	NOT1	87
12126801	NOT1_FAT16533	NOT1	121
12126802	NOT1_FAT16533	NOT1	139
12126803	NOT1_FAT16533	NOT1	95
12126804	NOT1_FAT16533	NOT1	77
12126805	NOT1_FAT16533	NOT1	167
12126806	NOT1_FAT16533	NOT1	148
12126807	NOT1_FAT16533	NOT1	264
12126808	NOT1_FAT16533	NOT1	216
12126809	NOT1_FAT16533	NOT1	163
12126810	NOT1_FAT16533	NOT1	157
12126811	NOT1_FAT16533	NOT1	164
12126812	NOT1_FAT16533	NOT1	95
12126813	NOT1_FAT16533	NOT1	201
12126814	NOT1_FAT16533	NOT1	131
12126815	NOT1_FAT16533	NOT1	27
12126816	NOT1_FAT16533	NOT1	80
12126817	NOT1_FAT16533	NOT1	151
12126818	NOT1_FAT16533	NOT1	116
12126819	NOT1_FAT16533	NOT1	133
12126820	NOT1_FAT16533	NOT1	122
12126821	NOT1_FAT16533	NOT1	127
12126822	NOT1_FAT16533	NOT1	105
12126823	NOT1_FAT16533	NOT1	100
12126824	NOT1_FAT16533	NOT1	104
12126825	NOT1_FAT16533	NOT1	186
12126826	NOT1_FAT16533	NOT1	127
12126827	NOT1_FAT16533	NOT1	100
12126828	NOT1_FAT16533	NOT1	47
12126829	NOT1_FAT16533	NOT1	131
12126830	NOT1_FAT16533	NOT1	138
12126831	NOT1_FAT16533	NOT1	193
12126832	NOT1_FAT16533	NOT1	108
12126833	NOT1_FAT16533	NOT1	100
12126834	NOT1_FAT16533	NOT1	93
12126835	NOT1_FAT16533	NOT1	11
12126836	NOT1_FAT16533	NOT1	136
12126837	NOT1_FAT16533	NOT1	79
12126838	NOT1_FAT16533	NOT1	93
12126839	NOT1_FAT16533	NOT1	86
12126840	NOT1_FAT16533	NOT1	119
12126841	NOT1_FAT16533	NOT1	122
12126842	NOT1_FAT16533	NOT1	143
12126843	NOT1_FAT16533	NOT1	70
12126844	NOT1_FAT16533	NOT1	256
12126845	NOT1_FAT16533	NOT1	149
12126846	NOT1_FAT16533	NOT1	155
12126847	NOT1_FAT16533	NOT1	76
12126848	NOT1_FAT16533	NOT1	186
12126849	NOT1_FAT16533	NOT1	153
12126850	NOT1_FAT16533	NOT1	123
12126851	NOT1_FAT16533	NOT1	108
12126852	NOT1_FAT16533	NOT1	89
12126853	NOT1_FAT16533	NOT1	114
12126854	NOT1_FAT16533	NOT1	77
12126855	NOT1_FAT16533	NOT1	138
12126856	NOT1_FAT16533	NOT1	137
12126857	NOT1_FAT16533	NOT1	30
12126858	NOT1_FAT16533	NOT1	165
12126859	NOT1_FAT16533	NOT1	105
12126860	NOT1_FAT16533	NOT1	95
12126861	NOT1_FAT16533	NOT1	152
12126862	NOT1_FAT16533	NOT1	146
12126863	NOT1_FAT16533	NOT1	107
12126864	NOT1_FAT16533	NOT1	172
12126865	NOT1_FAT16533	NOT1	123
12126866	NOT1_FAT16533	NOT1	78
12126867	NOT1_FAT16533	NOT1	115
12126868	NOT1_FAT16533	NOT1	152
12126869	NOT1_FAT16533	NOT1	85
12126870	NOT1_FAT16533	NOT1	87
12126871	NOT1_FAT16533	NOT1	157
12126872	NOT1_FAT16533	NOT1	102
12126873	NOT1_FAT16533	NOT1	148
12126874	NOT1_FAT16533	NOT1	108
12126875	NOT1_FAT16533	NOT1	149
12126876	NOT1_FAT16533	NOT1	123
12126877	NOT1_FAT16533	NOT1	105
12126878	NOT1_FAT16533	NOT1	87
12126879	NOT1_FAT16533	NOT1	47
12126880	NOT1_FAT16533	NOT1	108
12126881	NOT1_FAT16533	NOT1	144
12126882	NOT1_FAT16533	NOT1	160
12126883	NOT1_FAT16533	NOT1	97
12126884	NOT1_FAT16533	NOT1	114
12126885	NOT1_FAT16533	NOT1	135
12126886	NOT1_FAT16533	NOT1	132
12126887	NOT1_FAT16533	NOT1	116
12126888	NOT1_FAT16533	NOT1	76
12126889	NOT1_FAT16533	NOT1	201
12126890	NOT1_FAT16533	NOT1	192
12126891	NOT1_FAT16533	NOT1	156
12126892	NOT1_FAT16533	NOT1	87
12126893	NOT1_FAT16533	NOT1	115
12126894	NOT1_FAT16533	NOT1	119
12126895	NOT1_FAT16533	NOT1	151
12126896	NOT1_FAT16533	NOT1	128
12126897	NOT1_FAT16533	NOT1	126
12126898	NOT1_FAT16533	NOT1	256
12126899	NOT1_FAT16533	NOT1	122
12126900	NOT1_FAT16533	NOT1	93
12126901	NOT1_FAT16533	NOT1	101
12126902	NOT1_FAT16533	NOT1	104
12126903	NOT1_FAT16533	NOT1	177
12126904	NOT1_FAT16533	NOT1	42
12126905	NOT1_FAT16533	NOT1	125
12126906	NOT1_FAT16533	NOT1	141
12126907	NOT1_FAT16533	NOT1	131
12126908	NOT1_FAT16533	NOT1	90
12126909	NOT1_FAT16533	NOT1	251
12126910	NOT1_FAT16533	NOT1	323
12126911	NOT1_FAT16533	NOT1	243
12126912	NOT1_FAT16533	NOT1	154
12126913	NOT1_FAT16533	NOT1	136
12126914	NOT1_FAT16533	NOT1	98
12126915	NOT1_FAT16533	NOT1	121
12126916	NOT1_FAT16533	NOT1	159
12126917	NOT1_FAT16533	NOT1	130
12126918	NOT1_FAT16533	NOT1	165
12126919	NOT1_FAT16533	NOT1	131
12126920	NOT1_FAT16533	NOT1	133
12126921	NOT1_FAT16533	NOT1	103
12126922	NOT1_FAT16533	NOT1	110
12126923	NOT1_FAT16533	NOT1	216
12126924	NOT1_FAT16533	NOT1	226
12126925	NOT1_FAT16533	NOT1	84
12126926	NOT1_FAT16533	NOT1	109
12126927	NOT1_FAT16533	NOT1	89
12126928	NOT1_FAT16533	NOT1	108
12126929	NOT1_FAT16533	NOT1	160
12126930	NOT1_FAT16533	NOT1	67
12126931	NOT1_FAT16533	NOT1	102
12126932	NOT1_FAT16533	NOT1	94
12126933	NOT1_FAT16533	NOT1	109
12126934	NOT1_FAT16533	NOT1	155
12126935	NOT1_FAT16533	NOT1	247
12126936	NOT1_FAT16533	NOT1	81
12126937	NOT1_FAT16533	NOT1	121
12126938	NOT1_FAT16533	NOT1	109
12126939	NOT1_FAT16533	NOT1	114
12126940	NOT1_FAT16533	NOT1	108
12126941	NOT1_FAT16533	NOT1	108
12126942	NOT1_FAT16533	NOT1	95
12126943	NOT1_FAT16533	NOT1	152
12126944	NOT1_FAT16533	NOT1	102
12126945	NOT1_FAT16533	NOT1	185
12126946	NOT1_FAT16533	NOT1	178
12126947	NOT1_FAT16533	NOT1	228
12126948	NOT1_FAT16533	NOT1	118
12126949	NOT1_FAT16533	NOT1	149
12126950	NOT1_FAT16533	NOT1	131
12126951	NOT1_FAT16533	NOT1	84
12126952	NOT1_FAT16533	NOT1	74
12126953	NOT1_FAT16533	NOT1	77
12126954	NOT1_FAT16533	NOT1	128
12126955	NOT1_FAT16533	NOT1	119
12126956	NOT1_FAT16533	NOT1	86
12126957	NOT1_FAT16533	NOT1	140
12126958	NOT1_FAT16533	NOT1	149
12126959	NOT1_FAT16533	NOT1	221
12126960	NOT1_FAT16533	NOT1	109
12126961	NOT1_FAT16533	NOT1	118
12126962	NOT1_FAT16533	NOT1	123
12126963	NOT1_FAT16533	NOT1	151
12126964	NOT1_FAT16533	NOT1	76
12126965	NOT1_FAT16533	NOT1	99
12126966	NOT1_FAT16533	NOT1	95
12126967	NOT1_FAT16533	NOT1	70
12126968	NOT1_FAT16533	NOT1	94
12126969	NOT1_FAT16533	NOT1	195
12126970	NOT1_FAT16533	NOT1	195
12126971	NOT1_FAT16533	NOT1	66
12126972	NOT1_FAT16533	NOT1	78
12126973	NOT1_FAT16533	NOT1	93
12126974	NOT1_FAT16533	NOT1	131
12126975	NOT1_FAT16533	NOT1	98
12126976	NOT1_FAT16533	NOT1	130
12126977	NOT1_FAT16533	NOT1	133
12126978	NOT1_FAT16533	NOT1	87
12126979	NOT1_FAT16533	NOT1	103
12126980	NOT1_FAT16533	NOT1	108
12126981	NOT1_FAT16533	NOT1	110
12126982	NOT1_FAT16533	NOT1	216
12126983	NOT1_FAT16533	NOT1	226
12126984	NOT1_FAT16533	NOT1	144
12126985	NOT1_FAT16533	NOT1	141
12126986	NOT1_FAT16533	NOT1	164
12126987	NOT1_FAT16533	NOT1	174
12126988	NOT1_FAT16533	NOT1	243
12126989	NOT1_FAT16533	NOT1	98
12126990	NOT1_FAT16533	NOT1	128
12126991	NOT1_FAT16533	NOT1	198
12126992	NOT1_FAT16533	NOT1	224
12126993	NOT1_FAT16533	NOT1	221
12126994	NOT1_FAT16533	NOT1	142
12126995	NOT1_FAT16533	NOT1	71
12126996	NOT1_FAT16533	NOT1	105
12126997	NOT1_FAT16533	NOT1	138
12126998	NOT1_FAT16533	NOT1	126
12126999	NOT1_FAT16533	NOT1	120
12127000	NOT1_FAT16533	NOT1	245
12127001	NOT1_FAT16533	NOT1	109
12127002	NOT1_FAT16533	NOT1	195
12127003	NOT1_FAT16533	NOT1	116
12127004	NOT1_FAT16533	NOT1	123
12127005	NOT1_FAT16533	NOT1	220
12127006	NOT1_FAT16533	NOT1	182
12127007	NOT1_FAT16533	NOT1	9
12127008	NOT1_FAT16533	NOT1	114
12127009	NOT1_FAT16533	NOT1	135
12127010	NOT1_FAT16533	NOT1	270
12127011	NOT1_FAT16533	NOT1	337
12127012	NOT1_FAT16533	NOT1	150
12127013	NOT1_FAT16533	NOT1	251
12127014	NOT1_FAT16533	NOT1	91
12127015	NOT1_FAT16533	NOT1	194
12127016	NOT1_FAT16533	NOT1	241
12127017	NOT1_FAT16533	NOT1	190
12127018	NOT1_FAT16533	NOT1	263
12127019	NOT1_FAT16533	NOT1	155
12127020	NOT1_FAT16533	NOT1	228
12127021	NOT1_FAT16533	NOT1	212
12127022	NOT1_FAT16533	NOT1	212
12127023	NOT1_FAT16533	NOT1	317
12127024	NOT1_FAT16533	NOT1	259
12127025	NOT1_FAT16533	NOT1	189
12127026	NOT1_FAT16533	NOT1	67
12127027	NOT1_FAT16533	NOT1	221
12127028	NOT1_FAT16533	NOT1	204
12127029	NOT1_FAT16533	NOT1	178
12127030	NOT1_FAT16533	NOT1	252
12127031	NOT1_FAT16533	NOT1	194
12127032	NOT1_FAT16533	NOT1	132
12127033	NOT1_FAT16533	NOT1	66
12127034	NOT1_FAT16533	NOT1	47
12127035	NOT1_FAT16533	NOT1	216
12127036	NOT1_FAT16533	NOT1	131
12127037	NOT1_FAT16533	NOT1	95
12127038	NOT1_FAT16533	NOT1	226
12127039	NOT1_FAT16533	NOT1	196
12127040	NOT1_FAT16533	NOT1	130
12127041	NOT1_FAT16533	NOT1	148
12127042	NOT1_FAT16533	NOT1	265
12127043	NOT1_FAT16533	NOT1	49
12127044	NOT1_FAT16533	NOT1	162
12127045	NOT1_FAT16533	NOT1	90
12127046	NOT1_FAT16533	NOT1	66
12127047	NOT1_FAT16533	NOT1	223
12127048	NOT1_FAT16533	NOT1	126
12127049	NOT1_FAT16533	NOT1	80
12127050	NOT1_FAT16533	NOT1	329
12127051	NOT1_FAT16533	NOT1	114
12127052	NOT1_FAT16533	NOT1	152
12127053	NOT1_FAT16533	NOT1	114
12127054	NOT1_FAT16533	NOT1	248
12127055	NOT1_FAT16533	NOT1	111
12127056	NOT1_FAT16533	NOT1	107
12127057	NOT1_FAT16533	NOT1	238
12127058	NOT1_FAT16533	NOT1	99
12127059	NOT1_FAT16533	NOT1	84
12127060	NOT1_FAT16533	NOT1	87
12127061	NOT1_FAT16533	NOT1	95
12127062	NOT1_FAT16533	NOT1	141
12127063	NOT1_FAT16533	NOT1	187
12127064	NOT1_FAT16533	NOT1	96
12127065	NOT1_FAT16533	NOT1	98
12127066	NOT1_FAT16533	NOT1	89
12127067	NOT1_FAT16533	NOT1	91
12127068	NOT1_FAT16533	NOT1	164
12127069	NOT1_FAT16533	NOT1	144
12127070	NOT1_FAT16533	NOT1	160
12127071	NOT1_FAT16533	NOT1	90
12127072	NOT1_FAT16533	NOT1	174
12127073	NOT1_FAT16533	NOT1	98
12127074	NOT1_FAT16533	NOT1	128
12127075	NOT1_FAT16533	NOT1	129
12127076	NOT1_FAT16533	NOT1	90
12127077	NOT1_FAT16533	NOT1	198
12127078	NOT1_FAT16533	NOT1	142
12127079	NOT1_FAT16533	NOT1	163
12127080	NOT1_FAT16533	NOT1	173
12127081	NOT1_FAT16533	NOT1	87
12127082	NOT1_FAT16533	NOT1	87
12127083	NOT1_FAT16533	NOT1	162
12127084	NOT1_FAT16533	NOT1	201
12127085	NOT1_FAT16533	NOT1	266
12127086	NOT1_FAT16533	NOT1	10
12127087	NOT1_FAT16533	NOT1	148
12127088	NOT1_FAT16533	NOT1	101
12127089	NOT1_FAT16533	NOT1	267
12127090	NOT1_FAT16533	NOT1	195
12127091	NOT1_FAT16533	NOT1	177
12127092	NOT1_FAT16533	NOT1	94
12127093	NOT1_FAT16533	NOT1	67
12127094	NOT1_FAT16533	NOT1	77
12127095	NOT1_FAT16533	NOT1	140
12127096	NOT1_FAT16533	NOT1	139
12127097	NOT1_FAT16533	NOT1	157
12127098	NOT1_FAT16533	NOT1	105
12127099	NOT1_FAT16533	NOT1	105
12127100	NOT1_FAT16533	NOT1	117
12127101	NOT1_FAT16533	NOT1	111
12127102	NOT1_FAT16533	NOT1	172
12127103	NOT1_FAT16533	NOT1	142
12127104	NOT1_FAT16533	NOT1	164
12127105	NOT1_FAT16533	NOT1	81
12127106	NOT1_FAT16533	NOT1	146
12127107	NOT1_FAT16533	NOT1	240
12127108	NOT1_FAT16533	NOT1	118
12127109	NOT1_FAT16533	NOT1	111
12127110	NOT1_FAT16533	NOT1	132
12127111	NOT1_FAT16533	NOT1	167
12127112	NOT1_FAT16533	NOT1	127
12127113	NOT1_FAT16533	NOT1	95
12127114	NOT1_FAT16533	NOT1	136
12127115	NOT1_FAT16533	NOT1	138
12127116	NOT1_FAT16533	NOT1	199
12127117	NOT1_FAT16533	NOT1	96
12127118	NOT1_FAT16533	NOT1	76
12127119	NOT1_FAT16533	NOT1	49
12127120	NOT1_FAT16533	NOT1	127
12127121	NOT1_FAT16533	NOT1	71
12127122	NOT1_FAT16533	NOT1	96
12127123	NOT1_FAT16533	NOT1	115
12127124	NOT1_FAT16533	NOT1	108
12127125	NOT1_FAT16533	NOT1	168
12127126	NOT1_FAT16533	NOT1	119
12127127	NOT1_FAT16533	NOT1	105
12127128	NOT1_FAT16533	NOT1	113
12127129	NOT1_FAT16533	NOT1	89
12127130	NOT1_FAT16533	NOT1	132
12127131	NOT1_FAT16533	NOT1	137
12127132	NOT1_FAT16533	NOT1	105
12127133	NOT1_FAT16533	NOT1	113
12127134	NOT1_FAT16533	NOT1	103
12127135	NOT1_FAT16533	NOT1	83
12127136	NOT1_FAT16533	NOT1	174
12127137	NOT1_FAT16533	NOT1	107
12127138	NOT1_FAT16533	NOT1	128
12127139	NOT1_FAT16533	NOT1	80
12127140	NOT1_FAT16533	NOT1	107
12127141	NOT1_FAT16533	NOT1	109
12127142	NOT1_FAT16533	NOT1	172
12127143	NOT1_FAT16533	NOT1	116
12127144	NOT1_FAT16533	NOT1	28
12127145	NOT1_FAT16533	NOT1	121
12127146	NOT1_FAT16533	NOT1	264
12127147	NOT1_FAT16533	NOT1	201
12127148	NOT1_FAT16533	NOT1	151
12127149	NOT1_FAT16533	NOT1	116
12127150	NOT1_FAT16533	NOT1	100
12127151	NOT1_FAT16533	NOT1	138
12127152	NOT1_FAT16533	NOT1	79
12127153	NOT1_FAT16533	NOT1	86
12127154	NOT1_FAT16533	NOT1	85
12127155	NOT1_FAT16533	NOT1	238
12127156	NOT1_FAT16533	NOT1	124
12127157	NOT1_FAT16533	NOT1	108
12127158	NOT1_FAT16533	NOT1	102
12127159	NOT1_FAT16533	NOT1	100
12127160	NOT1_FAT16533	NOT1	115
12127161	NOT1_FAT16533	NOT1	108
12127162	NOT1_FAT16533	NOT1	138
12127163	NOT1_FAT16533	NOT1	85
12127164	NOT1_FAT16533	NOT1	136
12127165	NOT1_FAT16533	NOT1	155
12127166	NOT1_FAT16533	NOT1	108
12127167	NOT1_FAT16533	NOT1	94
12127168	NOT1_FAT16533	NOT1	186
12127169	NOT1_FAT16533	NOT1	182
12127170	NOT1_FAT16533	NOT1	163
12127171	NOT1_FAT16533	NOT1	36
12127172	NOT1_FAT16533	NOT1	126
12127173	NOT1_FAT16533	NOT1	127
12127174	NOT1_FAT16533	NOT1	153
12127175	NOT1_FAT16533	NOT1	111
12127176	NOT1_FAT16533	NOT1	189
12127177	NOT1_FAT16533	NOT1	155
12127178	NOT1_FAT16533	NOT1	225
12127179	NOT1_FAT16533	NOT1	124
12127180	NOT1_FAT16533	NOT1	147
12127181	NOT1_FAT16533	NOT1	92
12127182	NOT1_FAT16533	NOT1	107
12127183	NOT1_FAT16533	NOT1	107
12127184	NOT1_FAT16533	NOT1	120
12127185	NOT1_FAT16533	NOT1	158
12127186	NOT1_FAT16533	NOT1	160
12127187	NOT1_FAT16533	NOT1	160
12127188	NOT1_FAT16533	NOT1	113
12127189	NOT1_FAT16533	NOT1	13
12127190	NOT1_FAT16533	NOT1	136
12127191	NOT1_FAT16533	NOT1	121
12127192	NOT1_FAT16533	NOT1	96
12127193	NOT1_FAT16533	NOT1	101
12127194	NOT1_FAT16533	NOT1	119
12127195	NOT1_FAT16533	NOT1	165
12127196	NOT1_FAT16533	NOT1	100
12127197	NOT1_FAT16533	NOT1	119
12127198	NOT1_FAT16533	NOT1	121
12127199	NOT1_FAT16533	NOT1	86
12127200	NOT1_FAT16533	NOT1	108
12127201	NOT1_FAT16533	NOT1	148
12127202	NOT1_FAT16533	NOT1	152
12127203	NOT1_FAT16533	NOT1	122
12127204	NOT1_FAT16533	NOT1	141
12127205	NOT1_FAT16533	NOT1	56
12127206	NOT1_FAT16533	NOT1	141
12127207	NOT1_FAT16533	NOT1	102
12127208	NOT1_FAT16533	NOT1	106
12127209	NOT1_FAT16533	NOT1	178
12127210	NOT1_FAT16533	NOT1	91
12127211	NOT1_FAT16533	NOT1	147
12127212	NOT1_FAT16533	NOT1	153
12127213	NOT1_FAT16533	NOT1	101
12127214	NOT1_FAT16533	NOT1	138
12127215	NOT1_FAT16533	NOT1	157
12127216	NOT1_FAT16533	NOT1	70
12127217	NOT1_FAT16533	NOT1	156
12127218	NOT1_FAT16533	NOT1	185
12127219	NOT1_FAT16533	NOT1	30
12127220	NOT1_FAT16533	NOT1	53
12127221	NOT1_FAT16533	NOT1	109
12127222	NOT1_FAT16533	NOT1	165
12127223	NOT1_FAT16533	NOT1	140
12127224	NOT1_FAT16533	NOT1	86
12127225	NOT1_FAT16533	NOT1	140
12127226	NOT1_FAT16533	NOT1	147
12127227	NOT1_FAT16533	NOT1	94
12127228	NOT1_FAT16533	NOT1	140
12127229	NOT1_FAT16533	NOT1	113
12127230	NOT1_FAT16533	NOT1	92
12127231	NOT1_FAT16533	NOT1	198
12127232	NOT1_FAT16533	NOT1	95
12127233	NOT1_FAT16533	NOT1	122
12127234	NOT1_FAT16533	NOT1	136
12127235	NOT1_FAT16533	NOT1	112
12127236	NOT1_FAT16533	NOT1	94
12127237	NOT1_FAT16533	NOT1	83
12127238	NOT1_FAT16533	NOT1	155
12127239	NOT1_FAT16533	NOT1	109
12127240	NOT1_FAT16533	NOT1	135
12127241	NOT1_FAT16533	NOT1	98
12127242	NOT1_FAT16533	NOT1	161
12127243	NOT1_FAT16533	NOT1	174
12127244	NOT1_FAT16533	NOT1	149
12127245	NOT1_FAT16533	NOT1	122
12127246	NOT1_FAT16533	NOT1	114
12127247	NOT1_FAT16533	NOT1	173
12127248	NOT1_FAT16533	NOT1	148
12127249	NOT1_FAT16533	NOT1	109
12127250	NOT1_FAT16533	NOT1	163
12127251	NOT1_FAT16533	NOT1	75
12127252	NOT1_FAT16533	NOT1	128
12127253	NOT1_FAT16533	NOT1	73
12127254	NOT1_FAT16533	NOT1	120
12127255	NOT1_FAT16533	NOT1	115
12127256	NOT1_FAT16533	NOT1	87
12127257	NOT1_FAT16533	NOT1	139
12127258	NOT1_FAT16533	NOT1	77
12127259	NOT1_FAT16533	NOT1	123
12127260	NOT1_FAT16533	NOT1	216
12127261	NOT1_FAT16533	NOT1	157
12127262	NOT1_FAT16533	NOT1	131
12127263	NOT1_FAT16533	NOT1	133
12127264	NOT1_FAT16533	NOT1	76
12127265	NOT1_FAT16533	NOT1	201
12127266	NOT1_FAT16533	NOT1	116
12127267	NOT1_FAT16533	NOT1	104
12127268	NOT1_FAT16533	NOT1	47
12127269	NOT1_FAT16533	NOT1	143
12127270	NOT1_FAT16533	NOT1	123
12127271	NOT1_FAT16533	NOT1	11
12127272	NOT1_FAT16533	NOT1	136
12127273	NOT1_FAT16533	NOT1	93
12127274	NOT1_FAT16533	NOT1	86
12127275	NOT1_FAT16533	NOT1	109
12127276	NOT1_FAT16533	NOT1	97
12127277	NOT1_FAT16533	NOT1	86
12127278	NOT1_FAT16533	NOT1	118
12127279	NOT1_FAT16533	NOT1	15
12127280	NOT1_FAT16533	NOT1	87
12127281	NOT1_FAT16533	NOT1	293
12127282	NOT1_FAT16533	NOT1	89
12127283	NOT1_FAT16533	NOT1	180
12127284	NOT1_FAT16533	NOT1	179
12127285	NOT1_FAT16533	NOT1	139
12127286	NOT1_FAT16533	NOT1	232
12127287	NOT1_FAT16533	NOT1	214
12127288	NOT1_FAT16533	NOT1	135
12127289	NOT1_FAT16533	NOT1	110
12127290	NOT1_FAT16533	NOT1	101
12127291	NOT1_FAT16533	NOT1	71
12127292	NOT1_FAT16533	NOT1	117
12127293	NOT1_FAT16533	NOT1	84
12127294	NOT1_FAT16533	NOT1	123
12127295	NOT1_FAT16533	NOT1	23
12127296	NOT1_FAT16533	NOT1	57
12127297	NOT1_FAT16533	NOT1	180
12127298	NOT1_FAT16533	NOT1	185
12127299	NOT1_FAT16533	NOT1	92
12127300	NOT1_FAT16533	NOT1	118
12127301	NOT1_FAT16533	NOT1	136
12127302	NOT1_FAT16533	NOT1	151
12127303	NOT1_FAT16533	NOT1	121
12127304	NOT1_FAT16533	NOT1	148
12127305	NOT1_FAT16533	NOT1	123
12127306	NOT1_FAT16533	NOT1	173
12127307	NOT1_FAT16533	NOT1	89
12127308	NOT1_FAT16533	NOT1	127
12127309	NOT1_FAT16533	NOT1	133
12127310	NOT1_FAT16533	NOT1	105
12127311	NOT1_FAT16533	NOT1	87
12127312	NOT1_FAT16533	NOT1	108
12127313	NOT1_FAT16533	NOT1	156
12127314	NOT1_FAT16533	NOT1	210
12127315	NOT1_FAT16533	NOT1	76
12127316	NOT1_FAT16533	NOT1	89
12127317	NOT1_FAT16533	NOT1	256
12127318	NOT1_FAT16533	NOT1	129
12127319	NOT1_FAT16533	NOT1	56
12127320	NOT1_FAT16533	NOT1	103
12127321	NOT1_FAT16533	NOT1	114
12127322	NOT1_FAT16533	NOT1	134
12127323	NOT1_FAT16533	NOT1	105
12127324	NOT1_FAT16533	NOT1	93
12127325	NOT1_FAT16533	NOT1	338
12127326	NOT1_FAT16533	NOT1	112
12127327	NOT1_FAT16533	NOT1	102
12127328	NOT1_FAT16533	NOT1	149
12127329	NOT1_FAT16533	NOT1	97
12127330	NOT1_FAT16533	NOT1	128
12127331	NOT1_FAT16533	NOT1	51
12127332	NOT1_FAT16533	NOT1	89
12127333	NOT1_FAT16533	NOT1	86
12127334	NOT1_FAT16533	NOT1	126
12127335	NOT1_FAT16533	NOT1	157
12127336	NOT1_FAT16533	NOT1	119
12127337	NOT1_FAT16533	NOT1	76
12127338	NOT1_FAT16533	NOT1	129
12127339	NOT1_FAT16533	NOT1	60
12127340	NOT1_FAT16533	NOT1	132
12127341	NOT1_FAT16533	NOT1	105
12127342	NOT1_FAT16533	NOT1	182
12127343	NOT1_FAT16533	NOT1	9
12127344	NOT1_FAT16533	NOT1	256
12127345	NOT1_FAT16533	NOT1	97
12127346	NOT1_FAT16533	NOT1	170
12127347	NOT1_FAT16533	NOT1	156
12127348	NOT1_FAT16533	NOT1	114
12127349	NOT1_FAT16533	NOT1	217
12127350	NOT1_FAT16533	NOT1	193
12127351	NOT1_FAT16533	NOT1	116
12127352	NOT1_FAT16533	NOT1	102
12127353	NOT1_FAT16533	NOT1	234
12127354	NOT1_FAT16533	NOT1	247
12127355	NOT1_FAT16533	NOT1	106
12127356	NOT1_FAT16533	NOT1	99
12127357	NOT1_FAT16533	NOT1	99
12127358	NOT1_FAT16533	NOT1	123
12127359	NOT1_FAT16533	NOT1	163
12127360	NOT1_FAT16533	NOT1	113
12127361	NOT1_FAT16533	NOT1	126
12127362	NOT1_FAT16533	NOT1	95
12127363	NOT1_FAT16533	NOT1	164
12127364	NOT1_FAT16533	NOT1	155
12127365	NOT1_FAT16533	NOT1	122
12127366	NOT1_FAT16533	NOT1	127
12127367	NOT1_FAT16533	NOT1	115
12127368	NOT1_FAT16533	NOT1	186
12127369	NOT1_FAT16533	NOT1	100
12127370	NOT1_FAT16533	NOT1	193
12127371	NOT1_FAT16533	NOT1	108
12127372	NOT1_FAT16533	NOT1	100
12127373	NOT1_FAT16533	NOT1	93
12127374	NOT1_FAT16533	NOT1	192
12127375	NOT1_FAT16533	NOT1	119
12127376	NOT1_FAT16533	NOT1	56
12127377	NOT1_FAT16533	NOT1	147
12127378	NOT1_FAT16533	NOT1	148
12127379	NOT1_FAT16533	NOT1	70
12127380	NOT1_FAT16533	NOT1	116
12127381	NOT1_FAT16533	NOT1	149
12127382	NOT1_FAT16533	NOT1	97
12127383	NOT1_FAT16533	NOT1	94
12127384	NOT1_FAT16533	NOT1	87
12127385	NOT1_FAT16533	NOT1	99
12127386	NOT1_FAT16533	NOT1	135
12127387	NOT1_FAT16533	NOT1	87
12127388	NOT1_FAT16533	NOT1	81
12127389	NOT1_FAT16533	NOT1	123
12127390	NOT1_FAT16533	NOT1	120
12127391	NOT1_FAT16533	NOT1	174
12127392	NOT1_FAT16533	NOT1	105
12127393	NOT1_FAT16533	NOT1	195
12127394	NOT1_FAT16533	NOT1	114
12127395	NOT1_FAT16533	NOT1	157
12127396	NOT1_FAT16533	NOT1	94
12127397	NOT1_FAT16533	NOT1	96
12127398	NOT1_FAT16533	NOT1	119
12127399	NOT1_FAT16533	NOT1	125
12127400	NOT1_FAT16533	NOT1	268
12127401	NOT1_FAT16533	NOT1	148
12127402	NOT1_FAT16533	NOT1	163
12127403	NOT1_FAT16533	NOT1	105
12127404	NOT1_FAT16533	NOT1	107
12127405	NOT1_FAT16533	NOT1	171
12127406	NOT1_FAT16533	NOT1	127
12127407	NOT1_FAT16533	NOT1	156
12127408	NOT1_FAT16533	NOT1	155
12127409	NOT1_FAT16533	NOT1	149
12127410	NOT1_FAT16533	NOT1	138
12127411	NOT1_FAT16533	NOT1	206
12127412	NOT1_FAT16533	NOT1	65
12127413	NOT1_FAT16533	NOT1	150
12127414	NOT1_FAT16533	NOT1	210
12127415	NOT1_FAT16533	NOT1	149
12127416	NOT1_FAT16533	NOT1	195
12127417	NOT1_FAT16533	NOT1	131
12127418	NOT1_FAT16533	NOT1	102
12127419	NOT1_FAT16533	NOT1	66
12127420	NOT1_FAT16533	NOT1	153
12127421	NOT1_FAT16533	NOT1	162
12127422	NOT1_FAT16533	NOT1	177
12127423	NOT1_FAT16533	NOT1	83
12127424	NOT1_FAT16533	NOT1	144
12127425	NOT1_FAT16533	NOT1	131
12127426	NOT1_FAT16533	NOT1	167
12127427	NOT1_FAT16533	NOT1	122
12127428	NOT1_FAT16533	NOT1	234
12127429	NOT1_FAT16533	NOT1	144
12127430	NOT1_FAT16533	NOT1	117
12127431	NOT1_FAT16533	NOT1	174
12127432	NOT1_FAT16533	NOT1	116
12127433	NOT1_FAT16533	NOT1	27
12127434	NOT1_FAT16533	NOT1	139
12127435	NOT1_FAT16533	NOT1	125
12127436	NOT1_FAT16533	NOT1	149
12127437	NOT1_FAT16533	NOT1	129
12127438	NOT1_FAT16533	NOT1	127
12127439	NOT1_FAT16533	NOT1	117
12127440	NOT1_FAT16533	NOT1	152
12127441	NOT1_FAT16533	NOT1	123
12127442	NOT1_FAT16533	NOT1	124
12127443	NOT1_FAT16533	NOT1	141
12127444	NOT1_FAT16533	NOT1	109
12127445	NOT1_FAT16533	NOT1	161
12127446	NOT1_FAT16533	NOT1	121
12127447	NOT1_FAT16533	NOT1	111
12127448	NOT1_FAT16533	NOT1	47
12127449	NOT1_FAT16533	NOT1	78
12127450	NOT1_FAT16533	NOT1	135
12127451	NOT1_FAT16533	NOT1	109
12127452	NOT1_FAT16533	NOT1	91
12127453	NOT1_FAT16533	NOT1	105
12127454	NOT1_FAT16533	NOT1	140
12127455	NOT1_FAT16533	NOT1	128
12127456	NOT1_FAT16533	NOT1	140
12127457	NOT1_FAT16533	NOT1	67
12127458	NOT1_FAT16533	NOT1	115
12127459	NOT1_FAT16533	NOT1	151
12127460	NOT1_FAT16533	NOT1	93
12127461	NOT1_FAT16533	NOT1	104
12127462	NOT1_FAT16533	NOT1	177
12127463	NOT1_FAT16533	NOT1	42
12127464	NOT1_FAT16533	NOT1	125
12127465	NOT1_FAT16533	NOT1	141
12127466	NOT1_FAT16533	NOT1	90
12127467	NOT1_FAT16533	NOT1	251
12127468	NOT1_FAT16533	NOT1	240
12127469	NOT1_FAT16533	NOT1	323
12127470	NOT1_FAT16533	NOT1	243
12127471	NOT1_FAT16533	NOT1	154
12127472	NOT1_FAT16533	NOT1	136
12127473	NOT1_FAT16533	NOT1	133
12127474	NOT1_FAT16533	NOT1	98
12127475	NOT1_FAT16533	NOT1	207
12127476	NOT1_FAT16533	NOT1	121
12127477	NOT1_FAT16533	NOT1	95
12127478	NOT1_FAT16533	NOT1	159
12127479	NOT1_FAT16533	NOT1	130
12127480	NOT1_FAT16533	NOT1	165
12127481	NOT1_FAT16533	NOT1	133
12127482	NOT1_FAT16533	NOT1	131
12127483	NOT1_FAT16533	NOT1	103
12127484	NOT1_FAT16533	NOT1	108
12127485	NOT1_FAT16533	NOT1	132
12127486	NOT1_FAT16533	NOT1	144
12127487	NOT1_FAT16533	NOT1	84
12127488	NOT1_FAT16533	NOT1	196
12127489	NOT1_FAT16533	NOT1	317
12127490	NOT1_FAT16533	NOT1	221
12127491	NOT1_FAT16533	NOT1	228
12127492	NOT1_FAT16533	NOT1	251
12127493	NOT1_FAT16533	NOT1	280
12127494	NOT1_FAT16533	NOT1	238
12127495	NOT1_FAT16533	NOT1	190
12127496	NOT1_FAT16533	NOT1	233
12127497	NOT1_FAT16533	NOT1	228
12127498	NOT1_FAT16533	NOT1	212
12127499	NOT1_FAT16533	NOT1	221
12127500	NOT1_FAT16533	NOT1	339
12127501	NOT1_FAT16533	NOT1	258
12127502	NOT1_FAT16533	NOT1	221
12127503	NOT1_FAT16533	NOT1	253
12127504	NOT1_FAT16533	NOT1	240
12127505	NOT1_FAT16533	NOT1	224
12127506	NOT1_FAT16533	NOT1	212
12127507	NOT1_FAT16533	NOT1	194
12127508	NOT1_FAT16533	NOT1	263
12127509	NOT1_FAT16533	NOT1	256
12127510	NOT1_FAT16533	NOT1	219
12127511	NOT1_FAT16533	NOT1	241
12127512	NOT1_FAT16533	NOT1	244
12127513	NOT1_FAT16533	NOT1	155
12127514	NOT1_FAT16533	NOT1	248
12127515	NOT1_FAT16533	NOT1	218
12127516	NOT1_FAT16533	NOT1	274
12127517	NOT1_FAT16533	NOT1	223
12127518	NOT1_FAT16533	NOT1	252
12127519	NOT1_FAT16533	NOT1	193
12127520	NOT1_FAT16533	NOT1	223
12127521	NOT1_FAT16533	NOT1	211
12127522	NOT1_FAT16533	NOT1	233
12127523	NOT1_FAT16533	NOT1	363
12127524	NOT1_FAT16533	NOT1	185
12127525	NOT1_FAT16533	NOT1	285
12127526	NOT1_FAT16533	NOT1	298
12127527	NOT1_FAT16533	NOT1	267
12127528	NOT1_FAT16533	NOT1	272
12127529	NOT1_FAT16533	NOT1	254
12127530	NOT1_FAT16533	NOT1	232
12127531	NOT1_FAT16533	NOT1	275
12127532	NOT1_FAT16533	NOT1	189
12127533	NOT1_FAT16533	NOT1	257
12127534	NOT1_FAT16533	NOT1	170
12127535	NOT1_FAT16533	NOT1	122
12127536	NOT1_FAT16533	NOT1	118
12127537	NOT1_FAT16533	NOT1	84
12127538	NOT1_FAT16533	NOT1	181
12127539	NOT1_FAT16533	NOT1	167
12127540	NOT1_FAT16533	NOT1	340
12127541	NOT1_FAT16533	NOT1	67
12127542	NOT1_FAT16533	NOT1	64
12127543	NOT1_FAT16533	NOT1	81
12127544	NOT1_FAT16533	NOT1	231
12127545	NOT1_FAT16533	NOT1	221
12127546	NOT1_FAT16533	NOT1	149
12127547	NOT1_FAT16533	NOT1	243
12127548	NOT1_FAT16533	NOT1	224
12127549	NOT1_FAT16533	NOT1	251
12127550	NOT1_FAT16533	NOT1	259
12127551	NOT1_FAT16533	NOT1	221
12127552	NOT1_FAT16533	NOT1	204
12127553	NOT1_FAT16533	NOT1	178
12127554	NOT1_FAT16533	NOT1	252
12127555	NOT1_FAT16533	NOT1	194
12127556	NOT1_FAT16533	NOT1	132
12127557	NOT1_FAT16533	NOT1	66
12127558	NOT1_FAT16533	NOT1	47
12127559	NOT1_FAT16533	NOT1	216
12127560	NOT1_FAT16533	NOT1	131
12127561	NOT1_FAT16533	NOT1	149
12127562	NOT1_FAT16533	NOT1	256
12127563	NOT1_FAT16533	NOT1	221
12127564	NOT1_FAT16533	NOT1	226
12127565	NOT1_FAT16533	NOT1	130
12127566	NOT1_FAT16533	NOT1	148
12127567	NOT1_FAT16533	NOT1	265
12127568	NOT1_FAT16533	NOT1	49
12127569	NOT1_FAT16533	NOT1	162
12127570	NOT1_FAT16533	NOT1	90
12127571	NOT1_FAT16533	NOT1	223
12127572	NOT1_FAT16533	NOT1	126
12127573	NOT1_FAT16533	NOT1	80
12127574	NOT1_FAT16533	NOT1	329
12127575	NOT1_FAT16533	NOT1	114
12127576	NOT1_FAT16533	NOT1	114
12127577	NOT1_FAT16533	NOT1	248
12127578	NOT1_FAT16533	NOT1	111
12127579	NOT1_FAT16533	NOT1	107
12127580	NOT1_FAT16533	NOT1	238
12127581	NOT1_FAT16533	NOT1	99
12127582	NOT1_FAT16533	NOT1	84
12127583	NOT1_FAT16533	NOT1	87
12127584	NOT1_FAT16533	NOT1	95
12127585	NOT1_FAT16533	NOT1	141
12127586	NOT1_FAT16533	NOT1	187
12127587	NOT1_FAT16533	NOT1	98
12127588	NOT1_FAT16533	NOT1	89
12127589	NOT1_FAT16533	NOT1	91
12127590	NOT1_FAT16533	NOT1	164
12127591	NOT1_FAT16533	NOT1	144
12127592	NOT1_FAT16533	NOT1	90
12127593	NOT1_FAT16533	NOT1	174
12127594	NOT1_FAT16533	NOT1	98
12127595	NOT1_FAT16533	NOT1	128
12127596	NOT1_FAT16533	NOT1	129
12127597	NOT1_FAT16533	NOT1	90
12127598	NOT1_FAT16533	NOT1	198
12127599	NOT1_FAT16533	NOT1	163
12127600	NOT1_FAT16533	NOT1	173
12127601	NOT1_FAT16533	NOT1	87
12127602	NOT1_FAT16533	NOT1	162
12127603	NOT1_FAT16533	NOT1	201
12127604	NOT1_FAT16533	NOT1	266
12127605	NOT1_FAT16533	NOT1	10
12127606	NOT1_FAT16533	NOT1	148
12127607	NOT1_FAT16533	NOT1	101
12127608	NOT1_FAT16533	NOT1	267
12127609	NOT1_FAT16533	NOT1	195
12127610	NOT1_FAT16533	NOT1	177
12127611	NOT1_FAT16533	NOT1	94
12127612	NOT1_FAT16533	NOT1	140
12127613	NOT1_FAT16533	NOT1	139
12127614	NOT1_FAT16533	NOT1	157
12127615	NOT1_FAT16533	NOT1	105
12127616	NOT1_FAT16533	NOT1	105
12127617	NOT1_FAT16533	NOT1	117
12127618	NOT1_FAT16533	NOT1	172
12127619	NOT1_FAT16533	NOT1	142
12127620	NOT1_FAT16533	NOT1	164
12127621	NOT1_FAT16533	NOT1	146
12127622	NOT1_FAT16533	NOT1	240
12127623	NOT1_FAT16533	NOT1	118
12127624	NOT1_FAT16533	NOT1	111
12127625	NOT1_FAT16533	NOT1	132
12127626	NOT1_FAT16533	NOT1	167
12127627	NOT1_FAT16533	NOT1	136
12127628	NOT1_FAT16533	NOT1	199
12127629	NOT1_FAT16533	NOT1	96
12127630	NOT1_FAT16533	NOT1	49
12127631	NOT1_FAT16533	NOT1	127
12127632	NOT1_FAT16533	NOT1	71
12127633	NOT1_FAT16533	NOT1	96
12127634	NOT1_FAT16533	NOT1	115
12127635	NOT1_FAT16533	NOT1	168
12127636	NOT1_FAT16533	NOT1	119
12127637	NOT1_FAT16533	NOT1	105
12127638	NOT1_FAT16533	NOT1	89
12127639	NOT1_FAT16533	NOT1	137
12127640	NOT1_FAT16533	NOT1	105
12127641	NOT1_FAT16533	NOT1	113
12127642	NOT1_FAT16533	NOT1	103
12127643	NOT1_FAT16533	NOT1	83
12127644	NOT1_FAT16533	NOT1	174
12127645	NOT1_FAT16533	NOT1	107
12127646	NOT1_FAT16533	NOT1	128
12127647	NOT1_FAT16533	NOT1	80
12127648	NOT1_FAT16533	NOT1	109
12127649	NOT1_FAT16533	NOT1	172
12127650	NOT1_FAT16533	NOT1	116
12127651	NOT1_FAT16533	NOT1	28
12127652	NOT1_FAT16533	NOT1	121
12127653	NOT1_FAT16533	NOT1	201
12127654	NOT1_FAT16533	NOT1	151
12127655	NOT1_FAT16533	NOT1	116
12127656	NOT1_FAT16533	NOT1	100
12127657	NOT1_FAT16533	NOT1	138
12127658	NOT1_FAT16533	NOT1	79
12127659	NOT1_FAT16533	NOT1	86
12127660	NOT1_FAT16533	NOT1	238
12127661	NOT1_FAT16533	NOT1	124
12127662	NOT1_FAT16533	NOT1	108
12127663	NOT1_FAT16533	NOT1	102
12127664	NOT1_FAT16533	NOT1	100
12127665	NOT1_FAT16533	NOT1	115
12127666	NOT1_FAT16533	NOT1	138
12127667	NOT1_FAT16533	NOT1	85
12127668	NOT1_FAT16533	NOT1	136
12127669	NOT1_FAT16533	NOT1	155
12127670	NOT1_FAT16533	NOT1	108
12127671	NOT1_FAT16533	NOT1	94
12127672	NOT1_FAT16533	NOT1	182
12127673	NOT1_FAT16533	NOT1	163
12127674	NOT1_FAT16533	NOT1	126
12127675	NOT1_FAT16533	NOT1	127
12127676	NOT1_FAT16533	NOT1	111
12127677	NOT1_FAT16533	NOT1	155
12127678	NOT1_FAT16533	NOT1	225
12127679	NOT1_FAT16533	NOT1	124
12127680	NOT1_FAT16533	NOT1	147
12127681	NOT1_FAT16533	NOT1	92
12127682	NOT1_FAT16533	NOT1	107
12127683	NOT1_FAT16533	NOT1	107
12127684	NOT1_FAT16533	NOT1	158
12127685	NOT1_FAT16533	NOT1	160
12127686	NOT1_FAT16533	NOT1	160
12127687	NOT1_FAT16533	NOT1	113
12127688	NOT1_FAT16533	NOT1	13
12127689	NOT1_FAT16533	NOT1	136
12127690	NOT1_FAT16533	NOT1	121
12127691	NOT1_FAT16533	NOT1	96
12127692	NOT1_FAT16533	NOT1	101
12127693	NOT1_FAT16533	NOT1	119
12127694	NOT1_FAT16533	NOT1	165
12127695	NOT1_FAT16533	NOT1	100
12127696	NOT1_FAT16533	NOT1	119
12127697	NOT1_FAT16533	NOT1	121
12127698	NOT1_FAT16533	NOT1	86
12127699	NOT1_FAT16533	NOT1	108
12127700	NOT1_FAT16533	NOT1	148
12127701	NOT1_FAT16533	NOT1	122
12127702	NOT1_FAT16533	NOT1	141
12127703	NOT1_FAT16533	NOT1	102
12127704	NOT1_FAT16533	NOT1	106
12127705	NOT1_FAT16533	NOT1	178
12127706	NOT1_FAT16533	NOT1	91
12127707	NOT1_FAT16533	NOT1	147
12127708	NOT1_FAT16533	NOT1	153
12127709	NOT1_FAT16533	NOT1	101
12127710	NOT1_FAT16533	NOT1	138
12127711	NOT1_FAT16533	NOT1	157
12127712	NOT1_FAT16533	NOT1	70
12127713	NOT1_FAT16533	NOT1	156
12127714	NOT1_FAT16533	NOT1	185
12127715	NOT1_FAT16533	NOT1	30
12127716	NOT1_FAT16533	NOT1	53
12127717	NOT1_FAT16533	NOT1	109
12127718	NOT1_FAT16533	NOT1	165
12127719	NOT1_FAT16533	NOT1	140
12127720	NOT1_FAT16533	NOT1	86
12127721	NOT1_FAT16533	NOT1	140
12127722	NOT1_FAT16533	NOT1	147
12127723	NOT1_FAT16533	NOT1	94
12127724	NOT1_FAT16533	NOT1	140
12127725	NOT1_FAT16533	NOT1	113
12127726	NOT1_FAT16533	NOT1	92
12127727	NOT1_FAT16533	NOT1	136
12127728	NOT1_FAT16533	NOT1	112
12127729	NOT1_FAT16533	NOT1	94
12127730	NOT1_FAT16533	NOT1	83
12127731	NOT1_FAT16533	NOT1	109
12127732	NOT1_FAT16533	NOT1	135
12127733	NOT1_FAT16533	NOT1	98
12127734	NOT1_FAT16533	NOT1	161
12127735	NOT1_FAT16533	NOT1	174
12127736	NOT1_FAT16533	NOT1	149
12127737	NOT1_FAT16533	NOT1	122
12127738	NOT1_FAT16533	NOT1	173
12127739	NOT1_FAT16533	NOT1	148
12127740	NOT1_FAT16533	NOT1	163
12127741	NOT1_FAT16533	NOT1	75
12127742	NOT1_FAT16533	NOT1	128
12127743	NOT1_FAT16533	NOT1	73
12127744	NOT1_FAT16533	NOT1	120
12127745	NOT1_FAT16533	NOT1	115
12127746	NOT1_FAT16533	NOT1	87
12127747	NOT1_FAT16533	NOT1	139
12127748	NOT1_FAT16533	NOT1	77
12127749	NOT1_FAT16533	NOT1	123
12127750	NOT1_FAT16533	NOT1	216
12127751	NOT1_FAT16533	NOT1	157
12127752	NOT1_FAT16533	NOT1	131
12127753	NOT1_FAT16533	NOT1	133
12127754	NOT1_FAT16533	NOT1	76
12127755	NOT1_FAT16533	NOT1	201
12127756	NOT1_FAT16533	NOT1	116
12127757	NOT1_FAT16533	NOT1	104
12127758	NOT1_FAT16533	NOT1	47
12127759	NOT1_FAT16533	NOT1	123
12127760	NOT1_FAT16533	NOT1	11
12127761	NOT1_FAT16533	NOT1	136
12127762	NOT1_FAT16533	NOT1	93
12127763	NOT1_FAT16533	NOT1	86
12127764	NOT1_FAT16533	NOT1	109
12127765	NOT1_FAT16533	NOT1	97
12127766	NOT1_FAT16533	NOT1	86
12127767	NOT1_FAT16533	NOT1	15
12127768	NOT1_FAT16533	NOT1	87
12127769	NOT1_FAT16533	NOT1	293
12127770	NOT1_FAT16533	NOT1	180
12127771	NOT1_FAT16533	NOT1	179
12127772	NOT1_FAT16533	NOT1	139
12127773	NOT1_FAT16533	NOT1	214
12127774	NOT1_FAT16533	NOT1	135
12127775	NOT1_FAT16533	NOT1	110
12127776	NOT1_FAT16533	NOT1	101
12127777	NOT1_FAT16533	NOT1	117
12127778	NOT1_FAT16533	NOT1	84
12127779	NOT1_FAT16533	NOT1	23
12127780	NOT1_FAT16533	NOT1	180
12127781	NOT1_FAT16533	NOT1	92
12127782	NOT1_FAT16533	NOT1	118
12127783	NOT1_FAT16533	NOT1	151
12127784	NOT1_FAT16533	NOT1	121
12127785	NOT1_FAT16533	NOT1	148
12127786	NOT1_FAT16533	NOT1	173
12127787	NOT1_FAT16533	NOT1	89
12127788	NOT1_FAT16533	NOT1	127
12127789	NOT1_FAT16533	NOT1	133
12127790	NOT1_FAT16533	NOT1	105
12127791	NOT1_FAT16533	NOT1	156
12127792	NOT1_FAT16533	NOT1	210
12127793	NOT1_FAT16533	NOT1	89
12127794	NOT1_FAT16533	NOT1	256
12127795	NOT1_FAT16533	NOT1	103
12127796	NOT1_FAT16533	NOT1	114
12127797	NOT1_FAT16533	NOT1	134
12127798	NOT1_FAT16533	NOT1	105
12127799	NOT1_FAT16533	NOT1	93
12127800	NOT1_FAT16533	NOT1	338
12127801	NOT1_FAT16533	NOT1	112
12127802	NOT1_FAT16533	NOT1	149
12127803	NOT1_FAT16533	NOT1	97
12127804	NOT1_FAT16533	NOT1	128
12127805	NOT1_FAT16533	NOT1	51
12127806	NOT1_FAT16533	NOT1	86
12127807	NOT1_FAT16533	NOT1	157
12127808	NOT1_FAT16533	NOT1	119
12127809	NOT1_FAT16533	NOT1	76
12127810	NOT1_FAT16533	NOT1	129
12127811	NOT1_FAT16533	NOT1	132
12127812	NOT1_FAT16533	NOT1	105
12127813	NOT1_FAT16533	NOT1	256
12127814	NOT1_FAT16533	NOT1	97
12127815	NOT1_FAT16533	NOT1	170
12127816	NOT1_FAT16533	NOT1	156
12127817	NOT1_FAT16533	NOT1	217
12127818	NOT1_FAT16533	NOT1	116
12127819	NOT1_FAT16533	NOT1	102
12127820	NOT1_FAT16533	NOT1	234
12127821	NOT1_FAT16533	NOT1	99
12127822	NOT1_FAT16533	NOT1	123
12127823	NOT1_FAT16533	NOT1	163
12127824	NOT1_FAT16533	NOT1	113
12127825	NOT1_FAT16533	NOT1	126
12127826	NOT1_FAT16533	NOT1	155
12127827	NOT1_FAT16533	NOT1	122
12127828	NOT1_FAT16533	NOT1	127
12127829	NOT1_FAT16533	NOT1	186
12127830	NOT1_FAT16533	NOT1	100
12127831	NOT1_FAT16533	NOT1	193
12127832	NOT1_FAT16533	NOT1	100
12127833	NOT1_FAT16533	NOT1	93
12127834	NOT1_FAT16533	NOT1	119
12127835	NOT1_FAT16533	NOT1	56
12127836	NOT1_FAT16533	NOT1	147
12127837	NOT1_FAT16533	NOT1	116
12127838	NOT1_FAT16533	NOT1	149
12127839	NOT1_FAT16533	NOT1	97
12127840	NOT1_FAT16533	NOT1	87
12127841	NOT1_FAT16533	NOT1	99
12127842	NOT1_FAT16533	NOT1	135
12127843	NOT1_FAT16533	NOT1	252
12127844	NOT1_FAT16533	NOT1	123
12127845	NOT1_FAT16533	NOT1	120
12127846	NOT1_FAT16533	NOT1	105
12127847	NOT1_FAT16533	NOT1	195
12127848	NOT1_FAT16533	NOT1	210
12127849	NOT1_FAT16533	NOT1	114
12127850	NOT1_FAT16533	NOT1	157
12127851	NOT1_FAT16533	NOT1	96
12127852	NOT1_FAT16533	NOT1	119
12127853	NOT1_FAT16533	NOT1	125
12127854	NOT1_FAT16533	NOT1	268
12127855	NOT1_FAT16533	NOT1	148
12127856	NOT1_FAT16533	NOT1	163
12127857	NOT1_FAT16533	NOT1	105
12127858	NOT1_FAT16533	NOT1	107
12127859	NOT1_FAT16533	NOT1	171
12127860	NOT1_FAT16533	NOT1	127
12127861	NOT1_FAT16533	NOT1	156
12127862	NOT1_FAT16533	NOT1	149
12127863	NOT1_FAT16533	NOT1	138
12127864	NOT1_FAT16533	NOT1	206
12127865	NOT1_FAT16533	NOT1	65
12127866	NOT1_FAT16533	NOT1	150
12127867	NOT1_FAT16533	NOT1	210
12127868	NOT1_FAT16533	NOT1	149
12127869	NOT1_FAT16533	NOT1	195
12127870	NOT1_FAT16533	NOT1	300
12127871	NOT1_FAT16533	NOT1	153
12127872	NOT1_FAT16533	NOT1	177
12127873	NOT1_FAT16533	NOT1	144
12127874	NOT1_FAT16533	NOT1	131
12127875	NOT1_FAT16533	NOT1	167
12127876	NOT1_FAT16533	NOT1	234
12127877	NOT1_FAT16533	NOT1	144
12127878	NOT1_FAT16533	NOT1	117
12127879	NOT1_FAT16533	NOT1	116
12127880	NOT1_FAT16533	NOT1	27
12127881	NOT1_FAT16533	NOT1	139
12127882	NOT1_FAT16533	NOT1	125
12127883	NOT1_FAT16533	NOT1	129
12127884	NOT1_FAT16533	NOT1	127
12127885	NOT1_FAT16533	NOT1	152
12127886	NOT1_FAT16533	NOT1	123
12127887	NOT1_FAT16533	NOT1	124
12127888	NOT1_FAT16533	NOT1	141
12127889	NOT1_FAT16533	NOT1	109
12127890	NOT1_FAT16533	NOT1	161
12127891	NOT1_FAT16533	NOT1	244
12127892	NOT1_FAT16533	NOT1	111
12127893	NOT1_FAT16533	NOT1	135
12127894	NOT1_FAT16533	NOT1	91
12127895	NOT1_FAT16533	NOT1	105
12127896	NOT1_FAT16533	NOT1	140
12127897	NOT1_FAT16533	NOT1	128
12127898	NOT1_FAT16533	NOT1	140
12127899	NOT1_FAT16533	NOT1	67
12127900	NOT1_FAT16533	NOT1	115
12127901	NOT1_FAT16533	NOT1	151
12127902	NOT1_FAT16533	NOT1	93
12127903	NOT1_FAT16533	NOT1	104
12127904	NOT1_FAT16533	NOT1	185
12127905	NOT1_FAT16533	NOT1	125
12127906	NOT1_FAT16533	NOT1	141
12127907	NOT1_FAT16533	NOT1	90
12127908	NOT1_FAT16533	NOT1	249
12127909	NOT1_FAT16533	NOT1	323
12127910	NOT1_FAT16533	NOT1	243
12127911	NOT1_FAT16533	NOT1	154
12127912	NOT1_FAT16533	NOT1	136
12127913	NOT1_FAT16533	NOT1	165
12127914	NOT1_FAT16533	NOT1	159
12127915	NOT1_FAT16533	NOT1	131
12127916	NOT1_FAT16533	NOT1	98
12127917	NOT1_FAT16533	NOT1	130
12127918	NOT1_FAT16533	NOT1	95
12127919	NOT1_FAT16533	NOT1	121
12127920	NOT1_FAT16533	NOT1	133
12127921	NOT1_FAT16533	NOT1	133
12127922	NOT1_FAT16533	NOT1	131
12127923	NOT1_FAT16533	NOT1	118
12127924	NOT1_FAT16533	NOT1	103
12127925	NOT1_FAT16533	NOT1	110
12127926	NOT1_FAT16533	NOT1	132
12127927	NOT1_FAT16533	NOT1	131
12127928	NOT1_FAT16533	NOT1	226
12127929	NOT1_FAT16533	NOT1	144
12127930	NOT1_FAT16533	NOT1	109
12127931	NOT1_FAT16533	NOT1	140
12127932	NOT1_FAT16533	NOT1	128
12127933	NOT1_FAT16533	NOT1	109
12127934	NOT1_FAT16533	NOT1	86
12127935	NOT1_FAT16533	NOT1	95
12127936	NOT1_FAT16533	NOT1	56
12127937	NOT1_FAT16533	NOT1	199
12127938	NOT1_FAT16533	NOT1	97
12127939	NOT1_FAT16533	NOT1	153
12127940	NOT1_FAT16533	NOT1	124
12127941	NOT1_FAT16533	NOT1	96
12127942	NOT1_FAT16533	NOT1	108
12127943	NOT1_FAT16533	NOT1	102
12127944	NOT1_FAT16533	NOT1	118
12127945	NOT1_FAT16533	NOT1	100
12127946	NOT1_FAT16533	NOT1	187
12127947	NOT1_FAT16533	NOT1	90
12127948	NOT1_FAT16533	NOT1	15
12127949	NOT1_FAT16533	NOT1	87
12127950	NOT1_FAT16533	NOT1	129
12127951	NOT1_FAT16533	NOT1	115
12127952	NOT1_FAT16533	NOT1	148
12127953	NOT1_FAT16533	NOT1	293
12127954	NOT1_FAT16533	NOT1	139
12127955	NOT1_FAT16533	NOT1	49
12127956	NOT1_FAT16533	NOT1	89
12127957	NOT1_FAT16533	NOT1	180
12127958	NOT1_FAT16533	NOT1	127
12127959	NOT1_FAT16533	NOT1	90
12127960	NOT1_FAT16533	NOT1	138
12127961	NOT1_FAT16533	NOT1	179
12127962	NOT1_FAT16533	NOT1	70
12127963	NOT1_FAT16533	NOT1	198
12127964	NOT1_FAT16533	NOT1	265
12127965	NOT1_FAT16533	NOT1	139
12127966	NOT1_FAT16533	NOT1	232
12127967	NOT1_FAT16533	NOT1	116
12127968	NOT1_FAT16533	NOT1	214
12127969	NOT1_FAT16533	NOT1	85
12127970	NOT1_FAT16533	NOT1	142
12127971	NOT1_FAT16533	NOT1	135
12127972	NOT1_FAT16533	NOT1	110
12127973	NOT1_FAT16533	NOT1	96
12127974	NOT1_FAT16533	NOT1	107
12127975	NOT1_FAT16533	NOT1	109
12127976	NOT1_FAT16533	NOT1	101
12127977	NOT1_FAT16533	NOT1	155
12127978	NOT1_FAT16533	NOT1	108
12127979	NOT1_FAT16533	NOT1	96
12127980	NOT1_FAT16533	NOT1	117
12127981	NOT1_FAT16533	NOT1	94
12127982	NOT1_FAT16533	NOT1	97
12127983	NOT1_FAT16533	NOT1	156
12127984	NOT1_FAT16533	NOT1	84
12127985	NOT1_FAT16533	NOT1	186
12127986	NOT1_FAT16533	NOT1	94
12127987	NOT1_FAT16533	NOT1	163
12127988	NOT1_FAT16533	NOT1	248
12127989	NOT1_FAT16533	NOT1	23
12127990	NOT1_FAT16533	NOT1	57
12127991	NOT1_FAT16533	NOT1	111
12127992	NOT1_FAT16533	NOT1	163
12127993	NOT1_FAT16533	NOT1	115
12127994	NOT1_FAT16533	NOT1	185
12127995	NOT1_FAT16533	NOT1	92
12127996	NOT1_FAT16533	NOT1	118
12127997	NOT1_FAT16533	NOT1	173
12127998	NOT1_FAT16533	NOT1	105
12127999	NOT1_FAT16533	NOT1	136
12128000	NOT1_FAT16533	NOT1	151
12128001	NOT1_FAT16533	NOT1	108
12128002	NOT1_FAT16533	NOT1	121
12128003	NOT1_FAT16533	NOT1	127
12128004	NOT1_FAT16533	NOT1	153
12128005	NOT1_FAT16533	NOT1	155
12128006	NOT1_FAT16533	NOT1	111
12128007	NOT1_FAT16533	NOT1	329
12128008	NOT1_FAT16533	NOT1	148
12128009	NOT1_FAT16533	NOT1	189
12128010	NOT1_FAT16533	NOT1	87
12128011	NOT1_FAT16533	NOT1	162
12128012	NOT1_FAT16533	NOT1	225
12128013	NOT1_FAT16533	NOT1	124
12128014	NOT1_FAT16533	NOT1	98
12128015	NOT1_FAT16533	NOT1	201
12128016	NOT1_FAT16533	NOT1	147
12128017	NOT1_FAT16533	NOT1	173
12128018	NOT1_FAT16533	NOT1	89
12128019	NOT1_FAT16533	NOT1	107
12128020	NOT1_FAT16533	NOT1	99
12128021	NOT1_FAT16533	NOT1	109
12128022	NOT1_FAT16533	NOT1	127
12128023	NOT1_FAT16533	NOT1	107
12128024	NOT1_FAT16533	NOT1	133
12128025	NOT1_FAT16533	NOT1	158
12128026	NOT1_FAT16533	NOT1	66
12128027	NOT1_FAT16533	NOT1	160
12128028	NOT1_FAT16533	NOT1	168
12128029	NOT1_FAT16533	NOT1	113
12128030	NOT1_FAT16533	NOT1	105
12128031	NOT1_FAT16533	NOT1	266
12128032	NOT1_FAT16533	NOT1	87
12128033	NOT1_FAT16533	NOT1	13
12128034	NOT1_FAT16533	NOT1	136
12128035	NOT1_FAT16533	NOT1	238
12128036	NOT1_FAT16533	NOT1	121
12128037	NOT1_FAT16533	NOT1	76
12128038	NOT1_FAT16533	NOT1	96
12128039	NOT1_FAT16533	NOT1	89
12128040	NOT1_FAT16533	NOT1	91
12128041	NOT1_FAT16533	NOT1	119
12128042	NOT1_FAT16533	NOT1	10
12128043	NOT1_FAT16533	NOT1	177
12128044	NOT1_FAT16533	NOT1	148
12128045	NOT1_FAT16533	NOT1	125
12128046	NOT1_FAT16533	NOT1	101
12128047	NOT1_FAT16533	NOT1	101
12128048	NOT1_FAT16533	NOT1	87
12128049	NOT1_FAT16533	NOT1	234
12128050	NOT1_FAT16533	NOT1	49
12128051	NOT1_FAT16533	NOT1	165
12128052	NOT1_FAT16533	NOT1	100
12128053	NOT1_FAT16533	NOT1	84
12128054	NOT1_FAT16533	NOT1	129
12128055	NOT1_FAT16533	NOT1	83
12128056	NOT1_FAT16533	NOT1	121
12128057	NOT1_FAT16533	NOT1	267
12128058	NOT1_FAT16533	NOT1	195
12128059	NOT1_FAT16533	NOT1	86
12128060	NOT1_FAT16533	NOT1	135
12128061	NOT1_FAT16533	NOT1	103
12128062	NOT1_FAT16533	NOT1	113
12128063	NOT1_FAT16533	NOT1	134
12128064	NOT1_FAT16533	NOT1	94
12128065	NOT1_FAT16533	NOT1	105
12128066	NOT1_FAT16533	NOT1	67
12128067	NOT1_FAT16533	NOT1	93
12128068	NOT1_FAT16533	NOT1	148
12128069	NOT1_FAT16533	NOT1	338
12128070	NOT1_FAT16533	NOT1	112
12128071	NOT1_FAT16533	NOT1	102
12128072	NOT1_FAT16533	NOT1	149
12128073	NOT1_FAT16533	NOT1	81
12128074	NOT1_FAT16533	NOT1	123
12128075	NOT1_FAT16533	NOT1	122
12128076	NOT1_FAT16533	NOT1	120
12128077	NOT1_FAT16533	NOT1	141
12128078	NOT1_FAT16533	NOT1	56
12128079	NOT1_FAT16533	NOT1	140
12128080	NOT1_FAT16533	NOT1	138
12128081	NOT1_FAT16533	NOT1	206
12128082	NOT1_FAT16533	NOT1	164
12128083	NOT1_FAT16533	NOT1	141
12128084	NOT1_FAT16533	NOT1	106
12128085	NOT1_FAT16533	NOT1	128
12128086	NOT1_FAT16533	NOT1	178
12128087	NOT1_FAT16533	NOT1	51
12128088	NOT1_FAT16533	NOT1	89
12128089	NOT1_FAT16533	NOT1	132
12128090	NOT1_FAT16533	NOT1	139
12128091	NOT1_FAT16533	NOT1	91
12128092	NOT1_FAT16533	NOT1	65
12128093	NOT1_FAT16533	NOT1	114
12128094	NOT1_FAT16533	NOT1	157
12128095	NOT1_FAT16533	NOT1	147
12128096	NOT1_FAT16533	NOT1	137
12128097	NOT1_FAT16533	NOT1	149
12128098	NOT1_FAT16533	NOT1	66
12128099	NOT1_FAT16533	NOT1	111
12128100	NOT1_FAT16533	NOT1	153
12128101	NOT1_FAT16533	NOT1	144
12128102	NOT1_FAT16533	NOT1	138
12128103	NOT1_FAT16533	NOT1	157
12128104	NOT1_FAT16533	NOT1	156
12128105	NOT1_FAT16533	NOT1	185
12128106	NOT1_FAT16533	NOT1	30
12128107	NOT1_FAT16533	NOT1	105
12128108	NOT1_FAT16533	NOT1	113
12128109	NOT1_FAT16533	NOT1	119
12128110	NOT1_FAT16533	NOT1	53
12128111	NOT1_FAT16533	NOT1	105
12128112	NOT1_FAT16533	NOT1	223
12128113	NOT1_FAT16533	NOT1	165
12128114	NOT1_FAT16533	NOT1	90
12128115	NOT1_FAT16533	NOT1	103
12128116	NOT1_FAT16533	NOT1	76
12128117	NOT1_FAT16533	NOT1	195
12128118	NOT1_FAT16533	NOT1	105
12128119	NOT1_FAT16533	NOT1	114
12128120	NOT1_FAT16533	NOT1	140
12128121	NOT1_FAT16533	NOT1	157
12128122	NOT1_FAT16533	NOT1	83
12128123	NOT1_FAT16533	NOT1	86
12128124	NOT1_FAT16533	NOT1	140
12128125	NOT1_FAT16533	NOT1	117
12128126	NOT1_FAT16533	NOT1	129
12128127	NOT1_FAT16533	NOT1	132
12128128	NOT1_FAT16533	NOT1	117
12128129	NOT1_FAT16533	NOT1	105
12128130	NOT1_FAT16533	NOT1	147
12128131	NOT1_FAT16533	NOT1	94
12128132	NOT1_FAT16533	NOT1	140
12128133	NOT1_FAT16533	NOT1	113
12128134	NOT1_FAT16533	NOT1	210
12128135	NOT1_FAT16533	NOT1	92
12128136	NOT1_FAT16533	NOT1	94
12128137	NOT1_FAT16533	NOT1	198
12128138	NOT1_FAT16533	NOT1	182
12128139	NOT1_FAT16533	NOT1	9
12128140	NOT1_FAT16533	NOT1	122
12128141	NOT1_FAT16533	NOT1	149
12128142	NOT1_FAT16533	NOT1	136
12128143	NOT1_FAT16533	NOT1	129
12128144	NOT1_FAT16533	NOT1	174
12128145	NOT1_FAT16533	NOT1	170
12128146	NOT1_FAT16533	NOT1	107
12128147	NOT1_FAT16533	NOT1	172
12128148	NOT1_FAT16533	NOT1	128
12128149	NOT1_FAT16533	NOT1	156
12128150	NOT1_FAT16533	NOT1	142
12128151	NOT1_FAT16533	NOT1	109
12128152	NOT1_FAT16533	NOT1	217
12128153	NOT1_FAT16533	NOT1	94
12128154	NOT1_FAT16533	NOT1	83
12128155	NOT1_FAT16533	NOT1	96
12128156	NOT1_FAT16533	NOT1	193
12128157	NOT1_FAT16533	NOT1	109
12128158	NOT1_FAT16533	NOT1	116
12128159	NOT1_FAT16533	NOT1	164
12128160	NOT1_FAT16533	NOT1	98
12128161	NOT1_FAT16533	NOT1	234
12128162	NOT1_FAT16533	NOT1	161
12128163	NOT1_FAT16533	NOT1	119
12128164	NOT1_FAT16533	NOT1	149
12128165	NOT1_FAT16533	NOT1	130
12128166	NOT1_FAT16533	NOT1	131
12128167	NOT1_FAT16533	NOT1	125
12128168	NOT1_FAT16533	NOT1	247
12128169	NOT1_FAT16533	NOT1	81
12128170	NOT1_FAT16533	NOT1	146
12128171	NOT1_FAT16533	NOT1	80
12128172	NOT1_FAT16533	NOT1	122
12128173	NOT1_FAT16533	NOT1	114
12128174	NOT1_FAT16533	NOT1	162
12128175	NOT1_FAT16533	NOT1	240
12128176	NOT1_FAT16533	NOT1	107
12128177	NOT1_FAT16533	NOT1	121
12128178	NOT1_FAT16533	NOT1	173
12128179	NOT1_FAT16533	NOT1	106
12128180	NOT1_FAT16533	NOT1	148
12128181	NOT1_FAT16533	NOT1	109
12128182	NOT1_FAT16533	NOT1	99
12128183	NOT1_FAT16533	NOT1	268
12128184	NOT1_FAT16533	NOT1	109
12128185	NOT1_FAT16533	NOT1	99
12128186	NOT1_FAT16533	NOT1	123
12128187	NOT1_FAT16533	NOT1	118
12128188	NOT1_FAT16533	NOT1	172
12128189	NOT1_FAT16533	NOT1	163
12128190	NOT1_FAT16533	NOT1	75
12128191	NOT1_FAT16533	NOT1	163
12128192	NOT1_FAT16533	NOT1	128
12128193	NOT1_FAT16533	NOT1	113
12128194	NOT1_FAT16533	NOT1	28
12128195	NOT1_FAT16533	NOT1	127
12128196	NOT1_FAT16533	NOT1	148
12128197	NOT1_FAT16533	NOT1	120
12128198	NOT1_FAT16533	NOT1	126
12128199	NOT1_FAT16533	NOT1	111
12128200	NOT1_FAT16533	NOT1	115
12128201	NOT1_FAT16533	NOT1	87
12128202	NOT1_FAT16533	NOT1	121
12128203	NOT1_FAT16533	NOT1	139
12128204	NOT1_FAT16533	NOT1	77
12128205	NOT1_FAT16533	NOT1	123
12128206	NOT1_FAT16533	NOT1	148
12128207	NOT1_FAT16533	NOT1	102
12128208	NOT1_FAT16533	NOT1	216
12128209	NOT1_FAT16533	NOT1	163
12128210	NOT1_FAT16533	NOT1	157
12128211	NOT1_FAT16533	NOT1	164
12128212	NOT1_FAT16533	NOT1	95
12128213	NOT1_FAT16533	NOT1	78
12128214	NOT1_FAT16533	NOT1	201
12128215	NOT1_FAT16533	NOT1	131
12128216	NOT1_FAT16533	NOT1	80
12128217	NOT1_FAT16533	NOT1	151
12128218	NOT1_FAT16533	NOT1	116
12128219	NOT1_FAT16533	NOT1	133
12128220	NOT1_FAT16533	NOT1	155
12128221	NOT1_FAT16533	NOT1	122
12128222	NOT1_FAT16533	NOT1	127
12128223	NOT1_FAT16533	NOT1	105
12128224	NOT1_FAT16533	NOT1	100
12128225	NOT1_FAT16533	NOT1	104
12128226	NOT1_FAT16533	NOT1	186
12128227	NOT1_FAT16533	NOT1	127
12128228	NOT1_FAT16533	NOT1	100
12128229	NOT1_FAT16533	NOT1	152
12128230	NOT1_FAT16533	NOT1	47
12128231	NOT1_FAT16533	NOT1	131
12128232	NOT1_FAT16533	NOT1	138
12128233	NOT1_FAT16533	NOT1	193
12128234	NOT1_FAT16533	NOT1	108
12128235	NOT1_FAT16533	NOT1	100
12128236	NOT1_FAT16533	NOT1	93
12128237	NOT1_FAT16533	NOT1	123
12128238	NOT1_FAT16533	NOT1	11
12128239	NOT1_FAT16533	NOT1	136
12128240	NOT1_FAT16533	NOT1	79
12128241	NOT1_FAT16533	NOT1	93
12128242	NOT1_FAT16533	NOT1	119
12128243	NOT1_FAT16533	NOT1	171
12128244	NOT1_FAT16533	NOT1	123
12128245	NOT1_FAT16533	NOT1	162
12128246	NOT1_FAT16533	NOT1	107
12128247	NOT1_FAT16533	NOT1	210
12128248	NOT1_FAT16533	NOT1	177
12128249	NOT1_FAT16533	NOT1	152
12128250	NOT1_FAT16533	NOT1	140
12128251	NOT1_FAT16533	NOT1	174
12128252	NOT1_FAT16533	NOT1	86
12128253	NOT1_FAT16533	NOT1	161
12128254	NOT1_FAT16533	NOT1	174
12128255	NOT1_FAT16533	NOT1	73
12128256	NOT1_FAT16533	NOT1	124
12128257	NOT1_FAT16533	NOT1	86
12128258	NOT1_FAT16533	NOT1	86
12128259	NOT1_FAT16533	NOT1	136
12128260	NOT1_FAT16533	NOT1	127
12128261	NOT1_FAT16533	NOT1	71
12128262	NOT1_FAT16533	NOT1	182
12128263	NOT1_FAT16533	NOT1	92
12128264	NOT1_FAT16533	NOT1	99
12128265	NOT1_FAT16533	NOT1	56
12128266	NOT1_FAT16533	NOT1	89
12128267	NOT1_FAT16533	NOT1	97
12128268	NOT1_FAT16533	NOT1	102
12128269	NOT1_FAT16533	NOT1	70
12128270	NOT1_FAT16533	NOT1	112
12128271	NOT1_FAT16533	NOT1	174
12128272	NOT1_FAT16533	NOT1	144
12128273	NOT1_FAT16533	NOT1	116
12128274	NOT1_FAT16533	NOT1	67
12128275	NOT1_FAT16533	NOT1	95
12128276	NOT1_FAT16533	NOT1	27
12128277	NOT1_FAT16533	NOT1	136
12128278	NOT1_FAT16533	NOT1	141
12128279	NOT1_FAT16533	NOT1	180
12128280	NOT1_FAT16533	NOT1	36
12128281	NOT1_FAT16533	NOT1	155
12128282	NOT1_FAT16533	NOT1	156
12128283	NOT1_FAT16533	NOT1	119
12128284	NOT1_FAT16533	NOT1	109
12128285	NOT1_FAT16533	NOT1	60
12128286	NOT1_FAT16533	NOT1	126
12128287	NOT1_FAT16533	NOT1	111
12128288	NOT1_FAT16533	NOT1	102
12128289	NOT1_FAT16533	NOT1	117
12128290	NOT1_FAT16533	NOT1	167
12128291	NOT1_FAT16533	NOT1	264
12128292	NOT1_FAT16533	NOT1	105
12128293	NOT1_FAT16533	NOT1	143
12128294	NOT1_FAT16533	NOT1	256
12128295	NOT1_FAT16533	NOT1	76
12128296	NOT1_FAT16533	NOT1	123
12128297	NOT1_FAT16533	NOT1	108
12128298	NOT1_FAT16533	NOT1	89
12128299	NOT1_FAT16533	NOT1	114
12128300	NOT1_FAT16533	NOT1	77
12128301	NOT1_FAT16533	NOT1	105
12128302	NOT1_FAT16533	NOT1	95
12128303	NOT1_FAT16533	NOT1	152
12128304	NOT1_FAT16533	NOT1	115
12128305	NOT1_FAT16533	NOT1	85
12128306	NOT1_FAT16533	NOT1	87
12128307	NOT1_FAT16533	NOT1	157
12128308	NOT1_FAT16533	NOT1	108
12128309	NOT1_FAT16533	NOT1	149
12128310	NOT1_FAT16533	NOT1	123
12128311	NOT1_FAT16533	NOT1	87
12128312	NOT1_FAT16533	NOT1	47
12128313	NOT1_FAT16533	NOT1	108
12128314	NOT1_FAT16533	NOT1	144
12128315	NOT1_FAT16533	NOT1	160
12128316	NOT1_FAT16533	NOT1	97
12128317	NOT1_FAT16533	NOT1	114
12128318	NOT1_FAT16533	NOT1	135
12128319	NOT1_FAT16533	NOT1	132
12128320	NOT1_FAT16533	NOT1	116
12128321	NOT1_FAT16533	NOT1	76
12128322	NOT1_FAT16533	NOT1	201
12128323	NOT1_FAT16533	NOT1	192
12128324	NOT1_FAT16533	NOT1	87
12128325	NOT1_FAT16533	NOT1	115
12128326	NOT1_FAT16533	NOT1	119
12128327	NOT1_FAT16533	NOT1	151
12128328	NOT1_FAT16533	NOT1	126
12128329	NOT1_FAT16533	NOT1	256
12128330	NOT1_FAT16533	NOT1	122
12128331	NOT1_FAT16533	NOT1	93
12128332	NOT1_FAT16533	NOT1	101
12128333	NOT1_FAT16533	NOT1	104
12128334	NOT1_FAT16533	NOT1	185
12128335	NOT1_FAT16533	NOT1	177
12128336	NOT1_FAT16533	NOT1	42
12128337	NOT1_FAT16533	NOT1	125
12128338	NOT1_FAT16533	NOT1	141
12128339	NOT1_FAT16533	NOT1	90
12128340	NOT1_FAT16533	NOT1	251
12128341	NOT1_FAT16533	NOT1	323
12128342	NOT1_FAT16533	NOT1	243
12128343	NOT1_FAT16533	NOT1	154
12128344	NOT1_FAT16533	NOT1	136
12128345	NOT1_FAT16533	NOT1	98
12128346	NOT1_FAT16533	NOT1	121
12128347	NOT1_FAT16533	NOT1	159
12128348	NOT1_FAT16533	NOT1	130
12128349	NOT1_FAT16533	NOT1	165
12128350	NOT1_FAT16533	NOT1	103
12128351	NOT1_FAT16533	NOT1	108
12128352	NOT1_FAT16533	NOT1	110
12128353	NOT1_FAT16533	NOT1	132
12128354	NOT1_FAT16533	NOT1	84
12128355	NOT1_FAT16533	NOT1	196
12128356	NOT1_FAT16533	NOT1	109
12128357	NOT1_FAT16533	NOT1	149
12128358	NOT1_FAT16533	NOT1	122
12128359	NOT1_FAT16533	NOT1	167
12128360	NOT1_FAT16533	NOT1	133
12128361	NOT1_FAT16533	NOT1	231
12128362	NOT1_FAT16533	NOT1	181
12128363	NOT1_FAT16533	NOT1	102
12128364	NOT1_FAT16533	NOT1	252
12128365	NOT1_FAT16533	NOT1	194
12128366	NOT1_FAT16533	NOT1	178
12128367	NOT1_FAT16533	NOT1	132
12128368	NOT1_FAT16533	NOT1	66
12128369	NOT1_FAT16533	NOT1	47
12128370	NOT1_FAT16533	NOT1	216
12128371	NOT1_FAT16533	NOT1	131
12128372	NOT1_FAT16533	NOT1	273
12128373	NOT1_FAT16533	NOT1	256
12128374	NOT1_FAT16533	NOT1	196
12128375	NOT1_FAT16533	NOT1	95
12128376	NOT1_FAT16533	NOT1	108
12128377	NOT1_FAT16533	NOT1	15
12128378	NOT1_FAT16533	NOT1	115
12128379	NOT1_FAT16533	NOT1	49
12128380	NOT1_FAT16533	NOT1	89
12128381	NOT1_FAT16533	NOT1	180
12128382	NOT1_FAT16533	NOT1	90
12128383	NOT1_FAT16533	NOT1	265
12128384	NOT1_FAT16533	NOT1	232
12128385	NOT1_FAT16533	NOT1	116
12128386	NOT1_FAT16533	NOT1	85
12128387	NOT1_FAT16533	NOT1	110
12128388	NOT1_FAT16533	NOT1	96
12128389	NOT1_FAT16533	NOT1	109
12128390	NOT1_FAT16533	NOT1	71
12128391	NOT1_FAT16533	NOT1	156
12128392	NOT1_FAT16533	NOT1	94
12128393	NOT1_FAT16533	NOT1	36
12128394	NOT1_FAT16533	NOT1	185
12128395	NOT1_FAT16533	NOT1	92
12128396	NOT1_FAT16533	NOT1	121
12128397	NOT1_FAT16533	NOT1	155
12128398	NOT1_FAT16533	NOT1	189
12128399	NOT1_FAT16533	NOT1	89
12128400	NOT1_FAT16533	NOT1	107
12128401	NOT1_FAT16533	NOT1	127
12128402	NOT1_FAT16533	NOT1	160
12128403	NOT1_FAT16533	NOT1	168
12128404	NOT1_FAT16533	NOT1	160
12128405	NOT1_FAT16533	NOT1	87
12128406	NOT1_FAT16533	NOT1	13
12128407	NOT1_FAT16533	NOT1	238
12128408	NOT1_FAT16533	NOT1	89
12128409	NOT1_FAT16533	NOT1	10
12128410	NOT1_FAT16533	NOT1	148
12128411	NOT1_FAT16533	NOT1	101
12128412	NOT1_FAT16533	NOT1	140
12128413	NOT1_FAT16533	NOT1	87
12128414	NOT1_FAT16533	NOT1	49
12128415	NOT1_FAT16533	NOT1	129
12128416	NOT1_FAT16533	NOT1	267
12128417	NOT1_FAT16533	NOT1	113
12128418	NOT1_FAT16533	NOT1	134
12128419	NOT1_FAT16533	NOT1	152
12128420	NOT1_FAT16533	NOT1	102
12128421	NOT1_FAT16533	NOT1	123
12128422	NOT1_FAT16533	NOT1	122
12128423	NOT1_FAT16533	NOT1	56
12128424	NOT1_FAT16533	NOT1	102
12128425	NOT1_FAT16533	NOT1	89
12128426	NOT1_FAT16533	NOT1	132
12128427	NOT1_FAT16533	NOT1	86
12128428	NOT1_FAT16533	NOT1	114
12128429	NOT1_FAT16533	NOT1	70
12128430	NOT1_FAT16533	NOT1	105
12128431	NOT1_FAT16533	NOT1	119
12128432	NOT1_FAT16533	NOT1	76
12128433	NOT1_FAT16533	NOT1	83
12128434	NOT1_FAT16533	NOT1	140
12128435	NOT1_FAT16533	NOT1	117
12128436	NOT1_FAT16533	NOT1	60
12128437	NOT1_FAT16533	NOT1	111
12128438	NOT1_FAT16533	NOT1	94
12128439	NOT1_FAT16533	NOT1	198
12128440	NOT1_FAT16533	NOT1	136
12128441	NOT1_FAT16533	NOT1	172
12128442	NOT1_FAT16533	NOT1	109
12128443	NOT1_FAT16533	NOT1	174
12128444	NOT1_FAT16533	NOT1	217
12128445	NOT1_FAT16533	NOT1	94
12128446	NOT1_FAT16533	NOT1	155
12128447	NOT1_FAT16533	NOT1	119
12128448	NOT1_FAT16533	NOT1	81
12128449	NOT1_FAT16533	NOT1	114
12128450	NOT1_FAT16533	NOT1	173
12128451	NOT1_FAT16533	NOT1	106
12128452	NOT1_FAT16533	NOT1	148
12128453	NOT1_FAT16533	NOT1	99
12128454	NOT1_FAT16533	NOT1	163
12128455	NOT1_FAT16533	NOT1	73
12128456	NOT1_FAT16533	NOT1	28
12128457	NOT1_FAT16533	NOT1	117
12128458	NOT1_FAT16533	NOT1	148
12128459	NOT1_FAT16533	NOT1	120
12128460	NOT1_FAT16533	NOT1	126
12128461	NOT1_FAT16533	NOT1	111
12128462	NOT1_FAT16533	NOT1	87
12128463	NOT1_FAT16533	NOT1	121
12128464	NOT1_FAT16533	NOT1	95
12128465	NOT1_FAT16533	NOT1	148
12128466	NOT1_FAT16533	NOT1	216
12128467	NOT1_FAT16533	NOT1	95
12128468	NOT1_FAT16533	NOT1	131
12128469	NOT1_FAT16533	NOT1	27
12128470	NOT1_FAT16533	NOT1	122
12128471	NOT1_FAT16533	NOT1	105
12128472	NOT1_FAT16533	NOT1	100
12128473	NOT1_FAT16533	NOT1	127
12128474	NOT1_FAT16533	NOT1	114
12128475	NOT1_FAT16533	NOT1	11
12128476	NOT1_FAT16533	NOT1	79
12128477	NOT1_FAT16533	NOT1	122
12128478	NOT1_FAT16533	NOT1	143
12128479	NOT1_FAT16533	NOT1	70
12128480	NOT1_FAT16533	NOT1	186
12128481	NOT1_FAT16533	NOT1	153
12128482	NOT1_FAT16533	NOT1	105
12128483	NOT1_FAT16533	NOT1	123
12128484	NOT1_FAT16533	NOT1	115
12128485	NOT1_FAT16533	NOT1	85
12128486	NOT1_FAT16533	NOT1	148
12128487	NOT1_FAT16533	NOT1	108
12128488	NOT1_FAT16533	NOT1	160
12128489	NOT1_FAT16533	NOT1	126
12128490	NOT1_FAT16533	NOT1	256
12128491	NOT1_FAT16533	NOT1	122
12128492	NOT1_FAT16533	NOT1	177
12128493	NOT1_FAT16533	NOT1	42
12128494	NOT1_FAT16533	NOT1	178
12128495	NOT1_FAT16533	NOT1	228
12128496	NOT1_FAT16533	NOT1	118
12128497	NOT1_FAT16533	NOT1	149
12128498	NOT1_FAT16533	NOT1	131
12128499	NOT1_FAT16533	NOT1	84
12128500	NOT1_FAT16533	NOT1	74
12128501	NOT1_FAT16533	NOT1	170
12128502	NOT1_FAT16533	NOT1	122
12128503	NOT1_FAT16533	NOT1	118
12128504	NOT1_FAT16533	NOT1	84
12128505	NOT1_FAT16533	NOT1	133
12128506	NOT1_FAT16533	NOT1	231
12128507	NOT1_FAT16533	NOT1	181
12128508	NOT1_FAT16533	NOT1	102
12128509	NOT1_FAT16533	NOT1	167
12128510	NOT1_FAT16533	NOT1	64
12128511	NOT1_FAT16533	NOT1	149
12128512	NOT1_FAT16533	NOT1	81
12128513	NOT1_FAT16533	NOT1	221
12128514	NOT1_FAT16533	NOT1	149
12128515	NOT1_FAT16533	NOT1	251
12128516	NOT1_FAT16533	NOT1	238
12128517	NOT1_FAT16533	NOT1	221
12128518	NOT1_FAT16533	NOT1	273
12128519	NOT1_FAT16533	NOT1	225
12128520	NOT1_FAT16533	NOT1	240
12128521	NOT1_FAT16533	NOT1	131
12128522	NOT1_FAT16533	NOT1	323
12128523	NOT1_FAT16533	NOT1	243
12128524	NOT1_FAT16533	NOT1	256
12128525	NOT1_FAT16533	NOT1	202
12128526	NOT1_FAT16533	NOT1	131
12128527	NOT1_FAT16533	NOT1	144
12128528	NOT1_FAT16533	NOT1	109
12128529	NOT1_FAT16533	NOT1	125
12128530	NOT1_FAT16533	NOT1	129
12128531	NOT1_FAT16533	NOT1	107
12128532	NOT1_FAT16533	NOT1	174
12128533	NOT1_FAT16533	NOT1	109
12128534	NOT1_FAT16533	NOT1	86
12128535	NOT1_FAT16533	NOT1	95
12128536	NOT1_FAT16533	NOT1	97
12128537	NOT1_FAT16533	NOT1	86
12128538	NOT1_FAT16533	NOT1	153
12128539	NOT1_FAT16533	NOT1	167
12128540	NOT1_FAT16533	NOT1	96
12128541	NOT1_FAT16533	NOT1	147
12128542	NOT1_FAT16533	NOT1	108
12128543	NOT1_FAT16533	NOT1	102
12128544	NOT1_FAT16533	NOT1	187
12128545	NOT1_FAT16533	NOT1	128
12128546	NOT1_FAT16533	NOT1	90
12128547	NOT1_FAT16533	NOT1	15
12128548	NOT1_FAT16533	NOT1	87
12128549	NOT1_FAT16533	NOT1	129
12128550	NOT1_FAT16533	NOT1	115
12128551	NOT1_FAT16533	NOT1	293
12128552	NOT1_FAT16533	NOT1	139
12128553	NOT1_FAT16533	NOT1	89
12128554	NOT1_FAT16533	NOT1	180
12128555	NOT1_FAT16533	NOT1	127
12128556	NOT1_FAT16533	NOT1	71
12128557	NOT1_FAT16533	NOT1	90
12128558	NOT1_FAT16533	NOT1	138
12128559	NOT1_FAT16533	NOT1	179
12128560	NOT1_FAT16533	NOT1	70
12128561	NOT1_FAT16533	NOT1	198
12128562	NOT1_FAT16533	NOT1	265
12128563	NOT1_FAT16533	NOT1	139
12128564	NOT1_FAT16533	NOT1	232
12128565	NOT1_FAT16533	NOT1	116
12128566	NOT1_FAT16533	NOT1	214
12128567	NOT1_FAT16533	NOT1	85
12128568	NOT1_FAT16533	NOT1	135
12128569	NOT1_FAT16533	NOT1	110
12128570	NOT1_FAT16533	NOT1	96
12128571	NOT1_FAT16533	NOT1	107
12128572	NOT1_FAT16533	NOT1	136
12128573	NOT1_FAT16533	NOT1	101
12128574	NOT1_FAT16533	NOT1	155
12128575	NOT1_FAT16533	NOT1	127
12128576	NOT1_FAT16533	NOT1	108
12128577	NOT1_FAT16533	NOT1	96
12128578	NOT1_FAT16533	NOT1	156
12128579	NOT1_FAT16533	NOT1	84
12128580	NOT1_FAT16533	NOT1	186
12128581	NOT1_FAT16533	NOT1	163
12128582	NOT1_FAT16533	NOT1	248
12128583	NOT1_FAT16533	NOT1	57
12128584	NOT1_FAT16533	NOT1	111
12128585	NOT1_FAT16533	NOT1	163
12128586	NOT1_FAT16533	NOT1	115
12128587	NOT1_FAT16533	NOT1	92
12128588	NOT1_FAT16533	NOT1	118
12128589	NOT1_FAT16533	NOT1	136
12128590	NOT1_FAT16533	NOT1	126
12128591	NOT1_FAT16533	NOT1	108
12128592	NOT1_FAT16533	NOT1	121
12128593	NOT1_FAT16533	NOT1	127
12128594	NOT1_FAT16533	NOT1	111
12128595	NOT1_FAT16533	NOT1	329
12128596	NOT1_FAT16533	NOT1	148
12128597	NOT1_FAT16533	NOT1	189
12128598	NOT1_FAT16533	NOT1	87
12128599	NOT1_FAT16533	NOT1	162
12128600	NOT1_FAT16533	NOT1	225
12128601	NOT1_FAT16533	NOT1	124
12128602	NOT1_FAT16533	NOT1	98
12128603	NOT1_FAT16533	NOT1	123
12128604	NOT1_FAT16533	NOT1	147
12128605	NOT1_FAT16533	NOT1	173
12128606	NOT1_FAT16533	NOT1	89
12128607	NOT1_FAT16533	NOT1	99
12128608	NOT1_FAT16533	NOT1	109
12128609	NOT1_FAT16533	NOT1	127
12128610	NOT1_FAT16533	NOT1	107
12128611	NOT1_FAT16533	NOT1	133
12128612	NOT1_FAT16533	NOT1	158
12128613	NOT1_FAT16533	NOT1	66
12128614	NOT1_FAT16533	NOT1	160
12128615	NOT1_FAT16533	NOT1	168
12128616	NOT1_FAT16533	NOT1	160
12128617	NOT1_FAT16533	NOT1	113
12128618	NOT1_FAT16533	NOT1	105
12128619	NOT1_FAT16533	NOT1	266
12128620	NOT1_FAT16533	NOT1	87
12128621	NOT1_FAT16533	NOT1	13
12128622	NOT1_FAT16533	NOT1	136
12128623	NOT1_FAT16533	NOT1	238
12128624	NOT1_FAT16533	NOT1	121
12128625	NOT1_FAT16533	NOT1	76
12128626	NOT1_FAT16533	NOT1	96
12128627	NOT1_FAT16533	NOT1	89
12128628	NOT1_FAT16533	NOT1	91
12128629	NOT1_FAT16533	NOT1	119
12128630	NOT1_FAT16533	NOT1	10
12128631	NOT1_FAT16533	NOT1	177
12128632	NOT1_FAT16533	NOT1	148
12128633	NOT1_FAT16533	NOT1	101
12128634	NOT1_FAT16533	NOT1	99
12128635	NOT1_FAT16533	NOT1	87
12128636	NOT1_FAT16533	NOT1	165
12128637	NOT1_FAT16533	NOT1	100
12128638	NOT1_FAT16533	NOT1	84
12128639	NOT1_FAT16533	NOT1	121
12128640	NOT1_FAT16533	NOT1	267
12128641	NOT1_FAT16533	NOT1	195
12128642	NOT1_FAT16533	NOT1	86
12128643	NOT1_FAT16533	NOT1	134
12128644	NOT1_FAT16533	NOT1	94
12128645	NOT1_FAT16533	NOT1	105
12128646	NOT1_FAT16533	NOT1	67
12128647	NOT1_FAT16533	NOT1	93
12128648	NOT1_FAT16533	NOT1	148
12128649	NOT1_FAT16533	NOT1	338
12128650	NOT1_FAT16533	NOT1	102
12128651	NOT1_FAT16533	NOT1	81
12128652	NOT1_FAT16533	NOT1	122
12128653	NOT1_FAT16533	NOT1	120
12128654	NOT1_FAT16533	NOT1	141
12128655	NOT1_FAT16533	NOT1	56
12128656	NOT1_FAT16533	NOT1	140
12128657	NOT1_FAT16533	NOT1	138
12128658	NOT1_FAT16533	NOT1	97
12128659	NOT1_FAT16533	NOT1	164
12128660	NOT1_FAT16533	NOT1	141
12128661	NOT1_FAT16533	NOT1	102
12128662	NOT1_FAT16533	NOT1	106
12128663	NOT1_FAT16533	NOT1	178
12128664	NOT1_FAT16533	NOT1	51
12128665	NOT1_FAT16533	NOT1	91
12128666	NOT1_FAT16533	NOT1	65
12128667	NOT1_FAT16533	NOT1	114
12128668	NOT1_FAT16533	NOT1	157
12128669	NOT1_FAT16533	NOT1	137
12128670	NOT1_FAT16533	NOT1	66
12128671	NOT1_FAT16533	NOT1	111
12128672	NOT1_FAT16533	NOT1	153
12128673	NOT1_FAT16533	NOT1	144
12128674	NOT1_FAT16533	NOT1	138
12128675	NOT1_FAT16533	NOT1	157
12128676	NOT1_FAT16533	NOT1	30
12128677	NOT1_FAT16533	NOT1	105
12128678	NOT1_FAT16533	NOT1	113
12128679	NOT1_FAT16533	NOT1	53
12128680	NOT1_FAT16533	NOT1	105
12128681	NOT1_FAT16533	NOT1	223
12128682	NOT1_FAT16533	NOT1	165
12128683	NOT1_FAT16533	NOT1	90
12128684	NOT1_FAT16533	NOT1	103
12128685	NOT1_FAT16533	NOT1	105
12128686	NOT1_FAT16533	NOT1	76
12128687	NOT1_FAT16533	NOT1	105
12128688	NOT1_FAT16533	NOT1	150
12128689	NOT1_FAT16533	NOT1	140
12128690	NOT1_FAT16533	NOT1	157
12128691	NOT1_FAT16533	NOT1	83
12128692	NOT1_FAT16533	NOT1	86
12128693	NOT1_FAT16533	NOT1	140
12128694	NOT1_FAT16533	NOT1	129
12128695	NOT1_FAT16533	NOT1	132
12128696	NOT1_FAT16533	NOT1	117
12128697	NOT1_FAT16533	NOT1	105
12128698	NOT1_FAT16533	NOT1	147
12128699	NOT1_FAT16533	NOT1	94
12128700	NOT1_FAT16533	NOT1	140
12128701	NOT1_FAT16533	NOT1	210
12128702	NOT1_FAT16533	NOT1	92
12128703	NOT1_FAT16533	NOT1	94
12128704	NOT1_FAT16533	NOT1	198
12128705	NOT1_FAT16533	NOT1	182
12128706	NOT1_FAT16533	NOT1	9
12128707	NOT1_FAT16533	NOT1	122
12128708	NOT1_FAT16533	NOT1	149
12128709	NOT1_FAT16533	NOT1	136
12128710	NOT1_FAT16533	NOT1	129
12128711	NOT1_FAT16533	NOT1	112
12128712	NOT1_FAT16533	NOT1	107
12128713	NOT1_FAT16533	NOT1	128
12128714	NOT1_FAT16533	NOT1	156
12128715	NOT1_FAT16533	NOT1	94
12128716	NOT1_FAT16533	NOT1	83
12128717	NOT1_FAT16533	NOT1	96
12128718	NOT1_FAT16533	NOT1	193
12128719	NOT1_FAT16533	NOT1	155
12128720	NOT1_FAT16533	NOT1	109
12128721	NOT1_FAT16533	NOT1	116
12128722	NOT1_FAT16533	NOT1	164
12128723	NOT1_FAT16533	NOT1	144
12128724	NOT1_FAT16533	NOT1	98
12128725	NOT1_FAT16533	NOT1	234
12128726	NOT1_FAT16533	NOT1	161
12128727	NOT1_FAT16533	NOT1	119
12128728	NOT1_FAT16533	NOT1	149
12128729	NOT1_FAT16533	NOT1	130
12128730	NOT1_FAT16533	NOT1	247
12128731	NOT1_FAT16533	NOT1	81
12128732	NOT1_FAT16533	NOT1	146
12128733	NOT1_FAT16533	NOT1	80
12128734	NOT1_FAT16533	NOT1	122
12128735	NOT1_FAT16533	NOT1	114
12128736	NOT1_FAT16533	NOT1	162
12128737	NOT1_FAT16533	NOT1	240
12128738	NOT1_FAT16533	NOT1	121
12128739	NOT1_FAT16533	NOT1	173
12128740	NOT1_FAT16533	NOT1	106
12128741	NOT1_FAT16533	NOT1	148
12128742	NOT1_FAT16533	NOT1	109
12128743	NOT1_FAT16533	NOT1	99
12128744	NOT1_FAT16533	NOT1	109
12128745	NOT1_FAT16533	NOT1	99
12128746	NOT1_FAT16533	NOT1	123
12128747	NOT1_FAT16533	NOT1	118
12128748	NOT1_FAT16533	NOT1	172
12128749	NOT1_FAT16533	NOT1	163
12128750	NOT1_FAT16533	NOT1	75
12128751	NOT1_FAT16533	NOT1	163
12128752	NOT1_FAT16533	NOT1	128
12128753	NOT1_FAT16533	NOT1	113
12128754	NOT1_FAT16533	NOT1	116
12128755	NOT1_FAT16533	NOT1	28
12128756	NOT1_FAT16533	NOT1	127
12128757	NOT1_FAT16533	NOT1	120
12128758	NOT1_FAT16533	NOT1	126
12128759	NOT1_FAT16533	NOT1	111
12128760	NOT1_FAT16533	NOT1	115
12128761	NOT1_FAT16533	NOT1	87
12128762	NOT1_FAT16533	NOT1	121
12128763	NOT1_FAT16533	NOT1	139
12128764	NOT1_FAT16533	NOT1	77
12128765	NOT1_FAT16533	NOT1	123
12128766	NOT1_FAT16533	NOT1	148
12128767	NOT1_FAT16533	NOT1	216
12128768	NOT1_FAT16533	NOT1	163
12128769	NOT1_FAT16533	NOT1	157
12128770	NOT1_FAT16533	NOT1	164
12128771	NOT1_FAT16533	NOT1	78
12128772	NOT1_FAT16533	NOT1	201
12128773	NOT1_FAT16533	NOT1	131
12128774	NOT1_FAT16533	NOT1	27
12128775	NOT1_FAT16533	NOT1	80
12128776	NOT1_FAT16533	NOT1	151
12128777	NOT1_FAT16533	NOT1	116
12128778	NOT1_FAT16533	NOT1	133
12128779	NOT1_FAT16533	NOT1	155
12128780	NOT1_FAT16533	NOT1	122
12128781	NOT1_FAT16533	NOT1	116
12128782	NOT1_FAT16533	NOT1	127
12128783	NOT1_FAT16533	NOT1	105
12128784	NOT1_FAT16533	NOT1	100
12128785	NOT1_FAT16533	NOT1	104
12128786	NOT1_FAT16533	NOT1	115
12128787	NOT1_FAT16533	NOT1	186
12128788	NOT1_FAT16533	NOT1	127
12128789	NOT1_FAT16533	NOT1	100
12128790	NOT1_FAT16533	NOT1	131
12128791	NOT1_FAT16533	NOT1	138
12128792	NOT1_FAT16533	NOT1	193
12128793	NOT1_FAT16533	NOT1	143
12128794	NOT1_FAT16533	NOT1	93
12128795	NOT1_FAT16533	NOT1	11
12128796	NOT1_FAT16533	NOT1	136
12128797	NOT1_FAT16533	NOT1	79
12128798	NOT1_FAT16533	NOT1	93
12128799	NOT1_FAT16533	NOT1	119
12128800	NOT1_FAT16533	NOT1	182
12128801	NOT1_FAT16533	NOT1	107
12128802	NOT1_FAT16533	NOT1	177
12128803	NOT1_FAT16533	NOT1	152
12128804	NOT1_FAT16533	NOT1	89
12128805	NOT1_FAT16533	NOT1	140
12128806	NOT1_FAT16533	NOT1	174
12128807	NOT1_FAT16533	NOT1	86
12128808	NOT1_FAT16533	NOT1	70
12128809	NOT1_FAT16533	NOT1	174
12128810	NOT1_FAT16533	NOT1	73
12128811	NOT1_FAT16533	NOT1	71
12128812	NOT1_FAT16533	NOT1	95
12128813	NOT1_FAT16533	NOT1	56
12128814	NOT1_FAT16533	NOT1	199
12128815	NOT1_FAT16533	NOT1	124
12128816	NOT1_FAT16533	NOT1	118
12128817	NOT1_FAT16533	NOT1	100
12128818	NOT1_FAT16533	NOT1	49
12128819	NOT1_FAT16533	NOT1	142
12128820	NOT1_FAT16533	NOT1	109
12128821	NOT1_FAT16533	NOT1	171
12128822	NOT1_FAT16533	NOT1	128
12128823	NOT1_FAT16533	NOT1	117
12128824	NOT1_FAT16533	NOT1	94
12128825	NOT1_FAT16533	NOT1	97
12128826	NOT1_FAT16533	NOT1	94
12128827	NOT1_FAT16533	NOT1	23
12128828	NOT1_FAT16533	NOT1	185
12128829	NOT1_FAT16533	NOT1	173
12128830	NOT1_FAT16533	NOT1	123
12128831	NOT1_FAT16533	NOT1	151
12128832	NOT1_FAT16533	NOT1	162
12128833	NOT1_FAT16533	NOT1	155
12128834	NOT1_FAT16533	NOT1	201
12128835	NOT1_FAT16533	NOT1	92
12128836	NOT1_FAT16533	NOT1	107
12128837	NOT1_FAT16533	NOT1	120
12128838	NOT1_FAT16533	NOT1	135
12128839	NOT1_FAT16533	NOT1	210
12128840	NOT1_FAT16533	NOT1	101
12128841	NOT1_FAT16533	NOT1	140
12128842	NOT1_FAT16533	NOT1	234
12128843	NOT1_FAT16533	NOT1	49
12128844	NOT1_FAT16533	NOT1	83
12128845	NOT1_FAT16533	NOT1	135
12128846	NOT1_FAT16533	NOT1	56
12128847	NOT1_FAT16533	NOT1	103
12128848	NOT1_FAT16533	NOT1	113
12128849	NOT1_FAT16533	NOT1	112
12128850	NOT1_FAT16533	NOT1	123
12128851	NOT1_FAT16533	NOT1	206
12128852	NOT1_FAT16533	NOT1	128
12128853	NOT1_FAT16533	NOT1	89
12128854	NOT1_FAT16533	NOT1	132
12128855	NOT1_FAT16533	NOT1	139
12128856	NOT1_FAT16533	NOT1	147
12128857	NOT1_FAT16533	NOT1	149
12128858	NOT1_FAT16533	NOT1	91
12128859	NOT1_FAT16533	NOT1	185
12128860	NOT1_FAT16533	NOT1	119
12128861	NOT1_FAT16533	NOT1	195
12128862	NOT1_FAT16533	NOT1	114
12128863	NOT1_FAT16533	NOT1	117
12128864	NOT1_FAT16533	NOT1	113
12128865	NOT1_FAT16533	NOT1	174
12128866	NOT1_FAT16533	NOT1	170
12128867	NOT1_FAT16533	NOT1	161
12128868	NOT1_FAT16533	NOT1	172
12128869	NOT1_FAT16533	NOT1	142
12128870	NOT1_FAT16533	NOT1	174
12128871	NOT1_FAT16533	NOT1	217
12128872	NOT1_FAT16533	NOT1	125
12128873	NOT1_FAT16533	NOT1	268
12128874	NOT1_FAT16533	NOT1	148
12128875	NOT1_FAT16533	NOT1	67
12128876	NOT1_FAT16533	NOT1	95
12128877	NOT1_FAT16533	NOT1	47
12128878	NOT1_FAT16533	NOT1	141
12128879	NOT1_FAT16533	NOT1	108
12128880	NOT1_FAT16533	NOT1	100
12128881	NOT1_FAT16533	NOT1	86
12128882	NOT1_FAT16533	NOT1	136
12128883	NOT1_FAT16533	NOT1	141
12128884	NOT1_FAT16533	NOT1	180
12128885	NOT1_FAT16533	NOT1	36
12128886	NOT1_FAT16533	NOT1	155
12128887	NOT1_FAT16533	NOT1	156
12128888	NOT1_FAT16533	NOT1	119
12128889	NOT1_FAT16533	NOT1	109
12128890	NOT1_FAT16533	NOT1	60
12128891	NOT1_FAT16533	NOT1	126
12128892	NOT1_FAT16533	NOT1	111
12128893	NOT1_FAT16533	NOT1	102
12128894	NOT1_FAT16533	NOT1	117
12128895	NOT1_FAT16533	NOT1	167
12128896	NOT1_FAT16533	NOT1	264
12128897	NOT1_FAT16533	NOT1	105
12128898	NOT1_FAT16533	NOT1	256
12128899	NOT1_FAT16533	NOT1	149
12128900	NOT1_FAT16533	NOT1	76
12128901	NOT1_FAT16533	NOT1	153
12128902	NOT1_FAT16533	NOT1	108
12128903	NOT1_FAT16533	NOT1	89
12128904	NOT1_FAT16533	NOT1	114
12128905	NOT1_FAT16533	NOT1	77
12128906	NOT1_FAT16533	NOT1	95
12128907	NOT1_FAT16533	NOT1	152
12128908	NOT1_FAT16533	NOT1	124
12128909	NOT1_FAT16533	NOT1	152
12128910	NOT1_FAT16533	NOT1	85
12128911	NOT1_FAT16533	NOT1	98
12128912	NOT1_FAT16533	NOT1	87
12128913	NOT1_FAT16533	NOT1	157
12128914	NOT1_FAT16533	NOT1	102
12128915	NOT1_FAT16533	NOT1	123
12128916	NOT1_FAT16533	NOT1	148
12128917	NOT1_FAT16533	NOT1	108
12128918	NOT1_FAT16533	NOT1	149
12128919	NOT1_FAT16533	NOT1	123
12128920	NOT1_FAT16533	NOT1	105
12128921	NOT1_FAT16533	NOT1	87
12128922	NOT1_FAT16533	NOT1	47
12128923	NOT1_FAT16533	NOT1	108
12128924	NOT1_FAT16533	NOT1	144
12128925	NOT1_FAT16533	NOT1	160
12128926	NOT1_FAT16533	NOT1	97
12128927	NOT1_FAT16533	NOT1	114
12128928	NOT1_FAT16533	NOT1	135
12128929	NOT1_FAT16533	NOT1	132
12128930	NOT1_FAT16533	NOT1	116
12128931	NOT1_FAT16533	NOT1	76
12128932	NOT1_FAT16533	NOT1	201
12128933	NOT1_FAT16533	NOT1	192
12128934	NOT1_FAT16533	NOT1	156
12128935	NOT1_FAT16533	NOT1	149
12128936	NOT1_FAT16533	NOT1	87
12128937	NOT1_FAT16533	NOT1	115
12128938	NOT1_FAT16533	NOT1	119
12128939	NOT1_FAT16533	NOT1	151
12128940	NOT1_FAT16533	NOT1	126
12128941	NOT1_FAT16533	NOT1	256
12128942	NOT1_FAT16533	NOT1	122
12128943	NOT1_FAT16533	NOT1	93
12128944	NOT1_FAT16533	NOT1	101
12128945	NOT1_FAT16533	NOT1	104
12128946	NOT1_FAT16533	NOT1	177
12128947	NOT1_FAT16533	NOT1	42
12128948	NOT1_FAT16533	NOT1	125
12128949	NOT1_FAT16533	NOT1	141
12128950	NOT1_FAT16533	NOT1	90
12128951	NOT1_FAT16533	NOT1	251
12128952	NOT1_FAT16533	NOT1	238
12128953	NOT1_FAT16533	NOT1	240
12128954	NOT1_FAT16533	NOT1	323
12128955	NOT1_FAT16533	NOT1	243
12128956	NOT1_FAT16533	NOT1	154
12128957	NOT1_FAT16533	NOT1	136
12128958	NOT1_FAT16533	NOT1	133
12128959	NOT1_FAT16533	NOT1	98
12128960	NOT1_FAT16533	NOT1	207
12128961	NOT1_FAT16533	NOT1	121
12128962	NOT1_FAT16533	NOT1	95
12128963	NOT1_FAT16533	NOT1	159
12128964	NOT1_FAT16533	NOT1	130
12128965	NOT1_FAT16533	NOT1	165
12128966	NOT1_FAT16533	NOT1	133
12128967	NOT1_FAT16533	NOT1	131
12128968	NOT1_FAT16533	NOT1	103
12128969	NOT1_FAT16533	NOT1	108
12128970	NOT1_FAT16533	NOT1	110
12128971	NOT1_FAT16533	NOT1	132
12128972	NOT1_FAT16533	NOT1	216
12128973	NOT1_FAT16533	NOT1	226
12128974	NOT1_FAT16533	NOT1	144
12128975	NOT1_FAT16533	NOT1	196
12128976	NOT1_FAT16533	NOT1	219
12128977	NOT1_FAT16533	NOT1	247
12128978	NOT1_FAT16533	NOT1	246
12128979	NOT1_FAT16533	NOT1	182
12128980	NOT1_FAT16533	NOT1	253
12128981	NOT1_FAT16533	NOT1	293
12128982	NOT1_FAT16533	NOT1	195
12128983	NOT1_FAT16533	NOT1	221
12128984	NOT1_FAT16533	NOT1	178
12128985	NOT1_FAT16533	NOT1	219
12128986	NOT1_FAT16533	NOT1	207
12128987	NOT1_FAT16533	NOT1	225
12128988	NOT1_FAT16533	NOT1	254
12128989	NOT1_FAT16533	NOT1	275
12128990	NOT1_FAT16533	NOT1	304
12128991	NOT1_FAT16533	NOT1	252
12128992	NOT1_FAT16533	NOT1	184
12128993	NOT1_FAT16533	NOT1	200
12128994	NOT1_FAT16533	NOT1	252
12128995	NOT1_FAT16533	NOT1	221
12128996	NOT1_FAT16533	NOT1	272
12128997	NOT1_FAT16533	NOT1	280
12128998	NOT1_FAT16533	NOT1	233
12128999	NOT1_FAT16533	NOT1	212
12129000	NOT1_FAT16533	NOT1	224
12129001	NOT1_FAT16533	NOT1	258
12129002	NOT1_FAT16533	NOT1	317
12129003	NOT1_FAT16533	NOT1	228
12129004	NOT1_FAT16533	NOT1	221
12129005	NOT1_FAT16533	NOT1	223
12129006	NOT1_FAT16533	NOT1	189
12129007	NOT1_FAT16533	NOT1	232
12129008	NOT1_FAT16533	NOT1	193
12129009	NOT1_FAT16533	NOT1	248
12129010	NOT1_FAT16533	NOT1	257
12129011	NOT1_FAT16533	NOT1	247
12129012	NOT1_FAT16533	NOT1	340
12129013	NOT1_FAT16533	NOT1	67
12129014	NOT1_FAT16533	NOT1	81
12129015	NOT1_FAT16533	NOT1	307
12129016	NOT1_FAT16533	NOT1	149
12129017	NOT1_FAT16533	NOT1	204
12129018	NOT1_FAT16533	NOT1	178
12129019	NOT1_FAT16533	NOT1	252
12129020	NOT1_FAT16533	NOT1	194
12129021	NOT1_FAT16533	NOT1	178
12129022	NOT1_FAT16533	NOT1	66
12129023	NOT1_FAT16533	NOT1	228
12129024	NOT1_FAT16533	NOT1	118
12129025	NOT1_FAT16533	NOT1	149
12129026	NOT1_FAT16533	NOT1	131
12129027	NOT1_FAT16533	NOT1	122
12129028	NOT1_FAT16533	NOT1	133
12129029	NOT1_FAT16533	NOT1	231
12129030	NOT1_FAT16533	NOT1	181
12129031	NOT1_FAT16533	NOT1	102
12129032	NOT1_FAT16533	NOT1	167
12129033	NOT1_FAT16533	NOT1	149
12129034	NOT1_FAT16533	NOT1	47
12129035	NOT1_FAT16533	NOT1	133
12129036	NOT1_FAT16533	NOT1	102
12129037	NOT1_FAT16533	NOT1	167
12129038	NOT1_FAT16533	NOT1	118
12129039	NOT1_FAT16533	NOT1	149
12129040	NOT1_FAT16533	NOT1	225
12129041	NOT1_FAT16533	NOT1	273
12129042	NOT1_FAT16533	NOT1	251
12129043	NOT1_FAT16533	NOT1	238
12129044	NOT1_FAT16533	NOT1	190
12129045	NOT1_FAT16533	NOT1	202
12129046	NOT1_FAT16533	NOT1	221
12129047	NOT1_FAT16533	NOT1	240
12129048	NOT1_FAT16533	NOT1	243
12129049	NOT1_FAT16533	NOT1	323
12129050	NOT1_FAT16533	NOT1	256
12129051	NOT1_FAT16533	NOT1	219
12129052	NOT1_FAT16533	NOT1	174
12129053	NOT1_FAT16533	NOT1	98
12129054	NOT1_FAT16533	NOT1	160
12129055	NOT1_FAT16533	NOT1	83
12129056	NOT1_FAT16533	NOT1	91
12129057	NOT1_FAT16533	NOT1	174
12129058	NOT1_FAT16533	NOT1	164
12129059	NOT1_FAT16533	NOT1	192
12129060	NOT1_FAT16533	NOT1	207
12129061	NOT1_FAT16533	NOT1	128
12129062	NOT1_FAT16533	NOT1	196
12129063	NOT1_FAT16533	NOT1	67
12129064	NOT1_FAT16533	NOT1	124
12129065	NOT1_FAT16533	NOT1	123
12129066	NOT1_FAT16533	NOT1	109
12129067	NOT1_FAT16533	NOT1	108
12129068	NOT1_FAT16533	NOT1	162
12129069	NOT1_FAT16533	NOT1	189
12129070	NOT1_FAT16533	NOT1	266
12129071	NOT1_FAT16533	NOT1	56
12129072	NOT1_FAT16533	NOT1	113
12129073	NOT1_FAT16533	NOT1	174
12129074	NOT1_FAT16533	NOT1	66
12129075	NOT1_FAT16533	NOT1	198
12129076	NOT1_FAT16533	NOT1	109
12129077	NOT1_FAT16533	NOT1	127
12129078	NOT1_FAT16533	NOT1	143
12129079	NOT1_FAT16533	NOT1	186
12129080	NOT1_FAT16533	NOT1	77
12129081	NOT1_FAT16533	NOT1	85
12129082	NOT1_FAT16533	NOT1	98
12129083	NOT1_FAT16533	NOT1	148
12129084	NOT1_FAT16533	NOT1	116
12129085	NOT1_FAT16533	NOT1	126
12129086	NOT1_FAT16533	NOT1	122
12129087	NOT1_FAT16533	NOT1	132
12129088	NOT1_FAT16533	NOT1	274
12129089	NOT1_FAT16533	NOT1	252
12129090	NOT1_FAT16533	NOT1	233
12129091	NOT1_FAT16533	NOT1	267
12129092	NOT1_FAT16533	NOT1	298
12129093	NOT1_FAT16533	NOT1	189
12129094	NOT1_FAT16533	NOT1	221
12129095	NOT1_FAT16533	NOT1	141
12129096	NOT1_FAT16533	NOT1	126
12129097	NOT1_FAT16533	NOT1	120
12129098	NOT1_FAT16533	NOT1	195
12129099	NOT1_FAT16533	NOT1	91
12129100	NOT1_FAT16533	NOT1	221
12129101	NOT1_FAT16533	NOT1	249
12129102	NOT1_FAT16533	NOT1	196
12129103	NOT1_FAT16533	NOT1	219
12129104	NOT1_FAT16533	NOT1	126
12129105	NOT1_FAT16533	NOT1	120
12129106	NOT1_FAT16533	NOT1	114
12129107	NOT1_FAT16533	NOT1	195
12129108	NOT1_FAT16533	NOT1	207
12129109	NOT1_FAT16533	NOT1	219
12129110	NOT1_FAT16533	NOT1	207
12129111	NOT1_FAT16533	NOT1	219
12129112	NOT1_FAT16533	NOT1	207
12129113	NOT1_FAT16533	NOT1	221
12129114	NOT1_FAT16533	NOT1	68
12129115	NOT1_FAT16533	NOT1	247
12129116	NOT1_FAT16533	NOT1	247
12129117	NOT1_FAT16533	NOT1	247
12129118	NOT1_FAT16533	NOT1	330
12129119	NOT1_FAT16533	NOT1	254
12129120	NOT1_FAT16533	NOT1	223
12129121	NOT1_FAT16533	NOT1	198
12129122	NOT1_FAT16533	NOT1	75
12129123	NOT1_FAT16533	NOT1	210
12129124	NOT1_FAT16533	NOT1	310
12129125	NOT1_FAT16533	NOT1	198
12129126	NOT1_FAT16533	NOT1	75
12129127	NOT1_FAT16533	NOT1	210
12129128	NOT1_FAT16533	NOT1	310
12129129	NOT1_FAT16533	NOT1	27
12129130	NOT1_FAT16533	NOT1	138
12129131	NOT1_FAT16533	NOT1	274
12129132	NOT1_FAT16533	NOT1	164
12129133	NOT1_FAT16533	NOT1	48
12129134	NOT1_FAT16533	NOT1	27
12129135	NOT1_FAT16533	NOT1	138
12129136	NOT1_FAT16533	NOT1	128
12129137	NOT1_FAT16533	NOT1	274
12129138	NOT1_FAT16533	NOT1	164
12129139	NOT1_FAT16533	NOT1	170
12129140	NOT1_FAT16533	NOT1	48
12129141	NOT1_FAT16533	NOT1	27
12129142	NOT1_FAT16533	NOT1	138
12129143	NOT1_FAT16533	NOT1	128
12129144	NOT1_FAT16533	NOT1	274
12129145	NOT1_FAT16533	NOT1	164
12129146	NOT1_FAT16533	NOT1	17
12129147	NOT1_FAT16533	NOT1	264
12129148	NOT1_FAT16533	NOT1	140
12129149	NOT1_FAT16533	NOT1	240
12129150	NOT1_FAT16533	NOT1	206
12129151	NOT1_FAT16533	NOT1	247
12129152	NOT1_FAT16533	NOT1	274
12129153	NOT1_FAT16533	NOT1	274
12129154	NOT1_FAT16533	NOT1	27
12129155	NOT1_FAT16533	NOT1	138
12129156	NOT1_FAT16533	NOT1	274
12129157	NOT1_FAT16533	NOT1	164
12129158	NOT1_FAT16533	NOT1	274
12129159	NOT1_FAT16533	NOT1	138
12129160	NOT1_FAT16533	NOT1	17
12129161	NOT1_FAT16533	NOT1	264
12129162	NOT1_FAT16533	NOT1	140
12129163	NOT1_FAT16533	NOT1	240
12129164	NOT1_FAT16533	NOT1	206
12129165	NOT1_FAT16533	NOT1	17
12129166	NOT1_FAT16533	NOT1	264
12129167	NOT1_FAT16533	NOT1	140
12129168	NOT1_FAT16533	NOT1	240
12129169	NOT1_FAT16533	NOT1	206
12129170	NOT1_FAT16533	NOT1	53
12129171	NOT1_FAT16533	NOT1	185
12129172	NOT1_FAT16533	NOT1	50
12129173	NOT1_FAT16533	NOT1	114
12129174	NOT1_FAT16533	NOT1	96
12129175	NOT1_FAT16533	NOT1	79
12129176	NOT1_FAT16533	NOT1	41
12129177	NOT1_FAT16533	NOT1	150
12129178	NOT1_FAT16533	NOT1	146
12129179	NOT1_FAT16533	NOT1	82
12129180	NOT1_FAT16533	NOT1	68
12129181	NOT1_FAT16533	NOT1	34
12129182	NOT1_FAT16533	NOT1	37
12129183	NOT1_FAT16533	NOT1	194
12129184	NOT1_FAT16533	NOT1	94
12129185	NOT1_FAT16533	NOT1	47
12129186	NOT1_FAT16533	NOT1	95
12129187	NOT1_FAT16533	NOT1	172
12129188	NOT1_FAT16533	NOT1	166
12129189	NOT1_FAT16533	NOT1	86
12129190	NOT1_FAT16533	NOT1	87
12129191	NOT1_FAT16533	NOT1	178
12129192	NOT1_FAT16533	NOT1	97
12129193	NOT1_FAT16533	NOT1	38
12129194	NOT1_FAT16533	NOT1	73
12129195	NOT1_FAT16533	NOT1	133
12129196	NOT1_FAT16533	NOT1	64
12129197	NOT1_FAT16533	NOT1	30
12129198	NOT1_FAT16533	NOT1	28
12129199	NOT1_FAT16533	NOT1	117
12129200	NOT1_FAT16533	NOT1	49
12129201	NOT1_FAT16533	NOT1	92
12129202	NOT1_FAT16533	NOT1	81
12129203	NOT1_FAT16533	NOT1	23
12129204	NOT1_FAT16533	NOT1	33
12129205	NOT1_FAT16533	NOT1	154
12129206	NOT1_FAT16533	NOT1	46
12129207	NOT1_FAT16533	NOT1	108
12129208	NOT1_FAT16533	NOT1	57
12129209	NOT1_FAT16533	NOT1	74
12129210	NOT1_FAT16533	NOT1	75
12129211	NOT1_FAT16533	NOT1	162
12129212	NOT1_FAT16533	NOT1	96
12129213	NOT1_FAT16533	NOT1	83
12129214	NOT1_FAT16533	NOT1	59
12129215	NOT1_FAT16533	NOT1	91
12129216	NOT1_FAT16533	NOT1	38
12129217	NOT1_FAT16533	NOT1	101
12129218	NOT1_FAT16533	NOT1	94
12129219	NOT1_FAT16533	NOT1	160
12129220	NOT1_FAT16533	NOT1	66
12129221	NOT1_FAT16533	NOT1	58
12129222	NOT1_FAT16533	NOT1	190
12129223	NOT1_FAT16533	NOT1	83
12129224	NOT1_FAT16533	NOT1	45
12129225	NOT1_FAT16533	NOT1	125
12129226	NOT1_FAT16533	NOT1	35
12129227	NOT1_FAT16533	NOT1	83
12129228	NOT1_FAT16533	NOT1	39
12129229	NOT1_FAT16533	NOT1	120
12129230	NOT1_FAT16533	NOT1	32
12129231	NOT1_FAT16533	NOT1	119
12129232	NOT1_FAT16533	NOT1	80
12129233	NOT1_FAT16533	NOT1	55
12129234	NOT1_FAT16533	NOT1	146
12129235	NOT1_FAT16533	NOT1	45
12129236	NOT1_FAT16533	NOT1	30
12129237	NOT1_FAT16533	NOT1	52
12129238	NOT1_FAT16533	NOT1	96
12129239	NOT1_FAT16533	NOT1	48
12129240	NOT1_FAT16533	NOT1	101
12129241	NOT1_FAT16533	NOT1	42
12129242	NOT1_FAT16533	NOT1	58
12129243	NOT1_FAT16533	NOT1	39
12129244	NOT1_FAT16533	NOT1	60
12129245	NOT1_FAT16533	NOT1	51
12129246	NOT1_FAT16533	NOT1	59
12129247	NOT1_FAT16533	NOT1	113
12129248	NOT1_FAT16533	NOT1	34
12129249	NOT1_FAT16533	NOT1	67
12129250	NOT1_FAT16533	NOT1	120
12129251	NOT1_FAT16533	NOT1	128
12129252	NOT1_FAT16533	NOT1	91
12129253	NOT1_FAT16533	NOT1	96
12129254	NOT1_FAT16533	NOT1	141
12129255	NOT1_FAT16533	NOT1	78
12129256	NOT1_FAT16533	NOT1	111
12129257	NOT1_FAT16533	NOT1	154
12129258	NOT1_FAT16533	NOT1	94
12129259	NOT1_FAT16533	NOT1	114
12129260	NOT1_FAT16533	NOT1	28
12129261	NOT1_FAT16533	NOT1	102
12129262	NOT1_FAT16533	NOT1	125
12129263	NOT1_FAT16533	NOT1	48
12129264	NOT1_FAT16533	NOT1	39
12129265	NOT1_FAT16533	NOT1	16
12129266	NOT1_FAT16533	NOT1	34
12129267	NOT1_FAT16533	NOT1	54
12129268	NOT1_FAT16533	NOT1	41
12129269	NOT1_FAT16533	NOT1	83
12129270	NOT1_FAT16533	NOT1	85
12129271	NOT1_FAT16533	NOT1	48
12129272	NOT1_FAT16533	NOT1	242
12129273	NOT1_FAT16533	NOT1	65
12129274	NOT1_FAT16533	NOT1	83
12129275	NOT1_FAT16533	NOT1	26
12129276	NOT1_FAT16533	NOT1	71
12129277	NOT1_FAT16533	NOT1	195
12129278	NOT1_FAT16533	NOT1	89
12129279	NOT1_FAT16533	NOT1	71
12129280	NOT1_FAT16533	NOT1	31
12129281	NOT1_FAT16533	NOT1	70
12129282	NOT1_FAT16533	NOT1	160
12129283	NOT1_FAT16533	NOT1	23
12129284	NOT1_FAT16533	NOT1	50
12129285	NOT1_FAT16533	NOT1	47
12129286	NOT1_FAT16533	NOT1	58
12129287	NOT1_FAT16533	NOT1	105
12129288	NOT1_FAT16533	NOT1	138
12129289	NOT1_FAT16533	NOT1	154
12129290	NOT1_FAT16533	NOT1	27
12129291	NOT1_FAT16533	NOT1	25
12129292	NOT1_FAT16533	NOT1	82
12129293	NOT1_FAT16533	NOT1	60
12129294	NOT1_FAT16533	NOT1	60
12129295	NOT1_FAT16533	NOT1	57
12129296	NOT1_FAT16533	NOT1	60
12129297	NOT1_FAT16533	NOT1	75
12129298	NOT1_FAT16533	NOT1	54
12129299	NOT1_FAT16533	NOT1	64
12129300	NOT1_FAT16533	NOT1	56
12129301	NOT1_FAT16533	NOT1	123
12129302	NOT1_FAT16533	NOT1	84
12129303	NOT1_FAT16533	NOT1	117
12129304	NOT1_FAT16533	NOT1	23
12129305	NOT1_FAT16533	NOT1	167
12129306	NOT1_FAT16533	NOT1	149
12129307	NOT1_FAT16533	NOT1	31
12129308	NOT1_FAT16533	NOT1	71
12129309	NOT1_FAT16533	NOT1	117
12129310	NOT1_FAT16533	NOT1	113
12129311	NOT1_FAT16533	NOT1	103
12129312	NOT1_FAT16533	NOT1	75
12129313	NOT1_FAT16533	NOT1	88
12129314	NOT1_FAT16533	NOT1	60
12129315	NOT1_FAT16533	NOT1	34
12129316	NOT1_FAT16533	NOT1	139
12129317	NOT1_FAT16533	NOT1	119
12129318	NOT1_FAT16533	NOT1	100
12129319	NOT1_FAT16533	NOT1	134
12129320	NOT1_FAT16533	NOT1	119
12129321	NOT1_FAT16533	NOT1	38
12129322	NOT1_FAT16533	NOT1	134
12129323	NOT1_FAT16533	NOT1	92
12129324	NOT1_FAT16533	NOT1	134
12129325	NOT1_FAT16533	NOT1	145
12129326	NOT1_FAT16533	NOT1	23
12129327	NOT1_FAT16533	NOT1	52
12129328	NOT1_FAT16533	NOT1	73
12129329	NOT1_FAT16533	NOT1	128
12129330	NOT1_FAT16533	NOT1	73
12129331	NOT1_FAT16533	NOT1	8
12129332	NOT1_FAT16533	NOT1	135
12129333	NOT1_FAT16533	NOT1	7
12129334	NOT1_FAT16533	NOT1	39
12129335	NOT1_FAT16533	NOT1	89
12129336	NOT1_FAT16533	NOT1	57
12129337	NOT1_FAT16533	NOT1	31
12129338	NOT1_FAT16533	NOT1	81
12129339	NOT1_FAT16533	NOT1	96
12129340	NOT1_FAT16533	NOT1	203
12129341	NOT1_FAT16533	NOT1	39
12129342	NOT1_FAT16533	NOT1	42
12129343	NOT1_FAT16533	NOT1	118
12129344	NOT1_FAT16533	NOT1	162
12129345	NOT1_FAT16533	NOT1	30
12129346	NOT1_FAT16533	NOT1	89
12129347	NOT1_FAT16533	NOT1	48
12129348	NOT1_FAT16533	NOT1	154
12129349	NOT1_FAT16533	NOT1	16
12129350	NOT1_FAT16533	NOT1	46
12129351	NOT1_FAT16533	NOT1	160
12129352	NOT1_FAT16533	NOT1	23
12129353	NOT1_FAT16533	NOT1	48
12129354	NOT1_FAT16533	NOT1	60
12129355	NOT1_FAT16533	NOT1	54
12129356	NOT1_FAT16533	NOT1	95
12129357	NOT1_FAT16533	NOT1	97
12129358	NOT1_FAT16533	NOT1	94
12129359	NOT1_FAT16533	NOT1	85
12129360	NOT1_FAT16533	NOT1	32
12129361	NOT1_FAT16533	NOT1	50
12129362	NOT1_FAT16533	NOT1	80
12129363	NOT1_FAT16533	NOT1	78
12129364	NOT1_FAT16533	NOT1	71
12129365	NOT1_FAT16533	NOT1	23
12129366	NOT1_FAT16533	NOT1	60
12129367	NOT1_FAT16533	NOT1	47
12129368	NOT1_FAT16533	NOT1	64
12129369	NOT1_FAT16533	NOT1	49
12129370	NOT1_FAT16533	NOT1	39
12129371	NOT1_FAT16533	NOT1	67
12129372	NOT1_FAT16533	NOT1	111
12129373	NOT1_FAT16533	NOT1	114
12129374	NOT1_FAT16533	NOT1	160
12129375	NOT1_FAT16533	NOT1	73
12129376	NOT1_FAT16533	NOT1	54
12129377	NOT1_FAT16533	NOT1	59
12129378	NOT1_FAT16533	NOT1	83
12129379	NOT1_FAT16533	NOT1	59
12129380	NOT1_FAT16533	NOT1	75
12129381	NOT1_FAT16533	NOT1	8
12129382	NOT1_FAT16533	NOT1	64
12129383	NOT1_FAT16533	NOT1	83
12129384	NOT1_FAT16533	NOT1	154
12129385	NOT1_FAT16533	NOT1	84
12129386	NOT1_FAT16533	NOT1	141
12129387	NOT1_FAT16533	NOT1	242
12129388	NOT1_FAT16533	NOT1	38
12129389	NOT1_FAT16533	NOT1	58
12129390	NOT1_FAT16533	NOT1	138
12129391	NOT1_FAT16533	NOT1	30
12129392	NOT1_FAT16533	NOT1	39
12129393	NOT1_FAT16533	NOT1	25
12129394	NOT1_FAT16533	NOT1	96
12129395	NOT1_FAT16533	NOT1	75
12129396	NOT1_FAT16533	NOT1	91
12129397	NOT1_FAT16533	NOT1	60
12129398	NOT1_FAT16533	NOT1	146
12129399	NOT1_FAT16533	NOT1	58
12129400	NOT1_FAT16533	NOT1	70
12129401	NOT1_FAT16533	NOT1	82
12129402	NOT1_FAT16533	NOT1	34
12129403	NOT1_FAT16533	NOT1	86
12129404	NOT1_FAT16533	NOT1	120
12129405	NOT1_FAT16533	NOT1	94
12129406	NOT1_FAT16533	NOT1	71
12129407	NOT1_FAT16533	NOT1	68
12129408	NOT1_FAT16533	NOT1	194
12129409	NOT1_FAT16533	NOT1	74
12129410	NOT1_FAT16533	NOT1	83
12129411	NOT1_FAT16533	NOT1	52
12129412	NOT1_FAT16533	NOT1	42
12129413	NOT1_FAT16533	NOT1	125
12129414	NOT1_FAT16533	NOT1	101
12129415	NOT1_FAT16533	NOT1	48
12129416	NOT1_FAT16533	NOT1	41
12129417	NOT1_FAT16533	NOT1	117
12129418	NOT1_FAT16533	NOT1	117
12129419	NOT1_FAT16533	NOT1	92
12129420	NOT1_FAT16533	NOT1	57
12129421	NOT1_FAT16533	NOT1	42
12129422	NOT1_FAT16533	NOT1	120
12129423	NOT1_FAT16533	NOT1	119
12129424	NOT1_FAT16533	NOT1	28
12129425	NOT1_FAT16533	NOT1	94
12129426	NOT1_FAT16533	NOT1	128
12129427	NOT1_FAT16533	NOT1	28
12129428	NOT1_FAT16533	NOT1	58
12129429	NOT1_FAT16533	NOT1	133
12129430	NOT1_FAT16533	NOT1	108
12129431	NOT1_FAT16533	NOT1	66
12129432	NOT1_FAT16533	NOT1	83
12129433	NOT1_FAT16533	NOT1	65
12129434	NOT1_FAT16533	NOT1	55
12129435	NOT1_FAT16533	NOT1	37
12129436	NOT1_FAT16533	NOT1	33
12129437	NOT1_FAT16533	NOT1	45
12129438	NOT1_FAT16533	NOT1	125
12129439	NOT1_FAT16533	NOT1	195
12129440	NOT1_FAT16533	NOT1	38
12129441	NOT1_FAT16533	NOT1	75
12129442	NOT1_FAT16533	NOT1	101
12129443	NOT1_FAT16533	NOT1	34
12129444	NOT1_FAT16533	NOT1	102
12129445	NOT1_FAT16533	NOT1	105
12129446	NOT1_FAT16533	NOT1	27
12129447	NOT1_FAT16533	NOT1	146
12129448	NOT1_FAT16533	NOT1	172
12129449	NOT1_FAT16533	NOT1	71
12129450	NOT1_FAT16533	NOT1	166
12129451	NOT1_FAT16533	NOT1	123
12129452	NOT1_FAT16533	NOT1	83
12129453	NOT1_FAT16533	NOT1	167
12129454	NOT1_FAT16533	NOT1	34
12129455	NOT1_FAT16533	NOT1	96
12129456	NOT1_FAT16533	NOT1	51
12129457	NOT1_FAT16533	NOT1	113
12129458	NOT1_FAT16533	NOT1	23
12129459	NOT1_FAT16533	NOT1	87
12129460	NOT1_FAT16533	NOT1	31
12129461	NOT1_FAT16533	NOT1	174
12129462	NOT1_FAT16533	NOT1	60
12129463	NOT1_FAT16533	NOT1	56
12129464	NOT1_FAT16533	NOT1	26
12129465	NOT1_FAT16533	NOT1	47
12129466	NOT1_FAT16533	NOT1	91
12129467	NOT1_FAT16533	NOT1	35
12129468	NOT1_FAT16533	NOT1	45
12129469	NOT1_FAT16533	NOT1	178
12129470	NOT1_FAT16533	NOT1	149
12129471	NOT1_FAT16533	NOT1	82
12129472	NOT1_FAT16533	NOT1	190
12129473	NOT1_FAT16533	NOT1	154
12129474	NOT1_FAT16533	NOT1	96
12129475	NOT1_FAT16533	NOT1	53
12129476	NOT1_FAT16533	NOT1	150
12129477	NOT1_FAT16533	NOT1	41
12129478	NOT1_FAT16533	NOT1	114
12129479	NOT1_FAT16533	NOT1	117
12129480	NOT1_FAT16533	NOT1	113
12129481	NOT1_FAT16533	NOT1	103
12129482	NOT1_FAT16533	NOT1	75
12129483	NOT1_FAT16533	NOT1	88
12129484	NOT1_FAT16533	NOT1	60
12129485	NOT1_FAT16533	NOT1	34
12129486	NOT1_FAT16533	NOT1	139
12129487	NOT1_FAT16533	NOT1	119
12129488	NOT1_FAT16533	NOT1	100
12129489	NOT1_FAT16533	NOT1	134
12129490	NOT1_FAT16533	NOT1	119
12129491	NOT1_FAT16533	NOT1	38
12129492	NOT1_FAT16533	NOT1	134
12129493	NOT1_FAT16533	NOT1	92
12129494	NOT1_FAT16533	NOT1	134
12129495	NOT1_FAT16533	NOT1	145
12129496	NOT1_FAT16533	NOT1	23
12129497	NOT1_FAT16533	NOT1	52
12129498	NOT1_FAT16533	NOT1	73
12129499	NOT1_FAT16533	NOT1	128
12129500	NOT1_FAT16533	NOT1	73
12129501	NOT1_FAT16533	NOT1	293
12129502	NOT1_FAT16533	NOT1	424
12129503	NOT1_FAT16533	NOT1	7
12129504	NOT1_FAT16533	NOT1	57
12129505	NOT1_FAT16533	NOT1	59
12129506	NOT1_FAT16533	NOT1	8
12129507	NOT1_FAT16533	NOT1	60
12129508	NOT1_FAT16533	NOT1	146
12129509	NOT1_FAT16533	NOT1	45
12129510	NOT1_FAT16533	NOT1	149
12129511	NOT1_FAT16533	NOT1	34
12129512	NOT1_FAT16533	NOT1	87
12129513	NOT1_FAT16533	NOT1	190
12129514	NOT1_FAT16533	NOT1	45
12129515	NOT1_FAT16533	NOT1	146
12129516	NOT1_FAT16533	NOT1	48
12129517	NOT1_FAT16533	NOT1	60
12129518	NOT1_FAT16533	NOT1	154
12129519	NOT1_FAT16533	NOT1	41
12129520	NOT1_FAT16533	NOT1	83
12129521	NOT1_FAT16533	NOT1	58
12129522	NOT1_FAT16533	NOT1	105
12129523	NOT1_FAT16533	NOT1	59
12129524	NOT1_FAT16533	NOT1	56
12129525	NOT1_FAT16533	NOT1	84
12129526	NOT1_FAT16533	NOT1	149
12129527	NOT1_FAT16533	NOT1	103
12129528	NOT1_FAT16533	NOT1	75
12129529	NOT1_FAT16533	NOT1	88
12129530	NOT1_FAT16533	NOT1	60
12129531	NOT1_FAT16533	NOT1	34
12129532	NOT1_FAT16533	NOT1	30
12129533	NOT1_FAT16533	NOT1	112
12129534	NOT1_FAT16533	NOT1	47
12129535	NOT1_FAT16533	NOT1	104
12129536	NOT1_FAT16533	NOT1	28
12129537	NOT1_FAT16533	NOT1	91
12129538	NOT1_FAT16533	NOT1	158
12129539	NOT1_FAT16533	NOT1	176
12129540	NOT1_FAT16533	NOT1	47
12129541	NOT1_FAT16533	NOT1	57
12129542	NOT1_FAT16533	NOT1	147
12129543	NOT1_FAT16533	NOT1	49
12129544	NOT1_FAT16533	NOT1	110
12129545	NOT1_FAT16533	NOT1	116
12129546	NOT1_FAT16533	NOT1	133
12129547	NOT1_FAT16533	NOT1	60
12129548	NOT1_FAT16533	NOT1	59
12129549	NOT1_FAT16533	NOT1	31
12129550	NOT1_FAT16533	NOT1	135
12129551	NOT1_FAT16533	NOT1	70
12129552	NOT1_FAT16533	NOT1	106
12129553	NOT1_FAT16533	NOT1	64
12129554	NOT1_FAT16533	NOT1	71
12129555	NOT1_FAT16533	NOT1	45
12129556	NOT1_FAT16533	NOT1	48
12129557	NOT1_FAT16533	NOT1	101
12129558	NOT1_FAT16533	NOT1	50
12129559	NOT1_FAT16533	NOT1	138
12129560	NOT1_FAT16533	NOT1	93
12129561	NOT1_FAT16533	NOT1	141
12129562	NOT1_FAT16533	NOT1	44
12129563	NOT1_FAT16533	NOT1	160
12129564	NOT1_FAT16533	NOT1	70
12129565	NOT1_FAT16533	NOT1	58
12129566	NOT1_FAT16533	NOT1	67
12129567	NOT1_FAT16533	NOT1	124
12129568	NOT1_FAT16533	NOT1	61
12129569	NOT1_FAT16533	NOT1	63
12129570	NOT1_FAT16533	NOT1	78
12129571	NOT1_FAT16533	NOT1	51
12129572	NOT1_FAT16533	NOT1	292
12129573	NOT1_FAT16533	NOT1	154
12129574	NOT1_FAT16533	NOT1	63
12129575	NOT1_FAT16533	NOT1	47
12129576	NOT1_FAT16533	NOT1	43
12129577	NOT1_FAT16533	NOT1	55
12129578	NOT1_FAT16533	NOT1	119
12129579	NOT1_FAT16533	NOT1	103
12129580	NOT1_FAT16533	NOT1	152
12129581	NOT1_FAT16533	NOT1	95
12129582	NOT1_FAT16533	NOT1	130
12129583	NOT1_FAT16533	NOT1	137
12129584	NOT1_FAT16533	NOT1	16
12129585	NOT1_FAT16533	NOT1	167
12129586	NOT1_FAT16533	NOT1	45
12129587	NOT1_FAT16533	NOT1	54
12129588	NOT1_FAT16533	NOT1	424
12129589	NOT1_FAT16533	NOT1	130
12129590	NOT1_FAT16533	NOT1	148
12129591	NOT1_FAT16533	NOT1	152
12129592	NOT1_FAT16533	NOT1	93
12129593	NOT1_FAT16533	NOT1	158
12129594	NOT1_FAT16533	NOT1	176
12129595	NOT1_FAT16533	NOT1	30
12129596	NOT1_FAT16533	NOT1	47
12129597	NOT1_FAT16533	NOT1	47
12129598	NOT1_FAT16533	NOT1	160
12129599	NOT1_FAT16533	NOT1	31
12129600	NOT1_FAT16533	NOT1	112
12129601	NOT1_FAT16533	NOT1	58
12129602	NOT1_FAT16533	NOT1	45
12129603	NOT1_FAT16533	NOT1	103
12129604	NOT1_FAT16533	NOT1	48
12129605	NOT1_FAT16533	NOT1	63
12129606	NOT1_FAT16533	NOT1	101
12129607	NOT1_FAT16533	NOT1	64
12129608	NOT1_FAT16533	NOT1	63
12129609	NOT1_FAT16533	NOT1	50
12129610	NOT1_FAT16533	NOT1	57
12129611	NOT1_FAT16533	NOT1	135
12129612	NOT1_FAT16533	NOT1	55
12129613	NOT1_FAT16533	NOT1	147
12129614	NOT1_FAT16533	NOT1	43
12129615	NOT1_FAT16533	NOT1	28
12129616	NOT1_FAT16533	NOT1	91
12129617	NOT1_FAT16533	NOT1	49
12129618	NOT1_FAT16533	NOT1	119
12129619	NOT1_FAT16533	NOT1	44
12129620	NOT1_FAT16533	NOT1	154
12129621	NOT1_FAT16533	NOT1	133
12129622	NOT1_FAT16533	NOT1	60
12129623	NOT1_FAT16533	NOT1	67
12129624	NOT1_FAT16533	NOT1	124
12129625	NOT1_FAT16533	NOT1	51
12129626	NOT1_FAT16533	NOT1	71
12129627	NOT1_FAT16533	NOT1	138
12129628	NOT1_FAT16533	NOT1	61
12129629	NOT1_FAT16533	NOT1	47
12129630	NOT1_FAT16533	NOT1	110
12129631	NOT1_FAT16533	NOT1	70
12129632	NOT1_FAT16533	NOT1	70
12129633	NOT1_FAT16533	NOT1	104
12129634	NOT1_FAT16533	NOT1	78
12129635	NOT1_FAT16533	NOT1	116
12129636	NOT1_FAT16533	NOT1	106
12129637	NOT1_FAT16533	NOT1	59
12129638	NOT1_FAT16533	NOT1	141
12129639	NOT1_FAT16533	NOT1	137
12129640	NOT1_FAT16533	NOT1	16
12129641	NOT1_FAT16533	NOT1	167
12129642	NOT1_FAT16533	NOT1	45
12129643	NOT1_FAT16533	NOT1	54
12129644	NOT1_FAT16533	NOT1	60
12129645	NOT1_FAT16533	NOT1	70
12129646	NOT1_FAT16533	NOT1	96
12129647	NOT1_FAT16533	NOT1	132
12129648	NOT1_FAT16533	NOT1	64
12129649	NOT1_FAT16533	NOT1	75
12129650	NOT1_FAT16533	NOT1	9
12129651	NOT1_FAT16533	NOT1	106
12129652	NOT1_FAT16533	NOT1	169
12129653	NOT1_FAT16533	NOT1	169
12129654	NOT1_FAT16533	NOT1	136
12129655	NOT1_FAT16533	NOT1	140
12129656	NOT1_FAT16533	NOT1	91
12129657	NOT1_FAT16533	NOT1	60
12129658	NOT1_FAT16533	NOT1	119
12129659	NOT1_FAT16533	NOT1	67
12129660	NOT1_FAT16533	NOT1	47
12129661	NOT1_FAT16533	NOT1	135
12129662	NOT1_FAT16533	NOT1	94
12129663	NOT1_FAT16533	NOT1	81
12129664	NOT1_FAT16533	NOT1	120
12129665	NOT1_FAT16533	NOT1	174
12129666	NOT1_FAT16533	NOT1	55
12129667	NOT1_FAT16533	NOT1	166
12129668	NOT1_FAT16533	NOT1	156
12129669	NOT1_FAT16533	NOT1	48
12129670	NOT1_FAT16533	NOT1	120
12129671	NOT1_FAT16533	NOT1	142
12129672	NOT1_FAT16533	NOT1	25
12129673	NOT1_FAT16533	NOT1	186
12129674	NOT1_FAT16533	NOT1	27
12129675	NOT1_FAT16533	NOT1	124
12129676	NOT1_FAT16533	NOT1	7
12129677	NOT1_FAT16533	NOT1	60
12129678	NOT1_FAT16533	NOT1	91
12129679	NOT1_FAT16533	NOT1	136
12129680	NOT1_FAT16533	NOT1	75
12129681	NOT1_FAT16533	NOT1	60
12129682	NOT1_FAT16533	NOT1	64
12129683	NOT1_FAT16533	NOT1	70
12129684	NOT1_FAT16533	NOT1	140
12129685	NOT1_FAT16533	NOT1	169
12129686	NOT1_FAT16533	NOT1	96
12129687	NOT1_FAT16533	NOT1	169
12129688	NOT1_FAT16533	NOT1	106
12129689	NOT1_FAT16533	NOT1	132
12129690	NOT1_FAT16533	NOT1	119
12129691	NOT1_FAT16533	NOT1	67
12129692	NOT1_FAT16533	NOT1	47
12129693	NOT1_FAT16533	NOT1	135
12129694	NOT1_FAT16533	NOT1	94
12129695	NOT1_FAT16533	NOT1	81
12129696	NOT1_FAT16533	NOT1	120
12129697	NOT1_FAT16533	NOT1	174
12129698	NOT1_FAT16533	NOT1	55
12129699	NOT1_FAT16533	NOT1	166
12129700	NOT1_FAT16533	NOT1	156
12129701	NOT1_FAT16533	NOT1	48
12129702	NOT1_FAT16533	NOT1	120
12129703	NOT1_FAT16533	NOT1	142
12129704	NOT1_FAT16533	NOT1	25
12129705	NOT1_FAT16533	NOT1	186
12129706	NOT1_FAT16533	NOT1	27
12129707	NOT1_FAT16533	NOT1	124
12129708	NOT1_FAT16533	NOT1	7
12129709	NOT1_FAT16533	NOT1	60
12129710	NOT1_FAT16533	NOT1	169
12129711	NOT1_FAT16533	NOT1	106
12129712	NOT1_FAT16533	NOT1	136
12129713	NOT1_FAT16533	NOT1	75
12129714	NOT1_FAT16533	NOT1	140
12129715	NOT1_FAT16533	NOT1	60
12129716	NOT1_FAT16533	NOT1	91
12129717	NOT1_FAT16533	NOT1	64
12129718	NOT1_FAT16533	NOT1	70
12129719	NOT1_FAT16533	NOT1	169
12129720	NOT1_FAT16533	NOT1	96
12129721	NOT1_FAT16533	NOT1	132
12129722	NOT1_FAT16533	NOT1	119
12129723	NOT1_FAT16533	NOT1	67
12129724	NOT1_FAT16533	NOT1	47
12129725	NOT1_FAT16533	NOT1	135
12129726	NOT1_FAT16533	NOT1	94
12129727	NOT1_FAT16533	NOT1	81
12129728	NOT1_FAT16533	NOT1	120
12129729	NOT1_FAT16533	NOT1	174
12129730	NOT1_FAT16533	NOT1	55
12129731	NOT1_FAT16533	NOT1	166
12129732	NOT1_FAT16533	NOT1	156
12129733	NOT1_FAT16533	NOT1	48
12129734	NOT1_FAT16533	NOT1	120
12129735	NOT1_FAT16533	NOT1	142
12129736	NOT1_FAT16533	NOT1	25
12129737	NOT1_FAT16533	NOT1	186
12129738	NOT1_FAT16533	NOT1	27
12129739	NOT1_FAT16533	NOT1	124
12129740	NOT1_FAT16533	NOT1	7
12129741	NOT1_FAT16533	NOT1	75
12129742	NOT1_FAT16533	NOT1	169
12129743	NOT1_FAT16533	NOT1	9
12129744	NOT1_FAT16533	NOT1	9
12129745	NOT1_FAT16533	NOT1	103
12129746	NOT1_FAT16533	NOT1	74
12129747	NOT1_FAT16533	NOT1	63
12129748	NOT1_FAT16533	NOT1	72
12129749	NOT1_FAT16533	NOT1	82
12129750	NOT1_FAT16533	NOT1	144
12129751	NOT1_FAT16533	NOT1	59
12129752	NOT1_FAT16533	NOT1	130
12129753	NOT1_FAT16533	NOT1	106
12129754	NOT1_FAT16533	NOT1	35
12129755	NOT1_FAT16533	NOT1	110
12129756	NOT1_FAT16533	NOT1	42
12129757	NOT1_FAT16533	NOT1	87
12129758	NOT1_FAT16533	NOT1	29
12129759	NOT1_FAT16533	NOT1	106
12129760	NOT1_FAT16533	NOT1	76
12129761	NOT1_FAT16533	NOT1	116
12129762	NOT1_FAT16533	NOT1	68
12129763	NOT1_FAT16533	NOT1	63
12129764	NOT1_FAT16533	NOT1	122
12129765	NOT1_FAT16533	NOT1	98
12129766	NOT1_FAT16533	NOT1	108
12129767	NOT1_FAT16533	NOT1	100
12129768	NOT1_FAT16533	NOT1	41
12129769	NOT1_FAT16533	NOT1	37
12129770	NOT1_FAT16533	NOT1	86
12129771	NOT1_FAT16533	NOT1	76
12129772	NOT1_FAT16533	NOT1	96
12129773	NOT1_FAT16533	NOT1	96
12129774	NOT1_FAT16533	NOT1	115
12129775	NOT1_FAT16533	NOT1	88
12129776	NOT1_FAT16533	NOT1	107
12129777	NOT1_FAT16533	NOT1	106
12129778	NOT1_FAT16533	NOT1	74
12129779	NOT1_FAT16533	NOT1	75
12129780	NOT1_FAT16533	NOT1	115
12129781	NOT1_FAT16533	NOT1	99
12129782	NOT1_FAT16533	NOT1	24
12129783	NOT1_FAT16533	NOT1	123
12129784	NOT1_FAT16533	NOT1	90
12129785	NOT1_FAT16533	NOT1	84
12129786	NOT1_FAT16533	NOT1	59
12129787	NOT1_FAT16533	NOT1	131
12129788	NOT1_FAT16533	NOT1	123
12129789	NOT1_FAT16533	NOT1	20
12129790	NOT1_FAT16533	NOT1	123
12129791	NOT1_FAT16533	NOT1	63
12129792	NOT1_FAT16533	NOT1	67
12129793	NOT1_FAT16533	NOT1	88
12129794	NOT1_FAT16533	NOT1	17
12129795	NOT1_FAT16533	NOT1	76
12129796	NOT1_FAT16533	NOT1	112
12129797	NOT1_FAT16533	NOT1	119
12129798	NOT1_FAT16533	NOT1	80
12129799	NOT1_FAT16533	NOT1	35
12129800	NOT1_FAT16533	NOT1	57
12129801	NOT1_FAT16533	NOT1	83
12129802	NOT1_FAT16533	NOT1	73
12129803	NOT1_FAT16533	NOT1	67
12129804	NOT1_FAT16533	NOT1	143
12129805	NOT1_FAT16533	NOT1	6
12129806	NOT1_FAT16533	NOT1	62
12129807	NOT1_FAT16533	NOT1	40
12129808	NOT1_FAT16533	NOT1	29
12129809	NOT1_FAT16533	NOT1	94
12129810	NOT1_FAT16533	NOT1	104
12129811	NOT1_FAT16533	NOT1	125
12129812	NOT1_FAT16533	NOT1	44
12129813	NOT1_FAT16533	NOT1	83
12129814	NOT1_FAT16533	NOT1	222
12129815	NOT1_FAT16533	NOT1	58
12129816	NOT1_FAT16533	NOT1	18
12129817	NOT1_FAT16533	NOT1	58
12129818	NOT1_FAT16533	NOT1	146
12129819	NOT1_FAT16533	NOT1	67
12129820	NOT1_FAT16533	NOT1	103
12129821	NOT1_FAT16533	NOT1	94
12129822	NOT1_FAT16533	NOT1	172
12129823	NOT1_FAT16533	NOT1	18
12129824	NOT1_FAT16533	NOT1	58
12129825	NOT1_FAT16533	NOT1	18
12129826	NOT1_FAT16533	NOT1	58
12129827	NOT1_FAT16533	NOT1	94
12129828	NOT1_FAT16533	NOT1	146
12129829	NOT1_FAT16533	NOT1	67
12129830	NOT1_FAT16533	NOT1	18
12129831	NOT1_FAT16533	NOT1	58
12129832	NOT1_FAT16533	NOT1	18
12129833	NOT1_FAT16533	NOT1	174
12129834	NOT1_FAT16533	NOT1	280
12129835	NOT1_FAT16533	NOT1	280
12129836	NOT1_FAT16533	NOT1	280
12129837	NOT1_FAT16533	NOT1	174
12129838	NOT1_FAT16533	NOT1	280
12129839	NOT1_FAT16533	NOT1	174
12129840	NOT1_FAT16533	NOT1	280
12129841	NOT1_FAT16533	NOT1	174
12129842	NOT1_FAT16533	NOT1	53
12129843	NOT1_FAT16533	NOT1	185
12129844	NOT1_FAT16533	NOT1	135
12129845	NOT1_FAT16533	NOT1	147
12129846	NOT1_FAT16533	NOT1	118
12129847	NOT1_FAT16533	NOT1	152
12129848	NOT1_FAT16533	NOT1	241
12129849	NOT1_FAT16533	NOT1	152
12129850	NOT1_FAT16533	NOT1	241
12129851	NOT1_FAT16533	NOT1	107
12129852	NOT1_FAT16533	NOT1	46
12129853	NOT1_FAT16533	NOT1	150
12129854	NOT1_FAT16533	NOT1	150
12129855	NOT1_FAT16533	NOT1	149
12129856	NOT1_FAT16533	NOT1	130
12129857	NOT1_FAT16533	NOT1	105
12129858	NOT1_FAT16533	NOT1	172
12129859	NOT1_FAT16533	NOT1	227
12129860	NOT1_FAT16533	NOT1	150
12129861	NOT1_FAT16533	NOT1	171
12129862	NOT1_FAT16533	NOT1	155
12129863	NOT1_FAT16533	NOT1	291
12129864	NOT1_FAT16533	NOT1	231
12129865	NOT1_FAT16533	NOT1	186
12129866	NOT1_FAT16533	NOT1	233
12129867	NOT1_FAT16533	NOT1	231
12129868	NOT1_FAT16533	NOT1	260
12129869	NOT1_FAT16533	NOT1	149
12129870	NOT1_FAT16533	NOT1	130
12129871	NOT1_FAT16533	NOT1	105
12129872	NOT1_FAT16533	NOT1	172
12129873	NOT1_FAT16533	NOT1	227
12129874	NOT1_FAT16533	NOT1	150
12129875	NOT1_FAT16533	NOT1	171
12129876	NOT1_FAT16533	NOT1	155
12129877	NOT1_FAT16533	NOT1	291
12129878	NOT1_FAT16533	NOT1	231
12129879	NOT1_FAT16533	NOT1	186
12129880	NOT1_FAT16533	NOT1	233
12129881	NOT1_FAT16533	NOT1	231
12129882	NOT1_FAT16533	NOT1	260
12129883	NOT1_FAT16533	NOT1	221
12129884	NOT1_FAT16533	NOT1	115
12129885	NOT1_FAT16533	NOT1	102
12129886	NOT1_FAT16533	NOT1	150
12129887	NOT1_FAT16533	NOT1	154
12129888	NOT1_FAT16533	NOT1	78
12129889	NOT1_FAT16533	NOT1	130
12129890	NOT1_FAT16533	NOT1	111
12129891	NOT1_FAT16533	NOT1	37
12129892	NOT1_FAT16533	NOT1	174
12129893	NOT1_FAT16533	NOT1	45
12129894	NOT1_FAT16533	NOT1	169
12129895	NOT1_FAT16533	NOT1	62
12129896	NOT1_FAT16533	NOT1	169
12129897	NOT1_FAT16533	NOT1	97
12129898	NOT1_FAT16533	NOT1	79
12129899	NOT1_FAT16533	NOT1	87
12129900	NOT1_FAT16533	NOT1	279
12129901	NOT1_FAT16533	NOT1	39
12129902	NOT1_FAT16533	NOT1	137
12129903	NOT1_FAT16533	NOT1	98
12129904	NOT1_FAT16533	NOT1	132
12129905	NOT1_FAT16533	NOT1	194
12129906	NOT1_FAT16533	NOT1	66
12129907	NOT1_FAT16533	NOT1	166
12129908	NOT1_FAT16533	NOT1	132
12129909	NOT1_FAT16533	NOT1	94
12129910	NOT1_FAT16533	NOT1	115
12129911	NOT1_FAT16533	NOT1	42
12129912	NOT1_FAT16533	NOT1	35
12129913	NOT1_FAT16533	NOT1	92
12129914	NOT1_FAT16533	NOT1	156
12129915	NOT1_FAT16533	NOT1	203
12129916	NOT1_FAT16533	NOT1	169
12129917	NOT1_FAT16533	NOT1	108
12129918	NOT1_FAT16533	NOT1	173
12129919	NOT1_FAT16533	NOT1	37
12129920	NOT1_FAT16533	NOT1	131
12129921	NOT1_FAT16533	NOT1	90
12129922	NOT1_FAT16533	NOT1	72
12129923	NOT1_FAT16533	NOT1	78
12129924	NOT1_FAT16533	NOT1	26
12129925	NOT1_FAT16533	NOT1	88
12129926	NOT1_FAT16533	NOT1	169
12129927	NOT1_FAT16533	NOT1	169
12129928	NOT1_FAT16533	NOT1	169
12129929	NOT1_FAT16533	NOT1	77
12129930	NOT1_FAT16533	NOT1	78
12129931	NOT1_FAT16533	NOT1	230
12129932	NOT1_FAT16533	NOT1	187
12129933	NOT1_FAT16533	NOT1	151
12129934	NOT1_FAT16533	NOT1	223
12129935	NOT1_FAT16533	NOT1	150
12129936	NOT1_FAT16533	NOT1	88
12129937	NOT1_FAT16533	NOT1	135
12129938	NOT1_FAT16533	NOT1	76
12129939	NOT1_FAT16533	NOT1	88
12129940	NOT1_FAT16533	NOT1	78
12129941	NOT1_FAT16533	NOT1	88
12129942	NOT1_FAT16533	NOT1	77
12129943	NOT1_FAT16533	NOT1	78
12129944	NOT1_FAT16533	NOT1	77
12129945	NOT1_FAT16533	NOT1	77
12129946	NOT1_FAT16533	NOT1	77
12129947	NOT1_FAT16533	NOT1	77
12129948	NOT1_FAT16533	NOT1	88
12129949	NOT1_FAT16533	NOT1	161
12129950	NOT1_FAT16533	NOT1	159
12129951	NOT1_FAT16533	NOT1	74
12129952	NOT1_FAT16533	NOT1	147
12129953	NOT1_FAT16533	NOT1	160
12129954	NOT1_FAT16533	NOT1	125
12129955	NOT1_FAT16533	NOT1	117
12129956	NOT1_FAT16533	NOT1	78
12129957	NOT1_FAT16533	NOT1	48
12129958	NOT1_FAT16533	NOT1	35
12129959	NOT1_FAT16533	NOT1	115
12129960	NOT1_FAT16533	NOT1	166
12129961	NOT1_FAT16533	NOT1	163
12129962	NOT1_FAT16533	NOT1	104
12129963	NOT1_FAT16533	NOT1	118
12129964	NOT1_FAT16533	NOT1	150
12129965	NOT1_FAT16533	NOT1	273
12129966	NOT1_FAT16533	NOT1	136
12129967	NOT1_FAT16533	NOT1	87
12129968	NOT1_FAT16533	NOT1	46
12129969	NOT1_FAT16533	NOT1	156
12129970	NOT1_FAT16533	NOT1	239
12129971	NOT1_FAT16533	NOT1	72
12129972	NOT1_FAT16533	NOT1	289
12129973	NOT1_FAT16533	NOT1	77
12129974	NOT1_FAT16533	NOT1	250
12129975	NOT1_FAT16533	NOT1	94
12129976	NOT1_FAT16533	NOT1	54
12129977	NOT1_FAT16533	NOT1	49
12129978	NOT1_FAT16533	NOT1	169
12129979	NOT1_FAT16533	NOT1	143
12129980	NOT1_FAT16533	NOT1	166
12129981	NOT1_FAT16533	NOT1	92
12129982	NOT1_FAT16533	NOT1	121
12129983	NOT1_FAT16533	NOT1	161
12129984	NOT1_FAT16533	NOT1	159
12129985	NOT1_FAT16533	NOT1	74
12129986	NOT1_FAT16533	NOT1	147
12129987	NOT1_FAT16533	NOT1	160
12129988	NOT1_FAT16533	NOT1	125
12129989	NOT1_FAT16533	NOT1	117
12129990	NOT1_FAT16533	NOT1	78
12129991	NOT1_FAT16533	NOT1	48
12129992	NOT1_FAT16533	NOT1	35
12129993	NOT1_FAT16533	NOT1	115
12129994	NOT1_FAT16533	NOT1	166
12129995	NOT1_FAT16533	NOT1	163
12129996	NOT1_FAT16533	NOT1	104
12129997	NOT1_FAT16533	NOT1	150
12129998	NOT1_FAT16533	NOT1	273
12129999	NOT1_FAT16533	NOT1	118
12130000	NOT1_FAT16533	NOT1	136
12130001	NOT1_FAT16533	NOT1	87
12130002	NOT1_FAT16533	NOT1	46
12130003	NOT1_FAT16533	NOT1	156
12130004	NOT1_FAT16533	NOT1	239
12130005	NOT1_FAT16533	NOT1	72
12130006	NOT1_FAT16533	NOT1	289
12130007	NOT1_FAT16533	NOT1	77
12130008	NOT1_FAT16533	NOT1	250
12130009	NOT1_FAT16533	NOT1	94
12130010	NOT1_FAT16533	NOT1	54
12130011	NOT1_FAT16533	NOT1	49
12130012	NOT1_FAT16533	NOT1	169
12130013	NOT1_FAT16533	NOT1	143
12130014	NOT1_FAT16533	NOT1	166
12130015	NOT1_FAT16533	NOT1	92
12130016	NOT1_FAT16533	NOT1	121
12130017	NOT1_FAT16533	NOT1	159
12130018	NOT1_FAT16533	NOT1	161
12130019	NOT1_FAT16533	NOT1	74
12130020	NOT1_FAT16533	NOT1	125
12130021	NOT1_FAT16533	NOT1	147
12130022	NOT1_FAT16533	NOT1	160
12130023	NOT1_FAT16533	NOT1	117
12130024	NOT1_FAT16533	NOT1	78
12130025	NOT1_FAT16533	NOT1	48
12130026	NOT1_FAT16533	NOT1	35
12130027	NOT1_FAT16533	NOT1	115
12130028	NOT1_FAT16533	NOT1	166
12130029	NOT1_FAT16533	NOT1	163
12130030	NOT1_FAT16533	NOT1	104
12130031	NOT1_FAT16533	NOT1	118
12130032	NOT1_FAT16533	NOT1	150
12130033	NOT1_FAT16533	NOT1	273
12130034	NOT1_FAT16533	NOT1	136
12130035	NOT1_FAT16533	NOT1	87
12130036	NOT1_FAT16533	NOT1	46
12130037	NOT1_FAT16533	NOT1	156
12130038	NOT1_FAT16533	NOT1	239
12130039	NOT1_FAT16533	NOT1	72
12130040	NOT1_FAT16533	NOT1	289
12130041	NOT1_FAT16533	NOT1	77
12130042	NOT1_FAT16533	NOT1	250
12130043	NOT1_FAT16533	NOT1	94
12130044	NOT1_FAT16533	NOT1	54
12130045	NOT1_FAT16533	NOT1	49
12130046	NOT1_FAT16533	NOT1	169
12130047	NOT1_FAT16533	NOT1	143
12130048	NOT1_FAT16533	NOT1	166
12130049	NOT1_FAT16533	NOT1	92
12130050	NOT1_FAT16533	NOT1	121
12130051	NOT1_FAT16533	NOT1	213
12130052	NOT1_FAT16533	NOT1	247
12130053	NOT1_FAT16533	NOT1	176
12130054	NOT1_FAT16533	NOT1	13
12130055	NOT1_FAT16533	NOT1	99
12130056	NOT1_FAT16533	NOT1	218
12130057	NOT1_FAT16533	NOT1	213
12130058	NOT1_FAT16533	NOT1	81
12130059	NOT1_FAT16533	NOT1	69
12130060	NOT1_FAT16533	NOT1	11
12130061	NOT1_FAT16533	NOT1	60
12130062	NOT1_FAT16533	NOT1	112
12130063	NOT1_FAT16533	NOT1	68
12130064	NOT1_FAT16533	NOT1	220
12130065	NOT1_FAT16533	NOT1	194
12130066	NOT1_FAT16533	NOT1	178
12130067	NOT1_FAT16533	NOT1	39
12130068	NOT1_FAT16533	NOT1	140
12130069	NOT1_FAT16533	NOT1	180
12130070	NOT1_FAT16533	NOT1	99
12130071	NOT1_FAT16533	NOT1	75
12130072	NOT1_FAT16533	NOT1	174
12130073	NOT1_FAT16533	NOT1	272
12130074	NOT1_FAT16533	NOT1	142
12130075	NOT1_FAT16533	NOT1	177
12130076	NOT1_FAT16533	NOT1	81
12130077	NOT1_FAT16533	NOT1	11
12130078	NOT1_FAT16533	NOT1	60
12130079	NOT1_FAT16533	NOT1	81
12130080	NOT1_FAT16533	NOT1	151
12130081	NOT1_FAT16533	NOT1	112
12130082	NOT1_FAT16533	NOT1	68
12130083	NOT1_FAT16533	NOT1	220
12130084	NOT1_FAT16533	NOT1	194
12130085	NOT1_FAT16533	NOT1	178
12130086	NOT1_FAT16533	NOT1	39
12130087	NOT1_FAT16533	NOT1	140
12130088	NOT1_FAT16533	NOT1	180
12130089	NOT1_FAT16533	NOT1	99
12130090	NOT1_FAT16533	NOT1	75
12130091	NOT1_FAT16533	NOT1	174
12130092	NOT1_FAT16533	NOT1	272
12130093	NOT1_FAT16533	NOT1	142
12130094	NOT1_FAT16533	NOT1	177
12130095	NOT1_FAT16533	NOT1	120
12130096	NOT1_FAT16533	NOT1	81
12130097	NOT1_FAT16533	NOT1	95
12130098	NOT1_FAT16533	NOT1	204
12130099	NOT1_FAT16533	NOT1	151
12130100	NOT1_FAT16533	NOT1	235
12130101	NOT1_FAT16533	NOT1	96
12130102	NOT1_FAT16533	NOT1	114
12130103	NOT1_FAT16533	NOT1	115
12130104	NOT1_FAT16533	NOT1	106
12130105	NOT1_FAT16533	NOT1	140
12130106	NOT1_FAT16533	NOT1	194
12130107	NOT1_FAT16533	NOT1	129
12130108	NOT1_FAT16533	NOT1	111
12130109	NOT1_FAT16533	NOT1	113
12130110	NOT1_FAT16533	NOT1	151
12130111	NOT1_FAT16533	NOT1	147
12130112	NOT1_FAT16533	NOT1	160
12130113	NOT1_FAT16533	NOT1	132
12130114	NOT1_FAT16533	NOT1	174
12130115	NOT1_FAT16533	NOT1	149
12130116	NOT1_FAT16533	NOT1	138
12130117	NOT1_FAT16533	NOT1	199
12130118	NOT1_FAT16533	NOT1	107
12130119	NOT1_FAT16533	NOT1	114
12130120	NOT1_FAT16533	NOT1	125
12130121	NOT1_FAT16533	NOT1	92
12130122	NOT1_FAT16533	NOT1	82
12130123	NOT1_FAT16533	NOT1	101
12130124	NOT1_FAT16533	NOT1	219
12130125	NOT1_FAT16533	NOT1	34
12130126	NOT1_FAT16533	NOT1	138
12130127	NOT1_FAT16533	NOT1	152
12130128	NOT1_FAT16533	NOT1	86
12130129	NOT1_FAT16533	NOT1	52
12130130	NOT1_FAT16533	NOT1	123
12130131	NOT1_FAT16533	NOT1	10
12130132	NOT1_FAT16533	NOT1	147
12130133	NOT1_FAT16533	NOT1	160
12130134	NOT1_FAT16533	NOT1	132
12130135	NOT1_FAT16533	NOT1	174
12130136	NOT1_FAT16533	NOT1	149
12130137	NOT1_FAT16533	NOT1	138
12130138	NOT1_FAT16533	NOT1	199
12130139	NOT1_FAT16533	NOT1	107
12130140	NOT1_FAT16533	NOT1	114
12130141	NOT1_FAT16533	NOT1	125
12130142	NOT1_FAT16533	NOT1	92
12130143	NOT1_FAT16533	NOT1	82
12130144	NOT1_FAT16533	NOT1	101
12130145	NOT1_FAT16533	NOT1	219
12130146	NOT1_FAT16533	NOT1	34
12130147	NOT1_FAT16533	NOT1	138
12130148	NOT1_FAT16533	NOT1	152
12130149	NOT1_FAT16533	NOT1	86
12130150	NOT1_FAT16533	NOT1	52
12130151	NOT1_FAT16533	NOT1	123
12130152	NOT1_FAT16533	NOT1	181
12130153	NOT1_FAT16533	NOT1	10
12130154	NOT1_FAT16533	NOT1	100
12130155	NOT1_FAT16533	NOT1	188
12130156	NOT1_FAT16533	NOT1	71
12130157	NOT1_FAT16533	NOT1	21
12130158	NOT1_FAT16533	NOT1	132
12130159	NOT1_FAT16533	NOT1	174
12130160	NOT1_FAT16533	NOT1	149
12130161	NOT1_FAT16533	NOT1	125
12130162	NOT1_FAT16533	NOT1	92
12130163	NOT1_FAT16533	NOT1	138
12130164	NOT1_FAT16533	NOT1	52
12130165	NOT1_FAT16533	NOT1	10
12130166	NOT1_FAT16533	NOT1	147
12130167	NOT1_FAT16533	NOT1	160
12130168	NOT1_FAT16533	NOT1	132
12130169	NOT1_FAT16533	NOT1	174
12130170	NOT1_FAT16533	NOT1	149
12130171	NOT1_FAT16533	NOT1	138
12130172	NOT1_FAT16533	NOT1	199
12130173	NOT1_FAT16533	NOT1	107
12130174	NOT1_FAT16533	NOT1	114
12130175	NOT1_FAT16533	NOT1	125
12130176	NOT1_FAT16533	NOT1	92
12130177	NOT1_FAT16533	NOT1	82
12130178	NOT1_FAT16533	NOT1	101
12130179	NOT1_FAT16533	NOT1	219
12130180	NOT1_FAT16533	NOT1	34
12130181	NOT1_FAT16533	NOT1	138
12130182	NOT1_FAT16533	NOT1	152
12130183	NOT1_FAT16533	NOT1	86
12130184	NOT1_FAT16533	NOT1	52
12130185	NOT1_FAT16533	NOT1	123
12130186	NOT1_FAT16533	NOT1	181
12130187	NOT1_FAT16533	NOT1	10
12130188	NOT1_FAT16533	NOT1	100
12130189	NOT1_FAT16533	NOT1	188
12130190	NOT1_FAT16533	NOT1	71
12130191	NOT1_FAT16533	NOT1	21
12130192	NOT1_FAT16533	NOT1	52
12130193	NOT1_FAT16533	NOT1	221
12130194	NOT1_FAT16533	NOT1	68
12130195	NOT1_FAT16533	NOT1	68
12130196	NOT1_FAT16533	NOT1	301
12130197	NOT1_FAT16533	NOT1	155
12130198	NOT1_FAT16533	NOT1	154
12130199	NOT1_FAT16533	NOT1	68
12130200	NOT1_FAT16533	NOT1	68
12130201	NOT1_FAT16533	NOT1	138
12130202	NOT1_FAT16533	NOT1	91
12130203	NOT1_FAT16533	NOT1	63
12130204	NOT1_FAT16533	NOT1	241
12130205	NOT1_FAT16533	NOT1	84
12130206	NOT1_FAT16533	NOT1	91
12130207	NOT1_FAT16533	NOT1	77
12130208	NOT1_FAT16533	NOT1	139
12130209	NOT1_FAT16533	NOT1	139
12130210	NOT1_FAT16533	NOT1	178
12130211	NOT1_FAT16533	NOT1	160
12130212	NOT1_FAT16533	NOT1	112
12130213	NOT1_FAT16533	NOT1	93
12130214	NOT1_FAT16533	NOT1	175
12130215	NOT1_FAT16533	NOT1	141
12130216	NOT1_FAT16533	NOT1	280
12130217	NOT1_FAT16533	NOT1	238
12130218	NOT1_FAT16533	NOT1	209
12130219	NOT1_FAT16533	NOT1	117
12130220	NOT1_FAT16533	NOT1	96
12130221	NOT1_FAT16533	NOT1	152
12130222	NOT1_FAT16533	NOT1	179
12130223	NOT1_FAT16533	NOT1	9
12130224	NOT1_FAT16533	NOT1	154
12130225	NOT1_FAT16533	NOT1	304
12130226	NOT1_FAT16533	NOT1	138
12130227	NOT1_FAT16533	NOT1	159
12130228	NOT1_FAT16533	NOT1	244
12130229	NOT1_FAT16533	NOT1	126
12130230	NOT1_FAT16533	NOT1	123
12130231	NOT1_FAT16533	NOT1	110
12130232	NOT1_FAT16533	NOT1	73
12130233	NOT1_FAT16533	NOT1	124
12130234	NOT1_FAT16533	NOT1	120
12130235	NOT1_FAT16533	NOT1	127
12130236	NOT1_FAT16533	NOT1	244
12130237	NOT1_FAT16533	NOT1	246
12130238	NOT1_FAT16533	NOT1	35
12130239	NOT1_FAT16533	NOT1	144
12130240	NOT1_FAT16533	NOT1	134
12130241	NOT1_FAT16533	NOT1	107
12130242	NOT1_FAT16533	NOT1	118
12130243	NOT1_FAT16533	NOT1	164
12130244	NOT1_FAT16533	NOT1	130
12130245	NOT1_FAT16533	NOT1	136
12130246	NOT1_FAT16533	NOT1	124
12130247	NOT1_FAT16533	NOT1	89
12130248	NOT1_FAT16533	NOT1	146
12130249	NOT1_FAT16533	NOT1	140
12130250	NOT1_FAT16533	NOT1	121
12130251	NOT1_FAT16533	NOT1	115
12130252	NOT1_FAT16533	NOT1	135
12130253	NOT1_FAT16533	NOT1	259
12130254	NOT1_FAT16533	NOT1	128
12130255	NOT1_FAT16533	NOT1	125
12130256	NOT1_FAT16533	NOT1	133
12130257	NOT1_FAT16533	NOT1	119
12130258	NOT1_FAT16533	NOT1	139
12130259	NOT1_FAT16533	NOT1	112
12130260	NOT1_FAT16533	NOT1	85
12130261	NOT1_FAT16533	NOT1	92
12130262	NOT1_FAT16533	NOT1	65
12130263	NOT1_FAT16533	NOT1	101
12130264	NOT1_FAT16533	NOT1	80
12130265	NOT1_FAT16533	NOT1	94
12130266	NOT1_FAT16533	NOT1	120
12130267	NOT1_FAT16533	NOT1	179
12130268	NOT1_FAT16533	NOT1	9
12130269	NOT1_FAT16533	NOT1	77
12130270	NOT1_FAT16533	NOT1	209
12130271	NOT1_FAT16533	NOT1	139
12130272	NOT1_FAT16533	NOT1	241
12130273	NOT1_FAT16533	NOT1	96
12130274	NOT1_FAT16533	NOT1	152
12130275	NOT1_FAT16533	NOT1	112
12130276	NOT1_FAT16533	NOT1	9
12130277	NOT1_FAT16533	NOT1	84
12130278	NOT1_FAT16533	NOT1	139
12130279	NOT1_FAT16533	NOT1	178
12130280	NOT1_FAT16533	NOT1	138
12130281	NOT1_FAT16533	NOT1	154
12130282	NOT1_FAT16533	NOT1	91
12130283	NOT1_FAT16533	NOT1	280
12130284	NOT1_FAT16533	NOT1	304
12130285	NOT1_FAT16533	NOT1	91
12130286	NOT1_FAT16533	NOT1	138
12130287	NOT1_FAT16533	NOT1	160
12130288	NOT1_FAT16533	NOT1	175
12130289	NOT1_FAT16533	NOT1	244
12130290	NOT1_FAT16533	NOT1	123
12130291	NOT1_FAT16533	NOT1	110
12130292	NOT1_FAT16533	NOT1	73
12130293	NOT1_FAT16533	NOT1	120
12130294	NOT1_FAT16533	NOT1	246
12130295	NOT1_FAT16533	NOT1	132
12130296	NOT1_FAT16533	NOT1	35
12130297	NOT1_FAT16533	NOT1	146
12130298	NOT1_FAT16533	NOT1	124
12130299	NOT1_FAT16533	NOT1	144
12130300	NOT1_FAT16533	NOT1	220
12130301	NOT1_FAT16533	NOT1	89
12130302	NOT1_FAT16533	NOT1	146
12130303	NOT1_FAT16533	NOT1	140
12130304	NOT1_FAT16533	NOT1	121
12130305	NOT1_FAT16533	NOT1	115
12130306	NOT1_FAT16533	NOT1	135
12130307	NOT1_FAT16533	NOT1	89
12130308	NOT1_FAT16533	NOT1	146
12130309	NOT1_FAT16533	NOT1	140
12130310	NOT1_FAT16533	NOT1	121
12130311	NOT1_FAT16533	NOT1	115
12130312	NOT1_FAT16533	NOT1	135
12130313	NOT1_FAT16533	NOT1	13
12130314	NOT1_FAT16533	NOT1	59
12130315	NOT1_FAT16533	NOT1	54
12130316	NOT1_FAT16533	NOT1	82
12130317	NOT1_FAT16533	NOT1	92
12130318	NOT1_FAT16533	NOT1	86
12130319	NOT1_FAT16533	NOT1	133
12130320	NOT1_FAT16533	NOT1	94
12130321	NOT1_FAT16533	NOT1	84
12130322	NOT1_FAT16533	NOT1	50
12130323	NOT1_FAT16533	NOT1	112
12130324	NOT1_FAT16533	NOT1	134
12130325	NOT1_FAT16533	NOT1	141
12130326	NOT1_FAT16533	NOT1	55
12130327	NOT1_FAT16533	NOT1	261
12130328	NOT1_FAT16533	NOT1	134
12130329	NOT1_FAT16533	NOT1	34
12130330	NOT1_FAT16533	NOT1	143
12130331	NOT1_FAT16533	NOT1	38
12130332	NOT1_FAT16533	NOT1	69
12130333	NOT1_FAT16533	NOT1	24
12130334	NOT1_FAT16533	NOT1	48
12130335	NOT1_FAT16533	NOT1	100
12130336	NOT1_FAT16533	NOT1	103
12130337	NOT1_FAT16533	NOT1	185
12130338	NOT1_FAT16533	NOT1	110
12130339	NOT1_FAT16533	NOT1	66
12130340	NOT1_FAT16533	NOT1	124
12130341	NOT1_FAT16533	NOT1	132
12130342	NOT1_FAT16533	NOT1	145
12130343	NOT1_FAT16533	NOT1	229
12130344	NOT1_FAT16533	NOT1	229
12130345	NOT1_FAT16533	NOT1	215
12130346	NOT1_FAT16533	NOT1	126
12130347	NOT1_FAT16533	NOT1	64
12130348	NOT1_FAT16533	NOT1	200
12130349	NOT1_FAT16533	NOT1	144
12130350	NOT1_FAT16533	NOT1	90
12130351	NOT1_FAT16533	NOT1	67
12130352	NOT1_FAT16533	NOT1	82
12130353	NOT1_FAT16533	NOT1	110
12130354	NOT1_FAT16533	NOT1	195
12130355	NOT1_FAT16533	NOT1	83
12130356	NOT1_FAT16533	NOT1	65
12130357	NOT1_FAT16533	NOT1	59
12130358	NOT1_FAT16533	NOT1	80
12130359	NOT1_FAT16533	NOT1	138
12130360	NOT1_FAT16533	NOT1	125
12130361	NOT1_FAT16533	NOT1	70
12130362	NOT1_FAT16533	NOT1	126
12130363	NOT1_FAT16533	NOT1	72
12130364	NOT1_FAT16533	NOT1	79
12130365	NOT1_FAT16533	NOT1	98
12130366	NOT1_FAT16533	NOT1	87
12130367	NOT1_FAT16533	NOT1	143
12130368	NOT1_FAT16533	NOT1	137
12130369	NOT1_FAT16533	NOT1	135
12130370	NOT1_FAT16533	NOT1	69
12130371	NOT1_FAT16533	NOT1	165
12130372	NOT1_FAT16533	NOT1	147
12130373	NOT1_FAT16533	NOT1	13
12130374	NOT1_FAT16533	NOT1	59
12130375	NOT1_FAT16533	NOT1	54
12130376	NOT1_FAT16533	NOT1	82
12130377	NOT1_FAT16533	NOT1	92
12130378	NOT1_FAT16533	NOT1	86
12130379	NOT1_FAT16533	NOT1	133
12130380	NOT1_FAT16533	NOT1	94
12130381	NOT1_FAT16533	NOT1	84
12130382	NOT1_FAT16533	NOT1	50
12130383	NOT1_FAT16533	NOT1	112
12130384	NOT1_FAT16533	NOT1	134
12130385	NOT1_FAT16533	NOT1	141
12130386	NOT1_FAT16533	NOT1	55
12130387	NOT1_FAT16533	NOT1	261
12130388	NOT1_FAT16533	NOT1	134
12130389	NOT1_FAT16533	NOT1	34
12130390	NOT1_FAT16533	NOT1	143
12130391	NOT1_FAT16533	NOT1	38
12130392	NOT1_FAT16533	NOT1	69
12130393	NOT1_FAT16533	NOT1	24
12130394	NOT1_FAT16533	NOT1	48
12130395	NOT1_FAT16533	NOT1	100
12130396	NOT1_FAT16533	NOT1	103
12130397	NOT1_FAT16533	NOT1	185
12130398	NOT1_FAT16533	NOT1	110
12130399	NOT1_FAT16533	NOT1	66
12130400	NOT1_FAT16533	NOT1	124
12130401	NOT1_FAT16533	NOT1	132
12130402	NOT1_FAT16533	NOT1	145
12130403	NOT1_FAT16533	NOT1	229
12130404	NOT1_FAT16533	NOT1	229
12130405	NOT1_FAT16533	NOT1	215
12130406	NOT1_FAT16533	NOT1	126
12130407	NOT1_FAT16533	NOT1	64
12130408	NOT1_FAT16533	NOT1	200
12130409	NOT1_FAT16533	NOT1	144
12130410	NOT1_FAT16533	NOT1	90
12130411	NOT1_FAT16533	NOT1	67
12130412	NOT1_FAT16533	NOT1	82
12130413	NOT1_FAT16533	NOT1	110
12130414	NOT1_FAT16533	NOT1	195
12130415	NOT1_FAT16533	NOT1	83
12130416	NOT1_FAT16533	NOT1	65
12130417	NOT1_FAT16533	NOT1	59
12130418	NOT1_FAT16533	NOT1	80
12130419	NOT1_FAT16533	NOT1	138
12130420	NOT1_FAT16533	NOT1	125
12130421	NOT1_FAT16533	NOT1	70
12130422	NOT1_FAT16533	NOT1	126
12130423	NOT1_FAT16533	NOT1	72
12130424	NOT1_FAT16533	NOT1	79
12130425	NOT1_FAT16533	NOT1	98
12130426	NOT1_FAT16533	NOT1	110
12130427	NOT1_FAT16533	NOT1	87
12130428	NOT1_FAT16533	NOT1	143
12130429	NOT1_FAT16533	NOT1	137
12130430	NOT1_FAT16533	NOT1	135
12130431	NOT1_FAT16533	NOT1	69
12130432	NOT1_FAT16533	NOT1	165
12130433	NOT1_FAT16533	NOT1	147
12130434	NOT1_FAT16533	NOT1	34
12130435	NOT1_FAT16533	NOT1	72
12130436	NOT1_FAT16533	NOT1	69
12130437	NOT1_FAT16533	NOT1	165
12130438	NOT1_FAT16533	NOT1	147
12130439	NOT1_FAT16533	NOT1	34
12130440	NOT1_FAT16533	NOT1	72
12130441	NOT1_FAT16533	NOT1	147
12130442	NOT1_FAT16533	NOT1	133
12130443	NOT1_FAT16533	NOT1	82
12130444	NOT1_FAT16533	NOT1	84
12130445	NOT1_FAT16533	NOT1	34
12130446	NOT1_FAT16533	NOT1	92
12130447	NOT1_FAT16533	NOT1	261
12130448	NOT1_FAT16533	NOT1	50
12130449	NOT1_FAT16533	NOT1	55
12130450	NOT1_FAT16533	NOT1	134
12130451	NOT1_FAT16533	NOT1	13
12130452	NOT1_FAT16533	NOT1	86
12130453	NOT1_FAT16533	NOT1	134
12130454	NOT1_FAT16533	NOT1	94
12130455	NOT1_FAT16533	NOT1	143
12130456	NOT1_FAT16533	NOT1	112
12130457	NOT1_FAT16533	NOT1	141
12130458	NOT1_FAT16533	NOT1	38
12130459	NOT1_FAT16533	NOT1	69
12130460	NOT1_FAT16533	NOT1	59
12130461	NOT1_FAT16533	NOT1	54
12130462	NOT1_FAT16533	NOT1	24
12130463	NOT1_FAT16533	NOT1	48
12130464	NOT1_FAT16533	NOT1	100
12130465	NOT1_FAT16533	NOT1	103
12130466	NOT1_FAT16533	NOT1	185
12130467	NOT1_FAT16533	NOT1	110
12130468	NOT1_FAT16533	NOT1	66
12130469	NOT1_FAT16533	NOT1	124
12130470	NOT1_FAT16533	NOT1	132
12130471	NOT1_FAT16533	NOT1	145
12130472	NOT1_FAT16533	NOT1	229
12130473	NOT1_FAT16533	NOT1	229
12130474	NOT1_FAT16533	NOT1	215
12130475	NOT1_FAT16533	NOT1	126
12130476	NOT1_FAT16533	NOT1	64
12130477	NOT1_FAT16533	NOT1	200
12130478	NOT1_FAT16533	NOT1	144
12130479	NOT1_FAT16533	NOT1	90
12130480	NOT1_FAT16533	NOT1	67
12130481	NOT1_FAT16533	NOT1	82
12130482	NOT1_FAT16533	NOT1	110
12130483	NOT1_FAT16533	NOT1	195
