## Supplementary File S7 for "Global Regulatory Functions of the Human CCR4–NOT Complex in mRNA Deadenylation and Decay": Supplementary File S7. All poly(A) measurements.csv (part 390 of 2136)

	sample	group	polya_length
12130484	NOT1_FAT16533	NOT1	83
12130485	NOT1_FAT16533	NOT1	65
12130486	NOT1_FAT16533	NOT1	59
12130487	NOT1_FAT16533	NOT1	80
12130488	NOT1_FAT16533	NOT1	138
12130489	NOT1_FAT16533	NOT1	125
12130490	NOT1_FAT16533	NOT1	70
12130491	NOT1_FAT16533	NOT1	126
12130492	NOT1_FAT16533	NOT1	72
12130493	NOT1_FAT16533	NOT1	79
12130494	NOT1_FAT16533	NOT1	98
12130495	NOT1_FAT16533	NOT1	110
12130496	NOT1_FAT16533	NOT1	87
12130497	NOT1_FAT16533	NOT1	143
12130498	NOT1_FAT16533	NOT1	137
12130499	NOT1_FAT16533	NOT1	135
12130500	NOT1_FAT16533	NOT1	69
12130501	NOT1_FAT16533	NOT1	165
12130502	NOT1_FAT16533	NOT1	147
12130503	NOT1_FAT16533	NOT1	34
12130504	NOT1_FAT16533	NOT1	72
12130505	NOT1_FAT16533	NOT1	135
12130506	NOT1_FAT16533	NOT1	63
12130507	NOT1_FAT16533	NOT1	55
12130508	NOT1_FAT16533	NOT1	89
12130509	NOT1_FAT16533	NOT1	78
12130510	NOT1_FAT16533	NOT1	203
12130511	NOT1_FAT16533	NOT1	192
12130512	NOT1_FAT16533	NOT1	53
12130513	NOT1_FAT16533	NOT1	239
12130514	NOT1_FAT16533	NOT1	213
12130515	NOT1_FAT16533	NOT1	164
12130516	NOT1_FAT16533	NOT1	81
12130517	NOT1_FAT16533	NOT1	41
12130518	NOT1_FAT16533	NOT1	215
12130519	NOT1_FAT16533	NOT1	144
12130520	NOT1_FAT16533	NOT1	87
12130521	NOT1_FAT16533	NOT1	161
12130522	NOT1_FAT16533	NOT1	9
12130523	NOT1_FAT16533	NOT1	152
12130524	NOT1_FAT16533	NOT1	166
12130525	NOT1_FAT16533	NOT1	135
12130526	NOT1_FAT16533	NOT1	63
12130527	NOT1_FAT16533	NOT1	55
12130528	NOT1_FAT16533	NOT1	89
12130529	NOT1_FAT16533	NOT1	78
12130530	NOT1_FAT16533	NOT1	203
12130531	NOT1_FAT16533	NOT1	192
12130532	NOT1_FAT16533	NOT1	53
12130533	NOT1_FAT16533	NOT1	239
12130534	NOT1_FAT16533	NOT1	213
12130535	NOT1_FAT16533	NOT1	81
12130536	NOT1_FAT16533	NOT1	41
12130537	NOT1_FAT16533	NOT1	215
12130538	NOT1_FAT16533	NOT1	144
12130539	NOT1_FAT16533	NOT1	161
12130540	NOT1_FAT16533	NOT1	9
12130541	NOT1_FAT16533	NOT1	45
12130542	NOT1_FAT16533	NOT1	45
12130543	NOT1_FAT16533	NOT1	149
12130544	NOT1_FAT16533	NOT1	109
12130545	NOT1_FAT16533	NOT1	169
12130546	NOT1_FAT16533	NOT1	140
12130547	NOT1_FAT16533	NOT1	106
12130548	NOT1_FAT16533	NOT1	159
12130549	NOT1_FAT16533	NOT1	137
12130550	NOT1_FAT16533	NOT1	227
12130551	NOT1_FAT16533	NOT1	151
12130552	NOT1_FAT16533	NOT1	66
12130553	NOT1_FAT16533	NOT1	108
12130554	NOT1_FAT16533	NOT1	68
12130555	NOT1_FAT16533	NOT1	143
12130556	NOT1_FAT16533	NOT1	58
12130557	NOT1_FAT16533	NOT1	90
12130558	NOT1_FAT16533	NOT1	141
12130559	NOT1_FAT16533	NOT1	111
12130560	NOT1_FAT16533	NOT1	156
12130561	NOT1_FAT16533	NOT1	103
12130562	NOT1_FAT16533	NOT1	174
12130563	NOT1_FAT16533	NOT1	129
12130564	NOT1_FAT16533	NOT1	268
12130565	NOT1_FAT16533	NOT1	222
12130566	NOT1_FAT16533	NOT1	131
12130567	NOT1_FAT16533	NOT1	196
12130568	NOT1_FAT16533	NOT1	185
12130569	NOT1_FAT16533	NOT1	86
12130570	NOT1_FAT16533	NOT1	91
12130571	NOT1_FAT16533	NOT1	164
12130572	NOT1_FAT16533	NOT1	162
12130573	NOT1_FAT16533	NOT1	68
12130574	NOT1_FAT16533	NOT1	149
12130575	NOT1_FAT16533	NOT1	140
12130576	NOT1_FAT16533	NOT1	159
12130577	NOT1_FAT16533	NOT1	174
12130578	NOT1_FAT16533	NOT1	45
12130579	NOT1_FAT16533	NOT1	106
12130580	NOT1_FAT16533	NOT1	109
12130581	NOT1_FAT16533	NOT1	114
12130582	NOT1_FAT16533	NOT1	169
12130583	NOT1_FAT16533	NOT1	137
12130584	NOT1_FAT16533	NOT1	100
12130585	NOT1_FAT16533	NOT1	81
12130586	NOT1_FAT16533	NOT1	292
12130587	NOT1_FAT16533	NOT1	227
12130588	NOT1_FAT16533	NOT1	88
12130589	NOT1_FAT16533	NOT1	151
12130590	NOT1_FAT16533	NOT1	117
12130591	NOT1_FAT16533	NOT1	66
12130592	NOT1_FAT16533	NOT1	108
12130593	NOT1_FAT16533	NOT1	150
12130594	NOT1_FAT16533	NOT1	68
12130595	NOT1_FAT16533	NOT1	143
12130596	NOT1_FAT16533	NOT1	58
12130597	NOT1_FAT16533	NOT1	90
12130598	NOT1_FAT16533	NOT1	141
12130599	NOT1_FAT16533	NOT1	111
12130600	NOT1_FAT16533	NOT1	156
12130601	NOT1_FAT16533	NOT1	103
12130602	NOT1_FAT16533	NOT1	174
12130603	NOT1_FAT16533	NOT1	129
12130604	NOT1_FAT16533	NOT1	268
12130605	NOT1_FAT16533	NOT1	222
12130606	NOT1_FAT16533	NOT1	131
12130607	NOT1_FAT16533	NOT1	196
12130608	NOT1_FAT16533	NOT1	185
12130609	NOT1_FAT16533	NOT1	86
12130610	NOT1_FAT16533	NOT1	91
12130611	NOT1_FAT16533	NOT1	164
12130612	NOT1_FAT16533	NOT1	162
12130613	NOT1_FAT16533	NOT1	106
12130614	NOT1_FAT16533	NOT1	68
12130615	NOT1_FAT16533	NOT1	169
12130616	NOT1_FAT16533	NOT1	143
12130617	NOT1_FAT16533	NOT1	58
12130618	NOT1_FAT16533	NOT1	90
12130619	NOT1_FAT16533	NOT1	141
12130620	NOT1_FAT16533	NOT1	111
12130621	NOT1_FAT16533	NOT1	156
12130622	NOT1_FAT16533	NOT1	103
12130623	NOT1_FAT16533	NOT1	174
12130624	NOT1_FAT16533	NOT1	129
12130625	NOT1_FAT16533	NOT1	268
12130626	NOT1_FAT16533	NOT1	222
12130627	NOT1_FAT16533	NOT1	131
12130628	NOT1_FAT16533	NOT1	196
12130629	NOT1_FAT16533	NOT1	185
12130630	NOT1_FAT16533	NOT1	86
12130631	NOT1_FAT16533	NOT1	91
12130632	NOT1_FAT16533	NOT1	164
12130633	NOT1_FAT16533	NOT1	162
12130634	NOT1_FAT16533	NOT1	97
12130635	NOT1_FAT16533	NOT1	183
12130636	NOT1_FAT16533	NOT1	162
12130637	NOT1_FAT16533	NOT1	155
12130638	NOT1_FAT16533	NOT1	78
12130639	NOT1_FAT16533	NOT1	121
12130640	NOT1_FAT16533	NOT1	35
12130641	NOT1_FAT16533	NOT1	58
12130642	NOT1_FAT16533	NOT1	174
12130643	NOT1_FAT16533	NOT1	176
12130644	NOT1_FAT16533	NOT1	115
12130645	NOT1_FAT16533	NOT1	119
12130646	NOT1_FAT16533	NOT1	41
12130647	NOT1_FAT16533	NOT1	78
12130648	NOT1_FAT16533	NOT1	132
12130649	NOT1_FAT16533	NOT1	120
12130650	NOT1_FAT16533	NOT1	8
12130651	NOT1_FAT16533	NOT1	143
12130652	NOT1_FAT16533	NOT1	125
12130653	NOT1_FAT16533	NOT1	118
12130654	NOT1_FAT16533	NOT1	76
12130655	NOT1_FAT16533	NOT1	91
12130656	NOT1_FAT16533	NOT1	144
12130657	NOT1_FAT16533	NOT1	46
12130658	NOT1_FAT16533	NOT1	97
12130659	NOT1_FAT16533	NOT1	190
12130660	NOT1_FAT16533	NOT1	182
12130661	NOT1_FAT16533	NOT1	155
12130662	NOT1_FAT16533	NOT1	58
12130663	NOT1_FAT16533	NOT1	8
12130664	NOT1_FAT16533	NOT1	97
12130665	NOT1_FAT16533	NOT1	183
12130666	NOT1_FAT16533	NOT1	162
12130667	NOT1_FAT16533	NOT1	155
12130668	NOT1_FAT16533	NOT1	78
12130669	NOT1_FAT16533	NOT1	121
12130670	NOT1_FAT16533	NOT1	35
12130671	NOT1_FAT16533	NOT1	58
12130672	NOT1_FAT16533	NOT1	174
12130673	NOT1_FAT16533	NOT1	176
12130674	NOT1_FAT16533	NOT1	115
12130675	NOT1_FAT16533	NOT1	119
12130676	NOT1_FAT16533	NOT1	41
12130677	NOT1_FAT16533	NOT1	78
12130678	NOT1_FAT16533	NOT1	132
12130679	NOT1_FAT16533	NOT1	120
12130680	NOT1_FAT16533	NOT1	8
12130681	NOT1_FAT16533	NOT1	143
12130682	NOT1_FAT16533	NOT1	125
12130683	NOT1_FAT16533	NOT1	118
12130684	NOT1_FAT16533	NOT1	76
12130685	NOT1_FAT16533	NOT1	91
12130686	NOT1_FAT16533	NOT1	144
12130687	NOT1_FAT16533	NOT1	46
12130688	NOT1_FAT16533	NOT1	97
12130689	NOT1_FAT16533	NOT1	190
12130690	NOT1_FAT16533	NOT1	182
12130691	NOT1_FAT16533	NOT1	183
12130692	NOT1_FAT16533	NOT1	162
12130693	NOT1_FAT16533	NOT1	155
12130694	NOT1_FAT16533	NOT1	121
12130695	NOT1_FAT16533	NOT1	58
12130696	NOT1_FAT16533	NOT1	176
12130697	NOT1_FAT16533	NOT1	119
12130698	NOT1_FAT16533	NOT1	8
12130699	NOT1_FAT16533	NOT1	125
12130700	NOT1_FAT16533	NOT1	118
12130701	NOT1_FAT16533	NOT1	76
12130702	NOT1_FAT16533	NOT1	91
12130703	NOT1_FAT16533	NOT1	144
12130704	NOT1_FAT16533	NOT1	46
12130705	NOT1_FAT16533	NOT1	162
12130706	NOT1_FAT16533	NOT1	176
12130707	NOT1_FAT16533	NOT1	119
12130708	NOT1_FAT16533	NOT1	78
12130709	NOT1_FAT16533	NOT1	174
12130710	NOT1_FAT16533	NOT1	35
12130711	NOT1_FAT16533	NOT1	41
12130712	NOT1_FAT16533	NOT1	78
12130713	NOT1_FAT16533	NOT1	58
12130714	NOT1_FAT16533	NOT1	139
12130715	NOT1_FAT16533	NOT1	132
12130716	NOT1_FAT16533	NOT1	120
12130717	NOT1_FAT16533	NOT1	155
12130718	NOT1_FAT16533	NOT1	8
12130719	NOT1_FAT16533	NOT1	143
12130720	NOT1_FAT16533	NOT1	125
12130721	NOT1_FAT16533	NOT1	118
12130722	NOT1_FAT16533	NOT1	76
12130723	NOT1_FAT16533	NOT1	91
12130724	NOT1_FAT16533	NOT1	144
12130725	NOT1_FAT16533	NOT1	46
12130726	NOT1_FAT16533	NOT1	155
12130727	NOT1_FAT16533	NOT1	8
12130728	NOT1_FAT16533	NOT1	125
12130729	NOT1_FAT16533	NOT1	205
12130730	NOT1_FAT16533	NOT1	128
12130731	NOT1_FAT16533	NOT1	73
12130732	NOT1_FAT16533	NOT1	45
12130733	NOT1_FAT16533	NOT1	133
12130734	NOT1_FAT16533	NOT1	154
12130735	NOT1_FAT16533	NOT1	86
12130736	NOT1_FAT16533	NOT1	34
12130737	NOT1_FAT16533	NOT1	196
12130738	NOT1_FAT16533	NOT1	137
12130739	NOT1_FAT16533	NOT1	100
12130740	NOT1_FAT16533	NOT1	93
12130741	NOT1_FAT16533	NOT1	61
12130742	NOT1_FAT16533	NOT1	159
12130743	NOT1_FAT16533	NOT1	183
12130744	NOT1_FAT16533	NOT1	152
12130745	NOT1_FAT16533	NOT1	126
12130746	NOT1_FAT16533	NOT1	83
12130747	NOT1_FAT16533	NOT1	73
12130748	NOT1_FAT16533	NOT1	57
12130749	NOT1_FAT16533	NOT1	46
12130750	NOT1_FAT16533	NOT1	60
12130751	NOT1_FAT16533	NOT1	16
12130752	NOT1_FAT16533	NOT1	81
12130753	NOT1_FAT16533	NOT1	84
12130754	NOT1_FAT16533	NOT1	216
12130755	NOT1_FAT16533	NOT1	178
12130756	NOT1_FAT16533	NOT1	98
12130757	NOT1_FAT16533	NOT1	53
12130758	NOT1_FAT16533	NOT1	132
12130759	NOT1_FAT16533	NOT1	82
12130760	NOT1_FAT16533	NOT1	129
12130761	NOT1_FAT16533	NOT1	45
12130762	NOT1_FAT16533	NOT1	104
12130763	NOT1_FAT16533	NOT1	44
12130764	NOT1_FAT16533	NOT1	52
12130765	NOT1_FAT16533	NOT1	29
12130766	NOT1_FAT16533	NOT1	122
12130767	NOT1_FAT16533	NOT1	135
12130768	NOT1_FAT16533	NOT1	75
12130769	NOT1_FAT16533	NOT1	130
12130770	NOT1_FAT16533	NOT1	54
12130771	NOT1_FAT16533	NOT1	84
12130772	NOT1_FAT16533	NOT1	135
12130773	NOT1_FAT16533	NOT1	129
12130774	NOT1_FAT16533	NOT1	131
12130775	NOT1_FAT16533	NOT1	78
12130776	NOT1_FAT16533	NOT1	99
12130777	NOT1_FAT16533	NOT1	93
12130778	NOT1_FAT16533	NOT1	177
12130779	NOT1_FAT16533	NOT1	83
12130780	NOT1_FAT16533	NOT1	218
12130781	NOT1_FAT16533	NOT1	119
12130782	NOT1_FAT16533	NOT1	27
12130783	NOT1_FAT16533	NOT1	129
12130784	NOT1_FAT16533	NOT1	91
12130785	NOT1_FAT16533	NOT1	89
12130786	NOT1_FAT16533	NOT1	140
12130787	NOT1_FAT16533	NOT1	68
12130788	NOT1_FAT16533	NOT1	100
12130789	NOT1_FAT16533	NOT1	124
12130790	NOT1_FAT16533	NOT1	108
12130791	NOT1_FAT16533	NOT1	129
12130792	NOT1_FAT16533	NOT1	69
12130793	NOT1_FAT16533	NOT1	93
12130794	NOT1_FAT16533	NOT1	177
12130795	NOT1_FAT16533	NOT1	123
12130796	NOT1_FAT16533	NOT1	42
12130797	NOT1_FAT16533	NOT1	96
12130798	NOT1_FAT16533	NOT1	172
12130799	NOT1_FAT16533	NOT1	22
12130800	NOT1_FAT16533	NOT1	151
12130801	NOT1_FAT16533	NOT1	124
12130802	NOT1_FAT16533	NOT1	91
12130803	NOT1_FAT16533	NOT1	214
12130804	NOT1_FAT16533	NOT1	142
12130805	NOT1_FAT16533	NOT1	99
12130806	NOT1_FAT16533	NOT1	145
12130807	NOT1_FAT16533	NOT1	74
12130808	NOT1_FAT16533	NOT1	119
12130809	NOT1_FAT16533	NOT1	157
12130810	NOT1_FAT16533	NOT1	251
12130811	NOT1_FAT16533	NOT1	63
12130812	NOT1_FAT16533	NOT1	111
12130813	NOT1_FAT16533	NOT1	42
12130814	NOT1_FAT16533	NOT1	42
12130815	NOT1_FAT16533	NOT1	42
12130816	NOT1_FAT16533	NOT1	42
12130817	NOT1_FAT16533	NOT1	42
12130818	NOT1_FAT16533	NOT1	42
12130819	NOT1_FAT16533	NOT1	189
12130820	NOT1_FAT16533	NOT1	330
12130821	NOT1_FAT16533	NOT1	109
12130822	NOT1_FAT16533	NOT1	60
12130823	NOT1_FAT16533	NOT1	76
12130824	NOT1_FAT16533	NOT1	63
12130825	NOT1_FAT16533	NOT1	78
12130826	NOT1_FAT16533	NOT1	117
12130827	NOT1_FAT16533	NOT1	81
12130828	NOT1_FAT16533	NOT1	173
12130829	NOT1_FAT16533	NOT1	129
12130830	NOT1_FAT16533	NOT1	64
12130831	NOT1_FAT16533	NOT1	38
12130832	NOT1_FAT16533	NOT1	148
12130833	NOT1_FAT16533	NOT1	121
12130834	NOT1_FAT16533	NOT1	169
12130835	NOT1_FAT16533	NOT1	134
12130836	NOT1_FAT16533	NOT1	84
12130837	NOT1_FAT16533	NOT1	137
12130838	NOT1_FAT16533	NOT1	53
12130839	NOT1_FAT16533	NOT1	150
12130840	NOT1_FAT16533	NOT1	128
12130841	NOT1_FAT16533	NOT1	105
12130842	NOT1_FAT16533	NOT1	136
12130843	NOT1_FAT16533	NOT1	120
12130844	NOT1_FAT16533	NOT1	93
12130845	NOT1_FAT16533	NOT1	41
12130846	NOT1_FAT16533	NOT1	95
12130847	NOT1_FAT16533	NOT1	68
12130848	NOT1_FAT16533	NOT1	33
12130849	NOT1_FAT16533	NOT1	142
12130850	NOT1_FAT16533	NOT1	85
12130851	NOT1_FAT16533	NOT1	90
12130852	NOT1_FAT16533	NOT1	61
12130853	NOT1_FAT16533	NOT1	81
12130854	NOT1_FAT16533	NOT1	47
12130855	NOT1_FAT16533	NOT1	69
12130856	NOT1_FAT16533	NOT1	75
12130857	NOT1_FAT16533	NOT1	82
12130858	NOT1_FAT16533	NOT1	94
12130859	NOT1_FAT16533	NOT1	104
12130860	NOT1_FAT16533	NOT1	116
12130861	NOT1_FAT16533	NOT1	48
12130862	NOT1_FAT16533	NOT1	61
12130863	NOT1_FAT16533	NOT1	159
12130864	NOT1_FAT16533	NOT1	89
12130865	NOT1_FAT16533	NOT1	31
12130866	NOT1_FAT16533	NOT1	59
12130867	NOT1_FAT16533	NOT1	91
12130868	NOT1_FAT16533	NOT1	125
12130869	NOT1_FAT16533	NOT1	127
12130870	NOT1_FAT16533	NOT1	88
12130871	NOT1_FAT16533	NOT1	120
12130872	NOT1_FAT16533	NOT1	98
12130873	NOT1_FAT16533	NOT1	132
12130874	NOT1_FAT16533	NOT1	111
12130875	NOT1_FAT16533	NOT1	78
12130876	NOT1_FAT16533	NOT1	95
12130877	NOT1_FAT16533	NOT1	63
12130878	NOT1_FAT16533	NOT1	118
12130879	NOT1_FAT16533	NOT1	124
12130880	NOT1_FAT16533	NOT1	60
12130881	NOT1_FAT16533	NOT1	140
12130882	NOT1_FAT16533	NOT1	149
12130883	NOT1_FAT16533	NOT1	78
12130884	NOT1_FAT16533	NOT1	75
12130885	NOT1_FAT16533	NOT1	78
12130886	NOT1_FAT16533	NOT1	88
12130887	NOT1_FAT16533	NOT1	146
12130888	NOT1_FAT16533	NOT1	65
12130889	NOT1_FAT16533	NOT1	145
12130890	NOT1_FAT16533	NOT1	77
12130891	NOT1_FAT16533	NOT1	155
12130892	NOT1_FAT16533	NOT1	110
12130893	NOT1_FAT16533	NOT1	87
12130894	NOT1_FAT16533	NOT1	106
12130895	NOT1_FAT16533	NOT1	142
12130896	NOT1_FAT16533	NOT1	122
12130897	NOT1_FAT16533	NOT1	135
12130898	NOT1_FAT16533	NOT1	73
12130899	NOT1_FAT16533	NOT1	155
12130900	NOT1_FAT16533	NOT1	146
12130901	NOT1_FAT16533	NOT1	118
12130902	NOT1_FAT16533	NOT1	135
12130903	NOT1_FAT16533	NOT1	97
12130904	NOT1_FAT16533	NOT1	73
12130905	NOT1_FAT16533	NOT1	72
12130906	NOT1_FAT16533	NOT1	185
12130907	NOT1_FAT16533	NOT1	253
12130908	NOT1_FAT16533	NOT1	45
12130909	NOT1_FAT16533	NOT1	112
12130910	NOT1_FAT16533	NOT1	159
12130911	NOT1_FAT16533	NOT1	103
12130912	NOT1_FAT16533	NOT1	143
12130913	NOT1_FAT16533	NOT1	197
12130914	NOT1_FAT16533	NOT1	51
12130915	NOT1_FAT16533	NOT1	150
12130916	NOT1_FAT16533	NOT1	117
12130917	NOT1_FAT16533	NOT1	142
12130918	NOT1_FAT16533	NOT1	125
12130919	NOT1_FAT16533	NOT1	91
12130920	NOT1_FAT16533	NOT1	102
12130921	NOT1_FAT16533	NOT1	122
12130922	NOT1_FAT16533	NOT1	66
12130923	NOT1_FAT16533	NOT1	104
12130924	NOT1_FAT16533	NOT1	62
12130925	NOT1_FAT16533	NOT1	13
12130926	NOT1_FAT16533	NOT1	142
12130927	NOT1_FAT16533	NOT1	140
12130928	NOT1_FAT16533	NOT1	113
12130929	NOT1_FAT16533	NOT1	118
12130930	NOT1_FAT16533	NOT1	135
12130931	NOT1_FAT16533	NOT1	92
12130932	NOT1_FAT16533	NOT1	114
12130933	NOT1_FAT16533	NOT1	8
12130934	NOT1_FAT16533	NOT1	190
12130935	NOT1_FAT16533	NOT1	152
12130936	NOT1_FAT16533	NOT1	268
12130937	NOT1_FAT16533	NOT1	84
12130938	NOT1_FAT16533	NOT1	125
12130939	NOT1_FAT16533	NOT1	26
12130940	NOT1_FAT16533	NOT1	141
12130941	NOT1_FAT16533	NOT1	179
12130942	NOT1_FAT16533	NOT1	114
12130943	NOT1_FAT16533	NOT1	88
12130944	NOT1_FAT16533	NOT1	8
12130945	NOT1_FAT16533	NOT1	46
12130946	NOT1_FAT16533	NOT1	70
12130947	NOT1_FAT16533	NOT1	151
12130948	NOT1_FAT16533	NOT1	67
12130949	NOT1_FAT16533	NOT1	29
12130950	NOT1_FAT16533	NOT1	134
12130951	NOT1_FAT16533	NOT1	174
12130952	NOT1_FAT16533	NOT1	148
12130953	NOT1_FAT16533	NOT1	72
12130954	NOT1_FAT16533	NOT1	107
12130955	NOT1_FAT16533	NOT1	105
12130956	NOT1_FAT16533	NOT1	82
12130957	NOT1_FAT16533	NOT1	155
12130958	NOT1_FAT16533	NOT1	68
12130959	NOT1_FAT16533	NOT1	33
12130960	NOT1_FAT16533	NOT1	142
12130961	NOT1_FAT16533	NOT1	73
12130962	NOT1_FAT16533	NOT1	134
12130963	NOT1_FAT16533	NOT1	85
12130964	NOT1_FAT16533	NOT1	90
12130965	NOT1_FAT16533	NOT1	61
12130966	NOT1_FAT16533	NOT1	135
12130967	NOT1_FAT16533	NOT1	120
12130968	NOT1_FAT16533	NOT1	98
12130969	NOT1_FAT16533	NOT1	81
12130970	NOT1_FAT16533	NOT1	132
12130971	NOT1_FAT16533	NOT1	60
12130972	NOT1_FAT16533	NOT1	84
12130973	NOT1_FAT16533	NOT1	81
12130974	NOT1_FAT16533	NOT1	47
12130975	NOT1_FAT16533	NOT1	111
12130976	NOT1_FAT16533	NOT1	137
12130977	NOT1_FAT16533	NOT1	53
12130978	NOT1_FAT16533	NOT1	150
12130979	NOT1_FAT16533	NOT1	69
12130980	NOT1_FAT16533	NOT1	173
12130981	NOT1_FAT16533	NOT1	95
12130982	NOT1_FAT16533	NOT1	75
12130983	NOT1_FAT16533	NOT1	118
12130984	NOT1_FAT16533	NOT1	63
12130985	NOT1_FAT16533	NOT1	63
12130986	NOT1_FAT16533	NOT1	118
12130987	NOT1_FAT16533	NOT1	94
12130988	NOT1_FAT16533	NOT1	128
12130989	NOT1_FAT16533	NOT1	124
12130990	NOT1_FAT16533	NOT1	60
12130991	NOT1_FAT16533	NOT1	135
12130992	NOT1_FAT16533	NOT1	78
12130993	NOT1_FAT16533	NOT1	104
12130994	NOT1_FAT16533	NOT1	116
12130995	NOT1_FAT16533	NOT1	48
12130996	NOT1_FAT16533	NOT1	140
12130997	NOT1_FAT16533	NOT1	159
12130998	NOT1_FAT16533	NOT1	120
12130999	NOT1_FAT16533	NOT1	149
12131000	NOT1_FAT16533	NOT1	110
12131001	NOT1_FAT16533	NOT1	148
12131002	NOT1_FAT16533	NOT1	78
12131003	NOT1_FAT16533	NOT1	93
12131004	NOT1_FAT16533	NOT1	89
12131005	NOT1_FAT16533	NOT1	75
12131006	NOT1_FAT16533	NOT1	78
12131007	NOT1_FAT16533	NOT1	87
12131008	NOT1_FAT16533	NOT1	121
12131009	NOT1_FAT16533	NOT1	41
12131010	NOT1_FAT16533	NOT1	106
12131011	NOT1_FAT16533	NOT1	142
12131012	NOT1_FAT16533	NOT1	122
12131013	NOT1_FAT16533	NOT1	95
12131014	NOT1_FAT16533	NOT1	169
12131015	NOT1_FAT16533	NOT1	77
12131016	NOT1_FAT16533	NOT1	117
12131017	NOT1_FAT16533	NOT1	88
12131018	NOT1_FAT16533	NOT1	31
12131019	NOT1_FAT16533	NOT1	59
12131020	NOT1_FAT16533	NOT1	97
12131021	NOT1_FAT16533	NOT1	91
12131022	NOT1_FAT16533	NOT1	65
12131023	NOT1_FAT16533	NOT1	78
12131024	NOT1_FAT16533	NOT1	127
12131025	NOT1_FAT16533	NOT1	145
12131026	NOT1_FAT16533	NOT1	73
12131027	NOT1_FAT16533	NOT1	146
12131028	NOT1_FAT16533	NOT1	129
12131029	NOT1_FAT16533	NOT1	88
12131030	NOT1_FAT16533	NOT1	125
12131031	NOT1_FAT16533	NOT1	64
12131032	NOT1_FAT16533	NOT1	155
12131033	NOT1_FAT16533	NOT1	146
12131034	NOT1_FAT16533	NOT1	61
12131035	NOT1_FAT16533	NOT1	38
12131036	NOT1_FAT16533	NOT1	136
12131037	NOT1_FAT16533	NOT1	185
12131038	NOT1_FAT16533	NOT1	76
12131039	NOT1_FAT16533	NOT1	253
12131040	NOT1_FAT16533	NOT1	45
12131041	NOT1_FAT16533	NOT1	112
12131042	NOT1_FAT16533	NOT1	159
12131043	NOT1_FAT16533	NOT1	103
12131044	NOT1_FAT16533	NOT1	143
12131045	NOT1_FAT16533	NOT1	197
12131046	NOT1_FAT16533	NOT1	51
12131047	NOT1_FAT16533	NOT1	150
12131048	NOT1_FAT16533	NOT1	117
12131049	NOT1_FAT16533	NOT1	142
12131050	NOT1_FAT16533	NOT1	125
12131051	NOT1_FAT16533	NOT1	91
12131052	NOT1_FAT16533	NOT1	102
12131053	NOT1_FAT16533	NOT1	122
12131054	NOT1_FAT16533	NOT1	66
12131055	NOT1_FAT16533	NOT1	104
12131056	NOT1_FAT16533	NOT1	62
12131057	NOT1_FAT16533	NOT1	13
12131058	NOT1_FAT16533	NOT1	142
12131059	NOT1_FAT16533	NOT1	140
12131060	NOT1_FAT16533	NOT1	113
12131061	NOT1_FAT16533	NOT1	118
12131062	NOT1_FAT16533	NOT1	135
12131063	NOT1_FAT16533	NOT1	92
12131064	NOT1_FAT16533	NOT1	114
12131065	NOT1_FAT16533	NOT1	8
12131066	NOT1_FAT16533	NOT1	190
12131067	NOT1_FAT16533	NOT1	152
12131068	NOT1_FAT16533	NOT1	268
12131069	NOT1_FAT16533	NOT1	84
12131070	NOT1_FAT16533	NOT1	125
12131071	NOT1_FAT16533	NOT1	26
12131072	NOT1_FAT16533	NOT1	141
12131073	NOT1_FAT16533	NOT1	179
12131074	NOT1_FAT16533	NOT1	114
12131075	NOT1_FAT16533	NOT1	88
12131076	NOT1_FAT16533	NOT1	8
12131077	NOT1_FAT16533	NOT1	46
12131078	NOT1_FAT16533	NOT1	70
12131079	NOT1_FAT16533	NOT1	151
12131080	NOT1_FAT16533	NOT1	67
12131081	NOT1_FAT16533	NOT1	29
12131082	NOT1_FAT16533	NOT1	134
12131083	NOT1_FAT16533	NOT1	174
12131084	NOT1_FAT16533	NOT1	73
12131085	NOT1_FAT16533	NOT1	155
12131086	NOT1_FAT16533	NOT1	68
12131087	NOT1_FAT16533	NOT1	33
12131088	NOT1_FAT16533	NOT1	142
12131089	NOT1_FAT16533	NOT1	134
12131090	NOT1_FAT16533	NOT1	85
12131091	NOT1_FAT16533	NOT1	90
12131092	NOT1_FAT16533	NOT1	61
12131093	NOT1_FAT16533	NOT1	135
12131094	NOT1_FAT16533	NOT1	120
12131095	NOT1_FAT16533	NOT1	98
12131096	NOT1_FAT16533	NOT1	81
12131097	NOT1_FAT16533	NOT1	132
12131098	NOT1_FAT16533	NOT1	60
12131099	NOT1_FAT16533	NOT1	84
12131100	NOT1_FAT16533	NOT1	81
12131101	NOT1_FAT16533	NOT1	47
12131102	NOT1_FAT16533	NOT1	111
12131103	NOT1_FAT16533	NOT1	137
12131104	NOT1_FAT16533	NOT1	53
12131105	NOT1_FAT16533	NOT1	150
12131106	NOT1_FAT16533	NOT1	69
12131107	NOT1_FAT16533	NOT1	173
12131108	NOT1_FAT16533	NOT1	95
12131109	NOT1_FAT16533	NOT1	75
12131110	NOT1_FAT16533	NOT1	118
12131111	NOT1_FAT16533	NOT1	82
12131112	NOT1_FAT16533	NOT1	63
12131113	NOT1_FAT16533	NOT1	63
12131114	NOT1_FAT16533	NOT1	118
12131115	NOT1_FAT16533	NOT1	94
12131116	NOT1_FAT16533	NOT1	128
12131117	NOT1_FAT16533	NOT1	124
12131118	NOT1_FAT16533	NOT1	60
12131119	NOT1_FAT16533	NOT1	135
12131120	NOT1_FAT16533	NOT1	78
12131121	NOT1_FAT16533	NOT1	104
12131122	NOT1_FAT16533	NOT1	116
12131123	NOT1_FAT16533	NOT1	48
12131124	NOT1_FAT16533	NOT1	72
12131125	NOT1_FAT16533	NOT1	140
12131126	NOT1_FAT16533	NOT1	159
12131127	NOT1_FAT16533	NOT1	105
12131128	NOT1_FAT16533	NOT1	120
12131129	NOT1_FAT16533	NOT1	149
12131130	NOT1_FAT16533	NOT1	110
12131131	NOT1_FAT16533	NOT1	148
12131132	NOT1_FAT16533	NOT1	78
12131133	NOT1_FAT16533	NOT1	93
12131134	NOT1_FAT16533	NOT1	89
12131135	NOT1_FAT16533	NOT1	75
12131136	NOT1_FAT16533	NOT1	78
12131137	NOT1_FAT16533	NOT1	87
12131138	NOT1_FAT16533	NOT1	121
12131139	NOT1_FAT16533	NOT1	41
12131140	NOT1_FAT16533	NOT1	106
12131141	NOT1_FAT16533	NOT1	142
12131142	NOT1_FAT16533	NOT1	122
12131143	NOT1_FAT16533	NOT1	95
12131144	NOT1_FAT16533	NOT1	169
12131145	NOT1_FAT16533	NOT1	77
12131146	NOT1_FAT16533	NOT1	117
12131147	NOT1_FAT16533	NOT1	88
12131148	NOT1_FAT16533	NOT1	31
12131149	NOT1_FAT16533	NOT1	59
12131150	NOT1_FAT16533	NOT1	97
12131151	NOT1_FAT16533	NOT1	91
12131152	NOT1_FAT16533	NOT1	65
12131153	NOT1_FAT16533	NOT1	78
12131154	NOT1_FAT16533	NOT1	127
12131155	NOT1_FAT16533	NOT1	145
12131156	NOT1_FAT16533	NOT1	73
12131157	NOT1_FAT16533	NOT1	146
12131158	NOT1_FAT16533	NOT1	129
12131159	NOT1_FAT16533	NOT1	88
12131160	NOT1_FAT16533	NOT1	125
12131161	NOT1_FAT16533	NOT1	64
12131162	NOT1_FAT16533	NOT1	155
12131163	NOT1_FAT16533	NOT1	146
12131164	NOT1_FAT16533	NOT1	61
12131165	NOT1_FAT16533	NOT1	38
12131166	NOT1_FAT16533	NOT1	136
12131167	NOT1_FAT16533	NOT1	185
12131168	NOT1_FAT16533	NOT1	76
12131169	NOT1_FAT16533	NOT1	253
12131170	NOT1_FAT16533	NOT1	45
12131171	NOT1_FAT16533	NOT1	112
12131172	NOT1_FAT16533	NOT1	159
12131173	NOT1_FAT16533	NOT1	103
12131174	NOT1_FAT16533	NOT1	143
12131175	NOT1_FAT16533	NOT1	197
12131176	NOT1_FAT16533	NOT1	51
12131177	NOT1_FAT16533	NOT1	150
12131178	NOT1_FAT16533	NOT1	117
12131179	NOT1_FAT16533	NOT1	125
12131180	NOT1_FAT16533	NOT1	91
12131181	NOT1_FAT16533	NOT1	102
12131182	NOT1_FAT16533	NOT1	122
12131183	NOT1_FAT16533	NOT1	66
12131184	NOT1_FAT16533	NOT1	104
12131185	NOT1_FAT16533	NOT1	62
12131186	NOT1_FAT16533	NOT1	13
12131187	NOT1_FAT16533	NOT1	142
12131188	NOT1_FAT16533	NOT1	140
12131189	NOT1_FAT16533	NOT1	113
12131190	NOT1_FAT16533	NOT1	118
12131191	NOT1_FAT16533	NOT1	135
12131192	NOT1_FAT16533	NOT1	92
12131193	NOT1_FAT16533	NOT1	114
12131194	NOT1_FAT16533	NOT1	8
12131195	NOT1_FAT16533	NOT1	190
12131196	NOT1_FAT16533	NOT1	152
12131197	NOT1_FAT16533	NOT1	268
12131198	NOT1_FAT16533	NOT1	84
12131199	NOT1_FAT16533	NOT1	125
12131200	NOT1_FAT16533	NOT1	26
12131201	NOT1_FAT16533	NOT1	141
12131202	NOT1_FAT16533	NOT1	179
12131203	NOT1_FAT16533	NOT1	114
12131204	NOT1_FAT16533	NOT1	88
12131205	NOT1_FAT16533	NOT1	8
12131206	NOT1_FAT16533	NOT1	46
12131207	NOT1_FAT16533	NOT1	70
12131208	NOT1_FAT16533	NOT1	151
12131209	NOT1_FAT16533	NOT1	67
12131210	NOT1_FAT16533	NOT1	29
12131211	NOT1_FAT16533	NOT1	134
12131212	NOT1_FAT16533	NOT1	174
12131213	NOT1_FAT16533	NOT1	107
12131214	NOT1_FAT16533	NOT1	72
12131215	NOT1_FAT16533	NOT1	105
12131216	NOT1_FAT16533	NOT1	82
12131217	NOT1_FAT16533	NOT1	155
12131218	NOT1_FAT16533	NOT1	68
12131219	NOT1_FAT16533	NOT1	33
12131220	NOT1_FAT16533	NOT1	142
12131221	NOT1_FAT16533	NOT1	73
12131222	NOT1_FAT16533	NOT1	134
12131223	NOT1_FAT16533	NOT1	85
12131224	NOT1_FAT16533	NOT1	90
12131225	NOT1_FAT16533	NOT1	61
12131226	NOT1_FAT16533	NOT1	135
12131227	NOT1_FAT16533	NOT1	120
12131228	NOT1_FAT16533	NOT1	98
12131229	NOT1_FAT16533	NOT1	81
12131230	NOT1_FAT16533	NOT1	132
12131231	NOT1_FAT16533	NOT1	60
12131232	NOT1_FAT16533	NOT1	84
12131233	NOT1_FAT16533	NOT1	81
12131234	NOT1_FAT16533	NOT1	47
12131235	NOT1_FAT16533	NOT1	111
12131236	NOT1_FAT16533	NOT1	137
12131237	NOT1_FAT16533	NOT1	53
12131238	NOT1_FAT16533	NOT1	150
12131239	NOT1_FAT16533	NOT1	69
12131240	NOT1_FAT16533	NOT1	173
12131241	NOT1_FAT16533	NOT1	95
12131242	NOT1_FAT16533	NOT1	75
12131243	NOT1_FAT16533	NOT1	118
12131244	NOT1_FAT16533	NOT1	63
12131245	NOT1_FAT16533	NOT1	63
12131246	NOT1_FAT16533	NOT1	118
12131247	NOT1_FAT16533	NOT1	94
12131248	NOT1_FAT16533	NOT1	128
12131249	NOT1_FAT16533	NOT1	124
12131250	NOT1_FAT16533	NOT1	60
12131251	NOT1_FAT16533	NOT1	135
12131252	NOT1_FAT16533	NOT1	78
12131253	NOT1_FAT16533	NOT1	104
12131254	NOT1_FAT16533	NOT1	116
12131255	NOT1_FAT16533	NOT1	48
12131256	NOT1_FAT16533	NOT1	140
12131257	NOT1_FAT16533	NOT1	159
12131258	NOT1_FAT16533	NOT1	120
12131259	NOT1_FAT16533	NOT1	149
12131260	NOT1_FAT16533	NOT1	110
12131261	NOT1_FAT16533	NOT1	148
12131262	NOT1_FAT16533	NOT1	78
12131263	NOT1_FAT16533	NOT1	93
12131264	NOT1_FAT16533	NOT1	89
12131265	NOT1_FAT16533	NOT1	75
12131266	NOT1_FAT16533	NOT1	78
12131267	NOT1_FAT16533	NOT1	87
12131268	NOT1_FAT16533	NOT1	121
12131269	NOT1_FAT16533	NOT1	41
12131270	NOT1_FAT16533	NOT1	106
12131271	NOT1_FAT16533	NOT1	142
12131272	NOT1_FAT16533	NOT1	122
12131273	NOT1_FAT16533	NOT1	95
12131274	NOT1_FAT16533	NOT1	169
12131275	NOT1_FAT16533	NOT1	77
12131276	NOT1_FAT16533	NOT1	117
12131277	NOT1_FAT16533	NOT1	88
12131278	NOT1_FAT16533	NOT1	31
12131279	NOT1_FAT16533	NOT1	59
12131280	NOT1_FAT16533	NOT1	97
12131281	NOT1_FAT16533	NOT1	91
12131282	NOT1_FAT16533	NOT1	65
12131283	NOT1_FAT16533	NOT1	78
12131284	NOT1_FAT16533	NOT1	127
12131285	NOT1_FAT16533	NOT1	145
12131286	NOT1_FAT16533	NOT1	73
12131287	NOT1_FAT16533	NOT1	146
12131288	NOT1_FAT16533	NOT1	129
12131289	NOT1_FAT16533	NOT1	88
12131290	NOT1_FAT16533	NOT1	125
12131291	NOT1_FAT16533	NOT1	64
12131292	NOT1_FAT16533	NOT1	155
12131293	NOT1_FAT16533	NOT1	146
12131294	NOT1_FAT16533	NOT1	61
12131295	NOT1_FAT16533	NOT1	38
12131296	NOT1_FAT16533	NOT1	136
12131297	NOT1_FAT16533	NOT1	185
12131298	NOT1_FAT16533	NOT1	76
12131299	NOT1_FAT16533	NOT1	253
12131300	NOT1_FAT16533	NOT1	45
12131301	NOT1_FAT16533	NOT1	112
12131302	NOT1_FAT16533	NOT1	159
12131303	NOT1_FAT16533	NOT1	103
12131304	NOT1_FAT16533	NOT1	143
12131305	NOT1_FAT16533	NOT1	197
12131306	NOT1_FAT16533	NOT1	51
12131307	NOT1_FAT16533	NOT1	150
12131308	NOT1_FAT16533	NOT1	117
12131309	NOT1_FAT16533	NOT1	142
12131310	NOT1_FAT16533	NOT1	125
12131311	NOT1_FAT16533	NOT1	91
12131312	NOT1_FAT16533	NOT1	102
12131313	NOT1_FAT16533	NOT1	122
12131314	NOT1_FAT16533	NOT1	66
12131315	NOT1_FAT16533	NOT1	104
12131316	NOT1_FAT16533	NOT1	62
12131317	NOT1_FAT16533	NOT1	13
12131318	NOT1_FAT16533	NOT1	142
12131319	NOT1_FAT16533	NOT1	140
12131320	NOT1_FAT16533	NOT1	113
12131321	NOT1_FAT16533	NOT1	118
12131322	NOT1_FAT16533	NOT1	135
12131323	NOT1_FAT16533	NOT1	92
12131324	NOT1_FAT16533	NOT1	114
12131325	NOT1_FAT16533	NOT1	8
12131326	NOT1_FAT16533	NOT1	190
12131327	NOT1_FAT16533	NOT1	152
12131328	NOT1_FAT16533	NOT1	268
12131329	NOT1_FAT16533	NOT1	84
12131330	NOT1_FAT16533	NOT1	125
12131331	NOT1_FAT16533	NOT1	26
12131332	NOT1_FAT16533	NOT1	141
12131333	NOT1_FAT16533	NOT1	179
12131334	NOT1_FAT16533	NOT1	114
12131335	NOT1_FAT16533	NOT1	88
12131336	NOT1_FAT16533	NOT1	8
12131337	NOT1_FAT16533	NOT1	46
12131338	NOT1_FAT16533	NOT1	70
12131339	NOT1_FAT16533	NOT1	151
12131340	NOT1_FAT16533	NOT1	67
12131341	NOT1_FAT16533	NOT1	29
12131342	NOT1_FAT16533	NOT1	134
12131343	NOT1_FAT16533	NOT1	174
12131344	NOT1_FAT16533	NOT1	193
12131345	NOT1_FAT16533	NOT1	135
12131346	NOT1_FAT16533	NOT1	98
12131347	NOT1_FAT16533	NOT1	82
12131348	NOT1_FAT16533	NOT1	253
12131349	NOT1_FAT16533	NOT1	159
12131350	NOT1_FAT16533	NOT1	64
12131351	NOT1_FAT16533	NOT1	103
12131352	NOT1_FAT16533	NOT1	197
12131353	NOT1_FAT16533	NOT1	150
12131354	NOT1_FAT16533	NOT1	51
12131355	NOT1_FAT16533	NOT1	117
12131356	NOT1_FAT16533	NOT1	142
12131357	NOT1_FAT16533	NOT1	125
12131358	NOT1_FAT16533	NOT1	91
12131359	NOT1_FAT16533	NOT1	102
12131360	NOT1_FAT16533	NOT1	122
12131361	NOT1_FAT16533	NOT1	66
12131362	NOT1_FAT16533	NOT1	104
12131363	NOT1_FAT16533	NOT1	62
12131364	NOT1_FAT16533	NOT1	13
12131365	NOT1_FAT16533	NOT1	142
12131366	NOT1_FAT16533	NOT1	140
12131367	NOT1_FAT16533	NOT1	113
12131368	NOT1_FAT16533	NOT1	118
12131369	NOT1_FAT16533	NOT1	135
12131370	NOT1_FAT16533	NOT1	92
12131371	NOT1_FAT16533	NOT1	114
12131372	NOT1_FAT16533	NOT1	8
12131373	NOT1_FAT16533	NOT1	190
12131374	NOT1_FAT16533	NOT1	152
12131375	NOT1_FAT16533	NOT1	268
12131376	NOT1_FAT16533	NOT1	84
12131377	NOT1_FAT16533	NOT1	125
12131378	NOT1_FAT16533	NOT1	26
12131379	NOT1_FAT16533	NOT1	141
12131380	NOT1_FAT16533	NOT1	179
12131381	NOT1_FAT16533	NOT1	114
12131382	NOT1_FAT16533	NOT1	88
12131383	NOT1_FAT16533	NOT1	8
12131384	NOT1_FAT16533	NOT1	46
12131385	NOT1_FAT16533	NOT1	70
12131386	NOT1_FAT16533	NOT1	151
12131387	NOT1_FAT16533	NOT1	67
12131388	NOT1_FAT16533	NOT1	29
12131389	NOT1_FAT16533	NOT1	134
12131390	NOT1_FAT16533	NOT1	174
12131391	NOT1_FAT16533	NOT1	72
12131392	NOT1_FAT16533	NOT1	107
12131393	NOT1_FAT16533	NOT1	105
12131394	NOT1_FAT16533	NOT1	82
12131395	NOT1_FAT16533	NOT1	155
12131396	NOT1_FAT16533	NOT1	68
12131397	NOT1_FAT16533	NOT1	33
12131398	NOT1_FAT16533	NOT1	142
12131399	NOT1_FAT16533	NOT1	73
12131400	NOT1_FAT16533	NOT1	134
12131401	NOT1_FAT16533	NOT1	85
12131402	NOT1_FAT16533	NOT1	90
12131403	NOT1_FAT16533	NOT1	61
12131404	NOT1_FAT16533	NOT1	135
12131405	NOT1_FAT16533	NOT1	120
12131406	NOT1_FAT16533	NOT1	98
12131407	NOT1_FAT16533	NOT1	81
12131408	NOT1_FAT16533	NOT1	132
12131409	NOT1_FAT16533	NOT1	60
12131410	NOT1_FAT16533	NOT1	84
12131411	NOT1_FAT16533	NOT1	81
12131412	NOT1_FAT16533	NOT1	47
12131413	NOT1_FAT16533	NOT1	111
12131414	NOT1_FAT16533	NOT1	137
12131415	NOT1_FAT16533	NOT1	53
12131416	NOT1_FAT16533	NOT1	150
12131417	NOT1_FAT16533	NOT1	69
12131418	NOT1_FAT16533	NOT1	173
12131419	NOT1_FAT16533	NOT1	95
12131420	NOT1_FAT16533	NOT1	75
12131421	NOT1_FAT16533	NOT1	118
12131422	NOT1_FAT16533	NOT1	63
12131423	NOT1_FAT16533	NOT1	63
12131424	NOT1_FAT16533	NOT1	118
12131425	NOT1_FAT16533	NOT1	94
12131426	NOT1_FAT16533	NOT1	128
12131427	NOT1_FAT16533	NOT1	124
12131428	NOT1_FAT16533	NOT1	60
12131429	NOT1_FAT16533	NOT1	135
12131430	NOT1_FAT16533	NOT1	78
12131431	NOT1_FAT16533	NOT1	104
12131432	NOT1_FAT16533	NOT1	116
12131433	NOT1_FAT16533	NOT1	48
12131434	NOT1_FAT16533	NOT1	140
12131435	NOT1_FAT16533	NOT1	159
12131436	NOT1_FAT16533	NOT1	120
12131437	NOT1_FAT16533	NOT1	149
12131438	NOT1_FAT16533	NOT1	110
12131439	NOT1_FAT16533	NOT1	148
12131440	NOT1_FAT16533	NOT1	78
12131441	NOT1_FAT16533	NOT1	93
12131442	NOT1_FAT16533	NOT1	89
12131443	NOT1_FAT16533	NOT1	75
12131444	NOT1_FAT16533	NOT1	78
12131445	NOT1_FAT16533	NOT1	87
12131446	NOT1_FAT16533	NOT1	121
12131447	NOT1_FAT16533	NOT1	41
12131448	NOT1_FAT16533	NOT1	106
12131449	NOT1_FAT16533	NOT1	142
12131450	NOT1_FAT16533	NOT1	122
12131451	NOT1_FAT16533	NOT1	95
12131452	NOT1_FAT16533	NOT1	169
12131453	NOT1_FAT16533	NOT1	77
12131454	NOT1_FAT16533	NOT1	117
12131455	NOT1_FAT16533	NOT1	88
12131456	NOT1_FAT16533	NOT1	31
12131457	NOT1_FAT16533	NOT1	59
12131458	NOT1_FAT16533	NOT1	97
12131459	NOT1_FAT16533	NOT1	91
12131460	NOT1_FAT16533	NOT1	65
12131461	NOT1_FAT16533	NOT1	78
12131462	NOT1_FAT16533	NOT1	127
12131463	NOT1_FAT16533	NOT1	145
12131464	NOT1_FAT16533	NOT1	73
12131465	NOT1_FAT16533	NOT1	146
12131466	NOT1_FAT16533	NOT1	129
12131467	NOT1_FAT16533	NOT1	88
12131468	NOT1_FAT16533	NOT1	125
12131469	NOT1_FAT16533	NOT1	64
12131470	NOT1_FAT16533	NOT1	155
12131471	NOT1_FAT16533	NOT1	146
12131472	NOT1_FAT16533	NOT1	61
12131473	NOT1_FAT16533	NOT1	38
12131474	NOT1_FAT16533	NOT1	136
12131475	NOT1_FAT16533	NOT1	185
12131476	NOT1_FAT16533	NOT1	76
12131477	NOT1_FAT16533	NOT1	253
12131478	NOT1_FAT16533	NOT1	45
12131479	NOT1_FAT16533	NOT1	112
12131480	NOT1_FAT16533	NOT1	159
12131481	NOT1_FAT16533	NOT1	103
12131482	NOT1_FAT16533	NOT1	143
12131483	NOT1_FAT16533	NOT1	197
12131484	NOT1_FAT16533	NOT1	51
12131485	NOT1_FAT16533	NOT1	150
12131486	NOT1_FAT16533	NOT1	117
12131487	NOT1_FAT16533	NOT1	142
12131488	NOT1_FAT16533	NOT1	125
12131489	NOT1_FAT16533	NOT1	91
12131490	NOT1_FAT16533	NOT1	102
12131491	NOT1_FAT16533	NOT1	122
12131492	NOT1_FAT16533	NOT1	66
12131493	NOT1_FAT16533	NOT1	104
12131494	NOT1_FAT16533	NOT1	62
12131495	NOT1_FAT16533	NOT1	13
12131496	NOT1_FAT16533	NOT1	142
12131497	NOT1_FAT16533	NOT1	140
12131498	NOT1_FAT16533	NOT1	113
12131499	NOT1_FAT16533	NOT1	118
12131500	NOT1_FAT16533	NOT1	135
12131501	NOT1_FAT16533	NOT1	92
12131502	NOT1_FAT16533	NOT1	114
12131503	NOT1_FAT16533	NOT1	8
12131504	NOT1_FAT16533	NOT1	190
12131505	NOT1_FAT16533	NOT1	152
12131506	NOT1_FAT16533	NOT1	268
12131507	NOT1_FAT16533	NOT1	84
12131508	NOT1_FAT16533	NOT1	125
12131509	NOT1_FAT16533	NOT1	26
12131510	NOT1_FAT16533	NOT1	141
12131511	NOT1_FAT16533	NOT1	179
12131512	NOT1_FAT16533	NOT1	114
12131513	NOT1_FAT16533	NOT1	88
12131514	NOT1_FAT16533	NOT1	8
12131515	NOT1_FAT16533	NOT1	46
12131516	NOT1_FAT16533	NOT1	70
12131517	NOT1_FAT16533	NOT1	151
12131518	NOT1_FAT16533	NOT1	67
12131519	NOT1_FAT16533	NOT1	29
12131520	NOT1_FAT16533	NOT1	134
12131521	NOT1_FAT16533	NOT1	174
12131522	NOT1_FAT16533	NOT1	143
12131523	NOT1_FAT16533	NOT1	142
12131524	NOT1_FAT16533	NOT1	180
12131525	NOT1_FAT16533	NOT1	13
12131526	NOT1_FAT16533	NOT1	117
12131527	NOT1_FAT16533	NOT1	141
12131528	NOT1_FAT16533	NOT1	68
12131529	NOT1_FAT16533	NOT1	192
12131530	NOT1_FAT16533	NOT1	115
12131531	NOT1_FAT16533	NOT1	166
12131532	NOT1_FAT16533	NOT1	200
12131533	NOT1_FAT16533	NOT1	278
12131534	NOT1_FAT16533	NOT1	106
12131535	NOT1_FAT16533	NOT1	125
12131536	NOT1_FAT16533	NOT1	38
12131537	NOT1_FAT16533	NOT1	125
12131538	NOT1_FAT16533	NOT1	79
12131539	NOT1_FAT16533	NOT1	91
12131540	NOT1_FAT16533	NOT1	40
12131541	NOT1_FAT16533	NOT1	71
12131542	NOT1_FAT16533	NOT1	130
12131543	NOT1_FAT16533	NOT1	68
12131544	NOT1_FAT16533	NOT1	75
12131545	NOT1_FAT16533	NOT1	124
12131546	NOT1_FAT16533	NOT1	36
12131547	NOT1_FAT16533	NOT1	132
12131548	NOT1_FAT16533	NOT1	168
12131549	NOT1_FAT16533	NOT1	97
12131550	NOT1_FAT16533	NOT1	57
12131551	NOT1_FAT16533	NOT1	230
12131552	NOT1_FAT16533	NOT1	64
12131553	NOT1_FAT16533	NOT1	48
12131554	NOT1_FAT16533	NOT1	304
12131555	NOT1_FAT16533	NOT1	73
12131556	NOT1_FAT16533	NOT1	227
12131557	NOT1_FAT16533	NOT1	155
12131558	NOT1_FAT16533	NOT1	265
12131559	NOT1_FAT16533	NOT1	244
12131560	NOT1_FAT16533	NOT1	99
12131561	NOT1_FAT16533	NOT1	218
12131562	NOT1_FAT16533	NOT1	131
12131563	NOT1_FAT16533	NOT1	59
12131564	NOT1_FAT16533	NOT1	103
12131565	NOT1_FAT16533	NOT1	121
12131566	NOT1_FAT16533	NOT1	82
12131567	NOT1_FAT16533	NOT1	94
12131568	NOT1_FAT16533	NOT1	86
12131569	NOT1_FAT16533	NOT1	140
12131570	NOT1_FAT16533	NOT1	120
12131571	NOT1_FAT16533	NOT1	238
12131572	NOT1_FAT16533	NOT1	78
12131573	NOT1_FAT16533	NOT1	61
12131574	NOT1_FAT16533	NOT1	231
12131575	NOT1_FAT16533	NOT1	88
12131576	NOT1_FAT16533	NOT1	118
12131577	NOT1_FAT16533	NOT1	58
12131578	NOT1_FAT16533	NOT1	111
12131579	NOT1_FAT16533	NOT1	36
12131580	NOT1_FAT16533	NOT1	97
12131581	NOT1_FAT16533	NOT1	68
12131582	NOT1_FAT16533	NOT1	304
12131583	NOT1_FAT16533	NOT1	131
12131584	NOT1_FAT16533	NOT1	218
12131585	NOT1_FAT16533	NOT1	59
12131586	NOT1_FAT16533	NOT1	103
12131587	NOT1_FAT16533	NOT1	121
12131588	NOT1_FAT16533	NOT1	82
12131589	NOT1_FAT16533	NOT1	94
12131590	NOT1_FAT16533	NOT1	86
12131591	NOT1_FAT16533	NOT1	140
12131592	NOT1_FAT16533	NOT1	120
12131593	NOT1_FAT16533	NOT1	238
12131594	NOT1_FAT16533	NOT1	78
12131595	NOT1_FAT16533	NOT1	61
12131596	NOT1_FAT16533	NOT1	231
12131597	NOT1_FAT16533	NOT1	88
12131598	NOT1_FAT16533	NOT1	118
12131599	NOT1_FAT16533	NOT1	58
12131600	NOT1_FAT16533	NOT1	111
12131601	NOT1_FAT16533	NOT1	36
12131602	NOT1_FAT16533	NOT1	97
12131603	NOT1_FAT16533	NOT1	68
12131604	NOT1_FAT16533	NOT1	94
12131605	NOT1_FAT16533	NOT1	86
12131606	NOT1_FAT16533	NOT1	140
12131607	NOT1_FAT16533	NOT1	120
12131608	NOT1_FAT16533	NOT1	238
12131609	NOT1_FAT16533	NOT1	78
12131610	NOT1_FAT16533	NOT1	61
12131611	NOT1_FAT16533	NOT1	231
12131612	NOT1_FAT16533	NOT1	88
12131613	NOT1_FAT16533	NOT1	118
12131614	NOT1_FAT16533	NOT1	58
12131615	NOT1_FAT16533	NOT1	111
12131616	NOT1_FAT16533	NOT1	36
12131617	NOT1_FAT16533	NOT1	97
12131618	NOT1_FAT16533	NOT1	68
12131619	NOT1_FAT16533	NOT1	237
12131620	NOT1_FAT16533	NOT1	93
12131621	NOT1_FAT16533	NOT1	16
12131622	NOT1_FAT16533	NOT1	105
12131623	NOT1_FAT16533	NOT1	110
12131624	NOT1_FAT16533	NOT1	194
12131625	NOT1_FAT16533	NOT1	114
12131626	NOT1_FAT16533	NOT1	155
12131627	NOT1_FAT16533	NOT1	140
12131628	NOT1_FAT16533	NOT1	33
12131629	NOT1_FAT16533	NOT1	101
12131630	NOT1_FAT16533	NOT1	10
12131631	NOT1_FAT16533	NOT1	122
12131632	NOT1_FAT16533	NOT1	133
12131633	NOT1_FAT16533	NOT1	115
12131634	NOT1_FAT16533	NOT1	169
12131635	NOT1_FAT16533	NOT1	135
12131636	NOT1_FAT16533	NOT1	150
12131637	NOT1_FAT16533	NOT1	116
12131638	NOT1_FAT16533	NOT1	150
12131639	NOT1_FAT16533	NOT1	244
12131640	NOT1_FAT16533	NOT1	146
12131641	NOT1_FAT16533	NOT1	200
12131642	NOT1_FAT16533	NOT1	86
12131643	NOT1_FAT16533	NOT1	126
12131644	NOT1_FAT16533	NOT1	151
12131645	NOT1_FAT16533	NOT1	192
12131646	NOT1_FAT16533	NOT1	157
12131647	NOT1_FAT16533	NOT1	121
12131648	NOT1_FAT16533	NOT1	95
12131649	NOT1_FAT16533	NOT1	194
12131650	NOT1_FAT16533	NOT1	113
12131651	NOT1_FAT16533	NOT1	195
12131652	NOT1_FAT16533	NOT1	117
12131653	NOT1_FAT16533	NOT1	150
12131654	NOT1_FAT16533	NOT1	98
12131655	NOT1_FAT16533	NOT1	95
12131656	NOT1_FAT16533	NOT1	252
12131657	NOT1_FAT16533	NOT1	107
12131658	NOT1_FAT16533	NOT1	54
12131659	NOT1_FAT16533	NOT1	131
12131660	NOT1_FAT16533	NOT1	115
12131661	NOT1_FAT16533	NOT1	129
12131662	NOT1_FAT16533	NOT1	132
12131663	NOT1_FAT16533	NOT1	124
12131664	NOT1_FAT16533	NOT1	195
12131665	NOT1_FAT16533	NOT1	117
12131666	NOT1_FAT16533	NOT1	150
12131667	NOT1_FAT16533	NOT1	98
12131668	NOT1_FAT16533	NOT1	148
12131669	NOT1_FAT16533	NOT1	155
12131670	NOT1_FAT16533	NOT1	199
12131671	NOT1_FAT16533	NOT1	9
12131672	NOT1_FAT16533	NOT1	115
12131673	NOT1_FAT16533	NOT1	153
12131674	NOT1_FAT16533	NOT1	95
12131675	NOT1_FAT16533	NOT1	252
12131676	NOT1_FAT16533	NOT1	117
12131677	NOT1_FAT16533	NOT1	215
12131678	NOT1_FAT16533	NOT1	107
12131679	NOT1_FAT16533	NOT1	135
12131680	NOT1_FAT16533	NOT1	88
12131681	NOT1_FAT16533	NOT1	93
12131682	NOT1_FAT16533	NOT1	144
12131683	NOT1_FAT16533	NOT1	86
12131684	NOT1_FAT16533	NOT1	82
12131685	NOT1_FAT16533	NOT1	106
12131686	NOT1_FAT16533	NOT1	115
12131687	NOT1_FAT16533	NOT1	142
12131688	NOT1_FAT16533	NOT1	149
12131689	NOT1_FAT16533	NOT1	110
12131690	NOT1_FAT16533	NOT1	145
12131691	NOT1_FAT16533	NOT1	63
12131692	NOT1_FAT16533	NOT1	107
12131693	NOT1_FAT16533	NOT1	95
12131694	NOT1_FAT16533	NOT1	98
12131695	NOT1_FAT16533	NOT1	9
12131696	NOT1_FAT16533	NOT1	195
12131697	NOT1_FAT16533	NOT1	252
12131698	NOT1_FAT16533	NOT1	150
12131699	NOT1_FAT16533	NOT1	107
12131700	NOT1_FAT16533	NOT1	117
12131701	NOT1_FAT16533	NOT1	180
12131702	NOT1_FAT16533	NOT1	119
12131703	NOT1_FAT16533	NOT1	81
12131704	NOT1_FAT16533	NOT1	266
12131705	NOT1_FAT16533	NOT1	147
12131706	NOT1_FAT16533	NOT1	34
12131707	NOT1_FAT16533	NOT1	161
12131708	NOT1_FAT16533	NOT1	214
12131709	NOT1_FAT16533	NOT1	146
12131710	NOT1_FAT16533	NOT1	103
12131711	NOT1_FAT16533	NOT1	163
12131712	NOT1_FAT16533	NOT1	183
12131713	NOT1_FAT16533	NOT1	79
12131714	NOT1_FAT16533	NOT1	192
12131715	NOT1_FAT16533	NOT1	125
12131716	NOT1_FAT16533	NOT1	164
12131717	NOT1_FAT16533	NOT1	34
12131718	NOT1_FAT16533	NOT1	214
12131719	NOT1_FAT16533	NOT1	180
12131720	NOT1_FAT16533	NOT1	119
12131721	NOT1_FAT16533	NOT1	81
12131722	NOT1_FAT16533	NOT1	266
12131723	NOT1_FAT16533	NOT1	147
12131724	NOT1_FAT16533	NOT1	34
12131725	NOT1_FAT16533	NOT1	161
12131726	NOT1_FAT16533	NOT1	214
12131727	NOT1_FAT16533	NOT1	146
12131728	NOT1_FAT16533	NOT1	103
12131729	NOT1_FAT16533	NOT1	163
12131730	NOT1_FAT16533	NOT1	183
12131731	NOT1_FAT16533	NOT1	79
12131732	NOT1_FAT16533	NOT1	192
12131733	NOT1_FAT16533	NOT1	125
12131734	NOT1_FAT16533	NOT1	164
12131735	NOT1_FAT16533	NOT1	183
12131736	NOT1_FAT16533	NOT1	125
12131737	NOT1_FAT16533	NOT1	164
12131738	NOT1_FAT16533	NOT1	180
12131739	NOT1_FAT16533	NOT1	119
12131740	NOT1_FAT16533	NOT1	81
12131741	NOT1_FAT16533	NOT1	266
12131742	NOT1_FAT16533	NOT1	147
12131743	NOT1_FAT16533	NOT1	34
12131744	NOT1_FAT16533	NOT1	161
12131745	NOT1_FAT16533	NOT1	214
12131746	NOT1_FAT16533	NOT1	146
12131747	NOT1_FAT16533	NOT1	103
12131748	NOT1_FAT16533	NOT1	163
12131749	NOT1_FAT16533	NOT1	183
12131750	NOT1_FAT16533	NOT1	79
12131751	NOT1_FAT16533	NOT1	192
12131752	NOT1_FAT16533	NOT1	125
12131753	NOT1_FAT16533	NOT1	164
12131754	NOT1_FAT16533	NOT1	123
12131755	NOT1_FAT16533	NOT1	145
12131756	NOT1_FAT16533	NOT1	123
12131757	NOT1_FAT16533	NOT1	145
12131758	NOT1_FAT16533	NOT1	123
12131759	NOT1_FAT16533	NOT1	145
12131760	NOT1_FAT16533	NOT1	123
12131761	NOT1_FAT16533	NOT1	145
12131762	NOT1_FAT16533	NOT1	175
12131763	NOT1_FAT16533	NOT1	81
12131764	NOT1_FAT16533	NOT1	125
12131765	NOT1_FAT16533	NOT1	94
12131766	NOT1_FAT16533	NOT1	125
12131767	NOT1_FAT16533	NOT1	139
12131768	NOT1_FAT16533	NOT1	226
12131769	NOT1_FAT16533	NOT1	43
12131770	NOT1_FAT16533	NOT1	84
12131771	NOT1_FAT16533	NOT1	66
12131772	NOT1_FAT16533	NOT1	144
12131773	NOT1_FAT16533	NOT1	239
12131774	NOT1_FAT16533	NOT1	137
12131775	NOT1_FAT16533	NOT1	126
12131776	NOT1_FAT16533	NOT1	75
12131777	NOT1_FAT16533	NOT1	52
12131778	NOT1_FAT16533	NOT1	180
12131779	NOT1_FAT16533	NOT1	198
12131780	NOT1_FAT16533	NOT1	80
12131781	NOT1_FAT16533	NOT1	11
12131782	NOT1_FAT16533	NOT1	7
12131783	NOT1_FAT16533	NOT1	128
12131784	NOT1_FAT16533	NOT1	125
12131785	NOT1_FAT16533	NOT1	175
12131786	NOT1_FAT16533	NOT1	101
12131787	NOT1_FAT16533	NOT1	207
12131788	NOT1_FAT16533	NOT1	90
12131789	NOT1_FAT16533	NOT1	77
12131790	NOT1_FAT16533	NOT1	172
12131791	NOT1_FAT16533	NOT1	106
12131792	NOT1_FAT16533	NOT1	138
12131793	NOT1_FAT16533	NOT1	111
12131794	NOT1_FAT16533	NOT1	109
12131795	NOT1_FAT16533	NOT1	11
12131796	NOT1_FAT16533	NOT1	79
12131797	NOT1_FAT16533	NOT1	118
12131798	NOT1_FAT16533	NOT1	15
12131799	NOT1_FAT16533	NOT1	122
12131800	NOT1_FAT16533	NOT1	108
12131801	NOT1_FAT16533	NOT1	151
12131802	NOT1_FAT16533	NOT1	38
12131803	NOT1_FAT16533	NOT1	98
12131804	NOT1_FAT16533	NOT1	7
12131805	NOT1_FAT16533	NOT1	65
12131806	NOT1_FAT16533	NOT1	167
12131807	NOT1_FAT16533	NOT1	116
12131808	NOT1_FAT16533	NOT1	94
12131809	NOT1_FAT16533	NOT1	54
12131810	NOT1_FAT16533	NOT1	181
12131811	NOT1_FAT16533	NOT1	125
12131812	NOT1_FAT16533	NOT1	10
12131813	NOT1_FAT16533	NOT1	67
12131814	NOT1_FAT16533	NOT1	83
12131815	NOT1_FAT16533	NOT1	127
12131816	NOT1_FAT16533	NOT1	192
12131817	NOT1_FAT16533	NOT1	71
12131818	NOT1_FAT16533	NOT1	109
12131819	NOT1_FAT16533	NOT1	56
12131820	NOT1_FAT16533	NOT1	96
12131821	NOT1_FAT16533	NOT1	258
12131822	NOT1_FAT16533	NOT1	251
12131823	NOT1_FAT16533	NOT1	118
12131824	NOT1_FAT16533	NOT1	99
12131825	NOT1_FAT16533	NOT1	50
12131826	NOT1_FAT16533	NOT1	131
12131827	NOT1_FAT16533	NOT1	201
12131828	NOT1_FAT16533	NOT1	160
12131829	NOT1_FAT16533	NOT1	122
12131830	NOT1_FAT16533	NOT1	214
12131831	NOT1_FAT16533	NOT1	132
12131832	NOT1_FAT16533	NOT1	155
12131833	NOT1_FAT16533	NOT1	129
12131834	NOT1_FAT16533	NOT1	109
12131835	NOT1_FAT16533	NOT1	100
12131836	NOT1_FAT16533	NOT1	127
12131837	NOT1_FAT16533	NOT1	134
12131838	NOT1_FAT16533	NOT1	101
12131839	NOT1_FAT16533	NOT1	233
12131840	NOT1_FAT16533	NOT1	123
12131841	NOT1_FAT16533	NOT1	131
12131842	NOT1_FAT16533	NOT1	116
12131843	NOT1_FAT16533	NOT1	101
12131844	NOT1_FAT16533	NOT1	163
12131845	NOT1_FAT16533	NOT1	126
12131846	NOT1_FAT16533	NOT1	224
12131847	NOT1_FAT16533	NOT1	102
12131848	NOT1_FAT16533	NOT1	69
12131849	NOT1_FAT16533	NOT1	64
12131850	NOT1_FAT16533	NOT1	92
12131851	NOT1_FAT16533	NOT1	45
12131852	NOT1_FAT16533	NOT1	87
12131853	NOT1_FAT16533	NOT1	200
12131854	NOT1_FAT16533	NOT1	179
12131855	NOT1_FAT16533	NOT1	147
12131856	NOT1_FAT16533	NOT1	46
12131857	NOT1_FAT16533	NOT1	55
12131858	NOT1_FAT16533	NOT1	86
12131859	NOT1_FAT16533	NOT1	94
12131860	NOT1_FAT16533	NOT1	103
12131861	NOT1_FAT16533	NOT1	153
12131862	NOT1_FAT16533	NOT1	260
12131863	NOT1_FAT16533	NOT1	112
12131864	NOT1_FAT16533	NOT1	73
12131865	NOT1_FAT16533	NOT1	135
12131866	NOT1_FAT16533	NOT1	233
12131867	NOT1_FAT16533	NOT1	164
12131868	NOT1_FAT16533	NOT1	172
12131869	NOT1_FAT16533	NOT1	77
12131870	NOT1_FAT16533	NOT1	111
12131871	NOT1_FAT16533	NOT1	85
12131872	NOT1_FAT16533	NOT1	82
12131873	NOT1_FAT16533	NOT1	78
12131874	NOT1_FAT16533	NOT1	244
12131875	NOT1_FAT16533	NOT1	48
12131876	NOT1_FAT16533	NOT1	84
12131877	NOT1_FAT16533	NOT1	166
12131878	NOT1_FAT16533	NOT1	84
12131879	NOT1_FAT16533	NOT1	64
12131880	NOT1_FAT16533	NOT1	230
12131881	NOT1_FAT16533	NOT1	289
12131882	NOT1_FAT16533	NOT1	120
12131883	NOT1_FAT16533	NOT1	9
12131884	NOT1_FAT16533	NOT1	109
12131885	NOT1_FAT16533	NOT1	123
12131886	NOT1_FAT16533	NOT1	181
12131887	NOT1_FAT16533	NOT1	144
12131888	NOT1_FAT16533	NOT1	107
12131889	NOT1_FAT16533	NOT1	103
12131890	NOT1_FAT16533	NOT1	81
12131891	NOT1_FAT16533	NOT1	140
12131892	NOT1_FAT16533	NOT1	171
12131893	NOT1_FAT16533	NOT1	117
12131894	NOT1_FAT16533	NOT1	90
12131895	NOT1_FAT16533	NOT1	133
12131896	NOT1_FAT16533	NOT1	74
12131897	NOT1_FAT16533	NOT1	79
12131898	NOT1_FAT16533	NOT1	76
12131899	NOT1_FAT16533	NOT1	35
12131900	NOT1_FAT16533	NOT1	237
12131901	NOT1_FAT16533	NOT1	110
12131902	NOT1_FAT16533	NOT1	176
12131903	NOT1_FAT16533	NOT1	317
12131904	NOT1_FAT16533	NOT1	132
12131905	NOT1_FAT16533	NOT1	150
12131906	NOT1_FAT16533	NOT1	145
12131907	NOT1_FAT16533	NOT1	114
12131908	NOT1_FAT16533	NOT1	142
12131909	NOT1_FAT16533	NOT1	145
12131910	NOT1_FAT16533	NOT1	87
12131911	NOT1_FAT16533	NOT1	54
12131912	NOT1_FAT16533	NOT1	127
12131913	NOT1_FAT16533	NOT1	99
12131914	NOT1_FAT16533	NOT1	118
12131915	NOT1_FAT16533	NOT1	133
12131916	NOT1_FAT16533	NOT1	195
12131917	NOT1_FAT16533	NOT1	10
12131918	NOT1_FAT16533	NOT1	151
12131919	NOT1_FAT16533	NOT1	23
12131920	NOT1_FAT16533	NOT1	110
12131921	NOT1_FAT16533	NOT1	72
12131922	NOT1_FAT16533	NOT1	104
12131923	NOT1_FAT16533	NOT1	88
12131924	NOT1_FAT16533	NOT1	186
12131925	NOT1_FAT16533	NOT1	96
12131926	NOT1_FAT16533	NOT1	168
12131927	NOT1_FAT16533	NOT1	143
12131928	NOT1_FAT16533	NOT1	90
12131929	NOT1_FAT16533	NOT1	80
12131930	NOT1_FAT16533	NOT1	133
12131931	NOT1_FAT16533	NOT1	229
12131932	NOT1_FAT16533	NOT1	162
12131933	NOT1_FAT16533	NOT1	110
12131934	NOT1_FAT16533	NOT1	167
12131935	NOT1_FAT16533	NOT1	20
12131936	NOT1_FAT16533	NOT1	91
12131937	NOT1_FAT16533	NOT1	112
12131938	NOT1_FAT16533	NOT1	144
12131939	NOT1_FAT16533	NOT1	97
12131940	NOT1_FAT16533	NOT1	174
12131941	NOT1_FAT16533	NOT1	149
12131942	NOT1_FAT16533	NOT1	84
12131943	NOT1_FAT16533	NOT1	53
12131944	NOT1_FAT16533	NOT1	95
12131945	NOT1_FAT16533	NOT1	171
12131946	NOT1_FAT16533	NOT1	48
12131947	NOT1_FAT16533	NOT1	10
12131948	NOT1_FAT16533	NOT1	110
12131949	NOT1_FAT16533	NOT1	110
12131950	NOT1_FAT16533	NOT1	66
12131951	NOT1_FAT16533	NOT1	133
12131952	NOT1_FAT16533	NOT1	145
12131953	NOT1_FAT16533	NOT1	201
12131954	NOT1_FAT16533	NOT1	147
12131955	NOT1_FAT16533	NOT1	86
12131956	NOT1_FAT16533	NOT1	153
12131957	NOT1_FAT16533	NOT1	243
12131958	NOT1_FAT16533	NOT1	60
12131959	NOT1_FAT16533	NOT1	19
12131960	NOT1_FAT16533	NOT1	104
12131961	NOT1_FAT16533	NOT1	124
12131962	NOT1_FAT16533	NOT1	123
12131963	NOT1_FAT16533	NOT1	62
12131964	NOT1_FAT16533	NOT1	146
12131965	NOT1_FAT16533	NOT1	41
12131966	NOT1_FAT16533	NOT1	165
12131967	NOT1_FAT16533	NOT1	297
12131968	NOT1_FAT16533	NOT1	48
12131969	NOT1_FAT16533	NOT1	140
12131970	NOT1_FAT16533	NOT1	85
12131971	NOT1_FAT16533	NOT1	103
12131972	NOT1_FAT16533	NOT1	254
12131973	NOT1_FAT16533	NOT1	91
12131974	NOT1_FAT16533	NOT1	82
12131975	NOT1_FAT16533	NOT1	136
12131976	NOT1_FAT16533	NOT1	200
12131977	NOT1_FAT16533	NOT1	96
12131978	NOT1_FAT16533	NOT1	128
12131979	NOT1_FAT16533	NOT1	151
12131980	NOT1_FAT16533	NOT1	173
12131981	NOT1_FAT16533	NOT1	57
12131982	NOT1_FAT16533	NOT1	123
12131983	NOT1_FAT16533	NOT1	147
12131984	NOT1_FAT16533	NOT1	69
12131985	NOT1_FAT16533	NOT1	48
12131986	NOT1_FAT16533	NOT1	46
12131987	NOT1_FAT16533	NOT1	92
12131988	NOT1_FAT16533	NOT1	71
12131989	NOT1_FAT16533	NOT1	265
12131990	NOT1_FAT16533	NOT1	147
12131991	NOT1_FAT16533	NOT1	77
12131992	NOT1_FAT16533	NOT1	279
12131993	NOT1_FAT16533	NOT1	103
12131994	NOT1_FAT16533	NOT1	90
12131995	NOT1_FAT16533	NOT1	89
12131996	NOT1_FAT16533	NOT1	55
12131997	NOT1_FAT16533	NOT1	154
12131998	NOT1_FAT16533	NOT1	150
12131999	NOT1_FAT16533	NOT1	228
12132000	NOT1_FAT16533	NOT1	193
12132001	NOT1_FAT16533	NOT1	128
12132002	NOT1_FAT16533	NOT1	111
12132003	NOT1_FAT16533	NOT1	61
12132004	NOT1_FAT16533	NOT1	189
12132005	NOT1_FAT16533	NOT1	117
12132006	NOT1_FAT16533	NOT1	151
12132007	NOT1_FAT16533	NOT1	85
12132008	NOT1_FAT16533	NOT1	42
12132009	NOT1_FAT16533	NOT1	134
12132010	NOT1_FAT16533	NOT1	142
12132011	NOT1_FAT16533	NOT1	44
12132012	NOT1_FAT16533	NOT1	96
12132013	NOT1_FAT16533	NOT1	81
12132014	NOT1_FAT16533	NOT1	120
12132015	NOT1_FAT16533	NOT1	135
12132016	NOT1_FAT16533	NOT1	118
12132017	NOT1_FAT16533	NOT1	159
12132018	NOT1_FAT16533	NOT1	64
12132019	NOT1_FAT16533	NOT1	135
12132020	NOT1_FAT16533	NOT1	167
12132021	NOT1_FAT16533	NOT1	85
12132022	NOT1_FAT16533	NOT1	46
12132023	NOT1_FAT16533	NOT1	116
12132024	NOT1_FAT16533	NOT1	113
12132025	NOT1_FAT16533	NOT1	109
12132026	NOT1_FAT16533	NOT1	94
12132027	NOT1_FAT16533	NOT1	46
12132028	NOT1_FAT16533	NOT1	182
12132029	NOT1_FAT16533	NOT1	225
12132030	NOT1_FAT16533	NOT1	87
12132031	NOT1_FAT16533	NOT1	170
12132032	NOT1_FAT16533	NOT1	140
12132033	NOT1_FAT16533	NOT1	88
12132034	NOT1_FAT16533	NOT1	65
12132035	NOT1_FAT16533	NOT1	302
12132036	NOT1_FAT16533	NOT1	106
12132037	NOT1_FAT16533	NOT1	99
12132038	NOT1_FAT16533	NOT1	106
12132039	NOT1_FAT16533	NOT1	158
12132040	NOT1_FAT16533	NOT1	232
12132041	NOT1_FAT16533	NOT1	147
12132042	NOT1_FAT16533	NOT1	74
12132043	NOT1_FAT16533	NOT1	51
12132044	NOT1_FAT16533	NOT1	55
12132045	NOT1_FAT16533	NOT1	205
12132046	NOT1_FAT16533	NOT1	94
12132047	NOT1_FAT16533	NOT1	126
12132048	NOT1_FAT16533	NOT1	135
12132049	NOT1_FAT16533	NOT1	187
12132050	NOT1_FAT16533	NOT1	94
12132051	NOT1_FAT16533	NOT1	130
12132052	NOT1_FAT16533	NOT1	119
12132053	NOT1_FAT16533	NOT1	167
12132054	NOT1_FAT16533	NOT1	202
12132055	NOT1_FAT16533	NOT1	139
12132056	NOT1_FAT16533	NOT1	126
12132057	NOT1_FAT16533	NOT1	68
12132058	NOT1_FAT16533	NOT1	103
12132059	NOT1_FAT16533	NOT1	255
12132060	NOT1_FAT16533	NOT1	147
12132061	NOT1_FAT16533	NOT1	153
12132062	NOT1_FAT16533	NOT1	13
12132063	NOT1_FAT16533	NOT1	179
12132064	NOT1_FAT16533	NOT1	94
12132065	NOT1_FAT16533	NOT1	82
12132066	NOT1_FAT16533	NOT1	120
12132067	NOT1_FAT16533	NOT1	118
12132068	NOT1_FAT16533	NOT1	161
12132069	NOT1_FAT16533	NOT1	55
12132070	NOT1_FAT16533	NOT1	9
12132071	NOT1_FAT16533	NOT1	128
12132072	NOT1_FAT16533	NOT1	82
12132073	NOT1_FAT16533	NOT1	76
12132074	NOT1_FAT16533	NOT1	91
12132075	NOT1_FAT16533	NOT1	159
12132076	NOT1_FAT16533	NOT1	154
12132077	NOT1_FAT16533	NOT1	83
12132078	NOT1_FAT16533	NOT1	57
12132079	NOT1_FAT16533	NOT1	73
12132080	NOT1_FAT16533	NOT1	195
12132081	NOT1_FAT16533	NOT1	292
12132082	NOT1_FAT16533	NOT1	83
12132083	NOT1_FAT16533	NOT1	127
12132084	NOT1_FAT16533	NOT1	144
12132085	NOT1_FAT16533	NOT1	105
12132086	NOT1_FAT16533	NOT1	217
12132087	NOT1_FAT16533	NOT1	153
12132088	NOT1_FAT16533	NOT1	160
12132089	NOT1_FAT16533	NOT1	108
12132090	NOT1_FAT16533	NOT1	120
12132091	NOT1_FAT16533	NOT1	201
12132092	NOT1_FAT16533	NOT1	144
12132093	NOT1_FAT16533	NOT1	111
12132094	NOT1_FAT16533	NOT1	16
12132095	NOT1_FAT16533	NOT1	42
12132096	NOT1_FAT16533	NOT1	229
12132097	NOT1_FAT16533	NOT1	146
12132098	NOT1_FAT16533	NOT1	105
12132099	NOT1_FAT16533	NOT1	72
12132100	NOT1_FAT16533	NOT1	121
12132101	NOT1_FAT16533	NOT1	237
12132102	NOT1_FAT16533	NOT1	218
12132103	NOT1_FAT16533	NOT1	90
12132104	NOT1_FAT16533	NOT1	222
12132105	NOT1_FAT16533	NOT1	167
12132106	NOT1_FAT16533	NOT1	117
12132107	NOT1_FAT16533	NOT1	133
12132108	NOT1_FAT16533	NOT1	194
12132109	NOT1_FAT16533	NOT1	112
12132110	NOT1_FAT16533	NOT1	75
12132111	NOT1_FAT16533	NOT1	127
12132112	NOT1_FAT16533	NOT1	241
12132113	NOT1_FAT16533	NOT1	282
12132114	NOT1_FAT16533	NOT1	112
12132115	NOT1_FAT16533	NOT1	68
12132116	NOT1_FAT16533	NOT1	104
12132117	NOT1_FAT16533	NOT1	79
12132118	NOT1_FAT16533	NOT1	249
12132119	NOT1_FAT16533	NOT1	146
12132120	NOT1_FAT16533	NOT1	129
12132121	NOT1_FAT16533	NOT1	81
12132122	NOT1_FAT16533	NOT1	150
12132123	NOT1_FAT16533	NOT1	139
12132124	NOT1_FAT16533	NOT1	166
12132125	NOT1_FAT16533	NOT1	197
12132126	NOT1_FAT16533	NOT1	207
12132127	NOT1_FAT16533	NOT1	45
12132128	NOT1_FAT16533	NOT1	88
12132129	NOT1_FAT16533	NOT1	106
12132130	NOT1_FAT16533	NOT1	84
12132131	NOT1_FAT16533	NOT1	116
12132132	NOT1_FAT16533	NOT1	102
12132133	NOT1_FAT16533	NOT1	134
12132134	NOT1_FAT16533	NOT1	156
12132135	NOT1_FAT16533	NOT1	154
12132136	NOT1_FAT16533	NOT1	118
12132137	NOT1_FAT16533	NOT1	128
12132138	NOT1_FAT16533	NOT1	96
12132139	NOT1_FAT16533	NOT1	233
12132140	NOT1_FAT16533	NOT1	92
12132141	NOT1_FAT16533	NOT1	120
12132142	NOT1_FAT16533	NOT1	119
12132143	NOT1_FAT16533	NOT1	182
12132144	NOT1_FAT16533	NOT1	138
12132145	NOT1_FAT16533	NOT1	48
12132146	NOT1_FAT16533	NOT1	168
12132147	NOT1_FAT16533	NOT1	49
12132148	NOT1_FAT16533	NOT1	73
12132149	NOT1_FAT16533	NOT1	61
12132150	NOT1_FAT16533	NOT1	176
12132151	NOT1_FAT16533	NOT1	48
12132152	NOT1_FAT16533	NOT1	116
12132153	NOT1_FAT16533	NOT1	91
12132154	NOT1_FAT16533	NOT1	107
12132155	NOT1_FAT16533	NOT1	87
12132156	NOT1_FAT16533	NOT1	185
12132157	NOT1_FAT16533	NOT1	91
12132158	NOT1_FAT16533	NOT1	60
12132159	NOT1_FAT16533	NOT1	157
12132160	NOT1_FAT16533	NOT1	193
12132161	NOT1_FAT16533	NOT1	80
12132162	NOT1_FAT16533	NOT1	67
12132163	NOT1_FAT16533	NOT1	40
12132164	NOT1_FAT16533	NOT1	129
12132165	NOT1_FAT16533	NOT1	141
12132166	NOT1_FAT16533	NOT1	116
12132167	NOT1_FAT16533	NOT1	137
12132168	NOT1_FAT16533	NOT1	101
12132169	NOT1_FAT16533	NOT1	150
12132170	NOT1_FAT16533	NOT1	167
12132171	NOT1_FAT16533	NOT1	81
12132172	NOT1_FAT16533	NOT1	120
12132173	NOT1_FAT16533	NOT1	64
12132174	NOT1_FAT16533	NOT1	89
12132175	NOT1_FAT16533	NOT1	65
12132176	NOT1_FAT16533	NOT1	74
12132177	NOT1_FAT16533	NOT1	134
12132178	NOT1_FAT16533	NOT1	58
12132179	NOT1_FAT16533	NOT1	138
12132180	NOT1_FAT16533	NOT1	424
12132181	NOT1_FAT16533	NOT1	166
12132182	NOT1_FAT16533	NOT1	150
12132183	NOT1_FAT16533	NOT1	123
12132184	NOT1_FAT16533	NOT1	108
12132185	NOT1_FAT16533	NOT1	209
12132186	NOT1_FAT16533	NOT1	212
12132187	NOT1_FAT16533	NOT1	129
12132188	NOT1_FAT16533	NOT1	192
12132189	NOT1_FAT16533	NOT1	217
12132190	NOT1_FAT16533	NOT1	152
12132191	NOT1_FAT16533	NOT1	144
12132192	NOT1_FAT16533	NOT1	186
12132193	NOT1_FAT16533	NOT1	148
12132194	NOT1_FAT16533	NOT1	106
12132195	NOT1_FAT16533	NOT1	148
12132196	NOT1_FAT16533	NOT1	138
12132197	NOT1_FAT16533	NOT1	115
12132198	NOT1_FAT16533	NOT1	160
12132199	NOT1_FAT16533	NOT1	107
12132200	NOT1_FAT16533	NOT1	270
12132201	NOT1_FAT16533	NOT1	152
12132202	NOT1_FAT16533	NOT1	151
12132203	NOT1_FAT16533	NOT1	65
12132204	NOT1_FAT16533	NOT1	31
12132205	NOT1_FAT16533	NOT1	11
12132206	NOT1_FAT16533	NOT1	240
12132207	NOT1_FAT16533	NOT1	114
12132208	NOT1_FAT16533	NOT1	255
12132209	NOT1_FAT16533	NOT1	197
12132210	NOT1_FAT16533	NOT1	197
12132211	NOT1_FAT16533	NOT1	72
12132212	NOT1_FAT16533	NOT1	117
12132213	NOT1_FAT16533	NOT1	96
12132214	NOT1_FAT16533	NOT1	56
12132215	NOT1_FAT16533	NOT1	126
12132216	NOT1_FAT16533	NOT1	10
12132217	NOT1_FAT16533	NOT1	201
12132218	NOT1_FAT16533	NOT1	151
12132219	NOT1_FAT16533	NOT1	86
12132220	NOT1_FAT16533	NOT1	109
12132221	NOT1_FAT16533	NOT1	113
12132222	NOT1_FAT16533	NOT1	101
12132223	NOT1_FAT16533	NOT1	123
12132224	NOT1_FAT16533	NOT1	92
12132225	NOT1_FAT16533	NOT1	81
12132226	NOT1_FAT16533	NOT1	95
12132227	NOT1_FAT16533	NOT1	203
12132228	NOT1_FAT16533	NOT1	230
12132229	NOT1_FAT16533	NOT1	86
12132230	NOT1_FAT16533	NOT1	166
12132231	NOT1_FAT16533	NOT1	77
12132232	NOT1_FAT16533	NOT1	102
12132233	NOT1_FAT16533	NOT1	68
12132234	NOT1_FAT16533	NOT1	79
12132235	NOT1_FAT16533	NOT1	73
12132236	NOT1_FAT16533	NOT1	75
12132237	NOT1_FAT16533	NOT1	164
12132238	NOT1_FAT16533	NOT1	59
12132239	NOT1_FAT16533	NOT1	78
12132240	NOT1_FAT16533	NOT1	124
12132241	NOT1_FAT16533	NOT1	144
12132242	NOT1_FAT16533	NOT1	94
12132243	NOT1_FAT16533	NOT1	151
12132244	NOT1_FAT16533	NOT1	149
12132245	NOT1_FAT16533	NOT1	97
12132246	NOT1_FAT16533	NOT1	141
12132247	NOT1_FAT16533	NOT1	82
12132248	NOT1_FAT16533	NOT1	154
12132249	NOT1_FAT16533	NOT1	165
12132250	NOT1_FAT16533	NOT1	68
12132251	NOT1_FAT16533	NOT1	238
12132252	NOT1_FAT16533	NOT1	62
12132253	NOT1_FAT16533	NOT1	163
12132254	NOT1_FAT16533	NOT1	77
12132255	NOT1_FAT16533	NOT1	134
12132256	NOT1_FAT16533	NOT1	96
12132257	NOT1_FAT16533	NOT1	155
12132258	NOT1_FAT16533	NOT1	255
12132259	NOT1_FAT16533	NOT1	94
12132260	NOT1_FAT16533	NOT1	126
12132261	NOT1_FAT16533	NOT1	110
12132262	NOT1_FAT16533	NOT1	282
12132263	NOT1_FAT16533	NOT1	74
12132264	NOT1_FAT16533	NOT1	66
12132265	NOT1_FAT16533	NOT1	158
12132266	NOT1_FAT16533	NOT1	219
12132267	NOT1_FAT16533	NOT1	51
12132268	NOT1_FAT16533	NOT1	189
12132269	NOT1_FAT16533	NOT1	92
12132270	NOT1_FAT16533	NOT1	104
12132271	NOT1_FAT16533	NOT1	155
12132272	NOT1_FAT16533	NOT1	66
12132273	NOT1_FAT16533	NOT1	78
12132274	NOT1_FAT16533	NOT1	82
12132275	NOT1_FAT16533	NOT1	84
12132276	NOT1_FAT16533	NOT1	47
12132277	NOT1_FAT16533	NOT1	98
12132278	NOT1_FAT16533	NOT1	138
12132279	NOT1_FAT16533	NOT1	186
12132280	NOT1_FAT16533	NOT1	9
12132281	NOT1_FAT16533	NOT1	138
12132282	NOT1_FAT16533	NOT1	138
12132283	NOT1_FAT16533	NOT1	121
12132284	NOT1_FAT16533	NOT1	101
12132285	NOT1_FAT16533	NOT1	75
12132286	NOT1_FAT16533	NOT1	66
12132287	NOT1_FAT16533	NOT1	228
12132288	NOT1_FAT16533	NOT1	120
12132289	NOT1_FAT16533	NOT1	85
12132290	NOT1_FAT16533	NOT1	96
12132291	NOT1_FAT16533	NOT1	117
12132292	NOT1_FAT16533	NOT1	100
12132293	NOT1_FAT16533	NOT1	158
12132294	NOT1_FAT16533	NOT1	81
12132295	NOT1_FAT16533	NOT1	214
12132296	NOT1_FAT16533	NOT1	106
12132297	NOT1_FAT16533	NOT1	94
12132298	NOT1_FAT16533	NOT1	97
12132299	NOT1_FAT16533	NOT1	97
12132300	NOT1_FAT16533	NOT1	129
12132301	NOT1_FAT16533	NOT1	76
12132302	NOT1_FAT16533	NOT1	151
12132303	NOT1_FAT16533	NOT1	166
12132304	NOT1_FAT16533	NOT1	58
12132305	NOT1_FAT16533	NOT1	257
12132306	NOT1_FAT16533	NOT1	133
12132307	NOT1_FAT16533	NOT1	122
12132308	NOT1_FAT16533	NOT1	95
12132309	NOT1_FAT16533	NOT1	165
12132310	NOT1_FAT16533	NOT1	233
12132311	NOT1_FAT16533	NOT1	102
12132312	NOT1_FAT16533	NOT1	98
12132313	NOT1_FAT16533	NOT1	100
12132314	NOT1_FAT16533	NOT1	111
12132315	NOT1_FAT16533	NOT1	40
12132316	NOT1_FAT16533	NOT1	56
12132317	NOT1_FAT16533	NOT1	141
12132318	NOT1_FAT16533	NOT1	38
12132319	NOT1_FAT16533	NOT1	133
12132320	NOT1_FAT16533	NOT1	173
12132321	NOT1_FAT16533	NOT1	150
12132322	NOT1_FAT16533	NOT1	68
12132323	NOT1_FAT16533	NOT1	158
12132324	NOT1_FAT16533	NOT1	121
12132325	NOT1_FAT16533	NOT1	44
12132326	NOT1_FAT16533	NOT1	64
12132327	NOT1_FAT16533	NOT1	124
12132328	NOT1_FAT16533	NOT1	143
12132329	NOT1_FAT16533	NOT1	85
12132330	NOT1_FAT16533	NOT1	16
12132331	NOT1_FAT16533	NOT1	45
12132332	NOT1_FAT16533	NOT1	124
12132333	NOT1_FAT16533	NOT1	98
12132334	NOT1_FAT16533	NOT1	173
12132335	NOT1_FAT16533	NOT1	193
12132336	NOT1_FAT16533	NOT1	84
12132337	NOT1_FAT16533	NOT1	164
12132338	NOT1_FAT16533	NOT1	107
12132339	NOT1_FAT16533	NOT1	93
12132340	NOT1_FAT16533	NOT1	90
12132341	NOT1_FAT16533	NOT1	106
12132342	NOT1_FAT16533	NOT1	234
12132343	NOT1_FAT16533	NOT1	223
12132344	NOT1_FAT16533	NOT1	188
12132345	NOT1_FAT16533	NOT1	160
12132346	NOT1_FAT16533	NOT1	137
12132347	NOT1_FAT16533	NOT1	98
12132348	NOT1_FAT16533	NOT1	71
12132349	NOT1_FAT16533	NOT1	65
12132350	NOT1_FAT16533	NOT1	142
12132351	NOT1_FAT16533	NOT1	123
12132352	NOT1_FAT16533	NOT1	151
12132353	NOT1_FAT16533	NOT1	93
12132354	NOT1_FAT16533	NOT1	95
12132355	NOT1_FAT16533	NOT1	251
12132356	NOT1_FAT16533	NOT1	123
12132357	NOT1_FAT16533	NOT1	99
12132358	NOT1_FAT16533	NOT1	310
12132359	NOT1_FAT16533	NOT1	58
12132360	NOT1_FAT16533	NOT1	143
12132361	NOT1_FAT16533	NOT1	10
12132362	NOT1_FAT16533	NOT1	126
12132363	NOT1_FAT16533	NOT1	121
12132364	NOT1_FAT16533	NOT1	105
12132365	NOT1_FAT16533	NOT1	159
12132366	NOT1_FAT16533	NOT1	132
12132367	NOT1_FAT16533	NOT1	236
12132368	NOT1_FAT16533	NOT1	106
12132369	NOT1_FAT16533	NOT1	49
12132370	NOT1_FAT16533	NOT1	147
12132371	NOT1_FAT16533	NOT1	140
12132372	NOT1_FAT16533	NOT1	134
12132373	NOT1_FAT16533	NOT1	80
12132374	NOT1_FAT16533	NOT1	170
12132375	NOT1_FAT16533	NOT1	130
12132376	NOT1_FAT16533	NOT1	108
12132377	NOT1_FAT16533	NOT1	160
12132378	NOT1_FAT16533	NOT1	130
12132379	NOT1_FAT16533	NOT1	150
12132380	NOT1_FAT16533	NOT1	96
12132381	NOT1_FAT16533	NOT1	150
12132382	NOT1_FAT16533	NOT1	269
12132383	NOT1_FAT16533	NOT1	173
12132384	NOT1_FAT16533	NOT1	50
12132385	NOT1_FAT16533	NOT1	40
12132386	NOT1_FAT16533	NOT1	132
12132387	NOT1_FAT16533	NOT1	174
12132388	NOT1_FAT16533	NOT1	268
12132389	NOT1_FAT16533	NOT1	86
12132390	NOT1_FAT16533	NOT1	103
12132391	NOT1_FAT16533	NOT1	123
12132392	NOT1_FAT16533	NOT1	208
12132393	NOT1_FAT16533	NOT1	161
12132394	NOT1_FAT16533	NOT1	12
12132395	NOT1_FAT16533	NOT1	95
12132396	NOT1_FAT16533	NOT1	228
12132397	NOT1_FAT16533	NOT1	182
12132398	NOT1_FAT16533	NOT1	55
12132399	NOT1_FAT16533	NOT1	103
12132400	NOT1_FAT16533	NOT1	195
12132401	NOT1_FAT16533	NOT1	83
12132402	NOT1_FAT16533	NOT1	161
12132403	NOT1_FAT16533	NOT1	121
12132404	NOT1_FAT16533	NOT1	67
12132405	NOT1_FAT16533	NOT1	73
12132406	NOT1_FAT16533	NOT1	154
12132407	NOT1_FAT16533	NOT1	80
12132408	NOT1_FAT16533	NOT1	124
12132409	NOT1_FAT16533	NOT1	124
12132410	NOT1_FAT16533	NOT1	70
12132411	NOT1_FAT16533	NOT1	151
12132412	NOT1_FAT16533	NOT1	51
12132413	NOT1_FAT16533	NOT1	224
12132414	NOT1_FAT16533	NOT1	161
12132415	NOT1_FAT16533	NOT1	59
12132416	NOT1_FAT16533	NOT1	156
12132417	NOT1_FAT16533	NOT1	69
12132418	NOT1_FAT16533	NOT1	129
12132419	NOT1_FAT16533	NOT1	95
12132420	NOT1_FAT16533	NOT1	205
12132421	NOT1_FAT16533	NOT1	93
12132422	NOT1_FAT16533	NOT1	132
12132423	NOT1_FAT16533	NOT1	111
12132424	NOT1_FAT16533	NOT1	16
12132425	NOT1_FAT16533	NOT1	162
12132426	NOT1_FAT16533	NOT1	45
12132427	NOT1_FAT16533	NOT1	158
12132428	NOT1_FAT16533	NOT1	80
12132429	NOT1_FAT16533	NOT1	88
12132430	NOT1_FAT16533	NOT1	75
12132431	NOT1_FAT16533	NOT1	124
12132432	NOT1_FAT16533	NOT1	79
12132433	NOT1_FAT16533	NOT1	121
12132434	NOT1_FAT16533	NOT1	82
12132435	NOT1_FAT16533	NOT1	130
12132436	NOT1_FAT16533	NOT1	174
12132437	NOT1_FAT16533	NOT1	97
12132438	NOT1_FAT16533	NOT1	180
12132439	NOT1_FAT16533	NOT1	48
12132440	NOT1_FAT16533	NOT1	140
12132441	NOT1_FAT16533	NOT1	61
12132442	NOT1_FAT16533	NOT1	81
12132443	NOT1_FAT16533	NOT1	163
12132444	NOT1_FAT16533	NOT1	204
12132445	NOT1_FAT16533	NOT1	152
12132446	NOT1_FAT16533	NOT1	86
12132447	NOT1_FAT16533	NOT1	66
12132448	NOT1_FAT16533	NOT1	117
12132449	NOT1_FAT16533	NOT1	131
12132450	NOT1_FAT16533	NOT1	212
12132451	NOT1_FAT16533	NOT1	106
12132452	NOT1_FAT16533	NOT1	89
12132453	NOT1_FAT16533	NOT1	115
12132454	NOT1_FAT16533	NOT1	140
12132455	NOT1_FAT16533	NOT1	156
12132456	NOT1_FAT16533	NOT1	101
12132457	NOT1_FAT16533	NOT1	142
12132458	NOT1_FAT16533	NOT1	56
12132459	NOT1_FAT16533	NOT1	134
12132460	NOT1_FAT16533	NOT1	126
12132461	NOT1_FAT16533	NOT1	173
12132462	NOT1_FAT16533	NOT1	90
12132463	NOT1_FAT16533	NOT1	118
12132464	NOT1_FAT16533	NOT1	99
12132465	NOT1_FAT16533	NOT1	20
12132466	NOT1_FAT16533	NOT1	153
12132467	NOT1_FAT16533	NOT1	87
12132468	NOT1_FAT16533	NOT1	217
12132469	NOT1_FAT16533	NOT1	136
12132470	NOT1_FAT16533	NOT1	168
12132471	NOT1_FAT16533	NOT1	115
12132472	NOT1_FAT16533	NOT1	129
12132473	NOT1_FAT16533	NOT1	121
12132474	NOT1_FAT16533	NOT1	68
12132475	NOT1_FAT16533	NOT1	163
12132476	NOT1_FAT16533	NOT1	75
12132477	NOT1_FAT16533	NOT1	113
12132478	NOT1_FAT16533	NOT1	159
12132479	NOT1_FAT16533	NOT1	172
12132480	NOT1_FAT16533	NOT1	143
12132481	NOT1_FAT16533	NOT1	78
12132482	NOT1_FAT16533	NOT1	93
12132483	NOT1_FAT16533	NOT1	83
12132484	NOT1_FAT16533	NOT1	166
12132485	NOT1_FAT16533	NOT1	63
12132486	NOT1_FAT16533	NOT1	144
12132487	NOT1_FAT16533	NOT1	111
12132488	NOT1_FAT16533	NOT1	189
12132489	NOT1_FAT16533	NOT1	96
12132490	NOT1_FAT16533	NOT1	128
12132491	NOT1_FAT16533	NOT1	98
12132492	NOT1_FAT16533	NOT1	52
12132493	NOT1_FAT16533	NOT1	98
12132494	NOT1_FAT16533	NOT1	244
12132495	NOT1_FAT16533	NOT1	239
12132496	NOT1_FAT16533	NOT1	232
12132497	NOT1_FAT16533	NOT1	107
12132498	NOT1_FAT16533	NOT1	18
12132499	NOT1_FAT16533	NOT1	120
12132500	NOT1_FAT16533	NOT1	82
12132501	NOT1_FAT16533	NOT1	107
12132502	NOT1_FAT16533	NOT1	131
12132503	NOT1_FAT16533	NOT1	150
12132504	NOT1_FAT16533	NOT1	123
12132505	NOT1_FAT16533	NOT1	98
12132506	NOT1_FAT16533	NOT1	73
12132507	NOT1_FAT16533	NOT1	185
12132508	NOT1_FAT16533	NOT1	50
12132509	NOT1_FAT16533	NOT1	109
12132510	NOT1_FAT16533	NOT1	69
12132511	NOT1_FAT16533	NOT1	82
12132512	NOT1_FAT16533	NOT1	81
12132513	NOT1_FAT16533	NOT1	112
12132514	NOT1_FAT16533	NOT1	122
12132515	NOT1_FAT16533	NOT1	16
12132516	NOT1_FAT16533	NOT1	82
12132517	NOT1_FAT16533	NOT1	54
12132518	NOT1_FAT16533	NOT1	102
12132519	NOT1_FAT16533	NOT1	8
12132520	NOT1_FAT16533	NOT1	168
12132521	NOT1_FAT16533	NOT1	10
12132522	NOT1_FAT16533	NOT1	155
12132523	NOT1_FAT16533	NOT1	234
12132524	NOT1_FAT16533	NOT1	145
12132525	NOT1_FAT16533	NOT1	74
12132526	NOT1_FAT16533	NOT1	139
12132527	NOT1_FAT16533	NOT1	8
12132528	NOT1_FAT16533	NOT1	148
12132529	NOT1_FAT16533	NOT1	108
12132530	NOT1_FAT16533	NOT1	169
12132531	NOT1_FAT16533	NOT1	103
12132532	NOT1_FAT16533	NOT1	166
12132533	NOT1_FAT16533	NOT1	118
12132534	NOT1_FAT16533	NOT1	10
12132535	NOT1_FAT16533	NOT1	13
12132536	NOT1_FAT16533	NOT1	38
12132537	NOT1_FAT16533	NOT1	75
12132538	NOT1_FAT16533	NOT1	151
12132539	NOT1_FAT16533	NOT1	160
12132540	NOT1_FAT16533	NOT1	118
12132541	NOT1_FAT16533	NOT1	166
12132542	NOT1_FAT16533	NOT1	85
12132543	NOT1_FAT16533	NOT1	91
12132544	NOT1_FAT16533	NOT1	40
12132545	NOT1_FAT16533	NOT1	90
12132546	NOT1_FAT16533	NOT1	65
12132547	NOT1_FAT16533	NOT1	91
12132548	NOT1_FAT16533	NOT1	12
12132549	NOT1_FAT16533	NOT1	62
12132550	NOT1_FAT16533	NOT1	146
12132551	NOT1_FAT16533	NOT1	71
12132552	NOT1_FAT16533	NOT1	136
12132553	NOT1_FAT16533	NOT1	199
12132554	NOT1_FAT16533	NOT1	59
12132555	NOT1_FAT16533	NOT1	170
12132556	NOT1_FAT16533	NOT1	116
12132557	NOT1_FAT16533	NOT1	91
12132558	NOT1_FAT16533	NOT1	94
12132559	NOT1_FAT16533	NOT1	74
12132560	NOT1_FAT16533	NOT1	93
12132561	NOT1_FAT16533	NOT1	40
12132562	NOT1_FAT16533	NOT1	76
12132563	NOT1_FAT16533	NOT1	124
12132564	NOT1_FAT16533	NOT1	165
12132565	NOT1_FAT16533	NOT1	150
12132566	NOT1_FAT16533	NOT1	132
12132567	NOT1_FAT16533	NOT1	82
12132568	NOT1_FAT16533	NOT1	125
12132569	NOT1_FAT16533	NOT1	136
12132570	NOT1_FAT16533	NOT1	89
12132571	NOT1_FAT16533	NOT1	174
12132572	NOT1_FAT16533	NOT1	104
12132573	NOT1_FAT16533	NOT1	151
12132574	NOT1_FAT16533	NOT1	68
12132575	NOT1_FAT16533	NOT1	159
12132576	NOT1_FAT16533	NOT1	60
12132577	NOT1_FAT16533	NOT1	214
12132578	NOT1_FAT16533	NOT1	161
12132579	NOT1_FAT16533	NOT1	132
12132580	NOT1_FAT16533	NOT1	62
12132581	NOT1_FAT16533	NOT1	152
12132582	NOT1_FAT16533	NOT1	263
12132583	NOT1_FAT16533	NOT1	146
12132584	NOT1_FAT16533	NOT1	265
12132585	NOT1_FAT16533	NOT1	97
12132586	NOT1_FAT16533	NOT1	187
12132587	NOT1_FAT16533	NOT1	108
12132588	NOT1_FAT16533	NOT1	110
12132589	NOT1_FAT16533	NOT1	83
12132590	NOT1_FAT16533	NOT1	89
12132591	NOT1_FAT16533	NOT1	7
12132592	NOT1_FAT16533	NOT1	118
12132593	NOT1_FAT16533	NOT1	45
12132594	NOT1_FAT16533	NOT1	112
12132595	NOT1_FAT16533	NOT1	63
12132596	NOT1_FAT16533	NOT1	27
12132597	NOT1_FAT16533	NOT1	72
12132598	NOT1_FAT16533	NOT1	8
12132599	NOT1_FAT16533	NOT1	169
12132600	NOT1_FAT16533	NOT1	134
12132601	NOT1_FAT16533	NOT1	328
12132602	NOT1_FAT16533	NOT1	147
12132603	NOT1_FAT16533	NOT1	70
12132604	NOT1_FAT16533	NOT1	116
12132605	NOT1_FAT16533	NOT1	229
12132606	NOT1_FAT16533	NOT1	297
12132607	NOT1_FAT16533	NOT1	68
12132608	NOT1_FAT16533	NOT1	145
12132609	NOT1_FAT16533	NOT1	104
12132610	NOT1_FAT16533	NOT1	191
12132611	NOT1_FAT16533	NOT1	80
12132612	NOT1_FAT16533	NOT1	64
12132613	NOT1_FAT16533	NOT1	201
12132614	NOT1_FAT16533	NOT1	134
12132615	NOT1_FAT16533	NOT1	156
12132616	NOT1_FAT16533	NOT1	310
12132617	NOT1_FAT16533	NOT1	75
12132618	NOT1_FAT16533	NOT1	112
12132619	NOT1_FAT16533	NOT1	179
12132620	NOT1_FAT16533	NOT1	11
12132621	NOT1_FAT16533	NOT1	133
12132622	NOT1_FAT16533	NOT1	98
12132623	NOT1_FAT16533	NOT1	72
12132624	NOT1_FAT16533	NOT1	42
12132625	NOT1_FAT16533	NOT1	245
12132626	NOT1_FAT16533	NOT1	141
12132627	NOT1_FAT16533	NOT1	142
12132628	NOT1_FAT16533	NOT1	53
12132629	NOT1_FAT16533	NOT1	99
12132630	NOT1_FAT16533	NOT1	61
12132631	NOT1_FAT16533	NOT1	139
12132632	NOT1_FAT16533	NOT1	133
12132633	NOT1_FAT16533	NOT1	113
12132634	NOT1_FAT16533	NOT1	123
12132635	NOT1_FAT16533	NOT1	58
12132636	NOT1_FAT16533	NOT1	31
12132637	NOT1_FAT16533	NOT1	150
12132638	NOT1_FAT16533	NOT1	279
12132639	NOT1_FAT16533	NOT1	141
12132640	NOT1_FAT16533	NOT1	137
12132641	NOT1_FAT16533	NOT1	165
12132642	NOT1_FAT16533	NOT1	128
12132643	NOT1_FAT16533	NOT1	209
12132644	NOT1_FAT16533	NOT1	91
12132645	NOT1_FAT16533	NOT1	64
12132646	NOT1_FAT16533	NOT1	225
12132647	NOT1_FAT16533	NOT1	124
12132648	NOT1_FAT16533	NOT1	101
12132649	NOT1_FAT16533	NOT1	88
12132650	NOT1_FAT16533	NOT1	123
12132651	NOT1_FAT16533	NOT1	195
12132652	NOT1_FAT16533	NOT1	87
12132653	NOT1_FAT16533	NOT1	154
12132654	NOT1_FAT16533	NOT1	87
12132655	NOT1_FAT16533	NOT1	148
12132656	NOT1_FAT16533	NOT1	171
12132657	NOT1_FAT16533	NOT1	84
12132658	NOT1_FAT16533	NOT1	97
12132659	NOT1_FAT16533	NOT1	132
12132660	NOT1_FAT16533	NOT1	87
12132661	NOT1_FAT16533	NOT1	57
12132662	NOT1_FAT16533	NOT1	85
12132663	NOT1_FAT16533	NOT1	90
12132664	NOT1_FAT16533	NOT1	212
12132665	NOT1_FAT16533	NOT1	45
12132666	NOT1_FAT16533	NOT1	106
12132667	NOT1_FAT16533	NOT1	124
12132668	NOT1_FAT16533	NOT1	114
12132669	NOT1_FAT16533	NOT1	233
12132670	NOT1_FAT16533	NOT1	70
12132671	NOT1_FAT16533	NOT1	117
12132672	NOT1_FAT16533	NOT1	97
12132673	NOT1_FAT16533	NOT1	179
12132674	NOT1_FAT16533	NOT1	110
12132675	NOT1_FAT16533	NOT1	119
12132676	NOT1_FAT16533	NOT1	160
12132677	NOT1_FAT16533	NOT1	72
12132678	NOT1_FAT16533	NOT1	204
12132679	NOT1_FAT16533	NOT1	131
12132680	NOT1_FAT16533	NOT1	71
12132681	NOT1_FAT16533	NOT1	98
12132682	NOT1_FAT16533	NOT1	34
12132683	NOT1_FAT16533	NOT1	110
12132684	NOT1_FAT16533	NOT1	49
12132685	NOT1_FAT16533	NOT1	70
12132686	NOT1_FAT16533	NOT1	143
12132687	NOT1_FAT16533	NOT1	154
12132688	NOT1_FAT16533	NOT1	72
12132689	NOT1_FAT16533	NOT1	162
12132690	NOT1_FAT16533	NOT1	87
12132691	NOT1_FAT16533	NOT1	198
12132692	NOT1_FAT16533	NOT1	181
12132693	NOT1_FAT16533	NOT1	339
12132694	NOT1_FAT16533	NOT1	81
12132695	NOT1_FAT16533	NOT1	85
12132696	NOT1_FAT16533	NOT1	136
12132697	NOT1_FAT16533	NOT1	256
12132698	NOT1_FAT16533	NOT1	142
12132699	NOT1_FAT16533	NOT1	132
12132700	NOT1_FAT16533	NOT1	102
12132701	NOT1_FAT16533	NOT1	47
12132702	NOT1_FAT16533	NOT1	88
12132703	NOT1_FAT16533	NOT1	216
12132704	NOT1_FAT16533	NOT1	7
12132705	NOT1_FAT16533	NOT1	155
12132706	NOT1_FAT16533	NOT1	90
12132707	NOT1_FAT16533	NOT1	175
12132708	NOT1_FAT16533	NOT1	130
12132709	NOT1_FAT16533	NOT1	58
12132710	NOT1_FAT16533	NOT1	180
12132711	NOT1_FAT16533	NOT1	140
12132712	NOT1_FAT16533	NOT1	122
12132713	NOT1_FAT16533	NOT1	109
12132714	NOT1_FAT16533	NOT1	20
12132715	NOT1_FAT16533	NOT1	74
12132716	NOT1_FAT16533	NOT1	168
12132717	NOT1_FAT16533	NOT1	109
12132718	NOT1_FAT16533	NOT1	159
12132719	NOT1_FAT16533	NOT1	126
12132720	NOT1_FAT16533	NOT1	32
12132721	NOT1_FAT16533	NOT1	81
12132722	NOT1_FAT16533	NOT1	219
12132723	NOT1_FAT16533	NOT1	99
12132724	NOT1_FAT16533	NOT1	58
12132725	NOT1_FAT16533	NOT1	107
12132726	NOT1_FAT16533	NOT1	9
12132727	NOT1_FAT16533	NOT1	75
12132728	NOT1_FAT16533	NOT1	79
12132729	NOT1_FAT16533	NOT1	91
12132730	NOT1_FAT16533	NOT1	184
12132731	NOT1_FAT16533	NOT1	148
12132732	NOT1_FAT16533	NOT1	87
12132733	NOT1_FAT16533	NOT1	86
12132734	NOT1_FAT16533	NOT1	53
12132735	NOT1_FAT16533	NOT1	164
12132736	NOT1_FAT16533	NOT1	196
12132737	NOT1_FAT16533	NOT1	125
12132738	NOT1_FAT16533	NOT1	179
12132739	NOT1_FAT16533	NOT1	85
12132740	NOT1_FAT16533	NOT1	149
12132741	NOT1_FAT16533	NOT1	151
12132742	NOT1_FAT16533	NOT1	149
12132743	NOT1_FAT16533	NOT1	137
12132744	NOT1_FAT16533	NOT1	54
12132745	NOT1_FAT16533	NOT1	31
12132746	NOT1_FAT16533	NOT1	92
12132747	NOT1_FAT16533	NOT1	68
12132748	NOT1_FAT16533	NOT1	35
12132749	NOT1_FAT16533	NOT1	128
12132750	NOT1_FAT16533	NOT1	82
12132751	NOT1_FAT16533	NOT1	85
12132752	NOT1_FAT16533	NOT1	157
12132753	NOT1_FAT16533	NOT1	109
12132754	NOT1_FAT16533	NOT1	125
12132755	NOT1_FAT16533	NOT1	163
12132756	NOT1_FAT16533	NOT1	104
12132757	NOT1_FAT16533	NOT1	23
12132758	NOT1_FAT16533	NOT1	265
12132759	NOT1_FAT16533	NOT1	103
12132760	NOT1_FAT16533	NOT1	123
12132761	NOT1_FAT16533	NOT1	258
12132762	NOT1_FAT16533	NOT1	105
12132763	NOT1_FAT16533	NOT1	63
12132764	NOT1_FAT16533	NOT1	101
12132765	NOT1_FAT16533	NOT1	128
12132766	NOT1_FAT16533	NOT1	167
12132767	NOT1_FAT16533	NOT1	163
12132768	NOT1_FAT16533	NOT1	112
12132769	NOT1_FAT16533	NOT1	93
12132770	NOT1_FAT16533	NOT1	162
12132771	NOT1_FAT16533	NOT1	68
12132772	NOT1_FAT16533	NOT1	60
12132773	NOT1_FAT16533	NOT1	95
12132774	NOT1_FAT16533	NOT1	47
12132775	NOT1_FAT16533	NOT1	78
12132776	NOT1_FAT16533	NOT1	147
12132777	NOT1_FAT16533	NOT1	110
12132778	NOT1_FAT16533	NOT1	7
12132779	NOT1_FAT16533	NOT1	127
12132780	NOT1_FAT16533	NOT1	205
12132781	NOT1_FAT16533	NOT1	52
12132782	NOT1_FAT16533	NOT1	52
12132783	NOT1_FAT16533	NOT1	95
12132784	NOT1_FAT16533	NOT1	103
12132785	NOT1_FAT16533	NOT1	108
12132786	NOT1_FAT16533	NOT1	139
12132787	NOT1_FAT16533	NOT1	145
12132788	NOT1_FAT16533	NOT1	101
12132789	NOT1_FAT16533	NOT1	118
12132790	NOT1_FAT16533	NOT1	220
12132791	NOT1_FAT16533	NOT1	265
12132792	NOT1_FAT16533	NOT1	56
12132793	NOT1_FAT16533	NOT1	143
12132794	NOT1_FAT16533	NOT1	120
12132795	NOT1_FAT16533	NOT1	62
12132796	NOT1_FAT16533	NOT1	261
12132797	NOT1_FAT16533	NOT1	158
12132798	NOT1_FAT16533	NOT1	449
12132799	NOT1_FAT16533	NOT1	89
12132800	NOT1_FAT16533	NOT1	173
12132801	NOT1_FAT16533	NOT1	105
12132802	NOT1_FAT16533	NOT1	172
12132803	NOT1_FAT16533	NOT1	221
12132804	NOT1_FAT16533	NOT1	127
12132805	NOT1_FAT16533	NOT1	117
12132806	NOT1_FAT16533	NOT1	47
12132807	NOT1_FAT16533	NOT1	113
12132808	NOT1_FAT16533	NOT1	149
12132809	NOT1_FAT16533	NOT1	57
12132810	NOT1_FAT16533	NOT1	96
12132811	NOT1_FAT16533	NOT1	145
12132812	NOT1_FAT16533	NOT1	70
12132813	NOT1_FAT16533	NOT1	187
12132814	NOT1_FAT16533	NOT1	185
12132815	NOT1_FAT16533	NOT1	76
12132816	NOT1_FAT16533	NOT1	79
12132817	NOT1_FAT16533	NOT1	108
12132818	NOT1_FAT16533	NOT1	113
12132819	NOT1_FAT16533	NOT1	53
12132820	NOT1_FAT16533	NOT1	125
12132821	NOT1_FAT16533	NOT1	107
12132822	NOT1_FAT16533	NOT1	56
12132823	NOT1_FAT16533	NOT1	84
12132824	NOT1_FAT16533	NOT1	108
12132825	NOT1_FAT16533	NOT1	147
12132826	NOT1_FAT16533	NOT1	45
12132827	NOT1_FAT16533	NOT1	138
12132828	NOT1_FAT16533	NOT1	87
12132829	NOT1_FAT16533	NOT1	50
12132830	NOT1_FAT16533	NOT1	36
12132831	NOT1_FAT16533	NOT1	124
12132832	NOT1_FAT16533	NOT1	62
12132833	NOT1_FAT16533	NOT1	165
12132834	NOT1_FAT16533	NOT1	84
12132835	NOT1_FAT16533	NOT1	117
12132836	NOT1_FAT16533	NOT1	24
12132837	NOT1_FAT16533	NOT1	167
12132838	NOT1_FAT16533	NOT1	92
12132839	NOT1_FAT16533	NOT1	45
12132840	NOT1_FAT16533	NOT1	48
12132841	NOT1_FAT16533	NOT1	57
12132842	NOT1_FAT16533	NOT1	82
12132843	NOT1_FAT16533	NOT1	69
12132844	NOT1_FAT16533	NOT1	120
12132845	NOT1_FAT16533	NOT1	65
12132846	NOT1_FAT16533	NOT1	124
12132847	NOT1_FAT16533	NOT1	157
12132848	NOT1_FAT16533	NOT1	128
12132849	NOT1_FAT16533	NOT1	86
12132850	NOT1_FAT16533	NOT1	113
12132851	NOT1_FAT16533	NOT1	94
12132852	NOT1_FAT16533	NOT1	8
12132853	NOT1_FAT16533	NOT1	48
12132854	NOT1_FAT16533	NOT1	93
12132855	NOT1_FAT16533	NOT1	64
12132856	NOT1_FAT16533	NOT1	44
12132857	NOT1_FAT16533	NOT1	112
12132858	NOT1_FAT16533	NOT1	57
12132859	NOT1_FAT16533	NOT1	117
12132860	NOT1_FAT16533	NOT1	98
12132861	NOT1_FAT16533	NOT1	95
12132862	NOT1_FAT16533	NOT1	51
12132863	NOT1_FAT16533	NOT1	209
12132864	NOT1_FAT16533	NOT1	143
12132865	NOT1_FAT16533	NOT1	100
12132866	NOT1_FAT16533	NOT1	120
12132867	NOT1_FAT16533	NOT1	105
12132868	NOT1_FAT16533	NOT1	119
12132869	NOT1_FAT16533	NOT1	108
12132870	NOT1_FAT16533	NOT1	53
12132871	NOT1_FAT16533	NOT1	141
12132872	NOT1_FAT16533	NOT1	158
12132873	NOT1_FAT16533	NOT1	126
12132874	NOT1_FAT16533	NOT1	347
12132875	NOT1_FAT16533	NOT1	92
12132876	NOT1_FAT16533	NOT1	135
12132877	NOT1_FAT16533	NOT1	88
12132878	NOT1_FAT16533	NOT1	216
12132879	NOT1_FAT16533	NOT1	119
12132880	NOT1_FAT16533	NOT1	117
12132881	NOT1_FAT16533	NOT1	45
12132882	NOT1_FAT16533	NOT1	100
12132883	NOT1_FAT16533	NOT1	76
12132884	NOT1_FAT16533	NOT1	97
12132885	NOT1_FAT16533	NOT1	112
12132886	NOT1_FAT16533	NOT1	138
12132887	NOT1_FAT16533	NOT1	381
12132888	NOT1_FAT16533	NOT1	204
12132889	NOT1_FAT16533	NOT1	157
12132890	NOT1_FAT16533	NOT1	332
12132891	NOT1_FAT16533	NOT1	116
12132892	NOT1_FAT16533	NOT1	155
12132893	NOT1_FAT16533	NOT1	67
12132894	NOT1_FAT16533	NOT1	85
12132895	NOT1_FAT16533	NOT1	129
12132896	NOT1_FAT16533	NOT1	128
12132897	NOT1_FAT16533	NOT1	135
12132898	NOT1_FAT16533	NOT1	101
12132899	NOT1_FAT16533	NOT1	137
12132900	NOT1_FAT16533	NOT1	264
12132901	NOT1_FAT16533	NOT1	69
12132902	NOT1_FAT16533	NOT1	220
12132903	NOT1_FAT16533	NOT1	107
12132904	NOT1_FAT16533	NOT1	186
12132905	NOT1_FAT16533	NOT1	89
12132906	NOT1_FAT16533	NOT1	134
12132907	NOT1_FAT16533	NOT1	125
12132908	NOT1_FAT16533	NOT1	76
12132909	NOT1_FAT16533	NOT1	9
12132910	NOT1_FAT16533	NOT1	112
12132911	NOT1_FAT16533	NOT1	144
12132912	NOT1_FAT16533	NOT1	160
12132913	NOT1_FAT16533	NOT1	165
12132914	NOT1_FAT16533	NOT1	205
12132915	NOT1_FAT16533	NOT1	204
12132916	NOT1_FAT16533	NOT1	185
12132917	NOT1_FAT16533	NOT1	58
12132918	NOT1_FAT16533	NOT1	76
12132919	NOT1_FAT16533	NOT1	151
12132920	NOT1_FAT16533	NOT1	73
12132921	NOT1_FAT16533	NOT1	128
12132922	NOT1_FAT16533	NOT1	190
12132923	NOT1_FAT16533	NOT1	7
12132924	NOT1_FAT16533	NOT1	156
12132925	NOT1_FAT16533	NOT1	59
12132926	NOT1_FAT16533	NOT1	114
12132927	NOT1_FAT16533	NOT1	167
12132928	NOT1_FAT16533	NOT1	87
12132929	NOT1_FAT16533	NOT1	84
12132930	NOT1_FAT16533	NOT1	268
12132931	NOT1_FAT16533	NOT1	64
12132932	NOT1_FAT16533	NOT1	108
12132933	NOT1_FAT16533	NOT1	78
12132934	NOT1_FAT16533	NOT1	93
12132935	NOT1_FAT16533	NOT1	72
12132936	NOT1_FAT16533	NOT1	120
12132937	NOT1_FAT16533	NOT1	123
12132938	NOT1_FAT16533	NOT1	141
12132939	NOT1_FAT16533	NOT1	13
12132940	NOT1_FAT16533	NOT1	220
12132941	NOT1_FAT16533	NOT1	211
12132942	NOT1_FAT16533	NOT1	183
12132943	NOT1_FAT16533	NOT1	40
12132944	NOT1_FAT16533	NOT1	108
12132945	NOT1_FAT16533	NOT1	121
12132946	NOT1_FAT16533	NOT1	78
12132947	NOT1_FAT16533	NOT1	155
12132948	NOT1_FAT16533	NOT1	101
12132949	NOT1_FAT16533	NOT1	188
12132950	NOT1_FAT16533	NOT1	20
12132951	NOT1_FAT16533	NOT1	9
12132952	NOT1_FAT16533	NOT1	109
12132953	NOT1_FAT16533	NOT1	150
12132954	NOT1_FAT16533	NOT1	131
12132955	NOT1_FAT16533	NOT1	87
12132956	NOT1_FAT16533	NOT1	418
12132957	NOT1_FAT16533	NOT1	109
12132958	NOT1_FAT16533	NOT1	44
12132959	NOT1_FAT16533	NOT1	89
12132960	NOT1_FAT16533	NOT1	149
12132961	NOT1_FAT16533	NOT1	138
12132962	NOT1_FAT16533	NOT1	227
12132963	NOT1_FAT16533	NOT1	72
12132964	NOT1_FAT16533	NOT1	123
12132965	NOT1_FAT16533	NOT1	138
12132966	NOT1_FAT16533	NOT1	64
12132967	NOT1_FAT16533	NOT1	91
12132968	NOT1_FAT16533	NOT1	78
12132969	NOT1_FAT16533	NOT1	119
12132970	NOT1_FAT16533	NOT1	145
12132971	NOT1_FAT16533	NOT1	104
12132972	NOT1_FAT16533	NOT1	147
12132973	NOT1_FAT16533	NOT1	34
12132974	NOT1_FAT16533	NOT1	97
12132975	NOT1_FAT16533	NOT1	39
12132976	NOT1_FAT16533	NOT1	66
12132977	NOT1_FAT16533	NOT1	160
12132978	NOT1_FAT16533	NOT1	103
12132979	NOT1_FAT16533	NOT1	88
12132980	NOT1_FAT16533	NOT1	97
12132981	NOT1_FAT16533	NOT1	177
12132982	NOT1_FAT16533	NOT1	46
12132983	NOT1_FAT16533	NOT1	122
12132984	NOT1_FAT16533	NOT1	127
12132985	NOT1_FAT16533	NOT1	128
12132986	NOT1_FAT16533	NOT1	104
12132987	NOT1_FAT16533	NOT1	100
12132988	NOT1_FAT16533	NOT1	141
12132989	NOT1_FAT16533	NOT1	96
12132990	NOT1_FAT16533	NOT1	206
12132991	NOT1_FAT16533	NOT1	170
12132992	NOT1_FAT16533	NOT1	155
12132993	NOT1_FAT16533	NOT1	145
12132994	NOT1_FAT16533	NOT1	178
12132995	NOT1_FAT16533	NOT1	66
12132996	NOT1_FAT16533	NOT1	14
12132997	NOT1_FAT16533	NOT1	106
12132998	NOT1_FAT16533	NOT1	113
12132999	NOT1_FAT16533	NOT1	157
12133000	NOT1_FAT16533	NOT1	91
12133001	NOT1_FAT16533	NOT1	130
12133002	NOT1_FAT16533	NOT1	12
12133003	NOT1_FAT16533	NOT1	129
12133004	NOT1_FAT16533	NOT1	98
12133005	NOT1_FAT16533	NOT1	213
12133006	NOT1_FAT16533	NOT1	125
12133007	NOT1_FAT16533	NOT1	41
12133008	NOT1_FAT16533	NOT1	144
12133009	NOT1_FAT16533	NOT1	202
12133010	NOT1_FAT16533	NOT1	46
12133011	NOT1_FAT16533	NOT1	68
12133012	NOT1_FAT16533	NOT1	142
12133013	NOT1_FAT16533	NOT1	154
12133014	NOT1_FAT16533	NOT1	73
12133015	NOT1_FAT16533	NOT1	125
12133016	NOT1_FAT16533	NOT1	190
12133017	NOT1_FAT16533	NOT1	200
12133018	NOT1_FAT16533	NOT1	298
12133019	NOT1_FAT16533	NOT1	57
12133020	NOT1_FAT16533	NOT1	164
12133021	NOT1_FAT16533	NOT1	82
12133022	NOT1_FAT16533	NOT1	15
12133023	NOT1_FAT16533	NOT1	148
12133024	NOT1_FAT16533	NOT1	124
12133025	NOT1_FAT16533	NOT1	112
12133026	NOT1_FAT16533	NOT1	96
12133027	NOT1_FAT16533	NOT1	70
12133028	NOT1_FAT16533	NOT1	139
12133029	NOT1_FAT16533	NOT1	77
12133030	NOT1_FAT16533	NOT1	73
12133031	NOT1_FAT16533	NOT1	59
12133032	NOT1_FAT16533	NOT1	80
12133033	NOT1_FAT16533	NOT1	92
12133034	NOT1_FAT16533	NOT1	71
12133035	NOT1_FAT16533	NOT1	186
12133036	NOT1_FAT16533	NOT1	131
12133037	NOT1_FAT16533	NOT1	111
12133038	NOT1_FAT16533	NOT1	62
12133039	NOT1_FAT16533	NOT1	297
12133040	NOT1_FAT16533	NOT1	183
12133041	NOT1_FAT16533	NOT1	159
12133042	NOT1_FAT16533	NOT1	72
12133043	NOT1_FAT16533	NOT1	258
12133044	NOT1_FAT16533	NOT1	250
12133045	NOT1_FAT16533	NOT1	183
12133046	NOT1_FAT16533	NOT1	116
12133047	NOT1_FAT16533	NOT1	97
12133048	NOT1_FAT16533	NOT1	136
12133049	NOT1_FAT16533	NOT1	102
12133050	NOT1_FAT16533	NOT1	136
12133051	NOT1_FAT16533	NOT1	93
12133052	NOT1_FAT16533	NOT1	81
12133053	NOT1_FAT16533	NOT1	58
12133054	NOT1_FAT16533	NOT1	158
12133055	NOT1_FAT16533	NOT1	84
12133056	NOT1_FAT16533	NOT1	160
12133057	NOT1_FAT16533	NOT1	112
12133058	NOT1_FAT16533	NOT1	37
12133059	NOT1_FAT16533	NOT1	161
12133060	NOT1_FAT16533	NOT1	96
12133061	NOT1_FAT16533	NOT1	60
12133062	NOT1_FAT16533	NOT1	133
12133063	NOT1_FAT16533	NOT1	167
12133064	NOT1_FAT16533	NOT1	83
12133065	NOT1_FAT16533	NOT1	91
12133066	NOT1_FAT16533	NOT1	66
12133067	NOT1_FAT16533	NOT1	110
12133068	NOT1_FAT16533	NOT1	107
12133069	NOT1_FAT16533	NOT1	63
12133070	NOT1_FAT16533	NOT1	120
12133071	NOT1_FAT16533	NOT1	98
12133072	NOT1_FAT16533	NOT1	124
12133073	NOT1_FAT16533	NOT1	142
12133074	NOT1_FAT16533	NOT1	108
12133075	NOT1_FAT16533	NOT1	142
12133076	NOT1_FAT16533	NOT1	105
12133077	NOT1_FAT16533	NOT1	142
12133078	NOT1_FAT16533	NOT1	93
12133079	NOT1_FAT16533	NOT1	137
12133080	NOT1_FAT16533	NOT1	39
12133081	NOT1_FAT16533	NOT1	281
12133082	NOT1_FAT16533	NOT1	75
12133083	NOT1_FAT16533	NOT1	143
12133084	NOT1_FAT16533	NOT1	97
12133085	NOT1_FAT16533	NOT1	108
12133086	NOT1_FAT16533	NOT1	94
12133087	NOT1_FAT16533	NOT1	105
12133088	NOT1_FAT16533	NOT1	86
12133089	NOT1_FAT16533	NOT1	11
12133090	NOT1_FAT16533	NOT1	356
12133091	NOT1_FAT16533	NOT1	117
12133092	NOT1_FAT16533	NOT1	145
12133093	NOT1_FAT16533	NOT1	262
12133094	NOT1_FAT16533	NOT1	82
12133095	NOT1_FAT16533	NOT1	194
12133096	NOT1_FAT16533	NOT1	111
12133097	NOT1_FAT16533	NOT1	14
12133098	NOT1_FAT16533	NOT1	87
12133099	NOT1_FAT16533	NOT1	138
12133100	NOT1_FAT16533	NOT1	124
12133101	NOT1_FAT16533	NOT1	147
12133102	NOT1_FAT16533	NOT1	110
12133103	NOT1_FAT16533	NOT1	107
12133104	NOT1_FAT16533	NOT1	90
12133105	NOT1_FAT16533	NOT1	65
12133106	NOT1_FAT16533	NOT1	247
12133107	NOT1_FAT16533	NOT1	133
12133108	NOT1_FAT16533	NOT1	83
12133109	NOT1_FAT16533	NOT1	174
12133110	NOT1_FAT16533	NOT1	31
12133111	NOT1_FAT16533	NOT1	46
12133112	NOT1_FAT16533	NOT1	89
12133113	NOT1_FAT16533	NOT1	128
12133114	NOT1_FAT16533	NOT1	68
12133115	NOT1_FAT16533	NOT1	132
12133116	NOT1_FAT16533	NOT1	131
12133117	NOT1_FAT16533	NOT1	121
12133118	NOT1_FAT16533	NOT1	104
12133119	NOT1_FAT16533	NOT1	67
12133120	NOT1_FAT16533	NOT1	8
12133121	NOT1_FAT16533	NOT1	122
12133122	NOT1_FAT16533	NOT1	105
12133123	NOT1_FAT16533	NOT1	140
12133124	NOT1_FAT16533	NOT1	138
12133125	NOT1_FAT16533	NOT1	54
12133126	NOT1_FAT16533	NOT1	157
12133127	NOT1_FAT16533	NOT1	94
12133128	NOT1_FAT16533	NOT1	28
12133129	NOT1_FAT16533	NOT1	162
12133130	NOT1_FAT16533	NOT1	101
12133131	NOT1_FAT16533	NOT1	75
12133132	NOT1_FAT16533	NOT1	127
12133133	NOT1_FAT16533	NOT1	161
12133134	NOT1_FAT16533	NOT1	212
12133135	NOT1_FAT16533	NOT1	112
12133136	NOT1_FAT16533	NOT1	145
12133137	NOT1_FAT16533	NOT1	121
12133138	NOT1_FAT16533	NOT1	159
12133139	NOT1_FAT16533	NOT1	164
12133140	NOT1_FAT16533	NOT1	136
12133141	NOT1_FAT16533	NOT1	129
12133142	NOT1_FAT16533	NOT1	46
12133143	NOT1_FAT16533	NOT1	46
12133144	NOT1_FAT16533	NOT1	103
12133145	NOT1_FAT16533	NOT1	107
12133146	NOT1_FAT16533	NOT1	233
12133147	NOT1_FAT16533	NOT1	49
12133148	NOT1_FAT16533	NOT1	240
12133149	NOT1_FAT16533	NOT1	63
12133150	NOT1_FAT16533	NOT1	67
12133151	NOT1_FAT16533	NOT1	139
12133152	NOT1_FAT16533	NOT1	106
12133153	NOT1_FAT16533	NOT1	131
12133154	NOT1_FAT16533	NOT1	136
12133155	NOT1_FAT16533	NOT1	76
12133156	NOT1_FAT16533	NOT1	69
12133157	NOT1_FAT16533	NOT1	115
12133158	NOT1_FAT16533	NOT1	198
12133159	NOT1_FAT16533	NOT1	176
12133160	NOT1_FAT16533	NOT1	104
12133161	NOT1_FAT16533	NOT1	65
12133162	NOT1_FAT16533	NOT1	91
12133163	NOT1_FAT16533	NOT1	280
12133164	NOT1_FAT16533	NOT1	213
12133165	NOT1_FAT16533	NOT1	107
12133166	NOT1_FAT16533	NOT1	61
12133167	NOT1_FAT16533	NOT1	139
12133168	NOT1_FAT16533	NOT1	67
12133169	NOT1_FAT16533	NOT1	177
12133170	NOT1_FAT16533	NOT1	126
12133171	NOT1_FAT16533	NOT1	120
12133172	NOT1_FAT16533	NOT1	145
12133173	NOT1_FAT16533	NOT1	34
12133174	NOT1_FAT16533	NOT1	94
12133175	NOT1_FAT16533	NOT1	98
12133176	NOT1_FAT16533	NOT1	95
12133177	NOT1_FAT16533	NOT1	97
12133178	NOT1_FAT16533	NOT1	65
12133179	NOT1_FAT16533	NOT1	123
12133180	NOT1_FAT16533	NOT1	326
12133181	NOT1_FAT16533	NOT1	153
12133182	NOT1_FAT16533	NOT1	189
12133183	NOT1_FAT16533	NOT1	144
12133184	NOT1_FAT16533	NOT1	15
12133185	NOT1_FAT16533	NOT1	51
12133186	NOT1_FAT16533	NOT1	111
12133187	NOT1_FAT16533	NOT1	12
12133188	NOT1_FAT16533	NOT1	203
12133189	NOT1_FAT16533	NOT1	70
12133190	NOT1_FAT16533	NOT1	105
12133191	NOT1_FAT16533	NOT1	153
12133192	NOT1_FAT16533	NOT1	78
12133193	NOT1_FAT16533	NOT1	115
12133194	NOT1_FAT16533	NOT1	59
12133195	NOT1_FAT16533	NOT1	102
12133196	NOT1_FAT16533	NOT1	140
12133197	NOT1_FAT16533	NOT1	183
12133198	NOT1_FAT16533	NOT1	107
12133199	NOT1_FAT16533	NOT1	71
12133200	NOT1_FAT16533	NOT1	182
12133201	NOT1_FAT16533	NOT1	215
12133202	NOT1_FAT16533	NOT1	56
12133203	NOT1_FAT16533	NOT1	90
12133204	NOT1_FAT16533	NOT1	8
12133205	NOT1_FAT16533	NOT1	11
12133206	NOT1_FAT16533	NOT1	115
12133207	NOT1_FAT16533	NOT1	128
12133208	NOT1_FAT16533	NOT1	11
12133209	NOT1_FAT16533	NOT1	115
12133210	NOT1_FAT16533	NOT1	111
12133211	NOT1_FAT16533	NOT1	13
12133212	NOT1_FAT16533	NOT1	60
12133213	NOT1_FAT16533	NOT1	111
12133214	NOT1_FAT16533	NOT1	63
12133215	NOT1_FAT16533	NOT1	71
12133216	NOT1_FAT16533	NOT1	95
12133217	NOT1_FAT16533	NOT1	291
12133218	NOT1_FAT16533	NOT1	179
12133219	NOT1_FAT16533	NOT1	153
12133220	NOT1_FAT16533	NOT1	102
12133221	NOT1_FAT16533	NOT1	95
12133222	NOT1_FAT16533	NOT1	122
12133223	NOT1_FAT16533	NOT1	250
12133224	NOT1_FAT16533	NOT1	58
12133225	NOT1_FAT16533	NOT1	58
12133226	NOT1_FAT16533	NOT1	158
12133227	NOT1_FAT16533	NOT1	73
12133228	NOT1_FAT16533	NOT1	65
12133229	NOT1_FAT16533	NOT1	104
12133230	NOT1_FAT16533	NOT1	146
12133231	NOT1_FAT16533	NOT1	60
12133232	NOT1_FAT16533	NOT1	56
12133233	NOT1_FAT16533	NOT1	143
12133234	NOT1_FAT16533	NOT1	42
12133235	NOT1_FAT16533	NOT1	144
12133236	NOT1_FAT16533	NOT1	185
12133237	NOT1_FAT16533	NOT1	79
12133238	NOT1_FAT16533	NOT1	11
12133239	NOT1_FAT16533	NOT1	189
12133240	NOT1_FAT16533	NOT1	49
12133241	NOT1_FAT16533	NOT1	64
12133242	NOT1_FAT16533	NOT1	114
12133243	NOT1_FAT16533	NOT1	123
12133244	NOT1_FAT16533	NOT1	60
12133245	NOT1_FAT16533	NOT1	42
12133246	NOT1_FAT16533	NOT1	284
12133247	NOT1_FAT16533	NOT1	132
12133248	NOT1_FAT16533	NOT1	214
12133249	NOT1_FAT16533	NOT1	100
12133250	NOT1_FAT16533	NOT1	125
12133251	NOT1_FAT16533	NOT1	35
12133252	NOT1_FAT16533	NOT1	124
12133253	NOT1_FAT16533	NOT1	119
12133254	NOT1_FAT16533	NOT1	171
12133255	NOT1_FAT16533	NOT1	106
12133256	NOT1_FAT16533	NOT1	227
12133257	NOT1_FAT16533	NOT1	105
12133258	NOT1_FAT16533	NOT1	72
12133259	NOT1_FAT16533	NOT1	42
12133260	NOT1_FAT16533	NOT1	93
12133261	NOT1_FAT16533	NOT1	162
12133262	NOT1_FAT16533	NOT1	150
12133263	NOT1_FAT16533	NOT1	149
12133264	NOT1_FAT16533	NOT1	47
12133265	NOT1_FAT16533	NOT1	111
12133266	NOT1_FAT16533	NOT1	169
12133267	NOT1_FAT16533	NOT1	35
12133268	NOT1_FAT16533	NOT1	67
12133269	NOT1_FAT16533	NOT1	34
12133270	NOT1_FAT16533	NOT1	115
12133271	NOT1_FAT16533	NOT1	102
12133272	NOT1_FAT16533	NOT1	103
12133273	NOT1_FAT16533	NOT1	123
12133274	NOT1_FAT16533	NOT1	30
12133275	NOT1_FAT16533	NOT1	114
12133276	NOT1_FAT16533	NOT1	46
12133277	NOT1_FAT16533	NOT1	146
12133278	NOT1_FAT16533	NOT1	140
12133279	NOT1_FAT16533	NOT1	42
12133280	NOT1_FAT16533	NOT1	49
12133281	NOT1_FAT16533	NOT1	170
12133282	NOT1_FAT16533	NOT1	150
12133283	NOT1_FAT16533	NOT1	200
12133284	NOT1_FAT16533	NOT1	87
12133285	NOT1_FAT16533	NOT1	115
12133286	NOT1_FAT16533	NOT1	33
12133287	NOT1_FAT16533	NOT1	44
12133288	NOT1_FAT16533	NOT1	81
12133289	NOT1_FAT16533	NOT1	83
12133290	NOT1_FAT16533	NOT1	56
12133291	NOT1_FAT16533	NOT1	166
12133292	NOT1_FAT16533	NOT1	46
12133293	NOT1_FAT16533	NOT1	53
12133294	NOT1_FAT16533	NOT1	46
12133295	NOT1_FAT16533	NOT1	61
12133296	NOT1_FAT16533	NOT1	59
12133297	NOT1_FAT16533	NOT1	207
12133298	NOT1_FAT16533	NOT1	115
12133299	NOT1_FAT16533	NOT1	142
12133300	NOT1_FAT16533	NOT1	65
12133301	NOT1_FAT16533	NOT1	20
12133302	NOT1_FAT16533	NOT1	116
12133303	NOT1_FAT16533	NOT1	28
12133304	NOT1_FAT16533	NOT1	125
12133305	NOT1_FAT16533	NOT1	151
12133306	NOT1_FAT16533	NOT1	24
12133307	NOT1_FAT16533	NOT1	132
12133308	NOT1_FAT16533	NOT1	54
12133309	NOT1_FAT16533	NOT1	103
12133310	NOT1_FAT16533	NOT1	69
12133311	NOT1_FAT16533	NOT1	67
12133312	NOT1_FAT16533	NOT1	55
12133313	NOT1_FAT16533	NOT1	120
12133314	NOT1_FAT16533	NOT1	146
12133315	NOT1_FAT16533	NOT1	130
12133316	NOT1_FAT16533	NOT1	81
12133317	NOT1_FAT16533	NOT1	73
12133318	NOT1_FAT16533	NOT1	101
12133319	NOT1_FAT16533	NOT1	135
12133320	NOT1_FAT16533	NOT1	91
12133321	NOT1_FAT16533	NOT1	107
12133322	NOT1_FAT16533	NOT1	106
12133323	NOT1_FAT16533	NOT1	160
12133324	NOT1_FAT16533	NOT1	97
12133325	NOT1_FAT16533	NOT1	89
12133326	NOT1_FAT16533	NOT1	236
12133327	NOT1_FAT16533	NOT1	91
12133328	NOT1_FAT16533	NOT1	58
12133329	NOT1_FAT16533	NOT1	169
12133330	NOT1_FAT16533	NOT1	153
12133331	NOT1_FAT16533	NOT1	77
12133332	NOT1_FAT16533	NOT1	76
12133333	NOT1_FAT16533	NOT1	124
12133334	NOT1_FAT16533	NOT1	49
12133335	NOT1_FAT16533	NOT1	48
12133336	NOT1_FAT16533	NOT1	240
12133337	NOT1_FAT16533	NOT1	158
12133338	NOT1_FAT16533	NOT1	112
12133339	NOT1_FAT16533	NOT1	22
12133340	NOT1_FAT16533	NOT1	235
12133341	NOT1_FAT16533	NOT1	54
12133342	NOT1_FAT16533	NOT1	97
12133343	NOT1_FAT16533	NOT1	21
12133344	NOT1_FAT16533	NOT1	11
12133345	NOT1_FAT16533	NOT1	79
12133346	NOT1_FAT16533	NOT1	104
12133347	NOT1_FAT16533	NOT1	101
12133348	NOT1_FAT16533	NOT1	134
12133349	NOT1_FAT16533	NOT1	114
12133350	NOT1_FAT16533	NOT1	173
12133351	NOT1_FAT16533	NOT1	113
12133352	NOT1_FAT16533	NOT1	217
12133353	NOT1_FAT16533	NOT1	86
12133354	NOT1_FAT16533	NOT1	49
12133355	NOT1_FAT16533	NOT1	97
12133356	NOT1_FAT16533	NOT1	31
12133357	NOT1_FAT16533	NOT1	67
12133358	NOT1_FAT16533	NOT1	236
12133359	NOT1_FAT16533	NOT1	24
12133360	NOT1_FAT16533	NOT1	114
12133361	NOT1_FAT16533	NOT1	153
12133362	NOT1_FAT16533	NOT1	185
12133363	NOT1_FAT16533	NOT1	28
12133364	NOT1_FAT16533	NOT1	65
12133365	NOT1_FAT16533	NOT1	104
12133366	NOT1_FAT16533	NOT1	72
12133367	NOT1_FAT16533	NOT1	142
12133368	NOT1_FAT16533	NOT1	166
12133369	NOT1_FAT16533	NOT1	170
12133370	NOT1_FAT16533	NOT1	160
12133371	NOT1_FAT16533	NOT1	115
12133372	NOT1_FAT16533	NOT1	124
12133373	NOT1_FAT16533	NOT1	158
12133374	NOT1_FAT16533	NOT1	49
12133375	NOT1_FAT16533	NOT1	140
12133376	NOT1_FAT16533	NOT1	58
12133377	NOT1_FAT16533	NOT1	73
12133378	NOT1_FAT16533	NOT1	30
12133379	NOT1_FAT16533	NOT1	73
12133380	NOT1_FAT16533	NOT1	42
12133381	NOT1_FAT16533	NOT1	103
12133382	NOT1_FAT16533	NOT1	143
12133383	NOT1_FAT16533	NOT1	106
12133384	NOT1_FAT16533	NOT1	53
12133385	NOT1_FAT16533	NOT1	103
12133386	NOT1_FAT16533	NOT1	95
12133387	NOT1_FAT16533	NOT1	106
12133388	NOT1_FAT16533	NOT1	111
12133389	NOT1_FAT16533	NOT1	81
12133390	NOT1_FAT16533	NOT1	60
12133391	NOT1_FAT16533	NOT1	42
12133392	NOT1_FAT16533	NOT1	55
12133393	NOT1_FAT16533	NOT1	125
12133394	NOT1_FAT16533	NOT1	54
12133395	NOT1_FAT16533	NOT1	115
12133396	NOT1_FAT16533	NOT1	116
12133397	NOT1_FAT16533	NOT1	49
12133398	NOT1_FAT16533	NOT1	132
12133399	NOT1_FAT16533	NOT1	67
12133400	NOT1_FAT16533	NOT1	56
12133401	NOT1_FAT16533	NOT1	171
12133402	NOT1_FAT16533	NOT1	42
12133403	NOT1_FAT16533	NOT1	83
12133404	NOT1_FAT16533	NOT1	64
12133405	NOT1_FAT16533	NOT1	125
12133406	NOT1_FAT16533	NOT1	42
12133407	NOT1_FAT16533	NOT1	102
12133408	NOT1_FAT16533	NOT1	58
12133409	NOT1_FAT16533	NOT1	33
12133410	NOT1_FAT16533	NOT1	135
12133411	NOT1_FAT16533	NOT1	151
12133412	NOT1_FAT16533	NOT1	60
12133413	NOT1_FAT16533	NOT1	65
12133414	NOT1_FAT16533	NOT1	91
12133415	NOT1_FAT16533	NOT1	93
12133416	NOT1_FAT16533	NOT1	59
12133417	NOT1_FAT16533	NOT1	47
12133418	NOT1_FAT16533	NOT1	115
12133419	NOT1_FAT16533	NOT1	146
12133420	NOT1_FAT16533	NOT1	44
12133421	NOT1_FAT16533	NOT1	102
12133422	NOT1_FAT16533	NOT1	120
12133423	NOT1_FAT16533	NOT1	130
12133424	NOT1_FAT16533	NOT1	214
12133425	NOT1_FAT16533	NOT1	123
12133426	NOT1_FAT16533	NOT1	46
12133427	NOT1_FAT16533	NOT1	87
12133428	NOT1_FAT16533	NOT1	100
12133429	NOT1_FAT16533	NOT1	162
12133430	NOT1_FAT16533	NOT1	179
12133431	NOT1_FAT16533	NOT1	114
12133432	NOT1_FAT16533	NOT1	284
12133433	NOT1_FAT16533	NOT1	169
12133434	NOT1_FAT16533	NOT1	107
12133435	NOT1_FAT16533	NOT1	146
12133436	NOT1_FAT16533	NOT1	227
12133437	NOT1_FAT16533	NOT1	46
12133438	NOT1_FAT16533	NOT1	89
12133439	NOT1_FAT16533	NOT1	34
12133440	NOT1_FAT16533	NOT1	97
12133441	NOT1_FAT16533	NOT1	123
12133442	NOT1_FAT16533	NOT1	101
12133443	NOT1_FAT16533	NOT1	150
12133444	NOT1_FAT16533	NOT1	20
12133445	NOT1_FAT16533	NOT1	200
12133446	NOT1_FAT16533	NOT1	189
12133447	NOT1_FAT16533	NOT1	119
12133448	NOT1_FAT16533	NOT1	250
12133449	NOT1_FAT16533	NOT1	69
12133450	NOT1_FAT16533	NOT1	81
12133451	NOT1_FAT16533	NOT1	46
12133452	NOT1_FAT16533	NOT1	144
12133453	NOT1_FAT16533	NOT1	105
12133454	NOT1_FAT16533	NOT1	91
12133455	NOT1_FAT16533	NOT1	58
12133456	NOT1_FAT16533	NOT1	169
12133457	NOT1_FAT16533	NOT1	153
12133458	NOT1_FAT16533	NOT1	77
12133459	NOT1_FAT16533	NOT1	76
12133460	NOT1_FAT16533	NOT1	124
12133461	NOT1_FAT16533	NOT1	49
12133462	NOT1_FAT16533	NOT1	48
12133463	NOT1_FAT16533	NOT1	240
12133464	NOT1_FAT16533	NOT1	158
12133465	NOT1_FAT16533	NOT1	112
12133466	NOT1_FAT16533	NOT1	22
12133467	NOT1_FAT16533	NOT1	235
12133468	NOT1_FAT16533	NOT1	54
12133469	NOT1_FAT16533	NOT1	97
12133470	NOT1_FAT16533	NOT1	21
12133471	NOT1_FAT16533	NOT1	11
12133472	NOT1_FAT16533	NOT1	79
12133473	NOT1_FAT16533	NOT1	104
12133474	NOT1_FAT16533	NOT1	101
12133475	NOT1_FAT16533	NOT1	134
12133476	NOT1_FAT16533	NOT1	114
12133477	NOT1_FAT16533	NOT1	173
12133478	NOT1_FAT16533	NOT1	113
12133479	NOT1_FAT16533	NOT1	217
12133480	NOT1_FAT16533	NOT1	86
12133481	NOT1_FAT16533	NOT1	49
12133482	NOT1_FAT16533	NOT1	60
12133483	NOT1_FAT16533	NOT1	79
12133484	NOT1_FAT16533	NOT1	104
12133485	NOT1_FAT16533	NOT1	146
12133486	NOT1_FAT16533	NOT1	58
12133487	NOT1_FAT16533	NOT1	11
12133488	NOT1_FAT16533	NOT1	144
12133489	NOT1_FAT16533	NOT1	95
12133490	NOT1_FAT16533	NOT1	56
12133491	NOT1_FAT16533	NOT1	189
12133492	NOT1_FAT16533	NOT1	158
12133493	NOT1_FAT16533	NOT1	49
12133494	NOT1_FAT16533	NOT1	179
12133495	NOT1_FAT16533	NOT1	64
12133496	NOT1_FAT16533	NOT1	58
12133497	NOT1_FAT16533	NOT1	114
12133498	NOT1_FAT16533	NOT1	73
12133499	NOT1_FAT16533	NOT1	42
12133500	NOT1_FAT16533	NOT1	143
12133501	NOT1_FAT16533	NOT1	102
12133502	NOT1_FAT16533	NOT1	123
12133503	NOT1_FAT16533	NOT1	60
12133504	NOT1_FAT16533	NOT1	42
12133505	NOT1_FAT16533	NOT1	284
12133506	NOT1_FAT16533	NOT1	132
12133507	NOT1_FAT16533	NOT1	153
12133508	NOT1_FAT16533	NOT1	214
12133509	NOT1_FAT16533	NOT1	100
12133510	NOT1_FAT16533	NOT1	125
12133511	NOT1_FAT16533	NOT1	35
12133512	NOT1_FAT16533	NOT1	124
12133513	NOT1_FAT16533	NOT1	119
12133514	NOT1_FAT16533	NOT1	171
12133515	NOT1_FAT16533	NOT1	106
12133516	NOT1_FAT16533	NOT1	227
12133517	NOT1_FAT16533	NOT1	105
12133518	NOT1_FAT16533	NOT1	72
12133519	NOT1_FAT16533	NOT1	42
12133520	NOT1_FAT16533	NOT1	93
12133521	NOT1_FAT16533	NOT1	162
12133522	NOT1_FAT16533	NOT1	150
12133523	NOT1_FAT16533	NOT1	149
12133524	NOT1_FAT16533	NOT1	47
12133525	NOT1_FAT16533	NOT1	111
12133526	NOT1_FAT16533	NOT1	169
12133527	NOT1_FAT16533	NOT1	35
12133528	NOT1_FAT16533	NOT1	67
12133529	NOT1_FAT16533	NOT1	34
12133530	NOT1_FAT16533	NOT1	115
12133531	NOT1_FAT16533	NOT1	102
12133532	NOT1_FAT16533	NOT1	103
12133533	NOT1_FAT16533	NOT1	123
12133534	NOT1_FAT16533	NOT1	30
12133535	NOT1_FAT16533	NOT1	114
12133536	NOT1_FAT16533	NOT1	46
12133537	NOT1_FAT16533	NOT1	146
12133538	NOT1_FAT16533	NOT1	42
12133539	NOT1_FAT16533	NOT1	49
12133540	NOT1_FAT16533	NOT1	170
12133541	NOT1_FAT16533	NOT1	150
12133542	NOT1_FAT16533	NOT1	200
12133543	NOT1_FAT16533	NOT1	87
12133544	NOT1_FAT16533	NOT1	115
12133545	NOT1_FAT16533	NOT1	44
12133546	NOT1_FAT16533	NOT1	81
12133547	NOT1_FAT16533	NOT1	83
12133548	NOT1_FAT16533	NOT1	166
12133549	NOT1_FAT16533	NOT1	46
12133550	NOT1_FAT16533	NOT1	53
12133551	NOT1_FAT16533	NOT1	46
12133552	NOT1_FAT16533	NOT1	61
12133553	NOT1_FAT16533	NOT1	59
12133554	NOT1_FAT16533	NOT1	207
12133555	NOT1_FAT16533	NOT1	115
12133556	NOT1_FAT16533	NOT1	142
12133557	NOT1_FAT16533	NOT1	65
12133558	NOT1_FAT16533	NOT1	20
12133559	NOT1_FAT16533	NOT1	116
12133560	NOT1_FAT16533	NOT1	28
12133561	NOT1_FAT16533	NOT1	125
12133562	NOT1_FAT16533	NOT1	151
12133563	NOT1_FAT16533	NOT1	24
12133564	NOT1_FAT16533	NOT1	132
12133565	NOT1_FAT16533	NOT1	54
12133566	NOT1_FAT16533	NOT1	103
12133567	NOT1_FAT16533	NOT1	69
12133568	NOT1_FAT16533	NOT1	67
12133569	NOT1_FAT16533	NOT1	55
12133570	NOT1_FAT16533	NOT1	146
12133571	NOT1_FAT16533	NOT1	73
12133572	NOT1_FAT16533	NOT1	101
12133573	NOT1_FAT16533	NOT1	135
12133574	NOT1_FAT16533	NOT1	91
12133575	NOT1_FAT16533	NOT1	107
12133576	NOT1_FAT16533	NOT1	106
12133577	NOT1_FAT16533	NOT1	160
12133578	NOT1_FAT16533	NOT1	97
12133579	NOT1_FAT16533	NOT1	89
12133580	NOT1_FAT16533	NOT1	236
12133581	NOT1_FAT16533	NOT1	91
12133582	NOT1_FAT16533	NOT1	58
12133583	NOT1_FAT16533	NOT1	169
12133584	NOT1_FAT16533	NOT1	77
12133585	NOT1_FAT16533	NOT1	76
12133586	NOT1_FAT16533	NOT1	235
12133587	NOT1_FAT16533	NOT1	11
12133588	NOT1_FAT16533	NOT1	69
12133589	NOT1_FAT16533	NOT1	115
12133590	NOT1_FAT16533	NOT1	170
12133591	NOT1_FAT16533	NOT1	115
12133592	NOT1_FAT16533	NOT1	170
12133593	NOT1_FAT16533	NOT1	101
12133594	NOT1_FAT16533	NOT1	38
12133595	NOT1_FAT16533	NOT1	70
12133596	NOT1_FAT16533	NOT1	112
12133597	NOT1_FAT16533	NOT1	158
12133598	NOT1_FAT16533	NOT1	21
12133599	NOT1_FAT16533	NOT1	82
12133600	NOT1_FAT16533	NOT1	50
12133601	NOT1_FAT16533	NOT1	57
12133602	NOT1_FAT16533	NOT1	88
12133603	NOT1_FAT16533	NOT1	64
12133604	NOT1_FAT16533	NOT1	156
12133605	NOT1_FAT16533	NOT1	27
12133606	NOT1_FAT16533	NOT1	82
12133607	NOT1_FAT16533	NOT1	95
12133608	NOT1_FAT16533	NOT1	86
12133609	NOT1_FAT16533	NOT1	53
12133610	NOT1_FAT16533	NOT1	88
12133611	NOT1_FAT16533	NOT1	25
12133612	NOT1_FAT16533	NOT1	125
12133613	NOT1_FAT16533	NOT1	36
12133614	NOT1_FAT16533	NOT1	135
12133615	NOT1_FAT16533	NOT1	108
12133616	NOT1_FAT16533	NOT1	83
12133617	NOT1_FAT16533	NOT1	192
12133618	NOT1_FAT16533	NOT1	47
12133619	NOT1_FAT16533	NOT1	106
12133620	NOT1_FAT16533	NOT1	137
12133621	NOT1_FAT16533	NOT1	97
12133622	NOT1_FAT16533	NOT1	40
12133623	NOT1_FAT16533	NOT1	163
12133624	NOT1_FAT16533	NOT1	68
12133625	NOT1_FAT16533	NOT1	58
12133626	NOT1_FAT16533	NOT1	75
12133627	NOT1_FAT16533	NOT1	216
12133628	NOT1_FAT16533	NOT1	31
12133629	NOT1_FAT16533	NOT1	47
12133630	NOT1_FAT16533	NOT1	127
12133631	NOT1_FAT16533	NOT1	62
12133632	NOT1_FAT16533	NOT1	78
12133633	NOT1_FAT16533	NOT1	101
12133634	NOT1_FAT16533	NOT1	99
12133635	NOT1_FAT16533	NOT1	38
12133636	NOT1_FAT16533	NOT1	70
12133637	NOT1_FAT16533	NOT1	112
12133638	NOT1_FAT16533	NOT1	158
12133639	NOT1_FAT16533	NOT1	84
12133640	NOT1_FAT16533	NOT1	74
12133641	NOT1_FAT16533	NOT1	21
12133642	NOT1_FAT16533	NOT1	82
12133643	NOT1_FAT16533	NOT1	50
12133644	NOT1_FAT16533	NOT1	57
12133645	NOT1_FAT16533	NOT1	64
12133646	NOT1_FAT16533	NOT1	156
12133647	NOT1_FAT16533	NOT1	27
12133648	NOT1_FAT16533	NOT1	82
12133649	NOT1_FAT16533	NOT1	95
12133650	NOT1_FAT16533	NOT1	86
12133651	NOT1_FAT16533	NOT1	53
12133652	NOT1_FAT16533	NOT1	50
12133653	NOT1_FAT16533	NOT1	88
12133654	NOT1_FAT16533	NOT1	25
12133655	NOT1_FAT16533	NOT1	125
12133656	NOT1_FAT16533	NOT1	36
12133657	NOT1_FAT16533	NOT1	135
12133658	NOT1_FAT16533	NOT1	124
12133659	NOT1_FAT16533	NOT1	108
12133660	NOT1_FAT16533	NOT1	83
12133661	NOT1_FAT16533	NOT1	192
12133662	NOT1_FAT16533	NOT1	47
12133663	NOT1_FAT16533	NOT1	106
12133664	NOT1_FAT16533	NOT1	97
12133665	NOT1_FAT16533	NOT1	137
12133666	NOT1_FAT16533	NOT1	40
12133667	NOT1_FAT16533	NOT1	69
12133668	NOT1_FAT16533	NOT1	163
12133669	NOT1_FAT16533	NOT1	68
12133670	NOT1_FAT16533	NOT1	58
12133671	NOT1_FAT16533	NOT1	75
12133672	NOT1_FAT16533	NOT1	216
12133673	NOT1_FAT16533	NOT1	31
12133674	NOT1_FAT16533	NOT1	47
12133675	NOT1_FAT16533	NOT1	127
12133676	NOT1_FAT16533	NOT1	62
12133677	NOT1_FAT16533	NOT1	78
12133678	NOT1_FAT16533	NOT1	124
12133679	NOT1_FAT16533	NOT1	99
12133680	NOT1_FAT16533	NOT1	92
12133681	NOT1_FAT16533	NOT1	70
12133682	NOT1_FAT16533	NOT1	120
12133683	NOT1_FAT16533	NOT1	90
12133684	NOT1_FAT16533	NOT1	107
12133685	NOT1_FAT16533	NOT1	119
12133686	NOT1_FAT16533	NOT1	43
12133687	NOT1_FAT16533	NOT1	142
12133688	NOT1_FAT16533	NOT1	61
12133689	NOT1_FAT16533	NOT1	13
12133690	NOT1_FAT16533	NOT1	136
12133691	NOT1_FAT16533	NOT1	64
12133692	NOT1_FAT16533	NOT1	114
12133693	NOT1_FAT16533	NOT1	74
12133694	NOT1_FAT16533	NOT1	101
12133695	NOT1_FAT16533	NOT1	38
12133696	NOT1_FAT16533	NOT1	70
12133697	NOT1_FAT16533	NOT1	112
12133698	NOT1_FAT16533	NOT1	158
12133699	NOT1_FAT16533	NOT1	84
12133700	NOT1_FAT16533	NOT1	74
12133701	NOT1_FAT16533	NOT1	99
12133702	NOT1_FAT16533	NOT1	21
12133703	NOT1_FAT16533	NOT1	82
12133704	NOT1_FAT16533	NOT1	50
12133705	NOT1_FAT16533	NOT1	57
12133706	NOT1_FAT16533	NOT1	64
12133707	NOT1_FAT16533	NOT1	156
12133708	NOT1_FAT16533	NOT1	27
12133709	NOT1_FAT16533	NOT1	82
12133710	NOT1_FAT16533	NOT1	95
12133711	NOT1_FAT16533	NOT1	86
12133712	NOT1_FAT16533	NOT1	53
12133713	NOT1_FAT16533	NOT1	50
12133714	NOT1_FAT16533	NOT1	88
12133715	NOT1_FAT16533	NOT1	25
12133716	NOT1_FAT16533	NOT1	125
12133717	NOT1_FAT16533	NOT1	36
12133718	NOT1_FAT16533	NOT1	135
12133719	NOT1_FAT16533	NOT1	108
12133720	NOT1_FAT16533	NOT1	83
12133721	NOT1_FAT16533	NOT1	192
12133722	NOT1_FAT16533	NOT1	47
12133723	NOT1_FAT16533	NOT1	106
12133724	NOT1_FAT16533	NOT1	137
12133725	NOT1_FAT16533	NOT1	97
12133726	NOT1_FAT16533	NOT1	40
12133727	NOT1_FAT16533	NOT1	163
12133728	NOT1_FAT16533	NOT1	68
12133729	NOT1_FAT16533	NOT1	58
12133730	NOT1_FAT16533	NOT1	75
12133731	NOT1_FAT16533	NOT1	216
12133732	NOT1_FAT16533	NOT1	31
12133733	NOT1_FAT16533	NOT1	47
12133734	NOT1_FAT16533	NOT1	127
12133735	NOT1_FAT16533	NOT1	62
12133736	NOT1_FAT16533	NOT1	78
12133737	NOT1_FAT16533	NOT1	38
12133738	NOT1_FAT16533	NOT1	70
12133739	NOT1_FAT16533	NOT1	112
12133740	NOT1_FAT16533	NOT1	84
12133741	NOT1_FAT16533	NOT1	57
12133742	NOT1_FAT16533	NOT1	156
12133743	NOT1_FAT16533	NOT1	27
12133744	NOT1_FAT16533	NOT1	86
12133745	NOT1_FAT16533	NOT1	64
12133746	NOT1_FAT16533	NOT1	53
12133747	NOT1_FAT16533	NOT1	50
12133748	NOT1_FAT16533	NOT1	25
12133749	NOT1_FAT16533	NOT1	125
12133750	NOT1_FAT16533	NOT1	82
12133751	NOT1_FAT16533	NOT1	82
12133752	NOT1_FAT16533	NOT1	21
12133753	NOT1_FAT16533	NOT1	135
12133754	NOT1_FAT16533	NOT1	124
12133755	NOT1_FAT16533	NOT1	106
12133756	NOT1_FAT16533	NOT1	47
12133757	NOT1_FAT16533	NOT1	192
12133758	NOT1_FAT16533	NOT1	97
12133759	NOT1_FAT16533	NOT1	101
12133760	NOT1_FAT16533	NOT1	163
12133761	NOT1_FAT16533	NOT1	95
12133762	NOT1_FAT16533	NOT1	50
12133763	NOT1_FAT16533	NOT1	108
12133764	NOT1_FAT16533	NOT1	88
12133765	NOT1_FAT16533	NOT1	40
12133766	NOT1_FAT16533	NOT1	68
12133767	NOT1_FAT16533	NOT1	58
12133768	NOT1_FAT16533	NOT1	75
12133769	NOT1_FAT16533	NOT1	216
12133770	NOT1_FAT16533	NOT1	31
12133771	NOT1_FAT16533	NOT1	47
12133772	NOT1_FAT16533	NOT1	127
12133773	NOT1_FAT16533	NOT1	78
12133774	NOT1_FAT16533	NOT1	99
12133775	NOT1_FAT16533	NOT1	246
12133776	NOT1_FAT16533	NOT1	70
12133777	NOT1_FAT16533	NOT1	92
12133778	NOT1_FAT16533	NOT1	120
12133779	NOT1_FAT16533	NOT1	99
12133780	NOT1_FAT16533	NOT1	90
12133781	NOT1_FAT16533	NOT1	107
12133782	NOT1_FAT16533	NOT1	88
12133783	NOT1_FAT16533	NOT1	119
12133784	NOT1_FAT16533	NOT1	43
12133785	NOT1_FAT16533	NOT1	142
12133786	NOT1_FAT16533	NOT1	61
12133787	NOT1_FAT16533	NOT1	13
12133788	NOT1_FAT16533	NOT1	136
12133789	NOT1_FAT16533	NOT1	64
12133790	NOT1_FAT16533	NOT1	114
12133791	NOT1_FAT16533	NOT1	74
12133792	NOT1_FAT16533	NOT1	84
12133793	NOT1_FAT16533	NOT1	112
12133794	NOT1_FAT16533	NOT1	158
12133795	NOT1_FAT16533	NOT1	21
12133796	NOT1_FAT16533	NOT1	74
12133797	NOT1_FAT16533	NOT1	82
12133798	NOT1_FAT16533	NOT1	50
12133799	NOT1_FAT16533	NOT1	156
12133800	NOT1_FAT16533	NOT1	82
12133801	NOT1_FAT16533	NOT1	86
12133802	NOT1_FAT16533	NOT1	53
12133803	NOT1_FAT16533	NOT1	50
12133804	NOT1_FAT16533	NOT1	88
12133805	NOT1_FAT16533	NOT1	25
12133806	NOT1_FAT16533	NOT1	125
12133807	NOT1_FAT16533	NOT1	124
12133808	NOT1_FAT16533	NOT1	83
12133809	NOT1_FAT16533	NOT1	192
12133810	NOT1_FAT16533	NOT1	47
12133811	NOT1_FAT16533	NOT1	106
12133812	NOT1_FAT16533	NOT1	69
12133813	NOT1_FAT16533	NOT1	68
12133814	NOT1_FAT16533	NOT1	58
12133815	NOT1_FAT16533	NOT1	84
12133816	NOT1_FAT16533	NOT1	101
12133817	NOT1_FAT16533	NOT1	38
12133818	NOT1_FAT16533	NOT1	112
12133819	NOT1_FAT16533	NOT1	158
12133820	NOT1_FAT16533	NOT1	21
12133821	NOT1_FAT16533	NOT1	70
12133822	NOT1_FAT16533	NOT1	74
12133823	NOT1_FAT16533	NOT1	82
12133824	NOT1_FAT16533	NOT1	50
12133825	NOT1_FAT16533	NOT1	57
12133826	NOT1_FAT16533	NOT1	88
12133827	NOT1_FAT16533	NOT1	64
12133828	NOT1_FAT16533	NOT1	156
12133829	NOT1_FAT16533	NOT1	27
12133830	NOT1_FAT16533	NOT1	82
12133831	NOT1_FAT16533	NOT1	95
12133832	NOT1_FAT16533	NOT1	86
12133833	NOT1_FAT16533	NOT1	53
12133834	NOT1_FAT16533	NOT1	50
12133835	NOT1_FAT16533	NOT1	88
12133836	NOT1_FAT16533	NOT1	25
12133837	NOT1_FAT16533	NOT1	125
12133838	NOT1_FAT16533	NOT1	36
12133839	NOT1_FAT16533	NOT1	135
12133840	NOT1_FAT16533	NOT1	124
12133841	NOT1_FAT16533	NOT1	108
12133842	NOT1_FAT16533	NOT1	83
12133843	NOT1_FAT16533	NOT1	192
12133844	NOT1_FAT16533	NOT1	47
12133845	NOT1_FAT16533	NOT1	106
12133846	NOT1_FAT16533	NOT1	97
12133847	NOT1_FAT16533	NOT1	137
12133848	NOT1_FAT16533	NOT1	40
12133849	NOT1_FAT16533	NOT1	69
12133850	NOT1_FAT16533	NOT1	163
12133851	NOT1_FAT16533	NOT1	68
12133852	NOT1_FAT16533	NOT1	58
12133853	NOT1_FAT16533	NOT1	75
12133854	NOT1_FAT16533	NOT1	216
12133855	NOT1_FAT16533	NOT1	31
12133856	NOT1_FAT16533	NOT1	47
12133857	NOT1_FAT16533	NOT1	127
12133858	NOT1_FAT16533	NOT1	62
12133859	NOT1_FAT16533	NOT1	78
12133860	NOT1_FAT16533	NOT1	158
12133861	NOT1_FAT16533	NOT1	99
12133862	NOT1_FAT16533	NOT1	137
12133863	NOT1_FAT16533	NOT1	84
12133864	NOT1_FAT16533	NOT1	50
12133865	NOT1_FAT16533	NOT1	135
12133866	NOT1_FAT16533	NOT1	124
12133867	NOT1_FAT16533	NOT1	88
12133868	NOT1_FAT16533	NOT1	83
12133869	NOT1_FAT16533	NOT1	97
12133870	NOT1_FAT16533	NOT1	88
12133871	NOT1_FAT16533	NOT1	120
12133872	NOT1_FAT16533	NOT1	142
12133873	NOT1_FAT16533	NOT1	61
12133874	NOT1_FAT16533	NOT1	119
12133875	NOT1_FAT16533	NOT1	13
12133876	NOT1_FAT16533	NOT1	88
12133877	NOT1_FAT16533	NOT1	43
12133878	NOT1_FAT16533	NOT1	136
12133879	NOT1_FAT16533	NOT1	107
12133880	NOT1_FAT16533	NOT1	64
12133881	NOT1_FAT16533	NOT1	90
12133882	NOT1_FAT16533	NOT1	114
12133883	NOT1_FAT16533	NOT1	74
12133884	NOT1_FAT16533	NOT1	137
12133885	NOT1_FAT16533	NOT1	65
12133886	NOT1_FAT16533	NOT1	77
12133887	NOT1_FAT16533	NOT1	169
12133888	NOT1_FAT16533	NOT1	200
12133889	NOT1_FAT16533	NOT1	232
12133890	NOT1_FAT16533	NOT1	126
12133891	NOT1_FAT16533	NOT1	37
12133892	NOT1_FAT16533	NOT1	120
12133893	NOT1_FAT16533	NOT1	157
12133894	NOT1_FAT16533	NOT1	41
12133895	NOT1_FAT16533	NOT1	60
12133896	NOT1_FAT16533	NOT1	102
12133897	NOT1_FAT16533	NOT1	109
12133898	NOT1_FAT16533	NOT1	146
12133899	NOT1_FAT16533	NOT1	49
12133900	NOT1_FAT16533	NOT1	52
12133901	NOT1_FAT16533	NOT1	58
12133902	NOT1_FAT16533	NOT1	108
12133903	NOT1_FAT16533	NOT1	113
12133904	NOT1_FAT16533	NOT1	257
12133905	NOT1_FAT16533	NOT1	148
12133906	NOT1_FAT16533	NOT1	102
12133907	NOT1_FAT16533	NOT1	65
12133908	NOT1_FAT16533	NOT1	157
12133909	NOT1_FAT16533	NOT1	77
12133910	NOT1_FAT16533	NOT1	120
12133911	NOT1_FAT16533	NOT1	37
12133912	NOT1_FAT16533	NOT1	41
12133913	NOT1_FAT16533	NOT1	169
12133914	NOT1_FAT16533	NOT1	60
12133915	NOT1_FAT16533	NOT1	109
12133916	NOT1_FAT16533	NOT1	146
12133917	NOT1_FAT16533	NOT1	49
12133918	NOT1_FAT16533	NOT1	52
12133919	NOT1_FAT16533	NOT1	58
12133920	NOT1_FAT16533	NOT1	108
12133921	NOT1_FAT16533	NOT1	113
12133922	NOT1_FAT16533	NOT1	257
12133923	NOT1_FAT16533	NOT1	148
12133924	NOT1_FAT16533	NOT1	102
12133925	NOT1_FAT16533	NOT1	65
12133926	NOT1_FAT16533	NOT1	157
12133927	NOT1_FAT16533	NOT1	77
12133928	NOT1_FAT16533	NOT1	37
12133929	NOT1_FAT16533	NOT1	41
12133930	NOT1_FAT16533	NOT1	169
12133931	NOT1_FAT16533	NOT1	120
12133932	NOT1_FAT16533	NOT1	60
12133933	NOT1_FAT16533	NOT1	109
12133934	NOT1_FAT16533	NOT1	146
12133935	NOT1_FAT16533	NOT1	49
12133936	NOT1_FAT16533	NOT1	52
12133937	NOT1_FAT16533	NOT1	58
12133938	NOT1_FAT16533	NOT1	108
12133939	NOT1_FAT16533	NOT1	113
12133940	NOT1_FAT16533	NOT1	257
12133941	NOT1_FAT16533	NOT1	49
12133942	NOT1_FAT16533	NOT1	58
12133943	NOT1_FAT16533	NOT1	146
12133944	NOT1_FAT16533	NOT1	108
12133945	NOT1_FAT16533	NOT1	113
12133946	NOT1_FAT16533	NOT1	257
12133947	NOT1_FAT16533	NOT1	146
12133948	NOT1_FAT16533	NOT1	58
12133949	NOT1_FAT16533	NOT1	108
12133950	NOT1_FAT16533	NOT1	113
12133951	NOT1_FAT16533	NOT1	257
12133952	NOT1_FAT16533	NOT1	221
12133953	NOT1_FAT16533	NOT1	119
12133954	NOT1_FAT16533	NOT1	125
12133955	NOT1_FAT16533	NOT1	305
12133956	NOT1_FAT16533	NOT1	202
12133957	NOT1_FAT16533	NOT1	239
12133958	NOT1_FAT16533	NOT1	180
12133959	NOT1_FAT16533	NOT1	298
12133960	NOT1_FAT16533	NOT1	221
12133961	NOT1_FAT16533	NOT1	119
12133962	NOT1_FAT16533	NOT1	125
12133963	NOT1_FAT16533	NOT1	305
12133964	NOT1_FAT16533	NOT1	202
12133965	NOT1_FAT16533	NOT1	239
12133966	NOT1_FAT16533	NOT1	180
12133967	NOT1_FAT16533	NOT1	298
12133968	NOT1_FAT16533	NOT1	239
12133969	NOT1_FAT16533	NOT1	305
12133970	NOT1_FAT16533	NOT1	202
12133971	NOT1_FAT16533	NOT1	180
12133972	NOT1_FAT16533	NOT1	298
12133973	NOT1_FAT16533	NOT1	84
12133974	NOT1_FAT16533	NOT1	57
12133975	NOT1_FAT16533	NOT1	118
12133976	NOT1_FAT16533	NOT1	84
12133977	NOT1_FAT16533	NOT1	128
12133978	NOT1_FAT16533	NOT1	151
12133979	NOT1_FAT16533	NOT1	54
12133980	NOT1_FAT16533	NOT1	240
12133981	NOT1_FAT16533	NOT1	213
12133982	NOT1_FAT16533	NOT1	112
12133983	NOT1_FAT16533	NOT1	125
12133984	NOT1_FAT16533	NOT1	129
12133985	NOT1_FAT16533	NOT1	157
12133986	NOT1_FAT16533	NOT1	154
12133987	NOT1_FAT16533	NOT1	148
12133988	NOT1_FAT16533	NOT1	104
12133989	NOT1_FAT16533	NOT1	57
12133990	NOT1_FAT16533	NOT1	84
12133991	NOT1_FAT16533	NOT1	54
12133992	NOT1_FAT16533	NOT1	43
12133993	NOT1_FAT16533	NOT1	102
12133994	NOT1_FAT16533	NOT1	109
12133995	NOT1_FAT16533	NOT1	137
12133996	NOT1_FAT16533	NOT1	86
12133997	NOT1_FAT16533	NOT1	190
12133998	NOT1_FAT16533	NOT1	80
12133999	NOT1_FAT16533	NOT1	135
12134000	NOT1_FAT16533	NOT1	164
12134001	NOT1_FAT16533	NOT1	61
12134002	NOT1_FAT16533	NOT1	153
12134003	NOT1_FAT16533	NOT1	43
12134004	NOT1_FAT16533	NOT1	35
12134005	NOT1_FAT16533	NOT1	160
12134006	NOT1_FAT16533	NOT1	46
12134007	NOT1_FAT16533	NOT1	180
12134008	NOT1_FAT16533	NOT1	102
12134009	NOT1_FAT16533	NOT1	96
12134010	NOT1_FAT16533	NOT1	190
12134011	NOT1_FAT16533	NOT1	170
12134012	NOT1_FAT16533	NOT1	137
12134013	NOT1_FAT16533	NOT1	80
12134014	NOT1_FAT16533	NOT1	86
12134015	NOT1_FAT16533	NOT1	61
12134016	NOT1_FAT16533	NOT1	109
12134017	NOT1_FAT16533	NOT1	109
12134018	NOT1_FAT16533	NOT1	122
12134019	NOT1_FAT16533	NOT1	135
12134020	NOT1_FAT16533	NOT1	177
12134021	NOT1_FAT16533	NOT1	157
12134022	NOT1_FAT16533	NOT1	139
12134023	NOT1_FAT16533	NOT1	115
12134024	NOT1_FAT16533	NOT1	164
12134025	NOT1_FAT16533	NOT1	61
12134026	NOT1_FAT16533	NOT1	65
12134027	NOT1_FAT16533	NOT1	153
12134028	NOT1_FAT16533	NOT1	312
12134029	NOT1_FAT16533	NOT1	100
12134030	NOT1_FAT16533	NOT1	58
12134031	NOT1_FAT16533	NOT1	30
12134032	NOT1_FAT16533	NOT1	56
12134033	NOT1_FAT16533	NOT1	64
12134034	NOT1_FAT16533	NOT1	197
12134035	NOT1_FAT16533	NOT1	147
12134036	NOT1_FAT16533	NOT1	121
12134037	NOT1_FAT16533	NOT1	237
12134038	NOT1_FAT16533	NOT1	139
12134039	NOT1_FAT16533	NOT1	65
12134040	NOT1_FAT16533	NOT1	46
12134041	NOT1_FAT16533	NOT1	90
12134042	NOT1_FAT16533	NOT1	117
12134043	NOT1_FAT16533	NOT1	129
12134044	NOT1_FAT16533	NOT1	113
12134045	NOT1_FAT16533	NOT1	80
12134046	NOT1_FAT16533	NOT1	144
12134047	NOT1_FAT16533	NOT1	39
12134048	NOT1_FAT16533	NOT1	144
12134049	NOT1_FAT16533	NOT1	39
12134050	NOT1_FAT16533	NOT1	43
12134051	NOT1_FAT16533	NOT1	32
12134052	NOT1_FAT16533	NOT1	24
12134053	NOT1_FAT16533	NOT1	18
12134054	NOT1_FAT16533	NOT1	135
12134055	NOT1_FAT16533	NOT1	170
12134056	NOT1_FAT16533	NOT1	291
12134057	NOT1_FAT16533	NOT1	169
12134058	NOT1_FAT16533	NOT1	134
12134059	NOT1_FAT16533	NOT1	208
12134060	NOT1_FAT16533	NOT1	127
12134061	NOT1_FAT16533	NOT1	136
12134062	NOT1_FAT16533	NOT1	262
12134063	NOT1_FAT16533	NOT1	246
12134064	NOT1_FAT16533	NOT1	161
12134065	NOT1_FAT16533	NOT1	145
12134066	NOT1_FAT16533	NOT1	136
12134067	NOT1_FAT16533	NOT1	107
12134068	NOT1_FAT16533	NOT1	260
12134069	NOT1_FAT16533	NOT1	197
12134070	NOT1_FAT16533	NOT1	114
12134071	NOT1_FAT16533	NOT1	48
12134072	NOT1_FAT16533	NOT1	139
12134073	NOT1_FAT16533	NOT1	113
12134074	NOT1_FAT16533	NOT1	259
12134075	NOT1_FAT16533	NOT1	156
12134076	NOT1_FAT16533	NOT1	128
12134077	NOT1_FAT16533	NOT1	18
12134078	NOT1_FAT16533	NOT1	212
12134079	NOT1_FAT16533	NOT1	133
12134080	NOT1_FAT16533	NOT1	24
12134081	NOT1_FAT16533	NOT1	126
12134082	NOT1_FAT16533	NOT1	56
12134083	NOT1_FAT16533	NOT1	123
12134084	NOT1_FAT16533	NOT1	57
12134085	NOT1_FAT16533	NOT1	73
12134086	NOT1_FAT16533	NOT1	162
12134087	NOT1_FAT16533	NOT1	117
12134088	NOT1_FAT16533	NOT1	12
12134089	NOT1_FAT16533	NOT1	142
12134090	NOT1_FAT16533	NOT1	102
12134091	NOT1_FAT16533	NOT1	134
12134092	NOT1_FAT16533	NOT1	169
12134093	NOT1_FAT16533	NOT1	291
12134094	NOT1_FAT16533	NOT1	208
12134095	NOT1_FAT16533	NOT1	127
12134096	NOT1_FAT16533	NOT1	136
12134097	NOT1_FAT16533	NOT1	262
12134098	NOT1_FAT16533	NOT1	246
12134099	NOT1_FAT16533	NOT1	161
12134100	NOT1_FAT16533	NOT1	145
12134101	NOT1_FAT16533	NOT1	136
12134102	NOT1_FAT16533	NOT1	107
12134103	NOT1_FAT16533	NOT1	260
12134104	NOT1_FAT16533	NOT1	197
12134105	NOT1_FAT16533	NOT1	114
12134106	NOT1_FAT16533	NOT1	18
12134107	NOT1_FAT16533	NOT1	259
12134108	NOT1_FAT16533	NOT1	113
12134109	NOT1_FAT16533	NOT1	57
12134110	NOT1_FAT16533	NOT1	139
12134111	NOT1_FAT16533	NOT1	156
12134112	NOT1_FAT16533	NOT1	128
12134113	NOT1_FAT16533	NOT1	48
12134114	NOT1_FAT16533	NOT1	212
12134115	NOT1_FAT16533	NOT1	133
12134116	NOT1_FAT16533	NOT1	24
12134117	NOT1_FAT16533	NOT1	126
12134118	NOT1_FAT16533	NOT1	56
12134119	NOT1_FAT16533	NOT1	123
12134120	NOT1_FAT16533	NOT1	135
12134121	NOT1_FAT16533	NOT1	73
12134122	NOT1_FAT16533	NOT1	162
12134123	NOT1_FAT16533	NOT1	117
12134124	NOT1_FAT16533	NOT1	12
12134125	NOT1_FAT16533	NOT1	142
12134126	NOT1_FAT16533	NOT1	102
12134127	NOT1_FAT16533	NOT1	134
12134128	NOT1_FAT16533	NOT1	169
12134129	NOT1_FAT16533	NOT1	291
12134130	NOT1_FAT16533	NOT1	208
12134131	NOT1_FAT16533	NOT1	127
12134132	NOT1_FAT16533	NOT1	136
12134133	NOT1_FAT16533	NOT1	262
12134134	NOT1_FAT16533	NOT1	246
12134135	NOT1_FAT16533	NOT1	161
12134136	NOT1_FAT16533	NOT1	145
12134137	NOT1_FAT16533	NOT1	136
12134138	NOT1_FAT16533	NOT1	107
12134139	NOT1_FAT16533	NOT1	208
12134140	NOT1_FAT16533	NOT1	169
12134141	NOT1_FAT16533	NOT1	291
12134142	NOT1_FAT16533	NOT1	127
12134143	NOT1_FAT16533	NOT1	136
12134144	NOT1_FAT16533	NOT1	262
12134145	NOT1_FAT16533	NOT1	161
12134146	NOT1_FAT16533	NOT1	145
12134147	NOT1_FAT16533	NOT1	136
12134148	NOT1_FAT16533	NOT1	107
12134149	NOT1_FAT16533	NOT1	145
12134150	NOT1_FAT16533	NOT1	39
12134151	NOT1_FAT16533	NOT1	201
12134152	NOT1_FAT16533	NOT1	201
12134153	NOT1_FAT16533	NOT1	201
12134154	NOT1_FAT16533	NOT1	201
12134155	NOT1_FAT16533	NOT1	204
12134156	NOT1_FAT16533	NOT1	359
12134157	NOT1_FAT16533	NOT1	295
12134158	NOT1_FAT16533	NOT1	201
12134159	NOT1_FAT16533	NOT1	309
12134160	NOT1_FAT16533	NOT1	220
12134161	NOT1_FAT16533	NOT1	137
12134162	NOT1_FAT16533	NOT1	245
12134163	NOT1_FAT16533	NOT1	35
12134164	NOT1_FAT16533	NOT1	118
12134165	NOT1_FAT16533	NOT1	68
12134166	NOT1_FAT16533	NOT1	130
12134167	NOT1_FAT16533	NOT1	257
12134168	NOT1_FAT16533	NOT1	285
12134169	NOT1_FAT16533	NOT1	61
12134170	NOT1_FAT16533	NOT1	196
12134171	NOT1_FAT16533	NOT1	144
12134172	NOT1_FAT16533	NOT1	188
12134173	NOT1_FAT16533	NOT1	236
12134174	NOT1_FAT16533	NOT1	102
12134175	NOT1_FAT16533	NOT1	101
12134176	NOT1_FAT16533	NOT1	201
12134177	NOT1_FAT16533	NOT1	127
12134178	NOT1_FAT16533	NOT1	24
12134179	NOT1_FAT16533	NOT1	140
12134180	NOT1_FAT16533	NOT1	53
12134181	NOT1_FAT16533	NOT1	78
12134182	NOT1_FAT16533	NOT1	209
12134183	NOT1_FAT16533	NOT1	254
12134184	NOT1_FAT16533	NOT1	158
12134185	NOT1_FAT16533	NOT1	127
12134186	NOT1_FAT16533	NOT1	24
12134187	NOT1_FAT16533	NOT1	140
12134188	NOT1_FAT16533	NOT1	53
12134189	NOT1_FAT16533	NOT1	78
12134190	NOT1_FAT16533	NOT1	209
12134191	NOT1_FAT16533	NOT1	254
12134192	NOT1_FAT16533	NOT1	82
12134193	NOT1_FAT16533	NOT1	158
12134194	NOT1_FAT16533	NOT1	182
12134195	NOT1_FAT16533	NOT1	127
12134196	NOT1_FAT16533	NOT1	24
12134197	NOT1_FAT16533	NOT1	140
12134198	NOT1_FAT16533	NOT1	53
12134199	NOT1_FAT16533	NOT1	78
12134200	NOT1_FAT16533	NOT1	209
12134201	NOT1_FAT16533	NOT1	254
12134202	NOT1_FAT16533	NOT1	82
12134203	NOT1_FAT16533	NOT1	158
12134204	NOT1_FAT16533	NOT1	182
12134205	NOT1_FAT16533	NOT1	328
12134206	NOT1_FAT16533	NOT1	158
12134207	NOT1_FAT16533	NOT1	55
12134208	NOT1_FAT16533	NOT1	55
12134209	NOT1_FAT16533	NOT1	55
12134210	NOT1_FAT16533	NOT1	168
12134211	NOT1_FAT16533	NOT1	119
12134212	NOT1_FAT16533	NOT1	72
12134213	NOT1_FAT16533	NOT1	172
12134214	NOT1_FAT16533	NOT1	142
12134215	NOT1_FAT16533	NOT1	93
12134216	NOT1_FAT16533	NOT1	49
12134217	NOT1_FAT16533	NOT1	181
12134218	NOT1_FAT16533	NOT1	183
12134219	NOT1_FAT16533	NOT1	183
12134220	NOT1_FAT16533	NOT1	183
12134221	NOT1_FAT16533	NOT1	154
12134222	NOT1_FAT16533	NOT1	74
12134223	NOT1_FAT16533	NOT1	154
12134224	NOT1_FAT16533	NOT1	74
12134225	NOT1_FAT16533	NOT1	154
12134226	NOT1_FAT16533	NOT1	74
12134227	NOT1_FAT16533	NOT1	154
12134228	NOT1_FAT16533	NOT1	74
12134229	NOT1_FAT16533	NOT1	72
12134230	NOT1_FAT16533	NOT1	135
12134231	NOT1_FAT16533	NOT1	147
12134232	NOT1_FAT16533	NOT1	37
12134233	NOT1_FAT16533	NOT1	95
12134234	NOT1_FAT16533	NOT1	165
12134235	NOT1_FAT16533	NOT1	62
12134236	NOT1_FAT16533	NOT1	73
12134237	NOT1_FAT16533	NOT1	119
12134238	NOT1_FAT16533	NOT1	155
12134239	NOT1_FAT16533	NOT1	59
12134240	NOT1_FAT16533	NOT1	83
12134241	NOT1_FAT16533	NOT1	94
12134242	NOT1_FAT16533	NOT1	102
12134243	NOT1_FAT16533	NOT1	46
12134244	NOT1_FAT16533	NOT1	71
12134245	NOT1_FAT16533	NOT1	43
12134246	NOT1_FAT16533	NOT1	114
12134247	NOT1_FAT16533	NOT1	64
12134248	NOT1_FAT16533	NOT1	117
12134249	NOT1_FAT16533	NOT1	50
12134250	NOT1_FAT16533	NOT1	74
12134251	NOT1_FAT16533	NOT1	125
12134252	NOT1_FAT16533	NOT1	178
12134253	NOT1_FAT16533	NOT1	99
12134254	NOT1_FAT16533	NOT1	103
12134255	NOT1_FAT16533	NOT1	87
12134256	NOT1_FAT16533	NOT1	61
12134257	NOT1_FAT16533	NOT1	83
12134258	NOT1_FAT16533	NOT1	67
12134259	NOT1_FAT16533	NOT1	82
12134260	NOT1_FAT16533	NOT1	142
12134261	NOT1_FAT16533	NOT1	146
12134262	NOT1_FAT16533	NOT1	97
12134263	NOT1_FAT16533	NOT1	89
12134264	NOT1_FAT16533	NOT1	56
12134265	NOT1_FAT16533	NOT1	73
12134266	NOT1_FAT16533	NOT1	66
12134267	NOT1_FAT16533	NOT1	86
12134268	NOT1_FAT16533	NOT1	84
12134269	NOT1_FAT16533	NOT1	109
12134270	NOT1_FAT16533	NOT1	61
12134271	NOT1_FAT16533	NOT1	74
12134272	NOT1_FAT16533	NOT1	95
12134273	NOT1_FAT16533	NOT1	83
12134274	NOT1_FAT16533	NOT1	142
12134275	NOT1_FAT16533	NOT1	87
12134276	NOT1_FAT16533	NOT1	99
12134277	NOT1_FAT16533	NOT1	64
12134278	NOT1_FAT16533	NOT1	121
12134279	NOT1_FAT16533	NOT1	178
12134280	NOT1_FAT16533	NOT1	72
12134281	NOT1_FAT16533	NOT1	59
12134282	NOT1_FAT16533	NOT1	102
12134283	NOT1_FAT16533	NOT1	114
12134284	NOT1_FAT16533	NOT1	73
12134285	NOT1_FAT16533	NOT1	135
12134286	NOT1_FAT16533	NOT1	41
12134287	NOT1_FAT16533	NOT1	104
12134288	NOT1_FAT16533	NOT1	73
12134289	NOT1_FAT16533	NOT1	124
12134290	NOT1_FAT16533	NOT1	80
12134291	NOT1_FAT16533	NOT1	306
12134292	NOT1_FAT16533	NOT1	248
12134293	NOT1_FAT16533	NOT1	81
12134294	NOT1_FAT16533	NOT1	65
12134295	NOT1_FAT16533	NOT1	93
12134296	NOT1_FAT16533	NOT1	136
12134297	NOT1_FAT16533	NOT1	152
12134298	NOT1_FAT16533	NOT1	102
12134299	NOT1_FAT16533	NOT1	124
12134300	NOT1_FAT16533	NOT1	110
12134301	NOT1_FAT16533	NOT1	170
12134302	NOT1_FAT16533	NOT1	153
12134303	NOT1_FAT16533	NOT1	51
12134304	NOT1_FAT16533	NOT1	240
12134305	NOT1_FAT16533	NOT1	73
12134306	NOT1_FAT16533	NOT1	113
12134307	NOT1_FAT16533	NOT1	127
12134308	NOT1_FAT16533	NOT1	137
12134309	NOT1_FAT16533	NOT1	160
12134310	NOT1_FAT16533	NOT1	67
12134311	NOT1_FAT16533	NOT1	128
12134312	NOT1_FAT16533	NOT1	113
12134313	NOT1_FAT16533	NOT1	59
12134314	NOT1_FAT16533	NOT1	217
12134315	NOT1_FAT16533	NOT1	91
12134316	NOT1_FAT16533	NOT1	176
12134317	NOT1_FAT16533	NOT1	145
12134318	NOT1_FAT16533	NOT1	127
12134319	NOT1_FAT16533	NOT1	185
12134320	NOT1_FAT16533	NOT1	30
12134321	NOT1_FAT16533	NOT1	102
12134322	NOT1_FAT16533	NOT1	198
12134323	NOT1_FAT16533	NOT1	110
12134324	NOT1_FAT16533	NOT1	87
12134325	NOT1_FAT16533	NOT1	107
12134326	NOT1_FAT16533	NOT1	37
12134327	NOT1_FAT16533	NOT1	59
12134328	NOT1_FAT16533	NOT1	190
12134329	NOT1_FAT16533	NOT1	57
12134330	NOT1_FAT16533	NOT1	83
12134331	NOT1_FAT16533	NOT1	164
12134332	NOT1_FAT16533	NOT1	299
12134333	NOT1_FAT16533	NOT1	248
12134334	NOT1_FAT16533	NOT1	154
12134335	NOT1_FAT16533	NOT1	138
12134336	NOT1_FAT16533	NOT1	93
12134337	NOT1_FAT16533	NOT1	48
12134338	NOT1_FAT16533	NOT1	102
12134339	NOT1_FAT16533	NOT1	159
12134340	NOT1_FAT16533	NOT1	18
12134341	NOT1_FAT16533	NOT1	77
12134342	NOT1_FAT16533	NOT1	133
12134343	NOT1_FAT16533	NOT1	264
12134344	NOT1_FAT16533	NOT1	98
12134345	NOT1_FAT16533	NOT1	69
12134346	NOT1_FAT16533	NOT1	157
12134347	NOT1_FAT16533	NOT1	57
12134348	NOT1_FAT16533	NOT1	48
12134349	NOT1_FAT16533	NOT1	104
12134350	NOT1_FAT16533	NOT1	131
12134351	NOT1_FAT16533	NOT1	52
12134352	NOT1_FAT16533	NOT1	135
12134353	NOT1_FAT16533	NOT1	106
12134354	NOT1_FAT16533	NOT1	41
12134355	NOT1_FAT16533	NOT1	109
12134356	NOT1_FAT16533	NOT1	71
12134357	NOT1_FAT16533	NOT1	62
12134358	NOT1_FAT16533	NOT1	57
12134359	NOT1_FAT16533	NOT1	75
12134360	NOT1_FAT16533	NOT1	76
12134361	NOT1_FAT16533	NOT1	288
12134362	NOT1_FAT16533	NOT1	189
12134363	NOT1_FAT16533	NOT1	25
12134364	NOT1_FAT16533	NOT1	135
12134365	NOT1_FAT16533	NOT1	48
12134366	NOT1_FAT16533	NOT1	91
12134367	NOT1_FAT16533	NOT1	150
12134368	NOT1_FAT16533	NOT1	131
12134369	NOT1_FAT16533	NOT1	339
12134370	NOT1_FAT16533	NOT1	25
12134371	NOT1_FAT16533	NOT1	45
12134372	NOT1_FAT16533	NOT1	72
12134373	NOT1_FAT16533	NOT1	165
12134374	NOT1_FAT16533	NOT1	95
12134375	NOT1_FAT16533	NOT1	54
12134376	NOT1_FAT16533	NOT1	104
12134377	NOT1_FAT16533	NOT1	130
12134378	NOT1_FAT16533	NOT1	69
12134379	NOT1_FAT16533	NOT1	98
12134380	NOT1_FAT16533	NOT1	157
12134381	NOT1_FAT16533	NOT1	18
12134382	NOT1_FAT16533	NOT1	57
12134383	NOT1_FAT16533	NOT1	133
12134384	NOT1_FAT16533	NOT1	264
12134385	NOT1_FAT16533	NOT1	48
12134386	NOT1_FAT16533	NOT1	104
12134387	NOT1_FAT16533	NOT1	77
12134388	NOT1_FAT16533	NOT1	131
12134389	NOT1_FAT16533	NOT1	52
12134390	NOT1_FAT16533	NOT1	135
12134391	NOT1_FAT16533	NOT1	106
12134392	NOT1_FAT16533	NOT1	41
12134393	NOT1_FAT16533	NOT1	109
12134394	NOT1_FAT16533	NOT1	71
12134395	NOT1_FAT16533	NOT1	62
12134396	NOT1_FAT16533	NOT1	57
12134397	NOT1_FAT16533	NOT1	75
12134398	NOT1_FAT16533	NOT1	76
12134399	NOT1_FAT16533	NOT1	288
12134400	NOT1_FAT16533	NOT1	189
12134401	NOT1_FAT16533	NOT1	25
12134402	NOT1_FAT16533	NOT1	135
12134403	NOT1_FAT16533	NOT1	48
12134404	NOT1_FAT16533	NOT1	91
12134405	NOT1_FAT16533	NOT1	150
12134406	NOT1_FAT16533	NOT1	131
12134407	NOT1_FAT16533	NOT1	339
12134408	NOT1_FAT16533	NOT1	25
12134409	NOT1_FAT16533	NOT1	45
12134410	NOT1_FAT16533	NOT1	72
12134411	NOT1_FAT16533	NOT1	165
12134412	NOT1_FAT16533	NOT1	95
12134413	NOT1_FAT16533	NOT1	54
12134414	NOT1_FAT16533	NOT1	104
12134415	NOT1_FAT16533	NOT1	130
12134416	NOT1_FAT16533	NOT1	69
12134417	NOT1_FAT16533	NOT1	189
12134418	NOT1_FAT16533	NOT1	48
12134419	NOT1_FAT16533	NOT1	25
12134420	NOT1_FAT16533	NOT1	135
12134421	NOT1_FAT16533	NOT1	150
12134422	NOT1_FAT16533	NOT1	131
12134423	NOT1_FAT16533	NOT1	45
12134424	NOT1_FAT16533	NOT1	165
12134425	NOT1_FAT16533	NOT1	95
12134426	NOT1_FAT16533	NOT1	54
12134427	NOT1_FAT16533	NOT1	57
12134428	NOT1_FAT16533	NOT1	106
12134429	NOT1_FAT16533	NOT1	75
12134430	NOT1_FAT16533	NOT1	109
12134431	NOT1_FAT16533	NOT1	62
12134432	NOT1_FAT16533	NOT1	41
12134433	NOT1_FAT16533	NOT1	76
12134434	NOT1_FAT16533	NOT1	52
12134435	NOT1_FAT16533	NOT1	288
12134436	NOT1_FAT16533	NOT1	25
12134437	NOT1_FAT16533	NOT1	77
12134438	NOT1_FAT16533	NOT1	52
12134439	NOT1_FAT16533	NOT1	106
12134440	NOT1_FAT16533	NOT1	41
12134441	NOT1_FAT16533	NOT1	109
12134442	NOT1_FAT16533	NOT1	62
12134443	NOT1_FAT16533	NOT1	57
12134444	NOT1_FAT16533	NOT1	75
12134445	NOT1_FAT16533	NOT1	76
12134446	NOT1_FAT16533	NOT1	25
12134447	NOT1_FAT16533	NOT1	48
12134448	NOT1_FAT16533	NOT1	52
12134449	NOT1_FAT16533	NOT1	106
12134450	NOT1_FAT16533	NOT1	29
12134451	NOT1_FAT16533	NOT1	109
12134452	NOT1_FAT16533	NOT1	29
12134453	NOT1_FAT16533	NOT1	75
12134454	NOT1_FAT16533	NOT1	48
12134455	NOT1_FAT16533	NOT1	52
12134456	NOT1_FAT16533	NOT1	106
12134457	NOT1_FAT16533	NOT1	29
12134458	NOT1_FAT16533	NOT1	109
12134459	NOT1_FAT16533	NOT1	29
12134460	NOT1_FAT16533	NOT1	75
12134461	NOT1_FAT16533	NOT1	48
12134462	NOT1_FAT16533	NOT1	88
12134463	NOT1_FAT16533	NOT1	65
12134464	NOT1_FAT16533	NOT1	88
12134465	NOT1_FAT16533	NOT1	208
12134466	NOT1_FAT16533	NOT1	65
12134467	NOT1_FAT16533	NOT1	68
12134468	NOT1_FAT16533	NOT1	88
12134469	NOT1_FAT16533	NOT1	126
12134470	NOT1_FAT16533	NOT1	68
12134471	NOT1_FAT16533	NOT1	80
12134472	NOT1_FAT16533	NOT1	126
12134473	NOT1_FAT16533	NOT1	130
12134474	NOT1_FAT16533	NOT1	191
12134475	NOT1_FAT16533	NOT1	298
12134476	NOT1_FAT16533	NOT1	93
12134477	NOT1_FAT16533	NOT1	57
12134478	NOT1_FAT16533	NOT1	151
12134479	NOT1_FAT16533	NOT1	18
12134480	NOT1_FAT16533	NOT1	88
12134481	NOT1_FAT16533	NOT1	107
12134482	NOT1_FAT16533	NOT1	173
12134483	NOT1_FAT16533	NOT1	124
12134484	NOT1_FAT16533	NOT1	124
12134485	NOT1_FAT16533	NOT1	40
12134486	NOT1_FAT16533	NOT1	88
12134487	NOT1_FAT16533	NOT1	83
12134488	NOT1_FAT16533	NOT1	101
12134489	NOT1_FAT16533	NOT1	136
12134490	NOT1_FAT16533	NOT1	65
12134491	NOT1_FAT16533	NOT1	208
12134492	NOT1_FAT16533	NOT1	65
12134493	NOT1_FAT16533	NOT1	68
12134494	NOT1_FAT16533	NOT1	88
12134495	NOT1_FAT16533	NOT1	126
12134496	NOT1_FAT16533	NOT1	68
12134497	NOT1_FAT16533	NOT1	80
12134498	NOT1_FAT16533	NOT1	126
12134499	NOT1_FAT16533	NOT1	130
12134500	NOT1_FAT16533	NOT1	191
12134501	NOT1_FAT16533	NOT1	298
12134502	NOT1_FAT16533	NOT1	93
12134503	NOT1_FAT16533	NOT1	57
12134504	NOT1_FAT16533	NOT1	151
12134505	NOT1_FAT16533	NOT1	18
12134506	NOT1_FAT16533	NOT1	88
12134507	NOT1_FAT16533	NOT1	88
12134508	NOT1_FAT16533	NOT1	88
12134509	NOT1_FAT16533	NOT1	107
12134510	NOT1_FAT16533	NOT1	107
12134511	NOT1_FAT16533	NOT1	208
12134512	NOT1_FAT16533	NOT1	173
12134513	NOT1_FAT16533	NOT1	136
12134514	NOT1_FAT16533	NOT1	124
12134515	NOT1_FAT16533	NOT1	83
12134516	NOT1_FAT16533	NOT1	101
12134517	NOT1_FAT16533	NOT1	40
12134518	NOT1_FAT16533	NOT1	124
12134519	NOT1_FAT16533	NOT1	65
12134520	NOT1_FAT16533	NOT1	65
12134521	NOT1_FAT16533	NOT1	68
12134522	NOT1_FAT16533	NOT1	88
12134523	NOT1_FAT16533	NOT1	126
12134524	NOT1_FAT16533	NOT1	68
12134525	NOT1_FAT16533	NOT1	80
12134526	NOT1_FAT16533	NOT1	126
12134527	NOT1_FAT16533	NOT1	130
12134528	NOT1_FAT16533	NOT1	107
12134529	NOT1_FAT16533	NOT1	208
12134530	NOT1_FAT16533	NOT1	107
12134531	NOT1_FAT16533	NOT1	208
12134532	NOT1_FAT16533	NOT1	107
12134533	NOT1_FAT16533	NOT1	40
12134534	NOT1_FAT16533	NOT1	208
12134535	NOT1_FAT16533	NOT1	124
12134536	NOT1_FAT16533	NOT1	73
12134537	NOT1_FAT16533	NOT1	123
12134538	NOT1_FAT16533	NOT1	141
12134539	NOT1_FAT16533	NOT1	92
12134540	NOT1_FAT16533	NOT1	94
12134541	NOT1_FAT16533	NOT1	43
12134542	NOT1_FAT16533	NOT1	152
12134543	NOT1_FAT16533	NOT1	153
12134544	NOT1_FAT16533	NOT1	32
12134545	NOT1_FAT16533	NOT1	77
12134546	NOT1_FAT16533	NOT1	165
12134547	NOT1_FAT16533	NOT1	94
12134548	NOT1_FAT16533	NOT1	71
12134549	NOT1_FAT16533	NOT1	176
12134550	NOT1_FAT16533	NOT1	81
12134551	NOT1_FAT16533	NOT1	59
12134552	NOT1_FAT16533	NOT1	44
12134553	NOT1_FAT16533	NOT1	45
12134554	NOT1_FAT16533	NOT1	116
12134555	NOT1_FAT16533	NOT1	92
12134556	NOT1_FAT16533	NOT1	32
12134557	NOT1_FAT16533	NOT1	142
12134558	NOT1_FAT16533	NOT1	156
12134559	NOT1_FAT16533	NOT1	64
12134560	NOT1_FAT16533	NOT1	37
12134561	NOT1_FAT16533	NOT1	142
12134562	NOT1_FAT16533	NOT1	138
12134563	NOT1_FAT16533	NOT1	174
12134564	NOT1_FAT16533	NOT1	93
12134565	NOT1_FAT16533	NOT1	43
12134566	NOT1_FAT16533	NOT1	30
12134567	NOT1_FAT16533	NOT1	47
12134568	NOT1_FAT16533	NOT1	190
12134569	NOT1_FAT16533	NOT1	37
12134570	NOT1_FAT16533	NOT1	88
12134571	NOT1_FAT16533	NOT1	54
12134572	NOT1_FAT16533	NOT1	168
12134573	NOT1_FAT16533	NOT1	93
12134574	NOT1_FAT16533	NOT1	298
12134575	NOT1_FAT16533	NOT1	151
12134576	NOT1_FAT16533	NOT1	45
12134577	NOT1_FAT16533	NOT1	57
12134578	NOT1_FAT16533	NOT1	191
12134579	NOT1_FAT16533	NOT1	18
12134580	NOT1_FAT16533	NOT1	229
12134581	NOT1_FAT16533	NOT1	18
12134582	NOT1_FAT16533	NOT1	138
12134583	NOT1_FAT16533	NOT1	156
12134584	NOT1_FAT16533	NOT1	37
12134585	NOT1_FAT16533	NOT1	94
12134586	NOT1_FAT16533	NOT1	88
12134587	NOT1_FAT16533	NOT1	47
12134588	NOT1_FAT16533	NOT1	165
12134589	NOT1_FAT16533	NOT1	54
12134590	NOT1_FAT16533	NOT1	190
12134591	NOT1_FAT16533	NOT1	176
12134592	NOT1_FAT16533	NOT1	77
12134593	NOT1_FAT16533	NOT1	64
12134594	NOT1_FAT16533	NOT1	123
12134595	NOT1_FAT16533	NOT1	43
12134596	NOT1_FAT16533	NOT1	81
12134597	NOT1_FAT16533	NOT1	43
12134598	NOT1_FAT16533	NOT1	73
12134599	NOT1_FAT16533	NOT1	153
12134600	NOT1_FAT16533	NOT1	152
12134601	NOT1_FAT16533	NOT1	94
12134602	NOT1_FAT16533	NOT1	92
12134603	NOT1_FAT16533	NOT1	32
12134604	NOT1_FAT16533	NOT1	77
12134605	NOT1_FAT16533	NOT1	165
12134606	NOT1_FAT16533	NOT1	141
12134607	NOT1_FAT16533	NOT1	123
12134608	NOT1_FAT16533	NOT1	94
12134609	NOT1_FAT16533	NOT1	71
12134610	NOT1_FAT16533	NOT1	176
12134611	NOT1_FAT16533	NOT1	81
12134612	NOT1_FAT16533	NOT1	59
12134613	NOT1_FAT16533	NOT1	44
12134614	NOT1_FAT16533	NOT1	45
12134615	NOT1_FAT16533	NOT1	116
12134616	NOT1_FAT16533	NOT1	92
12134617	NOT1_FAT16533	NOT1	32
12134618	NOT1_FAT16533	NOT1	142
12134619	NOT1_FAT16533	NOT1	156
12134620	NOT1_FAT16533	NOT1	64
12134621	NOT1_FAT16533	NOT1	37
12134622	NOT1_FAT16533	NOT1	142
12134623	NOT1_FAT16533	NOT1	138
12134624	NOT1_FAT16533	NOT1	174
12134625	NOT1_FAT16533	NOT1	93
12134626	NOT1_FAT16533	NOT1	43
12134627	NOT1_FAT16533	NOT1	30
12134628	NOT1_FAT16533	NOT1	47
12134629	NOT1_FAT16533	NOT1	190
12134630	NOT1_FAT16533	NOT1	37
12134631	NOT1_FAT16533	NOT1	88
12134632	NOT1_FAT16533	NOT1	54
12134633	NOT1_FAT16533	NOT1	94
12134634	NOT1_FAT16533	NOT1	179
12134635	NOT1_FAT16533	NOT1	136
12134636	NOT1_FAT16533	NOT1	208
12134637	NOT1_FAT16533	NOT1	253
12134638	NOT1_FAT16533	NOT1	119
12134639	NOT1_FAT16533	NOT1	179
12134640	NOT1_FAT16533	NOT1	90
12134641	NOT1_FAT16533	NOT1	160
12134642	NOT1_FAT16533	NOT1	204
12134643	NOT1_FAT16533	NOT1	136
12134644	NOT1_FAT16533	NOT1	175
12134645	NOT1_FAT16533	NOT1	147
12134646	NOT1_FAT16533	NOT1	109
12134647	NOT1_FAT16533	NOT1	155
12134648	NOT1_FAT16533	NOT1	59
12134649	NOT1_FAT16533	NOT1	119
12134650	NOT1_FAT16533	NOT1	253
12134651	NOT1_FAT16533	NOT1	119
12134652	NOT1_FAT16533	NOT1	191
12134653	NOT1_FAT16533	NOT1	97
12134654	NOT1_FAT16533	NOT1	47
12134655	NOT1_FAT16533	NOT1	35
12134656	NOT1_FAT16533	NOT1	122
12134657	NOT1_FAT16533	NOT1	131
12134658	NOT1_FAT16533	NOT1	136
12134659	NOT1_FAT16533	NOT1	90
12134660	NOT1_FAT16533	NOT1	160
12134661	NOT1_FAT16533	NOT1	204
12134662	NOT1_FAT16533	NOT1	179
12134663	NOT1_FAT16533	NOT1	175
12134664	NOT1_FAT16533	NOT1	147
12134665	NOT1_FAT16533	NOT1	109
12134666	NOT1_FAT16533	NOT1	155
12134667	NOT1_FAT16533	NOT1	59
12134668	NOT1_FAT16533	NOT1	119
12134669	NOT1_FAT16533	NOT1	253
12134670	NOT1_FAT16533	NOT1	119
12134671	NOT1_FAT16533	NOT1	191
12134672	NOT1_FAT16533	NOT1	97
12134673	NOT1_FAT16533	NOT1	47
12134674	NOT1_FAT16533	NOT1	35
12134675	NOT1_FAT16533	NOT1	122
12134676	NOT1_FAT16533	NOT1	191
12134677	NOT1_FAT16533	NOT1	131
12134678	NOT1_FAT16533	NOT1	102
12134679	NOT1_FAT16533	NOT1	80
12134680	NOT1_FAT16533	NOT1	34
12134681	NOT1_FAT16533	NOT1	179
12134682	NOT1_FAT16533	NOT1	204
12134683	NOT1_FAT16533	NOT1	90
12134684	NOT1_FAT16533	NOT1	160
12134685	NOT1_FAT16533	NOT1	136
12134686	NOT1_FAT16533	NOT1	147
12134687	NOT1_FAT16533	NOT1	109
12134688	NOT1_FAT16533	NOT1	155
12134689	NOT1_FAT16533	NOT1	59
12134690	NOT1_FAT16533	NOT1	119
12134691	NOT1_FAT16533	NOT1	253
12134692	NOT1_FAT16533	NOT1	119
12134693	NOT1_FAT16533	NOT1	47
12134694	NOT1_FAT16533	NOT1	59
12134695	NOT1_FAT16533	NOT1	136
12134696	NOT1_FAT16533	NOT1	147
12134697	NOT1_FAT16533	NOT1	109
12134698	NOT1_FAT16533	NOT1	253
12134699	NOT1_FAT16533	NOT1	90
12134700	NOT1_FAT16533	NOT1	204
12134701	NOT1_FAT16533	NOT1	119
12134702	NOT1_FAT16533	NOT1	59
12134703	NOT1_FAT16533	NOT1	119
12134704	NOT1_FAT16533	NOT1	160
12134705	NOT1_FAT16533	NOT1	109
12134706	NOT1_FAT16533	NOT1	253
12134707	NOT1_FAT16533	NOT1	204
12134708	NOT1_FAT16533	NOT1	191
12134709	NOT1_FAT16533	NOT1	97
12134710	NOT1_FAT16533	NOT1	47
12134711	NOT1_FAT16533	NOT1	35
12134712	NOT1_FAT16533	NOT1	122
12134713	NOT1_FAT16533	NOT1	131
12134714	NOT1_FAT16533	NOT1	47
12134715	NOT1_FAT16533	NOT1	169
12134716	NOT1_FAT16533	NOT1	36
12134717	NOT1_FAT16533	NOT1	36
12134718	NOT1_FAT16533	NOT1	36
12134719	NOT1_FAT16533	NOT1	36
12134720	NOT1_FAT16533	NOT1	84
12134721	NOT1_FAT16533	NOT1	134
12134722	NOT1_FAT16533	NOT1	122
12134723	NOT1_FAT16533	NOT1	165
12134724	NOT1_FAT16533	NOT1	69
12134725	NOT1_FAT16533	NOT1	91
12134726	NOT1_FAT16533	NOT1	84
12134727	NOT1_FAT16533	NOT1	134
12134728	NOT1_FAT16533	NOT1	122
12134729	NOT1_FAT16533	NOT1	165
12134730	NOT1_FAT16533	NOT1	69
12134731	NOT1_FAT16533	NOT1	91
12134732	NOT1_FAT16533	NOT1	84
12134733	NOT1_FAT16533	NOT1	134
12134734	NOT1_FAT16533	NOT1	96
12134735	NOT1_FAT16533	NOT1	122
12134736	NOT1_FAT16533	NOT1	165
12134737	NOT1_FAT16533	NOT1	69
12134738	NOT1_FAT16533	NOT1	91
12134739	NOT1_FAT16533	NOT1	301
12134740	NOT1_FAT16533	NOT1	209
12134741	NOT1_FAT16533	NOT1	84
12134742	NOT1_FAT16533	NOT1	134
12134743	NOT1_FAT16533	NOT1	122
12134744	NOT1_FAT16533	NOT1	69
12134745	NOT1_FAT16533	NOT1	165
12134746	NOT1_FAT16533	NOT1	84
12134747	NOT1_FAT16533	NOT1	134
12134748	NOT1_FAT16533	NOT1	122
12134749	NOT1_FAT16533	NOT1	69
12134750	NOT1_FAT16533	NOT1	165
12134751	NOT1_FAT16533	NOT1	122
12134752	NOT1_FAT16533	NOT1	165
12134753	NOT1_FAT16533	NOT1	69
12134754	NOT1_FAT16533	NOT1	159
12134755	NOT1_FAT16533	NOT1	227
12134756	NOT1_FAT16533	NOT1	210
12134757	NOT1_FAT16533	NOT1	119
12134758	NOT1_FAT16533	NOT1	301
12134759	NOT1_FAT16533	NOT1	269
12134760	NOT1_FAT16533	NOT1	143
12134761	NOT1_FAT16533	NOT1	371
12134762	NOT1_FAT16533	NOT1	35
12134763	NOT1_FAT16533	NOT1	261
12134764	NOT1_FAT16533	NOT1	99
12134765	NOT1_FAT16533	NOT1	168
12134766	NOT1_FAT16533	NOT1	172
12134767	NOT1_FAT16533	NOT1	43
12134768	NOT1_FAT16533	NOT1	79
12134769	NOT1_FAT16533	NOT1	96
12134770	NOT1_FAT16533	NOT1	127
12134771	NOT1_FAT16533	NOT1	167
12134772	NOT1_FAT16533	NOT1	104
12134773	NOT1_FAT16533	NOT1	192
12134774	NOT1_FAT16533	NOT1	127
12134775	NOT1_FAT16533	NOT1	139
12134776	NOT1_FAT16533	NOT1	82
12134777	NOT1_FAT16533	NOT1	62
12134778	NOT1_FAT16533	NOT1	68
12134779	NOT1_FAT16533	NOT1	114
12134780	NOT1_FAT16533	NOT1	41
12134781	NOT1_FAT16533	NOT1	140
12134782	NOT1_FAT16533	NOT1	62
12134783	NOT1_FAT16533	NOT1	99
12134784	NOT1_FAT16533	NOT1	132
12134785	NOT1_FAT16533	NOT1	216
12134786	NOT1_FAT16533	NOT1	68
12134787	NOT1_FAT16533	NOT1	62
12134788	NOT1_FAT16533	NOT1	99
12134789	NOT1_FAT16533	NOT1	132
12134790	NOT1_FAT16533	NOT1	216
12134791	NOT1_FAT16533	NOT1	216
12134792	NOT1_FAT16533	NOT1	132
12134793	NOT1_FAT16533	NOT1	62
12134794	NOT1_FAT16533	NOT1	68
12134795	NOT1_FAT16533	NOT1	99
12134796	NOT1_FAT16533	NOT1	83
12134797	NOT1_FAT16533	NOT1	100
12134798	NOT1_FAT16533	NOT1	229
12134799	NOT1_FAT16533	NOT1	121
12134800	NOT1_FAT16533	NOT1	124
12134801	NOT1_FAT16533	NOT1	134
12134802	NOT1_FAT16533	NOT1	125
12134803	NOT1_FAT16533	NOT1	125
12134804	NOT1_FAT16533	NOT1	46
12134805	NOT1_FAT16533	NOT1	146
12134806	NOT1_FAT16533	NOT1	172
12134807	NOT1_FAT16533	NOT1	144
12134808	NOT1_FAT16533	NOT1	177
12134809	NOT1_FAT16533	NOT1	72
12134810	NOT1_FAT16533	NOT1	70
12134811	NOT1_FAT16533	NOT1	160
12134812	NOT1_FAT16533	NOT1	68
12134813	NOT1_FAT16533	NOT1	100
12134814	NOT1_FAT16533	NOT1	100
12134815	NOT1_FAT16533	NOT1	100
12134816	NOT1_FAT16533	NOT1	126
12134817	NOT1_FAT16533	NOT1	126
12134818	NOT1_FAT16533	NOT1	94
12134819	NOT1_FAT16533	NOT1	155
12134820	NOT1_FAT16533	NOT1	250
12134821	NOT1_FAT16533	NOT1	112
12134822	NOT1_FAT16533	NOT1	77
12134823	NOT1_FAT16533	NOT1	84
12134824	NOT1_FAT16533	NOT1	188
12134825	NOT1_FAT16533	NOT1	74
12134826	NOT1_FAT16533	NOT1	94
12134827	NOT1_FAT16533	NOT1	155
12134828	NOT1_FAT16533	NOT1	250
12134829	NOT1_FAT16533	NOT1	112
12134830	NOT1_FAT16533	NOT1	77
12134831	NOT1_FAT16533	NOT1	84
12134832	NOT1_FAT16533	NOT1	188
12134833	NOT1_FAT16533	NOT1	74
12134834	NOT1_FAT16533	NOT1	23
12134835	NOT1_FAT16533	NOT1	226
12134836	NOT1_FAT16533	NOT1	23
12134837	NOT1_FAT16533	NOT1	226
12134838	NOT1_FAT16533	NOT1	154
12134839	NOT1_FAT16533	NOT1	7
12134840	NOT1_FAT16533	NOT1	108
12134841	NOT1_FAT16533	NOT1	178
12134842	NOT1_FAT16533	NOT1	59
12134843	NOT1_FAT16533	NOT1	154
12134844	NOT1_FAT16533	NOT1	244
12134845	NOT1_FAT16533	NOT1	70
12134846	NOT1_FAT16533	NOT1	154
12134847	NOT1_FAT16533	NOT1	7
12134848	NOT1_FAT16533	NOT1	166
12134849	NOT1_FAT16533	NOT1	108
12134850	NOT1_FAT16533	NOT1	178
12134851	NOT1_FAT16533	NOT1	157
12134852	NOT1_FAT16533	NOT1	127
12134853	NOT1_FAT16533	NOT1	59
12134854	NOT1_FAT16533	NOT1	56
12134855	NOT1_FAT16533	NOT1	62
12134856	NOT1_FAT16533	NOT1	89
12134857	NOT1_FAT16533	NOT1	89
12134858	NOT1_FAT16533	NOT1	177
12134859	NOT1_FAT16533	NOT1	122
12134860	NOT1_FAT16533	NOT1	121
12134861	NOT1_FAT16533	NOT1	36
12134862	NOT1_FAT16533	NOT1	140
12134863	NOT1_FAT16533	NOT1	64
12134864	NOT1_FAT16533	NOT1	84
12134865	NOT1_FAT16533	NOT1	192
12134866	NOT1_FAT16533	NOT1	170
12134867	NOT1_FAT16533	NOT1	234
12134868	NOT1_FAT16533	NOT1	134
12134869	NOT1_FAT16533	NOT1	98
12134870	NOT1_FAT16533	NOT1	180
12134871	NOT1_FAT16533	NOT1	174
12134872	NOT1_FAT16533	NOT1	227
12134873	NOT1_FAT16533	NOT1	166
12134874	NOT1_FAT16533	NOT1	82
12134875	NOT1_FAT16533	NOT1	101
12134876	NOT1_FAT16533	NOT1	82
12134877	NOT1_FAT16533	NOT1	96
12134878	NOT1_FAT16533	NOT1	143
12134879	NOT1_FAT16533	NOT1	170
12134880	NOT1_FAT16533	NOT1	84
12134881	NOT1_FAT16533	NOT1	234
12134882	NOT1_FAT16533	NOT1	98
12134883	NOT1_FAT16533	NOT1	170
12134884	NOT1_FAT16533	NOT1	84
12134885	NOT1_FAT16533	NOT1	192
12134886	NOT1_FAT16533	NOT1	234
12134887	NOT1_FAT16533	NOT1	134
12134888	NOT1_FAT16533	NOT1	98
12134889	NOT1_FAT16533	NOT1	180
12134890	NOT1_FAT16533	NOT1	174
12134891	NOT1_FAT16533	NOT1	227
12134892	NOT1_FAT16533	NOT1	166
12134893	NOT1_FAT16533	NOT1	82
12134894	NOT1_FAT16533	NOT1	101
12134895	NOT1_FAT16533	NOT1	82
12134896	NOT1_FAT16533	NOT1	96
12134897	NOT1_FAT16533	NOT1	143
12134898	NOT1_FAT16533	NOT1	129
12134899	NOT1_FAT16533	NOT1	101
12134900	NOT1_FAT16533	NOT1	37
12134901	NOT1_FAT16533	NOT1	134
12134902	NOT1_FAT16533	NOT1	114
12134903	NOT1_FAT16533	NOT1	159
12134904	NOT1_FAT16533	NOT1	162
12134905	NOT1_FAT16533	NOT1	130
12134906	NOT1_FAT16533	NOT1	174
12134907	NOT1_FAT16533	NOT1	102
12134908	NOT1_FAT16533	NOT1	93
12134909	NOT1_FAT16533	NOT1	123
12134910	NOT1_FAT16533	NOT1	103
12134911	NOT1_FAT16533	NOT1	108
12134912	NOT1_FAT16533	NOT1	192
12134913	NOT1_FAT16533	NOT1	128
12134914	NOT1_FAT16533	NOT1	98
12134915	NOT1_FAT16533	NOT1	38
12134916	NOT1_FAT16533	NOT1	197
12134917	NOT1_FAT16533	NOT1	159
12134918	NOT1_FAT16533	NOT1	162
12134919	NOT1_FAT16533	NOT1	93
12134920	NOT1_FAT16533	NOT1	123
12134921	NOT1_FAT16533	NOT1	130
12134922	NOT1_FAT16533	NOT1	102
12134923	NOT1_FAT16533	NOT1	174
12134924	NOT1_FAT16533	NOT1	103
12134925	NOT1_FAT16533	NOT1	108
12134926	NOT1_FAT16533	NOT1	192
12134927	NOT1_FAT16533	NOT1	128
12134928	NOT1_FAT16533	NOT1	98
12134929	NOT1_FAT16533	NOT1	38
12134930	NOT1_FAT16533	NOT1	197
12134931	NOT1_FAT16533	NOT1	108
12134932	NOT1_FAT16533	NOT1	192
12134933	NOT1_FAT16533	NOT1	128
12134934	NOT1_FAT16533	NOT1	98
12134935	NOT1_FAT16533	NOT1	38
12134936	NOT1_FAT16533	NOT1	197
12134937	NOT1_FAT16533	NOT1	78
12134938	NOT1_FAT16533	NOT1	52
12134939	NOT1_FAT16533	NOT1	98
12134940	NOT1_FAT16533	NOT1	312
12134941	NOT1_FAT16533	NOT1	78
12134942	NOT1_FAT16533	NOT1	52
12134943	NOT1_FAT16533	NOT1	98
12134944	NOT1_FAT16533	NOT1	312
12134945	NOT1_FAT16533	NOT1	52
12134946	NOT1_FAT16533	NOT1	52
12134947	NOT1_FAT16533	NOT1	77
12134948	NOT1_FAT16533	NOT1	77
12134949	NOT1_FAT16533	NOT1	103
12134950	NOT1_FAT16533	NOT1	171
12134951	NOT1_FAT16533	NOT1	167
12134952	NOT1_FAT16533	NOT1	99
12134953	NOT1_FAT16533	NOT1	186
12134954	NOT1_FAT16533	NOT1	198
12134955	NOT1_FAT16533	NOT1	116
12134956	NOT1_FAT16533	NOT1	8
12134957	NOT1_FAT16533	NOT1	67
12134958	NOT1_FAT16533	NOT1	143
12134959	NOT1_FAT16533	NOT1	62
12134960	NOT1_FAT16533	NOT1	16
12134961	NOT1_FAT16533	NOT1	74
12134962	NOT1_FAT16533	NOT1	164
12134963	NOT1_FAT16533	NOT1	114
12134964	NOT1_FAT16533	NOT1	234
12134965	NOT1_FAT16533	NOT1	65
12134966	NOT1_FAT16533	NOT1	116
12134967	NOT1_FAT16533	NOT1	87
12134968	NOT1_FAT16533	NOT1	46
12134969	NOT1_FAT16533	NOT1	117
12134970	NOT1_FAT16533	NOT1	175
12134971	NOT1_FAT16533	NOT1	64
12134972	NOT1_FAT16533	NOT1	51
12134973	NOT1_FAT16533	NOT1	146
12134974	NOT1_FAT16533	NOT1	71
12134975	NOT1_FAT16533	NOT1	104
12134976	NOT1_FAT16533	NOT1	41
12134977	NOT1_FAT16533	NOT1	69
12134978	NOT1_FAT16533	NOT1	119
12134979	NOT1_FAT16533	NOT1	147
12134980	NOT1_FAT16533	NOT1	194
12134981	NOT1_FAT16533	NOT1	104
12134982	NOT1_FAT16533	NOT1	114
12134983	NOT1_FAT16533	NOT1	61
12134984	NOT1_FAT16533	NOT1	78
12134985	NOT1_FAT16533	NOT1	50
12134986	NOT1_FAT16533	NOT1	43
12134987	NOT1_FAT16533	NOT1	151
12134988	NOT1_FAT16533	NOT1	228
12134989	NOT1_FAT16533	NOT1	68
12134990	NOT1_FAT16533	NOT1	114
12134991	NOT1_FAT16533	NOT1	95
12134992	NOT1_FAT16533	NOT1	114
12134993	NOT1_FAT16533	NOT1	104
12134994	NOT1_FAT16533	NOT1	33
12134995	NOT1_FAT16533	NOT1	39
12134996	NOT1_FAT16533	NOT1	163
12134997	NOT1_FAT16533	NOT1	132
12134998	NOT1_FAT16533	NOT1	61
12134999	NOT1_FAT16533	NOT1	71
12135000	NOT1_FAT16533	NOT1	42
12135001	NOT1_FAT16533	NOT1	69
12135002	NOT1_FAT16533	NOT1	115
12135003	NOT1_FAT16533	NOT1	77
12135004	NOT1_FAT16533	NOT1	75
12135005	NOT1_FAT16533	NOT1	82
12135006	NOT1_FAT16533	NOT1	224
12135007	NOT1_FAT16533	NOT1	119
12135008	NOT1_FAT16533	NOT1	139
12135009	NOT1_FAT16533	NOT1	66
12135010	NOT1_FAT16533	NOT1	124
12135011	NOT1_FAT16533	NOT1	134
12135012	NOT1_FAT16533	NOT1	120
12135013	NOT1_FAT16533	NOT1	240
12135014	NOT1_FAT16533	NOT1	105
12135015	NOT1_FAT16533	NOT1	134
12135016	NOT1_FAT16533	NOT1	182
12135017	NOT1_FAT16533	NOT1	66
12135018	NOT1_FAT16533	NOT1	116
12135019	NOT1_FAT16533	NOT1	97
12135020	NOT1_FAT16533	NOT1	155
12135021	NOT1_FAT16533	NOT1	74
12135022	NOT1_FAT16533	NOT1	89
12135023	NOT1_FAT16533	NOT1	192
12135024	NOT1_FAT16533	NOT1	89
12135025	NOT1_FAT16533	NOT1	169
12135026	NOT1_FAT16533	NOT1	161
12135027	NOT1_FAT16533	NOT1	65
12135028	NOT1_FAT16533	NOT1	89
12135029	NOT1_FAT16533	NOT1	53
12135030	NOT1_FAT16533	NOT1	106
12135031	NOT1_FAT16533	NOT1	102
12135032	NOT1_FAT16533	NOT1	55
12135033	NOT1_FAT16533	NOT1	78
12135034	NOT1_FAT16533	NOT1	59
12135035	NOT1_FAT16533	NOT1	76
12135036	NOT1_FAT16533	NOT1	42
12135037	NOT1_FAT16533	NOT1	95
12135038	NOT1_FAT16533	NOT1	65
12135039	NOT1_FAT16533	NOT1	194
12135040	NOT1_FAT16533	NOT1	240
12135041	NOT1_FAT16533	NOT1	33
12135042	NOT1_FAT16533	NOT1	41
12135043	NOT1_FAT16533	NOT1	74
12135044	NOT1_FAT16533	NOT1	120
12135045	NOT1_FAT16533	NOT1	87
12135046	NOT1_FAT16533	NOT1	163
12135047	NOT1_FAT16533	NOT1	234
12135048	NOT1_FAT16533	NOT1	51
12135049	NOT1_FAT16533	NOT1	147
12135050	NOT1_FAT16533	NOT1	114
12135051	NOT1_FAT16533	NOT1	39
12135052	NOT1_FAT16533	NOT1	132
12135053	NOT1_FAT16533	NOT1	164
12135054	NOT1_FAT16533	NOT1	119
12135055	NOT1_FAT16533	NOT1	104
12135056	NOT1_FAT16533	NOT1	82
12135057	NOT1_FAT16533	NOT1	66
12135058	NOT1_FAT16533	NOT1	119
12135059	NOT1_FAT16533	NOT1	228
12135060	NOT1_FAT16533	NOT1	139
12135061	NOT1_FAT16533	NOT1	64
12135062	NOT1_FAT16533	NOT1	105
12135063	NOT1_FAT16533	NOT1	69
12135064	NOT1_FAT16533	NOT1	182
12135065	NOT1_FAT16533	NOT1	43
12135066	NOT1_FAT16533	NOT1	68
12135067	NOT1_FAT16533	NOT1	71
12135068	NOT1_FAT16533	NOT1	116
12135069	NOT1_FAT16533	NOT1	114
12135070	NOT1_FAT16533	NOT1	104
12135071	NOT1_FAT16533	NOT1	61
12135072	NOT1_FAT16533	NOT1	46
12135073	NOT1_FAT16533	NOT1	175
12135074	NOT1_FAT16533	NOT1	134
12135075	NOT1_FAT16533	NOT1	124
12135076	NOT1_FAT16533	NOT1	78
12135077	NOT1_FAT16533	NOT1	50
12135078	NOT1_FAT16533	NOT1	75
12135079	NOT1_FAT16533	NOT1	114
12135080	NOT1_FAT16533	NOT1	71
12135081	NOT1_FAT16533	NOT1	77
12135082	NOT1_FAT16533	NOT1	151
12135083	NOT1_FAT16533	NOT1	69
12135084	NOT1_FAT16533	NOT1	115
12135085	NOT1_FAT16533	NOT1	146
12135086	NOT1_FAT16533	NOT1	61
12135087	NOT1_FAT16533	NOT1	117
12135088	NOT1_FAT16533	NOT1	114
12135089	NOT1_FAT16533	NOT1	104
12135090	NOT1_FAT16533	NOT1	186
12135091	NOT1_FAT16533	NOT1	198
12135092	NOT1_FAT16533	NOT1	116
12135093	NOT1_FAT16533	NOT1	62
12135094	NOT1_FAT16533	NOT1	167
12135095	NOT1_FAT16533	NOT1	103
12135096	NOT1_FAT16533	NOT1	16
12135097	NOT1_FAT16533	NOT1	67
12135098	NOT1_FAT16533	NOT1	99
12135099	NOT1_FAT16533	NOT1	143
12135100	NOT1_FAT16533	NOT1	224
12135101	NOT1_FAT16533	NOT1	134
12135102	NOT1_FAT16533	NOT1	66
12135103	NOT1_FAT16533	NOT1	116
12135104	NOT1_FAT16533	NOT1	97
12135105	NOT1_FAT16533	NOT1	155
12135106	NOT1_FAT16533	NOT1	74
12135107	NOT1_FAT16533	NOT1	89
12135108	NOT1_FAT16533	NOT1	192
12135109	NOT1_FAT16533	NOT1	89
12135110	NOT1_FAT16533	NOT1	169
12135111	NOT1_FAT16533	NOT1	161
12135112	NOT1_FAT16533	NOT1	65
12135113	NOT1_FAT16533	NOT1	89
12135114	NOT1_FAT16533	NOT1	53
12135115	NOT1_FAT16533	NOT1	106
12135116	NOT1_FAT16533	NOT1	102
12135117	NOT1_FAT16533	NOT1	55
12135118	NOT1_FAT16533	NOT1	78
12135119	NOT1_FAT16533	NOT1	59
12135120	NOT1_FAT16533	NOT1	76
12135121	NOT1_FAT16533	NOT1	104
12135122	NOT1_FAT16533	NOT1	114
12135123	NOT1_FAT16533	NOT1	69
12135124	NOT1_FAT16533	NOT1	77
12135125	NOT1_FAT16533	NOT1	164
12135126	NOT1_FAT16533	NOT1	234
12135127	NOT1_FAT16533	NOT1	65
12135128	NOT1_FAT16533	NOT1	116
12135129	NOT1_FAT16533	NOT1	87
12135130	NOT1_FAT16533	NOT1	46
12135131	NOT1_FAT16533	NOT1	117
12135132	NOT1_FAT16533	NOT1	175
12135133	NOT1_FAT16533	NOT1	64
12135134	NOT1_FAT16533	NOT1	51
12135135	NOT1_FAT16533	NOT1	146
12135136	NOT1_FAT16533	NOT1	71
12135137	NOT1_FAT16533	NOT1	41
12135138	NOT1_FAT16533	NOT1	119
12135139	NOT1_FAT16533	NOT1	147
12135140	NOT1_FAT16533	NOT1	194
12135141	NOT1_FAT16533	NOT1	104
12135142	NOT1_FAT16533	NOT1	114
12135143	NOT1_FAT16533	NOT1	186
12135144	NOT1_FAT16533	NOT1	61
12135145	NOT1_FAT16533	NOT1	198
12135146	NOT1_FAT16533	NOT1	78
12135147	NOT1_FAT16533	NOT1	116
12135148	NOT1_FAT16533	NOT1	62
12135149	NOT1_FAT16533	NOT1	50
12135150	NOT1_FAT16533	NOT1	43
12135151	NOT1_FAT16533	NOT1	167
12135152	NOT1_FAT16533	NOT1	151
12135153	NOT1_FAT16533	NOT1	228
12135154	NOT1_FAT16533	NOT1	68
12135155	NOT1_FAT16533	NOT1	114
12135156	NOT1_FAT16533	NOT1	103
12135157	NOT1_FAT16533	NOT1	95
12135158	NOT1_FAT16533	NOT1	16
12135159	NOT1_FAT16533	NOT1	114
12135160	NOT1_FAT16533	NOT1	104
12135161	NOT1_FAT16533	NOT1	67
12135162	NOT1_FAT16533	NOT1	33
12135163	NOT1_FAT16533	NOT1	39
12135164	NOT1_FAT16533	NOT1	163
12135165	NOT1_FAT16533	NOT1	132
12135166	NOT1_FAT16533	NOT1	61
12135167	NOT1_FAT16533	NOT1	71
12135168	NOT1_FAT16533	NOT1	74
12135169	NOT1_FAT16533	NOT1	99
12135170	NOT1_FAT16533	NOT1	143
12135171	NOT1_FAT16533	NOT1	42
12135172	NOT1_FAT16533	NOT1	69
12135173	NOT1_FAT16533	NOT1	115
12135174	NOT1_FAT16533	NOT1	75
12135175	NOT1_FAT16533	NOT1	82
12135176	NOT1_FAT16533	NOT1	224
12135177	NOT1_FAT16533	NOT1	119
12135178	NOT1_FAT16533	NOT1	139
12135179	NOT1_FAT16533	NOT1	66
12135180	NOT1_FAT16533	NOT1	124
12135181	NOT1_FAT16533	NOT1	134
12135182	NOT1_FAT16533	NOT1	120
12135183	NOT1_FAT16533	NOT1	240
12135184	NOT1_FAT16533	NOT1	105
12135185	NOT1_FAT16533	NOT1	134
12135186	NOT1_FAT16533	NOT1	182
12135187	NOT1_FAT16533	NOT1	66
12135188	NOT1_FAT16533	NOT1	116
12135189	NOT1_FAT16533	NOT1	97
12135190	NOT1_FAT16533	NOT1	155
12135191	NOT1_FAT16533	NOT1	74
12135192	NOT1_FAT16533	NOT1	89
12135193	NOT1_FAT16533	NOT1	192
12135194	NOT1_FAT16533	NOT1	89
12135195	NOT1_FAT16533	NOT1	169
12135196	NOT1_FAT16533	NOT1	161
12135197	NOT1_FAT16533	NOT1	65
12135198	NOT1_FAT16533	NOT1	89
12135199	NOT1_FAT16533	NOT1	53
12135200	NOT1_FAT16533	NOT1	106
12135201	NOT1_FAT16533	NOT1	102
12135202	NOT1_FAT16533	NOT1	55
12135203	NOT1_FAT16533	NOT1	78
12135204	NOT1_FAT16533	NOT1	59
12135205	NOT1_FAT16533	NOT1	76
12135206	NOT1_FAT16533	NOT1	155
12135207	NOT1_FAT16533	NOT1	120
12135208	NOT1_FAT16533	NOT1	77
12135209	NOT1_FAT16533	NOT1	182
12135210	NOT1_FAT16533	NOT1	119
12135211	NOT1_FAT16533	NOT1	95
12135212	NOT1_FAT16533	NOT1	116
12135213	NOT1_FAT16533	NOT1	74
12135214	NOT1_FAT16533	NOT1	89
12135215	NOT1_FAT16533	NOT1	192
12135216	NOT1_FAT16533	NOT1	89
12135217	NOT1_FAT16533	NOT1	169
12135218	NOT1_FAT16533	NOT1	161
12135219	NOT1_FAT16533	NOT1	65
12135220	NOT1_FAT16533	NOT1	89
12135221	NOT1_FAT16533	NOT1	53
12135222	NOT1_FAT16533	NOT1	106
12135223	NOT1_FAT16533	NOT1	102
12135224	NOT1_FAT16533	NOT1	55
12135225	NOT1_FAT16533	NOT1	78
12135226	NOT1_FAT16533	NOT1	59
12135227	NOT1_FAT16533	NOT1	76
12135228	NOT1_FAT16533	NOT1	42
12135229	NOT1_FAT16533	NOT1	95
12135230	NOT1_FAT16533	NOT1	65
12135231	NOT1_FAT16533	NOT1	194
12135232	NOT1_FAT16533	NOT1	240
12135233	NOT1_FAT16533	NOT1	33
12135234	NOT1_FAT16533	NOT1	41
12135235	NOT1_FAT16533	NOT1	74
12135236	NOT1_FAT16533	NOT1	120
12135237	NOT1_FAT16533	NOT1	87
12135238	NOT1_FAT16533	NOT1	163
12135239	NOT1_FAT16533	NOT1	234
12135240	NOT1_FAT16533	NOT1	51
12135241	NOT1_FAT16533	NOT1	147
12135242	NOT1_FAT16533	NOT1	114
12135243	NOT1_FAT16533	NOT1	39
12135244	NOT1_FAT16533	NOT1	132
12135245	NOT1_FAT16533	NOT1	164
12135246	NOT1_FAT16533	NOT1	119
12135247	NOT1_FAT16533	NOT1	104
12135248	NOT1_FAT16533	NOT1	82
12135249	NOT1_FAT16533	NOT1	66
12135250	NOT1_FAT16533	NOT1	119
12135251	NOT1_FAT16533	NOT1	228
12135252	NOT1_FAT16533	NOT1	139
12135253	NOT1_FAT16533	NOT1	64
12135254	NOT1_FAT16533	NOT1	105
12135255	NOT1_FAT16533	NOT1	69
12135256	NOT1_FAT16533	NOT1	182
12135257	NOT1_FAT16533	NOT1	43
12135258	NOT1_FAT16533	NOT1	68
12135259	NOT1_FAT16533	NOT1	71
12135260	NOT1_FAT16533	NOT1	116
12135261	NOT1_FAT16533	NOT1	114
12135262	NOT1_FAT16533	NOT1	104
12135263	NOT1_FAT16533	NOT1	61
12135264	NOT1_FAT16533	NOT1	46
12135265	NOT1_FAT16533	NOT1	175
12135266	NOT1_FAT16533	NOT1	134
12135267	NOT1_FAT16533	NOT1	124
12135268	NOT1_FAT16533	NOT1	78
12135269	NOT1_FAT16533	NOT1	50
12135270	NOT1_FAT16533	NOT1	75
12135271	NOT1_FAT16533	NOT1	114
12135272	NOT1_FAT16533	NOT1	71
12135273	NOT1_FAT16533	NOT1	77
12135274	NOT1_FAT16533	NOT1	151
12135275	NOT1_FAT16533	NOT1	69
12135276	NOT1_FAT16533	NOT1	115
12135277	NOT1_FAT16533	NOT1	146
12135278	NOT1_FAT16533	NOT1	61
12135279	NOT1_FAT16533	NOT1	117
12135280	NOT1_FAT16533	NOT1	114
12135281	NOT1_FAT16533	NOT1	104
12135282	NOT1_FAT16533	NOT1	186
12135283	NOT1_FAT16533	NOT1	198
12135284	NOT1_FAT16533	NOT1	116
12135285	NOT1_FAT16533	NOT1	62
12135286	NOT1_FAT16533	NOT1	167
12135287	NOT1_FAT16533	NOT1	103
12135288	NOT1_FAT16533	NOT1	16
12135289	NOT1_FAT16533	NOT1	67
12135290	NOT1_FAT16533	NOT1	99
12135291	NOT1_FAT16533	NOT1	143
12135292	NOT1_FAT16533	NOT1	224
12135293	NOT1_FAT16533	NOT1	134
12135294	NOT1_FAT16533	NOT1	66
12135295	NOT1_FAT16533	NOT1	116
12135296	NOT1_FAT16533	NOT1	97
12135297	NOT1_FAT16533	NOT1	155
12135298	NOT1_FAT16533	NOT1	74
12135299	NOT1_FAT16533	NOT1	89
12135300	NOT1_FAT16533	NOT1	192
12135301	NOT1_FAT16533	NOT1	89
12135302	NOT1_FAT16533	NOT1	169
12135303	NOT1_FAT16533	NOT1	161
12135304	NOT1_FAT16533	NOT1	65
12135305	NOT1_FAT16533	NOT1	89
12135306	NOT1_FAT16533	NOT1	53
12135307	NOT1_FAT16533	NOT1	106
12135308	NOT1_FAT16533	NOT1	102
12135309	NOT1_FAT16533	NOT1	55
12135310	NOT1_FAT16533	NOT1	78
12135311	NOT1_FAT16533	NOT1	59
12135312	NOT1_FAT16533	NOT1	76
12135313	NOT1_FAT16533	NOT1	65
12135314	NOT1_FAT16533	NOT1	39
12135315	NOT1_FAT16533	NOT1	71
12135316	NOT1_FAT16533	NOT1	124
12135317	NOT1_FAT16533	NOT1	74
12135318	NOT1_FAT16533	NOT1	8
12135319	NOT1_FAT16533	NOT1	16
12135320	NOT1_FAT16533	NOT1	67
12135321	NOT1_FAT16533	NOT1	65
12135322	NOT1_FAT16533	NOT1	117
12135323	NOT1_FAT16533	NOT1	104
12135324	NOT1_FAT16533	NOT1	39
12135325	NOT1_FAT16533	NOT1	71
12135326	NOT1_FAT16533	NOT1	69
12135327	NOT1_FAT16533	NOT1	82
12135328	NOT1_FAT16533	NOT1	66
12135329	NOT1_FAT16533	NOT1	124
12135330	NOT1_FAT16533	NOT1	8
12135331	NOT1_FAT16533	NOT1	16
12135332	NOT1_FAT16533	NOT1	82
12135333	NOT1_FAT16533	NOT1	239
12135334	NOT1_FAT16533	NOT1	239
12135335	NOT1_FAT16533	NOT1	239
12135336	NOT1_FAT16533	NOT1	239
12135337	NOT1_FAT16533	NOT1	239
12135338	NOT1_FAT16533	NOT1	239
12135339	NOT1_FAT16533	NOT1	49
12135340	NOT1_FAT16533	NOT1	86
12135341	NOT1_FAT16533	NOT1	32
12135342	NOT1_FAT16533	NOT1	102
12135343	NOT1_FAT16533	NOT1	73
12135344	NOT1_FAT16533	NOT1	87
12135345	NOT1_FAT16533	NOT1	163
12135346	NOT1_FAT16533	NOT1	33
12135347	NOT1_FAT16533	NOT1	81
12135348	NOT1_FAT16533	NOT1	106
12135349	NOT1_FAT16533	NOT1	190
12135350	NOT1_FAT16533	NOT1	257
12135351	NOT1_FAT16533	NOT1	60
12135352	NOT1_FAT16533	NOT1	47
12135353	NOT1_FAT16533	NOT1	41
12135354	NOT1_FAT16533	NOT1	66
12135355	NOT1_FAT16533	NOT1	87
12135356	NOT1_FAT16533	NOT1	148
12135357	NOT1_FAT16533	NOT1	125
12135358	NOT1_FAT16533	NOT1	61
12135359	NOT1_FAT16533	NOT1	70
12135360	NOT1_FAT16533	NOT1	37
12135361	NOT1_FAT16533	NOT1	126
12135362	NOT1_FAT16533	NOT1	54
12135363	NOT1_FAT16533	NOT1	65
12135364	NOT1_FAT16533	NOT1	49
12135365	NOT1_FAT16533	NOT1	86
12135366	NOT1_FAT16533	NOT1	32
12135367	NOT1_FAT16533	NOT1	102
12135368	NOT1_FAT16533	NOT1	81
12135369	NOT1_FAT16533	NOT1	163
12135370	NOT1_FAT16533	NOT1	33
12135371	NOT1_FAT16533	NOT1	87
12135372	NOT1_FAT16533	NOT1	190
12135373	NOT1_FAT16533	NOT1	73
12135374	NOT1_FAT16533	NOT1	106
12135375	NOT1_FAT16533	NOT1	257
12135376	NOT1_FAT16533	NOT1	60
12135377	NOT1_FAT16533	NOT1	47
12135378	NOT1_FAT16533	NOT1	41
12135379	NOT1_FAT16533	NOT1	66
12135380	NOT1_FAT16533	NOT1	87
12135381	NOT1_FAT16533	NOT1	125
12135382	NOT1_FAT16533	NOT1	61
12135383	NOT1_FAT16533	NOT1	70
12135384	NOT1_FAT16533	NOT1	37
12135385	NOT1_FAT16533	NOT1	126
12135386	NOT1_FAT16533	NOT1	54
12135387	NOT1_FAT16533	NOT1	78
12135388	NOT1_FAT16533	NOT1	65
12135389	NOT1_FAT16533	NOT1	151
12135390	NOT1_FAT16533	NOT1	126
12135391	NOT1_FAT16533	NOT1	126
12135392	NOT1_FAT16533	NOT1	126
12135393	NOT1_FAT16533	NOT1	132
12135394	NOT1_FAT16533	NOT1	139
12135395	NOT1_FAT16533	NOT1	84
12135396	NOT1_FAT16533	NOT1	121
12135397	NOT1_FAT16533	NOT1	99
12135398	NOT1_FAT16533	NOT1	45
12135399	NOT1_FAT16533	NOT1	78
12135400	NOT1_FAT16533	NOT1	75
12135401	NOT1_FAT16533	NOT1	69
12135402	NOT1_FAT16533	NOT1	97
12135403	NOT1_FAT16533	NOT1	183
12135404	NOT1_FAT16533	NOT1	168
12135405	NOT1_FAT16533	NOT1	103
12135406	NOT1_FAT16533	NOT1	246
12135407	NOT1_FAT16533	NOT1	67
12135408	NOT1_FAT16533	NOT1	106
12135409	NOT1_FAT16533	NOT1	10
12135410	NOT1_FAT16533	NOT1	89
12135411	NOT1_FAT16533	NOT1	130
12135412	NOT1_FAT16533	NOT1	92
12135413	NOT1_FAT16533	NOT1	132
12135414	NOT1_FAT16533	NOT1	154
12135415	NOT1_FAT16533	NOT1	133
12135416	NOT1_FAT16533	NOT1	46
12135417	NOT1_FAT16533	NOT1	83
12135418	NOT1_FAT16533	NOT1	97
12135419	NOT1_FAT16533	NOT1	96
12135420	NOT1_FAT16533	NOT1	132
12135421	NOT1_FAT16533	NOT1	121
12135422	NOT1_FAT16533	NOT1	167
12135423	NOT1_FAT16533	NOT1	126
12135424	NOT1_FAT16533	NOT1	122
12135425	NOT1_FAT16533	NOT1	138
12135426	NOT1_FAT16533	NOT1	181
12135427	NOT1_FAT16533	NOT1	119
12135428	NOT1_FAT16533	NOT1	78
12135429	NOT1_FAT16533	NOT1	88
12135430	NOT1_FAT16533	NOT1	144
12135431	NOT1_FAT16533	NOT1	66
12135432	NOT1_FAT16533	NOT1	12
12135433	NOT1_FAT16533	NOT1	86
12135434	NOT1_FAT16533	NOT1	138
12135435	NOT1_FAT16533	NOT1	69
12135436	NOT1_FAT16533	NOT1	92
12135437	NOT1_FAT16533	NOT1	191
12135438	NOT1_FAT16533	NOT1	186
12135439	NOT1_FAT16533	NOT1	79
12135440	NOT1_FAT16533	NOT1	92
12135441	NOT1_FAT16533	NOT1	81
12135442	NOT1_FAT16533	NOT1	111
12135443	NOT1_FAT16533	NOT1	70
12135444	NOT1_FAT16533	NOT1	111
12135445	NOT1_FAT16533	NOT1	26
12135446	NOT1_FAT16533	NOT1	85
12135447	NOT1_FAT16533	NOT1	110
12135448	NOT1_FAT16533	NOT1	113
12135449	NOT1_FAT16533	NOT1	129
12135450	NOT1_FAT16533	NOT1	128
12135451	NOT1_FAT16533	NOT1	127
12135452	NOT1_FAT16533	NOT1	107
12135453	NOT1_FAT16533	NOT1	97
12135454	NOT1_FAT16533	NOT1	157
12135455	NOT1_FAT16533	NOT1	120
12135456	NOT1_FAT16533	NOT1	47
12135457	NOT1_FAT16533	NOT1	89
12135458	NOT1_FAT16533	NOT1	93
12135459	NOT1_FAT16533	NOT1	73
12135460	NOT1_FAT16533	NOT1	118
12135461	NOT1_FAT16533	NOT1	64
12135462	NOT1_FAT16533	NOT1	76
12135463	NOT1_FAT16533	NOT1	147
12135464	NOT1_FAT16533	NOT1	167
12135465	NOT1_FAT16533	NOT1	215
12135466	NOT1_FAT16533	NOT1	125
12135467	NOT1_FAT16533	NOT1	74
12135468	NOT1_FAT16533	NOT1	195
12135469	NOT1_FAT16533	NOT1	110
12135470	NOT1_FAT16533	NOT1	91
12135471	NOT1_FAT16533	NOT1	96
12135472	NOT1_FAT16533	NOT1	97
12135473	NOT1_FAT16533	NOT1	108
12135474	NOT1_FAT16533	NOT1	86
12135475	NOT1_FAT16533	NOT1	43
12135476	NOT1_FAT16533	NOT1	116
12135477	NOT1_FAT16533	NOT1	61
12135478	NOT1_FAT16533	NOT1	126
12135479	NOT1_FAT16533	NOT1	71
12135480	NOT1_FAT16533	NOT1	167
12135481	NOT1_FAT16533	NOT1	97
12135482	NOT1_FAT16533	NOT1	147
12135483	NOT1_FAT16533	NOT1	167
12135484	NOT1_FAT16533	NOT1	97
12135485	NOT1_FAT16533	NOT1	97
12135486	NOT1_FAT16533	NOT1	71
12135487	NOT1_FAT16533	NOT1	73
12135488	NOT1_FAT16533	NOT1	62
12135489	NOT1_FAT16533	NOT1	173
12135490	NOT1_FAT16533	NOT1	7
12135491	NOT1_FAT16533	NOT1	82
12135492	NOT1_FAT16533	NOT1	113
12135493	NOT1_FAT16533	NOT1	69
12135494	NOT1_FAT16533	NOT1	51
12135495	NOT1_FAT16533	NOT1	86
12135496	NOT1_FAT16533	NOT1	102
12135497	NOT1_FAT16533	NOT1	92
12135498	NOT1_FAT16533	NOT1	27
12135499	NOT1_FAT16533	NOT1	107
12135500	NOT1_FAT16533	NOT1	174
12135501	NOT1_FAT16533	NOT1	99
12135502	NOT1_FAT16533	NOT1	108
12135503	NOT1_FAT16533	NOT1	41
12135504	NOT1_FAT16533	NOT1	142
12135505	NOT1_FAT16533	NOT1	62
12135506	NOT1_FAT16533	NOT1	124
12135507	NOT1_FAT16533	NOT1	77
12135508	NOT1_FAT16533	NOT1	111
12135509	NOT1_FAT16533	NOT1	109
12135510	NOT1_FAT16533	NOT1	65
12135511	NOT1_FAT16533	NOT1	52
12135512	NOT1_FAT16533	NOT1	273
12135513	NOT1_FAT16533	NOT1	107
12135514	NOT1_FAT16533	NOT1	115
12135515	NOT1_FAT16533	NOT1	101
12135516	NOT1_FAT16533	NOT1	145
12135517	NOT1_FAT16533	NOT1	73
12135518	NOT1_FAT16533	NOT1	86
12135519	NOT1_FAT16533	NOT1	190
12135520	NOT1_FAT16533	NOT1	157
12135521	NOT1_FAT16533	NOT1	111
12135522	NOT1_FAT16533	NOT1	265
12135523	NOT1_FAT16533	NOT1	108
12135524	NOT1_FAT16533	NOT1	20
12135525	NOT1_FAT16533	NOT1	82
12135526	NOT1_FAT16533	NOT1	95
12135527	NOT1_FAT16533	NOT1	115
12135528	NOT1_FAT16533	NOT1	75
12135529	NOT1_FAT16533	NOT1	56
12135530	NOT1_FAT16533	NOT1	172
12135531	NOT1_FAT16533	NOT1	82
12135532	NOT1_FAT16533	NOT1	80
12135533	NOT1_FAT16533	NOT1	191
12135534	NOT1_FAT16533	NOT1	70
12135535	NOT1_FAT16533	NOT1	68
12135536	NOT1_FAT16533	NOT1	119
12135537	NOT1_FAT16533	NOT1	111
12135538	NOT1_FAT16533	NOT1	161
12135539	NOT1_FAT16533	NOT1	91
12135540	NOT1_FAT16533	NOT1	299
12135541	NOT1_FAT16533	NOT1	61
12135542	NOT1_FAT16533	NOT1	81
12135543	NOT1_FAT16533	NOT1	104
12135544	NOT1_FAT16533	NOT1	123
12135545	NOT1_FAT16533	NOT1	9
12135546	NOT1_FAT16533	NOT1	100
12135547	NOT1_FAT16533	NOT1	79
12135548	NOT1_FAT16533	NOT1	132
12135549	NOT1_FAT16533	NOT1	151
12135550	NOT1_FAT16533	NOT1	70
12135551	NOT1_FAT16533	NOT1	132
12135552	NOT1_FAT16533	NOT1	132
12135553	NOT1_FAT16533	NOT1	52
12135554	NOT1_FAT16533	NOT1	79
12135555	NOT1_FAT16533	NOT1	79
12135556	NOT1_FAT16533	NOT1	63
12135557	NOT1_FAT16533	NOT1	174
12135558	NOT1_FAT16533	NOT1	120
12135559	NOT1_FAT16533	NOT1	120
12135560	NOT1_FAT16533	NOT1	141
12135561	NOT1_FAT16533	NOT1	110
12135562	NOT1_FAT16533	NOT1	55
12135563	NOT1_FAT16533	NOT1	117
12135564	NOT1_FAT16533	NOT1	173
12135565	NOT1_FAT16533	NOT1	7
12135566	NOT1_FAT16533	NOT1	73
12135567	NOT1_FAT16533	NOT1	62
12135568	NOT1_FAT16533	NOT1	82
12135569	NOT1_FAT16533	NOT1	113
12135570	NOT1_FAT16533	NOT1	69
12135571	NOT1_FAT16533	NOT1	51
12135572	NOT1_FAT16533	NOT1	86
12135573	NOT1_FAT16533	NOT1	102
12135574	NOT1_FAT16533	NOT1	125
12135575	NOT1_FAT16533	NOT1	92
12135576	NOT1_FAT16533	NOT1	27
12135577	NOT1_FAT16533	NOT1	107
12135578	NOT1_FAT16533	NOT1	174
12135579	NOT1_FAT16533	NOT1	99
12135580	NOT1_FAT16533	NOT1	108
12135581	NOT1_FAT16533	NOT1	41
12135582	NOT1_FAT16533	NOT1	142
12135583	NOT1_FAT16533	NOT1	62
12135584	NOT1_FAT16533	NOT1	124
12135585	NOT1_FAT16533	NOT1	77
12135586	NOT1_FAT16533	NOT1	111
12135587	NOT1_FAT16533	NOT1	109
12135588	NOT1_FAT16533	NOT1	65
12135589	NOT1_FAT16533	NOT1	52
12135590	NOT1_FAT16533	NOT1	273
12135591	NOT1_FAT16533	NOT1	107
12135592	NOT1_FAT16533	NOT1	115
12135593	NOT1_FAT16533	NOT1	101
12135594	NOT1_FAT16533	NOT1	145
12135595	NOT1_FAT16533	NOT1	73
12135596	NOT1_FAT16533	NOT1	86
12135597	NOT1_FAT16533	NOT1	190
12135598	NOT1_FAT16533	NOT1	157
12135599	NOT1_FAT16533	NOT1	111
12135600	NOT1_FAT16533	NOT1	265
12135601	NOT1_FAT16533	NOT1	108
12135602	NOT1_FAT16533	NOT1	20
12135603	NOT1_FAT16533	NOT1	82
12135604	NOT1_FAT16533	NOT1	95
12135605	NOT1_FAT16533	NOT1	115
12135606	NOT1_FAT16533	NOT1	75
12135607	NOT1_FAT16533	NOT1	56
12135608	NOT1_FAT16533	NOT1	172
12135609	NOT1_FAT16533	NOT1	82
12135610	NOT1_FAT16533	NOT1	80
12135611	NOT1_FAT16533	NOT1	191
12135612	NOT1_FAT16533	NOT1	70
12135613	NOT1_FAT16533	NOT1	68
12135614	NOT1_FAT16533	NOT1	119
12135615	NOT1_FAT16533	NOT1	111
12135616	NOT1_FAT16533	NOT1	161
12135617	NOT1_FAT16533	NOT1	91
12135618	NOT1_FAT16533	NOT1	299
12135619	NOT1_FAT16533	NOT1	61
12135620	NOT1_FAT16533	NOT1	81
12135621	NOT1_FAT16533	NOT1	104
12135622	NOT1_FAT16533	NOT1	123
12135623	NOT1_FAT16533	NOT1	9
12135624	NOT1_FAT16533	NOT1	100
12135625	NOT1_FAT16533	NOT1	79
12135626	NOT1_FAT16533	NOT1	132
12135627	NOT1_FAT16533	NOT1	151
12135628	NOT1_FAT16533	NOT1	70
12135629	NOT1_FAT16533	NOT1	132
12135630	NOT1_FAT16533	NOT1	132
12135631	NOT1_FAT16533	NOT1	52
12135632	NOT1_FAT16533	NOT1	79
12135633	NOT1_FAT16533	NOT1	79
12135634	NOT1_FAT16533	NOT1	63
12135635	NOT1_FAT16533	NOT1	174
12135636	NOT1_FAT16533	NOT1	120
12135637	NOT1_FAT16533	NOT1	120
12135638	NOT1_FAT16533	NOT1	141
12135639	NOT1_FAT16533	NOT1	110
12135640	NOT1_FAT16533	NOT1	55
12135641	NOT1_FAT16533	NOT1	117
12135642	NOT1_FAT16533	NOT1	61
12135643	NOT1_FAT16533	NOT1	91
12135644	NOT1_FAT16533	NOT1	20
12135645	NOT1_FAT16533	NOT1	299
12135646	NOT1_FAT16533	NOT1	81
12135647	NOT1_FAT16533	NOT1	104
12135648	NOT1_FAT16533	NOT1	123
12135649	NOT1_FAT16533	NOT1	9
12135650	NOT1_FAT16533	NOT1	100
12135651	NOT1_FAT16533	NOT1	79
12135652	NOT1_FAT16533	NOT1	132
12135653	NOT1_FAT16533	NOT1	151
12135654	NOT1_FAT16533	NOT1	70
12135655	NOT1_FAT16533	NOT1	132
12135656	NOT1_FAT16533	NOT1	132
12135657	NOT1_FAT16533	NOT1	52
12135658	NOT1_FAT16533	NOT1	79
12135659	NOT1_FAT16533	NOT1	79
12135660	NOT1_FAT16533	NOT1	63
12135661	NOT1_FAT16533	NOT1	174
12135662	NOT1_FAT16533	NOT1	120
12135663	NOT1_FAT16533	NOT1	120
12135664	NOT1_FAT16533	NOT1	141
12135665	NOT1_FAT16533	NOT1	110
12135666	NOT1_FAT16533	NOT1	55
12135667	NOT1_FAT16533	NOT1	117
12135668	NOT1_FAT16533	NOT1	119
12135669	NOT1_FAT16533	NOT1	86
12135670	NOT1_FAT16533	NOT1	157
12135671	NOT1_FAT16533	NOT1	108
12135672	NOT1_FAT16533	NOT1	52
12135673	NOT1_FAT16533	NOT1	73
12135674	NOT1_FAT16533	NOT1	102
12135675	NOT1_FAT16533	NOT1	73
12135676	NOT1_FAT16533	NOT1	82
12135677	NOT1_FAT16533	NOT1	82
12135678	NOT1_FAT16533	NOT1	142
12135679	NOT1_FAT16533	NOT1	273
12135680	NOT1_FAT16533	NOT1	62
12135681	NOT1_FAT16533	NOT1	113
12135682	NOT1_FAT16533	NOT1	86
12135683	NOT1_FAT16533	NOT1	62
12135684	NOT1_FAT16533	NOT1	124
12135685	NOT1_FAT16533	NOT1	92
12135686	NOT1_FAT16533	NOT1	27
12135687	NOT1_FAT16533	NOT1	77
12135688	NOT1_FAT16533	NOT1	68
12135689	NOT1_FAT16533	NOT1	107
12135690	NOT1_FAT16533	NOT1	107
12135691	NOT1_FAT16533	NOT1	161
12135692	NOT1_FAT16533	NOT1	115
12135693	NOT1_FAT16533	NOT1	174
12135694	NOT1_FAT16533	NOT1	95
12135695	NOT1_FAT16533	NOT1	115
12135696	NOT1_FAT16533	NOT1	265
12135697	NOT1_FAT16533	NOT1	99
12135698	NOT1_FAT16533	NOT1	82
12135699	NOT1_FAT16533	NOT1	91
12135700	NOT1_FAT16533	NOT1	111
12135701	NOT1_FAT16533	NOT1	75
12135702	NOT1_FAT16533	NOT1	101
12135703	NOT1_FAT16533	NOT1	145
12135704	NOT1_FAT16533	NOT1	173
12135705	NOT1_FAT16533	NOT1	56
12135706	NOT1_FAT16533	NOT1	108
12135707	NOT1_FAT16533	NOT1	41
12135708	NOT1_FAT16533	NOT1	7
12135709	NOT1_FAT16533	NOT1	111
12135710	NOT1_FAT16533	NOT1	20
12135711	NOT1_FAT16533	NOT1	69
12135712	NOT1_FAT16533	NOT1	172
12135713	NOT1_FAT16533	NOT1	51
12135714	NOT1_FAT16533	NOT1	111
12135715	NOT1_FAT16533	NOT1	109
12135716	NOT1_FAT16533	NOT1	80
12135717	NOT1_FAT16533	NOT1	65
12135718	NOT1_FAT16533	NOT1	191
12135719	NOT1_FAT16533	NOT1	70
12135720	NOT1_FAT16533	NOT1	299
12135721	NOT1_FAT16533	NOT1	61
12135722	NOT1_FAT16533	NOT1	81
12135723	NOT1_FAT16533	NOT1	104
12135724	NOT1_FAT16533	NOT1	123
12135725	NOT1_FAT16533	NOT1	9
12135726	NOT1_FAT16533	NOT1	100
12135727	NOT1_FAT16533	NOT1	79
12135728	NOT1_FAT16533	NOT1	132
12135729	NOT1_FAT16533	NOT1	151
12135730	NOT1_FAT16533	NOT1	70
12135731	NOT1_FAT16533	NOT1	132
12135732	NOT1_FAT16533	NOT1	132
12135733	NOT1_FAT16533	NOT1	52
12135734	NOT1_FAT16533	NOT1	79
12135735	NOT1_FAT16533	NOT1	79
12135736	NOT1_FAT16533	NOT1	63
12135737	NOT1_FAT16533	NOT1	174
12135738	NOT1_FAT16533	NOT1	120
12135739	NOT1_FAT16533	NOT1	120
12135740	NOT1_FAT16533	NOT1	141
12135741	NOT1_FAT16533	NOT1	110
12135742	NOT1_FAT16533	NOT1	55
12135743	NOT1_FAT16533	NOT1	117
12135744	NOT1_FAT16533	NOT1	61
12135745	NOT1_FAT16533	NOT1	91
12135746	NOT1_FAT16533	NOT1	20
12135747	NOT1_FAT16533	NOT1	299
12135748	NOT1_FAT16533	NOT1	81
12135749	NOT1_FAT16533	NOT1	104
12135750	NOT1_FAT16533	NOT1	123
12135751	NOT1_FAT16533	NOT1	9
12135752	NOT1_FAT16533	NOT1	100
12135753	NOT1_FAT16533	NOT1	79
12135754	NOT1_FAT16533	NOT1	132
12135755	NOT1_FAT16533	NOT1	151
12135756	NOT1_FAT16533	NOT1	70
12135757	NOT1_FAT16533	NOT1	132
12135758	NOT1_FAT16533	NOT1	132
12135759	NOT1_FAT16533	NOT1	52
12135760	NOT1_FAT16533	NOT1	79
12135761	NOT1_FAT16533	NOT1	79
12135762	NOT1_FAT16533	NOT1	63
12135763	NOT1_FAT16533	NOT1	174
12135764	NOT1_FAT16533	NOT1	120
12135765	NOT1_FAT16533	NOT1	120
12135766	NOT1_FAT16533	NOT1	141
12135767	NOT1_FAT16533	NOT1	110
12135768	NOT1_FAT16533	NOT1	55
12135769	NOT1_FAT16533	NOT1	117
12135770	NOT1_FAT16533	NOT1	125
12135771	NOT1_FAT16533	NOT1	62
12135772	NOT1_FAT16533	NOT1	77
12135773	NOT1_FAT16533	NOT1	107
12135774	NOT1_FAT16533	NOT1	119
12135775	NOT1_FAT16533	NOT1	111
12135776	NOT1_FAT16533	NOT1	41
12135777	NOT1_FAT16533	NOT1	51
12135778	NOT1_FAT16533	NOT1	65
12135779	NOT1_FAT16533	NOT1	86
12135780	NOT1_FAT16533	NOT1	190
12135781	NOT1_FAT16533	NOT1	190
12135782	NOT1_FAT16533	NOT1	125
12135783	NOT1_FAT16533	NOT1	125
12135784	NOT1_FAT16533	NOT1	125
12135785	NOT1_FAT16533	NOT1	190
12135786	NOT1_FAT16533	NOT1	125
12135787	NOT1_FAT16533	NOT1	190
12135788	NOT1_FAT16533	NOT1	85
12135789	NOT1_FAT16533	NOT1	98
12135790	NOT1_FAT16533	NOT1	169
12135791	NOT1_FAT16533	NOT1	55
12135792	NOT1_FAT16533	NOT1	169
12135793	NOT1_FAT16533	NOT1	55
12135794	NOT1_FAT16533	NOT1	99
12135795	NOT1_FAT16533	NOT1	152
12135796	NOT1_FAT16533	NOT1	142
12135797	NOT1_FAT16533	NOT1	258
12135798	NOT1_FAT16533	NOT1	169
12135799	NOT1_FAT16533	NOT1	55
12135800	NOT1_FAT16533	NOT1	99
12135801	NOT1_FAT16533	NOT1	152
12135802	NOT1_FAT16533	NOT1	142
12135803	NOT1_FAT16533	NOT1	258
12135804	NOT1_FAT16533	NOT1	176
12135805	NOT1_FAT16533	NOT1	160
12135806	NOT1_FAT16533	NOT1	83
12135807	NOT1_FAT16533	NOT1	47
12135808	NOT1_FAT16533	NOT1	93
12135809	NOT1_FAT16533	NOT1	192
12135810	NOT1_FAT16533	NOT1	93
12135811	NOT1_FAT16533	NOT1	61
12135812	NOT1_FAT16533	NOT1	72
12135813	NOT1_FAT16533	NOT1	67
12135814	NOT1_FAT16533	NOT1	75
12135815	NOT1_FAT16533	NOT1	152
12135816	NOT1_FAT16533	NOT1	149
12135817	NOT1_FAT16533	NOT1	141
12135818	NOT1_FAT16533	NOT1	113
12135819	NOT1_FAT16533	NOT1	133
12135820	NOT1_FAT16533	NOT1	61
12135821	NOT1_FAT16533	NOT1	88
12135822	NOT1_FAT16533	NOT1	32
12135823	NOT1_FAT16533	NOT1	45
12135824	NOT1_FAT16533	NOT1	94
12135825	NOT1_FAT16533	NOT1	279
12135826	NOT1_FAT16533	NOT1	153
12135827	NOT1_FAT16533	NOT1	179
12135828	NOT1_FAT16533	NOT1	136
12135829	NOT1_FAT16533	NOT1	141
12135830	NOT1_FAT16533	NOT1	78
12135831	NOT1_FAT16533	NOT1	109
12135832	NOT1_FAT16533	NOT1	152
12135833	NOT1_FAT16533	NOT1	87
12135834	NOT1_FAT16533	NOT1	226
12135835	NOT1_FAT16533	NOT1	365
12135836	NOT1_FAT16533	NOT1	86
12135837	NOT1_FAT16533	NOT1	19
12135838	NOT1_FAT16533	NOT1	102
12135839	NOT1_FAT16533	NOT1	143
12135840	NOT1_FAT16533	NOT1	250
12135841	NOT1_FAT16533	NOT1	47
12135842	NOT1_FAT16533	NOT1	86
12135843	NOT1_FAT16533	NOT1	98
12135844	NOT1_FAT16533	NOT1	174
12135845	NOT1_FAT16533	NOT1	127
12135846	NOT1_FAT16533	NOT1	203
12135847	NOT1_FAT16533	NOT1	139
12135848	NOT1_FAT16533	NOT1	109
12135849	NOT1_FAT16533	NOT1	51
12135850	NOT1_FAT16533	NOT1	50
12135851	NOT1_FAT16533	NOT1	125
12135852	NOT1_FAT16533	NOT1	128
12135853	NOT1_FAT16533	NOT1	116
12135854	NOT1_FAT16533	NOT1	141
12135855	NOT1_FAT16533	NOT1	109
12135856	NOT1_FAT16533	NOT1	76
12135857	NOT1_FAT16533	NOT1	123
12135858	NOT1_FAT16533	NOT1	65
12135859	NOT1_FAT16533	NOT1	79
12135860	NOT1_FAT16533	NOT1	136
12135861	NOT1_FAT16533	NOT1	116
12135862	NOT1_FAT16533	NOT1	136
12135863	NOT1_FAT16533	NOT1	139
12135864	NOT1_FAT16533	NOT1	95
12135865	NOT1_FAT16533	NOT1	54
12135866	NOT1_FAT16533	NOT1	86
12135867	NOT1_FAT16533	NOT1	100
12135868	NOT1_FAT16533	NOT1	149
12135869	NOT1_FAT16533	NOT1	203
12135870	NOT1_FAT16533	NOT1	148
12135871	NOT1_FAT16533	NOT1	85
12135872	NOT1_FAT16533	NOT1	78
12135873	NOT1_FAT16533	NOT1	251
12135874	NOT1_FAT16533	NOT1	61
12135875	NOT1_FAT16533	NOT1	55
12135876	NOT1_FAT16533	NOT1	50
12135877	NOT1_FAT16533	NOT1	128
12135878	NOT1_FAT16533	NOT1	127
12135879	NOT1_FAT16533	NOT1	64
12135880	NOT1_FAT16533	NOT1	158
12135881	NOT1_FAT16533	NOT1	113
12135882	NOT1_FAT16533	NOT1	107
12135883	NOT1_FAT16533	NOT1	174
12135884	NOT1_FAT16533	NOT1	205
12135885	NOT1_FAT16533	NOT1	98
12135886	NOT1_FAT16533	NOT1	51
12135887	NOT1_FAT16533	NOT1	136
12135888	NOT1_FAT16533	NOT1	137
12135889	NOT1_FAT16533	NOT1	150
12135890	NOT1_FAT16533	NOT1	114
12135891	NOT1_FAT16533	NOT1	174
12135892	NOT1_FAT16533	NOT1	311
12135893	NOT1_FAT16533	NOT1	203
12135894	NOT1_FAT16533	NOT1	85
12135895	NOT1_FAT16533	NOT1	251
12135896	NOT1_FAT16533	NOT1	203
12135897	NOT1_FAT16533	NOT1	85
12135898	NOT1_FAT16533	NOT1	251
12135899	NOT1_FAT16533	NOT1	175
12135900	NOT1_FAT16533	NOT1	85
12135901	NOT1_FAT16533	NOT1	203
12135902	NOT1_FAT16533	NOT1	251
12135903	NOT1_FAT16533	NOT1	311
12135904	NOT1_FAT16533	NOT1	250
12135905	NOT1_FAT16533	NOT1	203
12135906	NOT1_FAT16533	NOT1	311
12135907	NOT1_FAT16533	NOT1	203
12135908	NOT1_FAT16533	NOT1	92
12135909	NOT1_FAT16533	NOT1	125
12135910	NOT1_FAT16533	NOT1	60
12135911	NOT1_FAT16533	NOT1	62
12135912	NOT1_FAT16533	NOT1	109
12135913	NOT1_FAT16533	NOT1	67
12135914	NOT1_FAT16533	NOT1	146
12135915	NOT1_FAT16533	NOT1	89
12135916	NOT1_FAT16533	NOT1	106
12135917	NOT1_FAT16533	NOT1	114
12135918	NOT1_FAT16533	NOT1	100
12135919	NOT1_FAT16533	NOT1	47
12135920	NOT1_FAT16533	NOT1	145
12135921	NOT1_FAT16533	NOT1	151
12135922	NOT1_FAT16533	NOT1	84
12135923	NOT1_FAT16533	NOT1	79
12135924	NOT1_FAT16533	NOT1	170
12135925	NOT1_FAT16533	NOT1	127
12135926	NOT1_FAT16533	NOT1	71
12135927	NOT1_FAT16533	NOT1	145
12135928	NOT1_FAT16533	NOT1	146
12135929	NOT1_FAT16533	NOT1	163
12135930	NOT1_FAT16533	NOT1	79
12135931	NOT1_FAT16533	NOT1	41
12135932	NOT1_FAT16533	NOT1	121
12135933	NOT1_FAT16533	NOT1	204
12135934	NOT1_FAT16533	NOT1	86
12135935	NOT1_FAT16533	NOT1	110
12135936	NOT1_FAT16533	NOT1	109
12135937	NOT1_FAT16533	NOT1	133
12135938	NOT1_FAT16533	NOT1	208
12135939	NOT1_FAT16533	NOT1	172
12135940	NOT1_FAT16533	NOT1	121
12135941	NOT1_FAT16533	NOT1	149
12135942	NOT1_FAT16533	NOT1	111
12135943	NOT1_FAT16533	NOT1	126
12135944	NOT1_FAT16533	NOT1	105
12135945	NOT1_FAT16533	NOT1	134
12135946	NOT1_FAT16533	NOT1	58
12135947	NOT1_FAT16533	NOT1	153
12135948	NOT1_FAT16533	NOT1	65
12135949	NOT1_FAT16533	NOT1	79
12135950	NOT1_FAT16533	NOT1	114
12135951	NOT1_FAT16533	NOT1	31
12135952	NOT1_FAT16533	NOT1	186
12135953	NOT1_FAT16533	NOT1	192
12135954	NOT1_FAT16533	NOT1	92
12135955	NOT1_FAT16533	NOT1	89
12135956	NOT1_FAT16533	NOT1	119
12135957	NOT1_FAT16533	NOT1	83
12135958	NOT1_FAT16533	NOT1	42
12135959	NOT1_FAT16533	NOT1	143
12135960	NOT1_FAT16533	NOT1	130
12135961	NOT1_FAT16533	NOT1	139
12135962	NOT1_FAT16533	NOT1	97
12135963	NOT1_FAT16533	NOT1	116
12135964	NOT1_FAT16533	NOT1	266
12135965	NOT1_FAT16533	NOT1	64
12135966	NOT1_FAT16533	NOT1	72
12135967	NOT1_FAT16533	NOT1	125
12135968	NOT1_FAT16533	NOT1	127
12135969	NOT1_FAT16533	NOT1	69
12135970	NOT1_FAT16533	NOT1	116
12135971	NOT1_FAT16533	NOT1	97
12135972	NOT1_FAT16533	NOT1	99
12135973	NOT1_FAT16533	NOT1	92
12135974	NOT1_FAT16533	NOT1	153
12135975	NOT1_FAT16533	NOT1	188
12135976	NOT1_FAT16533	NOT1	125
12135977	NOT1_FAT16533	NOT1	86
12135978	NOT1_FAT16533	NOT1	58
12135979	NOT1_FAT16533	NOT1	106
12135980	NOT1_FAT16533	NOT1	61
12135981	NOT1_FAT16533	NOT1	106
12135982	NOT1_FAT16533	NOT1	128
12135983	NOT1_FAT16533	NOT1	268
12135984	NOT1_FAT16533	NOT1	47
12135985	NOT1_FAT16533	NOT1	41
12135986	NOT1_FAT16533	NOT1	134
12135987	NOT1_FAT16533	NOT1	45
12135988	NOT1_FAT16533	NOT1	153
12135989	NOT1_FAT16533	NOT1	135
12135990	NOT1_FAT16533	NOT1	59
12135991	NOT1_FAT16533	NOT1	89
12135992	NOT1_FAT16533	NOT1	8
12135993	NOT1_FAT16533	NOT1	124
12135994	NOT1_FAT16533	NOT1	51
12135995	NOT1_FAT16533	NOT1	86
12135996	NOT1_FAT16533	NOT1	88
12135997	NOT1_FAT16533	NOT1	120
12135998	NOT1_FAT16533	NOT1	86
12135999	NOT1_FAT16533	NOT1	99
12136000	NOT1_FAT16533	NOT1	98
12136001	NOT1_FAT16533	NOT1	101
12136002	NOT1_FAT16533	NOT1	132
12136003	NOT1_FAT16533	NOT1	146
12136004	NOT1_FAT16533	NOT1	82
12136005	NOT1_FAT16533	NOT1	80
12136006	NOT1_FAT16533	NOT1	109
12136007	NOT1_FAT16533	NOT1	113
12136008	NOT1_FAT16533	NOT1	150
12136009	NOT1_FAT16533	NOT1	167
12136010	NOT1_FAT16533	NOT1	144
12136011	NOT1_FAT16533	NOT1	144
12136012	NOT1_FAT16533	NOT1	88
12136013	NOT1_FAT16533	NOT1	82
12136014	NOT1_FAT16533	NOT1	59
12136015	NOT1_FAT16533	NOT1	115
12136016	NOT1_FAT16533	NOT1	120
12136017	NOT1_FAT16533	NOT1	45
12136018	NOT1_FAT16533	NOT1	163
12136019	NOT1_FAT16533	NOT1	94
12136020	NOT1_FAT16533	NOT1	219
12136021	NOT1_FAT16533	NOT1	147
12136022	NOT1_FAT16533	NOT1	65
12136023	NOT1_FAT16533	NOT1	140
12136024	NOT1_FAT16533	NOT1	106
12136025	NOT1_FAT16533	NOT1	135
12136026	NOT1_FAT16533	NOT1	63
12136027	NOT1_FAT16533	NOT1	152
12136028	NOT1_FAT16533	NOT1	157
12136029	NOT1_FAT16533	NOT1	145
12136030	NOT1_FAT16533	NOT1	52
12136031	NOT1_FAT16533	NOT1	48
12136032	NOT1_FAT16533	NOT1	112
12136033	NOT1_FAT16533	NOT1	80
12136034	NOT1_FAT16533	NOT1	104
12136035	NOT1_FAT16533	NOT1	94
12136036	NOT1_FAT16533	NOT1	165
12136037	NOT1_FAT16533	NOT1	90
12136038	NOT1_FAT16533	NOT1	154
12136039	NOT1_FAT16533	NOT1	56
12136040	NOT1_FAT16533	NOT1	85
12136041	NOT1_FAT16533	NOT1	109
12136042	NOT1_FAT16533	NOT1	80
12136043	NOT1_FAT16533	NOT1	102
12136044	NOT1_FAT16533	NOT1	28
12136045	NOT1_FAT16533	NOT1	72
12136046	NOT1_FAT16533	NOT1	87
12136047	NOT1_FAT16533	NOT1	71
12136048	NOT1_FAT16533	NOT1	161
12136049	NOT1_FAT16533	NOT1	206
12136050	NOT1_FAT16533	NOT1	226
12136051	NOT1_FAT16533	NOT1	72
12136052	NOT1_FAT16533	NOT1	66
12136053	NOT1_FAT16533	NOT1	151
12136054	NOT1_FAT16533	NOT1	150
12136055	NOT1_FAT16533	NOT1	167
12136056	NOT1_FAT16533	NOT1	95
12136057	NOT1_FAT16533	NOT1	121
12136058	NOT1_FAT16533	NOT1	62
12136059	NOT1_FAT16533	NOT1	65
12136060	NOT1_FAT16533	NOT1	58
12136061	NOT1_FAT16533	NOT1	75
12136062	NOT1_FAT16533	NOT1	150
12136063	NOT1_FAT16533	NOT1	52
12136064	NOT1_FAT16533	NOT1	119
12136065	NOT1_FAT16533	NOT1	83
12136066	NOT1_FAT16533	NOT1	40
12136067	NOT1_FAT16533	NOT1	121
12136068	NOT1_FAT16533	NOT1	65
12136069	NOT1_FAT16533	NOT1	135
12136070	NOT1_FAT16533	NOT1	135
12136071	NOT1_FAT16533	NOT1	80
12136072	NOT1_FAT16533	NOT1	104
12136073	NOT1_FAT16533	NOT1	94
12136074	NOT1_FAT16533	NOT1	225
12136075	NOT1_FAT16533	NOT1	206
12136076	NOT1_FAT16533	NOT1	149
12136077	NOT1_FAT16533	NOT1	86
12136078	NOT1_FAT16533	NOT1	153
12136079	NOT1_FAT16533	NOT1	145
12136080	NOT1_FAT16533	NOT1	89
12136081	NOT1_FAT16533	NOT1	145
12136082	NOT1_FAT16533	NOT1	47
12136083	NOT1_FAT16533	NOT1	28
12136084	NOT1_FAT16533	NOT1	119
12136085	NOT1_FAT16533	NOT1	266
12136086	NOT1_FAT16533	NOT1	121
12136087	NOT1_FAT16533	NOT1	41
12136088	NOT1_FAT16533	NOT1	86
12136089	NOT1_FAT16533	NOT1	109
12136090	NOT1_FAT16533	NOT1	120
12136091	NOT1_FAT16533	NOT1	120
12136092	NOT1_FAT16533	NOT1	99
12136093	NOT1_FAT16533	NOT1	102
12136094	NOT1_FAT16533	NOT1	170
12136095	NOT1_FAT16533	NOT1	127
12136096	NOT1_FAT16533	NOT1	146
12136097	NOT1_FAT16533	NOT1	92
12136098	NOT1_FAT16533	NOT1	153
12136099	NOT1_FAT16533	NOT1	163
12136100	NOT1_FAT16533	NOT1	98
12136101	NOT1_FAT16533	NOT1	101
12136102	NOT1_FAT16533	NOT1	59
12136103	NOT1_FAT16533	NOT1	146
12136104	NOT1_FAT16533	NOT1	132
12136105	NOT1_FAT16533	NOT1	82
12136106	NOT1_FAT16533	NOT1	125
12136107	NOT1_FAT16533	NOT1	146
12136108	NOT1_FAT16533	NOT1	127
12136109	NOT1_FAT16533	NOT1	134
12136110	NOT1_FAT16533	NOT1	94
12136111	NOT1_FAT16533	NOT1	82
12136112	NOT1_FAT16533	NOT1	80
12136113	NOT1_FAT16533	NOT1	163
12136114	NOT1_FAT16533	NOT1	72
12136115	NOT1_FAT16533	NOT1	153
12136116	NOT1_FAT16533	NOT1	109
12136117	NOT1_FAT16533	NOT1	114
12136118	NOT1_FAT16533	NOT1	69
12136119	NOT1_FAT16533	NOT1	72
12136120	NOT1_FAT16533	NOT1	31
12136121	NOT1_FAT16533	NOT1	52
12136122	NOT1_FAT16533	NOT1	71
12136123	NOT1_FAT16533	NOT1	112
12136124	NOT1_FAT16533	NOT1	157
12136125	NOT1_FAT16533	NOT1	161
12136126	NOT1_FAT16533	NOT1	104
12136127	NOT1_FAT16533	NOT1	121
12136128	NOT1_FAT16533	NOT1	140
12136129	NOT1_FAT16533	NOT1	86
12136130	NOT1_FAT16533	NOT1	150
12136131	NOT1_FAT16533	NOT1	92
12136132	NOT1_FAT16533	NOT1	86
12136133	NOT1_FAT16533	NOT1	84
12136134	NOT1_FAT16533	NOT1	133
12136135	NOT1_FAT16533	NOT1	106
12136136	NOT1_FAT16533	NOT1	106
12136137	NOT1_FAT16533	NOT1	61
12136138	NOT1_FAT16533	NOT1	97
12136139	NOT1_FAT16533	NOT1	144
12136140	NOT1_FAT16533	NOT1	208
12136141	NOT1_FAT16533	NOT1	115
12136142	NOT1_FAT16533	NOT1	130
12136143	NOT1_FAT16533	NOT1	87
12136144	NOT1_FAT16533	NOT1	139
12136145	NOT1_FAT16533	NOT1	88
12136146	NOT1_FAT16533	NOT1	116
12136147	NOT1_FAT16533	NOT1	134
12136148	NOT1_FAT16533	NOT1	105
12136149	NOT1_FAT16533	NOT1	79
12136150	NOT1_FAT16533	NOT1	116
12136151	NOT1_FAT16533	NOT1	51
12136152	NOT1_FAT16533	NOT1	64
12136153	NOT1_FAT16533	NOT1	113
12136154	NOT1_FAT16533	NOT1	124
12136155	NOT1_FAT16533	NOT1	58
12136156	NOT1_FAT16533	NOT1	154
12136157	NOT1_FAT16533	NOT1	143
12136158	NOT1_FAT16533	NOT1	90
12136159	NOT1_FAT16533	NOT1	165
12136160	NOT1_FAT16533	NOT1	188
12136161	NOT1_FAT16533	NOT1	88
12136162	NOT1_FAT16533	NOT1	226
12136163	NOT1_FAT16533	NOT1	72
12136164	NOT1_FAT16533	NOT1	83
12136165	NOT1_FAT16533	NOT1	99
12136166	NOT1_FAT16533	NOT1	66
12136167	NOT1_FAT16533	NOT1	151
12136168	NOT1_FAT16533	NOT1	150
12136169	NOT1_FAT16533	NOT1	167
12136170	NOT1_FAT16533	NOT1	95
12136171	NOT1_FAT16533	NOT1	121
12136172	NOT1_FAT16533	NOT1	62
12136173	NOT1_FAT16533	NOT1	65
12136174	NOT1_FAT16533	NOT1	58
12136175	NOT1_FAT16533	NOT1	75
12136176	NOT1_FAT16533	NOT1	150
12136177	NOT1_FAT16533	NOT1	52
12136178	NOT1_FAT16533	NOT1	119
12136179	NOT1_FAT16533	NOT1	83
12136180	NOT1_FAT16533	NOT1	40
12136181	NOT1_FAT16533	NOT1	45
12136182	NOT1_FAT16533	NOT1	67
12136183	NOT1_FAT16533	NOT1	133
12136184	NOT1_FAT16533	NOT1	119
12136185	NOT1_FAT16533	NOT1	246
12136186	NOT1_FAT16533	NOT1	111
12136187	NOT1_FAT16533	NOT1	146
12136188	NOT1_FAT16533	NOT1	90
12136189	NOT1_FAT16533	NOT1	108
12136190	NOT1_FAT16533	NOT1	60
12136191	NOT1_FAT16533	NOT1	188
12136192	NOT1_FAT16533	NOT1	168
12136193	NOT1_FAT16533	NOT1	99
12136194	NOT1_FAT16533	NOT1	100
12136195	NOT1_FAT16533	NOT1	112
12136196	NOT1_FAT16533	NOT1	80
12136197	NOT1_FAT16533	NOT1	110
12136198	NOT1_FAT16533	NOT1	145
12136199	NOT1_FAT16533	NOT1	92
12136200	NOT1_FAT16533	NOT1	65
12136201	NOT1_FAT16533	NOT1	100
12136202	NOT1_FAT16533	NOT1	177
12136203	NOT1_FAT16533	NOT1	121
12136204	NOT1_FAT16533	NOT1	103
12136205	NOT1_FAT16533	NOT1	257
12136206	NOT1_FAT16533	NOT1	142
12136207	NOT1_FAT16533	NOT1	90
12136208	NOT1_FAT16533	NOT1	81
12136209	NOT1_FAT16533	NOT1	82
12136210	NOT1_FAT16533	NOT1	71
12136211	NOT1_FAT16533	NOT1	143
12136212	NOT1_FAT16533	NOT1	84
12136213	NOT1_FAT16533	NOT1	79
12136214	NOT1_FAT16533	NOT1	100
12136215	NOT1_FAT16533	NOT1	102
12136216	NOT1_FAT16533	NOT1	55
12136217	NOT1_FAT16533	NOT1	71
12136218	NOT1_FAT16533	NOT1	31
12136219	NOT1_FAT16533	NOT1	208
12136220	NOT1_FAT16533	NOT1	85
12136221	NOT1_FAT16533	NOT1	92
12136222	NOT1_FAT16533	NOT1	120
12136223	NOT1_FAT16533	NOT1	196
12136224	NOT1_FAT16533	NOT1	129
12136225	NOT1_FAT16533	NOT1	33
12136226	NOT1_FAT16533	NOT1	98
12136227	NOT1_FAT16533	NOT1	137
12136228	NOT1_FAT16533	NOT1	157
12136229	NOT1_FAT16533	NOT1	153
12136230	NOT1_FAT16533	NOT1	115
12136231	NOT1_FAT16533	NOT1	169
12136232	NOT1_FAT16533	NOT1	53
12136233	NOT1_FAT16533	NOT1	75
12136234	NOT1_FAT16533	NOT1	70
12136235	NOT1_FAT16533	NOT1	97
12136236	NOT1_FAT16533	NOT1	206
12136237	NOT1_FAT16533	NOT1	102
12136238	NOT1_FAT16533	NOT1	61
12136239	NOT1_FAT16533	NOT1	92
12136240	NOT1_FAT16533	NOT1	76
12136241	NOT1_FAT16533	NOT1	149
12136242	NOT1_FAT16533	NOT1	117
12136243	NOT1_FAT16533	NOT1	94
12136244	NOT1_FAT16533	NOT1	216
12136245	NOT1_FAT16533	NOT1	81
12136246	NOT1_FAT16533	NOT1	97
12136247	NOT1_FAT16533	NOT1	130
12136248	NOT1_FAT16533	NOT1	137
12136249	NOT1_FAT16533	NOT1	57
12136250	NOT1_FAT16533	NOT1	79
12136251	NOT1_FAT16533	NOT1	199
12136252	NOT1_FAT16533	NOT1	75
12136253	NOT1_FAT16533	NOT1	130
12136254	NOT1_FAT16533	NOT1	63
12136255	NOT1_FAT16533	NOT1	73
12136256	NOT1_FAT16533	NOT1	60
12136257	NOT1_FAT16533	NOT1	254
12136258	NOT1_FAT16533	NOT1	86
12136259	NOT1_FAT16533	NOT1	106
12136260	NOT1_FAT16533	NOT1	159
12136261	NOT1_FAT16533	NOT1	71
12136262	NOT1_FAT16533	NOT1	55
12136263	NOT1_FAT16533	NOT1	39
12136264	NOT1_FAT16533	NOT1	188
12136265	NOT1_FAT16533	NOT1	63
12136266	NOT1_FAT16533	NOT1	161
12136267	NOT1_FAT16533	NOT1	151
12136268	NOT1_FAT16533	NOT1	107
12136269	NOT1_FAT16533	NOT1	64
12136270	NOT1_FAT16533	NOT1	121
12136271	NOT1_FAT16533	NOT1	150
12136272	NOT1_FAT16533	NOT1	93
12136273	NOT1_FAT16533	NOT1	67
12136274	NOT1_FAT16533	NOT1	133
12136275	NOT1_FAT16533	NOT1	119
12136276	NOT1_FAT16533	NOT1	100
12136277	NOT1_FAT16533	NOT1	246
12136278	NOT1_FAT16533	NOT1	111
12136279	NOT1_FAT16533	NOT1	146
12136280	NOT1_FAT16533	NOT1	90
12136281	NOT1_FAT16533	NOT1	108
12136282	NOT1_FAT16533	NOT1	60
12136283	NOT1_FAT16533	NOT1	188
12136284	NOT1_FAT16533	NOT1	99
12136285	NOT1_FAT16533	NOT1	168
12136286	NOT1_FAT16533	NOT1	112
12136287	NOT1_FAT16533	NOT1	80
12136288	NOT1_FAT16533	NOT1	110
12136289	NOT1_FAT16533	NOT1	145
12136290	NOT1_FAT16533	NOT1	92
12136291	NOT1_FAT16533	NOT1	65
12136292	NOT1_FAT16533	NOT1	100
12136293	NOT1_FAT16533	NOT1	177
12136294	NOT1_FAT16533	NOT1	121
12136295	NOT1_FAT16533	NOT1	103
12136296	NOT1_FAT16533	NOT1	257
12136297	NOT1_FAT16533	NOT1	142
12136298	NOT1_FAT16533	NOT1	90
12136299	NOT1_FAT16533	NOT1	81
12136300	NOT1_FAT16533	NOT1	82
12136301	NOT1_FAT16533	NOT1	71
12136302	NOT1_FAT16533	NOT1	143
12136303	NOT1_FAT16533	NOT1	84
12136304	NOT1_FAT16533	NOT1	79
12136305	NOT1_FAT16533	NOT1	100
12136306	NOT1_FAT16533	NOT1	102
12136307	NOT1_FAT16533	NOT1	55
12136308	NOT1_FAT16533	NOT1	71
12136309	NOT1_FAT16533	NOT1	31
12136310	NOT1_FAT16533	NOT1	208
12136311	NOT1_FAT16533	NOT1	85
12136312	NOT1_FAT16533	NOT1	92
12136313	NOT1_FAT16533	NOT1	120
12136314	NOT1_FAT16533	NOT1	196
12136315	NOT1_FAT16533	NOT1	129
12136316	NOT1_FAT16533	NOT1	33
12136317	NOT1_FAT16533	NOT1	98
12136318	NOT1_FAT16533	NOT1	137
12136319	NOT1_FAT16533	NOT1	157
12136320	NOT1_FAT16533	NOT1	153
12136321	NOT1_FAT16533	NOT1	115
12136322	NOT1_FAT16533	NOT1	169
12136323	NOT1_FAT16533	NOT1	53
12136324	NOT1_FAT16533	NOT1	75
12136325	NOT1_FAT16533	NOT1	70
12136326	NOT1_FAT16533	NOT1	97
12136327	NOT1_FAT16533	NOT1	206
12136328	NOT1_FAT16533	NOT1	102
12136329	NOT1_FAT16533	NOT1	61
12136330	NOT1_FAT16533	NOT1	92
12136331	NOT1_FAT16533	NOT1	76
12136332	NOT1_FAT16533	NOT1	149
12136333	NOT1_FAT16533	NOT1	117
12136334	NOT1_FAT16533	NOT1	216
12136335	NOT1_FAT16533	NOT1	81
12136336	NOT1_FAT16533	NOT1	97
12136337	NOT1_FAT16533	NOT1	130
12136338	NOT1_FAT16533	NOT1	57
12136339	NOT1_FAT16533	NOT1	79
12136340	NOT1_FAT16533	NOT1	199
12136341	NOT1_FAT16533	NOT1	137
12136342	NOT1_FAT16533	NOT1	94
12136343	NOT1_FAT16533	NOT1	75
12136344	NOT1_FAT16533	NOT1	130
12136345	NOT1_FAT16533	NOT1	63
12136346	NOT1_FAT16533	NOT1	73
12136347	NOT1_FAT16533	NOT1	60
12136348	NOT1_FAT16533	NOT1	254
12136349	NOT1_FAT16533	NOT1	86
12136350	NOT1_FAT16533	NOT1	106
12136351	NOT1_FAT16533	NOT1	159
12136352	NOT1_FAT16533	NOT1	71
12136353	NOT1_FAT16533	NOT1	55
12136354	NOT1_FAT16533	NOT1	39
12136355	NOT1_FAT16533	NOT1	188
12136356	NOT1_FAT16533	NOT1	63
12136357	NOT1_FAT16533	NOT1	161
12136358	NOT1_FAT16533	NOT1	151
12136359	NOT1_FAT16533	NOT1	107
12136360	NOT1_FAT16533	NOT1	64
12136361	NOT1_FAT16533	NOT1	121
12136362	NOT1_FAT16533	NOT1	150
12136363	NOT1_FAT16533	NOT1	93
12136364	NOT1_FAT16533	NOT1	133
12136365	NOT1_FAT16533	NOT1	92
12136366	NOT1_FAT16533	NOT1	103
12136367	NOT1_FAT16533	NOT1	61
12136368	NOT1_FAT16533	NOT1	168
12136369	NOT1_FAT16533	NOT1	84
12136370	NOT1_FAT16533	NOT1	85
12136371	NOT1_FAT16533	NOT1	112
12136372	NOT1_FAT16533	NOT1	65
12136373	NOT1_FAT16533	NOT1	76
12136374	NOT1_FAT16533	NOT1	149
12136375	NOT1_FAT16533	NOT1	94
12136376	NOT1_FAT16533	NOT1	81
12136377	NOT1_FAT16533	NOT1	97
12136378	NOT1_FAT16533	NOT1	79
12136379	NOT1_FAT16533	NOT1	57
12136380	NOT1_FAT16533	NOT1	117
12136381	NOT1_FAT16533	NOT1	199
12136382	NOT1_FAT16533	NOT1	137
12136383	NOT1_FAT16533	NOT1	75
12136384	NOT1_FAT16533	NOT1	130
12136385	NOT1_FAT16533	NOT1	63
12136386	NOT1_FAT16533	NOT1	73
12136387	NOT1_FAT16533	NOT1	60
12136388	NOT1_FAT16533	NOT1	254
12136389	NOT1_FAT16533	NOT1	86
12136390	NOT1_FAT16533	NOT1	106
12136391	NOT1_FAT16533	NOT1	159
12136392	NOT1_FAT16533	NOT1	71
12136393	NOT1_FAT16533	NOT1	55
12136394	NOT1_FAT16533	NOT1	39
12136395	NOT1_FAT16533	NOT1	188
12136396	NOT1_FAT16533	NOT1	63
12136397	NOT1_FAT16533	NOT1	161
12136398	NOT1_FAT16533	NOT1	151
12136399	NOT1_FAT16533	NOT1	107
12136400	NOT1_FAT16533	NOT1	64
12136401	NOT1_FAT16533	NOT1	121
12136402	NOT1_FAT16533	NOT1	150
12136403	NOT1_FAT16533	NOT1	93
12136404	NOT1_FAT16533	NOT1	130
12136405	NOT1_FAT16533	NOT1	59
12136406	NOT1_FAT16533	NOT1	104
12136407	NOT1_FAT16533	NOT1	180
12136408	NOT1_FAT16533	NOT1	80
12136409	NOT1_FAT16533	NOT1	11
12136410	NOT1_FAT16533	NOT1	11
12136411	NOT1_FAT16533	NOT1	11
12136412	NOT1_FAT16533	NOT1	173
12136413	NOT1_FAT16533	NOT1	9
12136414	NOT1_FAT16533	NOT1	126
12136415	NOT1_FAT16533	NOT1	42
12136416	NOT1_FAT16533	NOT1	72
12136417	NOT1_FAT16533	NOT1	107
12136418	NOT1_FAT16533	NOT1	158
12136419	NOT1_FAT16533	NOT1	151
12136420	NOT1_FAT16533	NOT1	179
12136421	NOT1_FAT16533	NOT1	91
12136422	NOT1_FAT16533	NOT1	71
12136423	NOT1_FAT16533	NOT1	68
12136424	NOT1_FAT16533	NOT1	61
12136425	NOT1_FAT16533	NOT1	104
12136426	NOT1_FAT16533	NOT1	127
12136427	NOT1_FAT16533	NOT1	73
12136428	NOT1_FAT16533	NOT1	71
12136429	NOT1_FAT16533	NOT1	132
12136430	NOT1_FAT16533	NOT1	125
12136431	NOT1_FAT16533	NOT1	98
12136432	NOT1_FAT16533	NOT1	86
12136433	NOT1_FAT16533	NOT1	155
12136434	NOT1_FAT16533	NOT1	346
12136435	NOT1_FAT16533	NOT1	66
12136436	NOT1_FAT16533	NOT1	104
12136437	NOT1_FAT16533	NOT1	42
12136438	NOT1_FAT16533	NOT1	180
12136439	NOT1_FAT16533	NOT1	126
12136440	NOT1_FAT16533	NOT1	96
12136441	NOT1_FAT16533	NOT1	120
12136442	NOT1_FAT16533	NOT1	115
12136443	NOT1_FAT16533	NOT1	72
12136444	NOT1_FAT16533	NOT1	89
12136445	NOT1_FAT16533	NOT1	87
12136446	NOT1_FAT16533	NOT1	121
12136447	NOT1_FAT16533	NOT1	154
12136448	NOT1_FAT16533	NOT1	97
12136449	NOT1_FAT16533	NOT1	339
12136450	NOT1_FAT16533	NOT1	84
12136451	NOT1_FAT16533	NOT1	106
12136452	NOT1_FAT16533	NOT1	140
12136453	NOT1_FAT16533	NOT1	161
12136454	NOT1_FAT16533	NOT1	123
12136455	NOT1_FAT16533	NOT1	127
12136456	NOT1_FAT16533	NOT1	115
12136457	NOT1_FAT16533	NOT1	126
12136458	NOT1_FAT16533	NOT1	73
12136459	NOT1_FAT16533	NOT1	138
12136460	NOT1_FAT16533	NOT1	83
12136461	NOT1_FAT16533	NOT1	35
12136462	NOT1_FAT16533	NOT1	107
12136463	NOT1_FAT16533	NOT1	152
12136464	NOT1_FAT16533	NOT1	81
12136465	NOT1_FAT16533	NOT1	155
12136466	NOT1_FAT16533	NOT1	75
12136467	NOT1_FAT16533	NOT1	215
12136468	NOT1_FAT16533	NOT1	145
12136469	NOT1_FAT16533	NOT1	157
12136470	NOT1_FAT16533	NOT1	171
12136471	NOT1_FAT16533	NOT1	147
12136472	NOT1_FAT16533	NOT1	135
12136473	NOT1_FAT16533	NOT1	15
12136474	NOT1_FAT16533	NOT1	71
12136475	NOT1_FAT16533	NOT1	43
12136476	NOT1_FAT16533	NOT1	103
12136477	NOT1_FAT16533	NOT1	199
12136478	NOT1_FAT16533	NOT1	190
12136479	NOT1_FAT16533	NOT1	154
12136480	NOT1_FAT16533	NOT1	88
12136481	NOT1_FAT16533	NOT1	34
12136482	NOT1_FAT16533	NOT1	116
12136483	NOT1_FAT16533	NOT1	111
12136484	NOT1_FAT16533	NOT1	83
12136485	NOT1_FAT16533	NOT1	63
12136486	NOT1_FAT16533	NOT1	119
12136487	NOT1_FAT16533	NOT1	258
12136488	NOT1_FAT16533	NOT1	54
12136489	NOT1_FAT16533	NOT1	108
12136490	NOT1_FAT16533	NOT1	106
12136491	NOT1_FAT16533	NOT1	218
12136492	NOT1_FAT16533	NOT1	29
12136493	NOT1_FAT16533	NOT1	162
12136494	NOT1_FAT16533	NOT1	113
12136495	NOT1_FAT16533	NOT1	95
12136496	NOT1_FAT16533	NOT1	91
12136497	NOT1_FAT16533	NOT1	132
12136498	NOT1_FAT16533	NOT1	184
12136499	NOT1_FAT16533	NOT1	173
12136500	NOT1_FAT16533	NOT1	142
12136501	NOT1_FAT16533	NOT1	128
12136502	NOT1_FAT16533	NOT1	184
12136503	NOT1_FAT16533	NOT1	125
12136504	NOT1_FAT16533	NOT1	101
12136505	NOT1_FAT16533	NOT1	150
12136506	NOT1_FAT16533	NOT1	127
12136507	NOT1_FAT16533	NOT1	105
12136508	NOT1_FAT16533	NOT1	215
12136509	NOT1_FAT16533	NOT1	106
12136510	NOT1_FAT16533	NOT1	171
12136511	NOT1_FAT16533	NOT1	174
12136512	NOT1_FAT16533	NOT1	102
12136513	NOT1_FAT16533	NOT1	112
12136514	NOT1_FAT16533	NOT1	130
12136515	NOT1_FAT16533	NOT1	197
12136516	NOT1_FAT16533	NOT1	29
12136517	NOT1_FAT16533	NOT1	227
12136518	NOT1_FAT16533	NOT1	65
12136519	NOT1_FAT16533	NOT1	84
12136520	NOT1_FAT16533	NOT1	98
12136521	NOT1_FAT16533	NOT1	87
12136522	NOT1_FAT16533	NOT1	107
12136523	NOT1_FAT16533	NOT1	71
12136524	NOT1_FAT16533	NOT1	346
12136525	NOT1_FAT16533	NOT1	151
12136526	NOT1_FAT16533	NOT1	126
12136527	NOT1_FAT16533	NOT1	121
12136528	NOT1_FAT16533	NOT1	119
12136529	NOT1_FAT16533	NOT1	71
12136530	NOT1_FAT16533	NOT1	138
12136531	NOT1_FAT16533	NOT1	120
12136532	NOT1_FAT16533	NOT1	39
12136533	NOT1_FAT16533	NOT1	83
12136534	NOT1_FAT16533	NOT1	104
12136535	NOT1_FAT16533	NOT1	73
12136536	NOT1_FAT16533	NOT1	126
12136537	NOT1_FAT16533	NOT1	339
12136538	NOT1_FAT16533	NOT1	127
12136539	NOT1_FAT16533	NOT1	154
12136540	NOT1_FAT16533	NOT1	125
12136541	NOT1_FAT16533	NOT1	104
12136542	NOT1_FAT16533	NOT1	72
12136543	NOT1_FAT16533	NOT1	157
12136544	NOT1_FAT16533	NOT1	43
12136545	NOT1_FAT16533	NOT1	179
12136546	NOT1_FAT16533	NOT1	161
12136547	NOT1_FAT16533	NOT1	158
12136548	NOT1_FAT16533	NOT1	155
12136549	NOT1_FAT16533	NOT1	96
12136550	NOT1_FAT16533	NOT1	147
12136551	NOT1_FAT16533	NOT1	89
12136552	NOT1_FAT16533	NOT1	83
12136553	NOT1_FAT16533	NOT1	68
12136554	NOT1_FAT16533	NOT1	145
12136555	NOT1_FAT16533	NOT1	127
12136556	NOT1_FAT16533	NOT1	215
12136557	NOT1_FAT16533	NOT1	132
12136558	NOT1_FAT16533	NOT1	86
12136559	NOT1_FAT16533	NOT1	66
12136560	NOT1_FAT16533	NOT1	42
12136561	NOT1_FAT16533	NOT1	180
12136562	NOT1_FAT16533	NOT1	42
12136563	NOT1_FAT16533	NOT1	72
12136564	NOT1_FAT16533	NOT1	71
12136565	NOT1_FAT16533	NOT1	107
12136566	NOT1_FAT16533	NOT1	115
12136567	NOT1_FAT16533	NOT1	126
12136568	NOT1_FAT16533	NOT1	171
12136569	NOT1_FAT16533	NOT1	154
12136570	NOT1_FAT16533	NOT1	97
12136571	NOT1_FAT16533	NOT1	106
12136572	NOT1_FAT16533	NOT1	140
12136573	NOT1_FAT16533	NOT1	123
12136574	NOT1_FAT16533	NOT1	173
12136575	NOT1_FAT16533	NOT1	115
12136576	NOT1_FAT16533	NOT1	73
12136577	NOT1_FAT16533	NOT1	35
12136578	NOT1_FAT16533	NOT1	152
12136579	NOT1_FAT16533	NOT1	81
12136580	NOT1_FAT16533	NOT1	61
12136581	NOT1_FAT16533	NOT1	155
12136582	NOT1_FAT16533	NOT1	75
12136583	NOT1_FAT16533	NOT1	135
12136584	NOT1_FAT16533	NOT1	15
12136585	NOT1_FAT16533	NOT1	103
12136586	NOT1_FAT16533	NOT1	91
12136587	NOT1_FAT16533	NOT1	199
12136588	NOT1_FAT16533	NOT1	190
12136589	NOT1_FAT16533	NOT1	88
12136590	NOT1_FAT16533	NOT1	34
12136591	NOT1_FAT16533	NOT1	116
12136592	NOT1_FAT16533	NOT1	111
12136593	NOT1_FAT16533	NOT1	63
12136594	NOT1_FAT16533	NOT1	258
12136595	NOT1_FAT16533	NOT1	54
12136596	NOT1_FAT16533	NOT1	108
12136597	NOT1_FAT16533	NOT1	106
12136598	NOT1_FAT16533	NOT1	218
12136599	NOT1_FAT16533	NOT1	29
12136600	NOT1_FAT16533	NOT1	162
12136601	NOT1_FAT16533	NOT1	113
12136602	NOT1_FAT16533	NOT1	95
12136603	NOT1_FAT16533	NOT1	91
12136604	NOT1_FAT16533	NOT1	132
12136605	NOT1_FAT16533	NOT1	184
12136606	NOT1_FAT16533	NOT1	173
12136607	NOT1_FAT16533	NOT1	142
12136608	NOT1_FAT16533	NOT1	128
12136609	NOT1_FAT16533	NOT1	184
12136610	NOT1_FAT16533	NOT1	125
12136611	NOT1_FAT16533	NOT1	101
12136612	NOT1_FAT16533	NOT1	150
12136613	NOT1_FAT16533	NOT1	127
12136614	NOT1_FAT16533	NOT1	105
12136615	NOT1_FAT16533	NOT1	215
12136616	NOT1_FAT16533	NOT1	106
12136617	NOT1_FAT16533	NOT1	171
12136618	NOT1_FAT16533	NOT1	174
12136619	NOT1_FAT16533	NOT1	102
12136620	NOT1_FAT16533	NOT1	112
12136621	NOT1_FAT16533	NOT1	130
12136622	NOT1_FAT16533	NOT1	197
12136623	NOT1_FAT16533	NOT1	29
12136624	NOT1_FAT16533	NOT1	227
12136625	NOT1_FAT16533	NOT1	65
12136626	NOT1_FAT16533	NOT1	84
12136627	NOT1_FAT16533	NOT1	98
12136628	NOT1_FAT16533	NOT1	87
12136629	NOT1_FAT16533	NOT1	107
12136630	NOT1_FAT16533	NOT1	199
12136631	NOT1_FAT16533	NOT1	71
12136632	NOT1_FAT16533	NOT1	346
12136633	NOT1_FAT16533	NOT1	151
12136634	NOT1_FAT16533	NOT1	126
12136635	NOT1_FAT16533	NOT1	121
12136636	NOT1_FAT16533	NOT1	119
12136637	NOT1_FAT16533	NOT1	71
12136638	NOT1_FAT16533	NOT1	138
12136639	NOT1_FAT16533	NOT1	120
12136640	NOT1_FAT16533	NOT1	39
12136641	NOT1_FAT16533	NOT1	83
12136642	NOT1_FAT16533	NOT1	104
12136643	NOT1_FAT16533	NOT1	73
12136644	NOT1_FAT16533	NOT1	126
12136645	NOT1_FAT16533	NOT1	339
12136646	NOT1_FAT16533	NOT1	127
12136647	NOT1_FAT16533	NOT1	108
12136648	NOT1_FAT16533	NOT1	154
12136649	NOT1_FAT16533	NOT1	125
12136650	NOT1_FAT16533	NOT1	104
12136651	NOT1_FAT16533	NOT1	72
12136652	NOT1_FAT16533	NOT1	157
12136653	NOT1_FAT16533	NOT1	43
12136654	NOT1_FAT16533	NOT1	179
12136655	NOT1_FAT16533	NOT1	83
12136656	NOT1_FAT16533	NOT1	158
12136657	NOT1_FAT16533	NOT1	161
12136658	NOT1_FAT16533	NOT1	103
12136659	NOT1_FAT16533	NOT1	155
12136660	NOT1_FAT16533	NOT1	96
12136661	NOT1_FAT16533	NOT1	147
12136662	NOT1_FAT16533	NOT1	89
12136663	NOT1_FAT16533	NOT1	126
12136664	NOT1_FAT16533	NOT1	171
12136665	NOT1_FAT16533	NOT1	68
12136666	NOT1_FAT16533	NOT1	127
12136667	NOT1_FAT16533	NOT1	123
12136668	NOT1_FAT16533	NOT1	88
12136669	NOT1_FAT16533	NOT1	97
12136670	NOT1_FAT16533	NOT1	190
12136671	NOT1_FAT16533	NOT1	215
12136672	NOT1_FAT16533	NOT1	135
12136673	NOT1_FAT16533	NOT1	34
12136674	NOT1_FAT16533	NOT1	42
12136675	NOT1_FAT16533	NOT1	180
12136676	NOT1_FAT16533	NOT1	42
12136677	NOT1_FAT16533	NOT1	154
12136678	NOT1_FAT16533	NOT1	106
12136679	NOT1_FAT16533	NOT1	140
12136680	NOT1_FAT16533	NOT1	15
12136681	NOT1_FAT16533	NOT1	73
12136682	NOT1_FAT16533	NOT1	111
12136683	NOT1_FAT16533	NOT1	35
12136684	NOT1_FAT16533	NOT1	152
12136685	NOT1_FAT16533	NOT1	75
12136686	NOT1_FAT16533	NOT1	132
12136687	NOT1_FAT16533	NOT1	116
12136688	NOT1_FAT16533	NOT1	71
12136689	NOT1_FAT16533	NOT1	115
12136690	NOT1_FAT16533	NOT1	81
12136691	NOT1_FAT16533	NOT1	61
12136692	NOT1_FAT16533	NOT1	155
12136693	NOT1_FAT16533	NOT1	86
12136694	NOT1_FAT16533	NOT1	66
12136695	NOT1_FAT16533	NOT1	107
12136696	NOT1_FAT16533	NOT1	63
12136697	NOT1_FAT16533	NOT1	258
12136698	NOT1_FAT16533	NOT1	72
12136699	NOT1_FAT16533	NOT1	115
12136700	NOT1_FAT16533	NOT1	91
12136701	NOT1_FAT16533	NOT1	173
12136702	NOT1_FAT16533	NOT1	145
12136703	NOT1_FAT16533	NOT1	54
12136704	NOT1_FAT16533	NOT1	159
12136705	NOT1_FAT16533	NOT1	106
12136706	NOT1_FAT16533	NOT1	218
12136707	NOT1_FAT16533	NOT1	29
12136708	NOT1_FAT16533	NOT1	162
12136709	NOT1_FAT16533	NOT1	113
12136710	NOT1_FAT16533	NOT1	95
12136711	NOT1_FAT16533	NOT1	91
12136712	NOT1_FAT16533	NOT1	132
12136713	NOT1_FAT16533	NOT1	184
12136714	NOT1_FAT16533	NOT1	173
12136715	NOT1_FAT16533	NOT1	142
12136716	NOT1_FAT16533	NOT1	128
12136717	NOT1_FAT16533	NOT1	184
12136718	NOT1_FAT16533	NOT1	125
12136719	NOT1_FAT16533	NOT1	101
12136720	NOT1_FAT16533	NOT1	150
12136721	NOT1_FAT16533	NOT1	127
12136722	NOT1_FAT16533	NOT1	105
12136723	NOT1_FAT16533	NOT1	215
12136724	NOT1_FAT16533	NOT1	106
12136725	NOT1_FAT16533	NOT1	171
12136726	NOT1_FAT16533	NOT1	174
12136727	NOT1_FAT16533	NOT1	102
12136728	NOT1_FAT16533	NOT1	112
12136729	NOT1_FAT16533	NOT1	130
12136730	NOT1_FAT16533	NOT1	197
12136731	NOT1_FAT16533	NOT1	29
12136732	NOT1_FAT16533	NOT1	227
12136733	NOT1_FAT16533	NOT1	65
12136734	NOT1_FAT16533	NOT1	184
12136735	NOT1_FAT16533	NOT1	150
12136736	NOT1_FAT16533	NOT1	105
12136737	NOT1_FAT16533	NOT1	105
12136738	NOT1_FAT16533	NOT1	135
12136739	NOT1_FAT16533	NOT1	186
12136740	NOT1_FAT16533	NOT1	201
12136741	NOT1_FAT16533	NOT1	66
12136742	NOT1_FAT16533	NOT1	167
12136743	NOT1_FAT16533	NOT1	55
12136744	NOT1_FAT16533	NOT1	139
12136745	NOT1_FAT16533	NOT1	67
12136746	NOT1_FAT16533	NOT1	168
12136747	NOT1_FAT16533	NOT1	160
12136748	NOT1_FAT16533	NOT1	44
12136749	NOT1_FAT16533	NOT1	139
12136750	NOT1_FAT16533	NOT1	141
12136751	NOT1_FAT16533	NOT1	54
12136752	NOT1_FAT16533	NOT1	180
12136753	NOT1_FAT16533	NOT1	206
12136754	NOT1_FAT16533	NOT1	120
12136755	NOT1_FAT16533	NOT1	77
12136756	NOT1_FAT16533	NOT1	190
12136757	NOT1_FAT16533	NOT1	70
12136758	NOT1_FAT16533	NOT1	113
12136759	NOT1_FAT16533	NOT1	138
12136760	NOT1_FAT16533	NOT1	182
12136761	NOT1_FAT16533	NOT1	142
12136762	NOT1_FAT16533	NOT1	77
12136763	NOT1_FAT16533	NOT1	147
12136764	NOT1_FAT16533	NOT1	132
12136765	NOT1_FAT16533	NOT1	125
12136766	NOT1_FAT16533	NOT1	97
12136767	NOT1_FAT16533	NOT1	72
12136768	NOT1_FAT16533	NOT1	165
12136769	NOT1_FAT16533	NOT1	100
12136770	NOT1_FAT16533	NOT1	34
12136771	NOT1_FAT16533	NOT1	70
12136772	NOT1_FAT16533	NOT1	64
12136773	NOT1_FAT16533	NOT1	134
12136774	NOT1_FAT16533	NOT1	113
12136775	NOT1_FAT16533	NOT1	79
12136776	NOT1_FAT16533	NOT1	134
12136777	NOT1_FAT16533	NOT1	116
12136778	NOT1_FAT16533	NOT1	102
12136779	NOT1_FAT16533	NOT1	188
12136780	NOT1_FAT16533	NOT1	63
12136781	NOT1_FAT16533	NOT1	96
12136782	NOT1_FAT16533	NOT1	178
12136783	NOT1_FAT16533	NOT1	80
12136784	NOT1_FAT16533	NOT1	66
12136785	NOT1_FAT16533	NOT1	35
12136786	NOT1_FAT16533	NOT1	92
12136787	NOT1_FAT16533	NOT1	83
12136788	NOT1_FAT16533	NOT1	226
12136789	NOT1_FAT16533	NOT1	239
12136790	NOT1_FAT16533	NOT1	107
12136791	NOT1_FAT16533	NOT1	36
12136792	NOT1_FAT16533	NOT1	60
12136793	NOT1_FAT16533	NOT1	72
12136794	NOT1_FAT16533	NOT1	163
12136795	NOT1_FAT16533	NOT1	99
12136796	NOT1_FAT16533	NOT1	127
12136797	NOT1_FAT16533	NOT1	59
12136798	NOT1_FAT16533	NOT1	119
12136799	NOT1_FAT16533	NOT1	91
12136800	NOT1_FAT16533	NOT1	173
12136801	NOT1_FAT16533	NOT1	43
12136802	NOT1_FAT16533	NOT1	136
12136803	NOT1_FAT16533	NOT1	181
12136804	NOT1_FAT16533	NOT1	141
12136805	NOT1_FAT16533	NOT1	56
12136806	NOT1_FAT16533	NOT1	110
12136807	NOT1_FAT16533	NOT1	39
12136808	NOT1_FAT16533	NOT1	121
12136809	NOT1_FAT16533	NOT1	69
12136810	NOT1_FAT16533	NOT1	137
12136811	NOT1_FAT16533	NOT1	89
12136812	NOT1_FAT16533	NOT1	145
12136813	NOT1_FAT16533	NOT1	193
12136814	NOT1_FAT16533	NOT1	203
12136815	NOT1_FAT16533	NOT1	186
12136816	NOT1_FAT16533	NOT1	135
12136817	NOT1_FAT16533	NOT1	66
12136818	NOT1_FAT16533	NOT1	201
12136819	NOT1_FAT16533	NOT1	167
12136820	NOT1_FAT16533	NOT1	55
12136821	NOT1_FAT16533	NOT1	139
12136822	NOT1_FAT16533	NOT1	67
12136823	NOT1_FAT16533	NOT1	168
12136824	NOT1_FAT16533	NOT1	160
12136825	NOT1_FAT16533	NOT1	44
12136826	NOT1_FAT16533	NOT1	139
12136827	NOT1_FAT16533	NOT1	141
12136828	NOT1_FAT16533	NOT1	54
12136829	NOT1_FAT16533	NOT1	180
12136830	NOT1_FAT16533	NOT1	206
12136831	NOT1_FAT16533	NOT1	120
12136832	NOT1_FAT16533	NOT1	77
12136833	NOT1_FAT16533	NOT1	190
12136834	NOT1_FAT16533	NOT1	70
12136835	NOT1_FAT16533	NOT1	113
12136836	NOT1_FAT16533	NOT1	138
12136837	NOT1_FAT16533	NOT1	182
12136838	NOT1_FAT16533	NOT1	142
12136839	NOT1_FAT16533	NOT1	77
12136840	NOT1_FAT16533	NOT1	147
12136841	NOT1_FAT16533	NOT1	132
12136842	NOT1_FAT16533	NOT1	125
12136843	NOT1_FAT16533	NOT1	97
12136844	NOT1_FAT16533	NOT1	72
12136845	NOT1_FAT16533	NOT1	165
12136846	NOT1_FAT16533	NOT1	100
12136847	NOT1_FAT16533	NOT1	34
12136848	NOT1_FAT16533	NOT1	70
12136849	NOT1_FAT16533	NOT1	64
12136850	NOT1_FAT16533	NOT1	134
12136851	NOT1_FAT16533	NOT1	113
12136852	NOT1_FAT16533	NOT1	79
12136853	NOT1_FAT16533	NOT1	134
12136854	NOT1_FAT16533	NOT1	116
12136855	NOT1_FAT16533	NOT1	102
12136856	NOT1_FAT16533	NOT1	188
12136857	NOT1_FAT16533	NOT1	63
12136858	NOT1_FAT16533	NOT1	96
12136859	NOT1_FAT16533	NOT1	178
12136860	NOT1_FAT16533	NOT1	80
12136861	NOT1_FAT16533	NOT1	66
12136862	NOT1_FAT16533	NOT1	35
12136863	NOT1_FAT16533	NOT1	92
12136864	NOT1_FAT16533	NOT1	83
12136865	NOT1_FAT16533	NOT1	107
12136866	NOT1_FAT16533	NOT1	239
12136867	NOT1_FAT16533	NOT1	226
12136868	NOT1_FAT16533	NOT1	36
12136869	NOT1_FAT16533	NOT1	60
12136870	NOT1_FAT16533	NOT1	72
12136871	NOT1_FAT16533	NOT1	163
12136872	NOT1_FAT16533	NOT1	99
12136873	NOT1_FAT16533	NOT1	127
12136874	NOT1_FAT16533	NOT1	59
12136875	NOT1_FAT16533	NOT1	119
12136876	NOT1_FAT16533	NOT1	91
12136877	NOT1_FAT16533	NOT1	173
12136878	NOT1_FAT16533	NOT1	43
12136879	NOT1_FAT16533	NOT1	136
12136880	NOT1_FAT16533	NOT1	181
12136881	NOT1_FAT16533	NOT1	141
12136882	NOT1_FAT16533	NOT1	56
12136883	NOT1_FAT16533	NOT1	110
12136884	NOT1_FAT16533	NOT1	39
12136885	NOT1_FAT16533	NOT1	121
12136886	NOT1_FAT16533	NOT1	69
12136887	NOT1_FAT16533	NOT1	137
12136888	NOT1_FAT16533	NOT1	89
12136889	NOT1_FAT16533	NOT1	145
12136890	NOT1_FAT16533	NOT1	193
12136891	NOT1_FAT16533	NOT1	203
12136892	NOT1_FAT16533	NOT1	157
12136893	NOT1_FAT16533	NOT1	157
12136894	NOT1_FAT16533	NOT1	157
12136895	NOT1_FAT16533	NOT1	54
12136896	NOT1_FAT16533	NOT1	66
12136897	NOT1_FAT16533	NOT1	117
12136898	NOT1_FAT16533	NOT1	52
12136899	NOT1_FAT16533	NOT1	172
12136900	NOT1_FAT16533	NOT1	36
12136901	NOT1_FAT16533	NOT1	61
12136902	NOT1_FAT16533	NOT1	99
12136903	NOT1_FAT16533	NOT1	74
12136904	NOT1_FAT16533	NOT1	107
12136905	NOT1_FAT16533	NOT1	107
12136906	NOT1_FAT16533	NOT1	110
12136907	NOT1_FAT16533	NOT1	172
12136908	NOT1_FAT16533	NOT1	118
12136909	NOT1_FAT16533	NOT1	160
12136910	NOT1_FAT16533	NOT1	47
12136911	NOT1_FAT16533	NOT1	58
12136912	NOT1_FAT16533	NOT1	95
12136913	NOT1_FAT16533	NOT1	240
12136914	NOT1_FAT16533	NOT1	105
12136915	NOT1_FAT16533	NOT1	86
12136916	NOT1_FAT16533	NOT1	63
12136917	NOT1_FAT16533	NOT1	99
12136918	NOT1_FAT16533	NOT1	49
12136919	NOT1_FAT16533	NOT1	106
12136920	NOT1_FAT16533	NOT1	55
12136921	NOT1_FAT16533	NOT1	93
12136922	NOT1_FAT16533	NOT1	85
12136923	NOT1_FAT16533	NOT1	70
12136924	NOT1_FAT16533	NOT1	101
12136925	NOT1_FAT16533	NOT1	110
12136926	NOT1_FAT16533	NOT1	101
12136927	NOT1_FAT16533	NOT1	82
12136928	NOT1_FAT16533	NOT1	137
12136929	NOT1_FAT16533	NOT1	89
12136930	NOT1_FAT16533	NOT1	114
12136931	NOT1_FAT16533	NOT1	43
12136932	NOT1_FAT16533	NOT1	65
12136933	NOT1_FAT16533	NOT1	134
12136934	NOT1_FAT16533	NOT1	220
12136935	NOT1_FAT16533	NOT1	118
12136936	NOT1_FAT16533	NOT1	137
12136937	NOT1_FAT16533	NOT1	144
12136938	NOT1_FAT16533	NOT1	38
12136939	NOT1_FAT16533	NOT1	7
12136940	NOT1_FAT16533	NOT1	68
12136941	NOT1_FAT16533	NOT1	127
12136942	NOT1_FAT16533	NOT1	65
12136943	NOT1_FAT16533	NOT1	64
12136944	NOT1_FAT16533	NOT1	122
12136945	NOT1_FAT16533	NOT1	75
12136946	NOT1_FAT16533	NOT1	61
12136947	NOT1_FAT16533	NOT1	129
12136948	NOT1_FAT16533	NOT1	122
12136949	NOT1_FAT16533	NOT1	297
12136950	NOT1_FAT16533	NOT1	111
12136951	NOT1_FAT16533	NOT1	215
12136952	NOT1_FAT16533	NOT1	71
12136953	NOT1_FAT16533	NOT1	249
12136954	NOT1_FAT16533	NOT1	68
12136955	NOT1_FAT16533	NOT1	56
12136956	NOT1_FAT16533	NOT1	74
12136957	NOT1_FAT16533	NOT1	57
12136958	NOT1_FAT16533	NOT1	69
12136959	NOT1_FAT16533	NOT1	31
12136960	NOT1_FAT16533	NOT1	166
12136961	NOT1_FAT16533	NOT1	82
12136962	NOT1_FAT16533	NOT1	143
12136963	NOT1_FAT16533	NOT1	35
12136964	NOT1_FAT16533	NOT1	73
12136965	NOT1_FAT16533	NOT1	150
12136966	NOT1_FAT16533	NOT1	226
12136967	NOT1_FAT16533	NOT1	37
12136968	NOT1_FAT16533	NOT1	118
12136969	NOT1_FAT16533	NOT1	59
12136970	NOT1_FAT16533	NOT1	86
12136971	NOT1_FAT16533	NOT1	226
12136972	NOT1_FAT16533	NOT1	118
12136973	NOT1_FAT16533	NOT1	137
12136974	NOT1_FAT16533	NOT1	68
12136975	NOT1_FAT16533	NOT1	35
12136976	NOT1_FAT16533	NOT1	106
12136977	NOT1_FAT16533	NOT1	73
12136978	NOT1_FAT16533	NOT1	54
12136979	NOT1_FAT16533	NOT1	65
12136980	NOT1_FAT16533	NOT1	66
12136981	NOT1_FAT16533	NOT1	166
12136982	NOT1_FAT16533	NOT1	55
12136983	NOT1_FAT16533	NOT1	93
12136984	NOT1_FAT16533	NOT1	114
12136985	NOT1_FAT16533	NOT1	47
12136986	NOT1_FAT16533	NOT1	52
12136987	NOT1_FAT16533	NOT1	172
12136988	NOT1_FAT16533	NOT1	57
12136989	NOT1_FAT16533	NOT1	143
12136990	NOT1_FAT16533	NOT1	82
12136991	NOT1_FAT16533	NOT1	134
12136992	NOT1_FAT16533	NOT1	36
12136993	NOT1_FAT16533	NOT1	70
12136994	NOT1_FAT16533	NOT1	61
12136995	NOT1_FAT16533	NOT1	75
12136996	NOT1_FAT16533	NOT1	71
12136997	NOT1_FAT16533	NOT1	99
12136998	NOT1_FAT16533	NOT1	240
12136999	NOT1_FAT16533	NOT1	7
12137000	NOT1_FAT16533	NOT1	105
12137001	NOT1_FAT16533	NOT1	74
12137002	NOT1_FAT16533	NOT1	110
12137003	NOT1_FAT16533	NOT1	61
12137004	NOT1_FAT16533	NOT1	101
12137005	NOT1_FAT16533	NOT1	99
12137006	NOT1_FAT16533	NOT1	160
12137007	NOT1_FAT16533	NOT1	101
12137008	NOT1_FAT16533	NOT1	118
12137009	NOT1_FAT16533	NOT1	31
12137010	NOT1_FAT16533	NOT1	49
12137011	NOT1_FAT16533	NOT1	127
12137012	NOT1_FAT16533	NOT1	89
12137013	NOT1_FAT16533	NOT1	129
12137014	NOT1_FAT16533	NOT1	82
12137015	NOT1_FAT16533	NOT1	38
12137016	NOT1_FAT16533	NOT1	56
12137017	NOT1_FAT16533	NOT1	150
12137018	NOT1_FAT16533	NOT1	37
12137019	NOT1_FAT16533	NOT1	118
12137020	NOT1_FAT16533	NOT1	59
12137021	NOT1_FAT16533	NOT1	86
12137022	NOT1_FAT16533	NOT1	54
12137023	NOT1_FAT16533	NOT1	74
12137024	NOT1_FAT16533	NOT1	52
12137025	NOT1_FAT16533	NOT1	36
12137026	NOT1_FAT16533	NOT1	107
12137027	NOT1_FAT16533	NOT1	66
12137028	NOT1_FAT16533	NOT1	117
12137029	NOT1_FAT16533	NOT1	61
12137030	NOT1_FAT16533	NOT1	172
12137031	NOT1_FAT16533	NOT1	99
12137032	NOT1_FAT16533	NOT1	107
12137033	NOT1_FAT16533	NOT1	110
12137034	NOT1_FAT16533	NOT1	172
12137035	NOT1_FAT16533	NOT1	118
12137036	NOT1_FAT16533	NOT1	47
12137037	NOT1_FAT16533	NOT1	58
12137038	NOT1_FAT16533	NOT1	95
12137039	NOT1_FAT16533	NOT1	240
12137040	NOT1_FAT16533	NOT1	105
12137041	NOT1_FAT16533	NOT1	86
12137042	NOT1_FAT16533	NOT1	63
12137043	NOT1_FAT16533	NOT1	99
12137044	NOT1_FAT16533	NOT1	49
12137045	NOT1_FAT16533	NOT1	106
12137046	NOT1_FAT16533	NOT1	55
12137047	NOT1_FAT16533	NOT1	93
12137048	NOT1_FAT16533	NOT1	85
12137049	NOT1_FAT16533	NOT1	70
12137050	NOT1_FAT16533	NOT1	101
12137051	NOT1_FAT16533	NOT1	110
12137052	NOT1_FAT16533	NOT1	101
12137053	NOT1_FAT16533	NOT1	82
12137054	NOT1_FAT16533	NOT1	137
12137055	NOT1_FAT16533	NOT1	89
12137056	NOT1_FAT16533	NOT1	114
12137057	NOT1_FAT16533	NOT1	43
12137058	NOT1_FAT16533	NOT1	65
12137059	NOT1_FAT16533	NOT1	134
12137060	NOT1_FAT16533	NOT1	220
12137061	NOT1_FAT16533	NOT1	118
12137062	NOT1_FAT16533	NOT1	137
12137063	NOT1_FAT16533	NOT1	144
12137064	NOT1_FAT16533	NOT1	38
12137065	NOT1_FAT16533	NOT1	7
12137066	NOT1_FAT16533	NOT1	68
12137067	NOT1_FAT16533	NOT1	127
12137068	NOT1_FAT16533	NOT1	65
12137069	NOT1_FAT16533	NOT1	64
12137070	NOT1_FAT16533	NOT1	122
12137071	NOT1_FAT16533	NOT1	75
12137072	NOT1_FAT16533	NOT1	61
12137073	NOT1_FAT16533	NOT1	129
12137074	NOT1_FAT16533	NOT1	122
12137075	NOT1_FAT16533	NOT1	297
12137076	NOT1_FAT16533	NOT1	111
12137077	NOT1_FAT16533	NOT1	215
12137078	NOT1_FAT16533	NOT1	71
12137079	NOT1_FAT16533	NOT1	249
12137080	NOT1_FAT16533	NOT1	68
12137081	NOT1_FAT16533	NOT1	74
12137082	NOT1_FAT16533	NOT1	57
12137083	NOT1_FAT16533	NOT1	69
12137084	NOT1_FAT16533	NOT1	31
12137085	NOT1_FAT16533	NOT1	166
12137086	NOT1_FAT16533	NOT1	82
12137087	NOT1_FAT16533	NOT1	143
12137088	NOT1_FAT16533	NOT1	35
12137089	NOT1_FAT16533	NOT1	73
12137090	NOT1_FAT16533	NOT1	226
12137091	NOT1_FAT16533	NOT1	150
12137092	NOT1_FAT16533	NOT1	37
12137093	NOT1_FAT16533	NOT1	118
12137094	NOT1_FAT16533	NOT1	59
12137095	NOT1_FAT16533	NOT1	86
12137096	NOT1_FAT16533	NOT1	54
12137097	NOT1_FAT16533	NOT1	74
12137098	NOT1_FAT16533	NOT1	52
12137099	NOT1_FAT16533	NOT1	36
12137100	NOT1_FAT16533	NOT1	107
12137101	NOT1_FAT16533	NOT1	66
12137102	NOT1_FAT16533	NOT1	117
12137103	NOT1_FAT16533	NOT1	61
12137104	NOT1_FAT16533	NOT1	172
12137105	NOT1_FAT16533	NOT1	99
12137106	NOT1_FAT16533	NOT1	107
12137107	NOT1_FAT16533	NOT1	110
12137108	NOT1_FAT16533	NOT1	172
12137109	NOT1_FAT16533	NOT1	118
12137110	NOT1_FAT16533	NOT1	160
12137111	NOT1_FAT16533	NOT1	47
12137112	NOT1_FAT16533	NOT1	58
12137113	NOT1_FAT16533	NOT1	95
12137114	NOT1_FAT16533	NOT1	240
12137115	NOT1_FAT16533	NOT1	105
12137116	NOT1_FAT16533	NOT1	86
12137117	NOT1_FAT16533	NOT1	63
12137118	NOT1_FAT16533	NOT1	99
12137119	NOT1_FAT16533	NOT1	49
12137120	NOT1_FAT16533	NOT1	106
12137121	NOT1_FAT16533	NOT1	55
12137122	NOT1_FAT16533	NOT1	93
12137123	NOT1_FAT16533	NOT1	85
12137124	NOT1_FAT16533	NOT1	70
12137125	NOT1_FAT16533	NOT1	101
12137126	NOT1_FAT16533	NOT1	110
12137127	NOT1_FAT16533	NOT1	101
12137128	NOT1_FAT16533	NOT1	82
12137129	NOT1_FAT16533	NOT1	137
12137130	NOT1_FAT16533	NOT1	89
12137131	NOT1_FAT16533	NOT1	114
12137132	NOT1_FAT16533	NOT1	43
12137133	NOT1_FAT16533	NOT1	65
12137134	NOT1_FAT16533	NOT1	134
12137135	NOT1_FAT16533	NOT1	220
12137136	NOT1_FAT16533	NOT1	118
12137137	NOT1_FAT16533	NOT1	137
12137138	NOT1_FAT16533	NOT1	144
12137139	NOT1_FAT16533	NOT1	38
12137140	NOT1_FAT16533	NOT1	7
12137141	NOT1_FAT16533	NOT1	68
12137142	NOT1_FAT16533	NOT1	127
12137143	NOT1_FAT16533	NOT1	65
12137144	NOT1_FAT16533	NOT1	64
12137145	NOT1_FAT16533	NOT1	122
12137146	NOT1_FAT16533	NOT1	75
12137147	NOT1_FAT16533	NOT1	61
12137148	NOT1_FAT16533	NOT1	129
12137149	NOT1_FAT16533	NOT1	122
12137150	NOT1_FAT16533	NOT1	297
12137151	NOT1_FAT16533	NOT1	111
12137152	NOT1_FAT16533	NOT1	215
12137153	NOT1_FAT16533	NOT1	71
12137154	NOT1_FAT16533	NOT1	56
12137155	NOT1_FAT16533	NOT1	74
12137156	NOT1_FAT16533	NOT1	57
12137157	NOT1_FAT16533	NOT1	69
12137158	NOT1_FAT16533	NOT1	31
12137159	NOT1_FAT16533	NOT1	166
12137160	NOT1_FAT16533	NOT1	82
12137161	NOT1_FAT16533	NOT1	143
12137162	NOT1_FAT16533	NOT1	35
12137163	NOT1_FAT16533	NOT1	73
12137164	NOT1_FAT16533	NOT1	150
12137165	NOT1_FAT16533	NOT1	37
12137166	NOT1_FAT16533	NOT1	59
12137167	NOT1_FAT16533	NOT1	291
12137168	NOT1_FAT16533	NOT1	134
12137169	NOT1_FAT16533	NOT1	345
12137170	NOT1_FAT16533	NOT1	356
12137171	NOT1_FAT16533	NOT1	291
12137172	NOT1_FAT16533	NOT1	134
12137173	NOT1_FAT16533	NOT1	345
12137174	NOT1_FAT16533	NOT1	356
12137175	NOT1_FAT16533	NOT1	55
12137176	NOT1_FAT16533	NOT1	53
12137177	NOT1_FAT16533	NOT1	51
12137178	NOT1_FAT16533	NOT1	147
12137179	NOT1_FAT16533	NOT1	56
12137180	NOT1_FAT16533	NOT1	46
12137181	NOT1_FAT16533	NOT1	100
12137182	NOT1_FAT16533	NOT1	54
12137183	NOT1_FAT16533	NOT1	84
12137184	NOT1_FAT16533	NOT1	62
12137185	NOT1_FAT16533	NOT1	102
12137186	NOT1_FAT16533	NOT1	76
12137187	NOT1_FAT16533	NOT1	89
12137188	NOT1_FAT16533	NOT1	92
12137189	NOT1_FAT16533	NOT1	132
12137190	NOT1_FAT16533	NOT1	12
12137191	NOT1_FAT16533	NOT1	30
12137192	NOT1_FAT16533	NOT1	125
12137193	NOT1_FAT16533	NOT1	110
12137194	NOT1_FAT16533	NOT1	126
12137195	NOT1_FAT16533	NOT1	94
12137196	NOT1_FAT16533	NOT1	71
12137197	NOT1_FAT16533	NOT1	97
12137198	NOT1_FAT16533	NOT1	158
12137199	NOT1_FAT16533	NOT1	165
12137200	NOT1_FAT16533	NOT1	66
12137201	NOT1_FAT16533	NOT1	84
12137202	NOT1_FAT16533	NOT1	93
12137203	NOT1_FAT16533	NOT1	87
12137204	NOT1_FAT16533	NOT1	138
12137205	NOT1_FAT16533	NOT1	41
12137206	NOT1_FAT16533	NOT1	44
12137207	NOT1_FAT16533	NOT1	110
12137208	NOT1_FAT16533	NOT1	181
12137209	NOT1_FAT16533	NOT1	43
12137210	NOT1_FAT16533	NOT1	98
12137211	NOT1_FAT16533	NOT1	111
12137212	NOT1_FAT16533	NOT1	72
12137213	NOT1_FAT16533	NOT1	93
12137214	NOT1_FAT16533	NOT1	40
12137215	NOT1_FAT16533	NOT1	7
12137216	NOT1_FAT16533	NOT1	87
12137217	NOT1_FAT16533	NOT1	145
12137218	NOT1_FAT16533	NOT1	150
12137219	NOT1_FAT16533	NOT1	93
12137220	NOT1_FAT16533	NOT1	120
12137221	NOT1_FAT16533	NOT1	50
12137222	NOT1_FAT16533	NOT1	106
12137223	NOT1_FAT16533	NOT1	149
12137224	NOT1_FAT16533	NOT1	124
12137225	NOT1_FAT16533	NOT1	40
12137226	NOT1_FAT16533	NOT1	36
12137227	NOT1_FAT16533	NOT1	106
12137228	NOT1_FAT16533	NOT1	99
12137229	NOT1_FAT16533	NOT1	7
12137230	NOT1_FAT16533	NOT1	47
12137231	NOT1_FAT16533	NOT1	47
12137232	NOT1_FAT16533	NOT1	78
12137233	NOT1_FAT16533	NOT1	80
12137234	NOT1_FAT16533	NOT1	77
12137235	NOT1_FAT16533	NOT1	12
12137236	NOT1_FAT16533	NOT1	87
12137237	NOT1_FAT16533	NOT1	43
12137238	NOT1_FAT16533	NOT1	92
12137239	NOT1_FAT16533	NOT1	13
12137240	NOT1_FAT16533	NOT1	120
12137241	NOT1_FAT16533	NOT1	158
12137242	NOT1_FAT16533	NOT1	89
12137243	NOT1_FAT16533	NOT1	94
12137244	NOT1_FAT16533	NOT1	80
12137245	NOT1_FAT16533	NOT1	110
12137246	NOT1_FAT16533	NOT1	63
12137247	NOT1_FAT16533	NOT1	70
12137248	NOT1_FAT16533	NOT1	50
12137249	NOT1_FAT16533	NOT1	58
12137250	NOT1_FAT16533	NOT1	10
12137251	NOT1_FAT16533	NOT1	85
12137252	NOT1_FAT16533	NOT1	59
12137253	NOT1_FAT16533	NOT1	104
12137254	NOT1_FAT16533	NOT1	52
12137255	NOT1_FAT16533	NOT1	154
12137256	NOT1_FAT16533	NOT1	39
12137257	NOT1_FAT16533	NOT1	24
12137258	NOT1_FAT16533	NOT1	87
12137259	NOT1_FAT16533	NOT1	98
12137260	NOT1_FAT16533	NOT1	99
12137261	NOT1_FAT16533	NOT1	57
12137262	NOT1_FAT16533	NOT1	101
12137263	NOT1_FAT16533	NOT1	69
12137264	NOT1_FAT16533	NOT1	120
12137265	NOT1_FAT16533	NOT1	93
12137266	NOT1_FAT16533	NOT1	111
12137267	NOT1_FAT16533	NOT1	121
12137268	NOT1_FAT16533	NOT1	55
12137269	NOT1_FAT16533	NOT1	87
12137270	NOT1_FAT16533	NOT1	9
12137271	NOT1_FAT16533	NOT1	155
12137272	NOT1_FAT16533	NOT1	61
12137273	NOT1_FAT16533	NOT1	55
12137274	NOT1_FAT16533	NOT1	71
12137275	NOT1_FAT16533	NOT1	76
12137276	NOT1_FAT16533	NOT1	104
12137277	NOT1_FAT16533	NOT1	71
12137278	NOT1_FAT16533	NOT1	103
12137279	NOT1_FAT16533	NOT1	91
12137280	NOT1_FAT16533	NOT1	29
12137281	NOT1_FAT16533	NOT1	52
12137282	NOT1_FAT16533	NOT1	99
12137283	NOT1_FAT16533	NOT1	127
12137284	NOT1_FAT16533	NOT1	156
12137285	NOT1_FAT16533	NOT1	105
12137286	NOT1_FAT16533	NOT1	35
12137287	NOT1_FAT16533	NOT1	73
12137288	NOT1_FAT16533	NOT1	75
12137289	NOT1_FAT16533	NOT1	78
12137290	NOT1_FAT16533	NOT1	84
12137291	NOT1_FAT16533	NOT1	143
12137292	NOT1_FAT16533	NOT1	69
12137293	NOT1_FAT16533	NOT1	89
12137294	NOT1_FAT16533	NOT1	62
12137295	NOT1_FAT16533	NOT1	98
12137296	NOT1_FAT16533	NOT1	196
12137297	NOT1_FAT16533	NOT1	168
12137298	NOT1_FAT16533	NOT1	149
12137299	NOT1_FAT16533	NOT1	193
12137300	NOT1_FAT16533	NOT1	39
12137301	NOT1_FAT16533	NOT1	130
12137302	NOT1_FAT16533	NOT1	112
12137303	NOT1_FAT16533	NOT1	94
12137304	NOT1_FAT16533	NOT1	127
12137305	NOT1_FAT16533	NOT1	43
12137306	NOT1_FAT16533	NOT1	115
12137307	NOT1_FAT16533	NOT1	9
12137308	NOT1_FAT16533	NOT1	100
12137309	NOT1_FAT16533	NOT1	48
12137310	NOT1_FAT16533	NOT1	70
12137311	NOT1_FAT16533	NOT1	80
12137312	NOT1_FAT16533	NOT1	33
12137313	NOT1_FAT16533	NOT1	114
12137314	NOT1_FAT16533	NOT1	8
12137315	NOT1_FAT16533	NOT1	68
12137316	NOT1_FAT16533	NOT1	115
12137317	NOT1_FAT16533	NOT1	96
12137318	NOT1_FAT16533	NOT1	83
12137319	NOT1_FAT16533	NOT1	85
12137320	NOT1_FAT16533	NOT1	126
12137321	NOT1_FAT16533	NOT1	80
12137322	NOT1_FAT16533	NOT1	85
12137323	NOT1_FAT16533	NOT1	92
12137324	NOT1_FAT16533	NOT1	59
12137325	NOT1_FAT16533	NOT1	84
12137326	NOT1_FAT16533	NOT1	158
12137327	NOT1_FAT16533	NOT1	67
12137328	NOT1_FAT16533	NOT1	45
12137329	NOT1_FAT16533	NOT1	55
12137330	NOT1_FAT16533	NOT1	9
12137331	NOT1_FAT16533	NOT1	35
12137332	NOT1_FAT16533	NOT1	166
12137333	NOT1_FAT16533	NOT1	50
12137334	NOT1_FAT16533	NOT1	128
12137335	NOT1_FAT16533	NOT1	25
12137336	NOT1_FAT16533	NOT1	9
12137337	NOT1_FAT16533	NOT1	27
12137338	NOT1_FAT16533	NOT1	30
12137339	NOT1_FAT16533	NOT1	135
12137340	NOT1_FAT16533	NOT1	125
12137341	NOT1_FAT16533	NOT1	81
12137342	NOT1_FAT16533	NOT1	107
12137343	NOT1_FAT16533	NOT1	132
12137344	NOT1_FAT16533	NOT1	18
12137345	NOT1_FAT16533	NOT1	61
12137346	NOT1_FAT16533	NOT1	80
12137347	NOT1_FAT16533	NOT1	113
12137348	NOT1_FAT16533	NOT1	37
12137349	NOT1_FAT16533	NOT1	128
12137350	NOT1_FAT16533	NOT1	42
12137351	NOT1_FAT16533	NOT1	107
12137352	NOT1_FAT16533	NOT1	32
12137353	NOT1_FAT16533	NOT1	113
12137354	NOT1_FAT16533	NOT1	96
12137355	NOT1_FAT16533	NOT1	116
12137356	NOT1_FAT16533	NOT1	32
12137357	NOT1_FAT16533	NOT1	102
12137358	NOT1_FAT16533	NOT1	199
12137359	NOT1_FAT16533	NOT1	150
12137360	NOT1_FAT16533	NOT1	69
12137361	NOT1_FAT16533	NOT1	87
12137362	NOT1_FAT16533	NOT1	46
12137363	NOT1_FAT16533	NOT1	133
12137364	NOT1_FAT16533	NOT1	114
12137365	NOT1_FAT16533	NOT1	122
12137366	NOT1_FAT16533	NOT1	84
12137367	NOT1_FAT16533	NOT1	37
12137368	NOT1_FAT16533	NOT1	74
12137369	NOT1_FAT16533	NOT1	109
12137370	NOT1_FAT16533	NOT1	112
12137371	NOT1_FAT16533	NOT1	135
12137372	NOT1_FAT16533	NOT1	75
12137373	NOT1_FAT16533	NOT1	145
12137374	NOT1_FAT16533	NOT1	185
12137375	NOT1_FAT16533	NOT1	36
12137376	NOT1_FAT16533	NOT1	126
12137377	NOT1_FAT16533	NOT1	113
12137378	NOT1_FAT16533	NOT1	65
12137379	NOT1_FAT16533	NOT1	177
12137380	NOT1_FAT16533	NOT1	123
12137381	NOT1_FAT16533	NOT1	9
12137382	NOT1_FAT16533	NOT1	124
12137383	NOT1_FAT16533	NOT1	144
12137384	NOT1_FAT16533	NOT1	106
12137385	NOT1_FAT16533	NOT1	82
12137386	NOT1_FAT16533	NOT1	142
12137387	NOT1_FAT16533	NOT1	76
12137388	NOT1_FAT16533	NOT1	84
12137389	NOT1_FAT16533	NOT1	90
12137390	NOT1_FAT16533	NOT1	45
12137391	NOT1_FAT16533	NOT1	12
12137392	NOT1_FAT16533	NOT1	64
12137393	NOT1_FAT16533	NOT1	38
12137394	NOT1_FAT16533	NOT1	129
12137395	NOT1_FAT16533	NOT1	143
12137396	NOT1_FAT16533	NOT1	35
12137397	NOT1_FAT16533	NOT1	85
12137398	NOT1_FAT16533	NOT1	30
12137399	NOT1_FAT16533	NOT1	71
12137400	NOT1_FAT16533	NOT1	88
12137401	NOT1_FAT16533	NOT1	104
12137402	NOT1_FAT16533	NOT1	60
12137403	NOT1_FAT16533	NOT1	42
12137404	NOT1_FAT16533	NOT1	93
12137405	NOT1_FAT16533	NOT1	12
12137406	NOT1_FAT16533	NOT1	121
12137407	NOT1_FAT16533	NOT1	92
12137408	NOT1_FAT16533	NOT1	61
12137409	NOT1_FAT16533	NOT1	119
12137410	NOT1_FAT16533	NOT1	66
12137411	NOT1_FAT16533	NOT1	129
12137412	NOT1_FAT16533	NOT1	130
12137413	NOT1_FAT16533	NOT1	129
12137414	NOT1_FAT16533	NOT1	60
12137415	NOT1_FAT16533	NOT1	93
12137416	NOT1_FAT16533	NOT1	79
12137417	NOT1_FAT16533	NOT1	62
12137418	NOT1_FAT16533	NOT1	122
12137419	NOT1_FAT16533	NOT1	89
12137420	NOT1_FAT16533	NOT1	46
12137421	NOT1_FAT16533	NOT1	92
12137422	NOT1_FAT16533	NOT1	112
12137423	NOT1_FAT16533	NOT1	116
12137424	NOT1_FAT16533	NOT1	24
12137425	NOT1_FAT16533	NOT1	58
12137426	NOT1_FAT16533	NOT1	161
12137427	NOT1_FAT16533	NOT1	39
12137428	NOT1_FAT16533	NOT1	135
12137429	NOT1_FAT16533	NOT1	8
12137430	NOT1_FAT16533	NOT1	95
12137431	NOT1_FAT16533	NOT1	98
12137432	NOT1_FAT16533	NOT1	107
12137433	NOT1_FAT16533	NOT1	28
12137434	NOT1_FAT16533	NOT1	68
12137435	NOT1_FAT16533	NOT1	8
12137436	NOT1_FAT16533	NOT1	130
12137437	NOT1_FAT16533	NOT1	107
12137438	NOT1_FAT16533	NOT1	45
12137439	NOT1_FAT16533	NOT1	45
12137440	NOT1_FAT16533	NOT1	115
12137441	NOT1_FAT16533	NOT1	108
12137442	NOT1_FAT16533	NOT1	79
12137443	NOT1_FAT16533	NOT1	144
12137444	NOT1_FAT16533	NOT1	139
12137445	NOT1_FAT16533	NOT1	81
12137446	NOT1_FAT16533	NOT1	79
12137447	NOT1_FAT16533	NOT1	59
12137448	NOT1_FAT16533	NOT1	90
12137449	NOT1_FAT16533	NOT1	12
12137450	NOT1_FAT16533	NOT1	90
12137451	NOT1_FAT16533	NOT1	121
12137452	NOT1_FAT16533	NOT1	99
12137453	NOT1_FAT16533	NOT1	129
12137454	NOT1_FAT16533	NOT1	85
12137455	NOT1_FAT16533	NOT1	61
12137456	NOT1_FAT16533	NOT1	49
12137457	NOT1_FAT16533	NOT1	67
12137458	NOT1_FAT16533	NOT1	141
12137459	NOT1_FAT16533	NOT1	111
12137460	NOT1_FAT16533	NOT1	92
12137461	NOT1_FAT16533	NOT1	77
12137462	NOT1_FAT16533	NOT1	75
12137463	NOT1_FAT16533	NOT1	113
12137464	NOT1_FAT16533	NOT1	9
12137465	NOT1_FAT16533	NOT1	102
12137466	NOT1_FAT16533	NOT1	154
12137467	NOT1_FAT16533	NOT1	111
12137468	NOT1_FAT16533	NOT1	46
12137469	NOT1_FAT16533	NOT1	68
12137470	NOT1_FAT16533	NOT1	58
12137471	NOT1_FAT16533	NOT1	98
12137472	NOT1_FAT16533	NOT1	76
12137473	NOT1_FAT16533	NOT1	112
12137474	NOT1_FAT16533	NOT1	108
12137475	NOT1_FAT16533	NOT1	31
12137476	NOT1_FAT16533	NOT1	61
12137477	NOT1_FAT16533	NOT1	126
12137478	NOT1_FAT16533	NOT1	98
12137479	NOT1_FAT16533	NOT1	74
12137480	NOT1_FAT16533	NOT1	96
12137481	NOT1_FAT16533	NOT1	79
12137482	NOT1_FAT16533	NOT1	159
12137483	NOT1_FAT16533	NOT1	121
12137484	NOT1_FAT16533	NOT1	133
12137485	NOT1_FAT16533	NOT1	104
12137486	NOT1_FAT16533	NOT1	138
12137487	NOT1_FAT16533	NOT1	65
12137488	NOT1_FAT16533	NOT1	54
12137489	NOT1_FAT16533	NOT1	68
12137490	NOT1_FAT16533	NOT1	59
12137491	NOT1_FAT16533	NOT1	95
12137492	NOT1_FAT16533	NOT1	75
12137493	NOT1_FAT16533	NOT1	87
12137494	NOT1_FAT16533	NOT1	220
12137495	NOT1_FAT16533	NOT1	75
12137496	NOT1_FAT16533	NOT1	93
12137497	NOT1_FAT16533	NOT1	90
12137498	NOT1_FAT16533	NOT1	91
12137499	NOT1_FAT16533	NOT1	184
12137500	NOT1_FAT16533	NOT1	144
12137501	NOT1_FAT16533	NOT1	71
12137502	NOT1_FAT16533	NOT1	100
12137503	NOT1_FAT16533	NOT1	15
12137504	NOT1_FAT16533	NOT1	29
12137505	NOT1_FAT16533	NOT1	100
12137506	NOT1_FAT16533	NOT1	74
12137507	NOT1_FAT16533	NOT1	57
12137508	NOT1_FAT16533	NOT1	62
12137509	NOT1_FAT16533	NOT1	90
12137510	NOT1_FAT16533	NOT1	101
12137511	NOT1_FAT16533	NOT1	34
12137512	NOT1_FAT16533	NOT1	64
12137513	NOT1_FAT16533	NOT1	89
12137514	NOT1_FAT16533	NOT1	61
12137515	NOT1_FAT16533	NOT1	145
12137516	NOT1_FAT16533	NOT1	52
12137517	NOT1_FAT16533	NOT1	114
12137518	NOT1_FAT16533	NOT1	117
12137519	NOT1_FAT16533	NOT1	80
12137520	NOT1_FAT16533	NOT1	78
12137521	NOT1_FAT16533	NOT1	19
12137522	NOT1_FAT16533	NOT1	124
12137523	NOT1_FAT16533	NOT1	92
12137524	NOT1_FAT16533	NOT1	37
12137525	NOT1_FAT16533	NOT1	49
12137526	NOT1_FAT16533	NOT1	97
12137527	NOT1_FAT16533	NOT1	202
12137528	NOT1_FAT16533	NOT1	119
12137529	NOT1_FAT16533	NOT1	61
12137530	NOT1_FAT16533	NOT1	122
12137531	NOT1_FAT16533	NOT1	141
12137532	NOT1_FAT16533	NOT1	147
12137533	NOT1_FAT16533	NOT1	63
12137534	NOT1_FAT16533	NOT1	105
12137535	NOT1_FAT16533	NOT1	96
12137536	NOT1_FAT16533	NOT1	139
12137537	NOT1_FAT16533	NOT1	79
12137538	NOT1_FAT16533	NOT1	54
12137539	NOT1_FAT16533	NOT1	50
12137540	NOT1_FAT16533	NOT1	64
12137541	NOT1_FAT16533	NOT1	42
12137542	NOT1_FAT16533	NOT1	85
12137543	NOT1_FAT16533	NOT1	74
12137544	NOT1_FAT16533	NOT1	140
12137545	NOT1_FAT16533	NOT1	107
12137546	NOT1_FAT16533	NOT1	98
12137547	NOT1_FAT16533	NOT1	191
12137548	NOT1_FAT16533	NOT1	127
12137549	NOT1_FAT16533	NOT1	198
12137550	NOT1_FAT16533	NOT1	170
12137551	NOT1_FAT16533	NOT1	149
12137552	NOT1_FAT16533	NOT1	53
12137553	NOT1_FAT16533	NOT1	114
12137554	NOT1_FAT16533	NOT1	117
12137555	NOT1_FAT16533	NOT1	144
12137556	NOT1_FAT16533	NOT1	151
12137557	NOT1_FAT16533	NOT1	44
12137558	NOT1_FAT16533	NOT1	78
12137559	NOT1_FAT16533	NOT1	256
12137560	NOT1_FAT16533	NOT1	150
12137561	NOT1_FAT16533	NOT1	73
12137562	NOT1_FAT16533	NOT1	145
12137563	NOT1_FAT16533	NOT1	40
12137564	NOT1_FAT16533	NOT1	98
12137565	NOT1_FAT16533	NOT1	74
12137566	NOT1_FAT16533	NOT1	140
12137567	NOT1_FAT16533	NOT1	107
12137568	NOT1_FAT16533	NOT1	198
12137569	NOT1_FAT16533	NOT1	150
12137570	NOT1_FAT16533	NOT1	73
12137571	NOT1_FAT16533	NOT1	145
12137572	NOT1_FAT16533	NOT1	256
12137573	NOT1_FAT16533	NOT1	78
12137574	NOT1_FAT16533	NOT1	180
12137575	NOT1_FAT16533	NOT1	73
12137576	NOT1_FAT16533	NOT1	40
12137577	NOT1_FAT16533	NOT1	150
12137578	NOT1_FAT16533	NOT1	31
12137579	NOT1_FAT16533	NOT1	73
12137580	NOT1_FAT16533	NOT1	145
12137581	NOT1_FAT16533	NOT1	40
12137582	NOT1_FAT16533	NOT1	98
12137583	NOT1_FAT16533	NOT1	191
12137584	NOT1_FAT16533	NOT1	127
12137585	NOT1_FAT16533	NOT1	198
12137586	NOT1_FAT16533	NOT1	170
12137587	NOT1_FAT16533	NOT1	149
12137588	NOT1_FAT16533	NOT1	114
12137589	NOT1_FAT16533	NOT1	117
12137590	NOT1_FAT16533	NOT1	144
12137591	NOT1_FAT16533	NOT1	151
12137592	NOT1_FAT16533	NOT1	78
12137593	NOT1_FAT16533	NOT1	256
12137594	NOT1_FAT16533	NOT1	150
12137595	NOT1_FAT16533	NOT1	31
12137596	NOT1_FAT16533	NOT1	73
12137597	NOT1_FAT16533	NOT1	145
12137598	NOT1_FAT16533	NOT1	256
12137599	NOT1_FAT16533	NOT1	150
12137600	NOT1_FAT16533	NOT1	31
12137601	NOT1_FAT16533	NOT1	73
12137602	NOT1_FAT16533	NOT1	145
12137603	NOT1_FAT16533	NOT1	114
12137604	NOT1_FAT16533	NOT1	144
12137605	NOT1_FAT16533	NOT1	151
12137606	NOT1_FAT16533	NOT1	78
12137607	NOT1_FAT16533	NOT1	256
12137608	NOT1_FAT16533	NOT1	150
12137609	NOT1_FAT16533	NOT1	145
12137610	NOT1_FAT16533	NOT1	53
12137611	NOT1_FAT16533	NOT1	114
12137612	NOT1_FAT16533	NOT1	117
12137613	NOT1_FAT16533	NOT1	144
12137614	NOT1_FAT16533	NOT1	44
12137615	NOT1_FAT16533	NOT1	78
12137616	NOT1_FAT16533	NOT1	256
12137617	NOT1_FAT16533	NOT1	180
12137618	NOT1_FAT16533	NOT1	31
12137619	NOT1_FAT16533	NOT1	98
12137620	NOT1_FAT16533	NOT1	74
12137621	NOT1_FAT16533	NOT1	140
12137622	NOT1_FAT16533	NOT1	107
12137623	NOT1_FAT16533	NOT1	191
12137624	NOT1_FAT16533	NOT1	127
12137625	NOT1_FAT16533	NOT1	198
12137626	NOT1_FAT16533	NOT1	170
12137627	NOT1_FAT16533	NOT1	149
12137628	NOT1_FAT16533	NOT1	57
12137629	NOT1_FAT16533	NOT1	53
12137630	NOT1_FAT16533	NOT1	114
12137631	NOT1_FAT16533	NOT1	78
12137632	NOT1_FAT16533	NOT1	254
12137633	NOT1_FAT16533	NOT1	31
12137634	NOT1_FAT16533	NOT1	140
12137635	NOT1_FAT16533	NOT1	107
12137636	NOT1_FAT16533	NOT1	98
12137637	NOT1_FAT16533	NOT1	127
12137638	NOT1_FAT16533	NOT1	198
12137639	NOT1_FAT16533	NOT1	170
12137640	NOT1_FAT16533	NOT1	149
12137641	NOT1_FAT16533	NOT1	57
12137642	NOT1_FAT16533	NOT1	53
12137643	NOT1_FAT16533	NOT1	117
12137644	NOT1_FAT16533	NOT1	144
12137645	NOT1_FAT16533	NOT1	151
12137646	NOT1_FAT16533	NOT1	44
12137647	NOT1_FAT16533	NOT1	180
12137648	NOT1_FAT16533	NOT1	31
12137649	NOT1_FAT16533	NOT1	74
12137650	NOT1_FAT16533	NOT1	140
12137651	NOT1_FAT16533	NOT1	107
12137652	NOT1_FAT16533	NOT1	191
12137653	NOT1_FAT16533	NOT1	254
12137654	NOT1_FAT16533	NOT1	98
12137655	NOT1_FAT16533	NOT1	74
12137656	NOT1_FAT16533	NOT1	140
12137657	NOT1_FAT16533	NOT1	107
12137658	NOT1_FAT16533	NOT1	191
12137659	NOT1_FAT16533	NOT1	127
12137660	NOT1_FAT16533	NOT1	198
12137661	NOT1_FAT16533	NOT1	170
12137662	NOT1_FAT16533	NOT1	149
12137663	NOT1_FAT16533	NOT1	57
12137664	NOT1_FAT16533	NOT1	114
12137665	NOT1_FAT16533	NOT1	117
12137666	NOT1_FAT16533	NOT1	144
12137667	NOT1_FAT16533	NOT1	151
12137668	NOT1_FAT16533	NOT1	44
12137669	NOT1_FAT16533	NOT1	254
12137670	NOT1_FAT16533	NOT1	170
12137671	NOT1_FAT16533	NOT1	149
12137672	NOT1_FAT16533	NOT1	57
12137673	NOT1_FAT16533	NOT1	53
12137674	NOT1_FAT16533	NOT1	44
12137675	NOT1_FAT16533	NOT1	254
12137676	NOT1_FAT16533	NOT1	57
12137677	NOT1_FAT16533	NOT1	151
12137678	NOT1_FAT16533	NOT1	254
12137679	NOT1_FAT16533	NOT1	180
12137680	NOT1_FAT16533	NOT1	254
12137681	NOT1_FAT16533	NOT1	180
12137682	NOT1_FAT16533	NOT1	180
12137683	NOT1_FAT16533	NOT1	127
12137684	NOT1_FAT16533	NOT1	57
12137685	NOT1_FAT16533	NOT1	117
12137686	NOT1_FAT16533	NOT1	44
12137687	NOT1_FAT16533	NOT1	53
12137688	NOT1_FAT16533	NOT1	74
12137689	NOT1_FAT16533	NOT1	191
12137690	NOT1_FAT16533	NOT1	95
12137691	NOT1_FAT16533	NOT1	38
12137692	NOT1_FAT16533	NOT1	157
12137693	NOT1_FAT16533	NOT1	38
12137694	NOT1_FAT16533	NOT1	173
12137695	NOT1_FAT16533	NOT1	119
12137696	NOT1_FAT16533	NOT1	127
12137697	NOT1_FAT16533	NOT1	59
12137698	NOT1_FAT16533	NOT1	157
12137699	NOT1_FAT16533	NOT1	303
12137700	NOT1_FAT16533	NOT1	70
12137701	NOT1_FAT16533	NOT1	173
12137702	NOT1_FAT16533	NOT1	119
12137703	NOT1_FAT16533	NOT1	127
12137704	NOT1_FAT16533	NOT1	59
12137705	NOT1_FAT16533	NOT1	157
12137706	NOT1_FAT16533	NOT1	38
12137707	NOT1_FAT16533	NOT1	303
12137708	NOT1_FAT16533	NOT1	70
12137709	NOT1_FAT16533	NOT1	173
12137710	NOT1_FAT16533	NOT1	127
12137711	NOT1_FAT16533	NOT1	59
12137712	NOT1_FAT16533	NOT1	157
12137713	NOT1_FAT16533	NOT1	38
12137714	NOT1_FAT16533	NOT1	70
12137715	NOT1_FAT16533	NOT1	52
12137716	NOT1_FAT16533	NOT1	52
12137717	NOT1_FAT16533	NOT1	156
12137718	NOT1_FAT16533	NOT1	109
12137719	NOT1_FAT16533	NOT1	41
12137720	NOT1_FAT16533	NOT1	118
12137721	NOT1_FAT16533	NOT1	91
12137722	NOT1_FAT16533	NOT1	48
12137723	NOT1_FAT16533	NOT1	107
12137724	NOT1_FAT16533	NOT1	28
12137725	NOT1_FAT16533	NOT1	35
12137726	NOT1_FAT16533	NOT1	40
12137727	NOT1_FAT16533	NOT1	94
12137728	NOT1_FAT16533	NOT1	146
12137729	NOT1_FAT16533	NOT1	131
12137730	NOT1_FAT16533	NOT1	32
12137731	NOT1_FAT16533	NOT1	52
12137732	NOT1_FAT16533	NOT1	46
12137733	NOT1_FAT16533	NOT1	44
12137734	NOT1_FAT16533	NOT1	46
12137735	NOT1_FAT16533	NOT1	17
12137736	NOT1_FAT16533	NOT1	86
12137737	NOT1_FAT16533	NOT1	95
12137738	NOT1_FAT16533	NOT1	46
12137739	NOT1_FAT16533	NOT1	57
12137740	NOT1_FAT16533	NOT1	296
12137741	NOT1_FAT16533	NOT1	281
12137742	NOT1_FAT16533	NOT1	146
12137743	NOT1_FAT16533	NOT1	296
12137744	NOT1_FAT16533	NOT1	364
12137745	NOT1_FAT16533	NOT1	167
12137746	NOT1_FAT16533	NOT1	326
12137747	NOT1_FAT16533	NOT1	94
12137748	NOT1_FAT16533	NOT1	216
12137749	NOT1_FAT16533	NOT1	267
12137750	NOT1_FAT16533	NOT1	220
12137751	NOT1_FAT16533	NOT1	314
12137752	NOT1_FAT16533	NOT1	198
12137753	NOT1_FAT16533	NOT1	137
12137754	NOT1_FAT16533	NOT1	275
12137755	NOT1_FAT16533	NOT1	117
12137756	NOT1_FAT16533	NOT1	97
12137757	NOT1_FAT16533	NOT1	136
12137758	NOT1_FAT16533	NOT1	150
12137759	NOT1_FAT16533	NOT1	122
12137760	NOT1_FAT16533	NOT1	91
12137761	NOT1_FAT16533	NOT1	269
12137762	NOT1_FAT16533	NOT1	181
12137763	NOT1_FAT16533	NOT1	162
12137764	NOT1_FAT16533	NOT1	193
12137765	NOT1_FAT16533	NOT1	117
12137766	NOT1_FAT16533	NOT1	69
12137767	NOT1_FAT16533	NOT1	71
12137768	NOT1_FAT16533	NOT1	281
12137769	NOT1_FAT16533	NOT1	146
12137770	NOT1_FAT16533	NOT1	296
12137771	NOT1_FAT16533	NOT1	364
12137772	NOT1_FAT16533	NOT1	167
12137773	NOT1_FAT16533	NOT1	326
12137774	NOT1_FAT16533	NOT1	94
12137775	NOT1_FAT16533	NOT1	216
12137776	NOT1_FAT16533	NOT1	267
12137777	NOT1_FAT16533	NOT1	220
12137778	NOT1_FAT16533	NOT1	314
12137779	NOT1_FAT16533	NOT1	198
12137780	NOT1_FAT16533	NOT1	137
12137781	NOT1_FAT16533	NOT1	239
12137782	NOT1_FAT16533	NOT1	176
12137783	NOT1_FAT16533	NOT1	196
12137784	NOT1_FAT16533	NOT1	162
12137785	NOT1_FAT16533	NOT1	119
12137786	NOT1_FAT16533	NOT1	158
12137787	NOT1_FAT16533	NOT1	175
12137788	NOT1_FAT16533	NOT1	10
12137789	NOT1_FAT16533	NOT1	238
12137790	NOT1_FAT16533	NOT1	202
12137791	NOT1_FAT16533	NOT1	73
12137792	NOT1_FAT16533	NOT1	141
12137793	NOT1_FAT16533	NOT1	84
12137794	NOT1_FAT16533	NOT1	130
12137795	NOT1_FAT16533	NOT1	242
12137796	NOT1_FAT16533	NOT1	113
12137797	NOT1_FAT16533	NOT1	110
12137798	NOT1_FAT16533	NOT1	83
12137799	NOT1_FAT16533	NOT1	59
12137800	NOT1_FAT16533	NOT1	57
12137801	NOT1_FAT16533	NOT1	73
12137802	NOT1_FAT16533	NOT1	114
12137803	NOT1_FAT16533	NOT1	68
12137804	NOT1_FAT16533	NOT1	98
12137805	NOT1_FAT16533	NOT1	32
12137806	NOT1_FAT16533	NOT1	262
12137807	NOT1_FAT16533	NOT1	112
12137808	NOT1_FAT16533	NOT1	95
12137809	NOT1_FAT16533	NOT1	179
12137810	NOT1_FAT16533	NOT1	86
12137811	NOT1_FAT16533	NOT1	133
12137812	NOT1_FAT16533	NOT1	149
12137813	NOT1_FAT16533	NOT1	49
12137814	NOT1_FAT16533	NOT1	97
12137815	NOT1_FAT16533	NOT1	28
12137816	NOT1_FAT16533	NOT1	44
12137817	NOT1_FAT16533	NOT1	112
12137818	NOT1_FAT16533	NOT1	171
12137819	NOT1_FAT16533	NOT1	161
12137820	NOT1_FAT16533	NOT1	209
12137821	NOT1_FAT16533	NOT1	120
12137822	NOT1_FAT16533	NOT1	88
12137823	NOT1_FAT16533	NOT1	47
12137824	NOT1_FAT16533	NOT1	92
12137825	NOT1_FAT16533	NOT1	123
12137826	NOT1_FAT16533	NOT1	226
12137827	NOT1_FAT16533	NOT1	36
12137828	NOT1_FAT16533	NOT1	134
12137829	NOT1_FAT16533	NOT1	73
12137830	NOT1_FAT16533	NOT1	50
12137831	NOT1_FAT16533	NOT1	351
12137832	NOT1_FAT16533	NOT1	56
12137833	NOT1_FAT16533	NOT1	116
12137834	NOT1_FAT16533	NOT1	160
12137835	NOT1_FAT16533	NOT1	143
12137836	NOT1_FAT16533	NOT1	53
12137837	NOT1_FAT16533	NOT1	106
12137838	NOT1_FAT16533	NOT1	50
12137839	NOT1_FAT16533	NOT1	56
12137840	NOT1_FAT16533	NOT1	171
12137841	NOT1_FAT16533	NOT1	62
12137842	NOT1_FAT16533	NOT1	66
12137843	NOT1_FAT16533	NOT1	230
12137844	NOT1_FAT16533	NOT1	105
12137845	NOT1_FAT16533	NOT1	9
12137846	NOT1_FAT16533	NOT1	116
12137847	NOT1_FAT16533	NOT1	54
12137848	NOT1_FAT16533	NOT1	53
12137849	NOT1_FAT16533	NOT1	81
12137850	NOT1_FAT16533	NOT1	83
12137851	NOT1_FAT16533	NOT1	70
12137852	NOT1_FAT16533	NOT1	62
12137853	NOT1_FAT16533	NOT1	150
12137854	NOT1_FAT16533	NOT1	122
12137855	NOT1_FAT16533	NOT1	202
12137856	NOT1_FAT16533	NOT1	80
12137857	NOT1_FAT16533	NOT1	123
12137858	NOT1_FAT16533	NOT1	136
12137859	NOT1_FAT16533	NOT1	109
12137860	NOT1_FAT16533	NOT1	112
12137861	NOT1_FAT16533	NOT1	48
12137862	NOT1_FAT16533	NOT1	67
12137863	NOT1_FAT16533	NOT1	90
12137864	NOT1_FAT16533	NOT1	104
12137865	NOT1_FAT16533	NOT1	76
12137866	NOT1_FAT16533	NOT1	67
12137867	NOT1_FAT16533	NOT1	103
12137868	NOT1_FAT16533	NOT1	72
12137869	NOT1_FAT16533	NOT1	100
12137870	NOT1_FAT16533	NOT1	132
12137871	NOT1_FAT16533	NOT1	126
12137872	NOT1_FAT16533	NOT1	7
12137873	NOT1_FAT16533	NOT1	87
12137874	NOT1_FAT16533	NOT1	200
12137875	NOT1_FAT16533	NOT1	112
12137876	NOT1_FAT16533	NOT1	168
12137877	NOT1_FAT16533	NOT1	48
12137878	NOT1_FAT16533	NOT1	144
12137879	NOT1_FAT16533	NOT1	143
12137880	NOT1_FAT16533	NOT1	50
12137881	NOT1_FAT16533	NOT1	162
12137882	NOT1_FAT16533	NOT1	119
12137883	NOT1_FAT16533	NOT1	196
12137884	NOT1_FAT16533	NOT1	158
12137885	NOT1_FAT16533	NOT1	176
12137886	NOT1_FAT16533	NOT1	175
12137887	NOT1_FAT16533	NOT1	10
12137888	NOT1_FAT16533	NOT1	238
12137889	NOT1_FAT16533	NOT1	202
12137890	NOT1_FAT16533	NOT1	73
12137891	NOT1_FAT16533	NOT1	141
12137892	NOT1_FAT16533	NOT1	84
12137893	NOT1_FAT16533	NOT1	130
12137894	NOT1_FAT16533	NOT1	242
12137895	NOT1_FAT16533	NOT1	113
12137896	NOT1_FAT16533	NOT1	110
12137897	NOT1_FAT16533	NOT1	83
12137898	NOT1_FAT16533	NOT1	59
12137899	NOT1_FAT16533	NOT1	57
12137900	NOT1_FAT16533	NOT1	73
12137901	NOT1_FAT16533	NOT1	114
12137902	NOT1_FAT16533	NOT1	68
12137903	NOT1_FAT16533	NOT1	239
12137904	NOT1_FAT16533	NOT1	67
12137905	NOT1_FAT16533	NOT1	239
12137906	NOT1_FAT16533	NOT1	239
12137907	NOT1_FAT16533	NOT1	115
12137908	NOT1_FAT16533	NOT1	90
12137909	NOT1_FAT16533	NOT1	66
12137910	NOT1_FAT16533	NOT1	153
12137911	NOT1_FAT16533	NOT1	144
12137912	NOT1_FAT16533	NOT1	202
12137913	NOT1_FAT16533	NOT1	145
12137914	NOT1_FAT16533	NOT1	84
12137915	NOT1_FAT16533	NOT1	166
12137916	NOT1_FAT16533	NOT1	109
12137917	NOT1_FAT16533	NOT1	102
12137918	NOT1_FAT16533	NOT1	60
12137919	NOT1_FAT16533	NOT1	115
12137920	NOT1_FAT16533	NOT1	154
12137921	NOT1_FAT16533	NOT1	51
12137922	NOT1_FAT16533	NOT1	65
12137923	NOT1_FAT16533	NOT1	105
12137924	NOT1_FAT16533	NOT1	164
12137925	NOT1_FAT16533	NOT1	98
12137926	NOT1_FAT16533	NOT1	30
12137927	NOT1_FAT16533	NOT1	62
12137928	NOT1_FAT16533	NOT1	136
12137929	NOT1_FAT16533	NOT1	86
12137930	NOT1_FAT16533	NOT1	90
12137931	NOT1_FAT16533	NOT1	136
12137932	NOT1_FAT16533	NOT1	86
12137933	NOT1_FAT16533	NOT1	90
12137934	NOT1_FAT16533	NOT1	80
12137935	NOT1_FAT16533	NOT1	160
12137936	NOT1_FAT16533	NOT1	67
12137937	NOT1_FAT16533	NOT1	59
12137938	NOT1_FAT16533	NOT1	45
12137939	NOT1_FAT16533	NOT1	72
12137940	NOT1_FAT16533	NOT1	294
12137941	NOT1_FAT16533	NOT1	104
12137942	NOT1_FAT16533	NOT1	95
12137943	NOT1_FAT16533	NOT1	68
12137944	NOT1_FAT16533	NOT1	51
12137945	NOT1_FAT16533	NOT1	85
12137946	NOT1_FAT16533	NOT1	151
12137947	NOT1_FAT16533	NOT1	78
12137948	NOT1_FAT16533	NOT1	93
12137949	NOT1_FAT16533	NOT1	120
12137950	NOT1_FAT16533	NOT1	34
12137951	NOT1_FAT16533	NOT1	137
12137952	NOT1_FAT16533	NOT1	75
12137953	NOT1_FAT16533	NOT1	87
12137954	NOT1_FAT16533	NOT1	88
12137955	NOT1_FAT16533	NOT1	99
12137956	NOT1_FAT16533	NOT1	56
12137957	NOT1_FAT16533	NOT1	40
12137958	NOT1_FAT16533	NOT1	158
12137959	NOT1_FAT16533	NOT1	122
12137960	NOT1_FAT16533	NOT1	167
12137961	NOT1_FAT16533	NOT1	123
12137962	NOT1_FAT16533	NOT1	76
12137963	NOT1_FAT16533	NOT1	105
12137964	NOT1_FAT16533	NOT1	122
12137965	NOT1_FAT16533	NOT1	84
12137966	NOT1_FAT16533	NOT1	80
12137967	NOT1_FAT16533	NOT1	169
12137968	NOT1_FAT16533	NOT1	135
12137969	NOT1_FAT16533	NOT1	150
12137970	NOT1_FAT16533	NOT1	92
12137971	NOT1_FAT16533	NOT1	117
12137972	NOT1_FAT16533	NOT1	51
12137973	NOT1_FAT16533	NOT1	130
12137974	NOT1_FAT16533	NOT1	32
12137975	NOT1_FAT16533	NOT1	40
12137976	NOT1_FAT16533	NOT1	136
12137977	NOT1_FAT16533	NOT1	50
12137978	NOT1_FAT16533	NOT1	151
12137979	NOT1_FAT16533	NOT1	47
12137980	NOT1_FAT16533	NOT1	63
12137981	NOT1_FAT16533	NOT1	161
12137982	NOT1_FAT16533	NOT1	10
12137983	NOT1_FAT16533	NOT1	23
12137984	NOT1_FAT16533	NOT1	97
12137985	NOT1_FAT16533	NOT1	129
12137986	NOT1_FAT16533	NOT1	64
12137987	NOT1_FAT16533	NOT1	88
12137988	NOT1_FAT16533	NOT1	58
12137989	NOT1_FAT16533	NOT1	59
12137990	NOT1_FAT16533	NOT1	9
12137991	NOT1_FAT16533	NOT1	118
12137992	NOT1_FAT16533	NOT1	75
12137993	NOT1_FAT16533	NOT1	105
12137994	NOT1_FAT16533	NOT1	333
12137995	NOT1_FAT16533	NOT1	265
12137996	NOT1_FAT16533	NOT1	221
12137997	NOT1_FAT16533	NOT1	101
12137998	NOT1_FAT16533	NOT1	128
12137999	NOT1_FAT16533	NOT1	35
12138000	NOT1_FAT16533	NOT1	105
12138001	NOT1_FAT16533	NOT1	153
12138002	NOT1_FAT16533	NOT1	127
12138003	NOT1_FAT16533	NOT1	44
12138004	NOT1_FAT16533	NOT1	43
12138005	NOT1_FAT16533	NOT1	100
12138006	NOT1_FAT16533	NOT1	47
12138007	NOT1_FAT16533	NOT1	103
12138008	NOT1_FAT16533	NOT1	168
12138009	NOT1_FAT16533	NOT1	101
12138010	NOT1_FAT16533	NOT1	230
12138011	NOT1_FAT16533	NOT1	143
12138012	NOT1_FAT16533	NOT1	230
12138013	NOT1_FAT16533	NOT1	143
12138014	NOT1_FAT16533	NOT1	230
12138015	NOT1_FAT16533	NOT1	143
12138016	NOT1_FAT16533	NOT1	92
12138017	NOT1_FAT16533	NOT1	85
12138018	NOT1_FAT16533	NOT1	43
12138019	NOT1_FAT16533	NOT1	206
12138020	NOT1_FAT16533	NOT1	96
12138021	NOT1_FAT16533	NOT1	167
12138022	NOT1_FAT16533	NOT1	195
12138023	NOT1_FAT16533	NOT1	37
12138024	NOT1_FAT16533	NOT1	82
12138025	NOT1_FAT16533	NOT1	60
12138026	NOT1_FAT16533	NOT1	186
12138027	NOT1_FAT16533	NOT1	150
12138028	NOT1_FAT16533	NOT1	275
12138029	NOT1_FAT16533	NOT1	54
12138030	NOT1_FAT16533	NOT1	222
12138031	NOT1_FAT16533	NOT1	109
12138032	NOT1_FAT16533	NOT1	194
12138033	NOT1_FAT16533	NOT1	92
12138034	NOT1_FAT16533	NOT1	123
12138035	NOT1_FAT16533	NOT1	83
12138036	NOT1_FAT16533	NOT1	182
12138037	NOT1_FAT16533	NOT1	160
12138038	NOT1_FAT16533	NOT1	233
12138039	NOT1_FAT16533	NOT1	93
12138040	NOT1_FAT16533	NOT1	176
12138041	NOT1_FAT16533	NOT1	90
12138042	NOT1_FAT16533	NOT1	197
12138043	NOT1_FAT16533	NOT1	126
12138044	NOT1_FAT16533	NOT1	125
12138045	NOT1_FAT16533	NOT1	60
12138046	NOT1_FAT16533	NOT1	175
12138047	NOT1_FAT16533	NOT1	123
12138048	NOT1_FAT16533	NOT1	93
12138049	NOT1_FAT16533	NOT1	96
12138050	NOT1_FAT16533	NOT1	146
12138051	NOT1_FAT16533	NOT1	154
12138052	NOT1_FAT16533	NOT1	104
12138053	NOT1_FAT16533	NOT1	82
12138054	NOT1_FAT16533	NOT1	133
12138055	NOT1_FAT16533	NOT1	93
12138056	NOT1_FAT16533	NOT1	153
12138057	NOT1_FAT16533	NOT1	198
12138058	NOT1_FAT16533	NOT1	70
12138059	NOT1_FAT16533	NOT1	151
12138060	NOT1_FAT16533	NOT1	103
12138061	NOT1_FAT16533	NOT1	145
12138062	NOT1_FAT16533	NOT1	114
12138063	NOT1_FAT16533	NOT1	45
12138064	NOT1_FAT16533	NOT1	204
12138065	NOT1_FAT16533	NOT1	134
12138066	NOT1_FAT16533	NOT1	28
12138067	NOT1_FAT16533	NOT1	62
12138068	NOT1_FAT16533	NOT1	212
12138069	NOT1_FAT16533	NOT1	257
12138070	NOT1_FAT16533	NOT1	246
12138071	NOT1_FAT16533	NOT1	166
12138072	NOT1_FAT16533	NOT1	154
12138073	NOT1_FAT16533	NOT1	88
12138074	NOT1_FAT16533	NOT1	111
12138075	NOT1_FAT16533	NOT1	191
12138076	NOT1_FAT16533	NOT1	120
12138077	NOT1_FAT16533	NOT1	121
12138078	NOT1_FAT16533	NOT1	140
12138079	NOT1_FAT16533	NOT1	159
12138080	NOT1_FAT16533	NOT1	252
12138081	NOT1_FAT16533	NOT1	195
12138082	NOT1_FAT16533	NOT1	169
12138083	NOT1_FAT16533	NOT1	73
12138084	NOT1_FAT16533	NOT1	40
12138085	NOT1_FAT16533	NOT1	72
12138086	NOT1_FAT16533	NOT1	262
12138087	NOT1_FAT16533	NOT1	135
12138088	NOT1_FAT16533	NOT1	69
12138089	NOT1_FAT16533	NOT1	68
12138090	NOT1_FAT16533	NOT1	161
12138091	NOT1_FAT16533	NOT1	78
12138092	NOT1_FAT16533	NOT1	237
12138093	NOT1_FAT16533	NOT1	108
12138094	NOT1_FAT16533	NOT1	29
12138095	NOT1_FAT16533	NOT1	204
12138096	NOT1_FAT16533	NOT1	150
12138097	NOT1_FAT16533	NOT1	95
12138098	NOT1_FAT16533	NOT1	90
12138099	NOT1_FAT16533	NOT1	102
12138100	NOT1_FAT16533	NOT1	65
12138101	NOT1_FAT16533	NOT1	136
12138102	NOT1_FAT16533	NOT1	196
12138103	NOT1_FAT16533	NOT1	228
12138104	NOT1_FAT16533	NOT1	123
12138105	NOT1_FAT16533	NOT1	105
12138106	NOT1_FAT16533	NOT1	38
12138107	NOT1_FAT16533	NOT1	63
12138108	NOT1_FAT16533	NOT1	106
12138109	NOT1_FAT16533	NOT1	122
12138110	NOT1_FAT16533	NOT1	202
12138111	NOT1_FAT16533	NOT1	158
12138112	NOT1_FAT16533	NOT1	165
12138113	NOT1_FAT16533	NOT1	98
12138114	NOT1_FAT16533	NOT1	149
12138115	NOT1_FAT16533	NOT1	74
12138116	NOT1_FAT16533	NOT1	153
12138117	NOT1_FAT16533	NOT1	57
12138118	NOT1_FAT16533	NOT1	139
12138119	NOT1_FAT16533	NOT1	55
12138120	NOT1_FAT16533	NOT1	96
12138121	NOT1_FAT16533	NOT1	86
12138122	NOT1_FAT16533	NOT1	107
12138123	NOT1_FAT16533	NOT1	74
12138124	NOT1_FAT16533	NOT1	179
12138125	NOT1_FAT16533	NOT1	139
12138126	NOT1_FAT16533	NOT1	189
12138127	NOT1_FAT16533	NOT1	192
12138128	NOT1_FAT16533	NOT1	103
12138129	NOT1_FAT16533	NOT1	107
12138130	NOT1_FAT16533	NOT1	33
12138131	NOT1_FAT16533	NOT1	102
12138132	NOT1_FAT16533	NOT1	85
12138133	NOT1_FAT16533	NOT1	196
12138134	NOT1_FAT16533	NOT1	138
12138135	NOT1_FAT16533	NOT1	127
12138136	NOT1_FAT16533	NOT1	85
12138137	NOT1_FAT16533	NOT1	148
12138138	NOT1_FAT16533	NOT1	55
12138139	NOT1_FAT16533	NOT1	202
12138140	NOT1_FAT16533	NOT1	43
12138141	NOT1_FAT16533	NOT1	206
12138142	NOT1_FAT16533	NOT1	96
12138143	NOT1_FAT16533	NOT1	167
12138144	NOT1_FAT16533	NOT1	195
12138145	NOT1_FAT16533	NOT1	37
12138146	NOT1_FAT16533	NOT1	32
12138147	NOT1_FAT16533	NOT1	92
12138148	NOT1_FAT16533	NOT1	128
12138149	NOT1_FAT16533	NOT1	235
12138150	NOT1_FAT16533	NOT1	158
12138151	NOT1_FAT16533	NOT1	206
12138152	NOT1_FAT16533	NOT1	165
12138153	NOT1_FAT16533	NOT1	103
12138154	NOT1_FAT16533	NOT1	206
12138155	NOT1_FAT16533	NOT1	234
12138156	NOT1_FAT16533	NOT1	46
12138157	NOT1_FAT16533	NOT1	72
12138158	NOT1_FAT16533	NOT1	102
12138159	NOT1_FAT16533	NOT1	286
12138160	NOT1_FAT16533	NOT1	112
12138161	NOT1_FAT16533	NOT1	121
12138162	NOT1_FAT16533	NOT1	128
12138163	NOT1_FAT16533	NOT1	235
12138164	NOT1_FAT16533	NOT1	158
12138165	NOT1_FAT16533	NOT1	206
12138166	NOT1_FAT16533	NOT1	165
12138167	NOT1_FAT16533	NOT1	103
12138168	NOT1_FAT16533	NOT1	206
12138169	NOT1_FAT16533	NOT1	234
12138170	NOT1_FAT16533	NOT1	46
12138171	NOT1_FAT16533	NOT1	72
12138172	NOT1_FAT16533	NOT1	102
12138173	NOT1_FAT16533	NOT1	286
12138174	NOT1_FAT16533	NOT1	112
12138175	NOT1_FAT16533	NOT1	121
12138176	NOT1_FAT16533	NOT1	158
12138177	NOT1_FAT16533	NOT1	206
12138178	NOT1_FAT16533	NOT1	165
12138179	NOT1_FAT16533	NOT1	103
12138180	NOT1_FAT16533	NOT1	206
12138181	NOT1_FAT16533	NOT1	234
12138182	NOT1_FAT16533	NOT1	46
12138183	NOT1_FAT16533	NOT1	72
12138184	NOT1_FAT16533	NOT1	102
12138185	NOT1_FAT16533	NOT1	286
12138186	NOT1_FAT16533	NOT1	112
12138187	NOT1_FAT16533	NOT1	121
12138188	NOT1_FAT16533	NOT1	140
12138189	NOT1_FAT16533	NOT1	197
12138190	NOT1_FAT16533	NOT1	315
12138191	NOT1_FAT16533	NOT1	278
12138192	NOT1_FAT16533	NOT1	134
12138193	NOT1_FAT16533	NOT1	168
12138194	NOT1_FAT16533	NOT1	245
12138195	NOT1_FAT16533	NOT1	245
12138196	NOT1_FAT16533	NOT1	301
12138197	NOT1_FAT16533	NOT1	119
12138198	NOT1_FAT16533	NOT1	211
12138199	NOT1_FAT16533	NOT1	128
12138200	NOT1_FAT16533	NOT1	372
12138201	NOT1_FAT16533	NOT1	183
12138202	NOT1_FAT16533	NOT1	250
12138203	NOT1_FAT16533	NOT1	290
12138204	NOT1_FAT16533	NOT1	74
12138205	NOT1_FAT16533	NOT1	201
12138206	NOT1_FAT16533	NOT1	208
12138207	NOT1_FAT16533	NOT1	184
12138208	NOT1_FAT16533	NOT1	245
12138209	NOT1_FAT16533	NOT1	188
12138210	NOT1_FAT16533	NOT1	240
12138211	NOT1_FAT16533	NOT1	226
12138212	NOT1_FAT16533	NOT1	93
12138213	NOT1_FAT16533	NOT1	245
12138214	NOT1_FAT16533	NOT1	246
12138215	NOT1_FAT16533	NOT1	128
12138216	NOT1_FAT16533	NOT1	197
12138217	NOT1_FAT16533	NOT1	278
12138218	NOT1_FAT16533	NOT1	315
12138219	NOT1_FAT16533	NOT1	140
12138220	NOT1_FAT16533	NOT1	134
12138221	NOT1_FAT16533	NOT1	168
12138222	NOT1_FAT16533	NOT1	245
12138223	NOT1_FAT16533	NOT1	245
12138224	NOT1_FAT16533	NOT1	301
12138225	NOT1_FAT16533	NOT1	119
12138226	NOT1_FAT16533	NOT1	211
12138227	NOT1_FAT16533	NOT1	128
12138228	NOT1_FAT16533	NOT1	372
12138229	NOT1_FAT16533	NOT1	183
12138230	NOT1_FAT16533	NOT1	250
12138231	NOT1_FAT16533	NOT1	290
12138232	NOT1_FAT16533	NOT1	74
12138233	NOT1_FAT16533	NOT1	201
12138234	NOT1_FAT16533	NOT1	208
12138235	NOT1_FAT16533	NOT1	184
12138236	NOT1_FAT16533	NOT1	245
12138237	NOT1_FAT16533	NOT1	188
12138238	NOT1_FAT16533	NOT1	240
12138239	NOT1_FAT16533	NOT1	226
12138240	NOT1_FAT16533	NOT1	93
12138241	NOT1_FAT16533	NOT1	246
12138242	NOT1_FAT16533	NOT1	128
12138243	NOT1_FAT16533	NOT1	278
12138244	NOT1_FAT16533	NOT1	197
12138245	NOT1_FAT16533	NOT1	315
12138246	NOT1_FAT16533	NOT1	140
12138247	NOT1_FAT16533	NOT1	134
12138248	NOT1_FAT16533	NOT1	168
12138249	NOT1_FAT16533	NOT1	245
12138250	NOT1_FAT16533	NOT1	245
12138251	NOT1_FAT16533	NOT1	301
12138252	NOT1_FAT16533	NOT1	119
12138253	NOT1_FAT16533	NOT1	211
12138254	NOT1_FAT16533	NOT1	128
12138255	NOT1_FAT16533	NOT1	372
12138256	NOT1_FAT16533	NOT1	183
12138257	NOT1_FAT16533	NOT1	250
12138258	NOT1_FAT16533	NOT1	290
12138259	NOT1_FAT16533	NOT1	74
12138260	NOT1_FAT16533	NOT1	201
12138261	NOT1_FAT16533	NOT1	208
12138262	NOT1_FAT16533	NOT1	184
12138263	NOT1_FAT16533	NOT1	245
12138264	NOT1_FAT16533	NOT1	188
12138265	NOT1_FAT16533	NOT1	240
12138266	NOT1_FAT16533	NOT1	226
12138267	NOT1_FAT16533	NOT1	93
12138268	NOT1_FAT16533	NOT1	246
12138269	NOT1_FAT16533	NOT1	128
12138270	NOT1_FAT16533	NOT1	140
12138271	NOT1_FAT16533	NOT1	134
12138272	NOT1_FAT16533	NOT1	168
12138273	NOT1_FAT16533	NOT1	245
12138274	NOT1_FAT16533	NOT1	245
12138275	NOT1_FAT16533	NOT1	301
12138276	NOT1_FAT16533	NOT1	119
12138277	NOT1_FAT16533	NOT1	211
12138278	NOT1_FAT16533	NOT1	128
12138279	NOT1_FAT16533	NOT1	372
12138280	NOT1_FAT16533	NOT1	183
12138281	NOT1_FAT16533	NOT1	250
12138282	NOT1_FAT16533	NOT1	290
12138283	NOT1_FAT16533	NOT1	74
12138284	NOT1_FAT16533	NOT1	201
12138285	NOT1_FAT16533	NOT1	208
12138286	NOT1_FAT16533	NOT1	184
12138287	NOT1_FAT16533	NOT1	245
12138288	NOT1_FAT16533	NOT1	188
12138289	NOT1_FAT16533	NOT1	240
12138290	NOT1_FAT16533	NOT1	226
12138291	NOT1_FAT16533	NOT1	93
12138292	NOT1_FAT16533	NOT1	246
12138293	NOT1_FAT16533	NOT1	128
12138294	NOT1_FAT16533	NOT1	278
12138295	NOT1_FAT16533	NOT1	197
12138296	NOT1_FAT16533	NOT1	315
12138297	NOT1_FAT16533	NOT1	140
12138298	NOT1_FAT16533	NOT1	134
12138299	NOT1_FAT16533	NOT1	168
12138300	NOT1_FAT16533	NOT1	245
12138301	NOT1_FAT16533	NOT1	245
12138302	NOT1_FAT16533	NOT1	301
12138303	NOT1_FAT16533	NOT1	119
12138304	NOT1_FAT16533	NOT1	211
12138305	NOT1_FAT16533	NOT1	128
12138306	NOT1_FAT16533	NOT1	372
12138307	NOT1_FAT16533	NOT1	183
12138308	NOT1_FAT16533	NOT1	250
12138309	NOT1_FAT16533	NOT1	290
12138310	NOT1_FAT16533	NOT1	74
12138311	NOT1_FAT16533	NOT1	201
12138312	NOT1_FAT16533	NOT1	208
12138313	NOT1_FAT16533	NOT1	184
12138314	NOT1_FAT16533	NOT1	245
12138315	NOT1_FAT16533	NOT1	188
12138316	NOT1_FAT16533	NOT1	240
12138317	NOT1_FAT16533	NOT1	226
12138318	NOT1_FAT16533	NOT1	93
12138319	NOT1_FAT16533	NOT1	246
12138320	NOT1_FAT16533	NOT1	128
12138321	NOT1_FAT16533	NOT1	278
12138322	NOT1_FAT16533	NOT1	197
12138323	NOT1_FAT16533	NOT1	315
12138324	NOT1_FAT16533	NOT1	140
12138325	NOT1_FAT16533	NOT1	134
12138326	NOT1_FAT16533	NOT1	168
12138327	NOT1_FAT16533	NOT1	245
12138328	NOT1_FAT16533	NOT1	245
12138329	NOT1_FAT16533	NOT1	301
12138330	NOT1_FAT16533	NOT1	119
12138331	NOT1_FAT16533	NOT1	211
12138332	NOT1_FAT16533	NOT1	128
12138333	NOT1_FAT16533	NOT1	372
12138334	NOT1_FAT16533	NOT1	183
12138335	NOT1_FAT16533	NOT1	250
12138336	NOT1_FAT16533	NOT1	290
12138337	NOT1_FAT16533	NOT1	74
12138338	NOT1_FAT16533	NOT1	201
12138339	NOT1_FAT16533	NOT1	208
12138340	NOT1_FAT16533	NOT1	184
12138341	NOT1_FAT16533	NOT1	245
12138342	NOT1_FAT16533	NOT1	188
12138343	NOT1_FAT16533	NOT1	240
12138344	NOT1_FAT16533	NOT1	226
12138345	NOT1_FAT16533	NOT1	93
12138346	NOT1_FAT16533	NOT1	246
12138347	NOT1_FAT16533	NOT1	128
12138348	NOT1_FAT16533	NOT1	55
12138349	NOT1_FAT16533	NOT1	72
12138350	NOT1_FAT16533	NOT1	55
12138351	NOT1_FAT16533	NOT1	153
12138352	NOT1_FAT16533	NOT1	87
12138353	NOT1_FAT16533	NOT1	61
12138354	NOT1_FAT16533	NOT1	120
12138355	NOT1_FAT16533	NOT1	60
12138356	NOT1_FAT16533	NOT1	69
12138357	NOT1_FAT16533	NOT1	106
12138358	NOT1_FAT16533	NOT1	48
12138359	NOT1_FAT16533	NOT1	79
12138360	NOT1_FAT16533	NOT1	45
12138361	NOT1_FAT16533	NOT1	142
12138362	NOT1_FAT16533	NOT1	175
12138363	NOT1_FAT16533	NOT1	105
12138364	NOT1_FAT16533	NOT1	70
12138365	NOT1_FAT16533	NOT1	21
12138366	NOT1_FAT16533	NOT1	44
12138367	NOT1_FAT16533	NOT1	162
12138368	NOT1_FAT16533	NOT1	59
12138369	NOT1_FAT16533	NOT1	142
12138370	NOT1_FAT16533	NOT1	121
12138371	NOT1_FAT16533	NOT1	87
12138372	NOT1_FAT16533	NOT1	117
12138373	NOT1_FAT16533	NOT1	128
12138374	NOT1_FAT16533	NOT1	137
12138375	NOT1_FAT16533	NOT1	105
12138376	NOT1_FAT16533	NOT1	27
12138377	NOT1_FAT16533	NOT1	132
12138378	NOT1_FAT16533	NOT1	135
12138379	NOT1_FAT16533	NOT1	104
12138380	NOT1_FAT16533	NOT1	7
12138381	NOT1_FAT16533	NOT1	51
12138382	NOT1_FAT16533	NOT1	175
12138383	NOT1_FAT16533	NOT1	66
12138384	NOT1_FAT16533	NOT1	46
12138385	NOT1_FAT16533	NOT1	59
12138386	NOT1_FAT16533	NOT1	132
12138387	NOT1_FAT16533	NOT1	62
12138388	NOT1_FAT16533	NOT1	76
12138389	NOT1_FAT16533	NOT1	48
12138390	NOT1_FAT16533	NOT1	95
12138391	NOT1_FAT16533	NOT1	61
12138392	NOT1_FAT16533	NOT1	91
12138393	NOT1_FAT16533	NOT1	94
12138394	NOT1_FAT16533	NOT1	93
12138395	NOT1_FAT16533	NOT1	92
12138396	NOT1_FAT16533	NOT1	57
12138397	NOT1_FAT16533	NOT1	69
12138398	NOT1_FAT16533	NOT1	103
12138399	NOT1_FAT16533	NOT1	18
12138400	NOT1_FAT16533	NOT1	42
12138401	NOT1_FAT16533	NOT1	127
12138402	NOT1_FAT16533	NOT1	146
12138403	NOT1_FAT16533	NOT1	63
12138404	NOT1_FAT16533	NOT1	105
12138405	NOT1_FAT16533	NOT1	102
12138406	NOT1_FAT16533	NOT1	104
12138407	NOT1_FAT16533	NOT1	109
12138408	NOT1_FAT16533	NOT1	252
12138409	NOT1_FAT16533	NOT1	117
12138410	NOT1_FAT16533	NOT1	41
12138411	NOT1_FAT16533	NOT1	145
12138412	NOT1_FAT16533	NOT1	98
12138413	NOT1_FAT16533	NOT1	83
12138414	NOT1_FAT16533	NOT1	19
12138415	NOT1_FAT16533	NOT1	177
12138416	NOT1_FAT16533	NOT1	74
12138417	NOT1_FAT16533	NOT1	147
12138418	NOT1_FAT16533	NOT1	32
12138419	NOT1_FAT16533	NOT1	59
12138420	NOT1_FAT16533	NOT1	68
12138421	NOT1_FAT16533	NOT1	47
12138422	NOT1_FAT16533	NOT1	27
12138423	NOT1_FAT16533	NOT1	19
12138424	NOT1_FAT16533	NOT1	84
12138425	NOT1_FAT16533	NOT1	35
12138426	NOT1_FAT16533	NOT1	146
12138427	NOT1_FAT16533	NOT1	67
12138428	NOT1_FAT16533	NOT1	77
12138429	NOT1_FAT16533	NOT1	72
12138430	NOT1_FAT16533	NOT1	92
12138431	NOT1_FAT16533	NOT1	35
12138432	NOT1_FAT16533	NOT1	213
12138433	NOT1_FAT16533	NOT1	71
12138434	NOT1_FAT16533	NOT1	72
12138435	NOT1_FAT16533	NOT1	39
12138436	NOT1_FAT16533	NOT1	39
12138437	NOT1_FAT16533	NOT1	95
12138438	NOT1_FAT16533	NOT1	77
12138439	NOT1_FAT16533	NOT1	19
12138440	NOT1_FAT16533	NOT1	53
12138441	NOT1_FAT16533	NOT1	86
12138442	NOT1_FAT16533	NOT1	56
12138443	NOT1_FAT16533	NOT1	19
12138444	NOT1_FAT16533	NOT1	40
12138445	NOT1_FAT16533	NOT1	70
12138446	NOT1_FAT16533	NOT1	127
12138447	NOT1_FAT16533	NOT1	122
12138448	NOT1_FAT16533	NOT1	106
12138449	NOT1_FAT16533	NOT1	57
12138450	NOT1_FAT16533	NOT1	30
12138451	NOT1_FAT16533	NOT1	85
12138452	NOT1_FAT16533	NOT1	94
12138453	NOT1_FAT16533	NOT1	23
12138454	NOT1_FAT16533	NOT1	185
12138455	NOT1_FAT16533	NOT1	64
12138456	NOT1_FAT16533	NOT1	130
12138457	NOT1_FAT16533	NOT1	84
12138458	NOT1_FAT16533	NOT1	77
12138459	NOT1_FAT16533	NOT1	30
12138460	NOT1_FAT16533	NOT1	44
12138461	NOT1_FAT16533	NOT1	65
12138462	NOT1_FAT16533	NOT1	51
12138463	NOT1_FAT16533	NOT1	60
12138464	NOT1_FAT16533	NOT1	67
12138465	NOT1_FAT16533	NOT1	94
12138466	NOT1_FAT16533	NOT1	71
12138467	NOT1_FAT16533	NOT1	94
12138468	NOT1_FAT16533	NOT1	127
12138469	NOT1_FAT16533	NOT1	46
12138470	NOT1_FAT16533	NOT1	75
12138471	NOT1_FAT16533	NOT1	121
12138472	NOT1_FAT16533	NOT1	66
12138473	NOT1_FAT16533	NOT1	77
12138474	NOT1_FAT16533	NOT1	191
12138475	NOT1_FAT16533	NOT1	156
12138476	NOT1_FAT16533	NOT1	195
12138477	NOT1_FAT16533	NOT1	130
12138478	NOT1_FAT16533	NOT1	109
12138479	NOT1_FAT16533	NOT1	106
12138480	NOT1_FAT16533	NOT1	218
12138481	NOT1_FAT16533	NOT1	73
12138482	NOT1_FAT16533	NOT1	86
12138483	NOT1_FAT16533	NOT1	102
12138484	NOT1_FAT16533	NOT1	104
12138485	NOT1_FAT16533	NOT1	62
12138486	NOT1_FAT16533	NOT1	197
12138487	NOT1_FAT16533	NOT1	72
12138488	NOT1_FAT16533	NOT1	28
12138489	NOT1_FAT16533	NOT1	94
12138490	NOT1_FAT16533	NOT1	102
12138491	NOT1_FAT16533	NOT1	33
12138492	NOT1_FAT16533	NOT1	149
12138493	NOT1_FAT16533	NOT1	65
12138494	NOT1_FAT16533	NOT1	178
12138495	NOT1_FAT16533	NOT1	89
12138496	NOT1_FAT16533	NOT1	235
12138497	NOT1_FAT16533	NOT1	100
12138498	NOT1_FAT16533	NOT1	39
12138499	NOT1_FAT16533	NOT1	204
12138500	NOT1_FAT16533	NOT1	116
12138501	NOT1_FAT16533	NOT1	24
12138502	NOT1_FAT16533	NOT1	65
12138503	NOT1_FAT16533	NOT1	172
12138504	NOT1_FAT16533	NOT1	66
12138505	NOT1_FAT16533	NOT1	117
12138506	NOT1_FAT16533	NOT1	90
12138507	NOT1_FAT16533	NOT1	82
12138508	NOT1_FAT16533	NOT1	108
12138509	NOT1_FAT16533	NOT1	137
12138510	NOT1_FAT16533	NOT1	110
12138511	NOT1_FAT16533	NOT1	59
12138512	NOT1_FAT16533	NOT1	71
12138513	NOT1_FAT16533	NOT1	264
12138514	NOT1_FAT16533	NOT1	60
12138515	NOT1_FAT16533	NOT1	111
12138516	NOT1_FAT16533	NOT1	67
12138517	NOT1_FAT16533	NOT1	56
12138518	NOT1_FAT16533	NOT1	125
12138519	NOT1_FAT16533	NOT1	92
12138520	NOT1_FAT16533	NOT1	200
12138521	NOT1_FAT16533	NOT1	82
12138522	NOT1_FAT16533	NOT1	81
12138523	NOT1_FAT16533	NOT1	93
12138524	NOT1_FAT16533	NOT1	93
12138525	NOT1_FAT16533	NOT1	132
12138526	NOT1_FAT16533	NOT1	162
12138527	NOT1_FAT16533	NOT1	103
12138528	NOT1_FAT16533	NOT1	30
12138529	NOT1_FAT16533	NOT1	128
12138530	NOT1_FAT16533	NOT1	190
12138531	NOT1_FAT16533	NOT1	71
12138532	NOT1_FAT16533	NOT1	103
12138533	NOT1_FAT16533	NOT1	147
12138534	NOT1_FAT16533	NOT1	114
12138535	NOT1_FAT16533	NOT1	183
12138536	NOT1_FAT16533	NOT1	122
12138537	NOT1_FAT16533	NOT1	140
12138538	NOT1_FAT16533	NOT1	69
12138539	NOT1_FAT16533	NOT1	78
12138540	NOT1_FAT16533	NOT1	60
12138541	NOT1_FAT16533	NOT1	125
12138542	NOT1_FAT16533	NOT1	55
12138543	NOT1_FAT16533	NOT1	95
12138544	NOT1_FAT16533	NOT1	119
12138545	NOT1_FAT16533	NOT1	100
12138546	NOT1_FAT16533	NOT1	144
12138547	NOT1_FAT16533	NOT1	115
12138548	NOT1_FAT16533	NOT1	61
12138549	NOT1_FAT16533	NOT1	51
12138550	NOT1_FAT16533	NOT1	132
12138551	NOT1_FAT16533	NOT1	44
12138552	NOT1_FAT16533	NOT1	85
12138553	NOT1_FAT16533	NOT1	58
12138554	NOT1_FAT16533	NOT1	80
12138555	NOT1_FAT16533	NOT1	130
12138556	NOT1_FAT16533	NOT1	107
12138557	NOT1_FAT16533	NOT1	118
12138558	NOT1_FAT16533	NOT1	92
12138559	NOT1_FAT16533	NOT1	71
12138560	NOT1_FAT16533	NOT1	142
12138561	NOT1_FAT16533	NOT1	56
12138562	NOT1_FAT16533	NOT1	93
12138563	NOT1_FAT16533	NOT1	115
12138564	NOT1_FAT16533	NOT1	105
12138565	NOT1_FAT16533	NOT1	86
12138566	NOT1_FAT16533	NOT1	160
12138567	NOT1_FAT16533	NOT1	72
12138568	NOT1_FAT16533	NOT1	85
12138569	NOT1_FAT16533	NOT1	52
12138570	NOT1_FAT16533	NOT1	83
12138571	NOT1_FAT16533	NOT1	48
12138572	NOT1_FAT16533	NOT1	187
12138573	NOT1_FAT16533	NOT1	74
12138574	NOT1_FAT16533	NOT1	57
12138575	NOT1_FAT16533	NOT1	113
12138576	NOT1_FAT16533	NOT1	68
12138577	NOT1_FAT16533	NOT1	44
12138578	NOT1_FAT16533	NOT1	24
12138579	NOT1_FAT16533	NOT1	100
12138580	NOT1_FAT16533	NOT1	122
12138581	NOT1_FAT16533	NOT1	112
12138582	NOT1_FAT16533	NOT1	111
12138583	NOT1_FAT16533	NOT1	183
12138584	NOT1_FAT16533	NOT1	45
12138585	NOT1_FAT16533	NOT1	38
12138586	NOT1_FAT16533	NOT1	31
12138587	NOT1_FAT16533	NOT1	74
12138588	NOT1_FAT16533	NOT1	111
12138589	NOT1_FAT16533	NOT1	127
12138590	NOT1_FAT16533	NOT1	117
12138591	NOT1_FAT16533	NOT1	75
12138592	NOT1_FAT16533	NOT1	38
12138593	NOT1_FAT16533	NOT1	42
12138594	NOT1_FAT16533	NOT1	168
12138595	NOT1_FAT16533	NOT1	160
12138596	NOT1_FAT16533	NOT1	91
12138597	NOT1_FAT16533	NOT1	63
12138598	NOT1_FAT16533	NOT1	105
12138599	NOT1_FAT16533	NOT1	58
12138600	NOT1_FAT16533	NOT1	169
12138601	NOT1_FAT16533	NOT1	78
12138602	NOT1_FAT16533	NOT1	59
12138603	NOT1_FAT16533	NOT1	116
12138604	NOT1_FAT16533	NOT1	213
12138605	NOT1_FAT16533	NOT1	96
12138606	NOT1_FAT16533	NOT1	90
12138607	NOT1_FAT16533	NOT1	70
12138608	NOT1_FAT16533	NOT1	58
12138609	NOT1_FAT16533	NOT1	161
12138610	NOT1_FAT16533	NOT1	120
12138611	NOT1_FAT16533	NOT1	89
12138612	NOT1_FAT16533	NOT1	41
12138613	NOT1_FAT16533	NOT1	108
12138614	NOT1_FAT16533	NOT1	41
12138615	NOT1_FAT16533	NOT1	82
12138616	NOT1_FAT16533	NOT1	98
12138617	NOT1_FAT16533	NOT1	155
12138618	NOT1_FAT16533	NOT1	105
12138619	NOT1_FAT16533	NOT1	12
12138620	NOT1_FAT16533	NOT1	196
12138621	NOT1_FAT16533	NOT1	87
12138622	NOT1_FAT16533	NOT1	169
12138623	NOT1_FAT16533	NOT1	39
12138624	NOT1_FAT16533	NOT1	11
12138625	NOT1_FAT16533	NOT1	39
12138626	NOT1_FAT16533	NOT1	164
12138627	NOT1_FAT16533	NOT1	45
12138628	NOT1_FAT16533	NOT1	152
12138629	NOT1_FAT16533	NOT1	51
12138630	NOT1_FAT16533	NOT1	47
12138631	NOT1_FAT16533	NOT1	49
12138632	NOT1_FAT16533	NOT1	185
12138633	NOT1_FAT16533	NOT1	31
12138634	NOT1_FAT16533	NOT1	119
12138635	NOT1_FAT16533	NOT1	133
12138636	NOT1_FAT16533	NOT1	201
12138637	NOT1_FAT16533	NOT1	155
12138638	NOT1_FAT16533	NOT1	196
12138639	NOT1_FAT16533	NOT1	105
12138640	NOT1_FAT16533	NOT1	98
12138641	NOT1_FAT16533	NOT1	213
12138642	NOT1_FAT16533	NOT1	117
12138643	NOT1_FAT16533	NOT1	32
12138644	NOT1_FAT16533	NOT1	100
12138645	NOT1_FAT16533	NOT1	86
12138646	NOT1_FAT16533	NOT1	31
12138647	NOT1_FAT16533	NOT1	111
12138648	NOT1_FAT16533	NOT1	115
12138649	NOT1_FAT16533	NOT1	125
12138650	NOT1_FAT16533	NOT1	132
12138651	NOT1_FAT16533	NOT1	75
12138652	NOT1_FAT16533	NOT1	252
12138653	NOT1_FAT16533	NOT1	102
12138654	NOT1_FAT16533	NOT1	58
12138655	NOT1_FAT16533	NOT1	44
12138656	NOT1_FAT16533	NOT1	30
12138657	NOT1_FAT16533	NOT1	195
12138658	NOT1_FAT16533	NOT1	144
12138659	NOT1_FAT16533	NOT1	12
12138660	NOT1_FAT16533	NOT1	89
12138661	NOT1_FAT16533	NOT1	177
12138662	NOT1_FAT16533	NOT1	106
12138663	NOT1_FAT16533	NOT1	235
12138664	NOT1_FAT16533	NOT1	56
12138665	NOT1_FAT16533	NOT1	94
12138666	NOT1_FAT16533	NOT1	58
12138667	NOT1_FAT16533	NOT1	71
12138668	NOT1_FAT16533	NOT1	128
12138669	NOT1_FAT16533	NOT1	75
12138670	NOT1_FAT16533	NOT1	90
12138671	NOT1_FAT16533	NOT1	127
12138672	NOT1_FAT16533	NOT1	60
12138673	NOT1_FAT16533	NOT1	51
12138674	NOT1_FAT16533	NOT1	86
12138675	NOT1_FAT16533	NOT1	132
12138676	NOT1_FAT16533	NOT1	147
12138677	NOT1_FAT16533	NOT1	115
12138678	NOT1_FAT16533	NOT1	89
12138679	NOT1_FAT16533	NOT1	108
12138680	NOT1_FAT16533	NOT1	72
12138681	NOT1_FAT16533	NOT1	72
12138682	NOT1_FAT16533	NOT1	168
12138683	NOT1_FAT16533	NOT1	80
12138684	NOT1_FAT16533	NOT1	28
12138685	NOT1_FAT16533	NOT1	137
12138686	NOT1_FAT16533	NOT1	108
12138687	NOT1_FAT16533	NOT1	82
12138688	NOT1_FAT16533	NOT1	105
12138689	NOT1_FAT16533	NOT1	59
12138690	NOT1_FAT16533	NOT1	58
12138691	NOT1_FAT16533	NOT1	68
12138692	NOT1_FAT16533	NOT1	46
12138693	NOT1_FAT16533	NOT1	204
12138694	NOT1_FAT16533	NOT1	114
12138695	NOT1_FAT16533	NOT1	56
12138696	NOT1_FAT16533	NOT1	125
12138697	NOT1_FAT16533	NOT1	38
12138698	NOT1_FAT16533	NOT1	183
12138699	NOT1_FAT16533	NOT1	119
12138700	NOT1_FAT16533	NOT1	132
12138701	NOT1_FAT16533	NOT1	42
12138702	NOT1_FAT16533	NOT1	112
12138703	NOT1_FAT16533	NOT1	105
12138704	NOT1_FAT16533	NOT1	70
12138705	NOT1_FAT16533	NOT1	103
12138706	NOT1_FAT16533	NOT1	127
12138707	NOT1_FAT16533	NOT1	96
12138708	NOT1_FAT16533	NOT1	116
12138709	NOT1_FAT16533	NOT1	93
12138710	NOT1_FAT16533	NOT1	78
12138711	NOT1_FAT16533	NOT1	24
12138712	NOT1_FAT16533	NOT1	85
12138713	NOT1_FAT16533	NOT1	41
12138714	NOT1_FAT16533	NOT1	160
12138715	NOT1_FAT16533	NOT1	93
12138716	NOT1_FAT16533	NOT1	74
12138717	NOT1_FAT16533	NOT1	85
12138718	NOT1_FAT16533	NOT1	130
12138719	NOT1_FAT16533	NOT1	23
12138720	NOT1_FAT16533	NOT1	59
12138721	NOT1_FAT16533	NOT1	116
12138722	NOT1_FAT16533	NOT1	59
12138723	NOT1_FAT16533	NOT1	33
12138724	NOT1_FAT16533	NOT1	103
12138725	NOT1_FAT16533	NOT1	51
12138726	NOT1_FAT16533	NOT1	109
12138727	NOT1_FAT16533	NOT1	69
12138728	NOT1_FAT16533	NOT1	110
12138729	NOT1_FAT16533	NOT1	61
12138730	NOT1_FAT16533	NOT1	70
12138731	NOT1_FAT16533	NOT1	120
12138732	NOT1_FAT16533	NOT1	60
12138733	NOT1_FAT16533	NOT1	41
12138734	NOT1_FAT16533	NOT1	117
12138735	NOT1_FAT16533	NOT1	107
12138736	NOT1_FAT16533	NOT1	90
12138737	NOT1_FAT16533	NOT1	87
12138738	NOT1_FAT16533	NOT1	94
12138739	NOT1_FAT16533	NOT1	103
12138740	NOT1_FAT16533	NOT1	169
12138741	NOT1_FAT16533	NOT1	146
12138742	NOT1_FAT16533	NOT1	83
12138743	NOT1_FAT16533	NOT1	39
12138744	NOT1_FAT16533	NOT1	11
12138745	NOT1_FAT16533	NOT1	39
12138746	NOT1_FAT16533	NOT1	164
12138747	NOT1_FAT16533	NOT1	45
12138748	NOT1_FAT16533	NOT1	152
12138749	NOT1_FAT16533	NOT1	142
12138750	NOT1_FAT16533	NOT1	51
12138751	NOT1_FAT16533	NOT1	47
12138752	NOT1_FAT16533	NOT1	185
12138753	NOT1_FAT16533	NOT1	31
12138754	NOT1_FAT16533	NOT1	72
12138755	NOT1_FAT16533	NOT1	55
12138756	NOT1_FAT16533	NOT1	153
12138757	NOT1_FAT16533	NOT1	87
12138758	NOT1_FAT16533	NOT1	61
12138759	NOT1_FAT16533	NOT1	120
12138760	NOT1_FAT16533	NOT1	60
12138761	NOT1_FAT16533	NOT1	69
12138762	NOT1_FAT16533	NOT1	106
12138763	NOT1_FAT16533	NOT1	48
12138764	NOT1_FAT16533	NOT1	79
12138765	NOT1_FAT16533	NOT1	45
12138766	NOT1_FAT16533	NOT1	142
12138767	NOT1_FAT16533	NOT1	175
12138768	NOT1_FAT16533	NOT1	105
12138769	NOT1_FAT16533	NOT1	70
12138770	NOT1_FAT16533	NOT1	21
12138771	NOT1_FAT16533	NOT1	44
12138772	NOT1_FAT16533	NOT1	162
12138773	NOT1_FAT16533	NOT1	59
12138774	NOT1_FAT16533	NOT1	142
12138775	NOT1_FAT16533	NOT1	121
12138776	NOT1_FAT16533	NOT1	87
12138777	NOT1_FAT16533	NOT1	117
12138778	NOT1_FAT16533	NOT1	137
12138779	NOT1_FAT16533	NOT1	105
12138780	NOT1_FAT16533	NOT1	27
12138781	NOT1_FAT16533	NOT1	132
12138782	NOT1_FAT16533	NOT1	135
12138783	NOT1_FAT16533	NOT1	104
12138784	NOT1_FAT16533	NOT1	7
12138785	NOT1_FAT16533	NOT1	51
12138786	NOT1_FAT16533	NOT1	175
12138787	NOT1_FAT16533	NOT1	66
12138788	NOT1_FAT16533	NOT1	46
12138789	NOT1_FAT16533	NOT1	59
12138790	NOT1_FAT16533	NOT1	132
12138791	NOT1_FAT16533	NOT1	62
12138792	NOT1_FAT16533	NOT1	76
12138793	NOT1_FAT16533	NOT1	48
12138794	NOT1_FAT16533	NOT1	95
12138795	NOT1_FAT16533	NOT1	61
12138796	NOT1_FAT16533	NOT1	91
12138797	NOT1_FAT16533	NOT1	94
12138798	NOT1_FAT16533	NOT1	93
12138799	NOT1_FAT16533	NOT1	92
12138800	NOT1_FAT16533	NOT1	57
12138801	NOT1_FAT16533	NOT1	69
12138802	NOT1_FAT16533	NOT1	103
12138803	NOT1_FAT16533	NOT1	18
12138804	NOT1_FAT16533	NOT1	42
12138805	NOT1_FAT16533	NOT1	127
12138806	NOT1_FAT16533	NOT1	146
12138807	NOT1_FAT16533	NOT1	63
12138808	NOT1_FAT16533	NOT1	105
12138809	NOT1_FAT16533	NOT1	102
12138810	NOT1_FAT16533	NOT1	104
12138811	NOT1_FAT16533	NOT1	109
12138812	NOT1_FAT16533	NOT1	252
12138813	NOT1_FAT16533	NOT1	117
12138814	NOT1_FAT16533	NOT1	41
12138815	NOT1_FAT16533	NOT1	145
12138816	NOT1_FAT16533	NOT1	98
12138817	NOT1_FAT16533	NOT1	83
12138818	NOT1_FAT16533	NOT1	19
12138819	NOT1_FAT16533	NOT1	177
12138820	NOT1_FAT16533	NOT1	74
12138821	NOT1_FAT16533	NOT1	147
12138822	NOT1_FAT16533	NOT1	32
12138823	NOT1_FAT16533	NOT1	59
12138824	NOT1_FAT16533	NOT1	68
12138825	NOT1_FAT16533	NOT1	47
12138826	NOT1_FAT16533	NOT1	27
12138827	NOT1_FAT16533	NOT1	19
12138828	NOT1_FAT16533	NOT1	84
12138829	NOT1_FAT16533	NOT1	35
12138830	NOT1_FAT16533	NOT1	146
12138831	NOT1_FAT16533	NOT1	67
12138832	NOT1_FAT16533	NOT1	77
12138833	NOT1_FAT16533	NOT1	72
12138834	NOT1_FAT16533	NOT1	92
12138835	NOT1_FAT16533	NOT1	35
12138836	NOT1_FAT16533	NOT1	213
12138837	NOT1_FAT16533	NOT1	71
12138838	NOT1_FAT16533	NOT1	72
12138839	NOT1_FAT16533	NOT1	39
12138840	NOT1_FAT16533	NOT1	39
12138841	NOT1_FAT16533	NOT1	95
12138842	NOT1_FAT16533	NOT1	77
12138843	NOT1_FAT16533	NOT1	19
12138844	NOT1_FAT16533	NOT1	53
12138845	NOT1_FAT16533	NOT1	86
12138846	NOT1_FAT16533	NOT1	56
12138847	NOT1_FAT16533	NOT1	19
12138848	NOT1_FAT16533	NOT1	40
12138849	NOT1_FAT16533	NOT1	70
12138850	NOT1_FAT16533	NOT1	127
12138851	NOT1_FAT16533	NOT1	122
12138852	NOT1_FAT16533	NOT1	106
12138853	NOT1_FAT16533	NOT1	57
12138854	NOT1_FAT16533	NOT1	30
12138855	NOT1_FAT16533	NOT1	85
12138856	NOT1_FAT16533	NOT1	94
12138857	NOT1_FAT16533	NOT1	23
12138858	NOT1_FAT16533	NOT1	185
12138859	NOT1_FAT16533	NOT1	64
12138860	NOT1_FAT16533	NOT1	130
12138861	NOT1_FAT16533	NOT1	84
12138862	NOT1_FAT16533	NOT1	77
12138863	NOT1_FAT16533	NOT1	30
12138864	NOT1_FAT16533	NOT1	44
12138865	NOT1_FAT16533	NOT1	51
12138866	NOT1_FAT16533	NOT1	60
12138867	NOT1_FAT16533	NOT1	67
12138868	NOT1_FAT16533	NOT1	94
12138869	NOT1_FAT16533	NOT1	71
12138870	NOT1_FAT16533	NOT1	94
12138871	NOT1_FAT16533	NOT1	127
12138872	NOT1_FAT16533	NOT1	46
12138873	NOT1_FAT16533	NOT1	121
12138874	NOT1_FAT16533	NOT1	66
12138875	NOT1_FAT16533	NOT1	77
12138876	NOT1_FAT16533	NOT1	191
12138877	NOT1_FAT16533	NOT1	156
12138878	NOT1_FAT16533	NOT1	195
12138879	NOT1_FAT16533	NOT1	130
12138880	NOT1_FAT16533	NOT1	109
12138881	NOT1_FAT16533	NOT1	106
12138882	NOT1_FAT16533	NOT1	218
12138883	NOT1_FAT16533	NOT1	73
12138884	NOT1_FAT16533	NOT1	86
12138885	NOT1_FAT16533	NOT1	102
12138886	NOT1_FAT16533	NOT1	104
12138887	NOT1_FAT16533	NOT1	62
12138888	NOT1_FAT16533	NOT1	197
12138889	NOT1_FAT16533	NOT1	72
12138890	NOT1_FAT16533	NOT1	28
12138891	NOT1_FAT16533	NOT1	94
12138892	NOT1_FAT16533	NOT1	33
12138893	NOT1_FAT16533	NOT1	149
12138894	NOT1_FAT16533	NOT1	65
12138895	NOT1_FAT16533	NOT1	178
12138896	NOT1_FAT16533	NOT1	89
12138897	NOT1_FAT16533	NOT1	235
12138898	NOT1_FAT16533	NOT1	100
12138899	NOT1_FAT16533	NOT1	39
12138900	NOT1_FAT16533	NOT1	204
12138901	NOT1_FAT16533	NOT1	116
12138902	NOT1_FAT16533	NOT1	24
12138903	NOT1_FAT16533	NOT1	65
12138904	NOT1_FAT16533	NOT1	172
12138905	NOT1_FAT16533	NOT1	66
12138906	NOT1_FAT16533	NOT1	117
12138907	NOT1_FAT16533	NOT1	90
12138908	NOT1_FAT16533	NOT1	82
12138909	NOT1_FAT16533	NOT1	108
12138910	NOT1_FAT16533	NOT1	127
12138911	NOT1_FAT16533	NOT1	137
12138912	NOT1_FAT16533	NOT1	110
12138913	NOT1_FAT16533	NOT1	59
12138914	NOT1_FAT16533	NOT1	71
12138915	NOT1_FAT16533	NOT1	264
12138916	NOT1_FAT16533	NOT1	60
12138917	NOT1_FAT16533	NOT1	111
12138918	NOT1_FAT16533	NOT1	67
12138919	NOT1_FAT16533	NOT1	56
12138920	NOT1_FAT16533	NOT1	125
12138921	NOT1_FAT16533	NOT1	92
12138922	NOT1_FAT16533	NOT1	200
12138923	NOT1_FAT16533	NOT1	82
12138924	NOT1_FAT16533	NOT1	81
12138925	NOT1_FAT16533	NOT1	93
12138926	NOT1_FAT16533	NOT1	93
12138927	NOT1_FAT16533	NOT1	132
12138928	NOT1_FAT16533	NOT1	162
12138929	NOT1_FAT16533	NOT1	103
12138930	NOT1_FAT16533	NOT1	30
12138931	NOT1_FAT16533	NOT1	128
12138932	NOT1_FAT16533	NOT1	190
12138933	NOT1_FAT16533	NOT1	71
12138934	NOT1_FAT16533	NOT1	103
12138935	NOT1_FAT16533	NOT1	147
12138936	NOT1_FAT16533	NOT1	114
12138937	NOT1_FAT16533	NOT1	183
12138938	NOT1_FAT16533	NOT1	122
12138939	NOT1_FAT16533	NOT1	78
12138940	NOT1_FAT16533	NOT1	60
12138941	NOT1_FAT16533	NOT1	125
12138942	NOT1_FAT16533	NOT1	55
12138943	NOT1_FAT16533	NOT1	95
12138944	NOT1_FAT16533	NOT1	119
12138945	NOT1_FAT16533	NOT1	100
12138946	NOT1_FAT16533	NOT1	144
12138947	NOT1_FAT16533	NOT1	115
12138948	NOT1_FAT16533	NOT1	61
12138949	NOT1_FAT16533	NOT1	51
12138950	NOT1_FAT16533	NOT1	132
12138951	NOT1_FAT16533	NOT1	44
12138952	NOT1_FAT16533	NOT1	85
12138953	NOT1_FAT16533	NOT1	58
12138954	NOT1_FAT16533	NOT1	80
12138955	NOT1_FAT16533	NOT1	130
12138956	NOT1_FAT16533	NOT1	107
12138957	NOT1_FAT16533	NOT1	118
12138958	NOT1_FAT16533	NOT1	92
12138959	NOT1_FAT16533	NOT1	71
12138960	NOT1_FAT16533	NOT1	142
12138961	NOT1_FAT16533	NOT1	56
12138962	NOT1_FAT16533	NOT1	93
12138963	NOT1_FAT16533	NOT1	115
12138964	NOT1_FAT16533	NOT1	105
12138965	NOT1_FAT16533	NOT1	86
12138966	NOT1_FAT16533	NOT1	160
12138967	NOT1_FAT16533	NOT1	72
12138968	NOT1_FAT16533	NOT1	85
12138969	NOT1_FAT16533	NOT1	52
12138970	NOT1_FAT16533	NOT1	83
12138971	NOT1_FAT16533	NOT1	48
12138972	NOT1_FAT16533	NOT1	187
12138973	NOT1_FAT16533	NOT1	74
12138974	NOT1_FAT16533	NOT1	57
12138975	NOT1_FAT16533	NOT1	113
12138976	NOT1_FAT16533	NOT1	68
12138977	NOT1_FAT16533	NOT1	44
12138978	NOT1_FAT16533	NOT1	24
12138979	NOT1_FAT16533	NOT1	122
12138980	NOT1_FAT16533	NOT1	112
12138981	NOT1_FAT16533	NOT1	111
12138982	NOT1_FAT16533	NOT1	183
12138983	NOT1_FAT16533	NOT1	45
12138984	NOT1_FAT16533	NOT1	38
12138985	NOT1_FAT16533	NOT1	31
12138986	NOT1_FAT16533	NOT1	74
12138987	NOT1_FAT16533	NOT1	111
12138988	NOT1_FAT16533	NOT1	127
12138989	NOT1_FAT16533	NOT1	117
12138990	NOT1_FAT16533	NOT1	75
12138991	NOT1_FAT16533	NOT1	38
12138992	NOT1_FAT16533	NOT1	42
12138993	NOT1_FAT16533	NOT1	168
12138994	NOT1_FAT16533	NOT1	160
12138995	NOT1_FAT16533	NOT1	91
12138996	NOT1_FAT16533	NOT1	63
12138997	NOT1_FAT16533	NOT1	105
12138998	NOT1_FAT16533	NOT1	58
12138999	NOT1_FAT16533	NOT1	169
12139000	NOT1_FAT16533	NOT1	78
12139001	NOT1_FAT16533	NOT1	59
12139002	NOT1_FAT16533	NOT1	116
12139003	NOT1_FAT16533	NOT1	213
12139004	NOT1_FAT16533	NOT1	96
12139005	NOT1_FAT16533	NOT1	70
12139006	NOT1_FAT16533	NOT1	58
12139007	NOT1_FAT16533	NOT1	161
12139008	NOT1_FAT16533	NOT1	98
12139009	NOT1_FAT16533	NOT1	51
12139010	NOT1_FAT16533	NOT1	89
12139011	NOT1_FAT16533	NOT1	155
12139012	NOT1_FAT16533	NOT1	105
12139013	NOT1_FAT16533	NOT1	196
12139014	NOT1_FAT16533	NOT1	100
12139015	NOT1_FAT16533	NOT1	75
12139016	NOT1_FAT16533	NOT1	102
12139017	NOT1_FAT16533	NOT1	12
12139018	NOT1_FAT16533	NOT1	108
12139019	NOT1_FAT16533	NOT1	82
12139020	NOT1_FAT16533	NOT1	41
12139021	NOT1_FAT16533	NOT1	120
12139022	NOT1_FAT16533	NOT1	41
12139023	NOT1_FAT16533	NOT1	90
12139024	NOT1_FAT16533	NOT1	87
12139025	NOT1_FAT16533	NOT1	169
12139026	NOT1_FAT16533	NOT1	39
12139027	NOT1_FAT16533	NOT1	11
12139028	NOT1_FAT16533	NOT1	39
12139029	NOT1_FAT16533	NOT1	164
12139030	NOT1_FAT16533	NOT1	45
12139031	NOT1_FAT16533	NOT1	152
12139032	NOT1_FAT16533	NOT1	51
12139033	NOT1_FAT16533	NOT1	47
12139034	NOT1_FAT16533	NOT1	49
12139035	NOT1_FAT16533	NOT1	185
12139036	NOT1_FAT16533	NOT1	31
12139037	NOT1_FAT16533	NOT1	133
12139038	NOT1_FAT16533	NOT1	87
12139039	NOT1_FAT16533	NOT1	117
12139040	NOT1_FAT16533	NOT1	21
12139041	NOT1_FAT16533	NOT1	137
12139042	NOT1_FAT16533	NOT1	120
12139043	NOT1_FAT16533	NOT1	105
12139044	NOT1_FAT16533	NOT1	60
12139045	NOT1_FAT16533	NOT1	69
12139046	NOT1_FAT16533	NOT1	27
12139047	NOT1_FAT16533	NOT1	48
12139048	NOT1_FAT16533	NOT1	79
12139049	NOT1_FAT16533	NOT1	162
12139050	NOT1_FAT16533	NOT1	51
12139051	NOT1_FAT16533	NOT1	175
12139052	NOT1_FAT16533	NOT1	45
12139053	NOT1_FAT16533	NOT1	59
12139054	NOT1_FAT16533	NOT1	59
12139055	NOT1_FAT16533	NOT1	142
12139056	NOT1_FAT16533	NOT1	132
12139057	NOT1_FAT16533	NOT1	142
12139058	NOT1_FAT16533	NOT1	62
12139059	NOT1_FAT16533	NOT1	76
12139060	NOT1_FAT16533	NOT1	95
12139061	NOT1_FAT16533	NOT1	61
12139062	NOT1_FAT16533	NOT1	91
12139063	NOT1_FAT16533	NOT1	94
12139064	NOT1_FAT16533	NOT1	93
12139065	NOT1_FAT16533	NOT1	175
12139066	NOT1_FAT16533	NOT1	57
12139067	NOT1_FAT16533	NOT1	153
12139068	NOT1_FAT16533	NOT1	69
12139069	NOT1_FAT16533	NOT1	103
12139070	NOT1_FAT16533	NOT1	121
12139071	NOT1_FAT16533	NOT1	105
12139072	NOT1_FAT16533	NOT1	42
12139073	NOT1_FAT16533	NOT1	127
12139074	NOT1_FAT16533	NOT1	146
12139075	NOT1_FAT16533	NOT1	63
12139076	NOT1_FAT16533	NOT1	106
12139077	NOT1_FAT16533	NOT1	105
12139078	NOT1_FAT16533	NOT1	102
12139079	NOT1_FAT16533	NOT1	104
12139080	NOT1_FAT16533	NOT1	109
12139081	NOT1_FAT16533	NOT1	252
12139082	NOT1_FAT16533	NOT1	117
12139083	NOT1_FAT16533	NOT1	41
12139084	NOT1_FAT16533	NOT1	145
12139085	NOT1_FAT16533	NOT1	98
12139086	NOT1_FAT16533	NOT1	83
12139087	NOT1_FAT16533	NOT1	177
12139088	NOT1_FAT16533	NOT1	74
12139089	NOT1_FAT16533	NOT1	147
12139090	NOT1_FAT16533	NOT1	32
12139091	NOT1_FAT16533	NOT1	68
12139092	NOT1_FAT16533	NOT1	47
12139093	NOT1_FAT16533	NOT1	27
12139094	NOT1_FAT16533	NOT1	19
12139095	NOT1_FAT16533	NOT1	84
12139096	NOT1_FAT16533	NOT1	35
12139097	NOT1_FAT16533	NOT1	146
12139098	NOT1_FAT16533	NOT1	67
12139099	NOT1_FAT16533	NOT1	77
12139100	NOT1_FAT16533	NOT1	72
12139101	NOT1_FAT16533	NOT1	92
12139102	NOT1_FAT16533	NOT1	35
12139103	NOT1_FAT16533	NOT1	213
12139104	NOT1_FAT16533	NOT1	71
12139105	NOT1_FAT16533	NOT1	72
12139106	NOT1_FAT16533	NOT1	39
12139107	NOT1_FAT16533	NOT1	39
12139108	NOT1_FAT16533	NOT1	95
12139109	NOT1_FAT16533	NOT1	77
12139110	NOT1_FAT16533	NOT1	53
12139111	NOT1_FAT16533	NOT1	86
12139112	NOT1_FAT16533	NOT1	56
12139113	NOT1_FAT16533	NOT1	19
12139114	NOT1_FAT16533	NOT1	40
12139115	NOT1_FAT16533	NOT1	70
12139116	NOT1_FAT16533	NOT1	127
12139117	NOT1_FAT16533	NOT1	122
12139118	NOT1_FAT16533	NOT1	106
12139119	NOT1_FAT16533	NOT1	57
12139120	NOT1_FAT16533	NOT1	30
12139121	NOT1_FAT16533	NOT1	85
12139122	NOT1_FAT16533	NOT1	94
12139123	NOT1_FAT16533	NOT1	23
12139124	NOT1_FAT16533	NOT1	185
12139125	NOT1_FAT16533	NOT1	64
12139126	NOT1_FAT16533	NOT1	130
12139127	NOT1_FAT16533	NOT1	84
12139128	NOT1_FAT16533	NOT1	77
12139129	NOT1_FAT16533	NOT1	30
12139130	NOT1_FAT16533	NOT1	51
12139131	NOT1_FAT16533	NOT1	60
12139132	NOT1_FAT16533	NOT1	67
12139133	NOT1_FAT16533	NOT1	94
12139134	NOT1_FAT16533	NOT1	71
12139135	NOT1_FAT16533	NOT1	94
12139136	NOT1_FAT16533	NOT1	127
12139137	NOT1_FAT16533	NOT1	46
12139138	NOT1_FAT16533	NOT1	75
12139139	NOT1_FAT16533	NOT1	66
12139140	NOT1_FAT16533	NOT1	77
12139141	NOT1_FAT16533	NOT1	191
12139142	NOT1_FAT16533	NOT1	156
12139143	NOT1_FAT16533	NOT1	195
12139144	NOT1_FAT16533	NOT1	130
12139145	NOT1_FAT16533	NOT1	106
12139146	NOT1_FAT16533	NOT1	218
12139147	NOT1_FAT16533	NOT1	73
12139148	NOT1_FAT16533	NOT1	86
12139149	NOT1_FAT16533	NOT1	104
12139150	NOT1_FAT16533	NOT1	62
12139151	NOT1_FAT16533	NOT1	197
12139152	NOT1_FAT16533	NOT1	72
12139153	NOT1_FAT16533	NOT1	28
12139154	NOT1_FAT16533	NOT1	94
12139155	NOT1_FAT16533	NOT1	102
12139156	NOT1_FAT16533	NOT1	33
12139157	NOT1_FAT16533	NOT1	149
12139158	NOT1_FAT16533	NOT1	65
12139159	NOT1_FAT16533	NOT1	89
12139160	NOT1_FAT16533	NOT1	235
12139161	NOT1_FAT16533	NOT1	100
12139162	NOT1_FAT16533	NOT1	204
12139163	NOT1_FAT16533	NOT1	116
12139164	NOT1_FAT16533	NOT1	24
12139165	NOT1_FAT16533	NOT1	65
12139166	NOT1_FAT16533	NOT1	172
12139167	NOT1_FAT16533	NOT1	117
12139168	NOT1_FAT16533	NOT1	90
12139169	NOT1_FAT16533	NOT1	82
12139170	NOT1_FAT16533	NOT1	108
12139171	NOT1_FAT16533	NOT1	127
12139172	NOT1_FAT16533	NOT1	137
12139173	NOT1_FAT16533	NOT1	110
12139174	NOT1_FAT16533	NOT1	59
12139175	NOT1_FAT16533	NOT1	71
12139176	NOT1_FAT16533	NOT1	264
12139177	NOT1_FAT16533	NOT1	60
12139178	NOT1_FAT16533	NOT1	111
12139179	NOT1_FAT16533	NOT1	67
12139180	NOT1_FAT16533	NOT1	56
12139181	NOT1_FAT16533	NOT1	125
12139182	NOT1_FAT16533	NOT1	92
12139183	NOT1_FAT16533	NOT1	82
12139184	NOT1_FAT16533	NOT1	93
12139185	NOT1_FAT16533	NOT1	93
12139186	NOT1_FAT16533	NOT1	132
12139187	NOT1_FAT16533	NOT1	162
12139188	NOT1_FAT16533	NOT1	103
12139189	NOT1_FAT16533	NOT1	61
12139190	NOT1_FAT16533	NOT1	190
12139191	NOT1_FAT16533	NOT1	71
12139192	NOT1_FAT16533	NOT1	103
12139193	NOT1_FAT16533	NOT1	114
12139194	NOT1_FAT16533	NOT1	183
12139195	NOT1_FAT16533	NOT1	122
12139196	NOT1_FAT16533	NOT1	78
12139197	NOT1_FAT16533	NOT1	60
12139198	NOT1_FAT16533	NOT1	125
12139199	NOT1_FAT16533	NOT1	55
12139200	NOT1_FAT16533	NOT1	119
12139201	NOT1_FAT16533	NOT1	100
12139202	NOT1_FAT16533	NOT1	115
12139203	NOT1_FAT16533	NOT1	61
12139204	NOT1_FAT16533	NOT1	55
12139205	NOT1_FAT16533	NOT1	51
12139206	NOT1_FAT16533	NOT1	132
12139207	NOT1_FAT16533	NOT1	44
12139208	NOT1_FAT16533	NOT1	85
12139209	NOT1_FAT16533	NOT1	58
12139210	NOT1_FAT16533	NOT1	80
12139211	NOT1_FAT16533	NOT1	107
12139212	NOT1_FAT16533	NOT1	118
12139213	NOT1_FAT16533	NOT1	71
12139214	NOT1_FAT16533	NOT1	142
12139215	NOT1_FAT16533	NOT1	56
12139216	NOT1_FAT16533	NOT1	115
12139217	NOT1_FAT16533	NOT1	105
12139218	NOT1_FAT16533	NOT1	86
12139219	NOT1_FAT16533	NOT1	160
12139220	NOT1_FAT16533	NOT1	72
12139221	NOT1_FAT16533	NOT1	85
12139222	NOT1_FAT16533	NOT1	52
12139223	NOT1_FAT16533	NOT1	83
12139224	NOT1_FAT16533	NOT1	48
12139225	NOT1_FAT16533	NOT1	187
12139226	NOT1_FAT16533	NOT1	74
12139227	NOT1_FAT16533	NOT1	57
12139228	NOT1_FAT16533	NOT1	113
12139229	NOT1_FAT16533	NOT1	68
12139230	NOT1_FAT16533	NOT1	44
12139231	NOT1_FAT16533	NOT1	24
12139232	NOT1_FAT16533	NOT1	100
12139233	NOT1_FAT16533	NOT1	122
12139234	NOT1_FAT16533	NOT1	112
12139235	NOT1_FAT16533	NOT1	183
12139236	NOT1_FAT16533	NOT1	45
12139237	NOT1_FAT16533	NOT1	31
12139238	NOT1_FAT16533	NOT1	74
12139239	NOT1_FAT16533	NOT1	111
12139240	NOT1_FAT16533	NOT1	127
12139241	NOT1_FAT16533	NOT1	117
12139242	NOT1_FAT16533	NOT1	75
12139243	NOT1_FAT16533	NOT1	38
12139244	NOT1_FAT16533	NOT1	42
12139245	NOT1_FAT16533	NOT1	168
12139246	NOT1_FAT16533	NOT1	160
12139247	NOT1_FAT16533	NOT1	91
12139248	NOT1_FAT16533	NOT1	63
12139249	NOT1_FAT16533	NOT1	105
12139250	NOT1_FAT16533	NOT1	58
12139251	NOT1_FAT16533	NOT1	169
12139252	NOT1_FAT16533	NOT1	78
12139253	NOT1_FAT16533	NOT1	59
12139254	NOT1_FAT16533	NOT1	116
12139255	NOT1_FAT16533	NOT1	213
12139256	NOT1_FAT16533	NOT1	96
12139257	NOT1_FAT16533	NOT1	90
12139258	NOT1_FAT16533	NOT1	70
12139259	NOT1_FAT16533	NOT1	58
12139260	NOT1_FAT16533	NOT1	98
12139261	NOT1_FAT16533	NOT1	89
12139262	NOT1_FAT16533	NOT1	41
12139263	NOT1_FAT16533	NOT1	108
12139264	NOT1_FAT16533	NOT1	39
12139265	NOT1_FAT16533	NOT1	45
12139266	NOT1_FAT16533	NOT1	11
12139267	NOT1_FAT16533	NOT1	39
12139268	NOT1_FAT16533	NOT1	164
12139269	NOT1_FAT16533	NOT1	152
12139270	NOT1_FAT16533	NOT1	169
12139271	NOT1_FAT16533	NOT1	12
12139272	NOT1_FAT16533	NOT1	196
12139273	NOT1_FAT16533	NOT1	87
12139274	NOT1_FAT16533	NOT1	82
12139275	NOT1_FAT16533	NOT1	41
12139276	NOT1_FAT16533	NOT1	51
12139277	NOT1_FAT16533	NOT1	47
12139278	NOT1_FAT16533	NOT1	49
12139279	NOT1_FAT16533	NOT1	185
12139280	NOT1_FAT16533	NOT1	31
12139281	NOT1_FAT16533	NOT1	45
12139282	NOT1_FAT16533	NOT1	39
12139283	NOT1_FAT16533	NOT1	164
12139284	NOT1_FAT16533	NOT1	39
12139285	NOT1_FAT16533	NOT1	11
12139286	NOT1_FAT16533	NOT1	120
12139287	NOT1_FAT16533	NOT1	39
12139288	NOT1_FAT16533	NOT1	39
12139289	NOT1_FAT16533	NOT1	164
12139290	NOT1_FAT16533	NOT1	152
12139291	NOT1_FAT16533	NOT1	45
12139292	NOT1_FAT16533	NOT1	90
12139293	NOT1_FAT16533	NOT1	235
12139294	NOT1_FAT16533	NOT1	100
12139295	NOT1_FAT16533	NOT1	90
12139296	NOT1_FAT16533	NOT1	69
12139297	NOT1_FAT16533	NOT1	60
12139298	NOT1_FAT16533	NOT1	51
12139299	NOT1_FAT16533	NOT1	86
12139300	NOT1_FAT16533	NOT1	59
12139301	NOT1_FAT16533	NOT1	115
12139302	NOT1_FAT16533	NOT1	169
12139303	NOT1_FAT16533	NOT1	12
12139304	NOT1_FAT16533	NOT1	109
12139305	NOT1_FAT16533	NOT1	59
12139306	NOT1_FAT16533	NOT1	75
12139307	NOT1_FAT16533	NOT1	204
12139308	NOT1_FAT16533	NOT1	252
12139309	NOT1_FAT16533	NOT1	120
12139310	NOT1_FAT16533	NOT1	83
12139311	NOT1_FAT16533	NOT1	33
12139312	NOT1_FAT16533	NOT1	103
12139313	NOT1_FAT16533	NOT1	44
12139314	NOT1_FAT16533	NOT1	94
12139315	NOT1_FAT16533	NOT1	89
12139316	NOT1_FAT16533	NOT1	98
12139317	NOT1_FAT16533	NOT1	72
12139318	NOT1_FAT16533	NOT1	70
12139319	NOT1_FAT16533	NOT1	116
12139320	NOT1_FAT16533	NOT1	111
12139321	NOT1_FAT16533	NOT1	28
12139322	NOT1_FAT16533	NOT1	58
12139323	NOT1_FAT16533	NOT1	56
12139324	NOT1_FAT16533	NOT1	102
12139325	NOT1_FAT16533	NOT1	87
12139326	NOT1_FAT16533	NOT1	117
12139327	NOT1_FAT16533	NOT1	142
12139328	NOT1_FAT16533	NOT1	195
12139329	NOT1_FAT16533	NOT1	51
12139330	NOT1_FAT16533	NOT1	47
12139331	NOT1_FAT16533	NOT1	185
12139332	NOT1_FAT16533	NOT1	192
12139333	NOT1_FAT16533	NOT1	64
12139334	NOT1_FAT16533	NOT1	178
12139335	NOT1_FAT16533	NOT1	178
12139336	NOT1_FAT16533	NOT1	61
12139337	NOT1_FAT16533	NOT1	46
12139338	NOT1_FAT16533	NOT1	7
12139339	NOT1_FAT16533	NOT1	71
12139340	NOT1_FAT16533	NOT1	118
12139341	NOT1_FAT16533	NOT1	26
12139342	NOT1_FAT16533	NOT1	44
12139343	NOT1_FAT16533	NOT1	93
12139344	NOT1_FAT16533	NOT1	182
12139345	NOT1_FAT16533	NOT1	233
12139346	NOT1_FAT16533	NOT1	160
12139347	NOT1_FAT16533	NOT1	69
12139348	NOT1_FAT16533	NOT1	81
12139349	NOT1_FAT16533	NOT1	118
12139350	NOT1_FAT16533	NOT1	340
12139351	NOT1_FAT16533	NOT1	57
12139352	NOT1_FAT16533	NOT1	231
12139353	NOT1_FAT16533	NOT1	154
12139354	NOT1_FAT16533	NOT1	8
12139355	NOT1_FAT16533	NOT1	217
12139356	NOT1_FAT16533	NOT1	166
12139357	NOT1_FAT16533	NOT1	164
12139358	NOT1_FAT16533	NOT1	87
12139359	NOT1_FAT16533	NOT1	81
12139360	NOT1_FAT16533	NOT1	182
12139361	NOT1_FAT16533	NOT1	253
12139362	NOT1_FAT16533	NOT1	208
12139363	NOT1_FAT16533	NOT1	121
12139364	NOT1_FAT16533	NOT1	116
12139365	NOT1_FAT16533	NOT1	118
12139366	NOT1_FAT16533	NOT1	44
12139367	NOT1_FAT16533	NOT1	81
12139368	NOT1_FAT16533	NOT1	69
12139369	NOT1_FAT16533	NOT1	233
12139370	NOT1_FAT16533	NOT1	182
12139371	NOT1_FAT16533	NOT1	160
12139372	NOT1_FAT16533	NOT1	93
12139373	NOT1_FAT16533	NOT1	340
12139374	NOT1_FAT16533	NOT1	57
12139375	NOT1_FAT16533	NOT1	231
12139376	NOT1_FAT16533	NOT1	154
12139377	NOT1_FAT16533	NOT1	8
12139378	NOT1_FAT16533	NOT1	217
12139379	NOT1_FAT16533	NOT1	166
12139380	NOT1_FAT16533	NOT1	164
12139381	NOT1_FAT16533	NOT1	87
12139382	NOT1_FAT16533	NOT1	81
12139383	NOT1_FAT16533	NOT1	182
12139384	NOT1_FAT16533	NOT1	253
12139385	NOT1_FAT16533	NOT1	208
12139386	NOT1_FAT16533	NOT1	121
12139387	NOT1_FAT16533	NOT1	116
12139388	NOT1_FAT16533	NOT1	46
12139389	NOT1_FAT16533	NOT1	99
12139390	NOT1_FAT16533	NOT1	103
12139391	NOT1_FAT16533	NOT1	91
12139392	NOT1_FAT16533	NOT1	257
12139393	NOT1_FAT16533	NOT1	137
12139394	NOT1_FAT16533	NOT1	108
12139395	NOT1_FAT16533	NOT1	74
12139396	NOT1_FAT16533	NOT1	107
12139397	NOT1_FAT16533	NOT1	137
12139398	NOT1_FAT16533	NOT1	178
12139399	NOT1_FAT16533	NOT1	143
12139400	NOT1_FAT16533	NOT1	109
12139401	NOT1_FAT16533	NOT1	100
12139402	NOT1_FAT16533	NOT1	102
12139403	NOT1_FAT16533	NOT1	43
12139404	NOT1_FAT16533	NOT1	110
12139405	NOT1_FAT16533	NOT1	8
12139406	NOT1_FAT16533	NOT1	192
12139407	NOT1_FAT16533	NOT1	62
12139408	NOT1_FAT16533	NOT1	55
12139409	NOT1_FAT16533	NOT1	86
12139410	NOT1_FAT16533	NOT1	61
12139411	NOT1_FAT16533	NOT1	90
12139412	NOT1_FAT16533	NOT1	109
12139413	NOT1_FAT16533	NOT1	89
12139414	NOT1_FAT16533	NOT1	46
12139415	NOT1_FAT16533	NOT1	257
12139416	NOT1_FAT16533	NOT1	137
12139417	NOT1_FAT16533	NOT1	100
12139418	NOT1_FAT16533	NOT1	108
12139419	NOT1_FAT16533	NOT1	99
12139420	NOT1_FAT16533	NOT1	91
12139421	NOT1_FAT16533	NOT1	74
12139422	NOT1_FAT16533	NOT1	107
12139423	NOT1_FAT16533	NOT1	103
12139424	NOT1_FAT16533	NOT1	178
12139425	NOT1_FAT16533	NOT1	137
12139426	NOT1_FAT16533	NOT1	143
12139427	NOT1_FAT16533	NOT1	109
12139428	NOT1_FAT16533	NOT1	102
12139429	NOT1_FAT16533	NOT1	43
12139430	NOT1_FAT16533	NOT1	110
12139431	NOT1_FAT16533	NOT1	8
12139432	NOT1_FAT16533	NOT1	192
12139433	NOT1_FAT16533	NOT1	62
12139434	NOT1_FAT16533	NOT1	55
12139435	NOT1_FAT16533	NOT1	86
12139436	NOT1_FAT16533	NOT1	61
12139437	NOT1_FAT16533	NOT1	90
12139438	NOT1_FAT16533	NOT1	109
12139439	NOT1_FAT16533	NOT1	89
12139440	NOT1_FAT16533	NOT1	92
12139441	NOT1_FAT16533	NOT1	134
12139442	NOT1_FAT16533	NOT1	83
12139443	NOT1_FAT16533	NOT1	126
12139444	NOT1_FAT16533	NOT1	253
12139445	NOT1_FAT16533	NOT1	99
12139446	NOT1_FAT16533	NOT1	73
12139447	NOT1_FAT16533	NOT1	120
12139448	NOT1_FAT16533	NOT1	239
12139449	NOT1_FAT16533	NOT1	131
12139450	NOT1_FAT16533	NOT1	122
12139451	NOT1_FAT16533	NOT1	106
12139452	NOT1_FAT16533	NOT1	313
12139453	NOT1_FAT16533	NOT1	110
12139454	NOT1_FAT16533	NOT1	67
12139455	NOT1_FAT16533	NOT1	217
12139456	NOT1_FAT16533	NOT1	92
12139457	NOT1_FAT16533	NOT1	83
12139458	NOT1_FAT16533	NOT1	52
12139459	NOT1_FAT16533	NOT1	241
12139460	NOT1_FAT16533	NOT1	241
12139461	NOT1_FAT16533	NOT1	35
12139462	NOT1_FAT16533	NOT1	95
12139463	NOT1_FAT16533	NOT1	91
12139464	NOT1_FAT16533	NOT1	198
12139465	NOT1_FAT16533	NOT1	212
12139466	NOT1_FAT16533	NOT1	106
12139467	NOT1_FAT16533	NOT1	143
12139468	NOT1_FAT16533	NOT1	159
12139469	NOT1_FAT16533	NOT1	35
12139470	NOT1_FAT16533	NOT1	95
12139471	NOT1_FAT16533	NOT1	91
12139472	NOT1_FAT16533	NOT1	198
12139473	NOT1_FAT16533	NOT1	212
12139474	NOT1_FAT16533	NOT1	106
12139475	NOT1_FAT16533	NOT1	143
12139476	NOT1_FAT16533	NOT1	35
12139477	NOT1_FAT16533	NOT1	95
12139478	NOT1_FAT16533	NOT1	91
12139479	NOT1_FAT16533	NOT1	198
12139480	NOT1_FAT16533	NOT1	35
12139481	NOT1_FAT16533	NOT1	95
12139482	NOT1_FAT16533	NOT1	35
12139483	NOT1_FAT16533	NOT1	86
12139484	NOT1_FAT16533	NOT1	47
12139485	NOT1_FAT16533	NOT1	116
12139486	NOT1_FAT16533	NOT1	131
12139487	NOT1_FAT16533	NOT1	111
12139488	NOT1_FAT16533	NOT1	117
12139489	NOT1_FAT16533	NOT1	97
12139490	NOT1_FAT16533	NOT1	115
12139491	NOT1_FAT16533	NOT1	49
12139492	NOT1_FAT16533	NOT1	165
12139493	NOT1_FAT16533	NOT1	129
12139494	NOT1_FAT16533	NOT1	97
12139495	NOT1_FAT16533	NOT1	119
12139496	NOT1_FAT16533	NOT1	139
12139497	NOT1_FAT16533	NOT1	13
12139498	NOT1_FAT16533	NOT1	111
12139499	NOT1_FAT16533	NOT1	125
12139500	NOT1_FAT16533	NOT1	128
12139501	NOT1_FAT16533	NOT1	94
12139502	NOT1_FAT16533	NOT1	97
12139503	NOT1_FAT16533	NOT1	127
12139504	NOT1_FAT16533	NOT1	138
12139505	NOT1_FAT16533	NOT1	47
12139506	NOT1_FAT16533	NOT1	209
12139507	NOT1_FAT16533	NOT1	118
12139508	NOT1_FAT16533	NOT1	86
12139509	NOT1_FAT16533	NOT1	67
12139510	NOT1_FAT16533	NOT1	75
12139511	NOT1_FAT16533	NOT1	109
12139512	NOT1_FAT16533	NOT1	113
12139513	NOT1_FAT16533	NOT1	82
12139514	NOT1_FAT16533	NOT1	124
12139515	NOT1_FAT16533	NOT1	328
12139516	NOT1_FAT16533	NOT1	64
12139517	NOT1_FAT16533	NOT1	213
12139518	NOT1_FAT16533	NOT1	103
12139519	NOT1_FAT16533	NOT1	220
12139520	NOT1_FAT16533	NOT1	110
12139521	NOT1_FAT16533	NOT1	138
12139522	NOT1_FAT16533	NOT1	72
12139523	NOT1_FAT16533	NOT1	179
12139524	NOT1_FAT16533	NOT1	146
12139525	NOT1_FAT16533	NOT1	207
12139526	NOT1_FAT16533	NOT1	8
12139527	NOT1_FAT16533	NOT1	52
12139528	NOT1_FAT16533	NOT1	140
12139529	NOT1_FAT16533	NOT1	128
12139530	NOT1_FAT16533	NOT1	157
12139531	NOT1_FAT16533	NOT1	87
12139532	NOT1_FAT16533	NOT1	249
12139533	NOT1_FAT16533	NOT1	98
12139534	NOT1_FAT16533	NOT1	114
12139535	NOT1_FAT16533	NOT1	77
12139536	NOT1_FAT16533	NOT1	107
12139537	NOT1_FAT16533	NOT1	179
12139538	NOT1_FAT16533	NOT1	47
12139539	NOT1_FAT16533	NOT1	165
12139540	NOT1_FAT16533	NOT1	80
12139541	NOT1_FAT16533	NOT1	198
12139542	NOT1_FAT16533	NOT1	95
12139543	NOT1_FAT16533	NOT1	168
12139544	NOT1_FAT16533	NOT1	50
12139545	NOT1_FAT16533	NOT1	18
12139546	NOT1_FAT16533	NOT1	85
12139547	NOT1_FAT16533	NOT1	119
12139548	NOT1_FAT16533	NOT1	156
12139549	NOT1_FAT16533	NOT1	67
12139550	NOT1_FAT16533	NOT1	229
12139551	NOT1_FAT16533	NOT1	155
12139552	NOT1_FAT16533	NOT1	53
12139553	NOT1_FAT16533	NOT1	220
12139554	NOT1_FAT16533	NOT1	145
12139555	NOT1_FAT16533	NOT1	156
12139556	NOT1_FAT16533	NOT1	67
12139557	NOT1_FAT16533	NOT1	229
12139558	NOT1_FAT16533	NOT1	155
12139559	NOT1_FAT16533	NOT1	53
12139560	NOT1_FAT16533	NOT1	220
12139561	NOT1_FAT16533	NOT1	145
12139562	NOT1_FAT16533	NOT1	156
12139563	NOT1_FAT16533	NOT1	67
12139564	NOT1_FAT16533	NOT1	229
12139565	NOT1_FAT16533	NOT1	155
12139566	NOT1_FAT16533	NOT1	53
12139567	NOT1_FAT16533	NOT1	220
12139568	NOT1_FAT16533	NOT1	145
12139569	NOT1_FAT16533	NOT1	53
12139570	NOT1_FAT16533	NOT1	220
12139571	NOT1_FAT16533	NOT1	145
12139572	NOT1_FAT16533	NOT1	395
12139573	NOT1_FAT16533	NOT1	17
12139574	NOT1_FAT16533	NOT1	63
12139575	NOT1_FAT16533	NOT1	50
12139576	NOT1_FAT16533	NOT1	248
12139577	NOT1_FAT16533	NOT1	151
12139578	NOT1_FAT16533	NOT1	49
12139579	NOT1_FAT16533	NOT1	72
12139580	NOT1_FAT16533	NOT1	109
12139581	NOT1_FAT16533	NOT1	395
12139582	NOT1_FAT16533	NOT1	17
12139583	NOT1_FAT16533	NOT1	63
12139584	NOT1_FAT16533	NOT1	50
12139585	NOT1_FAT16533	NOT1	248
12139586	NOT1_FAT16533	NOT1	151
12139587	NOT1_FAT16533	NOT1	49
12139588	NOT1_FAT16533	NOT1	109
12139589	NOT1_FAT16533	NOT1	395
12139590	NOT1_FAT16533	NOT1	17
12139591	NOT1_FAT16533	NOT1	63
12139592	NOT1_FAT16533	NOT1	248
12139593	NOT1_FAT16533	NOT1	395
12139594	NOT1_FAT16533	NOT1	63
12139595	NOT1_FAT16533	NOT1	50
12139596	NOT1_FAT16533	NOT1	248
12139597	NOT1_FAT16533	NOT1	145
12139598	NOT1_FAT16533	NOT1	49
12139599	NOT1_FAT16533	NOT1	72
12139600	NOT1_FAT16533	NOT1	109
12139601	NOT1_FAT16533	NOT1	395
12139602	NOT1_FAT16533	NOT1	17
12139603	NOT1_FAT16533	NOT1	63
12139604	NOT1_FAT16533	NOT1	50
12139605	NOT1_FAT16533	NOT1	248
12139606	NOT1_FAT16533	NOT1	151
12139607	NOT1_FAT16533	NOT1	109
12139608	NOT1_FAT16533	NOT1	395
12139609	NOT1_FAT16533	NOT1	17
12139610	NOT1_FAT16533	NOT1	63
12139611	NOT1_FAT16533	NOT1	50
12139612	NOT1_FAT16533	NOT1	151
12139613	NOT1_FAT16533	NOT1	49
12139614	NOT1_FAT16533	NOT1	72
12139615	NOT1_FAT16533	NOT1	109
12139616	NOT1_FAT16533	NOT1	151
12139617	NOT1_FAT16533	NOT1	49
12139618	NOT1_FAT16533	NOT1	72
12139619	NOT1_FAT16533	NOT1	151
12139620	NOT1_FAT16533	NOT1	145
12139621	NOT1_FAT16533	NOT1	49
12139622	NOT1_FAT16533	NOT1	72
12139623	NOT1_FAT16533	NOT1	109
12139624	NOT1_FAT16533	NOT1	17
12139625	NOT1_FAT16533	NOT1	50
12139626	NOT1_FAT16533	NOT1	248
12139627	NOT1_FAT16533	NOT1	174
12139628	NOT1_FAT16533	NOT1	121
12139629	NOT1_FAT16533	NOT1	96
12139630	NOT1_FAT16533	NOT1	111
12139631	NOT1_FAT16533	NOT1	135
12139632	NOT1_FAT16533	NOT1	128
12139633	NOT1_FAT16533	NOT1	129
12139634	NOT1_FAT16533	NOT1	93
12139635	NOT1_FAT16533	NOT1	121
12139636	NOT1_FAT16533	NOT1	96
12139637	NOT1_FAT16533	NOT1	111
12139638	NOT1_FAT16533	NOT1	135
12139639	NOT1_FAT16533	NOT1	128
12139640	NOT1_FAT16533	NOT1	129
12139641	NOT1_FAT16533	NOT1	93
12139642	NOT1_FAT16533	NOT1	96
12139643	NOT1_FAT16533	NOT1	121
12139644	NOT1_FAT16533	NOT1	111
12139645	NOT1_FAT16533	NOT1	135
12139646	NOT1_FAT16533	NOT1	128
12139647	NOT1_FAT16533	NOT1	129
12139648	NOT1_FAT16533	NOT1	93
12139649	NOT1_FAT16533	NOT1	212
12139650	NOT1_FAT16533	NOT1	132
12139651	NOT1_FAT16533	NOT1	146
12139652	NOT1_FAT16533	NOT1	39
12139653	NOT1_FAT16533	NOT1	105
12139654	NOT1_FAT16533	NOT1	101
12139655	NOT1_FAT16533	NOT1	99
12139656	NOT1_FAT16533	NOT1	70
12139657	NOT1_FAT16533	NOT1	40
12139658	NOT1_FAT16533	NOT1	227
12139659	NOT1_FAT16533	NOT1	188
12139660	NOT1_FAT16533	NOT1	162
12139661	NOT1_FAT16533	NOT1	87
12139662	NOT1_FAT16533	NOT1	128
12139663	NOT1_FAT16533	NOT1	138
12139664	NOT1_FAT16533	NOT1	123
12139665	NOT1_FAT16533	NOT1	146
12139666	NOT1_FAT16533	NOT1	39
12139667	NOT1_FAT16533	NOT1	105
12139668	NOT1_FAT16533	NOT1	101
12139669	NOT1_FAT16533	NOT1	99
12139670	NOT1_FAT16533	NOT1	70
12139671	NOT1_FAT16533	NOT1	40
12139672	NOT1_FAT16533	NOT1	227
12139673	NOT1_FAT16533	NOT1	188
12139674	NOT1_FAT16533	NOT1	162
12139675	NOT1_FAT16533	NOT1	87
12139676	NOT1_FAT16533	NOT1	128
12139677	NOT1_FAT16533	NOT1	138
12139678	NOT1_FAT16533	NOT1	123
12139679	NOT1_FAT16533	NOT1	13
12139680	NOT1_FAT16533	NOT1	130
12139681	NOT1_FAT16533	NOT1	74
12139682	NOT1_FAT16533	NOT1	215
12139683	NOT1_FAT16533	NOT1	121
12139684	NOT1_FAT16533	NOT1	129
12139685	NOT1_FAT16533	NOT1	128
12139686	NOT1_FAT16533	NOT1	144
12139687	NOT1_FAT16533	NOT1	201
12139688	NOT1_FAT16533	NOT1	190
12139689	NOT1_FAT16533	NOT1	191
12139690	NOT1_FAT16533	NOT1	13
12139691	NOT1_FAT16533	NOT1	130
12139692	NOT1_FAT16533	NOT1	74
12139693	NOT1_FAT16533	NOT1	215
12139694	NOT1_FAT16533	NOT1	121
12139695	NOT1_FAT16533	NOT1	129
12139696	NOT1_FAT16533	NOT1	128
12139697	NOT1_FAT16533	NOT1	144
12139698	NOT1_FAT16533	NOT1	201
12139699	NOT1_FAT16533	NOT1	190
12139700	NOT1_FAT16533	NOT1	191
12139701	NOT1_FAT16533	NOT1	184
12139702	NOT1_FAT16533	NOT1	188
12139703	NOT1_FAT16533	NOT1	159
12139704	NOT1_FAT16533	NOT1	222
12139705	NOT1_FAT16533	NOT1	159
12139706	NOT1_FAT16533	NOT1	222
12139707	NOT1_FAT16533	NOT1	159
12139708	NOT1_FAT16533	NOT1	222
12139709	NOT1_FAT16533	NOT1	222
12139710	NOT1_FAT16533	NOT1	222
12139711	NOT1_FAT16533	NOT1	222
12139712	NOT1_FAT16533	NOT1	67
12139713	NOT1_FAT16533	NOT1	102
12139714	NOT1_FAT16533	NOT1	278
12139715	NOT1_FAT16533	NOT1	191
12139716	NOT1_FAT16533	NOT1	195
12139717	NOT1_FAT16533	NOT1	81
12139718	NOT1_FAT16533	NOT1	108
12139719	NOT1_FAT16533	NOT1	86
12139720	NOT1_FAT16533	NOT1	92
12139721	NOT1_FAT16533	NOT1	98
12139722	NOT1_FAT16533	NOT1	134
12139723	NOT1_FAT16533	NOT1	123
12139724	NOT1_FAT16533	NOT1	103
12139725	NOT1_FAT16533	NOT1	95
12139726	NOT1_FAT16533	NOT1	107
12139727	NOT1_FAT16533	NOT1	246
12139728	NOT1_FAT16533	NOT1	155
12139729	NOT1_FAT16533	NOT1	146
12139730	NOT1_FAT16533	NOT1	60
12139731	NOT1_FAT16533	NOT1	89
12139732	NOT1_FAT16533	NOT1	97
12139733	NOT1_FAT16533	NOT1	39
12139734	NOT1_FAT16533	NOT1	178
12139735	NOT1_FAT16533	NOT1	81
12139736	NOT1_FAT16533	NOT1	109
12139737	NOT1_FAT16533	NOT1	78
12139738	NOT1_FAT16533	NOT1	101
12139739	NOT1_FAT16533	NOT1	119
12139740	NOT1_FAT16533	NOT1	149
12139741	NOT1_FAT16533	NOT1	150
12139742	NOT1_FAT16533	NOT1	79
12139743	NOT1_FAT16533	NOT1	45
12139744	NOT1_FAT16533	NOT1	127
12139745	NOT1_FAT16533	NOT1	141
12139746	NOT1_FAT16533	NOT1	96
12139747	NOT1_FAT16533	NOT1	90
12139748	NOT1_FAT16533	NOT1	51
12139749	NOT1_FAT16533	NOT1	138
12139750	NOT1_FAT16533	NOT1	113
12139751	NOT1_FAT16533	NOT1	110
12139752	NOT1_FAT16533	NOT1	234
12139753	NOT1_FAT16533	NOT1	114
12139754	NOT1_FAT16533	NOT1	87
12139755	NOT1_FAT16533	NOT1	82
12139756	NOT1_FAT16533	NOT1	160
12139757	NOT1_FAT16533	NOT1	132
12139758	NOT1_FAT16533	NOT1	146
12139759	NOT1_FAT16533	NOT1	156
12139760	NOT1_FAT16533	NOT1	107
12139761	NOT1_FAT16533	NOT1	79
12139762	NOT1_FAT16533	NOT1	195
12139763	NOT1_FAT16533	NOT1	81
12139764	NOT1_FAT16533	NOT1	108
12139765	NOT1_FAT16533	NOT1	86
12139766	NOT1_FAT16533	NOT1	92
12139767	NOT1_FAT16533	NOT1	98
12139768	NOT1_FAT16533	NOT1	134
12139769	NOT1_FAT16533	NOT1	123
12139770	NOT1_FAT16533	NOT1	103
12139771	NOT1_FAT16533	NOT1	95
12139772	NOT1_FAT16533	NOT1	246
12139773	NOT1_FAT16533	NOT1	155
12139774	NOT1_FAT16533	NOT1	146
12139775	NOT1_FAT16533	NOT1	60
12139776	NOT1_FAT16533	NOT1	89
12139777	NOT1_FAT16533	NOT1	97
12139778	NOT1_FAT16533	NOT1	39
12139779	NOT1_FAT16533	NOT1	178
12139780	NOT1_FAT16533	NOT1	81
12139781	NOT1_FAT16533	NOT1	109
12139782	NOT1_FAT16533	NOT1	78
12139783	NOT1_FAT16533	NOT1	101
12139784	NOT1_FAT16533	NOT1	119
12139785	NOT1_FAT16533	NOT1	149
12139786	NOT1_FAT16533	NOT1	150
12139787	NOT1_FAT16533	NOT1	86
12139788	NOT1_FAT16533	NOT1	127
12139789	NOT1_FAT16533	NOT1	141
12139790	NOT1_FAT16533	NOT1	96
12139791	NOT1_FAT16533	NOT1	90
12139792	NOT1_FAT16533	NOT1	51
12139793	NOT1_FAT16533	NOT1	138
12139794	NOT1_FAT16533	NOT1	113
12139795	NOT1_FAT16533	NOT1	110
12139796	NOT1_FAT16533	NOT1	234
12139797	NOT1_FAT16533	NOT1	160
12139798	NOT1_FAT16533	NOT1	114
12139799	NOT1_FAT16533	NOT1	87
12139800	NOT1_FAT16533	NOT1	82
12139801	NOT1_FAT16533	NOT1	156
12139802	NOT1_FAT16533	NOT1	21
12139803	NOT1_FAT16533	NOT1	86
12139804	NOT1_FAT16533	NOT1	107
12139805	NOT1_FAT16533	NOT1	108
12139806	NOT1_FAT16533	NOT1	98
12139807	NOT1_FAT16533	NOT1	246
12139808	NOT1_FAT16533	NOT1	45
12139809	NOT1_FAT16533	NOT1	234
12139810	NOT1_FAT16533	NOT1	178
12139811	NOT1_FAT16533	NOT1	110
12139812	NOT1_FAT16533	NOT1	95
12139813	NOT1_FAT16533	NOT1	132
12139814	NOT1_FAT16533	NOT1	146
12139815	NOT1_FAT16533	NOT1	86
12139816	NOT1_FAT16533	NOT1	195
12139817	NOT1_FAT16533	NOT1	81
12139818	NOT1_FAT16533	NOT1	108
12139819	NOT1_FAT16533	NOT1	86
12139820	NOT1_FAT16533	NOT1	92
12139821	NOT1_FAT16533	NOT1	134
12139822	NOT1_FAT16533	NOT1	123
12139823	NOT1_FAT16533	NOT1	103
12139824	NOT1_FAT16533	NOT1	95
12139825	NOT1_FAT16533	NOT1	155
12139826	NOT1_FAT16533	NOT1	87
12139827	NOT1_FAT16533	NOT1	146
12139828	NOT1_FAT16533	NOT1	60
12139829	NOT1_FAT16533	NOT1	89
12139830	NOT1_FAT16533	NOT1	21
12139831	NOT1_FAT16533	NOT1	97
12139832	NOT1_FAT16533	NOT1	21
12139833	NOT1_FAT16533	NOT1	39
12139834	NOT1_FAT16533	NOT1	178
12139835	NOT1_FAT16533	NOT1	81
12139836	NOT1_FAT16533	NOT1	109
12139837	NOT1_FAT16533	NOT1	78
12139838	NOT1_FAT16533	NOT1	101
12139839	NOT1_FAT16533	NOT1	119
12139840	NOT1_FAT16533	NOT1	149
12139841	NOT1_FAT16533	NOT1	150
12139842	NOT1_FAT16533	NOT1	45
12139843	NOT1_FAT16533	NOT1	86
12139844	NOT1_FAT16533	NOT1	127
12139845	NOT1_FAT16533	NOT1	114
12139846	NOT1_FAT16533	NOT1	96
12139847	NOT1_FAT16533	NOT1	90
12139848	NOT1_FAT16533	NOT1	51
12139849	NOT1_FAT16533	NOT1	146
12139850	NOT1_FAT16533	NOT1	82
12139851	NOT1_FAT16533	NOT1	138
12139852	NOT1_FAT16533	NOT1	113
12139853	NOT1_FAT16533	NOT1	110
12139854	NOT1_FAT16533	NOT1	234
12139855	NOT1_FAT16533	NOT1	160
12139856	NOT1_FAT16533	NOT1	92
12139857	NOT1_FAT16533	NOT1	141
12139858	NOT1_FAT16533	NOT1	156
12139859	NOT1_FAT16533	NOT1	79
12139860	NOT1_FAT16533	NOT1	132
12139861	NOT1_FAT16533	NOT1	86
12139862	NOT1_FAT16533	NOT1	81
12139863	NOT1_FAT16533	NOT1	86
12139864	NOT1_FAT16533	NOT1	92
12139865	NOT1_FAT16533	NOT1	134
12139866	NOT1_FAT16533	NOT1	123
12139867	NOT1_FAT16533	NOT1	155
12139868	NOT1_FAT16533	NOT1	146
12139869	NOT1_FAT16533	NOT1	60
12139870	NOT1_FAT16533	NOT1	89
12139871	NOT1_FAT16533	NOT1	97
12139872	NOT1_FAT16533	NOT1	39
12139873	NOT1_FAT16533	NOT1	81
12139874	NOT1_FAT16533	NOT1	78
12139875	NOT1_FAT16533	NOT1	101
12139876	NOT1_FAT16533	NOT1	119
12139877	NOT1_FAT16533	NOT1	149
12139878	NOT1_FAT16533	NOT1	150
12139879	NOT1_FAT16533	NOT1	79
12139880	NOT1_FAT16533	NOT1	86
12139881	NOT1_FAT16533	NOT1	127
12139882	NOT1_FAT16533	NOT1	141
12139883	NOT1_FAT16533	NOT1	96
12139884	NOT1_FAT16533	NOT1	90
12139885	NOT1_FAT16533	NOT1	51
12139886	NOT1_FAT16533	NOT1	138
12139887	NOT1_FAT16533	NOT1	113
12139888	NOT1_FAT16533	NOT1	114
12139889	NOT1_FAT16533	NOT1	87
12139890	NOT1_FAT16533	NOT1	82
12139891	NOT1_FAT16533	NOT1	160
12139892	NOT1_FAT16533	NOT1	21
12139893	NOT1_FAT16533	NOT1	156
12139894	NOT1_FAT16533	NOT1	86
12139895	NOT1_FAT16533	NOT1	195
12139896	NOT1_FAT16533	NOT1	81
12139897	NOT1_FAT16533	NOT1	108
12139898	NOT1_FAT16533	NOT1	86
12139899	NOT1_FAT16533	NOT1	92
12139900	NOT1_FAT16533	NOT1	134
12139901	NOT1_FAT16533	NOT1	123
12139902	NOT1_FAT16533	NOT1	155
12139903	NOT1_FAT16533	NOT1	146
12139904	NOT1_FAT16533	NOT1	60
12139905	NOT1_FAT16533	NOT1	89
12139906	NOT1_FAT16533	NOT1	97
12139907	NOT1_FAT16533	NOT1	39
12139908	NOT1_FAT16533	NOT1	178
12139909	NOT1_FAT16533	NOT1	81
12139910	NOT1_FAT16533	NOT1	109
12139911	NOT1_FAT16533	NOT1	78
12139912	NOT1_FAT16533	NOT1	101
12139913	NOT1_FAT16533	NOT1	119
12139914	NOT1_FAT16533	NOT1	149
12139915	NOT1_FAT16533	NOT1	150
12139916	NOT1_FAT16533	NOT1	45
12139917	NOT1_FAT16533	NOT1	127
12139918	NOT1_FAT16533	NOT1	141
12139919	NOT1_FAT16533	NOT1	114
12139920	NOT1_FAT16533	NOT1	96
12139921	NOT1_FAT16533	NOT1	90
12139922	NOT1_FAT16533	NOT1	51
12139923	NOT1_FAT16533	NOT1	82
12139924	NOT1_FAT16533	NOT1	138
12139925	NOT1_FAT16533	NOT1	113
12139926	NOT1_FAT16533	NOT1	110
12139927	NOT1_FAT16533	NOT1	234
12139928	NOT1_FAT16533	NOT1	160
12139929	NOT1_FAT16533	NOT1	79
12139930	NOT1_FAT16533	NOT1	87
12139931	NOT1_FAT16533	NOT1	156
12139932	NOT1_FAT16533	NOT1	103
12139933	NOT1_FAT16533	NOT1	95
12139934	NOT1_FAT16533	NOT1	132
12139935	NOT1_FAT16533	NOT1	146
12139936	NOT1_FAT16533	NOT1	195
12139937	NOT1_FAT16533	NOT1	81
12139938	NOT1_FAT16533	NOT1	86
12139939	NOT1_FAT16533	NOT1	92
12139940	NOT1_FAT16533	NOT1	134
12139941	NOT1_FAT16533	NOT1	123
12139942	NOT1_FAT16533	NOT1	155
12139943	NOT1_FAT16533	NOT1	146
12139944	NOT1_FAT16533	NOT1	60
12139945	NOT1_FAT16533	NOT1	89
12139946	NOT1_FAT16533	NOT1	97
12139947	NOT1_FAT16533	NOT1	39
12139948	NOT1_FAT16533	NOT1	81
12139949	NOT1_FAT16533	NOT1	109
12139950	NOT1_FAT16533	NOT1	78
12139951	NOT1_FAT16533	NOT1	101
12139952	NOT1_FAT16533	NOT1	119
12139953	NOT1_FAT16533	NOT1	149
12139954	NOT1_FAT16533	NOT1	150
12139955	NOT1_FAT16533	NOT1	86
12139956	NOT1_FAT16533	NOT1	127
12139957	NOT1_FAT16533	NOT1	141
12139958	NOT1_FAT16533	NOT1	114
12139959	NOT1_FAT16533	NOT1	96
12139960	NOT1_FAT16533	NOT1	90
12139961	NOT1_FAT16533	NOT1	51
12139962	NOT1_FAT16533	NOT1	146
12139963	NOT1_FAT16533	NOT1	82
12139964	NOT1_FAT16533	NOT1	138
12139965	NOT1_FAT16533	NOT1	113
12139966	NOT1_FAT16533	NOT1	160
12139967	NOT1_FAT16533	NOT1	79
12139968	NOT1_FAT16533	NOT1	87
12139969	NOT1_FAT16533	NOT1	21
12139970	NOT1_FAT16533	NOT1	132
12139971	NOT1_FAT16533	NOT1	156
12139972	NOT1_FAT16533	NOT1	86
12139973	NOT1_FAT16533	NOT1	108
12139974	NOT1_FAT16533	NOT1	98
12139975	NOT1_FAT16533	NOT1	246
12139976	NOT1_FAT16533	NOT1	45
12139977	NOT1_FAT16533	NOT1	234
12139978	NOT1_FAT16533	NOT1	107
12139979	NOT1_FAT16533	NOT1	178
12139980	NOT1_FAT16533	NOT1	110
12139981	NOT1_FAT16533	NOT1	95
12139982	NOT1_FAT16533	NOT1	195
12139983	NOT1_FAT16533	NOT1	109
12139984	NOT1_FAT16533	NOT1	132
12139985	NOT1_FAT16533	NOT1	146
12139986	NOT1_FAT16533	NOT1	86
12139987	NOT1_FAT16533	NOT1	92
12139988	NOT1_FAT16533	NOT1	174
12139989	NOT1_FAT16533	NOT1	176
12139990	NOT1_FAT16533	NOT1	176
12139991	NOT1_FAT16533	NOT1	176
12139992	NOT1_FAT16533	NOT1	166
12139993	NOT1_FAT16533	NOT1	133
12139994	NOT1_FAT16533	NOT1	293
12139995	NOT1_FAT16533	NOT1	60
12139996	NOT1_FAT16533	NOT1	158
12139997	NOT1_FAT16533	NOT1	59
12139998	NOT1_FAT16533	NOT1	234
12139999	NOT1_FAT16533	NOT1	60
12140000	NOT1_FAT16533	NOT1	71
12140001	NOT1_FAT16533	NOT1	119
12140002	NOT1_FAT16533	NOT1	215
12140003	NOT1_FAT16533	NOT1	93
12140004	NOT1_FAT16533	NOT1	166
12140005	NOT1_FAT16533	NOT1	133
12140006	NOT1_FAT16533	NOT1	293
12140007	NOT1_FAT16533	NOT1	60
12140008	NOT1_FAT16533	NOT1	176
12140009	NOT1_FAT16533	NOT1	158
12140010	NOT1_FAT16533	NOT1	59
12140011	NOT1_FAT16533	NOT1	234
12140012	NOT1_FAT16533	NOT1	60
12140013	NOT1_FAT16533	NOT1	71
12140014	NOT1_FAT16533	NOT1	119
12140015	NOT1_FAT16533	NOT1	215
12140016	NOT1_FAT16533	NOT1	93
12140017	NOT1_FAT16533	NOT1	293
12140018	NOT1_FAT16533	NOT1	133
12140019	NOT1_FAT16533	NOT1	166
12140020	NOT1_FAT16533	NOT1	60
12140021	NOT1_FAT16533	NOT1	158
12140022	NOT1_FAT16533	NOT1	59
12140023	NOT1_FAT16533	NOT1	176
12140024	NOT1_FAT16533	NOT1	234
12140025	NOT1_FAT16533	NOT1	60
12140026	NOT1_FAT16533	NOT1	71
12140027	NOT1_FAT16533	NOT1	119
12140028	NOT1_FAT16533	NOT1	215
12140029	NOT1_FAT16533	NOT1	93
12140030	NOT1_FAT16533	NOT1	71
12140031	NOT1_FAT16533	NOT1	60
12140032	NOT1_FAT16533	NOT1	234
12140033	NOT1_FAT16533	NOT1	119
12140034	NOT1_FAT16533	NOT1	215
12140035	NOT1_FAT16533	NOT1	93
12140036	NOT1_FAT16533	NOT1	160
12140037	NOT1_FAT16533	NOT1	103
12140038	NOT1_FAT16533	NOT1	87
12140039	NOT1_FAT16533	NOT1	160
12140040	NOT1_FAT16533	NOT1	87
12140041	NOT1_FAT16533	NOT1	160
12140042	NOT1_FAT16533	NOT1	87
12140043	NOT1_FAT16533	NOT1	103
12140044	NOT1_FAT16533	NOT1	180
12140045	NOT1_FAT16533	NOT1	278
12140046	NOT1_FAT16533	NOT1	162
12140047	NOT1_FAT16533	NOT1	131
12140048	NOT1_FAT16533	NOT1	104
12140049	NOT1_FAT16533	NOT1	156
12140050	NOT1_FAT16533	NOT1	126
12140051	NOT1_FAT16533	NOT1	188
12140052	NOT1_FAT16533	NOT1	226
12140053	NOT1_FAT16533	NOT1	83
12140054	NOT1_FAT16533	NOT1	271
12140055	NOT1_FAT16533	NOT1	206
12140056	NOT1_FAT16533	NOT1	247
12140057	NOT1_FAT16533	NOT1	257
12140058	NOT1_FAT16533	NOT1	73
12140059	NOT1_FAT16533	NOT1	173
12140060	NOT1_FAT16533	NOT1	97
12140061	NOT1_FAT16533	NOT1	38
12140062	NOT1_FAT16533	NOT1	46
12140063	NOT1_FAT16533	NOT1	71
12140064	NOT1_FAT16533	NOT1	181
12140065	NOT1_FAT16533	NOT1	43
12140066	NOT1_FAT16533	NOT1	239
12140067	NOT1_FAT16533	NOT1	181
12140068	NOT1_FAT16533	NOT1	117
12140069	NOT1_FAT16533	NOT1	140
12140070	NOT1_FAT16533	NOT1	123
12140071	NOT1_FAT16533	NOT1	33
12140072	NOT1_FAT16533	NOT1	132
12140073	NOT1_FAT16533	NOT1	52
12140074	NOT1_FAT16533	NOT1	71
12140075	NOT1_FAT16533	NOT1	46
12140076	NOT1_FAT16533	NOT1	71
12140077	NOT1_FAT16533	NOT1	181
12140078	NOT1_FAT16533	NOT1	43
12140079	NOT1_FAT16533	NOT1	239
12140080	NOT1_FAT16533	NOT1	131
12140081	NOT1_FAT16533	NOT1	15
12140082	NOT1_FAT16533	NOT1	138
12140083	NOT1_FAT16533	NOT1	99
12140084	NOT1_FAT16533	NOT1	68
12140085	NOT1_FAT16533	NOT1	90
12140086	NOT1_FAT16533	NOT1	290
12140087	NOT1_FAT16533	NOT1	78
12140088	NOT1_FAT16533	NOT1	116
12140089	NOT1_FAT16533	NOT1	59
12140090	NOT1_FAT16533	NOT1	114
12140091	NOT1_FAT16533	NOT1	34
12140092	NOT1_FAT16533	NOT1	100
12140093	NOT1_FAT16533	NOT1	105
12140094	NOT1_FAT16533	NOT1	26
12140095	NOT1_FAT16533	NOT1	112
12140096	NOT1_FAT16533	NOT1	102
12140097	NOT1_FAT16533	NOT1	76
12140098	NOT1_FAT16533	NOT1	77
12140099	NOT1_FAT16533	NOT1	147
12140100	NOT1_FAT16533	NOT1	242
12140101	NOT1_FAT16533	NOT1	257
12140102	NOT1_FAT16533	NOT1	43
12140103	NOT1_FAT16533	NOT1	90
12140104	NOT1_FAT16533	NOT1	75
12140105	NOT1_FAT16533	NOT1	81
12140106	NOT1_FAT16533	NOT1	131
12140107	NOT1_FAT16533	NOT1	46
12140108	NOT1_FAT16533	NOT1	56
12140109	NOT1_FAT16533	NOT1	151
12140110	NOT1_FAT16533	NOT1	152
12140111	NOT1_FAT16533	NOT1	76
12140112	NOT1_FAT16533	NOT1	154
12140113	NOT1_FAT16533	NOT1	75
12140114	NOT1_FAT16533	NOT1	120
12140115	NOT1_FAT16533	NOT1	130
12140116	NOT1_FAT16533	NOT1	24
12140117	NOT1_FAT16533	NOT1	136
12140118	NOT1_FAT16533	NOT1	43
12140119	NOT1_FAT16533	NOT1	123
12140120	NOT1_FAT16533	NOT1	114
12140121	NOT1_FAT16533	NOT1	161
12140122	NOT1_FAT16533	NOT1	30
12140123	NOT1_FAT16533	NOT1	57
12140124	NOT1_FAT16533	NOT1	99
12140125	NOT1_FAT16533	NOT1	151
12140126	NOT1_FAT16533	NOT1	151
12140127	NOT1_FAT16533	NOT1	51
12140128	NOT1_FAT16533	NOT1	66
12140129	NOT1_FAT16533	NOT1	95
12140130	NOT1_FAT16533	NOT1	63
12140131	NOT1_FAT16533	NOT1	155
12140132	NOT1_FAT16533	NOT1	114
12140133	NOT1_FAT16533	NOT1	78
12140134	NOT1_FAT16533	NOT1	126
12140135	NOT1_FAT16533	NOT1	71
12140136	NOT1_FAT16533	NOT1	74
12140137	NOT1_FAT16533	NOT1	94
12140138	NOT1_FAT16533	NOT1	22
12140139	NOT1_FAT16533	NOT1	44
12140140	NOT1_FAT16533	NOT1	86
12140141	NOT1_FAT16533	NOT1	92
12140142	NOT1_FAT16533	NOT1	55
12140143	NOT1_FAT16533	NOT1	70
12140144	NOT1_FAT16533	NOT1	168
12140145	NOT1_FAT16533	NOT1	141
12140146	NOT1_FAT16533	NOT1	105
12140147	NOT1_FAT16533	NOT1	119
12140148	NOT1_FAT16533	NOT1	183
12140149	NOT1_FAT16533	NOT1	112
12140150	NOT1_FAT16533	NOT1	197
12140151	NOT1_FAT16533	NOT1	138
12140152	NOT1_FAT16533	NOT1	77
12140153	NOT1_FAT16533	NOT1	108
12140154	NOT1_FAT16533	NOT1	193
12140155	NOT1_FAT16533	NOT1	161
12140156	NOT1_FAT16533	NOT1	132
12140157	NOT1_FAT16533	NOT1	197
12140158	NOT1_FAT16533	NOT1	176
12140159	NOT1_FAT16533	NOT1	95
12140160	NOT1_FAT16533	NOT1	81
12140161	NOT1_FAT16533	NOT1	140
12140162	NOT1_FAT16533	NOT1	83
12140163	NOT1_FAT16533	NOT1	120
12140164	NOT1_FAT16533	NOT1	146
12140165	NOT1_FAT16533	NOT1	162
12140166	NOT1_FAT16533	NOT1	122
12140167	NOT1_FAT16533	NOT1	126
12140168	NOT1_FAT16533	NOT1	115
12140169	NOT1_FAT16533	NOT1	137
12140170	NOT1_FAT16533	NOT1	151
12140171	NOT1_FAT16533	NOT1	79
12140172	NOT1_FAT16533	NOT1	54
12140173	NOT1_FAT16533	NOT1	101
12140174	NOT1_FAT16533	NOT1	129
12140175	NOT1_FAT16533	NOT1	165
12140176	NOT1_FAT16533	NOT1	282
12140177	NOT1_FAT16533	NOT1	106
12140178	NOT1_FAT16533	NOT1	106
12140179	NOT1_FAT16533	NOT1	130
12140180	NOT1_FAT16533	NOT1	204
12140181	NOT1_FAT16533	NOT1	192
12140182	NOT1_FAT16533	NOT1	164
12140183	NOT1_FAT16533	NOT1	138
12140184	NOT1_FAT16533	NOT1	168
12140185	NOT1_FAT16533	NOT1	100
12140186	NOT1_FAT16533	NOT1	174
12140187	NOT1_FAT16533	NOT1	112
12140188	NOT1_FAT16533	NOT1	176
12140189	NOT1_FAT16533	NOT1	45
12140190	NOT1_FAT16533	NOT1	100
12140191	NOT1_FAT16533	NOT1	69
12140192	NOT1_FAT16533	NOT1	92
12140193	NOT1_FAT16533	NOT1	41
12140194	NOT1_FAT16533	NOT1	106
12140195	NOT1_FAT16533	NOT1	184
12140196	NOT1_FAT16533	NOT1	73
12140197	NOT1_FAT16533	NOT1	149
12140198	NOT1_FAT16533	NOT1	138
12140199	NOT1_FAT16533	NOT1	208
12140200	NOT1_FAT16533	NOT1	143
12140201	NOT1_FAT16533	NOT1	119
12140202	NOT1_FAT16533	NOT1	106
12140203	NOT1_FAT16533	NOT1	173
12140204	NOT1_FAT16533	NOT1	135
12140205	NOT1_FAT16533	NOT1	133
12140206	NOT1_FAT16533	NOT1	167
12140207	NOT1_FAT16533	NOT1	109
12140208	NOT1_FAT16533	NOT1	113
12140209	NOT1_FAT16533	NOT1	74
12140210	NOT1_FAT16533	NOT1	164
12140211	NOT1_FAT16533	NOT1	145
12140212	NOT1_FAT16533	NOT1	77
12140213	NOT1_FAT16533	NOT1	86
12140214	NOT1_FAT16533	NOT1	106
12140215	NOT1_FAT16533	NOT1	106
12140216	NOT1_FAT16533	NOT1	106
12140217	NOT1_FAT16533	NOT1	155
12140218	NOT1_FAT16533	NOT1	62
12140219	NOT1_FAT16533	NOT1	278
12140220	NOT1_FAT16533	NOT1	272
12140221	NOT1_FAT16533	NOT1	75
12140222	NOT1_FAT16533	NOT1	56
12140223	NOT1_FAT16533	NOT1	124
12140224	NOT1_FAT16533	NOT1	97
12140225	NOT1_FAT16533	NOT1	45
12140226	NOT1_FAT16533	NOT1	60
12140227	NOT1_FAT16533	NOT1	105
12140228	NOT1_FAT16533	NOT1	202
12140229	NOT1_FAT16533	NOT1	79
12140230	NOT1_FAT16533	NOT1	166
12140231	NOT1_FAT16533	NOT1	168
12140232	NOT1_FAT16533	NOT1	151
12140233	NOT1_FAT16533	NOT1	82
12140234	NOT1_FAT16533	NOT1	163
12140235	NOT1_FAT16533	NOT1	74
12140236	NOT1_FAT16533	NOT1	210
12140237	NOT1_FAT16533	NOT1	112
12140238	NOT1_FAT16533	NOT1	155
12140239	NOT1_FAT16533	NOT1	62
12140240	NOT1_FAT16533	NOT1	278
12140241	NOT1_FAT16533	NOT1	272
12140242	NOT1_FAT16533	NOT1	75
12140243	NOT1_FAT16533	NOT1	56
12140244	NOT1_FAT16533	NOT1	124
12140245	NOT1_FAT16533	NOT1	97
12140246	NOT1_FAT16533	NOT1	45
12140247	NOT1_FAT16533	NOT1	60
12140248	NOT1_FAT16533	NOT1	105
12140249	NOT1_FAT16533	NOT1	202
12140250	NOT1_FAT16533	NOT1	79
12140251	NOT1_FAT16533	NOT1	166
12140252	NOT1_FAT16533	NOT1	168
12140253	NOT1_FAT16533	NOT1	151
12140254	NOT1_FAT16533	NOT1	82
12140255	NOT1_FAT16533	NOT1	163
12140256	NOT1_FAT16533	NOT1	125
12140257	NOT1_FAT16533	NOT1	125
12140258	NOT1_FAT16533	NOT1	96
12140259	NOT1_FAT16533	NOT1	125
12140260	NOT1_FAT16533	NOT1	125
12140261	NOT1_FAT16533	NOT1	96
12140262	NOT1_FAT16533	NOT1	96
12140263	NOT1_FAT16533	NOT1	96
12140264	NOT1_FAT16533	NOT1	125
12140265	NOT1_FAT16533	NOT1	125
12140266	NOT1_FAT16533	NOT1	275
12140267	NOT1_FAT16533	NOT1	96
12140268	NOT1_FAT16533	NOT1	75
12140269	NOT1_FAT16533	NOT1	148
12140270	NOT1_FAT16533	NOT1	74
12140271	NOT1_FAT16533	NOT1	34
12140272	NOT1_FAT16533	NOT1	187
12140273	NOT1_FAT16533	NOT1	65
12140274	NOT1_FAT16533	NOT1	70
12140275	NOT1_FAT16533	NOT1	45
12140276	NOT1_FAT16533	NOT1	85
12140277	NOT1_FAT16533	NOT1	76
12140278	NOT1_FAT16533	NOT1	233
12140279	NOT1_FAT16533	NOT1	126
12140280	NOT1_FAT16533	NOT1	175
12140281	NOT1_FAT16533	NOT1	219
12140282	NOT1_FAT16533	NOT1	91
12140283	NOT1_FAT16533	NOT1	151
12140284	NOT1_FAT16533	NOT1	103
12140285	NOT1_FAT16533	NOT1	72
12140286	NOT1_FAT16533	NOT1	69
12140287	NOT1_FAT16533	NOT1	60
12140288	NOT1_FAT16533	NOT1	99
12140289	NOT1_FAT16533	NOT1	154
12140290	NOT1_FAT16533	NOT1	193
12140291	NOT1_FAT16533	NOT1	66
12140292	NOT1_FAT16533	NOT1	232
12140293	NOT1_FAT16533	NOT1	269
12140294	NOT1_FAT16533	NOT1	241
12140295	NOT1_FAT16533	NOT1	125
12140296	NOT1_FAT16533	NOT1	115
12140297	NOT1_FAT16533	NOT1	72
12140298	NOT1_FAT16533	NOT1	150
12140299	NOT1_FAT16533	NOT1	38
12140300	NOT1_FAT16533	NOT1	68
12140301	NOT1_FAT16533	NOT1	286
12140302	NOT1_FAT16533	NOT1	124
12140303	NOT1_FAT16533	NOT1	217
12140304	NOT1_FAT16533	NOT1	266
12140305	NOT1_FAT16533	NOT1	107
12140306	NOT1_FAT16533	NOT1	187
12140307	NOT1_FAT16533	NOT1	107
12140308	NOT1_FAT16533	NOT1	222
12140309	NOT1_FAT16533	NOT1	160
12140310	NOT1_FAT16533	NOT1	97
12140311	NOT1_FAT16533	NOT1	187
12140312	NOT1_FAT16533	NOT1	39
12140313	NOT1_FAT16533	NOT1	149
12140314	NOT1_FAT16533	NOT1	134
12140315	NOT1_FAT16533	NOT1	93
12140316	NOT1_FAT16533	NOT1	66
12140317	NOT1_FAT16533	NOT1	286
12140318	NOT1_FAT16533	NOT1	269
12140319	NOT1_FAT16533	NOT1	99
12140320	NOT1_FAT16533	NOT1	38
12140321	NOT1_FAT16533	NOT1	266
12140322	NOT1_FAT16533	NOT1	187
12140323	NOT1_FAT16533	NOT1	107
12140324	NOT1_FAT16533	NOT1	222
12140325	NOT1_FAT16533	NOT1	160
12140326	NOT1_FAT16533	NOT1	97
12140327	NOT1_FAT16533	NOT1	187
12140328	NOT1_FAT16533	NOT1	39
12140329	NOT1_FAT16533	NOT1	149
12140330	NOT1_FAT16533	NOT1	134
12140331	NOT1_FAT16533	NOT1	77
12140332	NOT1_FAT16533	NOT1	105
12140333	NOT1_FAT16533	NOT1	86
12140334	NOT1_FAT16533	NOT1	196
12140335	NOT1_FAT16533	NOT1	96
12140336	NOT1_FAT16533	NOT1	243
12140337	NOT1_FAT16533	NOT1	245
12140338	NOT1_FAT16533	NOT1	234
12140339	NOT1_FAT16533	NOT1	116
12140340	NOT1_FAT16533	NOT1	138
12140341	NOT1_FAT16533	NOT1	105
12140342	NOT1_FAT16533	NOT1	220
12140343	NOT1_FAT16533	NOT1	117
12140344	NOT1_FAT16533	NOT1	105
12140345	NOT1_FAT16533	NOT1	196
12140346	NOT1_FAT16533	NOT1	96
12140347	NOT1_FAT16533	NOT1	46
12140348	NOT1_FAT16533	NOT1	169
12140349	NOT1_FAT16533	NOT1	117
12140350	NOT1_FAT16533	NOT1	107
12140351	NOT1_FAT16533	NOT1	107
12140352	NOT1_FAT16533	NOT1	220
12140353	NOT1_FAT16533	NOT1	117
12140354	NOT1_FAT16533	NOT1	107
12140355	NOT1_FAT16533	NOT1	105
12140356	NOT1_FAT16533	NOT1	42
12140357	NOT1_FAT16533	NOT1	258
12140358	NOT1_FAT16533	NOT1	137
12140359	NOT1_FAT16533	NOT1	174
12140360	NOT1_FAT16533	NOT1	78
12140361	NOT1_FAT16533	NOT1	42
12140362	NOT1_FAT16533	NOT1	270
12140363	NOT1_FAT16533	NOT1	258
12140364	NOT1_FAT16533	NOT1	78
12140365	NOT1_FAT16533	NOT1	42
12140366	NOT1_FAT16533	NOT1	42
12140367	NOT1_FAT16533	NOT1	258
12140368	NOT1_FAT16533	NOT1	175
12140369	NOT1_FAT16533	NOT1	120
12140370	NOT1_FAT16533	NOT1	173
12140371	NOT1_FAT16533	NOT1	47
12140372	NOT1_FAT16533	NOT1	129
12140373	NOT1_FAT16533	NOT1	258
12140374	NOT1_FAT16533	NOT1	122
12140375	NOT1_FAT16533	NOT1	78
12140376	NOT1_FAT16533	NOT1	164
12140377	NOT1_FAT16533	NOT1	80
12140378	NOT1_FAT16533	NOT1	120
12140379	NOT1_FAT16533	NOT1	47
12140380	NOT1_FAT16533	NOT1	175
12140381	NOT1_FAT16533	NOT1	122
12140382	NOT1_FAT16533	NOT1	129
12140383	NOT1_FAT16533	NOT1	78
12140384	NOT1_FAT16533	NOT1	164
12140385	NOT1_FAT16533	NOT1	80
12140386	NOT1_FAT16533	NOT1	258
12140387	NOT1_FAT16533	NOT1	120
12140388	NOT1_FAT16533	NOT1	173
12140389	NOT1_FAT16533	NOT1	129
12140390	NOT1_FAT16533	NOT1	47
12140391	NOT1_FAT16533	NOT1	175
12140392	NOT1_FAT16533	NOT1	122
12140393	NOT1_FAT16533	NOT1	78
12140394	NOT1_FAT16533	NOT1	164
12140395	NOT1_FAT16533	NOT1	80
12140396	NOT1_FAT16533	NOT1	120
12140397	NOT1_FAT16533	NOT1	173
12140398	NOT1_FAT16533	NOT1	129
12140399	NOT1_FAT16533	NOT1	47
12140400	NOT1_FAT16533	NOT1	258
12140401	NOT1_FAT16533	NOT1	122
12140402	NOT1_FAT16533	NOT1	78
12140403	NOT1_FAT16533	NOT1	164
12140404	NOT1_FAT16533	NOT1	80
12140405	NOT1_FAT16533	NOT1	122
12140406	NOT1_FAT16533	NOT1	258
12140407	NOT1_FAT16533	NOT1	78
12140408	NOT1_FAT16533	NOT1	164
12140409	NOT1_FAT16533	NOT1	80
12140410	NOT1_FAT16533	NOT1	122
12140411	NOT1_FAT16533	NOT1	258
12140412	NOT1_FAT16533	NOT1	78
12140413	NOT1_FAT16533	NOT1	164
12140414	NOT1_FAT16533	NOT1	80
12140415	NOT1_FAT16533	NOT1	83
12140416	NOT1_FAT16533	NOT1	32
12140417	NOT1_FAT16533	NOT1	65
12140418	NOT1_FAT16533	NOT1	11
12140419	NOT1_FAT16533	NOT1	110
12140420	NOT1_FAT16533	NOT1	159
12140421	NOT1_FAT16533	NOT1	24
12140422	NOT1_FAT16533	NOT1	63
12140423	NOT1_FAT16533	NOT1	209
12140424	NOT1_FAT16533	NOT1	188
12140425	NOT1_FAT16533	NOT1	80
12140426	NOT1_FAT16533	NOT1	65
12140427	NOT1_FAT16533	NOT1	53
12140428	NOT1_FAT16533	NOT1	78
12140429	NOT1_FAT16533	NOT1	138
12140430	NOT1_FAT16533	NOT1	147
12140431	NOT1_FAT16533	NOT1	170
12140432	NOT1_FAT16533	NOT1	11
12140433	NOT1_FAT16533	NOT1	151
12140434	NOT1_FAT16533	NOT1	100
12140435	NOT1_FAT16533	NOT1	47
12140436	NOT1_FAT16533	NOT1	160
12140437	NOT1_FAT16533	NOT1	272
12140438	NOT1_FAT16533	NOT1	72
12140439	NOT1_FAT16533	NOT1	65
12140440	NOT1_FAT16533	NOT1	110
12140441	NOT1_FAT16533	NOT1	10
12140442	NOT1_FAT16533	NOT1	183
12140443	NOT1_FAT16533	NOT1	195
12140444	NOT1_FAT16533	NOT1	32
12140445	NOT1_FAT16533	NOT1	159
12140446	NOT1_FAT16533	NOT1	62
12140447	NOT1_FAT16533	NOT1	82
12140448	NOT1_FAT16533	NOT1	82
12140449	NOT1_FAT16533	NOT1	24
12140450	NOT1_FAT16533	NOT1	63
12140451	NOT1_FAT16533	NOT1	103
12140452	NOT1_FAT16533	NOT1	118
12140453	NOT1_FAT16533	NOT1	157
12140454	NOT1_FAT16533	NOT1	111
12140455	NOT1_FAT16533	NOT1	350
12140456	NOT1_FAT16533	NOT1	100
12140457	NOT1_FAT16533	NOT1	69
12140458	NOT1_FAT16533	NOT1	117
12140459	NOT1_FAT16533	NOT1	47
12140460	NOT1_FAT16533	NOT1	39
12140461	NOT1_FAT16533	NOT1	92
12140462	NOT1_FAT16533	NOT1	209
12140463	NOT1_FAT16533	NOT1	310
12140464	NOT1_FAT16533	NOT1	39
12140465	NOT1_FAT16533	NOT1	162
12140466	NOT1_FAT16533	NOT1	110
12140467	NOT1_FAT16533	NOT1	70
12140468	NOT1_FAT16533	NOT1	188
12140469	NOT1_FAT16533	NOT1	149
12140470	NOT1_FAT16533	NOT1	37
12140471	NOT1_FAT16533	NOT1	80
12140472	NOT1_FAT16533	NOT1	75
12140473	NOT1_FAT16533	NOT1	78
12140474	NOT1_FAT16533	NOT1	53
12140475	NOT1_FAT16533	NOT1	65
12140476	NOT1_FAT16533	NOT1	138
12140477	NOT1_FAT16533	NOT1	147
12140478	NOT1_FAT16533	NOT1	170
12140479	NOT1_FAT16533	NOT1	11
12140480	NOT1_FAT16533	NOT1	151
12140481	NOT1_FAT16533	NOT1	100
12140482	NOT1_FAT16533	NOT1	47
12140483	NOT1_FAT16533	NOT1	160
12140484	NOT1_FAT16533	NOT1	11
12140485	NOT1_FAT16533	NOT1	11
12140486	NOT1_FAT16533	NOT1	11
12140487	NOT1_FAT16533	NOT1	24
12140488	NOT1_FAT16533	NOT1	24
12140489	NOT1_FAT16533	NOT1	24
12140490	NOT1_FAT16533	NOT1	103
12140491	NOT1_FAT16533	NOT1	126
12140492	NOT1_FAT16533	NOT1	88
12140493	NOT1_FAT16533	NOT1	100
12140494	NOT1_FAT16533	NOT1	67
12140495	NOT1_FAT16533	NOT1	219
12140496	NOT1_FAT16533	NOT1	151
12140497	NOT1_FAT16533	NOT1	221
12140498	NOT1_FAT16533	NOT1	223
12140499	NOT1_FAT16533	NOT1	103
12140500	NOT1_FAT16533	NOT1	88
12140501	NOT1_FAT16533	NOT1	100
12140502	NOT1_FAT16533	NOT1	67
12140503	NOT1_FAT16533	NOT1	219
12140504	NOT1_FAT16533	NOT1	151
12140505	NOT1_FAT16533	NOT1	103
12140506	NOT1_FAT16533	NOT1	88
12140507	NOT1_FAT16533	NOT1	100
12140508	NOT1_FAT16533	NOT1	67
12140509	NOT1_FAT16533	NOT1	219
12140510	NOT1_FAT16533	NOT1	151
12140511	NOT1_FAT16533	NOT1	103
12140512	NOT1_FAT16533	NOT1	88
12140513	NOT1_FAT16533	NOT1	100
12140514	NOT1_FAT16533	NOT1	67
12140515	NOT1_FAT16533	NOT1	219
12140516	NOT1_FAT16533	NOT1	151
12140517	NOT1_FAT16533	NOT1	86
12140518	NOT1_FAT16533	NOT1	103
12140519	NOT1_FAT16533	NOT1	169
12140520	NOT1_FAT16533	NOT1	158
12140521	NOT1_FAT16533	NOT1	133
12140522	NOT1_FAT16533	NOT1	199
12140523	NOT1_FAT16533	NOT1	119
12140524	NOT1_FAT16533	NOT1	99
12140525	NOT1_FAT16533	NOT1	88
12140526	NOT1_FAT16533	NOT1	129
12140527	NOT1_FAT16533	NOT1	104
12140528	NOT1_FAT16533	NOT1	37
12140529	NOT1_FAT16533	NOT1	88
12140530	NOT1_FAT16533	NOT1	9
12140531	NOT1_FAT16533	NOT1	246
12140532	NOT1_FAT16533	NOT1	93
12140533	NOT1_FAT16533	NOT1	101
12140534	NOT1_FAT16533	NOT1	127
12140535	NOT1_FAT16533	NOT1	129
12140536	NOT1_FAT16533	NOT1	176
12140537	NOT1_FAT16533	NOT1	165
12140538	NOT1_FAT16533	NOT1	107
12140539	NOT1_FAT16533	NOT1	59
12140540	NOT1_FAT16533	NOT1	87
12140541	NOT1_FAT16533	NOT1	197
12140542	NOT1_FAT16533	NOT1	85
12140543	NOT1_FAT16533	NOT1	27
12140544	NOT1_FAT16533	NOT1	269
12140545	NOT1_FAT16533	NOT1	257
12140546	NOT1_FAT16533	NOT1	70
12140547	NOT1_FAT16533	NOT1	157
12140548	NOT1_FAT16533	NOT1	77
12140549	NOT1_FAT16533	NOT1	255
12140550	NOT1_FAT16533	NOT1	211
12140551	NOT1_FAT16533	NOT1	232
12140552	NOT1_FAT16533	NOT1	130
12140553	NOT1_FAT16533	NOT1	269
12140554	NOT1_FAT16533	NOT1	111
12140555	NOT1_FAT16533	NOT1	215
12140556	NOT1_FAT16533	NOT1	202
12140557	NOT1_FAT16533	NOT1	90
12140558	NOT1_FAT16533	NOT1	121
12140559	NOT1_FAT16533	NOT1	104
12140560	NOT1_FAT16533	NOT1	98
12140561	NOT1_FAT16533	NOT1	78
12140562	NOT1_FAT16533	NOT1	94
12140563	NOT1_FAT16533	NOT1	123
12140564	NOT1_FAT16533	NOT1	215
12140565	NOT1_FAT16533	NOT1	123
12140566	NOT1_FAT16533	NOT1	128
12140567	NOT1_FAT16533	NOT1	32
12140568	NOT1_FAT16533	NOT1	98
12140569	NOT1_FAT16533	NOT1	168
12140570	NOT1_FAT16533	NOT1	40
12140571	NOT1_FAT16533	NOT1	9
12140572	NOT1_FAT16533	NOT1	298
12140573	NOT1_FAT16533	NOT1	199
12140574	NOT1_FAT16533	NOT1	269
12140575	NOT1_FAT16533	NOT1	269
12140576	NOT1_FAT16533	NOT1	211
12140577	NOT1_FAT16533	NOT1	130
12140578	NOT1_FAT16533	NOT1	269
12140579	NOT1_FAT16533	NOT1	211
12140580	NOT1_FAT16533	NOT1	87
12140581	NOT1_FAT16533	NOT1	57
12140582	NOT1_FAT16533	NOT1	87
12140583	NOT1_FAT16533	NOT1	57
12140584	NOT1_FAT16533	NOT1	57
12140585	NOT1_FAT16533	NOT1	97
12140586	NOT1_FAT16533	NOT1	61
12140587	NOT1_FAT16533	NOT1	76
12140588	NOT1_FAT16533	NOT1	140
12140589	NOT1_FAT16533	NOT1	81
12140590	NOT1_FAT16533	NOT1	68
12140591	NOT1_FAT16533	NOT1	55
12140592	NOT1_FAT16533	NOT1	166
12140593	NOT1_FAT16533	NOT1	237
12140594	NOT1_FAT16533	NOT1	108
12140595	NOT1_FAT16533	NOT1	9
12140596	NOT1_FAT16533	NOT1	171
12140597	NOT1_FAT16533	NOT1	68
12140598	NOT1_FAT16533	NOT1	97
12140599	NOT1_FAT16533	NOT1	76
12140600	NOT1_FAT16533	NOT1	81
12140601	NOT1_FAT16533	NOT1	140
12140602	NOT1_FAT16533	NOT1	61
12140603	NOT1_FAT16533	NOT1	55
12140604	NOT1_FAT16533	NOT1	166
12140605	NOT1_FAT16533	NOT1	108
12140606	NOT1_FAT16533	NOT1	128
12140607	NOT1_FAT16533	NOT1	149
12140608	NOT1_FAT16533	NOT1	226
12140609	NOT1_FAT16533	NOT1	172
12140610	NOT1_FAT16533	NOT1	126
12140611	NOT1_FAT16533	NOT1	161
12140612	NOT1_FAT16533	NOT1	133
12140613	NOT1_FAT16533	NOT1	282
12140614	NOT1_FAT16533	NOT1	190
12140615	NOT1_FAT16533	NOT1	204
12140616	NOT1_FAT16533	NOT1	66
12140617	NOT1_FAT16533	NOT1	209
12140618	NOT1_FAT16533	NOT1	162
12140619	NOT1_FAT16533	NOT1	14
12140620	NOT1_FAT16533	NOT1	118
12140621	NOT1_FAT16533	NOT1	161
12140622	NOT1_FAT16533	NOT1	133
12140623	NOT1_FAT16533	NOT1	282
12140624	NOT1_FAT16533	NOT1	190
12140625	NOT1_FAT16533	NOT1	204
12140626	NOT1_FAT16533	NOT1	66
12140627	NOT1_FAT16533	NOT1	209
12140628	NOT1_FAT16533	NOT1	162
12140629	NOT1_FAT16533	NOT1	14
12140630	NOT1_FAT16533	NOT1	118
12140631	NOT1_FAT16533	NOT1	324
12140632	NOT1_FAT16533	NOT1	286
12140633	NOT1_FAT16533	NOT1	119
12140634	NOT1_FAT16533	NOT1	201
12140635	NOT1_FAT16533	NOT1	167
12140636	NOT1_FAT16533	NOT1	178
12140637	NOT1_FAT16533	NOT1	155
12140638	NOT1_FAT16533	NOT1	116
12140639	NOT1_FAT16533	NOT1	57
12140640	NOT1_FAT16533	NOT1	123
12140641	NOT1_FAT16533	NOT1	145
12140642	NOT1_FAT16533	NOT1	108
12140643	NOT1_FAT16533	NOT1	129
12140644	NOT1_FAT16533	NOT1	135
12140645	NOT1_FAT16533	NOT1	126
12140646	NOT1_FAT16533	NOT1	173
12140647	NOT1_FAT16533	NOT1	141
12140648	NOT1_FAT16533	NOT1	178
12140649	NOT1_FAT16533	NOT1	123
12140650	NOT1_FAT16533	NOT1	19
12140651	NOT1_FAT16533	NOT1	99
12140652	NOT1_FAT16533	NOT1	146
12140653	NOT1_FAT16533	NOT1	191
12140654	NOT1_FAT16533	NOT1	140
12140655	NOT1_FAT16533	NOT1	122
12140656	NOT1_FAT16533	NOT1	207
12140657	NOT1_FAT16533	NOT1	118
12140658	NOT1_FAT16533	NOT1	152
12140659	NOT1_FAT16533	NOT1	178
12140660	NOT1_FAT16533	NOT1	180
12140661	NOT1_FAT16533	NOT1	149
12140662	NOT1_FAT16533	NOT1	107
12140663	NOT1_FAT16533	NOT1	56
12140664	NOT1_FAT16533	NOT1	180
12140665	NOT1_FAT16533	NOT1	151
12140666	NOT1_FAT16533	NOT1	105
12140667	NOT1_FAT16533	NOT1	195
12140668	NOT1_FAT16533	NOT1	128
12140669	NOT1_FAT16533	NOT1	143
12140670	NOT1_FAT16533	NOT1	125
12140671	NOT1_FAT16533	NOT1	163
12140672	NOT1_FAT16533	NOT1	206
12140673	NOT1_FAT16533	NOT1	245
12140674	NOT1_FAT16533	NOT1	159
12140675	NOT1_FAT16533	NOT1	14
12140676	NOT1_FAT16533	NOT1	103
12140677	NOT1_FAT16533	NOT1	118
12140678	NOT1_FAT16533	NOT1	142
12140679	NOT1_FAT16533	NOT1	130
12140680	NOT1_FAT16533	NOT1	70
12140681	NOT1_FAT16533	NOT1	240
12140682	NOT1_FAT16533	NOT1	216
12140683	NOT1_FAT16533	NOT1	119
12140684	NOT1_FAT16533	NOT1	178
12140685	NOT1_FAT16533	NOT1	143
12140686	NOT1_FAT16533	NOT1	180
12140687	NOT1_FAT16533	NOT1	92
12140688	NOT1_FAT16533	NOT1	128
12140689	NOT1_FAT16533	NOT1	160
12140690	NOT1_FAT16533	NOT1	147
12140691	NOT1_FAT16533	NOT1	140
12140692	NOT1_FAT16533	NOT1	34
12140693	NOT1_FAT16533	NOT1	63
12140694	NOT1_FAT16533	NOT1	81
12140695	NOT1_FAT16533	NOT1	119
12140696	NOT1_FAT16533	NOT1	167
12140697	NOT1_FAT16533	NOT1	166
12140698	NOT1_FAT16533	NOT1	87
12140699	NOT1_FAT16533	NOT1	178
12140700	NOT1_FAT16533	NOT1	73
12140701	NOT1_FAT16533	NOT1	155
12140702	NOT1_FAT16533	NOT1	227
12140703	NOT1_FAT16533	NOT1	64
12140704	NOT1_FAT16533	NOT1	248
12140705	NOT1_FAT16533	NOT1	116
12140706	NOT1_FAT16533	NOT1	65
12140707	NOT1_FAT16533	NOT1	57
12140708	NOT1_FAT16533	NOT1	132
12140709	NOT1_FAT16533	NOT1	123
12140710	NOT1_FAT16533	NOT1	145
12140711	NOT1_FAT16533	NOT1	108
12140712	NOT1_FAT16533	NOT1	80
12140713	NOT1_FAT16533	NOT1	116
12140714	NOT1_FAT16533	NOT1	223
12140715	NOT1_FAT16533	NOT1	126
12140716	NOT1_FAT16533	NOT1	110
12140717	NOT1_FAT16533	NOT1	129
12140718	NOT1_FAT16533	NOT1	135
12140719	NOT1_FAT16533	NOT1	126
12140720	NOT1_FAT16533	NOT1	142
12140721	NOT1_FAT16533	NOT1	212
12140722	NOT1_FAT16533	NOT1	47
12140723	NOT1_FAT16533	NOT1	148
12140724	NOT1_FAT16533	NOT1	169
12140725	NOT1_FAT16533	NOT1	173
12140726	NOT1_FAT16533	NOT1	147
12140727	NOT1_FAT16533	NOT1	155
12140728	NOT1_FAT16533	NOT1	102
12140729	NOT1_FAT16533	NOT1	191
12140730	NOT1_FAT16533	NOT1	159
12140731	NOT1_FAT16533	NOT1	120
12140732	NOT1_FAT16533	NOT1	80
12140733	NOT1_FAT16533	NOT1	69
12140734	NOT1_FAT16533	NOT1	214
12140735	NOT1_FAT16533	NOT1	230
12140736	NOT1_FAT16533	NOT1	72
12140737	NOT1_FAT16533	NOT1	141
12140738	NOT1_FAT16533	NOT1	178
12140739	NOT1_FAT16533	NOT1	123
12140740	NOT1_FAT16533	NOT1	19
12140741	NOT1_FAT16533	NOT1	116
12140742	NOT1_FAT16533	NOT1	99
12140743	NOT1_FAT16533	NOT1	25
12140744	NOT1_FAT16533	NOT1	80
12140745	NOT1_FAT16533	NOT1	119
12140746	NOT1_FAT16533	NOT1	48
12140747	NOT1_FAT16533	NOT1	103
12140748	NOT1_FAT16533	NOT1	146
12140749	NOT1_FAT16533	NOT1	191
12140750	NOT1_FAT16533	NOT1	75
12140751	NOT1_FAT16533	NOT1	140
12140752	NOT1_FAT16533	NOT1	58
12140753	NOT1_FAT16533	NOT1	117
12140754	NOT1_FAT16533	NOT1	174
12140755	NOT1_FAT16533	NOT1	55
12140756	NOT1_FAT16533	NOT1	122
12140757	NOT1_FAT16533	NOT1	207
12140758	NOT1_FAT16533	NOT1	86
12140759	NOT1_FAT16533	NOT1	97
12140760	NOT1_FAT16533	NOT1	120
12140761	NOT1_FAT16533	NOT1	84
12140762	NOT1_FAT16533	NOT1	112
12140763	NOT1_FAT16533	NOT1	101
12140764	NOT1_FAT16533	NOT1	76
12140765	NOT1_FAT16533	NOT1	157
12140766	NOT1_FAT16533	NOT1	50
12140767	NOT1_FAT16533	NOT1	137
12140768	NOT1_FAT16533	NOT1	121
12140769	NOT1_FAT16533	NOT1	110
12140770	NOT1_FAT16533	NOT1	59
12140771	NOT1_FAT16533	NOT1	213
12140772	NOT1_FAT16533	NOT1	100
12140773	NOT1_FAT16533	NOT1	107
12140774	NOT1_FAT16533	NOT1	152
12140775	NOT1_FAT16533	NOT1	221
12140776	NOT1_FAT16533	NOT1	195
12140777	NOT1_FAT16533	NOT1	248
12140778	NOT1_FAT16533	NOT1	80
12140779	NOT1_FAT16533	NOT1	113
12140780	NOT1_FAT16533	NOT1	190
12140781	NOT1_FAT16533	NOT1	146
12140782	NOT1_FAT16533	NOT1	53
12140783	NOT1_FAT16533	NOT1	138
12140784	NOT1_FAT16533	NOT1	143
12140785	NOT1_FAT16533	NOT1	33
12140786	NOT1_FAT16533	NOT1	178
12140787	NOT1_FAT16533	NOT1	79
12140788	NOT1_FAT16533	NOT1	110
12140789	NOT1_FAT16533	NOT1	74
12140790	NOT1_FAT16533	NOT1	147
12140791	NOT1_FAT16533	NOT1	112
12140792	NOT1_FAT16533	NOT1	201
12140793	NOT1_FAT16533	NOT1	135
12140794	NOT1_FAT16533	NOT1	69
12140795	NOT1_FAT16533	NOT1	266
12140796	NOT1_FAT16533	NOT1	100
12140797	NOT1_FAT16533	NOT1	193
12140798	NOT1_FAT16533	NOT1	105
12140799	NOT1_FAT16533	NOT1	149
12140800	NOT1_FAT16533	NOT1	229
12140801	NOT1_FAT16533	NOT1	60
12140802	NOT1_FAT16533	NOT1	107
12140803	NOT1_FAT16533	NOT1	79
12140804	NOT1_FAT16533	NOT1	94
12140805	NOT1_FAT16533	NOT1	56
12140806	NOT1_FAT16533	NOT1	117
12140807	NOT1_FAT16533	NOT1	180
12140808	NOT1_FAT16533	NOT1	151
12140809	NOT1_FAT16533	NOT1	84
12140810	NOT1_FAT16533	NOT1	128
12140811	NOT1_FAT16533	NOT1	133
12140812	NOT1_FAT16533	NOT1	105
12140813	NOT1_FAT16533	NOT1	145
12140814	NOT1_FAT16533	NOT1	195
12140815	NOT1_FAT16533	NOT1	152
12140816	NOT1_FAT16533	NOT1	119
12140817	NOT1_FAT16533	NOT1	128
12140818	NOT1_FAT16533	NOT1	143
12140819	NOT1_FAT16533	NOT1	128
12140820	NOT1_FAT16533	NOT1	125
12140821	NOT1_FAT16533	NOT1	110
12140822	NOT1_FAT16533	NOT1	57
12140823	NOT1_FAT16533	NOT1	37
12140824	NOT1_FAT16533	NOT1	182
12140825	NOT1_FAT16533	NOT1	163
12140826	NOT1_FAT16533	NOT1	55
12140827	NOT1_FAT16533	NOT1	206
12140828	NOT1_FAT16533	NOT1	245
12140829	NOT1_FAT16533	NOT1	159
12140830	NOT1_FAT16533	NOT1	95
12140831	NOT1_FAT16533	NOT1	73
12140832	NOT1_FAT16533	NOT1	14
12140833	NOT1_FAT16533	NOT1	135
12140834	NOT1_FAT16533	NOT1	103
12140835	NOT1_FAT16533	NOT1	118
12140836	NOT1_FAT16533	NOT1	68
12140837	NOT1_FAT16533	NOT1	150
12140838	NOT1_FAT16533	NOT1	55
12140839	NOT1_FAT16533	NOT1	189
12140840	NOT1_FAT16533	NOT1	74
12140841	NOT1_FAT16533	NOT1	177
12140842	NOT1_FAT16533	NOT1	84
12140843	NOT1_FAT16533	NOT1	98
12140844	NOT1_FAT16533	NOT1	8
12140845	NOT1_FAT16533	NOT1	77
12140846	NOT1_FAT16533	NOT1	70
12140847	NOT1_FAT16533	NOT1	93
12140848	NOT1_FAT16533	NOT1	240
12140849	NOT1_FAT16533	NOT1	94
12140850	NOT1_FAT16533	NOT1	152
12140851	NOT1_FAT16533	NOT1	92
12140852	NOT1_FAT16533	NOT1	146
12140853	NOT1_FAT16533	NOT1	128
12140854	NOT1_FAT16533	NOT1	160
12140855	NOT1_FAT16533	NOT1	147
12140856	NOT1_FAT16533	NOT1	116
12140857	NOT1_FAT16533	NOT1	136
12140858	NOT1_FAT16533	NOT1	34
12140859	NOT1_FAT16533	NOT1	62
12140860	NOT1_FAT16533	NOT1	42
12140861	NOT1_FAT16533	NOT1	129
12140862	NOT1_FAT16533	NOT1	166
12140863	NOT1_FAT16533	NOT1	140
12140864	NOT1_FAT16533	NOT1	64
12140865	NOT1_FAT16533	NOT1	63
12140866	NOT1_FAT16533	NOT1	47
12140867	NOT1_FAT16533	NOT1	80
12140868	NOT1_FAT16533	NOT1	173
12140869	NOT1_FAT16533	NOT1	116
12140870	NOT1_FAT16533	NOT1	223
12140871	NOT1_FAT16533	NOT1	248
12140872	NOT1_FAT16533	NOT1	126
12140873	NOT1_FAT16533	NOT1	57
12140874	NOT1_FAT16533	NOT1	142
12140875	NOT1_FAT16533	NOT1	178
12140876	NOT1_FAT16533	NOT1	132
12140877	NOT1_FAT16533	NOT1	123
12140878	NOT1_FAT16533	NOT1	212
12140879	NOT1_FAT16533	NOT1	108
12140880	NOT1_FAT16533	NOT1	127
12140881	NOT1_FAT16533	NOT1	145
12140882	NOT1_FAT16533	NOT1	126
12140883	NOT1_FAT16533	NOT1	147
12140884	NOT1_FAT16533	NOT1	155
12140885	NOT1_FAT16533	NOT1	119
12140886	NOT1_FAT16533	NOT1	110
12140887	NOT1_FAT16533	NOT1	227
12140888	NOT1_FAT16533	NOT1	34
12140889	NOT1_FAT16533	NOT1	87
12140890	NOT1_FAT16533	NOT1	116
12140891	NOT1_FAT16533	NOT1	65
12140892	NOT1_FAT16533	NOT1	148
12140893	NOT1_FAT16533	NOT1	155
12140894	NOT1_FAT16533	NOT1	73
12140895	NOT1_FAT16533	NOT1	191
12140896	NOT1_FAT16533	NOT1	102
12140897	NOT1_FAT16533	NOT1	159
12140898	NOT1_FAT16533	NOT1	120
12140899	NOT1_FAT16533	NOT1	80
12140900	NOT1_FAT16533	NOT1	69
12140901	NOT1_FAT16533	NOT1	214
12140902	NOT1_FAT16533	NOT1	230
12140903	NOT1_FAT16533	NOT1	169
12140904	NOT1_FAT16533	NOT1	81
12140905	NOT1_FAT16533	NOT1	72
12140906	NOT1_FAT16533	NOT1	141
12140907	NOT1_FAT16533	NOT1	178
12140908	NOT1_FAT16533	NOT1	123
12140909	NOT1_FAT16533	NOT1	19
12140910	NOT1_FAT16533	NOT1	116
12140911	NOT1_FAT16533	NOT1	99
12140912	NOT1_FAT16533	NOT1	25
12140913	NOT1_FAT16533	NOT1	80
12140914	NOT1_FAT16533	NOT1	119
12140915	NOT1_FAT16533	NOT1	48
12140916	NOT1_FAT16533	NOT1	103
12140917	NOT1_FAT16533	NOT1	146
12140918	NOT1_FAT16533	NOT1	191
12140919	NOT1_FAT16533	NOT1	75
12140920	NOT1_FAT16533	NOT1	140
12140921	NOT1_FAT16533	NOT1	58
12140922	NOT1_FAT16533	NOT1	117
12140923	NOT1_FAT16533	NOT1	174
12140924	NOT1_FAT16533	NOT1	201
12140925	NOT1_FAT16533	NOT1	55
12140926	NOT1_FAT16533	NOT1	122
12140927	NOT1_FAT16533	NOT1	207
12140928	NOT1_FAT16533	NOT1	86
12140929	NOT1_FAT16533	NOT1	97
12140930	NOT1_FAT16533	NOT1	120
12140931	NOT1_FAT16533	NOT1	84
12140932	NOT1_FAT16533	NOT1	112
12140933	NOT1_FAT16533	NOT1	101
12140934	NOT1_FAT16533	NOT1	76
12140935	NOT1_FAT16533	NOT1	157
12140936	NOT1_FAT16533	NOT1	50
12140937	NOT1_FAT16533	NOT1	137
12140938	NOT1_FAT16533	NOT1	167
12140939	NOT1_FAT16533	NOT1	121
12140940	NOT1_FAT16533	NOT1	110
12140941	NOT1_FAT16533	NOT1	59
12140942	NOT1_FAT16533	NOT1	213
12140943	NOT1_FAT16533	NOT1	100
12140944	NOT1_FAT16533	NOT1	107
12140945	NOT1_FAT16533	NOT1	152
12140946	NOT1_FAT16533	NOT1	221
12140947	NOT1_FAT16533	NOT1	195
12140948	NOT1_FAT16533	NOT1	248
12140949	NOT1_FAT16533	NOT1	80
12140950	NOT1_FAT16533	NOT1	113
12140951	NOT1_FAT16533	NOT1	190
12140952	NOT1_FAT16533	NOT1	146
12140953	NOT1_FAT16533	NOT1	53
12140954	NOT1_FAT16533	NOT1	138
12140955	NOT1_FAT16533	NOT1	143
12140956	NOT1_FAT16533	NOT1	33
12140957	NOT1_FAT16533	NOT1	178
12140958	NOT1_FAT16533	NOT1	79
12140959	NOT1_FAT16533	NOT1	110
12140960	NOT1_FAT16533	NOT1	74
12140961	NOT1_FAT16533	NOT1	147
12140962	NOT1_FAT16533	NOT1	112
12140963	NOT1_FAT16533	NOT1	135
12140964	NOT1_FAT16533	NOT1	185
12140965	NOT1_FAT16533	NOT1	69
12140966	NOT1_FAT16533	NOT1	266
12140967	NOT1_FAT16533	NOT1	100
12140968	NOT1_FAT16533	NOT1	193
12140969	NOT1_FAT16533	NOT1	105
12140970	NOT1_FAT16533	NOT1	178
12140971	NOT1_FAT16533	NOT1	149
12140972	NOT1_FAT16533	NOT1	229
12140973	NOT1_FAT16533	NOT1	60
12140974	NOT1_FAT16533	NOT1	107
12140975	NOT1_FAT16533	NOT1	79
12140976	NOT1_FAT16533	NOT1	94
12140977	NOT1_FAT16533	NOT1	56
12140978	NOT1_FAT16533	NOT1	117
12140979	NOT1_FAT16533	NOT1	180
12140980	NOT1_FAT16533	NOT1	78
12140981	NOT1_FAT16533	NOT1	151
12140982	NOT1_FAT16533	NOT1	84
12140983	NOT1_FAT16533	NOT1	128
12140984	NOT1_FAT16533	NOT1	133
12140985	NOT1_FAT16533	NOT1	145
12140986	NOT1_FAT16533	NOT1	195
12140987	NOT1_FAT16533	NOT1	152
12140988	NOT1_FAT16533	NOT1	119
12140989	NOT1_FAT16533	NOT1	128
12140990	NOT1_FAT16533	NOT1	143
12140991	NOT1_FAT16533	NOT1	128
12140992	NOT1_FAT16533	NOT1	125
12140993	NOT1_FAT16533	NOT1	110
12140994	NOT1_FAT16533	NOT1	57
12140995	NOT1_FAT16533	NOT1	141
12140996	NOT1_FAT16533	NOT1	37
12140997	NOT1_FAT16533	NOT1	182
12140998	NOT1_FAT16533	NOT1	163
12140999	NOT1_FAT16533	NOT1	55
12141000	NOT1_FAT16533	NOT1	206
12141001	NOT1_FAT16533	NOT1	135
12141002	NOT1_FAT16533	NOT1	245
12141003	NOT1_FAT16533	NOT1	159
12141004	NOT1_FAT16533	NOT1	95
12141005	NOT1_FAT16533	NOT1	73
12141006	NOT1_FAT16533	NOT1	14
12141007	NOT1_FAT16533	NOT1	135
12141008	NOT1_FAT16533	NOT1	123
12141009	NOT1_FAT16533	NOT1	103
12141010	NOT1_FAT16533	NOT1	118
12141011	NOT1_FAT16533	NOT1	68
12141012	NOT1_FAT16533	NOT1	150
12141013	NOT1_FAT16533	NOT1	55
12141014	NOT1_FAT16533	NOT1	189
12141015	NOT1_FAT16533	NOT1	285
12141016	NOT1_FAT16533	NOT1	74
12141017	NOT1_FAT16533	NOT1	177
12141018	NOT1_FAT16533	NOT1	84
12141019	NOT1_FAT16533	NOT1	98
12141020	NOT1_FAT16533	NOT1	8
12141021	NOT1_FAT16533	NOT1	77
12141022	NOT1_FAT16533	NOT1	70
12141023	NOT1_FAT16533	NOT1	93
12141024	NOT1_FAT16533	NOT1	240
12141025	NOT1_FAT16533	NOT1	95
12141026	NOT1_FAT16533	NOT1	94
12141027	NOT1_FAT16533	NOT1	152
12141028	NOT1_FAT16533	NOT1	92
12141029	NOT1_FAT16533	NOT1	146
12141030	NOT1_FAT16533	NOT1	128
12141031	NOT1_FAT16533	NOT1	160
12141032	NOT1_FAT16533	NOT1	94
12141033	NOT1_FAT16533	NOT1	147
12141034	NOT1_FAT16533	NOT1	116
12141035	NOT1_FAT16533	NOT1	136
12141036	NOT1_FAT16533	NOT1	34
12141037	NOT1_FAT16533	NOT1	215
12141038	NOT1_FAT16533	NOT1	122
12141039	NOT1_FAT16533	NOT1	233
12141040	NOT1_FAT16533	NOT1	115
12141041	NOT1_FAT16533	NOT1	62
12141042	NOT1_FAT16533	NOT1	42
12141043	NOT1_FAT16533	NOT1	214
12141044	NOT1_FAT16533	NOT1	27
12141045	NOT1_FAT16533	NOT1	130
12141046	NOT1_FAT16533	NOT1	131
12141047	NOT1_FAT16533	NOT1	160
12141048	NOT1_FAT16533	NOT1	94
12141049	NOT1_FAT16533	NOT1	110
12141050	NOT1_FAT16533	NOT1	158
12141051	NOT1_FAT16533	NOT1	75
12141052	NOT1_FAT16533	NOT1	105
12141053	NOT1_FAT16533	NOT1	88
12141054	NOT1_FAT16533	NOT1	164
12141055	NOT1_FAT16533	NOT1	258
12141056	NOT1_FAT16533	NOT1	131
12141057	NOT1_FAT16533	NOT1	73
12141058	NOT1_FAT16533	NOT1	169
12141059	NOT1_FAT16533	NOT1	34
12141060	NOT1_FAT16533	NOT1	195
12141061	NOT1_FAT16533	NOT1	191
12141062	NOT1_FAT16533	NOT1	129
12141063	NOT1_FAT16533	NOT1	135
12141064	NOT1_FAT16533	NOT1	75
12141065	NOT1_FAT16533	NOT1	19
12141066	NOT1_FAT16533	NOT1	140
12141067	NOT1_FAT16533	NOT1	227
12141068	NOT1_FAT16533	NOT1	166
12141069	NOT1_FAT16533	NOT1	140
12141070	NOT1_FAT16533	NOT1	64
12141071	NOT1_FAT16533	NOT1	117
12141072	NOT1_FAT16533	NOT1	143
12141073	NOT1_FAT16533	NOT1	248
12141074	NOT1_FAT16533	NOT1	159
12141075	NOT1_FAT16533	NOT1	72
12141076	NOT1_FAT16533	NOT1	34
12141077	NOT1_FAT16533	NOT1	63
12141078	NOT1_FAT16533	NOT1	58
12141079	NOT1_FAT16533	NOT1	47
12141080	NOT1_FAT16533	NOT1	180
12141081	NOT1_FAT16533	NOT1	80
12141082	NOT1_FAT16533	NOT1	87
12141083	NOT1_FAT16533	NOT1	80
12141084	NOT1_FAT16533	NOT1	69
12141085	NOT1_FAT16533	NOT1	174
12141086	NOT1_FAT16533	NOT1	201
12141087	NOT1_FAT16533	NOT1	80
12141088	NOT1_FAT16533	NOT1	266
12141089	NOT1_FAT16533	NOT1	55
12141090	NOT1_FAT16533	NOT1	120
12141091	NOT1_FAT16533	NOT1	79
12141092	NOT1_FAT16533	NOT1	145
12141093	NOT1_FAT16533	NOT1	195
12141094	NOT1_FAT16533	NOT1	191
12141095	NOT1_FAT16533	NOT1	152
12141096	NOT1_FAT16533	NOT1	116
12141097	NOT1_FAT16533	NOT1	128
12141098	NOT1_FAT16533	NOT1	173
12141099	NOT1_FAT16533	NOT1	207
12141100	NOT1_FAT16533	NOT1	116
12141101	NOT1_FAT16533	NOT1	138
12141102	NOT1_FAT16533	NOT1	65
12141103	NOT1_FAT16533	NOT1	119
12141104	NOT1_FAT16533	NOT1	86
12141105	NOT1_FAT16533	NOT1	97
12141106	NOT1_FAT16533	NOT1	120
12141107	NOT1_FAT16533	NOT1	80
12141108	NOT1_FAT16533	NOT1	119
12141109	NOT1_FAT16533	NOT1	128
12141110	NOT1_FAT16533	NOT1	103
12141111	NOT1_FAT16533	NOT1	100
12141112	NOT1_FAT16533	NOT1	193
12141113	NOT1_FAT16533	NOT1	84
12141114	NOT1_FAT16533	NOT1	112
12141115	NOT1_FAT16533	NOT1	178
12141116	NOT1_FAT16533	NOT1	110
12141117	NOT1_FAT16533	NOT1	57
12141118	NOT1_FAT16533	NOT1	223
12141119	NOT1_FAT16533	NOT1	113
12141120	NOT1_FAT16533	NOT1	248
12141121	NOT1_FAT16533	NOT1	101
12141122	NOT1_FAT16533	NOT1	143
12141123	NOT1_FAT16533	NOT1	126
12141124	NOT1_FAT16533	NOT1	57
12141125	NOT1_FAT16533	NOT1	190
12141126	NOT1_FAT16533	NOT1	142
12141127	NOT1_FAT16533	NOT1	180
12141128	NOT1_FAT16533	NOT1	178
12141129	NOT1_FAT16533	NOT1	33
12141130	NOT1_FAT16533	NOT1	132
12141131	NOT1_FAT16533	NOT1	123
12141132	NOT1_FAT16533	NOT1	105
12141133	NOT1_FAT16533	NOT1	212
12141134	NOT1_FAT16533	NOT1	108
12141135	NOT1_FAT16533	NOT1	148
12141136	NOT1_FAT16533	NOT1	76
12141137	NOT1_FAT16533	NOT1	69
12141138	NOT1_FAT16533	NOT1	214
12141139	NOT1_FAT16533	NOT1	146
12141140	NOT1_FAT16533	NOT1	157
12141141	NOT1_FAT16533	NOT1	50
12141142	NOT1_FAT16533	NOT1	178
12141143	NOT1_FAT16533	NOT1	151
12141144	NOT1_FAT16533	NOT1	73
12141145	NOT1_FAT16533	NOT1	141
12141146	NOT1_FAT16533	NOT1	155
12141147	NOT1_FAT16533	NOT1	74
12141148	NOT1_FAT16533	NOT1	53
12141149	NOT1_FAT16533	NOT1	84
12141150	NOT1_FAT16533	NOT1	127
12141151	NOT1_FAT16533	NOT1	167
12141152	NOT1_FAT16533	NOT1	128
12141153	NOT1_FAT16533	NOT1	99
12141154	NOT1_FAT16533	NOT1	147
12141155	NOT1_FAT16533	NOT1	149
12141156	NOT1_FAT16533	NOT1	121
12141157	NOT1_FAT16533	NOT1	230
12141158	NOT1_FAT16533	NOT1	229
12141159	NOT1_FAT16533	NOT1	123
12141160	NOT1_FAT16533	NOT1	110
12141161	NOT1_FAT16533	NOT1	169
12141162	NOT1_FAT16533	NOT1	60
12141163	NOT1_FAT16533	NOT1	107
12141164	NOT1_FAT16533	NOT1	81
12141165	NOT1_FAT16533	NOT1	59
12141166	NOT1_FAT16533	NOT1	133
12141167	NOT1_FAT16533	NOT1	102
12141168	NOT1_FAT16533	NOT1	145
12141169	NOT1_FAT16533	NOT1	126
12141170	NOT1_FAT16533	NOT1	147
12141171	NOT1_FAT16533	NOT1	25
12141172	NOT1_FAT16533	NOT1	79
12141173	NOT1_FAT16533	NOT1	94
12141174	NOT1_FAT16533	NOT1	155
12141175	NOT1_FAT16533	NOT1	146
12141176	NOT1_FAT16533	NOT1	178
12141177	NOT1_FAT16533	NOT1	56
12141178	NOT1_FAT16533	NOT1	213
12141179	NOT1_FAT16533	NOT1	112
12141180	NOT1_FAT16533	NOT1	105
12141181	NOT1_FAT16533	NOT1	118
12141182	NOT1_FAT16533	NOT1	100
12141183	NOT1_FAT16533	NOT1	107
12141184	NOT1_FAT16533	NOT1	152
12141185	NOT1_FAT16533	NOT1	221
12141186	NOT1_FAT16533	NOT1	110
12141187	NOT1_FAT16533	NOT1	48
12141188	NOT1_FAT16533	NOT1	141
12141189	NOT1_FAT16533	NOT1	37
12141190	NOT1_FAT16533	NOT1	122
12141191	NOT1_FAT16533	NOT1	116
12141192	NOT1_FAT16533	NOT1	125
12141193	NOT1_FAT16533	NOT1	182
12141194	NOT1_FAT16533	NOT1	201
12141195	NOT1_FAT16533	NOT1	117
12141196	NOT1_FAT16533	NOT1	163
12141197	NOT1_FAT16533	NOT1	55
12141198	NOT1_FAT16533	NOT1	137
12141199	NOT1_FAT16533	NOT1	206
12141200	NOT1_FAT16533	NOT1	119
12141201	NOT1_FAT16533	NOT1	110
12141202	NOT1_FAT16533	NOT1	135
12141203	NOT1_FAT16533	NOT1	245
12141204	NOT1_FAT16533	NOT1	159
12141205	NOT1_FAT16533	NOT1	95
12141206	NOT1_FAT16533	NOT1	73
12141207	NOT1_FAT16533	NOT1	14
12141208	NOT1_FAT16533	NOT1	135
12141209	NOT1_FAT16533	NOT1	123
12141210	NOT1_FAT16533	NOT1	103
12141211	NOT1_FAT16533	NOT1	118
12141212	NOT1_FAT16533	NOT1	68
12141213	NOT1_FAT16533	NOT1	150
12141214	NOT1_FAT16533	NOT1	55
12141215	NOT1_FAT16533	NOT1	189
12141216	NOT1_FAT16533	NOT1	285
12141217	NOT1_FAT16533	NOT1	74
12141218	NOT1_FAT16533	NOT1	177
12141219	NOT1_FAT16533	NOT1	84
12141220	NOT1_FAT16533	NOT1	98
12141221	NOT1_FAT16533	NOT1	8
12141222	NOT1_FAT16533	NOT1	77
12141223	NOT1_FAT16533	NOT1	70
12141224	NOT1_FAT16533	NOT1	93
12141225	NOT1_FAT16533	NOT1	240
12141226	NOT1_FAT16533	NOT1	95
12141227	NOT1_FAT16533	NOT1	94
12141228	NOT1_FAT16533	NOT1	152
12141229	NOT1_FAT16533	NOT1	92
12141230	NOT1_FAT16533	NOT1	146
12141231	NOT1_FAT16533	NOT1	128
12141232	NOT1_FAT16533	NOT1	160
12141233	NOT1_FAT16533	NOT1	94
12141234	NOT1_FAT16533	NOT1	147
12141235	NOT1_FAT16533	NOT1	116
12141236	NOT1_FAT16533	NOT1	136
12141237	NOT1_FAT16533	NOT1	34
12141238	NOT1_FAT16533	NOT1	215
12141239	NOT1_FAT16533	NOT1	122
12141240	NOT1_FAT16533	NOT1	233
12141241	NOT1_FAT16533	NOT1	115
12141242	NOT1_FAT16533	NOT1	62
12141243	NOT1_FAT16533	NOT1	42
12141244	NOT1_FAT16533	NOT1	214
12141245	NOT1_FAT16533	NOT1	27
12141246	NOT1_FAT16533	NOT1	130
12141247	NOT1_FAT16533	NOT1	131
12141248	NOT1_FAT16533	NOT1	160
12141249	NOT1_FAT16533	NOT1	94
12141250	NOT1_FAT16533	NOT1	110
12141251	NOT1_FAT16533	NOT1	158
12141252	NOT1_FAT16533	NOT1	75
12141253	NOT1_FAT16533	NOT1	105
12141254	NOT1_FAT16533	NOT1	88
12141255	NOT1_FAT16533	NOT1	164
12141256	NOT1_FAT16533	NOT1	258
12141257	NOT1_FAT16533	NOT1	131
12141258	NOT1_FAT16533	NOT1	34
12141259	NOT1_FAT16533	NOT1	191
12141260	NOT1_FAT16533	NOT1	19
12141261	NOT1_FAT16533	NOT1	140
12141262	NOT1_FAT16533	NOT1	195
12141263	NOT1_FAT16533	NOT1	163
12141264	NOT1_FAT16533	NOT1	173
12141265	NOT1_FAT16533	NOT1	125
12141266	NOT1_FAT16533	NOT1	207
12141267	NOT1_FAT16533	NOT1	159
12141268	NOT1_FAT16533	NOT1	128
12141269	NOT1_FAT16533	NOT1	178
12141270	NOT1_FAT16533	NOT1	143
12141271	NOT1_FAT16533	NOT1	57
12141272	NOT1_FAT16533	NOT1	123
12141273	NOT1_FAT16533	NOT1	108
12141274	NOT1_FAT16533	NOT1	151
12141275	NOT1_FAT16533	NOT1	206
12141276	NOT1_FAT16533	NOT1	167
12141277	NOT1_FAT16533	NOT1	99
12141278	NOT1_FAT16533	NOT1	123
12141279	NOT1_FAT16533	NOT1	14
12141280	NOT1_FAT16533	NOT1	107
12141281	NOT1_FAT16533	NOT1	145
12141282	NOT1_FAT16533	NOT1	94
12141283	NOT1_FAT16533	NOT1	155
12141284	NOT1_FAT16533	NOT1	178
12141285	NOT1_FAT16533	NOT1	56
12141286	NOT1_FAT16533	NOT1	152
12141287	NOT1_FAT16533	NOT1	245
12141288	NOT1_FAT16533	NOT1	201
12141289	NOT1_FAT16533	NOT1	129
12141290	NOT1_FAT16533	NOT1	126
12141291	NOT1_FAT16533	NOT1	103
12141292	NOT1_FAT16533	NOT1	149
12141293	NOT1_FAT16533	NOT1	141
12141294	NOT1_FAT16533	NOT1	122
12141295	NOT1_FAT16533	NOT1	142
12141296	NOT1_FAT16533	NOT1	191
12141297	NOT1_FAT16533	NOT1	19
12141298	NOT1_FAT16533	NOT1	140
12141299	NOT1_FAT16533	NOT1	180
12141300	NOT1_FAT16533	NOT1	80
12141301	NOT1_FAT16533	NOT1	195
12141302	NOT1_FAT16533	NOT1	163
12141303	NOT1_FAT16533	NOT1	173
12141304	NOT1_FAT16533	NOT1	125
12141305	NOT1_FAT16533	NOT1	207
12141306	NOT1_FAT16533	NOT1	159
12141307	NOT1_FAT16533	NOT1	128
12141308	NOT1_FAT16533	NOT1	178
12141309	NOT1_FAT16533	NOT1	135
12141310	NOT1_FAT16533	NOT1	143
12141311	NOT1_FAT16533	NOT1	126
12141312	NOT1_FAT16533	NOT1	57
12141313	NOT1_FAT16533	NOT1	178
12141314	NOT1_FAT16533	NOT1	123
12141315	NOT1_FAT16533	NOT1	182
12141316	NOT1_FAT16533	NOT1	151
12141317	NOT1_FAT16533	NOT1	206
12141318	NOT1_FAT16533	NOT1	245
12141319	NOT1_FAT16533	NOT1	99
12141320	NOT1_FAT16533	NOT1	123
12141321	NOT1_FAT16533	NOT1	14
12141322	NOT1_FAT16533	NOT1	107
12141323	NOT1_FAT16533	NOT1	145
12141324	NOT1_FAT16533	NOT1	155
12141325	NOT1_FAT16533	NOT1	178
12141326	NOT1_FAT16533	NOT1	56
12141327	NOT1_FAT16533	NOT1	152
12141328	NOT1_FAT16533	NOT1	129
12141329	NOT1_FAT16533	NOT1	103
12141330	NOT1_FAT16533	NOT1	149
12141331	NOT1_FAT16533	NOT1	118
12141332	NOT1_FAT16533	NOT1	108
12141333	NOT1_FAT16533	NOT1	167
12141334	NOT1_FAT16533	NOT1	141
12141335	NOT1_FAT16533	NOT1	146
12141336	NOT1_FAT16533	NOT1	119
12141337	NOT1_FAT16533	NOT1	122
12141338	NOT1_FAT16533	NOT1	201
12141339	NOT1_FAT16533	NOT1	70
12141340	NOT1_FAT16533	NOT1	240
12141341	NOT1_FAT16533	NOT1	92
12141342	NOT1_FAT16533	NOT1	128
12141343	NOT1_FAT16533	NOT1	160
12141344	NOT1_FAT16533	NOT1	147
12141345	NOT1_FAT16533	NOT1	201
12141346	NOT1_FAT16533	NOT1	70
12141347	NOT1_FAT16533	NOT1	142
12141348	NOT1_FAT16533	NOT1	285
12141349	NOT1_FAT16533	NOT1	94
12141350	NOT1_FAT16533	NOT1	142
12141351	NOT1_FAT16533	NOT1	8
12141352	NOT1_FAT16533	NOT1	77
12141353	NOT1_FAT16533	NOT1	93
12141354	NOT1_FAT16533	NOT1	95
12141355	NOT1_FAT16533	NOT1	122
12141356	NOT1_FAT16533	NOT1	94
12141357	NOT1_FAT16533	NOT1	152
12141358	NOT1_FAT16533	NOT1	116
12141359	NOT1_FAT16533	NOT1	233
12141360	NOT1_FAT16533	NOT1	215
12141361	NOT1_FAT16533	NOT1	34
12141362	NOT1_FAT16533	NOT1	136
12141363	NOT1_FAT16533	NOT1	146
12141364	NOT1_FAT16533	NOT1	169
12141365	NOT1_FAT16533	NOT1	115
12141366	NOT1_FAT16533	NOT1	62
12141367	NOT1_FAT16533	NOT1	42
12141368	NOT1_FAT16533	NOT1	214
12141369	NOT1_FAT16533	NOT1	27
12141370	NOT1_FAT16533	NOT1	130
12141371	NOT1_FAT16533	NOT1	131
12141372	NOT1_FAT16533	NOT1	160
12141373	NOT1_FAT16533	NOT1	94
12141374	NOT1_FAT16533	NOT1	110
12141375	NOT1_FAT16533	NOT1	158
12141376	NOT1_FAT16533	NOT1	75
12141377	NOT1_FAT16533	NOT1	105
12141378	NOT1_FAT16533	NOT1	88
12141379	NOT1_FAT16533	NOT1	164
12141380	NOT1_FAT16533	NOT1	258
12141381	NOT1_FAT16533	NOT1	131
12141382	NOT1_FAT16533	NOT1	34
12141383	NOT1_FAT16533	NOT1	108
12141384	NOT1_FAT16533	NOT1	240
12141385	NOT1_FAT16533	NOT1	123
12141386	NOT1_FAT16533	NOT1	76
12141387	NOT1_FAT16533	NOT1	101
12141388	NOT1_FAT16533	NOT1	107
12141389	NOT1_FAT16533	NOT1	123
12141390	NOT1_FAT16533	NOT1	76
12141391	NOT1_FAT16533	NOT1	101
12141392	NOT1_FAT16533	NOT1	107
12141393	NOT1_FAT16533	NOT1	123
12141394	NOT1_FAT16533	NOT1	76
12141395	NOT1_FAT16533	NOT1	101
12141396	NOT1_FAT16533	NOT1	107
12141397	NOT1_FAT16533	NOT1	423
12141398	NOT1_FAT16533	NOT1	184
12141399	NOT1_FAT16533	NOT1	112
12141400	NOT1_FAT16533	NOT1	230
12141401	NOT1_FAT16533	NOT1	310
12141402	NOT1_FAT16533	NOT1	84
12141403	NOT1_FAT16533	NOT1	160
12141404	NOT1_FAT16533	NOT1	58
12141405	NOT1_FAT16533	NOT1	135
12141406	NOT1_FAT16533	NOT1	127
12141407	NOT1_FAT16533	NOT1	196
12141408	NOT1_FAT16533	NOT1	108
12141409	NOT1_FAT16533	NOT1	137
12141410	NOT1_FAT16533	NOT1	102
12141411	NOT1_FAT16533	NOT1	63
12141412	NOT1_FAT16533	NOT1	222
12141413	NOT1_FAT16533	NOT1	133
12141414	NOT1_FAT16533	NOT1	198
12141415	NOT1_FAT16533	NOT1	83
12141416	NOT1_FAT16533	NOT1	146
12141417	NOT1_FAT16533	NOT1	50
12141418	NOT1_FAT16533	NOT1	298
12141419	NOT1_FAT16533	NOT1	49
12141420	NOT1_FAT16533	NOT1	37
12141421	NOT1_FAT16533	NOT1	200
12141422	NOT1_FAT16533	NOT1	215
12141423	NOT1_FAT16533	NOT1	61
12141424	NOT1_FAT16533	NOT1	89
12141425	NOT1_FAT16533	NOT1	160
12141426	NOT1_FAT16533	NOT1	216
12141427	NOT1_FAT16533	NOT1	114
12141428	NOT1_FAT16533	NOT1	337
12141429	NOT1_FAT16533	NOT1	10
12141430	NOT1_FAT16533	NOT1	115
12141431	NOT1_FAT16533	NOT1	72
12141432	NOT1_FAT16533	NOT1	29
12141433	NOT1_FAT16533	NOT1	133
12141434	NOT1_FAT16533	NOT1	222
12141435	NOT1_FAT16533	NOT1	125
12141436	NOT1_FAT16533	NOT1	143
12141437	NOT1_FAT16533	NOT1	79
12141438	NOT1_FAT16533	NOT1	141
12141439	NOT1_FAT16533	NOT1	136
12141440	NOT1_FAT16533	NOT1	205
12141441	NOT1_FAT16533	NOT1	95
12141442	NOT1_FAT16533	NOT1	244
12141443	NOT1_FAT16533	NOT1	423
12141444	NOT1_FAT16533	NOT1	112
12141445	NOT1_FAT16533	NOT1	184
12141446	NOT1_FAT16533	NOT1	230
12141447	NOT1_FAT16533	NOT1	310
12141448	NOT1_FAT16533	NOT1	84
12141449	NOT1_FAT16533	NOT1	160
12141450	NOT1_FAT16533	NOT1	58
12141451	NOT1_FAT16533	NOT1	135
12141452	NOT1_FAT16533	NOT1	127
12141453	NOT1_FAT16533	NOT1	196
12141454	NOT1_FAT16533	NOT1	108
12141455	NOT1_FAT16533	NOT1	137
12141456	NOT1_FAT16533	NOT1	175
12141457	NOT1_FAT16533	NOT1	102
12141458	NOT1_FAT16533	NOT1	63
12141459	NOT1_FAT16533	NOT1	222
12141460	NOT1_FAT16533	NOT1	133
12141461	NOT1_FAT16533	NOT1	198
12141462	NOT1_FAT16533	NOT1	83
12141463	NOT1_FAT16533	NOT1	146
12141464	NOT1_FAT16533	NOT1	50
12141465	NOT1_FAT16533	NOT1	161
12141466	NOT1_FAT16533	NOT1	298
12141467	NOT1_FAT16533	NOT1	212
12141468	NOT1_FAT16533	NOT1	49
12141469	NOT1_FAT16533	NOT1	37
12141470	NOT1_FAT16533	NOT1	200
12141471	NOT1_FAT16533	NOT1	215
12141472	NOT1_FAT16533	NOT1	61
12141473	NOT1_FAT16533	NOT1	89
12141474	NOT1_FAT16533	NOT1	160
12141475	NOT1_FAT16533	NOT1	216
12141476	NOT1_FAT16533	NOT1	114
12141477	NOT1_FAT16533	NOT1	77
12141478	NOT1_FAT16533	NOT1	337
12141479	NOT1_FAT16533	NOT1	50
12141480	NOT1_FAT16533	NOT1	10
12141481	NOT1_FAT16533	NOT1	115
12141482	NOT1_FAT16533	NOT1	72
12141483	NOT1_FAT16533	NOT1	29
12141484	NOT1_FAT16533	NOT1	133
12141485	NOT1_FAT16533	NOT1	296
12141486	NOT1_FAT16533	NOT1	169
12141487	NOT1_FAT16533	NOT1	222
12141488	NOT1_FAT16533	NOT1	77
12141489	NOT1_FAT16533	NOT1	281
12141490	NOT1_FAT16533	NOT1	187
12141491	NOT1_FAT16533	NOT1	101
12141492	NOT1_FAT16533	NOT1	142
12141493	NOT1_FAT16533	NOT1	209
12141494	NOT1_FAT16533	NOT1	79
12141495	NOT1_FAT16533	NOT1	137
12141496	NOT1_FAT16533	NOT1	131
12141497	NOT1_FAT16533	NOT1	141
12141498	NOT1_FAT16533	NOT1	159
12141499	NOT1_FAT16533	NOT1	39
12141500	NOT1_FAT16533	NOT1	330
12141501	NOT1_FAT16533	NOT1	244
12141502	NOT1_FAT16533	NOT1	184
12141503	NOT1_FAT16533	NOT1	230
12141504	NOT1_FAT16533	NOT1	144
12141505	NOT1_FAT16533	NOT1	108
12141506	NOT1_FAT16533	NOT1	175
12141507	NOT1_FAT16533	NOT1	161
12141508	NOT1_FAT16533	NOT1	330
12141509	NOT1_FAT16533	NOT1	160
12141510	NOT1_FAT16533	NOT1	337
12141511	NOT1_FAT16533	NOT1	50
12141512	NOT1_FAT16533	NOT1	169
12141513	NOT1_FAT16533	NOT1	139
12141514	NOT1_FAT16533	NOT1	101
12141515	NOT1_FAT16533	NOT1	143
12141516	NOT1_FAT16533	NOT1	142
12141517	NOT1_FAT16533	NOT1	134
12141518	NOT1_FAT16533	NOT1	110
12141519	NOT1_FAT16533	NOT1	79
12141520	NOT1_FAT16533	NOT1	137
12141521	NOT1_FAT16533	NOT1	141
12141522	NOT1_FAT16533	NOT1	64
12141523	NOT1_FAT16533	NOT1	34
12141524	NOT1_FAT16533	NOT1	39
12141525	NOT1_FAT16533	NOT1	136
12141526	NOT1_FAT16533	NOT1	244
12141527	NOT1_FAT16533	NOT1	68
12141528	NOT1_FAT16533	NOT1	423
12141529	NOT1_FAT16533	NOT1	112
12141530	NOT1_FAT16533	NOT1	184
12141531	NOT1_FAT16533	NOT1	230
12141532	NOT1_FAT16533	NOT1	310
12141533	NOT1_FAT16533	NOT1	84
12141534	NOT1_FAT16533	NOT1	160
12141535	NOT1_FAT16533	NOT1	58
12141536	NOT1_FAT16533	NOT1	135
12141537	NOT1_FAT16533	NOT1	144
12141538	NOT1_FAT16533	NOT1	127
12141539	NOT1_FAT16533	NOT1	196
12141540	NOT1_FAT16533	NOT1	108
12141541	NOT1_FAT16533	NOT1	137
12141542	NOT1_FAT16533	NOT1	175
12141543	NOT1_FAT16533	NOT1	102
12141544	NOT1_FAT16533	NOT1	63
12141545	NOT1_FAT16533	NOT1	222
12141546	NOT1_FAT16533	NOT1	133
12141547	NOT1_FAT16533	NOT1	198
12141548	NOT1_FAT16533	NOT1	83
12141549	NOT1_FAT16533	NOT1	146
12141550	NOT1_FAT16533	NOT1	50
12141551	NOT1_FAT16533	NOT1	161
12141552	NOT1_FAT16533	NOT1	298
12141553	NOT1_FAT16533	NOT1	212
12141554	NOT1_FAT16533	NOT1	49
12141555	NOT1_FAT16533	NOT1	37
12141556	NOT1_FAT16533	NOT1	200
12141557	NOT1_FAT16533	NOT1	215
12141558	NOT1_FAT16533	NOT1	61
12141559	NOT1_FAT16533	NOT1	89
12141560	NOT1_FAT16533	NOT1	160
12141561	NOT1_FAT16533	NOT1	216
12141562	NOT1_FAT16533	NOT1	114
12141563	NOT1_FAT16533	NOT1	77
12141564	NOT1_FAT16533	NOT1	337
12141565	NOT1_FAT16533	NOT1	50
12141566	NOT1_FAT16533	NOT1	10
12141567	NOT1_FAT16533	NOT1	115
12141568	NOT1_FAT16533	NOT1	72
12141569	NOT1_FAT16533	NOT1	29
12141570	NOT1_FAT16533	NOT1	133
12141571	NOT1_FAT16533	NOT1	296
12141572	NOT1_FAT16533	NOT1	169
12141573	NOT1_FAT16533	NOT1	222
12141574	NOT1_FAT16533	NOT1	77
12141575	NOT1_FAT16533	NOT1	281
12141576	NOT1_FAT16533	NOT1	139
12141577	NOT1_FAT16533	NOT1	125
12141578	NOT1_FAT16533	NOT1	143
12141579	NOT1_FAT16533	NOT1	142
12141580	NOT1_FAT16533	NOT1	134
12141581	NOT1_FAT16533	NOT1	110
12141582	NOT1_FAT16533	NOT1	79
12141583	NOT1_FAT16533	NOT1	137
12141584	NOT1_FAT16533	NOT1	131
12141585	NOT1_FAT16533	NOT1	64
12141586	NOT1_FAT16533	NOT1	99
12141587	NOT1_FAT16533	NOT1	159
12141588	NOT1_FAT16533	NOT1	136
12141589	NOT1_FAT16533	NOT1	205
12141590	NOT1_FAT16533	NOT1	95
12141591	NOT1_FAT16533	NOT1	68
12141592	NOT1_FAT16533	NOT1	423
12141593	NOT1_FAT16533	NOT1	112
12141594	NOT1_FAT16533	NOT1	184
12141595	NOT1_FAT16533	NOT1	230
12141596	NOT1_FAT16533	NOT1	310
12141597	NOT1_FAT16533	NOT1	84
12141598	NOT1_FAT16533	NOT1	160
12141599	NOT1_FAT16533	NOT1	58
12141600	NOT1_FAT16533	NOT1	135
12141601	NOT1_FAT16533	NOT1	144
12141602	NOT1_FAT16533	NOT1	127
12141603	NOT1_FAT16533	NOT1	196
12141604	NOT1_FAT16533	NOT1	108
12141605	NOT1_FAT16533	NOT1	137
12141606	NOT1_FAT16533	NOT1	175
12141607	NOT1_FAT16533	NOT1	102
12141608	NOT1_FAT16533	NOT1	63
12141609	NOT1_FAT16533	NOT1	222
12141610	NOT1_FAT16533	NOT1	133
12141611	NOT1_FAT16533	NOT1	198
12141612	NOT1_FAT16533	NOT1	83
12141613	NOT1_FAT16533	NOT1	146
12141614	NOT1_FAT16533	NOT1	50
12141615	NOT1_FAT16533	NOT1	161
12141616	NOT1_FAT16533	NOT1	298
12141617	NOT1_FAT16533	NOT1	330
12141618	NOT1_FAT16533	NOT1	212
12141619	NOT1_FAT16533	NOT1	49
12141620	NOT1_FAT16533	NOT1	37
12141621	NOT1_FAT16533	NOT1	200
12141622	NOT1_FAT16533	NOT1	215
12141623	NOT1_FAT16533	NOT1	61
12141624	NOT1_FAT16533	NOT1	89
12141625	NOT1_FAT16533	NOT1	160
12141626	NOT1_FAT16533	NOT1	216
12141627	NOT1_FAT16533	NOT1	114
12141628	NOT1_FAT16533	NOT1	77
12141629	NOT1_FAT16533	NOT1	337
12141630	NOT1_FAT16533	NOT1	50
12141631	NOT1_FAT16533	NOT1	10
12141632	NOT1_FAT16533	NOT1	115
12141633	NOT1_FAT16533	NOT1	72
12141634	NOT1_FAT16533	NOT1	29
12141635	NOT1_FAT16533	NOT1	133
12141636	NOT1_FAT16533	NOT1	296
12141637	NOT1_FAT16533	NOT1	169
12141638	NOT1_FAT16533	NOT1	222
12141639	NOT1_FAT16533	NOT1	281
12141640	NOT1_FAT16533	NOT1	187
12141641	NOT1_FAT16533	NOT1	125
12141642	NOT1_FAT16533	NOT1	101
12141643	NOT1_FAT16533	NOT1	143
12141644	NOT1_FAT16533	NOT1	142
12141645	NOT1_FAT16533	NOT1	134
12141646	NOT1_FAT16533	NOT1	110
12141647	NOT1_FAT16533	NOT1	79
12141648	NOT1_FAT16533	NOT1	34
12141649	NOT1_FAT16533	NOT1	99
12141650	NOT1_FAT16533	NOT1	159
12141651	NOT1_FAT16533	NOT1	39
12141652	NOT1_FAT16533	NOT1	77
12141653	NOT1_FAT16533	NOT1	244
12141654	NOT1_FAT16533	NOT1	68
12141655	NOT1_FAT16533	NOT1	423
12141656	NOT1_FAT16533	NOT1	112
12141657	NOT1_FAT16533	NOT1	310
12141658	NOT1_FAT16533	NOT1	84
12141659	NOT1_FAT16533	NOT1	160
12141660	NOT1_FAT16533	NOT1	58
12141661	NOT1_FAT16533	NOT1	135
12141662	NOT1_FAT16533	NOT1	144
12141663	NOT1_FAT16533	NOT1	127
12141664	NOT1_FAT16533	NOT1	108
12141665	NOT1_FAT16533	NOT1	137
12141666	NOT1_FAT16533	NOT1	175
12141667	NOT1_FAT16533	NOT1	102
12141668	NOT1_FAT16533	NOT1	63
12141669	NOT1_FAT16533	NOT1	222
12141670	NOT1_FAT16533	NOT1	133
12141671	NOT1_FAT16533	NOT1	198
12141672	NOT1_FAT16533	NOT1	83
12141673	NOT1_FAT16533	NOT1	146
12141674	NOT1_FAT16533	NOT1	161
12141675	NOT1_FAT16533	NOT1	298
12141676	NOT1_FAT16533	NOT1	212
12141677	NOT1_FAT16533	NOT1	49
12141678	NOT1_FAT16533	NOT1	215
12141679	NOT1_FAT16533	NOT1	61
12141680	NOT1_FAT16533	NOT1	89
12141681	NOT1_FAT16533	NOT1	160
12141682	NOT1_FAT16533	NOT1	216
12141683	NOT1_FAT16533	NOT1	114
12141684	NOT1_FAT16533	NOT1	115
12141685	NOT1_FAT16533	NOT1	72
12141686	NOT1_FAT16533	NOT1	29
12141687	NOT1_FAT16533	NOT1	133
12141688	NOT1_FAT16533	NOT1	296
12141689	NOT1_FAT16533	NOT1	222
12141690	NOT1_FAT16533	NOT1	77
12141691	NOT1_FAT16533	NOT1	139
12141692	NOT1_FAT16533	NOT1	187
12141693	NOT1_FAT16533	NOT1	101
12141694	NOT1_FAT16533	NOT1	143
12141695	NOT1_FAT16533	NOT1	142
12141696	NOT1_FAT16533	NOT1	209
12141697	NOT1_FAT16533	NOT1	110
12141698	NOT1_FAT16533	NOT1	137
12141699	NOT1_FAT16533	NOT1	131
12141700	NOT1_FAT16533	NOT1	141
12141701	NOT1_FAT16533	NOT1	64
12141702	NOT1_FAT16533	NOT1	34
12141703	NOT1_FAT16533	NOT1	99
12141704	NOT1_FAT16533	NOT1	159
12141705	NOT1_FAT16533	NOT1	39
12141706	NOT1_FAT16533	NOT1	205
12141707	NOT1_FAT16533	NOT1	95
12141708	NOT1_FAT16533	NOT1	244
12141709	NOT1_FAT16533	NOT1	68
12141710	NOT1_FAT16533	NOT1	423
12141711	NOT1_FAT16533	NOT1	184
12141712	NOT1_FAT16533	NOT1	230
12141713	NOT1_FAT16533	NOT1	310
12141714	NOT1_FAT16533	NOT1	84
12141715	NOT1_FAT16533	NOT1	160
12141716	NOT1_FAT16533	NOT1	135
12141717	NOT1_FAT16533	NOT1	127
12141718	NOT1_FAT16533	NOT1	196
12141719	NOT1_FAT16533	NOT1	137
12141720	NOT1_FAT16533	NOT1	175
12141721	NOT1_FAT16533	NOT1	102
12141722	NOT1_FAT16533	NOT1	63
12141723	NOT1_FAT16533	NOT1	198
12141724	NOT1_FAT16533	NOT1	161
12141725	NOT1_FAT16533	NOT1	298
12141726	NOT1_FAT16533	NOT1	330
12141727	NOT1_FAT16533	NOT1	212
12141728	NOT1_FAT16533	NOT1	49
12141729	NOT1_FAT16533	NOT1	37
12141730	NOT1_FAT16533	NOT1	200
12141731	NOT1_FAT16533	NOT1	215
12141732	NOT1_FAT16533	NOT1	61
12141733	NOT1_FAT16533	NOT1	216
12141734	NOT1_FAT16533	NOT1	114
12141735	NOT1_FAT16533	NOT1	337
12141736	NOT1_FAT16533	NOT1	50
12141737	NOT1_FAT16533	NOT1	10
12141738	NOT1_FAT16533	NOT1	72
12141739	NOT1_FAT16533	NOT1	296
12141740	NOT1_FAT16533	NOT1	169
12141741	NOT1_FAT16533	NOT1	77
12141742	NOT1_FAT16533	NOT1	139
12141743	NOT1_FAT16533	NOT1	187
12141744	NOT1_FAT16533	NOT1	101
12141745	NOT1_FAT16533	NOT1	134
12141746	NOT1_FAT16533	NOT1	209
12141747	NOT1_FAT16533	NOT1	110
12141748	NOT1_FAT16533	NOT1	137
12141749	NOT1_FAT16533	NOT1	131
12141750	NOT1_FAT16533	NOT1	64
12141751	NOT1_FAT16533	NOT1	34
12141752	NOT1_FAT16533	NOT1	99
12141753	NOT1_FAT16533	NOT1	39
12141754	NOT1_FAT16533	NOT1	136
12141755	NOT1_FAT16533	NOT1	205
12141756	NOT1_FAT16533	NOT1	68
12141757	NOT1_FAT16533	NOT1	112
12141758	NOT1_FAT16533	NOT1	58
12141759	NOT1_FAT16533	NOT1	222
12141760	NOT1_FAT16533	NOT1	133
12141761	NOT1_FAT16533	NOT1	83
12141762	NOT1_FAT16533	NOT1	146
12141763	NOT1_FAT16533	NOT1	50
12141764	NOT1_FAT16533	NOT1	330
12141765	NOT1_FAT16533	NOT1	37
12141766	NOT1_FAT16533	NOT1	89
12141767	NOT1_FAT16533	NOT1	77
12141768	NOT1_FAT16533	NOT1	10
12141769	NOT1_FAT16533	NOT1	115
12141770	NOT1_FAT16533	NOT1	29
12141771	NOT1_FAT16533	NOT1	133
12141772	NOT1_FAT16533	NOT1	296
12141773	NOT1_FAT16533	NOT1	169
12141774	NOT1_FAT16533	NOT1	222
12141775	NOT1_FAT16533	NOT1	77
12141776	NOT1_FAT16533	NOT1	281
12141777	NOT1_FAT16533	NOT1	187
12141778	NOT1_FAT16533	NOT1	125
12141779	NOT1_FAT16533	NOT1	101
12141780	NOT1_FAT16533	NOT1	143
12141781	NOT1_FAT16533	NOT1	134
12141782	NOT1_FAT16533	NOT1	209
12141783	NOT1_FAT16533	NOT1	79
12141784	NOT1_FAT16533	NOT1	131
12141785	NOT1_FAT16533	NOT1	141
12141786	NOT1_FAT16533	NOT1	64
12141787	NOT1_FAT16533	NOT1	34
12141788	NOT1_FAT16533	NOT1	99
12141789	NOT1_FAT16533	NOT1	159
12141790	NOT1_FAT16533	NOT1	205
12141791	NOT1_FAT16533	NOT1	95
12141792	NOT1_FAT16533	NOT1	144
12141793	NOT1_FAT16533	NOT1	303
12141794	NOT1_FAT16533	NOT1	281
12141795	NOT1_FAT16533	NOT1	77
12141796	NOT1_FAT16533	NOT1	139
12141797	NOT1_FAT16533	NOT1	187
12141798	NOT1_FAT16533	NOT1	125
12141799	NOT1_FAT16533	NOT1	142
12141800	NOT1_FAT16533	NOT1	134
12141801	NOT1_FAT16533	NOT1	209
12141802	NOT1_FAT16533	NOT1	110
12141803	NOT1_FAT16533	NOT1	137
12141804	NOT1_FAT16533	NOT1	131
12141805	NOT1_FAT16533	NOT1	34
12141806	NOT1_FAT16533	NOT1	99
12141807	NOT1_FAT16533	NOT1	39
12141808	NOT1_FAT16533	NOT1	136
12141809	NOT1_FAT16533	NOT1	205
12141810	NOT1_FAT16533	NOT1	95
12141811	NOT1_FAT16533	NOT1	68
12141812	NOT1_FAT16533	NOT1	330
12141813	NOT1_FAT16533	NOT1	200
12141814	NOT1_FAT16533	NOT1	212
12141815	NOT1_FAT16533	NOT1	144
12141816	NOT1_FAT16533	NOT1	77
12141817	NOT1_FAT16533	NOT1	196
12141818	NOT1_FAT16533	NOT1	50
12141819	NOT1_FAT16533	NOT1	125
12141820	NOT1_FAT16533	NOT1	209
12141821	NOT1_FAT16533	NOT1	141
12141822	NOT1_FAT16533	NOT1	64
12141823	NOT1_FAT16533	NOT1	159
12141824	NOT1_FAT16533	NOT1	136
12141825	NOT1_FAT16533	NOT1	95
12141826	NOT1_FAT16533	NOT1	244
12141827	NOT1_FAT16533	NOT1	144
12141828	NOT1_FAT16533	NOT1	50
12141829	NOT1_FAT16533	NOT1	77
12141830	NOT1_FAT16533	NOT1	330
12141831	NOT1_FAT16533	NOT1	139
12141832	NOT1_FAT16533	NOT1	89
12141833	NOT1_FAT16533	NOT1	127
12141834	NOT1_FAT16533	NOT1	115
12141835	NOT1_FAT16533	NOT1	133
12141836	NOT1_FAT16533	NOT1	330
12141837	NOT1_FAT16533	NOT1	50
12141838	NOT1_FAT16533	NOT1	136
12141839	NOT1_FAT16533	NOT1	39
12141840	NOT1_FAT16533	NOT1	84
12141841	NOT1_FAT16533	NOT1	175
12141842	NOT1_FAT16533	NOT1	29
12141843	NOT1_FAT16533	NOT1	151
12141844	NOT1_FAT16533	NOT1	136
12141845	NOT1_FAT16533	NOT1	120
12141846	NOT1_FAT16533	NOT1	104
12141847	NOT1_FAT16533	NOT1	86
12141848	NOT1_FAT16533	NOT1	149
12141849	NOT1_FAT16533	NOT1	93
12141850	NOT1_FAT16533	NOT1	155
12141851	NOT1_FAT16533	NOT1	152
12141852	NOT1_FAT16533	NOT1	206
12141853	NOT1_FAT16533	NOT1	108
12141854	NOT1_FAT16533	NOT1	53
12141855	NOT1_FAT16533	NOT1	123
12141856	NOT1_FAT16533	NOT1	129
12141857	NOT1_FAT16533	NOT1	195
12141858	NOT1_FAT16533	NOT1	60
12141859	NOT1_FAT16533	NOT1	88
12141860	NOT1_FAT16533	NOT1	114
12141861	NOT1_FAT16533	NOT1	116
12141862	NOT1_FAT16533	NOT1	112
12141863	NOT1_FAT16533	NOT1	170
12141864	NOT1_FAT16533	NOT1	127
12141865	NOT1_FAT16533	NOT1	144
12141866	NOT1_FAT16533	NOT1	119
12141867	NOT1_FAT16533	NOT1	171
12141868	NOT1_FAT16533	NOT1	122
12141869	NOT1_FAT16533	NOT1	106
12141870	NOT1_FAT16533	NOT1	69
12141871	NOT1_FAT16533	NOT1	99
12141872	NOT1_FAT16533	NOT1	153
12141873	NOT1_FAT16533	NOT1	120
12141874	NOT1_FAT16533	NOT1	159
12141875	NOT1_FAT16533	NOT1	46
12141876	NOT1_FAT16533	NOT1	84
12141877	NOT1_FAT16533	NOT1	76
12141878	NOT1_FAT16533	NOT1	156
12141879	NOT1_FAT16533	NOT1	145
12141880	NOT1_FAT16533	NOT1	91
12141881	NOT1_FAT16533	NOT1	101
12141882	NOT1_FAT16533	NOT1	157
12141883	NOT1_FAT16533	NOT1	77
12141884	NOT1_FAT16533	NOT1	147
12141885	NOT1_FAT16533	NOT1	120
12141886	NOT1_FAT16533	NOT1	93
12141887	NOT1_FAT16533	NOT1	105
12141888	NOT1_FAT16533	NOT1	144
12141889	NOT1_FAT16533	NOT1	127
12141890	NOT1_FAT16533	NOT1	10
12141891	NOT1_FAT16533	NOT1	73
12141892	NOT1_FAT16533	NOT1	75
12141893	NOT1_FAT16533	NOT1	124
12141894	NOT1_FAT16533	NOT1	152
12141895	NOT1_FAT16533	NOT1	74
12141896	NOT1_FAT16533	NOT1	102
12141897	NOT1_FAT16533	NOT1	89
12141898	NOT1_FAT16533	NOT1	97
12141899	NOT1_FAT16533	NOT1	113
12141900	NOT1_FAT16533	NOT1	29
12141901	NOT1_FAT16533	NOT1	125
12141902	NOT1_FAT16533	NOT1	72
12141903	NOT1_FAT16533	NOT1	91
12141904	NOT1_FAT16533	NOT1	108
12141905	NOT1_FAT16533	NOT1	159
12141906	NOT1_FAT16533	NOT1	142
12141907	NOT1_FAT16533	NOT1	120
12141908	NOT1_FAT16533	NOT1	148
12141909	NOT1_FAT16533	NOT1	93
12141910	NOT1_FAT16533	NOT1	89
12141911	NOT1_FAT16533	NOT1	56
12141912	NOT1_FAT16533	NOT1	124
12141913	NOT1_FAT16533	NOT1	191
12141914	NOT1_FAT16533	NOT1	128
12141915	NOT1_FAT16533	NOT1	219
12141916	NOT1_FAT16533	NOT1	109
12141917	NOT1_FAT16533	NOT1	178
12141918	NOT1_FAT16533	NOT1	154
12141919	NOT1_FAT16533	NOT1	124
12141920	NOT1_FAT16533	NOT1	75
12141921	NOT1_FAT16533	NOT1	118
12141922	NOT1_FAT16533	NOT1	100
12141923	NOT1_FAT16533	NOT1	117
12141924	NOT1_FAT16533	NOT1	93
12141925	NOT1_FAT16533	NOT1	84
12141926	NOT1_FAT16533	NOT1	11
12141927	NOT1_FAT16533	NOT1	174
12141928	NOT1_FAT16533	NOT1	80
12141929	NOT1_FAT16533	NOT1	105
12141930	NOT1_FAT16533	NOT1	150
12141931	NOT1_FAT16533	NOT1	148
12141932	NOT1_FAT16533	NOT1	124
12141933	NOT1_FAT16533	NOT1	138
12141934	NOT1_FAT16533	NOT1	178
12141935	NOT1_FAT16533	NOT1	104
12141936	NOT1_FAT16533	NOT1	139
12141937	NOT1_FAT16533	NOT1	99
12141938	NOT1_FAT16533	NOT1	209
12141939	NOT1_FAT16533	NOT1	13
12141940	NOT1_FAT16533	NOT1	52
12141941	NOT1_FAT16533	NOT1	95
12141942	NOT1_FAT16533	NOT1	175
12141943	NOT1_FAT16533	NOT1	86
12141944	NOT1_FAT16533	NOT1	141
12141945	NOT1_FAT16533	NOT1	127
12141946	NOT1_FAT16533	NOT1	131
12141947	NOT1_FAT16533	NOT1	138
12141948	NOT1_FAT16533	NOT1	34
12141949	NOT1_FAT16533	NOT1	150
12141950	NOT1_FAT16533	NOT1	156
12141951	NOT1_FAT16533	NOT1	79
12141952	NOT1_FAT16533	NOT1	97
12141953	NOT1_FAT16533	NOT1	80
12141954	NOT1_FAT16533	NOT1	99
12141955	NOT1_FAT16533	NOT1	69
12141956	NOT1_FAT16533	NOT1	171
12141957	NOT1_FAT16533	NOT1	53
12141958	NOT1_FAT16533	NOT1	114
12141959	NOT1_FAT16533	NOT1	152
12141960	NOT1_FAT16533	NOT1	84
12141961	NOT1_FAT16533	NOT1	206
12141962	NOT1_FAT16533	NOT1	119
12141963	NOT1_FAT16533	NOT1	170
12141964	NOT1_FAT16533	NOT1	29
12141965	NOT1_FAT16533	NOT1	151
12141966	NOT1_FAT16533	NOT1	129
12141967	NOT1_FAT16533	NOT1	127
12141968	NOT1_FAT16533	NOT1	195
12141969	NOT1_FAT16533	NOT1	136
12141970	NOT1_FAT16533	NOT1	120
12141971	NOT1_FAT16533	NOT1	108
12141972	NOT1_FAT16533	NOT1	144
12141973	NOT1_FAT16533	NOT1	104
12141974	NOT1_FAT16533	NOT1	122
12141975	NOT1_FAT16533	NOT1	86
12141976	NOT1_FAT16533	NOT1	149
12141977	NOT1_FAT16533	NOT1	93
12141978	NOT1_FAT16533	NOT1	60
12141979	NOT1_FAT16533	NOT1	88
12141980	NOT1_FAT16533	NOT1	112
12141981	NOT1_FAT16533	NOT1	175
12141982	NOT1_FAT16533	NOT1	155
12141983	NOT1_FAT16533	NOT1	123
12141984	NOT1_FAT16533	NOT1	116
12141985	NOT1_FAT16533	NOT1	106
12141986	NOT1_FAT16533	NOT1	153
12141987	NOT1_FAT16533	NOT1	120
12141988	NOT1_FAT16533	NOT1	159
12141989	NOT1_FAT16533	NOT1	46
12141990	NOT1_FAT16533	NOT1	84
12141991	NOT1_FAT16533	NOT1	76
12141992	NOT1_FAT16533	NOT1	156
12141993	NOT1_FAT16533	NOT1	145
12141994	NOT1_FAT16533	NOT1	91
12141995	NOT1_FAT16533	NOT1	101
12141996	NOT1_FAT16533	NOT1	157
12141997	NOT1_FAT16533	NOT1	77
12141998	NOT1_FAT16533	NOT1	147
12141999	NOT1_FAT16533	NOT1	120
12142000	NOT1_FAT16533	NOT1	93
12142001	NOT1_FAT16533	NOT1	105
12142002	NOT1_FAT16533	NOT1	144
12142003	NOT1_FAT16533	NOT1	127
12142004	NOT1_FAT16533	NOT1	10
12142005	NOT1_FAT16533	NOT1	73
12142006	NOT1_FAT16533	NOT1	75
12142007	NOT1_FAT16533	NOT1	124
12142008	NOT1_FAT16533	NOT1	152
12142009	NOT1_FAT16533	NOT1	74
12142010	NOT1_FAT16533	NOT1	102
12142011	NOT1_FAT16533	NOT1	89
12142012	NOT1_FAT16533	NOT1	97
12142013	NOT1_FAT16533	NOT1	113
12142014	NOT1_FAT16533	NOT1	29
12142015	NOT1_FAT16533	NOT1	125
12142016	NOT1_FAT16533	NOT1	72
12142017	NOT1_FAT16533	NOT1	91
12142018	NOT1_FAT16533	NOT1	108
12142019	NOT1_FAT16533	NOT1	159
12142020	NOT1_FAT16533	NOT1	142
12142021	NOT1_FAT16533	NOT1	120
12142022	NOT1_FAT16533	NOT1	148
12142023	NOT1_FAT16533	NOT1	93
12142024	NOT1_FAT16533	NOT1	89
12142025	NOT1_FAT16533	NOT1	56
12142026	NOT1_FAT16533	NOT1	124
12142027	NOT1_FAT16533	NOT1	191
12142028	NOT1_FAT16533	NOT1	128
12142029	NOT1_FAT16533	NOT1	219
12142030	NOT1_FAT16533	NOT1	109
12142031	NOT1_FAT16533	NOT1	178
12142032	NOT1_FAT16533	NOT1	154
12142033	NOT1_FAT16533	NOT1	124
12142034	NOT1_FAT16533	NOT1	75
12142035	NOT1_FAT16533	NOT1	118
12142036	NOT1_FAT16533	NOT1	100
12142037	NOT1_FAT16533	NOT1	117
12142038	NOT1_FAT16533	NOT1	93
12142039	NOT1_FAT16533	NOT1	84
12142040	NOT1_FAT16533	NOT1	11
12142041	NOT1_FAT16533	NOT1	174
12142042	NOT1_FAT16533	NOT1	80
12142043	NOT1_FAT16533	NOT1	105
12142044	NOT1_FAT16533	NOT1	150
12142045	NOT1_FAT16533	NOT1	148
12142046	NOT1_FAT16533	NOT1	124
12142047	NOT1_FAT16533	NOT1	138
12142048	NOT1_FAT16533	NOT1	178
12142049	NOT1_FAT16533	NOT1	104
12142050	NOT1_FAT16533	NOT1	139
12142051	NOT1_FAT16533	NOT1	99
12142052	NOT1_FAT16533	NOT1	209
12142053	NOT1_FAT16533	NOT1	13
12142054	NOT1_FAT16533	NOT1	52
12142055	NOT1_FAT16533	NOT1	95
12142056	NOT1_FAT16533	NOT1	175
12142057	NOT1_FAT16533	NOT1	86
12142058	NOT1_FAT16533	NOT1	141
12142059	NOT1_FAT16533	NOT1	127
12142060	NOT1_FAT16533	NOT1	131
12142061	NOT1_FAT16533	NOT1	138
12142062	NOT1_FAT16533	NOT1	34
12142063	NOT1_FAT16533	NOT1	150
12142064	NOT1_FAT16533	NOT1	156
12142065	NOT1_FAT16533	NOT1	79
12142066	NOT1_FAT16533	NOT1	97
12142067	NOT1_FAT16533	NOT1	80
12142068	NOT1_FAT16533	NOT1	53
12142069	NOT1_FAT16533	NOT1	99
12142070	NOT1_FAT16533	NOT1	171
12142071	NOT1_FAT16533	NOT1	114
12142072	NOT1_FAT16533	NOT1	152
12142073	NOT1_FAT16533	NOT1	69
12142074	NOT1_FAT16533	NOT1	84
12142075	NOT1_FAT16533	NOT1	206
12142076	NOT1_FAT16533	NOT1	119
12142077	NOT1_FAT16533	NOT1	170
12142078	NOT1_FAT16533	NOT1	29
12142079	NOT1_FAT16533	NOT1	151
12142080	NOT1_FAT16533	NOT1	129
12142081	NOT1_FAT16533	NOT1	127
12142082	NOT1_FAT16533	NOT1	195
12142083	NOT1_FAT16533	NOT1	136
12142084	NOT1_FAT16533	NOT1	120
12142085	NOT1_FAT16533	NOT1	108
12142086	NOT1_FAT16533	NOT1	144
12142087	NOT1_FAT16533	NOT1	104
12142088	NOT1_FAT16533	NOT1	122
12142089	NOT1_FAT16533	NOT1	86
12142090	NOT1_FAT16533	NOT1	149
12142091	NOT1_FAT16533	NOT1	93
12142092	NOT1_FAT16533	NOT1	60
12142093	NOT1_FAT16533	NOT1	88
12142094	NOT1_FAT16533	NOT1	112
12142095	NOT1_FAT16533	NOT1	175
12142096	NOT1_FAT16533	NOT1	155
12142097	NOT1_FAT16533	NOT1	123
12142098	NOT1_FAT16533	NOT1	116
12142099	NOT1_FAT16533	NOT1	106
12142100	NOT1_FAT16533	NOT1	153
12142101	NOT1_FAT16533	NOT1	120
12142102	NOT1_FAT16533	NOT1	159
12142103	NOT1_FAT16533	NOT1	46
12142104	NOT1_FAT16533	NOT1	84
12142105	NOT1_FAT16533	NOT1	76
12142106	NOT1_FAT16533	NOT1	156
12142107	NOT1_FAT16533	NOT1	145
12142108	NOT1_FAT16533	NOT1	91
12142109	NOT1_FAT16533	NOT1	101
12142110	NOT1_FAT16533	NOT1	157
12142111	NOT1_FAT16533	NOT1	77
12142112	NOT1_FAT16533	NOT1	147
12142113	NOT1_FAT16533	NOT1	120
12142114	NOT1_FAT16533	NOT1	93
12142115	NOT1_FAT16533	NOT1	105
12142116	NOT1_FAT16533	NOT1	144
12142117	NOT1_FAT16533	NOT1	127
12142118	NOT1_FAT16533	NOT1	10
12142119	NOT1_FAT16533	NOT1	73
12142120	NOT1_FAT16533	NOT1	75
12142121	NOT1_FAT16533	NOT1	124
12142122	NOT1_FAT16533	NOT1	152
12142123	NOT1_FAT16533	NOT1	74
12142124	NOT1_FAT16533	NOT1	102
12142125	NOT1_FAT16533	NOT1	89
12142126	NOT1_FAT16533	NOT1	97
12142127	NOT1_FAT16533	NOT1	113
12142128	NOT1_FAT16533	NOT1	29
12142129	NOT1_FAT16533	NOT1	125
12142130	NOT1_FAT16533	NOT1	72
12142131	NOT1_FAT16533	NOT1	91
12142132	NOT1_FAT16533	NOT1	108
12142133	NOT1_FAT16533	NOT1	159
12142134	NOT1_FAT16533	NOT1	142
12142135	NOT1_FAT16533	NOT1	120
12142136	NOT1_FAT16533	NOT1	148
12142137	NOT1_FAT16533	NOT1	93
12142138	NOT1_FAT16533	NOT1	89
12142139	NOT1_FAT16533	NOT1	56
12142140	NOT1_FAT16533	NOT1	124
12142141	NOT1_FAT16533	NOT1	191
12142142	NOT1_FAT16533	NOT1	128
12142143	NOT1_FAT16533	NOT1	219
12142144	NOT1_FAT16533	NOT1	109
12142145	NOT1_FAT16533	NOT1	178
12142146	NOT1_FAT16533	NOT1	154
12142147	NOT1_FAT16533	NOT1	124
12142148	NOT1_FAT16533	NOT1	75
12142149	NOT1_FAT16533	NOT1	118
12142150	NOT1_FAT16533	NOT1	100
12142151	NOT1_FAT16533	NOT1	117
12142152	NOT1_FAT16533	NOT1	93
12142153	NOT1_FAT16533	NOT1	11
12142154	NOT1_FAT16533	NOT1	174
12142155	NOT1_FAT16533	NOT1	80
12142156	NOT1_FAT16533	NOT1	105
12142157	NOT1_FAT16533	NOT1	150
12142158	NOT1_FAT16533	NOT1	124
12142159	NOT1_FAT16533	NOT1	138
12142160	NOT1_FAT16533	NOT1	178
12142161	NOT1_FAT16533	NOT1	104
12142162	NOT1_FAT16533	NOT1	139
12142163	NOT1_FAT16533	NOT1	13
12142164	NOT1_FAT16533	NOT1	52
12142165	NOT1_FAT16533	NOT1	95
12142166	NOT1_FAT16533	NOT1	175
12142167	NOT1_FAT16533	NOT1	86
12142168	NOT1_FAT16533	NOT1	141
12142169	NOT1_FAT16533	NOT1	127
12142170	NOT1_FAT16533	NOT1	34
12142171	NOT1_FAT16533	NOT1	150
12142172	NOT1_FAT16533	NOT1	156
12142173	NOT1_FAT16533	NOT1	97
12142174	NOT1_FAT16533	NOT1	173
12142175	NOT1_FAT16533	NOT1	173
12142176	NOT1_FAT16533	NOT1	221
12142177	NOT1_FAT16533	NOT1	256
12142178	NOT1_FAT16533	NOT1	173
12142179	NOT1_FAT16533	NOT1	190
12142180	NOT1_FAT16533	NOT1	154
12142181	NOT1_FAT16533	NOT1	197
12142182	NOT1_FAT16533	NOT1	122
12142183	NOT1_FAT16533	NOT1	154
12142184	NOT1_FAT16533	NOT1	283
12142185	NOT1_FAT16533	NOT1	175
12142186	NOT1_FAT16533	NOT1	129
12142187	NOT1_FAT16533	NOT1	206
12142188	NOT1_FAT16533	NOT1	44
12142189	NOT1_FAT16533	NOT1	81
12142190	NOT1_FAT16533	NOT1	103
12142191	NOT1_FAT16533	NOT1	160
12142192	NOT1_FAT16533	NOT1	86
12142193	NOT1_FAT16533	NOT1	38
12142194	NOT1_FAT16533	NOT1	64
12142195	NOT1_FAT16533	NOT1	91
12142196	NOT1_FAT16533	NOT1	163
12142197	NOT1_FAT16533	NOT1	167
12142198	NOT1_FAT16533	NOT1	79
12142199	NOT1_FAT16533	NOT1	85
12142200	NOT1_FAT16533	NOT1	145
12142201	NOT1_FAT16533	NOT1	136
12142202	NOT1_FAT16533	NOT1	112
12142203	NOT1_FAT16533	NOT1	148
12142204	NOT1_FAT16533	NOT1	161
12142205	NOT1_FAT16533	NOT1	67
12142206	NOT1_FAT16533	NOT1	214
12142207	NOT1_FAT16533	NOT1	146
12142208	NOT1_FAT16533	NOT1	116
12142209	NOT1_FAT16533	NOT1	73
12142210	NOT1_FAT16533	NOT1	137
12142211	NOT1_FAT16533	NOT1	161
12142212	NOT1_FAT16533	NOT1	141
12142213	NOT1_FAT16533	NOT1	162
12142214	NOT1_FAT16533	NOT1	86
12142215	NOT1_FAT16533	NOT1	107
12142216	NOT1_FAT16533	NOT1	121
12142217	NOT1_FAT16533	NOT1	64
12142218	NOT1_FAT16533	NOT1	110
12142219	NOT1_FAT16533	NOT1	190
12142220	NOT1_FAT16533	NOT1	197
12142221	NOT1_FAT16533	NOT1	154
12142222	NOT1_FAT16533	NOT1	283
12142223	NOT1_FAT16533	NOT1	38
12142224	NOT1_FAT16533	NOT1	44
12142225	NOT1_FAT16533	NOT1	81
12142226	NOT1_FAT16533	NOT1	160
12142227	NOT1_FAT16533	NOT1	85
12142228	NOT1_FAT16533	NOT1	91
12142229	NOT1_FAT16533	NOT1	64
12142230	NOT1_FAT16533	NOT1	167
12142231	NOT1_FAT16533	NOT1	79
12142232	NOT1_FAT16533	NOT1	206
12142233	NOT1_FAT16533	NOT1	163
12142234	NOT1_FAT16533	NOT1	145
12142235	NOT1_FAT16533	NOT1	136
12142236	NOT1_FAT16533	NOT1	112
12142237	NOT1_FAT16533	NOT1	148
12142238	NOT1_FAT16533	NOT1	161
12142239	NOT1_FAT16533	NOT1	67
12142240	NOT1_FAT16533	NOT1	214
12142241	NOT1_FAT16533	NOT1	146
12142242	NOT1_FAT16533	NOT1	116
12142243	NOT1_FAT16533	NOT1	73
12142244	NOT1_FAT16533	NOT1	137
12142245	NOT1_FAT16533	NOT1	161
12142246	NOT1_FAT16533	NOT1	141
12142247	NOT1_FAT16533	NOT1	162
12142248	NOT1_FAT16533	NOT1	86
12142249	NOT1_FAT16533	NOT1	107
12142250	NOT1_FAT16533	NOT1	121
12142251	NOT1_FAT16533	NOT1	64
12142252	NOT1_FAT16533	NOT1	110
12142253	NOT1_FAT16533	NOT1	103
12142254	NOT1_FAT16533	NOT1	154
12142255	NOT1_FAT16533	NOT1	44
12142256	NOT1_FAT16533	NOT1	283
12142257	NOT1_FAT16533	NOT1	91
12142258	NOT1_FAT16533	NOT1	64
12142259	NOT1_FAT16533	NOT1	81
12142260	NOT1_FAT16533	NOT1	122
12142261	NOT1_FAT16533	NOT1	190
12142262	NOT1_FAT16533	NOT1	129
12142263	NOT1_FAT16533	NOT1	86
12142264	NOT1_FAT16533	NOT1	154
12142265	NOT1_FAT16533	NOT1	175
12142266	NOT1_FAT16533	NOT1	79
12142267	NOT1_FAT16533	NOT1	38
12142268	NOT1_FAT16533	NOT1	85
12142269	NOT1_FAT16533	NOT1	145
12142270	NOT1_FAT16533	NOT1	136
12142271	NOT1_FAT16533	NOT1	112
12142272	NOT1_FAT16533	NOT1	175
12142273	NOT1_FAT16533	NOT1	87
12142274	NOT1_FAT16533	NOT1	212
12142275	NOT1_FAT16533	NOT1	251
12142276	NOT1_FAT16533	NOT1	185
12142277	NOT1_FAT16533	NOT1	106
12142278	NOT1_FAT16533	NOT1	69
12142279	NOT1_FAT16533	NOT1	103
12142280	NOT1_FAT16533	NOT1	126
12142281	NOT1_FAT16533	NOT1	185
12142282	NOT1_FAT16533	NOT1	110
12142283	NOT1_FAT16533	NOT1	51
12142284	NOT1_FAT16533	NOT1	162
12142285	NOT1_FAT16533	NOT1	93
12142286	NOT1_FAT16533	NOT1	65
12142287	NOT1_FAT16533	NOT1	87
12142288	NOT1_FAT16533	NOT1	205
12142289	NOT1_FAT16533	NOT1	251
12142290	NOT1_FAT16533	NOT1	87
12142291	NOT1_FAT16533	NOT1	87
12142292	NOT1_FAT16533	NOT1	268
12142293	NOT1_FAT16533	NOT1	440
12142294	NOT1_FAT16533	NOT1	123
12142295	NOT1_FAT16533	NOT1	440
12142296	NOT1_FAT16533	NOT1	123
12142297	NOT1_FAT16533	NOT1	440
12142298	NOT1_FAT16533	NOT1	123
12142299	NOT1_FAT16533	NOT1	440
12142300	NOT1_FAT16533	NOT1	123
12142301	NOT1_FAT16533	NOT1	123
12142302	NOT1_FAT16533	NOT1	440
12142303	NOT1_FAT16533	NOT1	440
12142304	NOT1_FAT16533	NOT1	262
12142305	NOT1_FAT16533	NOT1	262
12142306	NOT1_FAT16533	NOT1	262
12142307	NOT1_FAT16533	NOT1	135
12142308	NOT1_FAT16533	NOT1	94
12142309	NOT1_FAT16533	NOT1	82
12142310	NOT1_FAT16533	NOT1	77
12142311	NOT1_FAT16533	NOT1	30
12142312	NOT1_FAT16533	NOT1	136
12142313	NOT1_FAT16533	NOT1	34
12142314	NOT1_FAT16533	NOT1	84
12142315	NOT1_FAT16533	NOT1	85
12142316	NOT1_FAT16533	NOT1	92
12142317	NOT1_FAT16533	NOT1	45
12142318	NOT1_FAT16533	NOT1	138
12142319	NOT1_FAT16533	NOT1	148
12142320	NOT1_FAT16533	NOT1	85
12142321	NOT1_FAT16533	NOT1	89
12142322	NOT1_FAT16533	NOT1	239
12142323	NOT1_FAT16533	NOT1	64
12142324	NOT1_FAT16533	NOT1	70
12142325	NOT1_FAT16533	NOT1	114
12142326	NOT1_FAT16533	NOT1	19
12142327	NOT1_FAT16533	NOT1	222
12142328	NOT1_FAT16533	NOT1	71
12142329	NOT1_FAT16533	NOT1	50
12142330	NOT1_FAT16533	NOT1	95
12142331	NOT1_FAT16533	NOT1	29
12142332	NOT1_FAT16533	NOT1	14
12142333	NOT1_FAT16533	NOT1	133
12142334	NOT1_FAT16533	NOT1	230
12142335	NOT1_FAT16533	NOT1	172
12142336	NOT1_FAT16533	NOT1	132
12142337	NOT1_FAT16533	NOT1	133
12142338	NOT1_FAT16533	NOT1	57
12142339	NOT1_FAT16533	NOT1	135
12142340	NOT1_FAT16533	NOT1	219
12142341	NOT1_FAT16533	NOT1	230
12142342	NOT1_FAT16533	NOT1	94
12142343	NOT1_FAT16533	NOT1	159
12142344	NOT1_FAT16533	NOT1	133
12142345	NOT1_FAT16533	NOT1	172
12142346	NOT1_FAT16533	NOT1	57
12142347	NOT1_FAT16533	NOT1	290
12142348	NOT1_FAT16533	NOT1	133
12142349	NOT1_FAT16533	NOT1	133
12142350	NOT1_FAT16533	NOT1	135
12142351	NOT1_FAT16533	NOT1	132
12142352	NOT1_FAT16533	NOT1	219
12142353	NOT1_FAT16533	NOT1	230
12142354	NOT1_FAT16533	NOT1	94
12142355	NOT1_FAT16533	NOT1	230
12142356	NOT1_FAT16533	NOT1	219
12142357	NOT1_FAT16533	NOT1	225
12142358	NOT1_FAT16533	NOT1	20
12142359	NOT1_FAT16533	NOT1	225
12142360	NOT1_FAT16533	NOT1	20
12142361	NOT1_FAT16533	NOT1	225
12142362	NOT1_FAT16533	NOT1	53
12142363	NOT1_FAT16533	NOT1	97
12142364	NOT1_FAT16533	NOT1	77
12142365	NOT1_FAT16533	NOT1	137
12142366	NOT1_FAT16533	NOT1	64
12142367	NOT1_FAT16533	NOT1	46
12142368	NOT1_FAT16533	NOT1	138
12142369	NOT1_FAT16533	NOT1	87
12142370	NOT1_FAT16533	NOT1	73
12142371	NOT1_FAT16533	NOT1	44
12142372	NOT1_FAT16533	NOT1	118
12142373	NOT1_FAT16533	NOT1	56
12142374	NOT1_FAT16533	NOT1	143
12142375	NOT1_FAT16533	NOT1	121
12142376	NOT1_FAT16533	NOT1	143
12142377	NOT1_FAT16533	NOT1	78
12142378	NOT1_FAT16533	NOT1	79
12142379	NOT1_FAT16533	NOT1	58
12142380	NOT1_FAT16533	NOT1	93
12142381	NOT1_FAT16533	NOT1	82
12142382	NOT1_FAT16533	NOT1	91
12142383	NOT1_FAT16533	NOT1	78
12142384	NOT1_FAT16533	NOT1	52
12142385	NOT1_FAT16533	NOT1	137
12142386	NOT1_FAT16533	NOT1	64
12142387	NOT1_FAT16533	NOT1	46
12142388	NOT1_FAT16533	NOT1	87
12142389	NOT1_FAT16533	NOT1	73
12142390	NOT1_FAT16533	NOT1	44
12142391	NOT1_FAT16533	NOT1	118
12142392	NOT1_FAT16533	NOT1	121
12142393	NOT1_FAT16533	NOT1	137
12142394	NOT1_FAT16533	NOT1	82
12142395	NOT1_FAT16533	NOT1	103
12142396	NOT1_FAT16533	NOT1	90
12142397	NOT1_FAT16533	NOT1	79
12142398	NOT1_FAT16533	NOT1	117
12142399	NOT1_FAT16533	NOT1	34
12142400	NOT1_FAT16533	NOT1	97
12142401	NOT1_FAT16533	NOT1	62
12142402	NOT1_FAT16533	NOT1	42
12142403	NOT1_FAT16533	NOT1	77
12142404	NOT1_FAT16533	NOT1	137
12142405	NOT1_FAT16533	NOT1	64
12142406	NOT1_FAT16533	NOT1	46
12142407	NOT1_FAT16533	NOT1	138
12142408	NOT1_FAT16533	NOT1	73
12142409	NOT1_FAT16533	NOT1	44
12142410	NOT1_FAT16533	NOT1	118
12142411	NOT1_FAT16533	NOT1	56
12142412	NOT1_FAT16533	NOT1	143
12142413	NOT1_FAT16533	NOT1	121
12142414	NOT1_FAT16533	NOT1	143
12142415	NOT1_FAT16533	NOT1	78
12142416	NOT1_FAT16533	NOT1	137
12142417	NOT1_FAT16533	NOT1	79
12142418	NOT1_FAT16533	NOT1	58
12142419	NOT1_FAT16533	NOT1	93
12142420	NOT1_FAT16533	NOT1	82
12142421	NOT1_FAT16533	NOT1	103
12142422	NOT1_FAT16533	NOT1	34
12142423	NOT1_FAT16533	NOT1	91
12142424	NOT1_FAT16533	NOT1	90
12142425	NOT1_FAT16533	NOT1	78
12142426	NOT1_FAT16533	NOT1	117
12142427	NOT1_FAT16533	NOT1	52
12142428	NOT1_FAT16533	NOT1	97
12142429	NOT1_FAT16533	NOT1	42
12142430	NOT1_FAT16533	NOT1	53
12142431	NOT1_FAT16533	NOT1	138
12142432	NOT1_FAT16533	NOT1	77
12142433	NOT1_FAT16533	NOT1	87
12142434	NOT1_FAT16533	NOT1	143
12142435	NOT1_FAT16533	NOT1	143
12142436	NOT1_FAT16533	NOT1	93
12142437	NOT1_FAT16533	NOT1	138
12142438	NOT1_FAT16533	NOT1	87
12142439	NOT1_FAT16533	NOT1	118
12142440	NOT1_FAT16533	NOT1	143
12142441	NOT1_FAT16533	NOT1	91
12142442	NOT1_FAT16533	NOT1	53
12142443	NOT1_FAT16533	NOT1	138
12142444	NOT1_FAT16533	NOT1	143
12142445	NOT1_FAT16533	NOT1	64
12142446	NOT1_FAT16533	NOT1	56
12142447	NOT1_FAT16533	NOT1	78
12142448	NOT1_FAT16533	NOT1	53
12142449	NOT1_FAT16533	NOT1	46
12142450	NOT1_FAT16533	NOT1	77
12142451	NOT1_FAT16533	NOT1	137
12142452	NOT1_FAT16533	NOT1	64
12142453	NOT1_FAT16533	NOT1	87
12142454	NOT1_FAT16533	NOT1	138
12142455	NOT1_FAT16533	NOT1	73
12142456	NOT1_FAT16533	NOT1	44
12142457	NOT1_FAT16533	NOT1	118
12142458	NOT1_FAT16533	NOT1	56
12142459	NOT1_FAT16533	NOT1	143
12142460	NOT1_FAT16533	NOT1	121
12142461	NOT1_FAT16533	NOT1	143
12142462	NOT1_FAT16533	NOT1	78
12142463	NOT1_FAT16533	NOT1	137
12142464	NOT1_FAT16533	NOT1	79
12142465	NOT1_FAT16533	NOT1	58
12142466	NOT1_FAT16533	NOT1	93
12142467	NOT1_FAT16533	NOT1	82
12142468	NOT1_FAT16533	NOT1	103
12142469	NOT1_FAT16533	NOT1	34
12142470	NOT1_FAT16533	NOT1	91
12142471	NOT1_FAT16533	NOT1	79
12142472	NOT1_FAT16533	NOT1	90
12142473	NOT1_FAT16533	NOT1	78
12142474	NOT1_FAT16533	NOT1	117
12142475	NOT1_FAT16533	NOT1	52
12142476	NOT1_FAT16533	NOT1	53
12142477	NOT1_FAT16533	NOT1	97
12142478	NOT1_FAT16533	NOT1	62
12142479	NOT1_FAT16533	NOT1	42
12142480	NOT1_FAT16533	NOT1	102
12142481	NOT1_FAT16533	NOT1	150
12142482	NOT1_FAT16533	NOT1	118
12142483	NOT1_FAT16533	NOT1	46
12142484	NOT1_FAT16533	NOT1	77
12142485	NOT1_FAT16533	NOT1	56
12142486	NOT1_FAT16533	NOT1	87
12142487	NOT1_FAT16533	NOT1	143
12142488	NOT1_FAT16533	NOT1	78
12142489	NOT1_FAT16533	NOT1	137
12142490	NOT1_FAT16533	NOT1	79
12142491	NOT1_FAT16533	NOT1	143
12142492	NOT1_FAT16533	NOT1	121
12142493	NOT1_FAT16533	NOT1	58
12142494	NOT1_FAT16533	NOT1	93
12142495	NOT1_FAT16533	NOT1	91
12142496	NOT1_FAT16533	NOT1	79
12142497	NOT1_FAT16533	NOT1	78
12142498	NOT1_FAT16533	NOT1	52
12142499	NOT1_FAT16533	NOT1	62
12142500	NOT1_FAT16533	NOT1	46
12142501	NOT1_FAT16533	NOT1	103
12142502	NOT1_FAT16533	NOT1	90
12142503	NOT1_FAT16533	NOT1	53
12142504	NOT1_FAT16533	NOT1	79
12142505	NOT1_FAT16533	NOT1	117
12142506	NOT1_FAT16533	NOT1	34
12142507	NOT1_FAT16533	NOT1	97
12142508	NOT1_FAT16533	NOT1	62
12142509	NOT1_FAT16533	NOT1	42
12142510	NOT1_FAT16533	NOT1	77
12142511	NOT1_FAT16533	NOT1	137
12142512	NOT1_FAT16533	NOT1	44
12142513	NOT1_FAT16533	NOT1	82
12142514	NOT1_FAT16533	NOT1	64
12142515	NOT1_FAT16533	NOT1	56
12142516	NOT1_FAT16533	NOT1	58
12142517	NOT1_FAT16533	NOT1	137
12142518	NOT1_FAT16533	NOT1	103
12142519	NOT1_FAT16533	NOT1	73
12142520	NOT1_FAT16533	NOT1	78
12142521	NOT1_FAT16533	NOT1	34
12142522	NOT1_FAT16533	NOT1	91
12142523	NOT1_FAT16533	NOT1	79
12142524	NOT1_FAT16533	NOT1	90
12142525	NOT1_FAT16533	NOT1	79
12142526	NOT1_FAT16533	NOT1	78
12142527	NOT1_FAT16533	NOT1	117
12142528	NOT1_FAT16533	NOT1	52
12142529	NOT1_FAT16533	NOT1	62
12142530	NOT1_FAT16533	NOT1	42
12142531	NOT1_FAT16533	NOT1	137
12142532	NOT1_FAT16533	NOT1	93
12142533	NOT1_FAT16533	NOT1	121
12142534	NOT1_FAT16533	NOT1	44
12142535	NOT1_FAT16533	NOT1	82
12142536	NOT1_FAT16533	NOT1	137
12142537	NOT1_FAT16533	NOT1	103
12142538	NOT1_FAT16533	NOT1	73
12142539	NOT1_FAT16533	NOT1	79
12142540	NOT1_FAT16533	NOT1	78
12142541	NOT1_FAT16533	NOT1	90
12142542	NOT1_FAT16533	NOT1	52
12142543	NOT1_FAT16533	NOT1	79
12142544	NOT1_FAT16533	NOT1	58
12142545	NOT1_FAT16533	NOT1	117
12142546	NOT1_FAT16533	NOT1	34
12142547	NOT1_FAT16533	NOT1	97
12142548	NOT1_FAT16533	NOT1	62
12142549	NOT1_FAT16533	NOT1	42
12142550	NOT1_FAT16533	NOT1	150
12142551	NOT1_FAT16533	NOT1	110
12142552	NOT1_FAT16533	NOT1	47
12142553	NOT1_FAT16533	NOT1	124
12142554	NOT1_FAT16533	NOT1	222
12142555	NOT1_FAT16533	NOT1	302
12142556	NOT1_FAT16533	NOT1	168
12142557	NOT1_FAT16533	NOT1	178
12142558	NOT1_FAT16533	NOT1	183
12142559	NOT1_FAT16533	NOT1	173
12142560	NOT1_FAT16533	NOT1	175
12142561	NOT1_FAT16533	NOT1	190
12142562	NOT1_FAT16533	NOT1	116
12142563	NOT1_FAT16533	NOT1	206
12142564	NOT1_FAT16533	NOT1	172
12142565	NOT1_FAT16533	NOT1	84
12142566	NOT1_FAT16533	NOT1	77
12142567	NOT1_FAT16533	NOT1	288
12142568	NOT1_FAT16533	NOT1	203
12142569	NOT1_FAT16533	NOT1	296
12142570	NOT1_FAT16533	NOT1	135
12142571	NOT1_FAT16533	NOT1	83
12142572	NOT1_FAT16533	NOT1	72
12142573	NOT1_FAT16533	NOT1	103
12142574	NOT1_FAT16533	NOT1	84
12142575	NOT1_FAT16533	NOT1	111
12142576	NOT1_FAT16533	NOT1	70
12142577	NOT1_FAT16533	NOT1	83
12142578	NOT1_FAT16533	NOT1	175
12142579	NOT1_FAT16533	NOT1	108
12142580	NOT1_FAT16533	NOT1	162
12142581	NOT1_FAT16533	NOT1	79
12142582	NOT1_FAT16533	NOT1	30
12142583	NOT1_FAT16533	NOT1	60
12142584	NOT1_FAT16533	NOT1	72
12142585	NOT1_FAT16533	NOT1	150
12142586	NOT1_FAT16533	NOT1	157
12142587	NOT1_FAT16533	NOT1	57
12142588	NOT1_FAT16533	NOT1	78
12142589	NOT1_FAT16533	NOT1	58
12142590	NOT1_FAT16533	NOT1	28
12142591	NOT1_FAT16533	NOT1	109
12142592	NOT1_FAT16533	NOT1	108
12142593	NOT1_FAT16533	NOT1	149
12142594	NOT1_FAT16533	NOT1	211
12142595	NOT1_FAT16533	NOT1	149
12142596	NOT1_FAT16533	NOT1	136
12142597	NOT1_FAT16533	NOT1	48
12142598	NOT1_FAT16533	NOT1	69
12142599	NOT1_FAT16533	NOT1	122
12142600	NOT1_FAT16533	NOT1	80
12142601	NOT1_FAT16533	NOT1	181
12142602	NOT1_FAT16533	NOT1	56
12142603	NOT1_FAT16533	NOT1	128
12142604	NOT1_FAT16533	NOT1	103
12142605	NOT1_FAT16533	NOT1	51
12142606	NOT1_FAT16533	NOT1	148
12142607	NOT1_FAT16533	NOT1	20
12142608	NOT1_FAT16533	NOT1	162
12142609	NOT1_FAT16533	NOT1	46
12142610	NOT1_FAT16533	NOT1	171
12142611	NOT1_FAT16533	NOT1	32
12142612	NOT1_FAT16533	NOT1	39
12142613	NOT1_FAT16533	NOT1	66
12142614	NOT1_FAT16533	NOT1	10
12142615	NOT1_FAT16533	NOT1	72
12142616	NOT1_FAT16533	NOT1	78
12142617	NOT1_FAT16533	NOT1	42
12142618	NOT1_FAT16533	NOT1	57
12142619	NOT1_FAT16533	NOT1	187
12142620	NOT1_FAT16533	NOT1	92
12142621	NOT1_FAT16533	NOT1	120
12142622	NOT1_FAT16533	NOT1	32
12142623	NOT1_FAT16533	NOT1	68
12142624	NOT1_FAT16533	NOT1	208
12142625	NOT1_FAT16533	NOT1	97
12142626	NOT1_FAT16533	NOT1	54
12142627	NOT1_FAT16533	NOT1	83
12142628	NOT1_FAT16533	NOT1	72
12142629	NOT1_FAT16533	NOT1	103
12142630	NOT1_FAT16533	NOT1	227
12142631	NOT1_FAT16533	NOT1	61
12142632	NOT1_FAT16533	NOT1	95
12142633	NOT1_FAT16533	NOT1	13
12142634	NOT1_FAT16533	NOT1	119
12142635	NOT1_FAT16533	NOT1	138
12142636	NOT1_FAT16533	NOT1	140
12142637	NOT1_FAT16533	NOT1	144
12142638	NOT1_FAT16533	NOT1	131
12142639	NOT1_FAT16533	NOT1	200
12142640	NOT1_FAT16533	NOT1	190
12142641	NOT1_FAT16533	NOT1	77
12142642	NOT1_FAT16533	NOT1	98
12142643	NOT1_FAT16533	NOT1	130
12142644	NOT1_FAT16533	NOT1	70
12142645	NOT1_FAT16533	NOT1	104
12142646	NOT1_FAT16533	NOT1	84
12142647	NOT1_FAT16533	NOT1	10
12142648	NOT1_FAT16533	NOT1	44
12142649	NOT1_FAT16533	NOT1	210
12142650	NOT1_FAT16533	NOT1	151
12142651	NOT1_FAT16533	NOT1	200
12142652	NOT1_FAT16533	NOT1	190
12142653	NOT1_FAT16533	NOT1	77
12142654	NOT1_FAT16533	NOT1	98
12142655	NOT1_FAT16533	NOT1	130
12142656	NOT1_FAT16533	NOT1	70
12142657	NOT1_FAT16533	NOT1	104
12142658	NOT1_FAT16533	NOT1	84
12142659	NOT1_FAT16533	NOT1	10
12142660	NOT1_FAT16533	NOT1	44
12142661	NOT1_FAT16533	NOT1	210
12142662	NOT1_FAT16533	NOT1	151
12142663	NOT1_FAT16533	NOT1	200
12142664	NOT1_FAT16533	NOT1	190
12142665	NOT1_FAT16533	NOT1	77
12142666	NOT1_FAT16533	NOT1	98
12142667	NOT1_FAT16533	NOT1	130
12142668	NOT1_FAT16533	NOT1	70
12142669	NOT1_FAT16533	NOT1	104
12142670	NOT1_FAT16533	NOT1	84
12142671	NOT1_FAT16533	NOT1	10
12142672	NOT1_FAT16533	NOT1	44
12142673	NOT1_FAT16533	NOT1	210
12142674	NOT1_FAT16533	NOT1	151
12142675	NOT1_FAT16533	NOT1	190
12142676	NOT1_FAT16533	NOT1	77
12142677	NOT1_FAT16533	NOT1	98
12142678	NOT1_FAT16533	NOT1	200
12142679	NOT1_FAT16533	NOT1	130
12142680	NOT1_FAT16533	NOT1	70
12142681	NOT1_FAT16533	NOT1	104
12142682	NOT1_FAT16533	NOT1	84
12142683	NOT1_FAT16533	NOT1	10
12142684	NOT1_FAT16533	NOT1	44
12142685	NOT1_FAT16533	NOT1	210
12142686	NOT1_FAT16533	NOT1	151
12142687	NOT1_FAT16533	NOT1	200
12142688	NOT1_FAT16533	NOT1	190
12142689	NOT1_FAT16533	NOT1	77
12142690	NOT1_FAT16533	NOT1	98
12142691	NOT1_FAT16533	NOT1	130
12142692	NOT1_FAT16533	NOT1	70
12142693	NOT1_FAT16533	NOT1	104
12142694	NOT1_FAT16533	NOT1	84
12142695	NOT1_FAT16533	NOT1	10
12142696	NOT1_FAT16533	NOT1	44
12142697	NOT1_FAT16533	NOT1	210
12142698	NOT1_FAT16533	NOT1	151
12142699	NOT1_FAT16533	NOT1	109
12142700	NOT1_FAT16533	NOT1	74
12142701	NOT1_FAT16533	NOT1	79
12142702	NOT1_FAT16533	NOT1	48
12142703	NOT1_FAT16533	NOT1	62
12142704	NOT1_FAT16533	NOT1	212
12142705	NOT1_FAT16533	NOT1	155
12142706	NOT1_FAT16533	NOT1	109
12142707	NOT1_FAT16533	NOT1	42
12142708	NOT1_FAT16533	NOT1	7
12142709	NOT1_FAT16533	NOT1	171
12142710	NOT1_FAT16533	NOT1	99
12142711	NOT1_FAT16533	NOT1	143
12142712	NOT1_FAT16533	NOT1	31
12142713	NOT1_FAT16533	NOT1	109
12142714	NOT1_FAT16533	NOT1	74
12142715	NOT1_FAT16533	NOT1	79
12142716	NOT1_FAT16533	NOT1	48
12142717	NOT1_FAT16533	NOT1	62
12142718	NOT1_FAT16533	NOT1	212
12142719	NOT1_FAT16533	NOT1	155
12142720	NOT1_FAT16533	NOT1	109
12142721	NOT1_FAT16533	NOT1	42
12142722	NOT1_FAT16533	NOT1	7
12142723	NOT1_FAT16533	NOT1	171
12142724	NOT1_FAT16533	NOT1	99
12142725	NOT1_FAT16533	NOT1	143
12142726	NOT1_FAT16533	NOT1	31
12142727	NOT1_FAT16533	NOT1	109
12142728	NOT1_FAT16533	NOT1	74
12142729	NOT1_FAT16533	NOT1	79
12142730	NOT1_FAT16533	NOT1	48
12142731	NOT1_FAT16533	NOT1	62
12142732	NOT1_FAT16533	NOT1	212
12142733	NOT1_FAT16533	NOT1	155
12142734	NOT1_FAT16533	NOT1	42
12142735	NOT1_FAT16533	NOT1	7
12142736	NOT1_FAT16533	NOT1	16
12142737	NOT1_FAT16533	NOT1	53
12142738	NOT1_FAT16533	NOT1	72
12142739	NOT1_FAT16533	NOT1	121
12142740	NOT1_FAT16533	NOT1	111
12142741	NOT1_FAT16533	NOT1	71
12142742	NOT1_FAT16533	NOT1	170
12142743	NOT1_FAT16533	NOT1	130
12142744	NOT1_FAT16533	NOT1	126
12142745	NOT1_FAT16533	NOT1	149
12142746	NOT1_FAT16533	NOT1	106
12142747	NOT1_FAT16533	NOT1	93
12142748	NOT1_FAT16533	NOT1	82
12142749	NOT1_FAT16533	NOT1	121
12142750	NOT1_FAT16533	NOT1	126
12142751	NOT1_FAT16533	NOT1	43
12142752	NOT1_FAT16533	NOT1	197
12142753	NOT1_FAT16533	NOT1	94
12142754	NOT1_FAT16533	NOT1	214
12142755	NOT1_FAT16533	NOT1	180
12142756	NOT1_FAT16533	NOT1	55
12142757	NOT1_FAT16533	NOT1	217
12142758	NOT1_FAT16533	NOT1	7
12142759	NOT1_FAT16533	NOT1	60
12142760	NOT1_FAT16533	NOT1	119
12142761	NOT1_FAT16533	NOT1	146
12142762	NOT1_FAT16533	NOT1	123
12142763	NOT1_FAT16533	NOT1	54
12142764	NOT1_FAT16533	NOT1	56
12142765	NOT1_FAT16533	NOT1	152
12142766	NOT1_FAT16533	NOT1	91
12142767	NOT1_FAT16533	NOT1	83
12142768	NOT1_FAT16533	NOT1	8
12142769	NOT1_FAT16533	NOT1	101
12142770	NOT1_FAT16533	NOT1	80
12142771	NOT1_FAT16533	NOT1	157
12142772	NOT1_FAT16533	NOT1	168
12142773	NOT1_FAT16533	NOT1	53
12142774	NOT1_FAT16533	NOT1	133
12142775	NOT1_FAT16533	NOT1	93
12142776	NOT1_FAT16533	NOT1	54
12142777	NOT1_FAT16533	NOT1	144
12142778	NOT1_FAT16533	NOT1	198
12142779	NOT1_FAT16533	NOT1	115
12142780	NOT1_FAT16533	NOT1	81
12142781	NOT1_FAT16533	NOT1	129
12142782	NOT1_FAT16533	NOT1	148
12142783	NOT1_FAT16533	NOT1	144
12142784	NOT1_FAT16533	NOT1	62
12142785	NOT1_FAT16533	NOT1	143
12142786	NOT1_FAT16533	NOT1	31
12142787	NOT1_FAT16533	NOT1	98
12142788	NOT1_FAT16533	NOT1	94
12142789	NOT1_FAT16533	NOT1	110
12142790	NOT1_FAT16533	NOT1	156
12142791	NOT1_FAT16533	NOT1	148
12142792	NOT1_FAT16533	NOT1	78
12142793	NOT1_FAT16533	NOT1	138
12142794	NOT1_FAT16533	NOT1	54
12142795	NOT1_FAT16533	NOT1	104
12142796	NOT1_FAT16533	NOT1	40
12142797	NOT1_FAT16533	NOT1	125
12142798	NOT1_FAT16533	NOT1	52
12142799	NOT1_FAT16533	NOT1	32
12142800	NOT1_FAT16533	NOT1	134
12142801	NOT1_FAT16533	NOT1	173
12142802	NOT1_FAT16533	NOT1	77
12142803	NOT1_FAT16533	NOT1	118
12142804	NOT1_FAT16533	NOT1	121
12142805	NOT1_FAT16533	NOT1	108
12142806	NOT1_FAT16533	NOT1	113
12142807	NOT1_FAT16533	NOT1	46
12142808	NOT1_FAT16533	NOT1	126
12142809	NOT1_FAT16533	NOT1	122
12142810	NOT1_FAT16533	NOT1	115
12142811	NOT1_FAT16533	NOT1	146
12142812	NOT1_FAT16533	NOT1	106
12142813	NOT1_FAT16533	NOT1	107
12142814	NOT1_FAT16533	NOT1	135
12142815	NOT1_FAT16533	NOT1	113
12142816	NOT1_FAT16533	NOT1	96
12142817	NOT1_FAT16533	NOT1	155
12142818	NOT1_FAT16533	NOT1	110
12142819	NOT1_FAT16533	NOT1	39
12142820	NOT1_FAT16533	NOT1	50
12142821	NOT1_FAT16533	NOT1	152
12142822	NOT1_FAT16533	NOT1	70
12142823	NOT1_FAT16533	NOT1	87
12142824	NOT1_FAT16533	NOT1	236
12142825	NOT1_FAT16533	NOT1	96
12142826	NOT1_FAT16533	NOT1	113
12142827	NOT1_FAT16533	NOT1	105
12142828	NOT1_FAT16533	NOT1	122
12142829	NOT1_FAT16533	NOT1	75
12142830	NOT1_FAT16533	NOT1	69
12142831	NOT1_FAT16533	NOT1	124
12142832	NOT1_FAT16533	NOT1	97
12142833	NOT1_FAT16533	NOT1	89
12142834	NOT1_FAT16533	NOT1	137
12142835	NOT1_FAT16533	NOT1	89
12142836	NOT1_FAT16533	NOT1	85
12142837	NOT1_FAT16533	NOT1	62
12142838	NOT1_FAT16533	NOT1	80
12142839	NOT1_FAT16533	NOT1	30
12142840	NOT1_FAT16533	NOT1	95
12142841	NOT1_FAT16533	NOT1	64
12142842	NOT1_FAT16533	NOT1	90
12142843	NOT1_FAT16533	NOT1	31
12142844	NOT1_FAT16533	NOT1	113
12142845	NOT1_FAT16533	NOT1	10
12142846	NOT1_FAT16533	NOT1	80
12142847	NOT1_FAT16533	NOT1	63
12142848	NOT1_FAT16533	NOT1	133
12142849	NOT1_FAT16533	NOT1	116
12142850	NOT1_FAT16533	NOT1	127
12142851	NOT1_FAT16533	NOT1	164
12142852	NOT1_FAT16533	NOT1	55
12142853	NOT1_FAT16533	NOT1	34
12142854	NOT1_FAT16533	NOT1	12
12142855	NOT1_FAT16533	NOT1	100
12142856	NOT1_FAT16533	NOT1	48
12142857	NOT1_FAT16533	NOT1	63
12142858	NOT1_FAT16533	NOT1	166
12142859	NOT1_FAT16533	NOT1	110
12142860	NOT1_FAT16533	NOT1	44
12142861	NOT1_FAT16533	NOT1	102
12142862	NOT1_FAT16533	NOT1	124
12142863	NOT1_FAT16533	NOT1	92
12142864	NOT1_FAT16533	NOT1	125
12142865	NOT1_FAT16533	NOT1	146
12142866	NOT1_FAT16533	NOT1	49
12142867	NOT1_FAT16533	NOT1	127
12142868	NOT1_FAT16533	NOT1	67
12142869	NOT1_FAT16533	NOT1	42
12142870	NOT1_FAT16533	NOT1	86
12142871	NOT1_FAT16533	NOT1	49
12142872	NOT1_FAT16533	NOT1	170
12142873	NOT1_FAT16533	NOT1	79
12142874	NOT1_FAT16533	NOT1	173
12142875	NOT1_FAT16533	NOT1	43
12142876	NOT1_FAT16533	NOT1	52
12142877	NOT1_FAT16533	NOT1	92
12142878	NOT1_FAT16533	NOT1	115
12142879	NOT1_FAT16533	NOT1	51
12142880	NOT1_FAT16533	NOT1	102
12142881	NOT1_FAT16533	NOT1	138
12142882	NOT1_FAT16533	NOT1	84
12142883	NOT1_FAT16533	NOT1	126
12142884	NOT1_FAT16533	NOT1	75
12142885	NOT1_FAT16533	NOT1	139
12142886	NOT1_FAT16533	NOT1	182
12142887	NOT1_FAT16533	NOT1	210
12142888	NOT1_FAT16533	NOT1	129
12142889	NOT1_FAT16533	NOT1	94
12142890	NOT1_FAT16533	NOT1	100
12142891	NOT1_FAT16533	NOT1	97
12142892	NOT1_FAT16533	NOT1	150
12142893	NOT1_FAT16533	NOT1	70
12142894	NOT1_FAT16533	NOT1	102
12142895	NOT1_FAT16533	NOT1	88
12142896	NOT1_FAT16533	NOT1	82
12142897	NOT1_FAT16533	NOT1	121
12142898	NOT1_FAT16533	NOT1	82
12142899	NOT1_FAT16533	NOT1	78
12142900	NOT1_FAT16533	NOT1	87
12142901	NOT1_FAT16533	NOT1	8
12142902	NOT1_FAT16533	NOT1	153
12142903	NOT1_FAT16533	NOT1	158
12142904	NOT1_FAT16533	NOT1	87
12142905	NOT1_FAT16533	NOT1	39
12142906	NOT1_FAT16533	NOT1	115
12142907	NOT1_FAT16533	NOT1	145
12142908	NOT1_FAT16533	NOT1	110
12142909	NOT1_FAT16533	NOT1	90
12142910	NOT1_FAT16533	NOT1	47
12142911	NOT1_FAT16533	NOT1	98
12142912	NOT1_FAT16533	NOT1	116
12142913	NOT1_FAT16533	NOT1	96
12142914	NOT1_FAT16533	NOT1	146
12142915	NOT1_FAT16533	NOT1	102
12142916	NOT1_FAT16533	NOT1	115
12142917	NOT1_FAT16533	NOT1	64
12142918	NOT1_FAT16533	NOT1	84
12142919	NOT1_FAT16533	NOT1	207
12142920	NOT1_FAT16533	NOT1	139
12142921	NOT1_FAT16533	NOT1	134
12142922	NOT1_FAT16533	NOT1	124
12142923	NOT1_FAT16533	NOT1	91
12142924	NOT1_FAT16533	NOT1	93
12142925	NOT1_FAT16533	NOT1	76
12142926	NOT1_FAT16533	NOT1	109
12142927	NOT1_FAT16533	NOT1	59
12142928	NOT1_FAT16533	NOT1	43
12142929	NOT1_FAT16533	NOT1	65
12142930	NOT1_FAT16533	NOT1	65
12142931	NOT1_FAT16533	NOT1	65
12142932	NOT1_FAT16533	NOT1	65
12142933	NOT1_FAT16533	NOT1	65
12142934	NOT1_FAT16533	NOT1	65
12142935	NOT1_FAT16533	NOT1	216
12142936	NOT1_FAT16533	NOT1	123
12142937	NOT1_FAT16533	NOT1	149
12142938	NOT1_FAT16533	NOT1	140
12142939	NOT1_FAT16533	NOT1	154
12142940	NOT1_FAT16533	NOT1	118
12142941	NOT1_FAT16533	NOT1	161
12142942	NOT1_FAT16533	NOT1	191
12142943	NOT1_FAT16533	NOT1	69
12142944	NOT1_FAT16533	NOT1	183
12142945	NOT1_FAT16533	NOT1	101
12142946	NOT1_FAT16533	NOT1	75
12142947	NOT1_FAT16533	NOT1	87
12142948	NOT1_FAT16533	NOT1	267
12142949	NOT1_FAT16533	NOT1	270
12142950	NOT1_FAT16533	NOT1	43
12142951	NOT1_FAT16533	NOT1	218
12142952	NOT1_FAT16533	NOT1	57
12142953	NOT1_FAT16533	NOT1	191
12142954	NOT1_FAT16533	NOT1	196
12142955	NOT1_FAT16533	NOT1	88
12142956	NOT1_FAT16533	NOT1	52
12142957	NOT1_FAT16533	NOT1	77
12142958	NOT1_FAT16533	NOT1	144
12142959	NOT1_FAT16533	NOT1	117
12142960	NOT1_FAT16533	NOT1	106
12142961	NOT1_FAT16533	NOT1	34
12142962	NOT1_FAT16533	NOT1	238
12142963	NOT1_FAT16533	NOT1	166
12142964	NOT1_FAT16533	NOT1	238
12142965	NOT1_FAT16533	NOT1	191
12142966	NOT1_FAT16533	NOT1	155
12142967	NOT1_FAT16533	NOT1	80
12142968	NOT1_FAT16533	NOT1	194
12142969	NOT1_FAT16533	NOT1	142
12142970	NOT1_FAT16533	NOT1	51
12142971	NOT1_FAT16533	NOT1	319
12142972	NOT1_FAT16533	NOT1	85
12142973	NOT1_FAT16533	NOT1	201
12142974	NOT1_FAT16533	NOT1	155
12142975	NOT1_FAT16533	NOT1	161
12142976	NOT1_FAT16533	NOT1	149
12142977	NOT1_FAT16533	NOT1	126
12142978	NOT1_FAT16533	NOT1	34
12142979	NOT1_FAT16533	NOT1	238
12142980	NOT1_FAT16533	NOT1	57
12142981	NOT1_FAT16533	NOT1	92
12142982	NOT1_FAT16533	NOT1	64
12142983	NOT1_FAT16533	NOT1	84
12142984	NOT1_FAT16533	NOT1	56
12142985	NOT1_FAT16533	NOT1	134
12142986	NOT1_FAT16533	NOT1	143
12142987	NOT1_FAT16533	NOT1	247
12142988	NOT1_FAT16533	NOT1	74
12142989	NOT1_FAT16533	NOT1	74
12142990	NOT1_FAT16533	NOT1	107
12142991	NOT1_FAT16533	NOT1	209
12142992	NOT1_FAT16533	NOT1	190
12142993	NOT1_FAT16533	NOT1	64
12142994	NOT1_FAT16533	NOT1	142
12142995	NOT1_FAT16533	NOT1	190
12142996	NOT1_FAT16533	NOT1	123
12142997	NOT1_FAT16533	NOT1	245
12142998	NOT1_FAT16533	NOT1	148
12142999	NOT1_FAT16533	NOT1	70
12143000	NOT1_FAT16533	NOT1	29
12143001	NOT1_FAT16533	NOT1	163
12143002	NOT1_FAT16533	NOT1	84
12143003	NOT1_FAT16533	NOT1	235
12143004	NOT1_FAT16533	NOT1	99
12143005	NOT1_FAT16533	NOT1	81
12143006	NOT1_FAT16533	NOT1	110
12143007	NOT1_FAT16533	NOT1	279
12143008	NOT1_FAT16533	NOT1	61
12143009	NOT1_FAT16533	NOT1	118
12143010	NOT1_FAT16533	NOT1	106
12143011	NOT1_FAT16533	NOT1	92
12143012	NOT1_FAT16533	NOT1	148
12143013	NOT1_FAT16533	NOT1	70
12143014	NOT1_FAT16533	NOT1	205
12143015	NOT1_FAT16533	NOT1	91
12143016	NOT1_FAT16533	NOT1	106
12143017	NOT1_FAT16533	NOT1	97
12143018	NOT1_FAT16533	NOT1	56
12143019	NOT1_FAT16533	NOT1	84
12143020	NOT1_FAT16533	NOT1	134
12143021	NOT1_FAT16533	NOT1	143
12143022	NOT1_FAT16533	NOT1	74
12143023	NOT1_FAT16533	NOT1	247
12143024	NOT1_FAT16533	NOT1	74
12143025	NOT1_FAT16533	NOT1	64
12143026	NOT1_FAT16533	NOT1	190
12143027	NOT1_FAT16533	NOT1	245
12143028	NOT1_FAT16533	NOT1	148
12143029	NOT1_FAT16533	NOT1	107
12143030	NOT1_FAT16533	NOT1	209
12143031	NOT1_FAT16533	NOT1	110
12143032	NOT1_FAT16533	NOT1	190
12143033	NOT1_FAT16533	NOT1	123
12143034	NOT1_FAT16533	NOT1	70
12143035	NOT1_FAT16533	NOT1	163
12143036	NOT1_FAT16533	NOT1	99
12143037	NOT1_FAT16533	NOT1	29
12143038	NOT1_FAT16533	NOT1	84
12143039	NOT1_FAT16533	NOT1	81
12143040	NOT1_FAT16533	NOT1	279
12143041	NOT1_FAT16533	NOT1	142
12143042	NOT1_FAT16533	NOT1	235
12143043	NOT1_FAT16533	NOT1	61
12143044	NOT1_FAT16533	NOT1	118
12143045	NOT1_FAT16533	NOT1	64
12143046	NOT1_FAT16533	NOT1	106
12143047	NOT1_FAT16533	NOT1	92
12143048	NOT1_FAT16533	NOT1	148
12143049	NOT1_FAT16533	NOT1	70
12143050	NOT1_FAT16533	NOT1	205
12143051	NOT1_FAT16533	NOT1	91
12143052	NOT1_FAT16533	NOT1	106
12143053	NOT1_FAT16533	NOT1	135
12143054	NOT1_FAT16533	NOT1	59
12143055	NOT1_FAT16533	NOT1	31
12143056	NOT1_FAT16533	NOT1	75
12143057	NOT1_FAT16533	NOT1	51
12143058	NOT1_FAT16533	NOT1	149
12143059	NOT1_FAT16533	NOT1	106
12143060	NOT1_FAT16533	NOT1	206
12143061	NOT1_FAT16533	NOT1	32
12143062	NOT1_FAT16533	NOT1	106
12143063	NOT1_FAT16533	NOT1	71
12143064	NOT1_FAT16533	NOT1	39
12143065	NOT1_FAT16533	NOT1	84
12143066	NOT1_FAT16533	NOT1	102
12143067	NOT1_FAT16533	NOT1	44
12143068	NOT1_FAT16533	NOT1	100
12143069	NOT1_FAT16533	NOT1	151
12143070	NOT1_FAT16533	NOT1	63
12143071	NOT1_FAT16533	NOT1	68
12143072	NOT1_FAT16533	NOT1	155
12143073	NOT1_FAT16533	NOT1	99
12143074	NOT1_FAT16533	NOT1	222
12143075	NOT1_FAT16533	NOT1	155
12143076	NOT1_FAT16533	NOT1	65
12143077	NOT1_FAT16533	NOT1	133
12143078	NOT1_FAT16533	NOT1	64
12143079	NOT1_FAT16533	NOT1	114
12143080	NOT1_FAT16533	NOT1	71
12143081	NOT1_FAT16533	NOT1	85
12143082	NOT1_FAT16533	NOT1	124
12143083	NOT1_FAT16533	NOT1	117
12143084	NOT1_FAT16533	NOT1	54
12143085	NOT1_FAT16533	NOT1	121
12143086	NOT1_FAT16533	NOT1	56
12143087	NOT1_FAT16533	NOT1	110
12143088	NOT1_FAT16533	NOT1	40
12143089	NOT1_FAT16533	NOT1	135
12143090	NOT1_FAT16533	NOT1	63
12143091	NOT1_FAT16533	NOT1	89
12143092	NOT1_FAT16533	NOT1	61
12143093	NOT1_FAT16533	NOT1	136
12143094	NOT1_FAT16533	NOT1	75
12143095	NOT1_FAT16533	NOT1	47
12143096	NOT1_FAT16533	NOT1	84
12143097	NOT1_FAT16533	NOT1	146
12143098	NOT1_FAT16533	NOT1	53
12143099	NOT1_FAT16533	NOT1	72
12143100	NOT1_FAT16533	NOT1	21
12143101	NOT1_FAT16533	NOT1	82
12143102	NOT1_FAT16533	NOT1	97
12143103	NOT1_FAT16533	NOT1	64
12143104	NOT1_FAT16533	NOT1	117
12143105	NOT1_FAT16533	NOT1	75
12143106	NOT1_FAT16533	NOT1	107
12143107	NOT1_FAT16533	NOT1	80
12143108	NOT1_FAT16533	NOT1	49
12143109	NOT1_FAT16533	NOT1	108
12143110	NOT1_FAT16533	NOT1	142
12143111	NOT1_FAT16533	NOT1	40
12143112	NOT1_FAT16533	NOT1	122
12143113	NOT1_FAT16533	NOT1	50
12143114	NOT1_FAT16533	NOT1	92
12143115	NOT1_FAT16533	NOT1	62
12143116	NOT1_FAT16533	NOT1	119
12143117	NOT1_FAT16533	NOT1	71
12143118	NOT1_FAT16533	NOT1	66
12143119	NOT1_FAT16533	NOT1	65
12143120	NOT1_FAT16533	NOT1	41
12143121	NOT1_FAT16533	NOT1	109
12143122	NOT1_FAT16533	NOT1	84
12143123	NOT1_FAT16533	NOT1	114
12143124	NOT1_FAT16533	NOT1	51
12143125	NOT1_FAT16533	NOT1	62
12143126	NOT1_FAT16533	NOT1	94
12143127	NOT1_FAT16533	NOT1	50
12143128	NOT1_FAT16533	NOT1	65
12143129	NOT1_FAT16533	NOT1	63
12143130	NOT1_FAT16533	NOT1	112
12143131	NOT1_FAT16533	NOT1	130
12143132	NOT1_FAT16533	NOT1	87
12143133	NOT1_FAT16533	NOT1	68
12143134	NOT1_FAT16533	NOT1	134
12143135	NOT1_FAT16533	NOT1	44
12143136	NOT1_FAT16533	NOT1	45
12143137	NOT1_FAT16533	NOT1	57
12143138	NOT1_FAT16533	NOT1	126
12143139	NOT1_FAT16533	NOT1	128
12143140	NOT1_FAT16533	NOT1	130
12143141	NOT1_FAT16533	NOT1	94
12143142	NOT1_FAT16533	NOT1	61
12143143	NOT1_FAT16533	NOT1	69
12143144	NOT1_FAT16533	NOT1	81
12143145	NOT1_FAT16533	NOT1	57
12143146	NOT1_FAT16533	NOT1	87
12143147	NOT1_FAT16533	NOT1	119
12143148	NOT1_FAT16533	NOT1	83
12143149	NOT1_FAT16533	NOT1	66
12143150	NOT1_FAT16533	NOT1	129
12143151	NOT1_FAT16533	NOT1	83
12143152	NOT1_FAT16533	NOT1	68
12143153	NOT1_FAT16533	NOT1	81
12143154	NOT1_FAT16533	NOT1	82
12143155	NOT1_FAT16533	NOT1	105
12143156	NOT1_FAT16533	NOT1	102
12143157	NOT1_FAT16533	NOT1	125
12143158	NOT1_FAT16533	NOT1	170
12143159	NOT1_FAT16533	NOT1	62
12143160	NOT1_FAT16533	NOT1	67
12143161	NOT1_FAT16533	NOT1	32
12143162	NOT1_FAT16533	NOT1	26
12143163	NOT1_FAT16533	NOT1	78
12143164	NOT1_FAT16533	NOT1	75
12143165	NOT1_FAT16533	NOT1	103
12143166	NOT1_FAT16533	NOT1	55
12143167	NOT1_FAT16533	NOT1	161
12143168	NOT1_FAT16533	NOT1	59
12143169	NOT1_FAT16533	NOT1	31
12143170	NOT1_FAT16533	NOT1	75
12143171	NOT1_FAT16533	NOT1	149
12143172	NOT1_FAT16533	NOT1	135
12143173	NOT1_FAT16533	NOT1	63
12143174	NOT1_FAT16533	NOT1	106
12143175	NOT1_FAT16533	NOT1	56
12143176	NOT1_FAT16533	NOT1	206
12143177	NOT1_FAT16533	NOT1	32
12143178	NOT1_FAT16533	NOT1	106
12143179	NOT1_FAT16533	NOT1	110
12143180	NOT1_FAT16533	NOT1	71
12143181	NOT1_FAT16533	NOT1	39
12143182	NOT1_FAT16533	NOT1	84
12143183	NOT1_FAT16533	NOT1	102
12143184	NOT1_FAT16533	NOT1	44
12143185	NOT1_FAT16533	NOT1	100
12143186	NOT1_FAT16533	NOT1	63
12143187	NOT1_FAT16533	NOT1	68
12143188	NOT1_FAT16533	NOT1	155
12143189	NOT1_FAT16533	NOT1	222
12143190	NOT1_FAT16533	NOT1	65
12143191	NOT1_FAT16533	NOT1	133
12143192	NOT1_FAT16533	NOT1	40
12143193	NOT1_FAT16533	NOT1	71
12143194	NOT1_FAT16533	NOT1	124
12143195	NOT1_FAT16533	NOT1	89
12143196	NOT1_FAT16533	NOT1	117
12143197	NOT1_FAT16533	NOT1	121
12143198	NOT1_FAT16533	NOT1	61
12143199	NOT1_FAT16533	NOT1	114
12143200	NOT1_FAT16533	NOT1	136
12143201	NOT1_FAT16533	NOT1	75
12143202	NOT1_FAT16533	NOT1	47
12143203	NOT1_FAT16533	NOT1	84
12143204	NOT1_FAT16533	NOT1	146
12143205	NOT1_FAT16533	NOT1	53
12143206	NOT1_FAT16533	NOT1	72
12143207	NOT1_FAT16533	NOT1	82
12143208	NOT1_FAT16533	NOT1	97
12143209	NOT1_FAT16533	NOT1	64
12143210	NOT1_FAT16533	NOT1	75
12143211	NOT1_FAT16533	NOT1	107
12143212	NOT1_FAT16533	NOT1	49
12143213	NOT1_FAT16533	NOT1	108
12143214	NOT1_FAT16533	NOT1	142
12143215	NOT1_FAT16533	NOT1	40
12143216	NOT1_FAT16533	NOT1	122
12143217	NOT1_FAT16533	NOT1	50
12143218	NOT1_FAT16533	NOT1	62
12143219	NOT1_FAT16533	NOT1	71
12143220	NOT1_FAT16533	NOT1	66
12143221	NOT1_FAT16533	NOT1	65
12143222	NOT1_FAT16533	NOT1	41
12143223	NOT1_FAT16533	NOT1	109
12143224	NOT1_FAT16533	NOT1	84
12143225	NOT1_FAT16533	NOT1	114
12143226	NOT1_FAT16533	NOT1	51
12143227	NOT1_FAT16533	NOT1	62
12143228	NOT1_FAT16533	NOT1	94
12143229	NOT1_FAT16533	NOT1	50
12143230	NOT1_FAT16533	NOT1	65
12143231	NOT1_FAT16533	NOT1	112
12143232	NOT1_FAT16533	NOT1	87
12143233	NOT1_FAT16533	NOT1	68
12143234	NOT1_FAT16533	NOT1	134
12143235	NOT1_FAT16533	NOT1	44
12143236	NOT1_FAT16533	NOT1	45
12143237	NOT1_FAT16533	NOT1	126
12143238	NOT1_FAT16533	NOT1	128
12143239	NOT1_FAT16533	NOT1	130
12143240	NOT1_FAT16533	NOT1	94
12143241	NOT1_FAT16533	NOT1	61
12143242	NOT1_FAT16533	NOT1	69
12143243	NOT1_FAT16533	NOT1	81
12143244	NOT1_FAT16533	NOT1	57
12143245	NOT1_FAT16533	NOT1	87
12143246	NOT1_FAT16533	NOT1	119
12143247	NOT1_FAT16533	NOT1	83
12143248	NOT1_FAT16533	NOT1	66
12143249	NOT1_FAT16533	NOT1	129
12143250	NOT1_FAT16533	NOT1	83
12143251	NOT1_FAT16533	NOT1	155
12143252	NOT1_FAT16533	NOT1	68
12143253	NOT1_FAT16533	NOT1	81
12143254	NOT1_FAT16533	NOT1	105
12143255	NOT1_FAT16533	NOT1	102
12143256	NOT1_FAT16533	NOT1	170
12143257	NOT1_FAT16533	NOT1	67
12143258	NOT1_FAT16533	NOT1	62
12143259	NOT1_FAT16533	NOT1	32
12143260	NOT1_FAT16533	NOT1	26
12143261	NOT1_FAT16533	NOT1	78
12143262	NOT1_FAT16533	NOT1	75
12143263	NOT1_FAT16533	NOT1	103
12143264	NOT1_FAT16533	NOT1	55
12143265	NOT1_FAT16533	NOT1	161
12143266	NOT1_FAT16533	NOT1	59
12143267	NOT1_FAT16533	NOT1	114
12143268	NOT1_FAT16533	NOT1	50
12143269	NOT1_FAT16533	NOT1	134
12143270	NOT1_FAT16533	NOT1	31
12143271	NOT1_FAT16533	NOT1	121
12143272	NOT1_FAT16533	NOT1	75
12143273	NOT1_FAT16533	NOT1	51
12143274	NOT1_FAT16533	NOT1	61
12143275	NOT1_FAT16533	NOT1	149
12143276	NOT1_FAT16533	NOT1	92
12143277	NOT1_FAT16533	NOT1	63
12143278	NOT1_FAT16533	NOT1	106
12143279	NOT1_FAT16533	NOT1	56
12143280	NOT1_FAT16533	NOT1	61
12143281	NOT1_FAT16533	NOT1	32
12143282	NOT1_FAT16533	NOT1	106
12143283	NOT1_FAT16533	NOT1	71
12143284	NOT1_FAT16533	NOT1	62
12143285	NOT1_FAT16533	NOT1	53
12143286	NOT1_FAT16533	NOT1	62
12143287	NOT1_FAT16533	NOT1	94
12143288	NOT1_FAT16533	NOT1	65
12143289	NOT1_FAT16533	NOT1	97
12143290	NOT1_FAT16533	NOT1	84
12143291	NOT1_FAT16533	NOT1	102
12143292	NOT1_FAT16533	NOT1	44
12143293	NOT1_FAT16533	NOT1	69
12143294	NOT1_FAT16533	NOT1	119
12143295	NOT1_FAT16533	NOT1	64
12143296	NOT1_FAT16533	NOT1	44
12143297	NOT1_FAT16533	NOT1	47
12143298	NOT1_FAT16533	NOT1	84
12143299	NOT1_FAT16533	NOT1	100
12143300	NOT1_FAT16533	NOT1	72
12143301	NOT1_FAT16533	NOT1	151
12143302	NOT1_FAT16533	NOT1	63
12143303	NOT1_FAT16533	NOT1	146
12143304	NOT1_FAT16533	NOT1	68
12143305	NOT1_FAT16533	NOT1	71
12143306	NOT1_FAT16533	NOT1	155
12143307	NOT1_FAT16533	NOT1	57
12143308	NOT1_FAT16533	NOT1	87
12143309	NOT1_FAT16533	NOT1	99
12143310	NOT1_FAT16533	NOT1	130
12143311	NOT1_FAT16533	NOT1	81
12143312	NOT1_FAT16533	NOT1	66
12143313	NOT1_FAT16533	NOT1	45
12143314	NOT1_FAT16533	NOT1	222
12143315	NOT1_FAT16533	NOT1	83
12143316	NOT1_FAT16533	NOT1	82
12143317	NOT1_FAT16533	NOT1	83
12143318	NOT1_FAT16533	NOT1	130
12143319	NOT1_FAT16533	NOT1	117
12143320	NOT1_FAT16533	NOT1	133
12143321	NOT1_FAT16533	NOT1	108
12143322	NOT1_FAT16533	NOT1	102
12143323	NOT1_FAT16533	NOT1	64
12143324	NOT1_FAT16533	NOT1	94
12143325	NOT1_FAT16533	NOT1	66
12143326	NOT1_FAT16533	NOT1	87
12143327	NOT1_FAT16533	NOT1	50
12143328	NOT1_FAT16533	NOT1	40
12143329	NOT1_FAT16533	NOT1	142
12143330	NOT1_FAT16533	NOT1	41
12143331	NOT1_FAT16533	NOT1	81
12143332	NOT1_FAT16533	NOT1	40
12143333	NOT1_FAT16533	NOT1	112
12143334	NOT1_FAT16533	NOT1	80
12143335	NOT1_FAT16533	NOT1	57
12143336	NOT1_FAT16533	NOT1	84
12143337	NOT1_FAT16533	NOT1	71
12143338	NOT1_FAT16533	NOT1	136
12143339	NOT1_FAT16533	NOT1	126
12143340	NOT1_FAT16533	NOT1	75
12143341	NOT1_FAT16533	NOT1	63
12143342	NOT1_FAT16533	NOT1	68
12143343	NOT1_FAT16533	NOT1	124
12143344	NOT1_FAT16533	NOT1	89
12143345	NOT1_FAT16533	NOT1	117
12143346	NOT1_FAT16533	NOT1	54
12143347	NOT1_FAT16533	NOT1	135
12143348	NOT1_FAT16533	NOT1	110
12143349	NOT1_FAT16533	NOT1	122
12143350	NOT1_FAT16533	NOT1	39
12143351	NOT1_FAT16533	NOT1	65
12143352	NOT1_FAT16533	NOT1	65
12143353	NOT1_FAT16533	NOT1	125
12143354	NOT1_FAT16533	NOT1	109
12143355	NOT1_FAT16533	NOT1	85
12143356	NOT1_FAT16533	NOT1	49
12143357	NOT1_FAT16533	NOT1	129
12143358	NOT1_FAT16533	NOT1	107
12143359	NOT1_FAT16533	NOT1	206
12143360	NOT1_FAT16533	NOT1	51
12143361	NOT1_FAT16533	NOT1	105
12143362	NOT1_FAT16533	NOT1	155
12143363	NOT1_FAT16533	NOT1	170
12143364	NOT1_FAT16533	NOT1	62
12143365	NOT1_FAT16533	NOT1	67
12143366	NOT1_FAT16533	NOT1	32
12143367	NOT1_FAT16533	NOT1	26
12143368	NOT1_FAT16533	NOT1	78
12143369	NOT1_FAT16533	NOT1	75
12143370	NOT1_FAT16533	NOT1	103
12143371	NOT1_FAT16533	NOT1	55
12143372	NOT1_FAT16533	NOT1	161
12143373	NOT1_FAT16533	NOT1	217
12143374	NOT1_FAT16533	NOT1	210
12143375	NOT1_FAT16533	NOT1	127
12143376	NOT1_FAT16533	NOT1	150
12143377	NOT1_FAT16533	NOT1	147
12143378	NOT1_FAT16533	NOT1	77
12143379	NOT1_FAT16533	NOT1	160
12143380	NOT1_FAT16533	NOT1	143
12143381	NOT1_FAT16533	NOT1	162
12143382	NOT1_FAT16533	NOT1	152
12143383	NOT1_FAT16533	NOT1	95
12143384	NOT1_FAT16533	NOT1	151
12143385	NOT1_FAT16533	NOT1	111
12143386	NOT1_FAT16533	NOT1	57
12143387	NOT1_FAT16533	NOT1	190
12143388	NOT1_FAT16533	NOT1	153
12143389	NOT1_FAT16533	NOT1	164
12143390	NOT1_FAT16533	NOT1	43
12143391	NOT1_FAT16533	NOT1	241
12143392	NOT1_FAT16533	NOT1	108
12143393	NOT1_FAT16533	NOT1	42
12143394	NOT1_FAT16533	NOT1	133
12143395	NOT1_FAT16533	NOT1	151
12143396	NOT1_FAT16533	NOT1	175
12143397	NOT1_FAT16533	NOT1	97
12143398	NOT1_FAT16533	NOT1	187
12143399	NOT1_FAT16533	NOT1	56
12143400	NOT1_FAT16533	NOT1	161
12143401	NOT1_FAT16533	NOT1	101
12143402	NOT1_FAT16533	NOT1	190
12143403	NOT1_FAT16533	NOT1	158
12143404	NOT1_FAT16533	NOT1	123
12143405	NOT1_FAT16533	NOT1	198
12143406	NOT1_FAT16533	NOT1	136
12143407	NOT1_FAT16533	NOT1	151
12143408	NOT1_FAT16533	NOT1	109
12143409	NOT1_FAT16533	NOT1	215
12143410	NOT1_FAT16533	NOT1	131
12143411	NOT1_FAT16533	NOT1	163
12143412	NOT1_FAT16533	NOT1	185
12143413	NOT1_FAT16533	NOT1	126
12143414	NOT1_FAT16533	NOT1	176
12143415	NOT1_FAT16533	NOT1	79
12143416	NOT1_FAT16533	NOT1	81
12143417	NOT1_FAT16533	NOT1	282
12143418	NOT1_FAT16533	NOT1	188
12143419	NOT1_FAT16533	NOT1	176
12143420	NOT1_FAT16533	NOT1	84
12143421	NOT1_FAT16533	NOT1	79
12143422	NOT1_FAT16533	NOT1	178
12143423	NOT1_FAT16533	NOT1	86
12143424	NOT1_FAT16533	NOT1	202
12143425	NOT1_FAT16533	NOT1	196
12143426	NOT1_FAT16533	NOT1	105
12143427	NOT1_FAT16533	NOT1	132
12143428	NOT1_FAT16533	NOT1	150
12143429	NOT1_FAT16533	NOT1	102
12143430	NOT1_FAT16533	NOT1	120
12143431	NOT1_FAT16533	NOT1	98
12143432	NOT1_FAT16533	NOT1	173
12143433	NOT1_FAT16533	NOT1	64
12143434	NOT1_FAT16533	NOT1	124
12143435	NOT1_FAT16533	NOT1	56
12143436	NOT1_FAT16533	NOT1	43
12143437	NOT1_FAT16533	NOT1	187
12143438	NOT1_FAT16533	NOT1	150
12143439	NOT1_FAT16533	NOT1	77
12143440	NOT1_FAT16533	NOT1	97
12143441	NOT1_FAT16533	NOT1	153
12143442	NOT1_FAT16533	NOT1	158
12143443	NOT1_FAT16533	NOT1	56
12143444	NOT1_FAT16533	NOT1	111
12143445	NOT1_FAT16533	NOT1	164
12143446	NOT1_FAT16533	NOT1	42
12143447	NOT1_FAT16533	NOT1	133
12143448	NOT1_FAT16533	NOT1	160
12143449	NOT1_FAT16533	NOT1	143
12143450	NOT1_FAT16533	NOT1	162
12143451	NOT1_FAT16533	NOT1	152
12143452	NOT1_FAT16533	NOT1	95
12143453	NOT1_FAT16533	NOT1	57
12143454	NOT1_FAT16533	NOT1	241
12143455	NOT1_FAT16533	NOT1	131
12143456	NOT1_FAT16533	NOT1	151
12143457	NOT1_FAT16533	NOT1	190
12143458	NOT1_FAT16533	NOT1	123
12143459	NOT1_FAT16533	NOT1	175
12143460	NOT1_FAT16533	NOT1	210
12143461	NOT1_FAT16533	NOT1	127
12143462	NOT1_FAT16533	NOT1	147
12143463	NOT1_FAT16533	NOT1	151
12143464	NOT1_FAT16533	NOT1	101
12143465	NOT1_FAT16533	NOT1	161
12143466	NOT1_FAT16533	NOT1	190
12143467	NOT1_FAT16533	NOT1	108
12143468	NOT1_FAT16533	NOT1	217
12143469	NOT1_FAT16533	NOT1	198
12143470	NOT1_FAT16533	NOT1	136
12143471	NOT1_FAT16533	NOT1	151
12143472	NOT1_FAT16533	NOT1	109
12143473	NOT1_FAT16533	NOT1	215
12143474	NOT1_FAT16533	NOT1	131
12143475	NOT1_FAT16533	NOT1	163
12143476	NOT1_FAT16533	NOT1	185
12143477	NOT1_FAT16533	NOT1	126
12143478	NOT1_FAT16533	NOT1	176
12143479	NOT1_FAT16533	NOT1	79
12143480	NOT1_FAT16533	NOT1	81
12143481	NOT1_FAT16533	NOT1	282
12143482	NOT1_FAT16533	NOT1	188
12143483	NOT1_FAT16533	NOT1	176
12143484	NOT1_FAT16533	NOT1	84
12143485	NOT1_FAT16533	NOT1	79
12143486	NOT1_FAT16533	NOT1	178
12143487	NOT1_FAT16533	NOT1	86
12143488	NOT1_FAT16533	NOT1	202
12143489	NOT1_FAT16533	NOT1	196
12143490	NOT1_FAT16533	NOT1	105
12143491	NOT1_FAT16533	NOT1	132
12143492	NOT1_FAT16533	NOT1	150
12143493	NOT1_FAT16533	NOT1	102
12143494	NOT1_FAT16533	NOT1	120
12143495	NOT1_FAT16533	NOT1	98
12143496	NOT1_FAT16533	NOT1	173
12143497	NOT1_FAT16533	NOT1	64
12143498	NOT1_FAT16533	NOT1	124
12143499	NOT1_FAT16533	NOT1	56
12143500	NOT1_FAT16533	NOT1	30
12143501	NOT1_FAT16533	NOT1	176
12143502	NOT1_FAT16533	NOT1	282
12143503	NOT1_FAT16533	NOT1	188
12143504	NOT1_FAT16533	NOT1	187
12143505	NOT1_FAT16533	NOT1	150
12143506	NOT1_FAT16533	NOT1	77
12143507	NOT1_FAT16533	NOT1	97
12143508	NOT1_FAT16533	NOT1	153
12143509	NOT1_FAT16533	NOT1	158
12143510	NOT1_FAT16533	NOT1	56
12143511	NOT1_FAT16533	NOT1	111
12143512	NOT1_FAT16533	NOT1	164
12143513	NOT1_FAT16533	NOT1	42
12143514	NOT1_FAT16533	NOT1	133
12143515	NOT1_FAT16533	NOT1	160
12143516	NOT1_FAT16533	NOT1	30
12143517	NOT1_FAT16533	NOT1	143
12143518	NOT1_FAT16533	NOT1	162
12143519	NOT1_FAT16533	NOT1	152
12143520	NOT1_FAT16533	NOT1	95
12143521	NOT1_FAT16533	NOT1	57
12143522	NOT1_FAT16533	NOT1	241
12143523	NOT1_FAT16533	NOT1	131
12143524	NOT1_FAT16533	NOT1	151
12143525	NOT1_FAT16533	NOT1	190
12143526	NOT1_FAT16533	NOT1	123
12143527	NOT1_FAT16533	NOT1	175
12143528	NOT1_FAT16533	NOT1	210
12143529	NOT1_FAT16533	NOT1	127
12143530	NOT1_FAT16533	NOT1	147
12143531	NOT1_FAT16533	NOT1	151
12143532	NOT1_FAT16533	NOT1	101
12143533	NOT1_FAT16533	NOT1	161
12143534	NOT1_FAT16533	NOT1	190
12143535	NOT1_FAT16533	NOT1	108
12143536	NOT1_FAT16533	NOT1	217
12143537	NOT1_FAT16533	NOT1	43
12143538	NOT1_FAT16533	NOT1	198
12143539	NOT1_FAT16533	NOT1	136
12143540	NOT1_FAT16533	NOT1	151
12143541	NOT1_FAT16533	NOT1	109
12143542	NOT1_FAT16533	NOT1	215
12143543	NOT1_FAT16533	NOT1	131
12143544	NOT1_FAT16533	NOT1	163
12143545	NOT1_FAT16533	NOT1	185
12143546	NOT1_FAT16533	NOT1	126
12143547	NOT1_FAT16533	NOT1	176
12143548	NOT1_FAT16533	NOT1	79
12143549	NOT1_FAT16533	NOT1	81
12143550	NOT1_FAT16533	NOT1	282
12143551	NOT1_FAT16533	NOT1	188
12143552	NOT1_FAT16533	NOT1	176
12143553	NOT1_FAT16533	NOT1	84
12143554	NOT1_FAT16533	NOT1	79
12143555	NOT1_FAT16533	NOT1	178
12143556	NOT1_FAT16533	NOT1	86
12143557	NOT1_FAT16533	NOT1	202
12143558	NOT1_FAT16533	NOT1	196
12143559	NOT1_FAT16533	NOT1	105
12143560	NOT1_FAT16533	NOT1	132
12143561	NOT1_FAT16533	NOT1	150
12143562	NOT1_FAT16533	NOT1	102
12143563	NOT1_FAT16533	NOT1	120
12143564	NOT1_FAT16533	NOT1	98
12143565	NOT1_FAT16533	NOT1	173
12143566	NOT1_FAT16533	NOT1	64
12143567	NOT1_FAT16533	NOT1	124
12143568	NOT1_FAT16533	NOT1	56
12143569	NOT1_FAT16533	NOT1	158
12143570	NOT1_FAT16533	NOT1	151
12143571	NOT1_FAT16533	NOT1	163
12143572	NOT1_FAT16533	NOT1	282
12143573	NOT1_FAT16533	NOT1	185
12143574	NOT1_FAT16533	NOT1	79
12143575	NOT1_FAT16533	NOT1	81
12143576	NOT1_FAT16533	NOT1	188
12143577	NOT1_FAT16533	NOT1	176
12143578	NOT1_FAT16533	NOT1	57
12143579	NOT1_FAT16533	NOT1	109
12143580	NOT1_FAT16533	NOT1	176
12143581	NOT1_FAT16533	NOT1	215
12143582	NOT1_FAT16533	NOT1	126
12143583	NOT1_FAT16533	NOT1	131
12143584	NOT1_FAT16533	NOT1	198
12143585	NOT1_FAT16533	NOT1	175
12143586	NOT1_FAT16533	NOT1	136
12143587	NOT1_FAT16533	NOT1	190
12143588	NOT1_FAT16533	NOT1	84
12143589	NOT1_FAT16533	NOT1	79
12143590	NOT1_FAT16533	NOT1	178
12143591	NOT1_FAT16533	NOT1	86
12143592	NOT1_FAT16533	NOT1	202
12143593	NOT1_FAT16533	NOT1	196
12143594	NOT1_FAT16533	NOT1	105
12143595	NOT1_FAT16533	NOT1	132
12143596	NOT1_FAT16533	NOT1	150
12143597	NOT1_FAT16533	NOT1	102
12143598	NOT1_FAT16533	NOT1	120
12143599	NOT1_FAT16533	NOT1	98
12143600	NOT1_FAT16533	NOT1	173
12143601	NOT1_FAT16533	NOT1	64
12143602	NOT1_FAT16533	NOT1	124
12143603	NOT1_FAT16533	NOT1	56
12143604	NOT1_FAT16533	NOT1	188
12143605	NOT1_FAT16533	NOT1	282
12143606	NOT1_FAT16533	NOT1	56
12143607	NOT1_FAT16533	NOT1	100
12143608	NOT1_FAT16533	NOT1	116
12143609	NOT1_FAT16533	NOT1	101
12143610	NOT1_FAT16533	NOT1	113
12143611	NOT1_FAT16533	NOT1	102
12143612	NOT1_FAT16533	NOT1	80
12143613	NOT1_FAT16533	NOT1	113
12143614	NOT1_FAT16533	NOT1	80
12143615	NOT1_FAT16533	NOT1	102
12143616	NOT1_FAT16533	NOT1	116
12143617	NOT1_FAT16533	NOT1	113
12143618	NOT1_FAT16533	NOT1	116
12143619	NOT1_FAT16533	NOT1	101
12143620	NOT1_FAT16533	NOT1	102
12143621	NOT1_FAT16533	NOT1	80
12143622	NOT1_FAT16533	NOT1	56
12143623	NOT1_FAT16533	NOT1	49
12143624	NOT1_FAT16533	NOT1	102
12143625	NOT1_FAT16533	NOT1	62
12143626	NOT1_FAT16533	NOT1	161
12143627	NOT1_FAT16533	NOT1	27
12143628	NOT1_FAT16533	NOT1	51
12143629	NOT1_FAT16533	NOT1	48
12143630	NOT1_FAT16533	NOT1	51
12143631	NOT1_FAT16533	NOT1	43
12143632	NOT1_FAT16533	NOT1	67
12143633	NOT1_FAT16533	NOT1	20
12143634	NOT1_FAT16533	NOT1	77
12143635	NOT1_FAT16533	NOT1	97
12143636	NOT1_FAT16533	NOT1	26
12143637	NOT1_FAT16533	NOT1	102
12143638	NOT1_FAT16533	NOT1	77
12143639	NOT1_FAT16533	NOT1	102
12143640	NOT1_FAT16533	NOT1	77
12143641	NOT1_FAT16533	NOT1	102
12143642	NOT1_FAT16533	NOT1	77
12143643	NOT1_FAT16533	NOT1	57
12143644	NOT1_FAT16533	NOT1	55
12143645	NOT1_FAT16533	NOT1	76
12143646	NOT1_FAT16533	NOT1	85
12143647	NOT1_FAT16533	NOT1	303
12143648	NOT1_FAT16533	NOT1	152
12143649	NOT1_FAT16533	NOT1	59
12143650	NOT1_FAT16533	NOT1	115
12143651	NOT1_FAT16533	NOT1	66
12143652	NOT1_FAT16533	NOT1	166
12143653	NOT1_FAT16533	NOT1	141
12143654	NOT1_FAT16533	NOT1	208
12143655	NOT1_FAT16533	NOT1	40
12143656	NOT1_FAT16533	NOT1	71
12143657	NOT1_FAT16533	NOT1	69
12143658	NOT1_FAT16533	NOT1	150
12143659	NOT1_FAT16533	NOT1	74
12143660	NOT1_FAT16533	NOT1	113
12143661	NOT1_FAT16533	NOT1	48
12143662	NOT1_FAT16533	NOT1	16
12143663	NOT1_FAT16533	NOT1	31
12143664	NOT1_FAT16533	NOT1	265
12143665	NOT1_FAT16533	NOT1	57
12143666	NOT1_FAT16533	NOT1	55
12143667	NOT1_FAT16533	NOT1	76
12143668	NOT1_FAT16533	NOT1	85
12143669	NOT1_FAT16533	NOT1	303
12143670	NOT1_FAT16533	NOT1	152
12143671	NOT1_FAT16533	NOT1	59
12143672	NOT1_FAT16533	NOT1	115
12143673	NOT1_FAT16533	NOT1	66
12143674	NOT1_FAT16533	NOT1	166
12143675	NOT1_FAT16533	NOT1	141
12143676	NOT1_FAT16533	NOT1	208
12143677	NOT1_FAT16533	NOT1	40
12143678	NOT1_FAT16533	NOT1	71
12143679	NOT1_FAT16533	NOT1	69
12143680	NOT1_FAT16533	NOT1	150
12143681	NOT1_FAT16533	NOT1	113
12143682	NOT1_FAT16533	NOT1	74
12143683	NOT1_FAT16533	NOT1	48
12143684	NOT1_FAT16533	NOT1	31
12143685	NOT1_FAT16533	NOT1	265
12143686	NOT1_FAT16533	NOT1	57
12143687	NOT1_FAT16533	NOT1	55
12143688	NOT1_FAT16533	NOT1	76
12143689	NOT1_FAT16533	NOT1	85
12143690	NOT1_FAT16533	NOT1	303
12143691	NOT1_FAT16533	NOT1	152
12143692	NOT1_FAT16533	NOT1	59
12143693	NOT1_FAT16533	NOT1	115
12143694	NOT1_FAT16533	NOT1	66
12143695	NOT1_FAT16533	NOT1	166
12143696	NOT1_FAT16533	NOT1	141
12143697	NOT1_FAT16533	NOT1	208
12143698	NOT1_FAT16533	NOT1	40
12143699	NOT1_FAT16533	NOT1	71
12143700	NOT1_FAT16533	NOT1	69
12143701	NOT1_FAT16533	NOT1	150
12143702	NOT1_FAT16533	NOT1	113
12143703	NOT1_FAT16533	NOT1	48
12143704	NOT1_FAT16533	NOT1	16
12143705	NOT1_FAT16533	NOT1	31
12143706	NOT1_FAT16533	NOT1	265
12143707	NOT1_FAT16533	NOT1	57
12143708	NOT1_FAT16533	NOT1	55
12143709	NOT1_FAT16533	NOT1	163
12143710	NOT1_FAT16533	NOT1	135
12143711	NOT1_FAT16533	NOT1	76
12143712	NOT1_FAT16533	NOT1	107
12143713	NOT1_FAT16533	NOT1	93
12143714	NOT1_FAT16533	NOT1	85
12143715	NOT1_FAT16533	NOT1	303
12143716	NOT1_FAT16533	NOT1	152
12143717	NOT1_FAT16533	NOT1	127
12143718	NOT1_FAT16533	NOT1	59
12143719	NOT1_FAT16533	NOT1	281
12143720	NOT1_FAT16533	NOT1	182
12143721	NOT1_FAT16533	NOT1	115
12143722	NOT1_FAT16533	NOT1	66
12143723	NOT1_FAT16533	NOT1	166
12143724	NOT1_FAT16533	NOT1	141
12143725	NOT1_FAT16533	NOT1	208
12143726	NOT1_FAT16533	NOT1	40
12143727	NOT1_FAT16533	NOT1	71
12143728	NOT1_FAT16533	NOT1	69
12143729	NOT1_FAT16533	NOT1	150
12143730	NOT1_FAT16533	NOT1	91
12143731	NOT1_FAT16533	NOT1	74
12143732	NOT1_FAT16533	NOT1	113
12143733	NOT1_FAT16533	NOT1	48
12143734	NOT1_FAT16533	NOT1	16
12143735	NOT1_FAT16533	NOT1	31
12143736	NOT1_FAT16533	NOT1	265
12143737	NOT1_FAT16533	NOT1	96
12143738	NOT1_FAT16533	NOT1	239
12143739	NOT1_FAT16533	NOT1	57
12143740	NOT1_FAT16533	NOT1	76
12143741	NOT1_FAT16533	NOT1	55
12143742	NOT1_FAT16533	NOT1	163
12143743	NOT1_FAT16533	NOT1	107
12143744	NOT1_FAT16533	NOT1	135
12143745	NOT1_FAT16533	NOT1	93
12143746	NOT1_FAT16533	NOT1	85
12143747	NOT1_FAT16533	NOT1	303
12143748	NOT1_FAT16533	NOT1	152
12143749	NOT1_FAT16533	NOT1	127
12143750	NOT1_FAT16533	NOT1	59
12143751	NOT1_FAT16533	NOT1	281
12143752	NOT1_FAT16533	NOT1	182
12143753	NOT1_FAT16533	NOT1	115
12143754	NOT1_FAT16533	NOT1	66
12143755	NOT1_FAT16533	NOT1	166
12143756	NOT1_FAT16533	NOT1	141
12143757	NOT1_FAT16533	NOT1	208
12143758	NOT1_FAT16533	NOT1	40
12143759	NOT1_FAT16533	NOT1	71
12143760	NOT1_FAT16533	NOT1	69
12143761	NOT1_FAT16533	NOT1	150
12143762	NOT1_FAT16533	NOT1	91
12143763	NOT1_FAT16533	NOT1	74
12143764	NOT1_FAT16533	NOT1	113
12143765	NOT1_FAT16533	NOT1	48
12143766	NOT1_FAT16533	NOT1	16
12143767	NOT1_FAT16533	NOT1	31
12143768	NOT1_FAT16533	NOT1	265
12143769	NOT1_FAT16533	NOT1	96
12143770	NOT1_FAT16533	NOT1	239
12143771	NOT1_FAT16533	NOT1	208
12143772	NOT1_FAT16533	NOT1	66
12143773	NOT1_FAT16533	NOT1	57
12143774	NOT1_FAT16533	NOT1	40
12143775	NOT1_FAT16533	NOT1	152
12143776	NOT1_FAT16533	NOT1	141
12143777	NOT1_FAT16533	NOT1	85
12143778	NOT1_FAT16533	NOT1	166
12143779	NOT1_FAT16533	NOT1	71
12143780	NOT1_FAT16533	NOT1	115
12143781	NOT1_FAT16533	NOT1	107
12143782	NOT1_FAT16533	NOT1	135
12143783	NOT1_FAT16533	NOT1	303
12143784	NOT1_FAT16533	NOT1	281
12143785	NOT1_FAT16533	NOT1	93
12143786	NOT1_FAT16533	NOT1	127
12143787	NOT1_FAT16533	NOT1	163
12143788	NOT1_FAT16533	NOT1	76
12143789	NOT1_FAT16533	NOT1	182
12143790	NOT1_FAT16533	NOT1	69
12143791	NOT1_FAT16533	NOT1	150
12143792	NOT1_FAT16533	NOT1	91
12143793	NOT1_FAT16533	NOT1	74
12143794	NOT1_FAT16533	NOT1	48
12143795	NOT1_FAT16533	NOT1	16
12143796	NOT1_FAT16533	NOT1	31
12143797	NOT1_FAT16533	NOT1	113
12143798	NOT1_FAT16533	NOT1	96
12143799	NOT1_FAT16533	NOT1	239
12143800	NOT1_FAT16533	NOT1	74
12143801	NOT1_FAT16533	NOT1	16
12143802	NOT1_FAT16533	NOT1	265
12143803	NOT1_FAT16533	NOT1	87
12143804	NOT1_FAT16533	NOT1	168
12143805	NOT1_FAT16533	NOT1	100
12143806	NOT1_FAT16533	NOT1	45
12143807	NOT1_FAT16533	NOT1	75
12143808	NOT1_FAT16533	NOT1	101
12143809	NOT1_FAT16533	NOT1	72
12143810	NOT1_FAT16533	NOT1	40
12143811	NOT1_FAT16533	NOT1	88
12143812	NOT1_FAT16533	NOT1	84
12143813	NOT1_FAT16533	NOT1	49
12143814	NOT1_FAT16533	NOT1	50
12143815	NOT1_FAT16533	NOT1	125
12143816	NOT1_FAT16533	NOT1	75
12143817	NOT1_FAT16533	NOT1	25
12143818	NOT1_FAT16533	NOT1	148
12143819	NOT1_FAT16533	NOT1	49
12143820	NOT1_FAT16533	NOT1	283
12143821	NOT1_FAT16533	NOT1	125
12143822	NOT1_FAT16533	NOT1	272
12143823	NOT1_FAT16533	NOT1	243
12143824	NOT1_FAT16533	NOT1	266
12143825	NOT1_FAT16533	NOT1	325
12143826	NOT1_FAT16533	NOT1	125
12143827	NOT1_FAT16533	NOT1	29
12143828	NOT1_FAT16533	NOT1	85
12143829	NOT1_FAT16533	NOT1	141
12143830	NOT1_FAT16533	NOT1	175
12143831	NOT1_FAT16533	NOT1	49
12143832	NOT1_FAT16533	NOT1	125
12143833	NOT1_FAT16533	NOT1	102
12143834	NOT1_FAT16533	NOT1	29
12143835	NOT1_FAT16533	NOT1	85
12143836	NOT1_FAT16533	NOT1	141
12143837	NOT1_FAT16533	NOT1	175
12143838	NOT1_FAT16533	NOT1	49
12143839	NOT1_FAT16533	NOT1	125
12143840	NOT1_FAT16533	NOT1	29
12143841	NOT1_FAT16533	NOT1	85
12143842	NOT1_FAT16533	NOT1	141
12143843	NOT1_FAT16533	NOT1	102
12143844	NOT1_FAT16533	NOT1	67
12143845	NOT1_FAT16533	NOT1	105
12143846	NOT1_FAT16533	NOT1	250
12143847	NOT1_FAT16533	NOT1	105
12143848	NOT1_FAT16533	NOT1	67
12143849	NOT1_FAT16533	NOT1	112
12143850	NOT1_FAT16533	NOT1	217
12143851	NOT1_FAT16533	NOT1	232
12143852	NOT1_FAT16533	NOT1	123
12143853	NOT1_FAT16533	NOT1	309
12143854	NOT1_FAT16533	NOT1	96
12143855	NOT1_FAT16533	NOT1	213
12143856	NOT1_FAT16533	NOT1	153
12143857	NOT1_FAT16533	NOT1	91
12143858	NOT1_FAT16533	NOT1	112
12143859	NOT1_FAT16533	NOT1	217
12143860	NOT1_FAT16533	NOT1	83
12143861	NOT1_FAT16533	NOT1	232
12143862	NOT1_FAT16533	NOT1	123
12143863	NOT1_FAT16533	NOT1	309
12143864	NOT1_FAT16533	NOT1	153
12143865	NOT1_FAT16533	NOT1	112
12143866	NOT1_FAT16533	NOT1	217
12143867	NOT1_FAT16533	NOT1	83
12143868	NOT1_FAT16533	NOT1	232
12143869	NOT1_FAT16533	NOT1	123
12143870	NOT1_FAT16533	NOT1	309
12143871	NOT1_FAT16533	NOT1	96
12143872	NOT1_FAT16533	NOT1	213
12143873	NOT1_FAT16533	NOT1	91
12143874	NOT1_FAT16533	NOT1	112
12143875	NOT1_FAT16533	NOT1	217
12143876	NOT1_FAT16533	NOT1	83
12143877	NOT1_FAT16533	NOT1	232
12143878	NOT1_FAT16533	NOT1	123
12143879	NOT1_FAT16533	NOT1	309
12143880	NOT1_FAT16533	NOT1	96
12143881	NOT1_FAT16533	NOT1	213
12143882	NOT1_FAT16533	NOT1	153
12143883	NOT1_FAT16533	NOT1	91
12143884	NOT1_FAT16533	NOT1	112
12143885	NOT1_FAT16533	NOT1	217
12143886	NOT1_FAT16533	NOT1	83
12143887	NOT1_FAT16533	NOT1	232
12143888	NOT1_FAT16533	NOT1	123
12143889	NOT1_FAT16533	NOT1	96
12143890	NOT1_FAT16533	NOT1	213
12143891	NOT1_FAT16533	NOT1	153
12143892	NOT1_FAT16533	NOT1	91
12143893	NOT1_FAT16533	NOT1	342
12143894	NOT1_FAT16533	NOT1	254
12143895	NOT1_FAT16533	NOT1	112
12143896	NOT1_FAT16533	NOT1	217
12143897	NOT1_FAT16533	NOT1	83
12143898	NOT1_FAT16533	NOT1	232
12143899	NOT1_FAT16533	NOT1	123
12143900	NOT1_FAT16533	NOT1	309
12143901	NOT1_FAT16533	NOT1	96
12143902	NOT1_FAT16533	NOT1	213
12143903	NOT1_FAT16533	NOT1	153
12143904	NOT1_FAT16533	NOT1	91
12143905	NOT1_FAT16533	NOT1	342
12143906	NOT1_FAT16533	NOT1	254
12143907	NOT1_FAT16533	NOT1	83
12143908	NOT1_FAT16533	NOT1	309
12143909	NOT1_FAT16533	NOT1	96
12143910	NOT1_FAT16533	NOT1	213
12143911	NOT1_FAT16533	NOT1	153
12143912	NOT1_FAT16533	NOT1	91
12143913	NOT1_FAT16533	NOT1	342
12143914	NOT1_FAT16533	NOT1	254
12143915	NOT1_FAT16533	NOT1	330
12143916	NOT1_FAT16533	NOT1	65
12143917	NOT1_FAT16533	NOT1	64
12143918	NOT1_FAT16533	NOT1	128
12143919	NOT1_FAT16533	NOT1	64
12143920	NOT1_FAT16533	NOT1	128
12143921	NOT1_FAT16533	NOT1	92
12143922	NOT1_FAT16533	NOT1	129
12143923	NOT1_FAT16533	NOT1	42
12143924	NOT1_FAT16533	NOT1	128
12143925	NOT1_FAT16533	NOT1	116
12143926	NOT1_FAT16533	NOT1	71
12143927	NOT1_FAT16533	NOT1	60
12143928	NOT1_FAT16533	NOT1	65
12143929	NOT1_FAT16533	NOT1	149
12143930	NOT1_FAT16533	NOT1	46
12143931	NOT1_FAT16533	NOT1	159
12143932	NOT1_FAT16533	NOT1	70
12143933	NOT1_FAT16533	NOT1	37
12143934	NOT1_FAT16533	NOT1	105
12143935	NOT1_FAT16533	NOT1	67
12143936	NOT1_FAT16533	NOT1	48
12143937	NOT1_FAT16533	NOT1	40
12143938	NOT1_FAT16533	NOT1	45
12143939	NOT1_FAT16533	NOT1	119
12143940	NOT1_FAT16533	NOT1	242
12143941	NOT1_FAT16533	NOT1	64
12143942	NOT1_FAT16533	NOT1	64
12143943	NOT1_FAT16533	NOT1	149
12143944	NOT1_FAT16533	NOT1	71
12143945	NOT1_FAT16533	NOT1	92
12143946	NOT1_FAT16533	NOT1	129
12143947	NOT1_FAT16533	NOT1	60
12143948	NOT1_FAT16533	NOT1	159
12143949	NOT1_FAT16533	NOT1	116
12143950	NOT1_FAT16533	NOT1	46
12143951	NOT1_FAT16533	NOT1	128
12143952	NOT1_FAT16533	NOT1	37
12143953	NOT1_FAT16533	NOT1	65
12143954	NOT1_FAT16533	NOT1	70
12143955	NOT1_FAT16533	NOT1	42
12143956	NOT1_FAT16533	NOT1	105
12143957	NOT1_FAT16533	NOT1	67
12143958	NOT1_FAT16533	NOT1	48
12143959	NOT1_FAT16533	NOT1	40
12143960	NOT1_FAT16533	NOT1	45
12143961	NOT1_FAT16533	NOT1	119
12143962	NOT1_FAT16533	NOT1	242
12143963	NOT1_FAT16533	NOT1	64
12143964	NOT1_FAT16533	NOT1	64
12143965	NOT1_FAT16533	NOT1	64
12143966	NOT1_FAT16533	NOT1	128
12143967	NOT1_FAT16533	NOT1	248
12143968	NOT1_FAT16533	NOT1	149
12143969	NOT1_FAT16533	NOT1	67
12143970	NOT1_FAT16533	NOT1	161
12143971	NOT1_FAT16533	NOT1	125
12143972	NOT1_FAT16533	NOT1	192
12143973	NOT1_FAT16533	NOT1	146
12143974	NOT1_FAT16533	NOT1	258
12143975	NOT1_FAT16533	NOT1	87
12143976	NOT1_FAT16533	NOT1	47
12143977	NOT1_FAT16533	NOT1	49
12143978	NOT1_FAT16533	NOT1	129
12143979	NOT1_FAT16533	NOT1	131
12143980	NOT1_FAT16533	NOT1	248
12143981	NOT1_FAT16533	NOT1	149
12143982	NOT1_FAT16533	NOT1	248
12143983	NOT1_FAT16533	NOT1	97
12143984	NOT1_FAT16533	NOT1	44
12143985	NOT1_FAT16533	NOT1	84
12143986	NOT1_FAT16533	NOT1	98
12143987	NOT1_FAT16533	NOT1	187
12143988	NOT1_FAT16533	NOT1	116
12143989	NOT1_FAT16533	NOT1	47
12143990	NOT1_FAT16533	NOT1	79
12143991	NOT1_FAT16533	NOT1	149
12143992	NOT1_FAT16533	NOT1	147
12143993	NOT1_FAT16533	NOT1	193
12143994	NOT1_FAT16533	NOT1	147
12143995	NOT1_FAT16533	NOT1	31
12143996	NOT1_FAT16533	NOT1	106
12143997	NOT1_FAT16533	NOT1	175
12143998	NOT1_FAT16533	NOT1	148
12143999	NOT1_FAT16533	NOT1	138
12144000	NOT1_FAT16533	NOT1	120
12144001	NOT1_FAT16533	NOT1	14
12144002	NOT1_FAT16533	NOT1	63
12144003	NOT1_FAT16533	NOT1	39
12144004	NOT1_FAT16533	NOT1	51
12144005	NOT1_FAT16533	NOT1	54
12144006	NOT1_FAT16533	NOT1	158
12144007	NOT1_FAT16533	NOT1	155
12144008	NOT1_FAT16533	NOT1	131
12144009	NOT1_FAT16533	NOT1	70
12144010	NOT1_FAT16533	NOT1	65
12144011	NOT1_FAT16533	NOT1	104
12144012	NOT1_FAT16533	NOT1	87
12144013	NOT1_FAT16533	NOT1	121
12144014	NOT1_FAT16533	NOT1	242
12144015	NOT1_FAT16533	NOT1	89
12144016	NOT1_FAT16533	NOT1	174
12144017	NOT1_FAT16533	NOT1	49
12144018	NOT1_FAT16533	NOT1	55
12144019	NOT1_FAT16533	NOT1	85
12144020	NOT1_FAT16533	NOT1	143
12144021	NOT1_FAT16533	NOT1	42
12144022	NOT1_FAT16533	NOT1	73
12144023	NOT1_FAT16533	NOT1	81
12144024	NOT1_FAT16533	NOT1	70
12144025	NOT1_FAT16533	NOT1	49
12144026	NOT1_FAT16533	NOT1	55
12144027	NOT1_FAT16533	NOT1	85
12144028	NOT1_FAT16533	NOT1	143
12144029	NOT1_FAT16533	NOT1	42
12144030	NOT1_FAT16533	NOT1	81
12144031	NOT1_FAT16533	NOT1	200
12144032	NOT1_FAT16533	NOT1	208
12144033	NOT1_FAT16533	NOT1	64
12144034	NOT1_FAT16533	NOT1	41
12144035	NOT1_FAT16533	NOT1	171
12144036	NOT1_FAT16533	NOT1	202
12144037	NOT1_FAT16533	NOT1	206
12144038	NOT1_FAT16533	NOT1	57
12144039	NOT1_FAT16533	NOT1	57
12144040	NOT1_FAT16533	NOT1	24
12144041	NOT1_FAT16533	NOT1	18
12144042	NOT1_FAT16533	NOT1	189
12144043	NOT1_FAT16533	NOT1	138
12144044	NOT1_FAT16533	NOT1	70
12144045	NOT1_FAT16533	NOT1	149
12144046	NOT1_FAT16533	NOT1	148
12144047	NOT1_FAT16533	NOT1	65
12144048	NOT1_FAT16533	NOT1	43
12144049	NOT1_FAT16533	NOT1	82
12144050	NOT1_FAT16533	NOT1	71
12144051	NOT1_FAT16533	NOT1	48
12144052	NOT1_FAT16533	NOT1	104
12144053	NOT1_FAT16533	NOT1	138
12144054	NOT1_FAT16533	NOT1	260
12144055	NOT1_FAT16533	NOT1	62
12144056	NOT1_FAT16533	NOT1	47
12144057	NOT1_FAT16533	NOT1	129
12144058	NOT1_FAT16533	NOT1	121
12144059	NOT1_FAT16533	NOT1	35
12144060	NOT1_FAT16533	NOT1	48
12144061	NOT1_FAT16533	NOT1	104
12144062	NOT1_FAT16533	NOT1	39
12144063	NOT1_FAT16533	NOT1	146
12144064	NOT1_FAT16533	NOT1	89
12144065	NOT1_FAT16533	NOT1	104
12144066	NOT1_FAT16533	NOT1	225
12144067	NOT1_FAT16533	NOT1	88
12144068	NOT1_FAT16533	NOT1	133
12144069	NOT1_FAT16533	NOT1	120
12144070	NOT1_FAT16533	NOT1	79
12144071	NOT1_FAT16533	NOT1	120
12144072	NOT1_FAT16533	NOT1	79
12144073	NOT1_FAT16533	NOT1	79
12144074	NOT1_FAT16533	NOT1	193
12144075	NOT1_FAT16533	NOT1	76
12144076	NOT1_FAT16533	NOT1	97
12144077	NOT1_FAT16533	NOT1	134
12144078	NOT1_FAT16533	NOT1	75
12144079	NOT1_FAT16533	NOT1	136
12144080	NOT1_FAT16533	NOT1	47
12144081	NOT1_FAT16533	NOT1	80
12144082	NOT1_FAT16533	NOT1	154
12144083	NOT1_FAT16533	NOT1	104
12144084	NOT1_FAT16533	NOT1	22
12144085	NOT1_FAT16533	NOT1	92
12144086	NOT1_FAT16533	NOT1	193
12144087	NOT1_FAT16533	NOT1	123
12144088	NOT1_FAT16533	NOT1	76
12144089	NOT1_FAT16533	NOT1	145
12144090	NOT1_FAT16533	NOT1	36
12144091	NOT1_FAT16533	NOT1	162
12144092	NOT1_FAT16533	NOT1	19
12144093	NOT1_FAT16533	NOT1	63
12144094	NOT1_FAT16533	NOT1	54
12144095	NOT1_FAT16533	NOT1	62
12144096	NOT1_FAT16533	NOT1	28
12144097	NOT1_FAT16533	NOT1	97
12144098	NOT1_FAT16533	NOT1	67
12144099	NOT1_FAT16533	NOT1	134
12144100	NOT1_FAT16533	NOT1	38
12144101	NOT1_FAT16533	NOT1	146
12144102	NOT1_FAT16533	NOT1	119
12144103	NOT1_FAT16533	NOT1	149
12144104	NOT1_FAT16533	NOT1	75
12144105	NOT1_FAT16533	NOT1	79
12144106	NOT1_FAT16533	NOT1	71
12144107	NOT1_FAT16533	NOT1	136
12144108	NOT1_FAT16533	NOT1	47
12144109	NOT1_FAT16533	NOT1	80
12144110	NOT1_FAT16533	NOT1	40
12144111	NOT1_FAT16533	NOT1	60
12144112	NOT1_FAT16533	NOT1	141
12144113	NOT1_FAT16533	NOT1	154
12144114	NOT1_FAT16533	NOT1	169
12144115	NOT1_FAT16533	NOT1	150
12144116	NOT1_FAT16533	NOT1	82
12144117	NOT1_FAT16533	NOT1	140
12144118	NOT1_FAT16533	NOT1	77
12144119	NOT1_FAT16533	NOT1	103
12144120	NOT1_FAT16533	NOT1	100
12144121	NOT1_FAT16533	NOT1	45
12144122	NOT1_FAT16533	NOT1	22
12144123	NOT1_FAT16533	NOT1	193
12144124	NOT1_FAT16533	NOT1	123
12144125	NOT1_FAT16533	NOT1	76
12144126	NOT1_FAT16533	NOT1	145
12144127	NOT1_FAT16533	NOT1	36
12144128	NOT1_FAT16533	NOT1	162
12144129	NOT1_FAT16533	NOT1	92
12144130	NOT1_FAT16533	NOT1	19
12144131	NOT1_FAT16533	NOT1	63
12144132	NOT1_FAT16533	NOT1	54
12144133	NOT1_FAT16533	NOT1	62
12144134	NOT1_FAT16533	NOT1	28
12144135	NOT1_FAT16533	NOT1	97
12144136	NOT1_FAT16533	NOT1	67
12144137	NOT1_FAT16533	NOT1	134
12144138	NOT1_FAT16533	NOT1	38
12144139	NOT1_FAT16533	NOT1	146
12144140	NOT1_FAT16533	NOT1	119
12144141	NOT1_FAT16533	NOT1	149
12144142	NOT1_FAT16533	NOT1	75
12144143	NOT1_FAT16533	NOT1	79
12144144	NOT1_FAT16533	NOT1	71
12144145	NOT1_FAT16533	NOT1	136
12144146	NOT1_FAT16533	NOT1	47
12144147	NOT1_FAT16533	NOT1	80
12144148	NOT1_FAT16533	NOT1	40
12144149	NOT1_FAT16533	NOT1	60
12144150	NOT1_FAT16533	NOT1	141
12144151	NOT1_FAT16533	NOT1	154
12144152	NOT1_FAT16533	NOT1	169
12144153	NOT1_FAT16533	NOT1	150
12144154	NOT1_FAT16533	NOT1	82
12144155	NOT1_FAT16533	NOT1	140
12144156	NOT1_FAT16533	NOT1	77
12144157	NOT1_FAT16533	NOT1	103
12144158	NOT1_FAT16533	NOT1	100
12144159	NOT1_FAT16533	NOT1	92
12144160	NOT1_FAT16533	NOT1	76
12144161	NOT1_FAT16533	NOT1	193
12144162	NOT1_FAT16533	NOT1	97
12144163	NOT1_FAT16533	NOT1	134
12144164	NOT1_FAT16533	NOT1	75
12144165	NOT1_FAT16533	NOT1	136
12144166	NOT1_FAT16533	NOT1	47
12144167	NOT1_FAT16533	NOT1	80
12144168	NOT1_FAT16533	NOT1	154
12144169	NOT1_FAT16533	NOT1	104
12144170	NOT1_FAT16533	NOT1	150
12144171	NOT1_FAT16533	NOT1	100
12144172	NOT1_FAT16533	NOT1	45
12144173	NOT1_FAT16533	NOT1	54
12144174	NOT1_FAT16533	NOT1	123
12144175	NOT1_FAT16533	NOT1	62
12144176	NOT1_FAT16533	NOT1	22
12144177	NOT1_FAT16533	NOT1	97
12144178	NOT1_FAT16533	NOT1	67
12144179	NOT1_FAT16533	NOT1	79
12144180	NOT1_FAT16533	NOT1	36
12144181	NOT1_FAT16533	NOT1	19
12144182	NOT1_FAT16533	NOT1	162
12144183	NOT1_FAT16533	NOT1	145
12144184	NOT1_FAT16533	NOT1	38
12144185	NOT1_FAT16533	NOT1	28
12144186	NOT1_FAT16533	NOT1	80
12144187	NOT1_FAT16533	NOT1	146
12144188	NOT1_FAT16533	NOT1	40
12144189	NOT1_FAT16533	NOT1	149
12144190	NOT1_FAT16533	NOT1	76
12144191	NOT1_FAT16533	NOT1	71
12144192	NOT1_FAT16533	NOT1	60
12144193	NOT1_FAT16533	NOT1	63
12144194	NOT1_FAT16533	NOT1	141
12144195	NOT1_FAT16533	NOT1	92
12144196	NOT1_FAT16533	NOT1	119
12144197	NOT1_FAT16533	NOT1	169
12144198	NOT1_FAT16533	NOT1	24
12144199	NOT1_FAT16533	NOT1	150
12144200	NOT1_FAT16533	NOT1	82
12144201	NOT1_FAT16533	NOT1	140
12144202	NOT1_FAT16533	NOT1	77
12144203	NOT1_FAT16533	NOT1	103
12144204	NOT1_FAT16533	NOT1	100
12144205	NOT1_FAT16533	NOT1	45
12144206	NOT1_FAT16533	NOT1	90
12144207	NOT1_FAT16533	NOT1	82
12144208	NOT1_FAT16533	NOT1	140
12144209	NOT1_FAT16533	NOT1	150
12144210	NOT1_FAT16533	NOT1	104
12144211	NOT1_FAT16533	NOT1	141
12144212	NOT1_FAT16533	NOT1	54
12144213	NOT1_FAT16533	NOT1	62
12144214	NOT1_FAT16533	NOT1	22
12144215	NOT1_FAT16533	NOT1	97
12144216	NOT1_FAT16533	NOT1	63
12144217	NOT1_FAT16533	NOT1	169
12144218	NOT1_FAT16533	NOT1	79
12144219	NOT1_FAT16533	NOT1	36
12144220	NOT1_FAT16533	NOT1	19
12144221	NOT1_FAT16533	NOT1	162
12144222	NOT1_FAT16533	NOT1	145
12144223	NOT1_FAT16533	NOT1	92
12144224	NOT1_FAT16533	NOT1	146
12144225	NOT1_FAT16533	NOT1	40
12144226	NOT1_FAT16533	NOT1	76
12144227	NOT1_FAT16533	NOT1	119
12144228	NOT1_FAT16533	NOT1	71
12144229	NOT1_FAT16533	NOT1	60
12144230	NOT1_FAT16533	NOT1	28
12144231	NOT1_FAT16533	NOT1	149
12144232	NOT1_FAT16533	NOT1	67
12144233	NOT1_FAT16533	NOT1	38
12144234	NOT1_FAT16533	NOT1	77
12144235	NOT1_FAT16533	NOT1	103
12144236	NOT1_FAT16533	NOT1	136
12144237	NOT1_FAT16533	NOT1	134
12144238	NOT1_FAT16533	NOT1	92
12144239	NOT1_FAT16533	NOT1	193
12144240	NOT1_FAT16533	NOT1	47
12144241	NOT1_FAT16533	NOT1	75
12144242	NOT1_FAT16533	NOT1	154
12144243	NOT1_FAT16533	NOT1	80
12144244	NOT1_FAT16533	NOT1	104
12144245	NOT1_FAT16533	NOT1	100
12144246	NOT1_FAT16533	NOT1	45
12144247	NOT1_FAT16533	NOT1	104
12144248	NOT1_FAT16533	NOT1	150
12144249	NOT1_FAT16533	NOT1	136
12144250	NOT1_FAT16533	NOT1	75
12144251	NOT1_FAT16533	NOT1	134
12144252	NOT1_FAT16533	NOT1	154
12144253	NOT1_FAT16533	NOT1	47
12144254	NOT1_FAT16533	NOT1	193
12144255	NOT1_FAT16533	NOT1	45
12144256	NOT1_FAT16533	NOT1	45
12144257	NOT1_FAT16533	NOT1	100
12144258	NOT1_FAT16533	NOT1	86
12144259	NOT1_FAT16533	NOT1	73
12144260	NOT1_FAT16533	NOT1	86
12144261	NOT1_FAT16533	NOT1	73
12144262	NOT1_FAT16533	NOT1	86
12144263	NOT1_FAT16533	NOT1	73
12144264	NOT1_FAT16533	NOT1	86
12144265	NOT1_FAT16533	NOT1	73
12144266	NOT1_FAT16533	NOT1	16
12144267	NOT1_FAT16533	NOT1	88
12144268	NOT1_FAT16533	NOT1	169
12144269	NOT1_FAT16533	NOT1	148
12144270	NOT1_FAT16533	NOT1	121
12144271	NOT1_FAT16533	NOT1	90
12144272	NOT1_FAT16533	NOT1	109
12144273	NOT1_FAT16533	NOT1	61
12144274	NOT1_FAT16533	NOT1	191
12144275	NOT1_FAT16533	NOT1	71
12144276	NOT1_FAT16533	NOT1	205
12144277	NOT1_FAT16533	NOT1	156
12144278	NOT1_FAT16533	NOT1	169
12144279	NOT1_FAT16533	NOT1	135
12144280	NOT1_FAT16533	NOT1	147
12144281	NOT1_FAT16533	NOT1	81
12144282	NOT1_FAT16533	NOT1	140
12144283	NOT1_FAT16533	NOT1	126
12144284	NOT1_FAT16533	NOT1	227
12144285	NOT1_FAT16533	NOT1	90
12144286	NOT1_FAT16533	NOT1	65
12144287	NOT1_FAT16533	NOT1	85
12144288	NOT1_FAT16533	NOT1	86
12144289	NOT1_FAT16533	NOT1	159
12144290	NOT1_FAT16533	NOT1	170
12144291	NOT1_FAT16533	NOT1	113
12144292	NOT1_FAT16533	NOT1	152
12144293	NOT1_FAT16533	NOT1	9
12144294	NOT1_FAT16533	NOT1	150
12144295	NOT1_FAT16533	NOT1	86
12144296	NOT1_FAT16533	NOT1	230
12144297	NOT1_FAT16533	NOT1	102
12144298	NOT1_FAT16533	NOT1	73
12144299	NOT1_FAT16533	NOT1	82
12144300	NOT1_FAT16533	NOT1	114
12144301	NOT1_FAT16533	NOT1	60
12144302	NOT1_FAT16533	NOT1	104
12144303	NOT1_FAT16533	NOT1	218
12144304	NOT1_FAT16533	NOT1	41
12144305	NOT1_FAT16533	NOT1	61
12144306	NOT1_FAT16533	NOT1	202
12144307	NOT1_FAT16533	NOT1	95
12144308	NOT1_FAT16533	NOT1	80
12144309	NOT1_FAT16533	NOT1	104
12144310	NOT1_FAT16533	NOT1	87
12144311	NOT1_FAT16533	NOT1	174
12144312	NOT1_FAT16533	NOT1	61
12144313	NOT1_FAT16533	NOT1	94
12144314	NOT1_FAT16533	NOT1	48
12144315	NOT1_FAT16533	NOT1	65
12144316	NOT1_FAT16533	NOT1	110
12144317	NOT1_FAT16533	NOT1	29
12144318	NOT1_FAT16533	NOT1	104
12144319	NOT1_FAT16533	NOT1	187
12144320	NOT1_FAT16533	NOT1	152
12144321	NOT1_FAT16533	NOT1	18
12144322	NOT1_FAT16533	NOT1	171
12144323	NOT1_FAT16533	NOT1	141
12144324	NOT1_FAT16533	NOT1	144
12144325	NOT1_FAT16533	NOT1	193
12144326	NOT1_FAT16533	NOT1	107
12144327	NOT1_FAT16533	NOT1	157
12144328	NOT1_FAT16533	NOT1	148
12144329	NOT1_FAT16533	NOT1	95
12144330	NOT1_FAT16533	NOT1	188
12144331	NOT1_FAT16533	NOT1	76
12144332	NOT1_FAT16533	NOT1	15
12144333	NOT1_FAT16533	NOT1	82
12144334	NOT1_FAT16533	NOT1	187
12144335	NOT1_FAT16533	NOT1	62
12144336	NOT1_FAT16533	NOT1	101
12144337	NOT1_FAT16533	NOT1	237
12144338	NOT1_FAT16533	NOT1	128
12144339	NOT1_FAT16533	NOT1	140
12144340	NOT1_FAT16533	NOT1	62
12144341	NOT1_FAT16533	NOT1	207
12144342	NOT1_FAT16533	NOT1	109
12144343	NOT1_FAT16533	NOT1	76
12144344	NOT1_FAT16533	NOT1	101
12144345	NOT1_FAT16533	NOT1	140
12144346	NOT1_FAT16533	NOT1	109
12144347	NOT1_FAT16533	NOT1	76
12144348	NOT1_FAT16533	NOT1	16
12144349	NOT1_FAT16533	NOT1	159
12144350	NOT1_FAT16533	NOT1	9
12144351	NOT1_FAT16533	NOT1	73
12144352	NOT1_FAT16533	NOT1	76
12144353	NOT1_FAT16533	NOT1	63
12144354	NOT1_FAT16533	NOT1	100
12144355	NOT1_FAT16533	NOT1	150
12144356	NOT1_FAT16533	NOT1	111
12144357	NOT1_FAT16533	NOT1	63
12144358	NOT1_FAT16533	NOT1	116
12144359	NOT1_FAT16533	NOT1	61
12144360	NOT1_FAT16533	NOT1	93
12144361	NOT1_FAT16533	NOT1	131
12144362	NOT1_FAT16533	NOT1	45
12144363	NOT1_FAT16533	NOT1	93
12144364	NOT1_FAT16533	NOT1	80
12144365	NOT1_FAT16533	NOT1	104
12144366	NOT1_FAT16533	NOT1	124
12144367	NOT1_FAT16533	NOT1	72
12144368	NOT1_FAT16533	NOT1	229
12144369	NOT1_FAT16533	NOT1	66
12144370	NOT1_FAT16533	NOT1	134
12144371	NOT1_FAT16533	NOT1	110
12144372	NOT1_FAT16533	NOT1	51
12144373	NOT1_FAT16533	NOT1	62
12144374	NOT1_FAT16533	NOT1	119
12144375	NOT1_FAT16533	NOT1	76
12144376	NOT1_FAT16533	NOT1	73
12144377	NOT1_FAT16533	NOT1	63
12144378	NOT1_FAT16533	NOT1	100
12144379	NOT1_FAT16533	NOT1	111
12144380	NOT1_FAT16533	NOT1	63
12144381	NOT1_FAT16533	NOT1	150
12144382	NOT1_FAT16533	NOT1	116
12144383	NOT1_FAT16533	NOT1	61
12144384	NOT1_FAT16533	NOT1	93
12144385	NOT1_FAT16533	NOT1	131
12144386	NOT1_FAT16533	NOT1	45
12144387	NOT1_FAT16533	NOT1	93
12144388	NOT1_FAT16533	NOT1	80
12144389	NOT1_FAT16533	NOT1	104
12144390	NOT1_FAT16533	NOT1	124
12144391	NOT1_FAT16533	NOT1	72
12144392	NOT1_FAT16533	NOT1	229
12144393	NOT1_FAT16533	NOT1	66
12144394	NOT1_FAT16533	NOT1	134
12144395	NOT1_FAT16533	NOT1	110
12144396	NOT1_FAT16533	NOT1	51
12144397	NOT1_FAT16533	NOT1	62
12144398	NOT1_FAT16533	NOT1	119
12144399	NOT1_FAT16533	NOT1	76
12144400	NOT1_FAT16533	NOT1	73
12144401	NOT1_FAT16533	NOT1	63
12144402	NOT1_FAT16533	NOT1	100
12144403	NOT1_FAT16533	NOT1	150
12144404	NOT1_FAT16533	NOT1	111
12144405	NOT1_FAT16533	NOT1	63
12144406	NOT1_FAT16533	NOT1	116
12144407	NOT1_FAT16533	NOT1	61
12144408	NOT1_FAT16533	NOT1	93
12144409	NOT1_FAT16533	NOT1	131
12144410	NOT1_FAT16533	NOT1	45
12144411	NOT1_FAT16533	NOT1	93
12144412	NOT1_FAT16533	NOT1	80
12144413	NOT1_FAT16533	NOT1	104
12144414	NOT1_FAT16533	NOT1	124
12144415	NOT1_FAT16533	NOT1	72
12144416	NOT1_FAT16533	NOT1	229
12144417	NOT1_FAT16533	NOT1	66
12144418	NOT1_FAT16533	NOT1	134
12144419	NOT1_FAT16533	NOT1	110
12144420	NOT1_FAT16533	NOT1	51
12144421	NOT1_FAT16533	NOT1	62
12144422	NOT1_FAT16533	NOT1	119
12144423	NOT1_FAT16533	NOT1	76
12144424	NOT1_FAT16533	NOT1	73
12144425	NOT1_FAT16533	NOT1	63
12144426	NOT1_FAT16533	NOT1	100
12144427	NOT1_FAT16533	NOT1	150
12144428	NOT1_FAT16533	NOT1	111
12144429	NOT1_FAT16533	NOT1	63
12144430	NOT1_FAT16533	NOT1	116
12144431	NOT1_FAT16533	NOT1	61
12144432	NOT1_FAT16533	NOT1	93
12144433	NOT1_FAT16533	NOT1	131
12144434	NOT1_FAT16533	NOT1	45
12144435	NOT1_FAT16533	NOT1	93
12144436	NOT1_FAT16533	NOT1	80
12144437	NOT1_FAT16533	NOT1	104
12144438	NOT1_FAT16533	NOT1	124
12144439	NOT1_FAT16533	NOT1	72
12144440	NOT1_FAT16533	NOT1	229
12144441	NOT1_FAT16533	NOT1	66
12144442	NOT1_FAT16533	NOT1	134
12144443	NOT1_FAT16533	NOT1	110
12144444	NOT1_FAT16533	NOT1	51
12144445	NOT1_FAT16533	NOT1	62
12144446	NOT1_FAT16533	NOT1	119
12144447	NOT1_FAT16533	NOT1	63
12144448	NOT1_FAT16533	NOT1	51
12144449	NOT1_FAT16533	NOT1	119
12144450	NOT1_FAT16533	NOT1	210
12144451	NOT1_FAT16533	NOT1	22
12144452	NOT1_FAT16533	NOT1	239
12144453	NOT1_FAT16533	NOT1	211
12144454	NOT1_FAT16533	NOT1	133
12144455	NOT1_FAT16533	NOT1	138
12144456	NOT1_FAT16533	NOT1	212
12144457	NOT1_FAT16533	NOT1	113
12144458	NOT1_FAT16533	NOT1	181
12144459	NOT1_FAT16533	NOT1	214
12144460	NOT1_FAT16533	NOT1	149
12144461	NOT1_FAT16533	NOT1	161
12144462	NOT1_FAT16533	NOT1	153
12144463	NOT1_FAT16533	NOT1	142
12144464	NOT1_FAT16533	NOT1	141
12144465	NOT1_FAT16533	NOT1	159
12144466	NOT1_FAT16533	NOT1	258
12144467	NOT1_FAT16533	NOT1	125
12144468	NOT1_FAT16533	NOT1	140
12144469	NOT1_FAT16533	NOT1	40
12144470	NOT1_FAT16533	NOT1	126
12144471	NOT1_FAT16533	NOT1	178
12144472	NOT1_FAT16533	NOT1	65
12144473	NOT1_FAT16533	NOT1	136
12144474	NOT1_FAT16533	NOT1	127
12144475	NOT1_FAT16533	NOT1	179
12144476	NOT1_FAT16533	NOT1	242
12144477	NOT1_FAT16533	NOT1	223
12144478	NOT1_FAT16533	NOT1	179
12144479	NOT1_FAT16533	NOT1	115
12144480	NOT1_FAT16533	NOT1	152
12144481	NOT1_FAT16533	NOT1	200
12144482	NOT1_FAT16533	NOT1	161
12144483	NOT1_FAT16533	NOT1	68
12144484	NOT1_FAT16533	NOT1	160
12144485	NOT1_FAT16533	NOT1	96
12144486	NOT1_FAT16533	NOT1	45
12144487	NOT1_FAT16533	NOT1	199
12144488	NOT1_FAT16533	NOT1	84
12144489	NOT1_FAT16533	NOT1	143
12144490	NOT1_FAT16533	NOT1	193
12144491	NOT1_FAT16533	NOT1	119
12144492	NOT1_FAT16533	NOT1	153
12144493	NOT1_FAT16533	NOT1	43
12144494	NOT1_FAT16533	NOT1	153
12144495	NOT1_FAT16533	NOT1	172
12144496	NOT1_FAT16533	NOT1	209
12144497	NOT1_FAT16533	NOT1	147
12144498	NOT1_FAT16533	NOT1	101
12144499	NOT1_FAT16533	NOT1	77
12144500	NOT1_FAT16533	NOT1	138
12144501	NOT1_FAT16533	NOT1	69
12144502	NOT1_FAT16533	NOT1	16
12144503	NOT1_FAT16533	NOT1	207
12144504	NOT1_FAT16533	NOT1	62
12144505	NOT1_FAT16533	NOT1	7
12144506	NOT1_FAT16533	NOT1	254
12144507	NOT1_FAT16533	NOT1	107
12144508	NOT1_FAT16533	NOT1	128
12144509	NOT1_FAT16533	NOT1	93
12144510	NOT1_FAT16533	NOT1	72
12144511	NOT1_FAT16533	NOT1	58
12144512	NOT1_FAT16533	NOT1	142
12144513	NOT1_FAT16533	NOT1	93
12144514	NOT1_FAT16533	NOT1	62
12144515	NOT1_FAT16533	NOT1	206
12144516	NOT1_FAT16533	NOT1	242
12144517	NOT1_FAT16533	NOT1	75
12144518	NOT1_FAT16533	NOT1	222
12144519	NOT1_FAT16533	NOT1	250
12144520	NOT1_FAT16533	NOT1	206
12144521	NOT1_FAT16533	NOT1	113
12144522	NOT1_FAT16533	NOT1	97
12144523	NOT1_FAT16533	NOT1	44
12144524	NOT1_FAT16533	NOT1	79
12144525	NOT1_FAT16533	NOT1	118
12144526	NOT1_FAT16533	NOT1	123
12144527	NOT1_FAT16533	NOT1	111
12144528	NOT1_FAT16533	NOT1	126
12144529	NOT1_FAT16533	NOT1	91
12144530	NOT1_FAT16533	NOT1	51
12144531	NOT1_FAT16533	NOT1	156
12144532	NOT1_FAT16533	NOT1	7
12144533	NOT1_FAT16533	NOT1	206
12144534	NOT1_FAT16533	NOT1	139
12144535	NOT1_FAT16533	NOT1	84
12144536	NOT1_FAT16533	NOT1	124
12144537	NOT1_FAT16533	NOT1	138
12144538	NOT1_FAT16533	NOT1	84
12144539	NOT1_FAT16533	NOT1	172
12144540	NOT1_FAT16533	NOT1	314
12144541	NOT1_FAT16533	NOT1	122
12144542	NOT1_FAT16533	NOT1	107
12144543	NOT1_FAT16533	NOT1	172
12144544	NOT1_FAT16533	NOT1	72
12144545	NOT1_FAT16533	NOT1	16
12144546	NOT1_FAT16533	NOT1	142
12144547	NOT1_FAT16533	NOT1	133
12144548	NOT1_FAT16533	NOT1	129
12144549	NOT1_FAT16533	NOT1	66
12144550	NOT1_FAT16533	NOT1	48
12144551	NOT1_FAT16533	NOT1	167
12144552	NOT1_FAT16533	NOT1	143
12144553	NOT1_FAT16533	NOT1	102
12144554	NOT1_FAT16533	NOT1	46
12144555	NOT1_FAT16533	NOT1	80
12144556	NOT1_FAT16533	NOT1	46
12144557	NOT1_FAT16533	NOT1	30
12144558	NOT1_FAT16533	NOT1	78
12144559	NOT1_FAT16533	NOT1	127
12144560	NOT1_FAT16533	NOT1	25
12144561	NOT1_FAT16533	NOT1	102
12144562	NOT1_FAT16533	NOT1	54
12144563	NOT1_FAT16533	NOT1	41
12144564	NOT1_FAT16533	NOT1	147
12144565	NOT1_FAT16533	NOT1	54
12144566	NOT1_FAT16533	NOT1	57
12144567	NOT1_FAT16533	NOT1	119
12144568	NOT1_FAT16533	NOT1	52
12144569	NOT1_FAT16533	NOT1	66
12144570	NOT1_FAT16533	NOT1	80
12144571	NOT1_FAT16533	NOT1	130
12144572	NOT1_FAT16533	NOT1	129
12144573	NOT1_FAT16533	NOT1	8
12144574	NOT1_FAT16533	NOT1	74
12144575	NOT1_FAT16533	NOT1	28
12144576	NOT1_FAT16533	NOT1	71
12144577	NOT1_FAT16533	NOT1	120
12144578	NOT1_FAT16533	NOT1	78
12144579	NOT1_FAT16533	NOT1	88
12144580	NOT1_FAT16533	NOT1	64
12144581	NOT1_FAT16533	NOT1	82
12144582	NOT1_FAT16533	NOT1	43
12144583	NOT1_FAT16533	NOT1	175
12144584	NOT1_FAT16533	NOT1	73
12144585	NOT1_FAT16533	NOT1	86
12144586	NOT1_FAT16533	NOT1	43
12144587	NOT1_FAT16533	NOT1	175
12144588	NOT1_FAT16533	NOT1	73
12144589	NOT1_FAT16533	NOT1	43
12144590	NOT1_FAT16533	NOT1	175
12144591	NOT1_FAT16533	NOT1	73
12144592	NOT1_FAT16533	NOT1	86
12144593	NOT1_FAT16533	NOT1	38
12144594	NOT1_FAT16533	NOT1	43
12144595	NOT1_FAT16533	NOT1	43
12144596	NOT1_FAT16533	NOT1	175
12144597	NOT1_FAT16533	NOT1	73
12144598	NOT1_FAT16533	NOT1	86
12144599	NOT1_FAT16533	NOT1	43
12144600	NOT1_FAT16533	NOT1	175
12144601	NOT1_FAT16533	NOT1	73
12144602	NOT1_FAT16533	NOT1	175
12144603	NOT1_FAT16533	NOT1	73
12144604	NOT1_FAT16533	NOT1	86
12144605	NOT1_FAT16533	NOT1	86
12144606	NOT1_FAT16533	NOT1	86
12144607	NOT1_FAT16533	NOT1	75
12144608	NOT1_FAT16533	NOT1	137
12144609	NOT1_FAT16533	NOT1	42
12144610	NOT1_FAT16533	NOT1	122
12144611	NOT1_FAT16533	NOT1	101
12144612	NOT1_FAT16533	NOT1	156
12144613	NOT1_FAT16533	NOT1	134
12144614	NOT1_FAT16533	NOT1	146
12144615	NOT1_FAT16533	NOT1	72
12144616	NOT1_FAT16533	NOT1	91
12144617	NOT1_FAT16533	NOT1	93
12144618	NOT1_FAT16533	NOT1	112
12144619	NOT1_FAT16533	NOT1	96
12144620	NOT1_FAT16533	NOT1	123
12144621	NOT1_FAT16533	NOT1	80
12144622	NOT1_FAT16533	NOT1	169
12144623	NOT1_FAT16533	NOT1	91
12144624	NOT1_FAT16533	NOT1	115
12144625	NOT1_FAT16533	NOT1	107
12144626	NOT1_FAT16533	NOT1	315
12144627	NOT1_FAT16533	NOT1	41
12144628	NOT1_FAT16533	NOT1	47
12144629	NOT1_FAT16533	NOT1	132
12144630	NOT1_FAT16533	NOT1	134
12144631	NOT1_FAT16533	NOT1	94
12144632	NOT1_FAT16533	NOT1	317
12144633	NOT1_FAT16533	NOT1	315
12144634	NOT1_FAT16533	NOT1	36
12144635	NOT1_FAT16533	NOT1	315
12144636	NOT1_FAT16533	NOT1	315
12144637	NOT1_FAT16533	NOT1	315
12144638	NOT1_FAT16533	NOT1	315
12144639	NOT1_FAT16533	NOT1	77
12144640	NOT1_FAT16533	NOT1	66
12144641	NOT1_FAT16533	NOT1	86
12144642	NOT1_FAT16533	NOT1	146
12144643	NOT1_FAT16533	NOT1	104
12144644	NOT1_FAT16533	NOT1	78
12144645	NOT1_FAT16533	NOT1	68
12144646	NOT1_FAT16533	NOT1	148
12144647	NOT1_FAT16533	NOT1	104
12144648	NOT1_FAT16533	NOT1	146
12144649	NOT1_FAT16533	NOT1	78
12144650	NOT1_FAT16533	NOT1	77
12144651	NOT1_FAT16533	NOT1	77
12144652	NOT1_FAT16533	NOT1	86
12144653	NOT1_FAT16533	NOT1	66
12144654	NOT1_FAT16533	NOT1	102
12144655	NOT1_FAT16533	NOT1	102
12144656	NOT1_FAT16533	NOT1	102
12144657	NOT1_FAT16533	NOT1	115
12144658	NOT1_FAT16533	NOT1	185
12144659	NOT1_FAT16533	NOT1	78
12144660	NOT1_FAT16533	NOT1	64
12144661	NOT1_FAT16533	NOT1	108
12144662	NOT1_FAT16533	NOT1	121
12144663	NOT1_FAT16533	NOT1	288
12144664	NOT1_FAT16533	NOT1	159
12144665	NOT1_FAT16533	NOT1	112
12144666	NOT1_FAT16533	NOT1	290
12144667	NOT1_FAT16533	NOT1	136
12144668	NOT1_FAT16533	NOT1	92
12144669	NOT1_FAT16533	NOT1	178
12144670	NOT1_FAT16533	NOT1	158
12144671	NOT1_FAT16533	NOT1	116
12144672	NOT1_FAT16533	NOT1	98
12144673	NOT1_FAT16533	NOT1	51
12144674	NOT1_FAT16533	NOT1	58
12144675	NOT1_FAT16533	NOT1	126
12144676	NOT1_FAT16533	NOT1	120
12144677	NOT1_FAT16533	NOT1	95
12144678	NOT1_FAT16533	NOT1	180
12144679	NOT1_FAT16533	NOT1	100
12144680	NOT1_FAT16533	NOT1	184
12144681	NOT1_FAT16533	NOT1	112
12144682	NOT1_FAT16533	NOT1	290
12144683	NOT1_FAT16533	NOT1	136
12144684	NOT1_FAT16533	NOT1	92
12144685	NOT1_FAT16533	NOT1	131
12144686	NOT1_FAT16533	NOT1	178
12144687	NOT1_FAT16533	NOT1	158
12144688	NOT1_FAT16533	NOT1	116
12144689	NOT1_FAT16533	NOT1	98
12144690	NOT1_FAT16533	NOT1	51
12144691	NOT1_FAT16533	NOT1	58
12144692	NOT1_FAT16533	NOT1	126
12144693	NOT1_FAT16533	NOT1	120
12144694	NOT1_FAT16533	NOT1	95
12144695	NOT1_FAT16533	NOT1	180
12144696	NOT1_FAT16533	NOT1	100
12144697	NOT1_FAT16533	NOT1	184
12144698	NOT1_FAT16533	NOT1	177
12144699	NOT1_FAT16533	NOT1	123
12144700	NOT1_FAT16533	NOT1	159
12144701	NOT1_FAT16533	NOT1	33
12144702	NOT1_FAT16533	NOT1	135
12144703	NOT1_FAT16533	NOT1	146
12144704	NOT1_FAT16533	NOT1	126
12144705	NOT1_FAT16533	NOT1	126
12144706	NOT1_FAT16533	NOT1	126
12144707	NOT1_FAT16533	NOT1	304
12144708	NOT1_FAT16533	NOT1	127
12144709	NOT1_FAT16533	NOT1	72
12144710	NOT1_FAT16533	NOT1	159
12144711	NOT1_FAT16533	NOT1	100
12144712	NOT1_FAT16533	NOT1	194
12144713	NOT1_FAT16533	NOT1	120
12144714	NOT1_FAT16533	NOT1	166
12144715	NOT1_FAT16533	NOT1	165
12144716	NOT1_FAT16533	NOT1	100
12144717	NOT1_FAT16533	NOT1	87
12144718	NOT1_FAT16533	NOT1	29
12144719	NOT1_FAT16533	NOT1	95
12144720	NOT1_FAT16533	NOT1	134
12144721	NOT1_FAT16533	NOT1	120
12144722	NOT1_FAT16533	NOT1	52
12144723	NOT1_FAT16533	NOT1	84
12144724	NOT1_FAT16533	NOT1	56
12144725	NOT1_FAT16533	NOT1	85
12144726	NOT1_FAT16533	NOT1	141
12144727	NOT1_FAT16533	NOT1	204
12144728	NOT1_FAT16533	NOT1	91
12144729	NOT1_FAT16533	NOT1	108
12144730	NOT1_FAT16533	NOT1	115
12144731	NOT1_FAT16533	NOT1	24
12144732	NOT1_FAT16533	NOT1	8
12144733	NOT1_FAT16533	NOT1	134
12144734	NOT1_FAT16533	NOT1	166
12144735	NOT1_FAT16533	NOT1	165
12144736	NOT1_FAT16533	NOT1	120
12144737	NOT1_FAT16533	NOT1	100
12144738	NOT1_FAT16533	NOT1	87
12144739	NOT1_FAT16533	NOT1	29
12144740	NOT1_FAT16533	NOT1	95
12144741	NOT1_FAT16533	NOT1	134
12144742	NOT1_FAT16533	NOT1	120
12144743	NOT1_FAT16533	NOT1	52
12144744	NOT1_FAT16533	NOT1	84
12144745	NOT1_FAT16533	NOT1	85
12144746	NOT1_FAT16533	NOT1	141
12144747	NOT1_FAT16533	NOT1	153
12144748	NOT1_FAT16533	NOT1	153
12144749	NOT1_FAT16533	NOT1	83
12144750	NOT1_FAT16533	NOT1	123
12144751	NOT1_FAT16533	NOT1	72
12144752	NOT1_FAT16533	NOT1	86
12144753	NOT1_FAT16533	NOT1	91
12144754	NOT1_FAT16533	NOT1	159
12144755	NOT1_FAT16533	NOT1	48
12144756	NOT1_FAT16533	NOT1	75
12144757	NOT1_FAT16533	NOT1	136
12144758	NOT1_FAT16533	NOT1	112
12144759	NOT1_FAT16533	NOT1	90
12144760	NOT1_FAT16533	NOT1	89
12144761	NOT1_FAT16533	NOT1	150
12144762	NOT1_FAT16533	NOT1	64
12144763	NOT1_FAT16533	NOT1	118
12144764	NOT1_FAT16533	NOT1	116
12144765	NOT1_FAT16533	NOT1	192
12144766	NOT1_FAT16533	NOT1	61
12144767	NOT1_FAT16533	NOT1	143
12144768	NOT1_FAT16533	NOT1	133
12144769	NOT1_FAT16533	NOT1	106
12144770	NOT1_FAT16533	NOT1	109
12144771	NOT1_FAT16533	NOT1	132
12144772	NOT1_FAT16533	NOT1	99
12144773	NOT1_FAT16533	NOT1	9
12144774	NOT1_FAT16533	NOT1	93
12144775	NOT1_FAT16533	NOT1	63
12144776	NOT1_FAT16533	NOT1	139
12144777	NOT1_FAT16533	NOT1	74
12144778	NOT1_FAT16533	NOT1	81
12144779	NOT1_FAT16533	NOT1	209
12144780	NOT1_FAT16533	NOT1	108
12144781	NOT1_FAT16533	NOT1	200
12144782	NOT1_FAT16533	NOT1	113
12144783	NOT1_FAT16533	NOT1	180
12144784	NOT1_FAT16533	NOT1	92
12144785	NOT1_FAT16533	NOT1	178
12144786	NOT1_FAT16533	NOT1	170
12144787	NOT1_FAT16533	NOT1	50
12144788	NOT1_FAT16533	NOT1	131
12144789	NOT1_FAT16533	NOT1	44
12144790	NOT1_FAT16533	NOT1	102
12144791	NOT1_FAT16533	NOT1	182
12144792	NOT1_FAT16533	NOT1	77
12144793	NOT1_FAT16533	NOT1	114
12144794	NOT1_FAT16533	NOT1	210
12144795	NOT1_FAT16533	NOT1	85
12144796	NOT1_FAT16533	NOT1	44
12144797	NOT1_FAT16533	NOT1	151
12144798	NOT1_FAT16533	NOT1	97
12144799	NOT1_FAT16533	NOT1	159
12144800	NOT1_FAT16533	NOT1	48
12144801	NOT1_FAT16533	NOT1	61
12144802	NOT1_FAT16533	NOT1	83
12144803	NOT1_FAT16533	NOT1	132
12144804	NOT1_FAT16533	NOT1	112
12144805	NOT1_FAT16533	NOT1	75
12144806	NOT1_FAT16533	NOT1	136
12144807	NOT1_FAT16533	NOT1	91
12144808	NOT1_FAT16533	NOT1	109
12144809	NOT1_FAT16533	NOT1	143
12144810	NOT1_FAT16533	NOT1	123
12144811	NOT1_FAT16533	NOT1	133
12144812	NOT1_FAT16533	NOT1	116
12144813	NOT1_FAT16533	NOT1	90
12144814	NOT1_FAT16533	NOT1	99
12144815	NOT1_FAT16533	NOT1	89
12144816	NOT1_FAT16533	NOT1	192
12144817	NOT1_FAT16533	NOT1	150
12144818	NOT1_FAT16533	NOT1	64
12144819	NOT1_FAT16533	NOT1	106
12144820	NOT1_FAT16533	NOT1	72
12144821	NOT1_FAT16533	NOT1	86
12144822	NOT1_FAT16533	NOT1	9
12144823	NOT1_FAT16533	NOT1	93
12144824	NOT1_FAT16533	NOT1	63
12144825	NOT1_FAT16533	NOT1	139
12144826	NOT1_FAT16533	NOT1	74
12144827	NOT1_FAT16533	NOT1	81
12144828	NOT1_FAT16533	NOT1	209
12144829	NOT1_FAT16533	NOT1	108
12144830	NOT1_FAT16533	NOT1	200
12144831	NOT1_FAT16533	NOT1	113
12144832	NOT1_FAT16533	NOT1	180
12144833	NOT1_FAT16533	NOT1	92
12144834	NOT1_FAT16533	NOT1	178
12144835	NOT1_FAT16533	NOT1	170
12144836	NOT1_FAT16533	NOT1	50
12144837	NOT1_FAT16533	NOT1	131
12144838	NOT1_FAT16533	NOT1	44
12144839	NOT1_FAT16533	NOT1	102
12144840	NOT1_FAT16533	NOT1	182
12144841	NOT1_FAT16533	NOT1	77
12144842	NOT1_FAT16533	NOT1	114
12144843	NOT1_FAT16533	NOT1	210
12144844	NOT1_FAT16533	NOT1	85
12144845	NOT1_FAT16533	NOT1	44
12144846	NOT1_FAT16533	NOT1	151
12144847	NOT1_FAT16533	NOT1	97
12144848	NOT1_FAT16533	NOT1	74
12144849	NOT1_FAT16533	NOT1	74
12144850	NOT1_FAT16533	NOT1	89
12144851	NOT1_FAT16533	NOT1	87
12144852	NOT1_FAT16533	NOT1	251
12144853	NOT1_FAT16533	NOT1	132
12144854	NOT1_FAT16533	NOT1	211
12144855	NOT1_FAT16533	NOT1	144
12144856	NOT1_FAT16533	NOT1	75
12144857	NOT1_FAT16533	NOT1	58
12144858	NOT1_FAT16533	NOT1	99
12144859	NOT1_FAT16533	NOT1	128
12144860	NOT1_FAT16533	NOT1	39
12144861	NOT1_FAT16533	NOT1	89
12144862	NOT1_FAT16533	NOT1	87
12144863	NOT1_FAT16533	NOT1	251
12144864	NOT1_FAT16533	NOT1	132
12144865	NOT1_FAT16533	NOT1	211
12144866	NOT1_FAT16533	NOT1	144
12144867	NOT1_FAT16533	NOT1	75
12144868	NOT1_FAT16533	NOT1	58
12144869	NOT1_FAT16533	NOT1	99
12144870	NOT1_FAT16533	NOT1	89
12144871	NOT1_FAT16533	NOT1	251
12144872	NOT1_FAT16533	NOT1	132
12144873	NOT1_FAT16533	NOT1	211
12144874	NOT1_FAT16533	NOT1	144
12144875	NOT1_FAT16533	NOT1	75
12144876	NOT1_FAT16533	NOT1	58
12144877	NOT1_FAT16533	NOT1	99
12144878	NOT1_FAT16533	NOT1	89
12144879	NOT1_FAT16533	NOT1	87
12144880	NOT1_FAT16533	NOT1	251
12144881	NOT1_FAT16533	NOT1	132
12144882	NOT1_FAT16533	NOT1	211
12144883	NOT1_FAT16533	NOT1	144
12144884	NOT1_FAT16533	NOT1	75
12144885	NOT1_FAT16533	NOT1	58
12144886	NOT1_FAT16533	NOT1	99
12144887	NOT1_FAT16533	NOT1	135
12144888	NOT1_FAT16533	NOT1	95
12144889	NOT1_FAT16533	NOT1	44
12144890	NOT1_FAT16533	NOT1	118
12144891	NOT1_FAT16533	NOT1	142
12144892	NOT1_FAT16533	NOT1	112
12144893	NOT1_FAT16533	NOT1	159
12144894	NOT1_FAT16533	NOT1	94
12144895	NOT1_FAT16533	NOT1	44
12144896	NOT1_FAT16533	NOT1	49
12144897	NOT1_FAT16533	NOT1	95
12144898	NOT1_FAT16533	NOT1	153
12144899	NOT1_FAT16533	NOT1	142
12144900	NOT1_FAT16533	NOT1	112
12144901	NOT1_FAT16533	NOT1	159
12144902	NOT1_FAT16533	NOT1	94
12144903	NOT1_FAT16533	NOT1	142
12144904	NOT1_FAT16533	NOT1	112
12144905	NOT1_FAT16533	NOT1	159
12144906	NOT1_FAT16533	NOT1	94
12144907	NOT1_FAT16533	NOT1	67
12144908	NOT1_FAT16533	NOT1	192
12144909	NOT1_FAT16533	NOT1	95
12144910	NOT1_FAT16533	NOT1	118
12144911	NOT1_FAT16533	NOT1	135
12144912	NOT1_FAT16533	NOT1	144
12144913	NOT1_FAT16533	NOT1	153
12144914	NOT1_FAT16533	NOT1	44
12144915	NOT1_FAT16533	NOT1	49
12144916	NOT1_FAT16533	NOT1	144
12144917	NOT1_FAT16533	NOT1	192
12144918	NOT1_FAT16533	NOT1	67
12144919	NOT1_FAT16533	NOT1	95
12144920	NOT1_FAT16533	NOT1	118
12144921	NOT1_FAT16533	NOT1	135
12144922	NOT1_FAT16533	NOT1	95
12144923	NOT1_FAT16533	NOT1	135
12144924	NOT1_FAT16533	NOT1	192
12144925	NOT1_FAT16533	NOT1	118
12144926	NOT1_FAT16533	NOT1	144
12144927	NOT1_FAT16533	NOT1	153
12144928	NOT1_FAT16533	NOT1	142
12144929	NOT1_FAT16533	NOT1	112
12144930	NOT1_FAT16533	NOT1	159
12144931	NOT1_FAT16533	NOT1	94
12144932	NOT1_FAT16533	NOT1	49
12144933	NOT1_FAT16533	NOT1	44
12144934	NOT1_FAT16533	NOT1	144
12144935	NOT1_FAT16533	NOT1	153
12144936	NOT1_FAT16533	NOT1	153
12144937	NOT1_FAT16533	NOT1	142
12144938	NOT1_FAT16533	NOT1	112
12144939	NOT1_FAT16533	NOT1	159
12144940	NOT1_FAT16533	NOT1	94
12144941	NOT1_FAT16533	NOT1	118
12144942	NOT1_FAT16533	NOT1	144
12144943	NOT1_FAT16533	NOT1	49
12144944	NOT1_FAT16533	NOT1	44
12144945	NOT1_FAT16533	NOT1	95
12144946	NOT1_FAT16533	NOT1	118
12144947	NOT1_FAT16533	NOT1	135
12144948	NOT1_FAT16533	NOT1	67
12144949	NOT1_FAT16533	NOT1	49
12144950	NOT1_FAT16533	NOT1	44
12144951	NOT1_FAT16533	NOT1	144
12144952	NOT1_FAT16533	NOT1	153
12144953	NOT1_FAT16533	NOT1	142
12144954	NOT1_FAT16533	NOT1	112
12144955	NOT1_FAT16533	NOT1	159
12144956	NOT1_FAT16533	NOT1	94
12144957	NOT1_FAT16533	NOT1	116
12144958	NOT1_FAT16533	NOT1	163
12144959	NOT1_FAT16533	NOT1	42
12144960	NOT1_FAT16533	NOT1	107
12144961	NOT1_FAT16533	NOT1	88
12144962	NOT1_FAT16533	NOT1	67
12144963	NOT1_FAT16533	NOT1	74
12144964	NOT1_FAT16533	NOT1	104
12144965	NOT1_FAT16533	NOT1	49
12144966	NOT1_FAT16533	NOT1	93
12144967	NOT1_FAT16533	NOT1	146
12144968	NOT1_FAT16533	NOT1	130
12144969	NOT1_FAT16533	NOT1	146
12144970	NOT1_FAT16533	NOT1	77
12144971	NOT1_FAT16533	NOT1	223
12144972	NOT1_FAT16533	NOT1	209
12144973	NOT1_FAT16533	NOT1	117
12144974	NOT1_FAT16533	NOT1	123
12144975	NOT1_FAT16533	NOT1	122
12144976	NOT1_FAT16533	NOT1	93
12144977	NOT1_FAT16533	NOT1	285
12144978	NOT1_FAT16533	NOT1	87
12144979	NOT1_FAT16533	NOT1	327
12144980	NOT1_FAT16533	NOT1	123
12144981	NOT1_FAT16533	NOT1	234
12144982	NOT1_FAT16533	NOT1	62
12144983	NOT1_FAT16533	NOT1	105
12144984	NOT1_FAT16533	NOT1	111
12144985	NOT1_FAT16533	NOT1	179
12144986	NOT1_FAT16533	NOT1	303
12144987	NOT1_FAT16533	NOT1	167
12144988	NOT1_FAT16533	NOT1	83
12144989	NOT1_FAT16533	NOT1	98
12144990	NOT1_FAT16533	NOT1	60
12144991	NOT1_FAT16533	NOT1	60
12144992	NOT1_FAT16533	NOT1	74
12144993	NOT1_FAT16533	NOT1	90
12144994	NOT1_FAT16533	NOT1	140
12144995	NOT1_FAT16533	NOT1	52
12144996	NOT1_FAT16533	NOT1	75
12144997	NOT1_FAT16533	NOT1	95
12144998	NOT1_FAT16533	NOT1	121
12144999	NOT1_FAT16533	NOT1	176
12145000	NOT1_FAT16533	NOT1	92
12145001	NOT1_FAT16533	NOT1	105
12145002	NOT1_FAT16533	NOT1	187
12145003	NOT1_FAT16533	NOT1	134
12145004	NOT1_FAT16533	NOT1	33
12145005	NOT1_FAT16533	NOT1	101
12145006	NOT1_FAT16533	NOT1	91
12145007	NOT1_FAT16533	NOT1	336
12145008	NOT1_FAT16533	NOT1	79
12145009	NOT1_FAT16533	NOT1	61
12145010	NOT1_FAT16533	NOT1	73
12145011	NOT1_FAT16533	NOT1	98
12145012	NOT1_FAT16533	NOT1	139
12145013	NOT1_FAT16533	NOT1	162
12145014	NOT1_FAT16533	NOT1	63
12145015	NOT1_FAT16533	NOT1	162
12145016	NOT1_FAT16533	NOT1	72
12145017	NOT1_FAT16533	NOT1	345
12145018	NOT1_FAT16533	NOT1	65
12145019	NOT1_FAT16533	NOT1	163
12145020	NOT1_FAT16533	NOT1	119
12145021	NOT1_FAT16533	NOT1	329
12145022	NOT1_FAT16533	NOT1	91
12145023	NOT1_FAT16533	NOT1	114
12145024	NOT1_FAT16533	NOT1	66
12145025	NOT1_FAT16533	NOT1	95
12145026	NOT1_FAT16533	NOT1	79
12145027	NOT1_FAT16533	NOT1	140
12145028	NOT1_FAT16533	NOT1	127
12145029	NOT1_FAT16533	NOT1	123
12145030	NOT1_FAT16533	NOT1	46
12145031	NOT1_FAT16533	NOT1	58
12145032	NOT1_FAT16533	NOT1	188
12145033	NOT1_FAT16533	NOT1	158
12145034	NOT1_FAT16533	NOT1	200
12145035	NOT1_FAT16533	NOT1	130
12145036	NOT1_FAT16533	NOT1	137
12145037	NOT1_FAT16533	NOT1	136
12145038	NOT1_FAT16533	NOT1	115
12145039	NOT1_FAT16533	NOT1	47
12145040	NOT1_FAT16533	NOT1	84
12145041	NOT1_FAT16533	NOT1	72
12145042	NOT1_FAT16533	NOT1	132
12145043	NOT1_FAT16533	NOT1	53
12145044	NOT1_FAT16533	NOT1	98
12145045	NOT1_FAT16533	NOT1	14
12145046	NOT1_FAT16533	NOT1	65
12145047	NOT1_FAT16533	NOT1	69
12145048	NOT1_FAT16533	NOT1	227
12145049	NOT1_FAT16533	NOT1	104
12145050	NOT1_FAT16533	NOT1	142
12145051	NOT1_FAT16533	NOT1	115
12145052	NOT1_FAT16533	NOT1	340
12145053	NOT1_FAT16533	NOT1	139
12145054	NOT1_FAT16533	NOT1	225
12145055	NOT1_FAT16533	NOT1	94
12145056	NOT1_FAT16533	NOT1	228
12145057	NOT1_FAT16533	NOT1	39
12145058	NOT1_FAT16533	NOT1	119
12145059	NOT1_FAT16533	NOT1	84
12145060	NOT1_FAT16533	NOT1	373
12145061	NOT1_FAT16533	NOT1	88
12145062	NOT1_FAT16533	NOT1	112
12145063	NOT1_FAT16533	NOT1	9
12145064	NOT1_FAT16533	NOT1	95
12145065	NOT1_FAT16533	NOT1	66
12145066	NOT1_FAT16533	NOT1	130
12145067	NOT1_FAT16533	NOT1	35
12145068	NOT1_FAT16533	NOT1	249
12145069	NOT1_FAT16533	NOT1	145
12145070	NOT1_FAT16533	NOT1	158
12145071	NOT1_FAT16533	NOT1	254
12145072	NOT1_FAT16533	NOT1	180
12145073	NOT1_FAT16533	NOT1	81
12145074	NOT1_FAT16533	NOT1	101
12145075	NOT1_FAT16533	NOT1	329
12145076	NOT1_FAT16533	NOT1	267
12145077	NOT1_FAT16533	NOT1	222
12145078	NOT1_FAT16533	NOT1	42
12145079	NOT1_FAT16533	NOT1	163
12145080	NOT1_FAT16533	NOT1	130
12145081	NOT1_FAT16533	NOT1	146
12145082	NOT1_FAT16533	NOT1	223
12145083	NOT1_FAT16533	NOT1	112
12145084	NOT1_FAT16533	NOT1	285
12145085	NOT1_FAT16533	NOT1	87
12145086	NOT1_FAT16533	NOT1	62
12145087	NOT1_FAT16533	NOT1	111
12145088	NOT1_FAT16533	NOT1	176
12145089	NOT1_FAT16533	NOT1	98
12145090	NOT1_FAT16533	NOT1	134
12145091	NOT1_FAT16533	NOT1	33
12145092	NOT1_FAT16533	NOT1	91
12145093	NOT1_FAT16533	NOT1	73
12145094	NOT1_FAT16533	NOT1	92
12145095	NOT1_FAT16533	NOT1	101
12145096	NOT1_FAT16533	NOT1	105
12145097	NOT1_FAT16533	NOT1	329
12145098	NOT1_FAT16533	NOT1	88
12145099	NOT1_FAT16533	NOT1	61
12145100	NOT1_FAT16533	NOT1	303
12145101	NOT1_FAT16533	NOT1	74
12145102	NOT1_FAT16533	NOT1	146
12145103	NOT1_FAT16533	NOT1	123
12145104	NOT1_FAT16533	NOT1	179
12145105	NOT1_FAT16533	NOT1	52
12145106	NOT1_FAT16533	NOT1	72
12145107	NOT1_FAT16533	NOT1	139
12145108	NOT1_FAT16533	NOT1	327
12145109	NOT1_FAT16533	NOT1	83
12145110	NOT1_FAT16533	NOT1	98
12145111	NOT1_FAT16533	NOT1	140
12145112	NOT1_FAT16533	NOT1	75
12145113	NOT1_FAT16533	NOT1	121
12145114	NOT1_FAT16533	NOT1	164
12145115	NOT1_FAT16533	NOT1	162
12145116	NOT1_FAT16533	NOT1	122
12145117	NOT1_FAT16533	NOT1	123
12145118	NOT1_FAT16533	NOT1	93
12145119	NOT1_FAT16533	NOT1	336
12145120	NOT1_FAT16533	NOT1	79
12145121	NOT1_FAT16533	NOT1	234
12145122	NOT1_FAT16533	NOT1	187
12145123	NOT1_FAT16533	NOT1	117
12145124	NOT1_FAT16533	NOT1	90
12145125	NOT1_FAT16533	NOT1	60
12145126	NOT1_FAT16533	NOT1	63
12145127	NOT1_FAT16533	NOT1	67
12145128	NOT1_FAT16533	NOT1	104
12145129	NOT1_FAT16533	NOT1	167
12145130	NOT1_FAT16533	NOT1	49
12145131	NOT1_FAT16533	NOT1	162
12145132	NOT1_FAT16533	NOT1	107
12145133	NOT1_FAT16533	NOT1	93
12145134	NOT1_FAT16533	NOT1	209
12145135	NOT1_FAT16533	NOT1	95
12145136	NOT1_FAT16533	NOT1	92
12145137	NOT1_FAT16533	NOT1	105
12145138	NOT1_FAT16533	NOT1	60
12145139	NOT1_FAT16533	NOT1	345
12145140	NOT1_FAT16533	NOT1	74
12145141	NOT1_FAT16533	NOT1	65
12145142	NOT1_FAT16533	NOT1	93
12145143	NOT1_FAT16533	NOT1	77
12145144	NOT1_FAT16533	NOT1	163
12145145	NOT1_FAT16533	NOT1	119
12145146	NOT1_FAT16533	NOT1	91
12145147	NOT1_FAT16533	NOT1	114
12145148	NOT1_FAT16533	NOT1	66
12145149	NOT1_FAT16533	NOT1	95
12145150	NOT1_FAT16533	NOT1	140
12145151	NOT1_FAT16533	NOT1	127
12145152	NOT1_FAT16533	NOT1	123
12145153	NOT1_FAT16533	NOT1	46
12145154	NOT1_FAT16533	NOT1	58
12145155	NOT1_FAT16533	NOT1	188
12145156	NOT1_FAT16533	NOT1	158
12145157	NOT1_FAT16533	NOT1	200
12145158	NOT1_FAT16533	NOT1	130
12145159	NOT1_FAT16533	NOT1	137
12145160	NOT1_FAT16533	NOT1	136
12145161	NOT1_FAT16533	NOT1	115
12145162	NOT1_FAT16533	NOT1	47
12145163	NOT1_FAT16533	NOT1	84
12145164	NOT1_FAT16533	NOT1	72
12145165	NOT1_FAT16533	NOT1	132
12145166	NOT1_FAT16533	NOT1	53
12145167	NOT1_FAT16533	NOT1	98
12145168	NOT1_FAT16533	NOT1	14
12145169	NOT1_FAT16533	NOT1	65
12145170	NOT1_FAT16533	NOT1	69
12145171	NOT1_FAT16533	NOT1	227
12145172	NOT1_FAT16533	NOT1	104
12145173	NOT1_FAT16533	NOT1	142
12145174	NOT1_FAT16533	NOT1	115
12145175	NOT1_FAT16533	NOT1	340
12145176	NOT1_FAT16533	NOT1	139
12145177	NOT1_FAT16533	NOT1	225
12145178	NOT1_FAT16533	NOT1	94
12145179	NOT1_FAT16533	NOT1	228
12145180	NOT1_FAT16533	NOT1	39
12145181	NOT1_FAT16533	NOT1	119
12145182	NOT1_FAT16533	NOT1	84
12145183	NOT1_FAT16533	NOT1	373
12145184	NOT1_FAT16533	NOT1	88
12145185	NOT1_FAT16533	NOT1	112
12145186	NOT1_FAT16533	NOT1	9
12145187	NOT1_FAT16533	NOT1	95
12145188	NOT1_FAT16533	NOT1	66
12145189	NOT1_FAT16533	NOT1	130
12145190	NOT1_FAT16533	NOT1	35
12145191	NOT1_FAT16533	NOT1	249
12145192	NOT1_FAT16533	NOT1	145
12145193	NOT1_FAT16533	NOT1	158
12145194	NOT1_FAT16533	NOT1	254
12145195	NOT1_FAT16533	NOT1	180
12145196	NOT1_FAT16533	NOT1	81
12145197	NOT1_FAT16533	NOT1	101
12145198	NOT1_FAT16533	NOT1	329
12145199	NOT1_FAT16533	NOT1	267
12145200	NOT1_FAT16533	NOT1	222
12145201	NOT1_FAT16533	NOT1	112
12145202	NOT1_FAT16533	NOT1	164
12145203	NOT1_FAT16533	NOT1	93
12145204	NOT1_FAT16533	NOT1	239
12145205	NOT1_FAT16533	NOT1	265
12145206	NOT1_FAT16533	NOT1	227
12145207	NOT1_FAT16533	NOT1	14
12145208	NOT1_FAT16533	NOT1	98
12145209	NOT1_FAT16533	NOT1	136
12145210	NOT1_FAT16533	NOT1	132
12145211	NOT1_FAT16533	NOT1	158
12145212	NOT1_FAT16533	NOT1	227
12145213	NOT1_FAT16533	NOT1	65
12145214	NOT1_FAT16533	NOT1	142
12145215	NOT1_FAT16533	NOT1	115
12145216	NOT1_FAT16533	NOT1	47
12145217	NOT1_FAT16533	NOT1	104
12145218	NOT1_FAT16533	NOT1	69
12145219	NOT1_FAT16533	NOT1	340
12145220	NOT1_FAT16533	NOT1	139
12145221	NOT1_FAT16533	NOT1	225
12145222	NOT1_FAT16533	NOT1	94
12145223	NOT1_FAT16533	NOT1	228
12145224	NOT1_FAT16533	NOT1	39
12145225	NOT1_FAT16533	NOT1	119
12145226	NOT1_FAT16533	NOT1	84
12145227	NOT1_FAT16533	NOT1	373
12145228	NOT1_FAT16533	NOT1	88
12145229	NOT1_FAT16533	NOT1	112
12145230	NOT1_FAT16533	NOT1	9
12145231	NOT1_FAT16533	NOT1	95
12145232	NOT1_FAT16533	NOT1	66
12145233	NOT1_FAT16533	NOT1	130
12145234	NOT1_FAT16533	NOT1	35
12145235	NOT1_FAT16533	NOT1	249
12145236	NOT1_FAT16533	NOT1	145
12145237	NOT1_FAT16533	NOT1	158
12145238	NOT1_FAT16533	NOT1	254
12145239	NOT1_FAT16533	NOT1	180
12145240	NOT1_FAT16533	NOT1	81
12145241	NOT1_FAT16533	NOT1	101
12145242	NOT1_FAT16533	NOT1	329
12145243	NOT1_FAT16533	NOT1	267
12145244	NOT1_FAT16533	NOT1	222
12145245	NOT1_FAT16533	NOT1	227
12145246	NOT1_FAT16533	NOT1	14
12145247	NOT1_FAT16533	NOT1	53
12145248	NOT1_FAT16533	NOT1	98
12145249	NOT1_FAT16533	NOT1	136
12145250	NOT1_FAT16533	NOT1	72
12145251	NOT1_FAT16533	NOT1	115
12145252	NOT1_FAT16533	NOT1	132
12145253	NOT1_FAT16533	NOT1	200
12145254	NOT1_FAT16533	NOT1	130
12145255	NOT1_FAT16533	NOT1	158
12145256	NOT1_FAT16533	NOT1	65
12145257	NOT1_FAT16533	NOT1	69
12145258	NOT1_FAT16533	NOT1	227
12145259	NOT1_FAT16533	NOT1	47
12145260	NOT1_FAT16533	NOT1	104
12145261	NOT1_FAT16533	NOT1	142
12145262	NOT1_FAT16533	NOT1	115
12145263	NOT1_FAT16533	NOT1	340
12145264	NOT1_FAT16533	NOT1	139
12145265	NOT1_FAT16533	NOT1	225
12145266	NOT1_FAT16533	NOT1	94
12145267	NOT1_FAT16533	NOT1	228
12145268	NOT1_FAT16533	NOT1	39
12145269	NOT1_FAT16533	NOT1	119
12145270	NOT1_FAT16533	NOT1	84
12145271	NOT1_FAT16533	NOT1	373
12145272	NOT1_FAT16533	NOT1	88
12145273	NOT1_FAT16533	NOT1	112
12145274	NOT1_FAT16533	NOT1	9
12145275	NOT1_FAT16533	NOT1	95
12145276	NOT1_FAT16533	NOT1	66
12145277	NOT1_FAT16533	NOT1	130
12145278	NOT1_FAT16533	NOT1	35
12145279	NOT1_FAT16533	NOT1	249
12145280	NOT1_FAT16533	NOT1	145
12145281	NOT1_FAT16533	NOT1	158
12145282	NOT1_FAT16533	NOT1	254
12145283	NOT1_FAT16533	NOT1	180
12145284	NOT1_FAT16533	NOT1	81
12145285	NOT1_FAT16533	NOT1	101
12145286	NOT1_FAT16533	NOT1	329
12145287	NOT1_FAT16533	NOT1	267
12145288	NOT1_FAT16533	NOT1	222
12145289	NOT1_FAT16533	NOT1	115
12145290	NOT1_FAT16533	NOT1	340
12145291	NOT1_FAT16533	NOT1	65
12145292	NOT1_FAT16533	NOT1	142
12145293	NOT1_FAT16533	NOT1	104
12145294	NOT1_FAT16533	NOT1	139
12145295	NOT1_FAT16533	NOT1	225
12145296	NOT1_FAT16533	NOT1	94
12145297	NOT1_FAT16533	NOT1	228
12145298	NOT1_FAT16533	NOT1	39
12145299	NOT1_FAT16533	NOT1	119
12145300	NOT1_FAT16533	NOT1	84
12145301	NOT1_FAT16533	NOT1	373
12145302	NOT1_FAT16533	NOT1	88
12145303	NOT1_FAT16533	NOT1	112
12145304	NOT1_FAT16533	NOT1	9
12145305	NOT1_FAT16533	NOT1	95
12145306	NOT1_FAT16533	NOT1	66
12145307	NOT1_FAT16533	NOT1	130
12145308	NOT1_FAT16533	NOT1	35
12145309	NOT1_FAT16533	NOT1	249
12145310	NOT1_FAT16533	NOT1	145
12145311	NOT1_FAT16533	NOT1	158
12145312	NOT1_FAT16533	NOT1	254
12145313	NOT1_FAT16533	NOT1	180
12145314	NOT1_FAT16533	NOT1	81
12145315	NOT1_FAT16533	NOT1	101
12145316	NOT1_FAT16533	NOT1	329
12145317	NOT1_FAT16533	NOT1	267
12145318	NOT1_FAT16533	NOT1	222
12145319	NOT1_FAT16533	NOT1	253
12145320	NOT1_FAT16533	NOT1	85
12145321	NOT1_FAT16533	NOT1	269
12145322	NOT1_FAT16533	NOT1	129
12145323	NOT1_FAT16533	NOT1	121
12145324	NOT1_FAT16533	NOT1	52
12145325	NOT1_FAT16533	NOT1	149
12145326	NOT1_FAT16533	NOT1	203
12145327	NOT1_FAT16533	NOT1	114
12145328	NOT1_FAT16533	NOT1	112
12145329	NOT1_FAT16533	NOT1	90
12145330	NOT1_FAT16533	NOT1	92
12145331	NOT1_FAT16533	NOT1	115
12145332	NOT1_FAT16533	NOT1	192
12145333	NOT1_FAT16533	NOT1	187
12145334	NOT1_FAT16533	NOT1	231
12145335	NOT1_FAT16533	NOT1	149
12145336	NOT1_FAT16533	NOT1	62
12145337	NOT1_FAT16533	NOT1	253
12145338	NOT1_FAT16533	NOT1	129
12145339	NOT1_FAT16533	NOT1	121
12145340	NOT1_FAT16533	NOT1	269
12145341	NOT1_FAT16533	NOT1	85
12145342	NOT1_FAT16533	NOT1	52
12145343	NOT1_FAT16533	NOT1	149
12145344	NOT1_FAT16533	NOT1	203
12145345	NOT1_FAT16533	NOT1	114
12145346	NOT1_FAT16533	NOT1	112
12145347	NOT1_FAT16533	NOT1	90
12145348	NOT1_FAT16533	NOT1	92
12145349	NOT1_FAT16533	NOT1	115
12145350	NOT1_FAT16533	NOT1	192
12145351	NOT1_FAT16533	NOT1	187
12145352	NOT1_FAT16533	NOT1	231
12145353	NOT1_FAT16533	NOT1	149
12145354	NOT1_FAT16533	NOT1	62
12145355	NOT1_FAT16533	NOT1	349
12145356	NOT1_FAT16533	NOT1	288
12145357	NOT1_FAT16533	NOT1	287
12145358	NOT1_FAT16533	NOT1	287
12145359	NOT1_FAT16533	NOT1	278
12145360	NOT1_FAT16533	NOT1	179
12145361	NOT1_FAT16533	NOT1	337
12145362	NOT1_FAT16533	NOT1	218
12145363	NOT1_FAT16533	NOT1	199
12145364	NOT1_FAT16533	NOT1	162
12145365	NOT1_FAT16533	NOT1	124
12145366	NOT1_FAT16533	NOT1	376
12145367	NOT1_FAT16533	NOT1	218
12145368	NOT1_FAT16533	NOT1	9
12145369	NOT1_FAT16533	NOT1	303
12145370	NOT1_FAT16533	NOT1	24
12145371	NOT1_FAT16533	NOT1	190
12145372	NOT1_FAT16533	NOT1	24
12145373	NOT1_FAT16533	NOT1	140
12145374	NOT1_FAT16533	NOT1	161
12145375	NOT1_FAT16533	NOT1	211
12145376	NOT1_FAT16533	NOT1	140
12145377	NOT1_FAT16533	NOT1	184
12145378	NOT1_FAT16533	NOT1	106
12145379	NOT1_FAT16533	NOT1	143
12145380	NOT1_FAT16533	NOT1	64
12145381	NOT1_FAT16533	NOT1	101
12145382	NOT1_FAT16533	NOT1	84
12145383	NOT1_FAT16533	NOT1	35
12145384	NOT1_FAT16533	NOT1	145
12145385	NOT1_FAT16533	NOT1	47
12145386	NOT1_FAT16533	NOT1	186
12145387	NOT1_FAT16533	NOT1	171
12145388	NOT1_FAT16533	NOT1	46
12145389	NOT1_FAT16533	NOT1	84
12145390	NOT1_FAT16533	NOT1	309
12145391	NOT1_FAT16533	NOT1	236
12145392	NOT1_FAT16533	NOT1	212
12145393	NOT1_FAT16533	NOT1	125
12145394	NOT1_FAT16533	NOT1	184
12145395	NOT1_FAT16533	NOT1	24
12145396	NOT1_FAT16533	NOT1	30
12145397	NOT1_FAT16533	NOT1	49
12145398	NOT1_FAT16533	NOT1	148
12145399	NOT1_FAT16533	NOT1	108
12145400	NOT1_FAT16533	NOT1	143
12145401	NOT1_FAT16533	NOT1	70
12145402	NOT1_FAT16533	NOT1	76
12145403	NOT1_FAT16533	NOT1	160
12145404	NOT1_FAT16533	NOT1	125
12145405	NOT1_FAT16533	NOT1	260
12145406	NOT1_FAT16533	NOT1	140
12145407	NOT1_FAT16533	NOT1	90
12145408	NOT1_FAT16533	NOT1	50
12145409	NOT1_FAT16533	NOT1	94
12145410	NOT1_FAT16533	NOT1	141
12145411	NOT1_FAT16533	NOT1	133
12145412	NOT1_FAT16533	NOT1	156
12145413	NOT1_FAT16533	NOT1	59
12145414	NOT1_FAT16533	NOT1	123
12145415	NOT1_FAT16533	NOT1	281
12145416	NOT1_FAT16533	NOT1	59
12145417	NOT1_FAT16533	NOT1	63
12145418	NOT1_FAT16533	NOT1	46
12145419	NOT1_FAT16533	NOT1	66
12145420	NOT1_FAT16533	NOT1	181
12145421	NOT1_FAT16533	NOT1	217
12145422	NOT1_FAT16533	NOT1	98
12145423	NOT1_FAT16533	NOT1	39
12145424	NOT1_FAT16533	NOT1	34
12145425	NOT1_FAT16533	NOT1	80
12145426	NOT1_FAT16533	NOT1	173
12145427	NOT1_FAT16533	NOT1	93
12145428	NOT1_FAT16533	NOT1	100
12145429	NOT1_FAT16533	NOT1	40
12145430	NOT1_FAT16533	NOT1	73
12145431	NOT1_FAT16533	NOT1	174
12145432	NOT1_FAT16533	NOT1	111
12145433	NOT1_FAT16533	NOT1	128
12145434	NOT1_FAT16533	NOT1	17
12145435	NOT1_FAT16533	NOT1	81
12145436	NOT1_FAT16533	NOT1	374
12145437	NOT1_FAT16533	NOT1	47
12145438	NOT1_FAT16533	NOT1	33
12145439	NOT1_FAT16533	NOT1	30
12145440	NOT1_FAT16533	NOT1	157
12145441	NOT1_FAT16533	NOT1	71
12145442	NOT1_FAT16533	NOT1	74
12145443	NOT1_FAT16533	NOT1	83
12145444	NOT1_FAT16533	NOT1	217
12145445	NOT1_FAT16533	NOT1	83
12145446	NOT1_FAT16533	NOT1	71
12145447	NOT1_FAT16533	NOT1	251
12145448	NOT1_FAT16533	NOT1	78
12145449	NOT1_FAT16533	NOT1	99
12145450	NOT1_FAT16533	NOT1	134
12145451	NOT1_FAT16533	NOT1	115
12145452	NOT1_FAT16533	NOT1	98
12145453	NOT1_FAT16533	NOT1	78
12145454	NOT1_FAT16533	NOT1	134
12145455	NOT1_FAT16533	NOT1	99
12145456	NOT1_FAT16533	NOT1	226
12145457	NOT1_FAT16533	NOT1	36
12145458	NOT1_FAT16533	NOT1	115
12145459	NOT1_FAT16533	NOT1	98
12145460	NOT1_FAT16533	NOT1	78
12145461	NOT1_FAT16533	NOT1	134
12145462	NOT1_FAT16533	NOT1	99
12145463	NOT1_FAT16533	NOT1	36
12145464	NOT1_FAT16533	NOT1	226
12145465	NOT1_FAT16533	NOT1	115
12145466	NOT1_FAT16533	NOT1	98
12145467	NOT1_FAT16533	NOT1	78
12145468	NOT1_FAT16533	NOT1	134
12145469	NOT1_FAT16533	NOT1	99
12145470	NOT1_FAT16533	NOT1	36
12145471	NOT1_FAT16533	NOT1	226
12145472	NOT1_FAT16533	NOT1	115
12145473	NOT1_FAT16533	NOT1	98
12145474	NOT1_FAT16533	NOT1	78
12145475	NOT1_FAT16533	NOT1	134
12145476	NOT1_FAT16533	NOT1	99
12145477	NOT1_FAT16533	NOT1	115
12145478	NOT1_FAT16533	NOT1	98
12145479	NOT1_FAT16533	NOT1	98
12145480	NOT1_FAT16533	NOT1	115
12145481	NOT1_FAT16533	NOT1	61
12145482	NOT1_FAT16533	NOT1	114
12145483	NOT1_FAT16533	NOT1	46
12145484	NOT1_FAT16533	NOT1	56
12145485	NOT1_FAT16533	NOT1	31
12145486	NOT1_FAT16533	NOT1	104
12145487	NOT1_FAT16533	NOT1	100
12145488	NOT1_FAT16533	NOT1	79
12145489	NOT1_FAT16533	NOT1	48
12145490	NOT1_FAT16533	NOT1	34
12145491	NOT1_FAT16533	NOT1	121
12145492	NOT1_FAT16533	NOT1	23
12145493	NOT1_FAT16533	NOT1	12
12145494	NOT1_FAT16533	NOT1	68
12145495	NOT1_FAT16533	NOT1	36
12145496	NOT1_FAT16533	NOT1	47
12145497	NOT1_FAT16533	NOT1	42
12145498	NOT1_FAT16533	NOT1	102
12145499	NOT1_FAT16533	NOT1	46
12145500	NOT1_FAT16533	NOT1	79
12145501	NOT1_FAT16533	NOT1	78
12145502	NOT1_FAT16533	NOT1	329
12145503	NOT1_FAT16533	NOT1	60
12145504	NOT1_FAT16533	NOT1	33
12145505	NOT1_FAT16533	NOT1	68
12145506	NOT1_FAT16533	NOT1	31
12145507	NOT1_FAT16533	NOT1	84
12145508	NOT1_FAT16533	NOT1	107
12145509	NOT1_FAT16533	NOT1	54
12145510	NOT1_FAT16533	NOT1	56
12145511	NOT1_FAT16533	NOT1	31
12145512	NOT1_FAT16533	NOT1	85
12145513	NOT1_FAT16533	NOT1	79
12145514	NOT1_FAT16533	NOT1	36
12145515	NOT1_FAT16533	NOT1	135
12145516	NOT1_FAT16533	NOT1	110
12145517	NOT1_FAT16533	NOT1	114
12145518	NOT1_FAT16533	NOT1	95
12145519	NOT1_FAT16533	NOT1	103
12145520	NOT1_FAT16533	NOT1	29
12145521	NOT1_FAT16533	NOT1	45
12145522	NOT1_FAT16533	NOT1	87
12145523	NOT1_FAT16533	NOT1	211
12145524	NOT1_FAT16533	NOT1	36
12145525	NOT1_FAT16533	NOT1	81
12145526	NOT1_FAT16533	NOT1	91
12145527	NOT1_FAT16533	NOT1	130
12145528	NOT1_FAT16533	NOT1	147
12145529	NOT1_FAT16533	NOT1	43
12145530	NOT1_FAT16533	NOT1	108
12145531	NOT1_FAT16533	NOT1	111
12145532	NOT1_FAT16533	NOT1	65
12145533	NOT1_FAT16533	NOT1	51
12145534	NOT1_FAT16533	NOT1	52
12145535	NOT1_FAT16533	NOT1	68
12145536	NOT1_FAT16533	NOT1	41
12145537	NOT1_FAT16533	NOT1	104
12145538	NOT1_FAT16533	NOT1	116
12145539	NOT1_FAT16533	NOT1	79
12145540	NOT1_FAT16533	NOT1	111
12145541	NOT1_FAT16533	NOT1	47
12145542	NOT1_FAT16533	NOT1	169
12145543	NOT1_FAT16533	NOT1	28
12145544	NOT1_FAT16533	NOT1	97
12145545	NOT1_FAT16533	NOT1	119
12145546	NOT1_FAT16533	NOT1	35
12145547	NOT1_FAT16533	NOT1	75
12145548	NOT1_FAT16533	NOT1	26
12145549	NOT1_FAT16533	NOT1	40
12145550	NOT1_FAT16533	NOT1	105
12145551	NOT1_FAT16533	NOT1	106
12145552	NOT1_FAT16533	NOT1	41
12145553	NOT1_FAT16533	NOT1	148
12145554	NOT1_FAT16533	NOT1	8
12145555	NOT1_FAT16533	NOT1	109
12145556	NOT1_FAT16533	NOT1	66
12145557	NOT1_FAT16533	NOT1	96
12145558	NOT1_FAT16533	NOT1	100
12145559	NOT1_FAT16533	NOT1	85
12145560	NOT1_FAT16533	NOT1	18
12145561	NOT1_FAT16533	NOT1	112
12145562	NOT1_FAT16533	NOT1	65
12145563	NOT1_FAT16533	NOT1	44
12145564	NOT1_FAT16533	NOT1	80
12145565	NOT1_FAT16533	NOT1	93
12145566	NOT1_FAT16533	NOT1	126
12145567	NOT1_FAT16533	NOT1	79
12145568	NOT1_FAT16533	NOT1	38
12145569	NOT1_FAT16533	NOT1	22
12145570	NOT1_FAT16533	NOT1	76
12145571	NOT1_FAT16533	NOT1	63
12145572	NOT1_FAT16533	NOT1	42
12145573	NOT1_FAT16533	NOT1	45
12145574	NOT1_FAT16533	NOT1	140
12145575	NOT1_FAT16533	NOT1	60
12145576	NOT1_FAT16533	NOT1	60
12145577	NOT1_FAT16533	NOT1	25
12145578	NOT1_FAT16533	NOT1	11
12145579	NOT1_FAT16533	NOT1	179
12145580	NOT1_FAT16533	NOT1	39
12145581	NOT1_FAT16533	NOT1	48
12145582	NOT1_FAT16533	NOT1	158
12145583	NOT1_FAT16533	NOT1	229
12145584	NOT1_FAT16533	NOT1	89
12145585	NOT1_FAT16533	NOT1	31
12145586	NOT1_FAT16533	NOT1	94
12145587	NOT1_FAT16533	NOT1	110
12145588	NOT1_FAT16533	NOT1	75
12145589	NOT1_FAT16533	NOT1	16
12145590	NOT1_FAT16533	NOT1	192
12145591	NOT1_FAT16533	NOT1	166
12145592	NOT1_FAT16533	NOT1	167
12145593	NOT1_FAT16533	NOT1	29
12145594	NOT1_FAT16533	NOT1	239
12145595	NOT1_FAT16533	NOT1	153
12145596	NOT1_FAT16533	NOT1	98
12145597	NOT1_FAT16533	NOT1	70
12145598	NOT1_FAT16533	NOT1	86
12145599	NOT1_FAT16533	NOT1	110
12145600	NOT1_FAT16533	NOT1	79
12145601	NOT1_FAT16533	NOT1	59
12145602	NOT1_FAT16533	NOT1	17
12145603	NOT1_FAT16533	NOT1	142
12145604	NOT1_FAT16533	NOT1	121
12145605	NOT1_FAT16533	NOT1	25
12145606	NOT1_FAT16533	NOT1	189
12145607	NOT1_FAT16533	NOT1	23
12145608	NOT1_FAT16533	NOT1	187
12145609	NOT1_FAT16533	NOT1	41
12145610	NOT1_FAT16533	NOT1	79
12145611	NOT1_FAT16533	NOT1	107
12145612	NOT1_FAT16533	NOT1	147
12145613	NOT1_FAT16533	NOT1	140
12145614	NOT1_FAT16533	NOT1	158
12145615	NOT1_FAT16533	NOT1	36
12145616	NOT1_FAT16533	NOT1	94
12145617	NOT1_FAT16533	NOT1	25
12145618	NOT1_FAT16533	NOT1	47
12145619	NOT1_FAT16533	NOT1	44
12145620	NOT1_FAT16533	NOT1	16
12145621	NOT1_FAT16533	NOT1	75
12145622	NOT1_FAT16533	NOT1	31
12145623	NOT1_FAT16533	NOT1	66
12145624	NOT1_FAT16533	NOT1	98
12145625	NOT1_FAT16533	NOT1	102
12145626	NOT1_FAT16533	NOT1	39
12145627	NOT1_FAT16533	NOT1	40
12145628	NOT1_FAT16533	NOT1	103
12145629	NOT1_FAT16533	NOT1	105
12145630	NOT1_FAT16533	NOT1	29
12145631	NOT1_FAT16533	NOT1	28
12145632	NOT1_FAT16533	NOT1	111
12145633	NOT1_FAT16533	NOT1	63
12145634	NOT1_FAT16533	NOT1	42
12145635	NOT1_FAT16533	NOT1	52
12145636	NOT1_FAT16533	NOT1	179
12145637	NOT1_FAT16533	NOT1	106
12145638	NOT1_FAT16533	NOT1	70
12145639	NOT1_FAT16533	NOT1	60
12145640	NOT1_FAT16533	NOT1	81
12145641	NOT1_FAT16533	NOT1	121
12145642	NOT1_FAT16533	NOT1	75
12145643	NOT1_FAT16533	NOT1	25
12145644	NOT1_FAT16533	NOT1	189
12145645	NOT1_FAT16533	NOT1	23
12145646	NOT1_FAT16533	NOT1	68
12145647	NOT1_FAT16533	NOT1	36
12145648	NOT1_FAT16533	NOT1	42
12145649	NOT1_FAT16533	NOT1	33
12145650	NOT1_FAT16533	NOT1	60
12145651	NOT1_FAT16533	NOT1	79
12145652	NOT1_FAT16533	NOT1	329
12145653	NOT1_FAT16533	NOT1	78
12145654	NOT1_FAT16533	NOT1	68
12145655	NOT1_FAT16533	NOT1	31
12145656	NOT1_FAT16533	NOT1	84
12145657	NOT1_FAT16533	NOT1	46
12145658	NOT1_FAT16533	NOT1	107
12145659	NOT1_FAT16533	NOT1	54
12145660	NOT1_FAT16533	NOT1	56
12145661	NOT1_FAT16533	NOT1	47
12145662	NOT1_FAT16533	NOT1	85
12145663	NOT1_FAT16533	NOT1	36
12145664	NOT1_FAT16533	NOT1	110
12145665	NOT1_FAT16533	NOT1	95
12145666	NOT1_FAT16533	NOT1	29
12145667	NOT1_FAT16533	NOT1	45
12145668	NOT1_FAT16533	NOT1	87
12145669	NOT1_FAT16533	NOT1	211
12145670	NOT1_FAT16533	NOT1	36
12145671	NOT1_FAT16533	NOT1	81
12145672	NOT1_FAT16533	NOT1	91
12145673	NOT1_FAT16533	NOT1	130
12145674	NOT1_FAT16533	NOT1	43
12145675	NOT1_FAT16533	NOT1	108
12145676	NOT1_FAT16533	NOT1	111
12145677	NOT1_FAT16533	NOT1	65
12145678	NOT1_FAT16533	NOT1	52
12145679	NOT1_FAT16533	NOT1	68
12145680	NOT1_FAT16533	NOT1	41
12145681	NOT1_FAT16533	NOT1	104
12145682	NOT1_FAT16533	NOT1	116
12145683	NOT1_FAT16533	NOT1	79
12145684	NOT1_FAT16533	NOT1	47
12145685	NOT1_FAT16533	NOT1	164
12145686	NOT1_FAT16533	NOT1	169
12145687	NOT1_FAT16533	NOT1	28
12145688	NOT1_FAT16533	NOT1	97
12145689	NOT1_FAT16533	NOT1	119
12145690	NOT1_FAT16533	NOT1	35
12145691	NOT1_FAT16533	NOT1	75
12145692	NOT1_FAT16533	NOT1	26
12145693	NOT1_FAT16533	NOT1	40
12145694	NOT1_FAT16533	NOT1	106
12145695	NOT1_FAT16533	NOT1	41
12145696	NOT1_FAT16533	NOT1	148
12145697	NOT1_FAT16533	NOT1	8
12145698	NOT1_FAT16533	NOT1	109
12145699	NOT1_FAT16533	NOT1	96
12145700	NOT1_FAT16533	NOT1	85
12145701	NOT1_FAT16533	NOT1	18
12145702	NOT1_FAT16533	NOT1	112
12145703	NOT1_FAT16533	NOT1	65
12145704	NOT1_FAT16533	NOT1	44
12145705	NOT1_FAT16533	NOT1	80
12145706	NOT1_FAT16533	NOT1	93
12145707	NOT1_FAT16533	NOT1	126
12145708	NOT1_FAT16533	NOT1	79
12145709	NOT1_FAT16533	NOT1	76
12145710	NOT1_FAT16533	NOT1	63
12145711	NOT1_FAT16533	NOT1	42
12145712	NOT1_FAT16533	NOT1	45
12145713	NOT1_FAT16533	NOT1	140
12145714	NOT1_FAT16533	NOT1	60
12145715	NOT1_FAT16533	NOT1	60
12145716	NOT1_FAT16533	NOT1	25
12145717	NOT1_FAT16533	NOT1	11
12145718	NOT1_FAT16533	NOT1	179
12145719	NOT1_FAT16533	NOT1	39
12145720	NOT1_FAT16533	NOT1	48
12145721	NOT1_FAT16533	NOT1	158
12145722	NOT1_FAT16533	NOT1	229
12145723	NOT1_FAT16533	NOT1	89
12145724	NOT1_FAT16533	NOT1	31
12145725	NOT1_FAT16533	NOT1	94
12145726	NOT1_FAT16533	NOT1	110
12145727	NOT1_FAT16533	NOT1	192
12145728	NOT1_FAT16533	NOT1	166
12145729	NOT1_FAT16533	NOT1	167
12145730	NOT1_FAT16533	NOT1	98
12145731	NOT1_FAT16533	NOT1	70
12145732	NOT1_FAT16533	NOT1	86
12145733	NOT1_FAT16533	NOT1	110
12145734	NOT1_FAT16533	NOT1	17
12145735	NOT1_FAT16533	NOT1	142
12145736	NOT1_FAT16533	NOT1	147
12145737	NOT1_FAT16533	NOT1	16
12145738	NOT1_FAT16533	NOT1	66
12145739	NOT1_FAT16533	NOT1	102
12145740	NOT1_FAT16533	NOT1	103
12145741	NOT1_FAT16533	NOT1	105
12145742	NOT1_FAT16533	NOT1	38
12145743	NOT1_FAT16533	NOT1	111
12145744	NOT1_FAT16533	NOT1	121
12145745	NOT1_FAT16533	NOT1	75
12145746	NOT1_FAT16533	NOT1	239
12145747	NOT1_FAT16533	NOT1	25
12145748	NOT1_FAT16533	NOT1	189
12145749	NOT1_FAT16533	NOT1	23
12145750	NOT1_FAT16533	NOT1	102
12145751	NOT1_FAT16533	NOT1	79
12145752	NOT1_FAT16533	NOT1	110
12145753	NOT1_FAT16533	NOT1	103
12145754	NOT1_FAT16533	NOT1	42
12145755	NOT1_FAT16533	NOT1	111
12145756	NOT1_FAT16533	NOT1	154
12145757	NOT1_FAT16533	NOT1	28
12145758	NOT1_FAT16533	NOT1	92
12145759	NOT1_FAT16533	NOT1	38
12145760	NOT1_FAT16533	NOT1	114
12145761	NOT1_FAT16533	NOT1	146
12145762	NOT1_FAT16533	NOT1	106
12145763	NOT1_FAT16533	NOT1	159
12145764	NOT1_FAT16533	NOT1	47
12145765	NOT1_FAT16533	NOT1	185
12145766	NOT1_FAT16533	NOT1	65
12145767	NOT1_FAT16533	NOT1	159
12145768	NOT1_FAT16533	NOT1	146
12145769	NOT1_FAT16533	NOT1	78
12145770	NOT1_FAT16533	NOT1	157
12145771	NOT1_FAT16533	NOT1	213
12145772	NOT1_FAT16533	NOT1	124
12145773	NOT1_FAT16533	NOT1	183
12145774	NOT1_FAT16533	NOT1	44
12145775	NOT1_FAT16533	NOT1	65
12145776	NOT1_FAT16533	NOT1	52
12145777	NOT1_FAT16533	NOT1	189
12145778	NOT1_FAT16533	NOT1	189
12145779	NOT1_FAT16533	NOT1	123
12145780	NOT1_FAT16533	NOT1	65
12145781	NOT1_FAT16533	NOT1	85
12145782	NOT1_FAT16533	NOT1	151
12145783	NOT1_FAT16533	NOT1	138
12145784	NOT1_FAT16533	NOT1	115
12145785	NOT1_FAT16533	NOT1	54
12145786	NOT1_FAT16533	NOT1	156
12145787	NOT1_FAT16533	NOT1	168
12145788	NOT1_FAT16533	NOT1	135
12145789	NOT1_FAT16533	NOT1	143
12145790	NOT1_FAT16533	NOT1	146
12145791	NOT1_FAT16533	NOT1	39
12145792	NOT1_FAT16533	NOT1	293
12145793	NOT1_FAT16533	NOT1	53
12145794	NOT1_FAT16533	NOT1	96
12145795	NOT1_FAT16533	NOT1	18
12145796	NOT1_FAT16533	NOT1	45
12145797	NOT1_FAT16533	NOT1	103
12145798	NOT1_FAT16533	NOT1	107
12145799	NOT1_FAT16533	NOT1	30
12145800	NOT1_FAT16533	NOT1	49
12145801	NOT1_FAT16533	NOT1	86
12145802	NOT1_FAT16533	NOT1	222
12145803	NOT1_FAT16533	NOT1	131
12145804	NOT1_FAT16533	NOT1	202
12145805	NOT1_FAT16533	NOT1	118
12145806	NOT1_FAT16533	NOT1	288
12145807	NOT1_FAT16533	NOT1	90
12145808	NOT1_FAT16533	NOT1	140
12145809	NOT1_FAT16533	NOT1	162
12145810	NOT1_FAT16533	NOT1	39
12145811	NOT1_FAT16533	NOT1	139
12145812	NOT1_FAT16533	NOT1	209
12145813	NOT1_FAT16533	NOT1	126
12145814	NOT1_FAT16533	NOT1	107
12145815	NOT1_FAT16533	NOT1	177
12145816	NOT1_FAT16533	NOT1	139
12145817	NOT1_FAT16533	NOT1	188
12145818	NOT1_FAT16533	NOT1	35
12145819	NOT1_FAT16533	NOT1	216
12145820	NOT1_FAT16533	NOT1	196
12145821	NOT1_FAT16533	NOT1	146
12145822	NOT1_FAT16533	NOT1	106
12145823	NOT1_FAT16533	NOT1	159
12145824	NOT1_FAT16533	NOT1	47
12145825	NOT1_FAT16533	NOT1	185
12145826	NOT1_FAT16533	NOT1	65
12145827	NOT1_FAT16533	NOT1	159
12145828	NOT1_FAT16533	NOT1	146
12145829	NOT1_FAT16533	NOT1	78
12145830	NOT1_FAT16533	NOT1	157
12145831	NOT1_FAT16533	NOT1	213
12145832	NOT1_FAT16533	NOT1	124
12145833	NOT1_FAT16533	NOT1	183
12145834	NOT1_FAT16533	NOT1	44
12145835	NOT1_FAT16533	NOT1	65
12145836	NOT1_FAT16533	NOT1	52
12145837	NOT1_FAT16533	NOT1	189
12145838	NOT1_FAT16533	NOT1	189
12145839	NOT1_FAT16533	NOT1	123
12145840	NOT1_FAT16533	NOT1	65
12145841	NOT1_FAT16533	NOT1	85
12145842	NOT1_FAT16533	NOT1	151
12145843	NOT1_FAT16533	NOT1	138
12145844	NOT1_FAT16533	NOT1	115
12145845	NOT1_FAT16533	NOT1	54
12145846	NOT1_FAT16533	NOT1	156
12145847	NOT1_FAT16533	NOT1	168
12145848	NOT1_FAT16533	NOT1	135
12145849	NOT1_FAT16533	NOT1	143
12145850	NOT1_FAT16533	NOT1	146
12145851	NOT1_FAT16533	NOT1	39
12145852	NOT1_FAT16533	NOT1	293
12145853	NOT1_FAT16533	NOT1	53
12145854	NOT1_FAT16533	NOT1	96
12145855	NOT1_FAT16533	NOT1	18
12145856	NOT1_FAT16533	NOT1	45
12145857	NOT1_FAT16533	NOT1	103
12145858	NOT1_FAT16533	NOT1	107
12145859	NOT1_FAT16533	NOT1	30
12145860	NOT1_FAT16533	NOT1	49
12145861	NOT1_FAT16533	NOT1	86
12145862	NOT1_FAT16533	NOT1	222
12145863	NOT1_FAT16533	NOT1	131
12145864	NOT1_FAT16533	NOT1	202
12145865	NOT1_FAT16533	NOT1	118
12145866	NOT1_FAT16533	NOT1	288
12145867	NOT1_FAT16533	NOT1	90
12145868	NOT1_FAT16533	NOT1	140
12145869	NOT1_FAT16533	NOT1	162
12145870	NOT1_FAT16533	NOT1	39
12145871	NOT1_FAT16533	NOT1	139
12145872	NOT1_FAT16533	NOT1	209
12145873	NOT1_FAT16533	NOT1	126
12145874	NOT1_FAT16533	NOT1	107
12145875	NOT1_FAT16533	NOT1	177
12145876	NOT1_FAT16533	NOT1	139
12145877	NOT1_FAT16533	NOT1	188
12145878	NOT1_FAT16533	NOT1	35
12145879	NOT1_FAT16533	NOT1	216
12145880	NOT1_FAT16533	NOT1	196
12145881	NOT1_FAT16533	NOT1	189
12145882	NOT1_FAT16533	NOT1	213
12145883	NOT1_FAT16533	NOT1	157
12145884	NOT1_FAT16533	NOT1	65
12145885	NOT1_FAT16533	NOT1	52
12145886	NOT1_FAT16533	NOT1	44
12145887	NOT1_FAT16533	NOT1	124
12145888	NOT1_FAT16533	NOT1	185
12145889	NOT1_FAT16533	NOT1	189
12145890	NOT1_FAT16533	NOT1	183
12145891	NOT1_FAT16533	NOT1	85
12145892	NOT1_FAT16533	NOT1	123
12145893	NOT1_FAT16533	NOT1	106
12145894	NOT1_FAT16533	NOT1	65
12145895	NOT1_FAT16533	NOT1	78
12145896	NOT1_FAT16533	NOT1	151
12145897	NOT1_FAT16533	NOT1	138
12145898	NOT1_FAT16533	NOT1	115
12145899	NOT1_FAT16533	NOT1	54
12145900	NOT1_FAT16533	NOT1	156
12145901	NOT1_FAT16533	NOT1	168
12145902	NOT1_FAT16533	NOT1	135
12145903	NOT1_FAT16533	NOT1	143
12145904	NOT1_FAT16533	NOT1	146
12145905	NOT1_FAT16533	NOT1	39
12145906	NOT1_FAT16533	NOT1	293
12145907	NOT1_FAT16533	NOT1	53
12145908	NOT1_FAT16533	NOT1	96
12145909	NOT1_FAT16533	NOT1	18
12145910	NOT1_FAT16533	NOT1	45
12145911	NOT1_FAT16533	NOT1	103
12145912	NOT1_FAT16533	NOT1	107
12145913	NOT1_FAT16533	NOT1	30
12145914	NOT1_FAT16533	NOT1	49
12145915	NOT1_FAT16533	NOT1	86
12145916	NOT1_FAT16533	NOT1	222
12145917	NOT1_FAT16533	NOT1	131
12145918	NOT1_FAT16533	NOT1	202
12145919	NOT1_FAT16533	NOT1	118
12145920	NOT1_FAT16533	NOT1	288
12145921	NOT1_FAT16533	NOT1	90
12145922	NOT1_FAT16533	NOT1	140
12145923	NOT1_FAT16533	NOT1	162
12145924	NOT1_FAT16533	NOT1	39
12145925	NOT1_FAT16533	NOT1	139
12145926	NOT1_FAT16533	NOT1	209
12145927	NOT1_FAT16533	NOT1	126
12145928	NOT1_FAT16533	NOT1	107
12145929	NOT1_FAT16533	NOT1	177
12145930	NOT1_FAT16533	NOT1	139
12145931	NOT1_FAT16533	NOT1	188
12145932	NOT1_FAT16533	NOT1	35
12145933	NOT1_FAT16533	NOT1	216
12145934	NOT1_FAT16533	NOT1	196
12145935	NOT1_FAT16533	NOT1	189
12145936	NOT1_FAT16533	NOT1	157
12145937	NOT1_FAT16533	NOT1	65
12145938	NOT1_FAT16533	NOT1	52
12145939	NOT1_FAT16533	NOT1	44
12145940	NOT1_FAT16533	NOT1	151
12145941	NOT1_FAT16533	NOT1	124
12145942	NOT1_FAT16533	NOT1	189
12145943	NOT1_FAT16533	NOT1	183
12145944	NOT1_FAT16533	NOT1	115
12145945	NOT1_FAT16533	NOT1	123
12145946	NOT1_FAT16533	NOT1	138
12145947	NOT1_FAT16533	NOT1	106
12145948	NOT1_FAT16533	NOT1	65
12145949	NOT1_FAT16533	NOT1	78
12145950	NOT1_FAT16533	NOT1	146
12145951	NOT1_FAT16533	NOT1	185
12145952	NOT1_FAT16533	NOT1	54
12145953	NOT1_FAT16533	NOT1	156
12145954	NOT1_FAT16533	NOT1	168
12145955	NOT1_FAT16533	NOT1	135
12145956	NOT1_FAT16533	NOT1	143
12145957	NOT1_FAT16533	NOT1	146
12145958	NOT1_FAT16533	NOT1	39
12145959	NOT1_FAT16533	NOT1	293
12145960	NOT1_FAT16533	NOT1	53
12145961	NOT1_FAT16533	NOT1	96
12145962	NOT1_FAT16533	NOT1	18
12145963	NOT1_FAT16533	NOT1	45
12145964	NOT1_FAT16533	NOT1	103
12145965	NOT1_FAT16533	NOT1	107
12145966	NOT1_FAT16533	NOT1	30
12145967	NOT1_FAT16533	NOT1	49
12145968	NOT1_FAT16533	NOT1	86
12145969	NOT1_FAT16533	NOT1	222
12145970	NOT1_FAT16533	NOT1	131
12145971	NOT1_FAT16533	NOT1	202
12145972	NOT1_FAT16533	NOT1	118
12145973	NOT1_FAT16533	NOT1	288
12145974	NOT1_FAT16533	NOT1	90
12145975	NOT1_FAT16533	NOT1	140
12145976	NOT1_FAT16533	NOT1	162
12145977	NOT1_FAT16533	NOT1	39
12145978	NOT1_FAT16533	NOT1	139
12145979	NOT1_FAT16533	NOT1	209
12145980	NOT1_FAT16533	NOT1	126
12145981	NOT1_FAT16533	NOT1	107
12145982	NOT1_FAT16533	NOT1	177
12145983	NOT1_FAT16533	NOT1	139
12145984	NOT1_FAT16533	NOT1	188
12145985	NOT1_FAT16533	NOT1	35
12145986	NOT1_FAT16533	NOT1	216
12145987	NOT1_FAT16533	NOT1	196
12145988	NOT1_FAT16533	NOT1	189
12145989	NOT1_FAT16533	NOT1	213
12145990	NOT1_FAT16533	NOT1	157
12145991	NOT1_FAT16533	NOT1	65
12145992	NOT1_FAT16533	NOT1	124
12145993	NOT1_FAT16533	NOT1	185
12145994	NOT1_FAT16533	NOT1	183
12145995	NOT1_FAT16533	NOT1	123
12145996	NOT1_FAT16533	NOT1	65
12145997	NOT1_FAT16533	NOT1	85
12145998	NOT1_FAT16533	NOT1	151
12145999	NOT1_FAT16533	NOT1	138
12146000	NOT1_FAT16533	NOT1	115
12146001	NOT1_FAT16533	NOT1	54
12146002	NOT1_FAT16533	NOT1	156
12146003	NOT1_FAT16533	NOT1	135
12146004	NOT1_FAT16533	NOT1	143
12146005	NOT1_FAT16533	NOT1	146
12146006	NOT1_FAT16533	NOT1	39
12146007	NOT1_FAT16533	NOT1	53
12146008	NOT1_FAT16533	NOT1	18
12146009	NOT1_FAT16533	NOT1	45
12146010	NOT1_FAT16533	NOT1	103
12146011	NOT1_FAT16533	NOT1	107
12146012	NOT1_FAT16533	NOT1	49
12146013	NOT1_FAT16533	NOT1	86
12146014	NOT1_FAT16533	NOT1	202
12146015	NOT1_FAT16533	NOT1	118
12146016	NOT1_FAT16533	NOT1	90
12146017	NOT1_FAT16533	NOT1	162
12146018	NOT1_FAT16533	NOT1	146
12146019	NOT1_FAT16533	NOT1	159
12146020	NOT1_FAT16533	NOT1	47
12146021	NOT1_FAT16533	NOT1	185
12146022	NOT1_FAT16533	NOT1	65
12146023	NOT1_FAT16533	NOT1	159
12146024	NOT1_FAT16533	NOT1	157
12146025	NOT1_FAT16533	NOT1	213
12146026	NOT1_FAT16533	NOT1	124
12146027	NOT1_FAT16533	NOT1	183
12146028	NOT1_FAT16533	NOT1	65
12146029	NOT1_FAT16533	NOT1	189
12146030	NOT1_FAT16533	NOT1	123
12146031	NOT1_FAT16533	NOT1	85
12146032	NOT1_FAT16533	NOT1	151
12146033	NOT1_FAT16533	NOT1	138
12146034	NOT1_FAT16533	NOT1	115
12146035	NOT1_FAT16533	NOT1	54
12146036	NOT1_FAT16533	NOT1	156
12146037	NOT1_FAT16533	NOT1	135
12146038	NOT1_FAT16533	NOT1	146
12146039	NOT1_FAT16533	NOT1	49
12146040	NOT1_FAT16533	NOT1	86
12146041	NOT1_FAT16533	NOT1	202
12146042	NOT1_FAT16533	NOT1	118
12146043	NOT1_FAT16533	NOT1	90
12146044	NOT1_FAT16533	NOT1	162
12146045	NOT1_FAT16533	NOT1	159
12146046	NOT1_FAT16533	NOT1	127
12146047	NOT1_FAT16533	NOT1	127
12146048	NOT1_FAT16533	NOT1	148
12146049	NOT1_FAT16533	NOT1	161
12146050	NOT1_FAT16533	NOT1	76
12146051	NOT1_FAT16533	NOT1	61
12146052	NOT1_FAT16533	NOT1	161
12146053	NOT1_FAT16533	NOT1	76
12146054	NOT1_FAT16533	NOT1	61
12146055	NOT1_FAT16533	NOT1	141
12146056	NOT1_FAT16533	NOT1	35
12146057	NOT1_FAT16533	NOT1	230
12146058	NOT1_FAT16533	NOT1	138
12146059	NOT1_FAT16533	NOT1	143
12146060	NOT1_FAT16533	NOT1	86
12146061	NOT1_FAT16533	NOT1	254
12146062	NOT1_FAT16533	NOT1	53
12146063	NOT1_FAT16533	NOT1	29
12146064	NOT1_FAT16533	NOT1	83
12146065	NOT1_FAT16533	NOT1	177
12146066	NOT1_FAT16533	NOT1	52
12146067	NOT1_FAT16533	NOT1	98
12146068	NOT1_FAT16533	NOT1	141
12146069	NOT1_FAT16533	NOT1	119
12146070	NOT1_FAT16533	NOT1	126
12146071	NOT1_FAT16533	NOT1	35
12146072	NOT1_FAT16533	NOT1	230
12146073	NOT1_FAT16533	NOT1	138
12146074	NOT1_FAT16533	NOT1	40
12146075	NOT1_FAT16533	NOT1	143
12146076	NOT1_FAT16533	NOT1	86
12146077	NOT1_FAT16533	NOT1	254
12146078	NOT1_FAT16533	NOT1	53
12146079	NOT1_FAT16533	NOT1	29
12146080	NOT1_FAT16533	NOT1	83
12146081	NOT1_FAT16533	NOT1	177
12146082	NOT1_FAT16533	NOT1	52
12146083	NOT1_FAT16533	NOT1	118
12146084	NOT1_FAT16533	NOT1	219
12146085	NOT1_FAT16533	NOT1	110
12146086	NOT1_FAT16533	NOT1	159
12146087	NOT1_FAT16533	NOT1	141
12146088	NOT1_FAT16533	NOT1	35
12146089	NOT1_FAT16533	NOT1	230
12146090	NOT1_FAT16533	NOT1	138
12146091	NOT1_FAT16533	NOT1	143
12146092	NOT1_FAT16533	NOT1	86
12146093	NOT1_FAT16533	NOT1	254
12146094	NOT1_FAT16533	NOT1	53
12146095	NOT1_FAT16533	NOT1	29
12146096	NOT1_FAT16533	NOT1	83
12146097	NOT1_FAT16533	NOT1	177
12146098	NOT1_FAT16533	NOT1	52
12146099	NOT1_FAT16533	NOT1	141
12146100	NOT1_FAT16533	NOT1	35
12146101	NOT1_FAT16533	NOT1	230
12146102	NOT1_FAT16533	NOT1	138
12146103	NOT1_FAT16533	NOT1	143
12146104	NOT1_FAT16533	NOT1	86
12146105	NOT1_FAT16533	NOT1	254
12146106	NOT1_FAT16533	NOT1	53
12146107	NOT1_FAT16533	NOT1	29
12146108	NOT1_FAT16533	NOT1	83
12146109	NOT1_FAT16533	NOT1	177
12146110	NOT1_FAT16533	NOT1	52
12146111	NOT1_FAT16533	NOT1	35
12146112	NOT1_FAT16533	NOT1	230
12146113	NOT1_FAT16533	NOT1	138
12146114	NOT1_FAT16533	NOT1	143
12146115	NOT1_FAT16533	NOT1	86
12146116	NOT1_FAT16533	NOT1	254
12146117	NOT1_FAT16533	NOT1	53
12146118	NOT1_FAT16533	NOT1	83
12146119	NOT1_FAT16533	NOT1	119
12146120	NOT1_FAT16533	NOT1	138
12146121	NOT1_FAT16533	NOT1	126
12146122	NOT1_FAT16533	NOT1	83
12146123	NOT1_FAT16533	NOT1	40
12146124	NOT1_FAT16533	NOT1	29
12146125	NOT1_FAT16533	NOT1	86
12146126	NOT1_FAT16533	NOT1	177
12146127	NOT1_FAT16533	NOT1	141
12146128	NOT1_FAT16533	NOT1	98
12146129	NOT1_FAT16533	NOT1	35
12146130	NOT1_FAT16533	NOT1	52
12146131	NOT1_FAT16533	NOT1	118
12146132	NOT1_FAT16533	NOT1	219
12146133	NOT1_FAT16533	NOT1	110
12146134	NOT1_FAT16533	NOT1	159
12146135	NOT1_FAT16533	NOT1	118
12146136	NOT1_FAT16533	NOT1	143
12146137	NOT1_FAT16533	NOT1	254
12146138	NOT1_FAT16533	NOT1	52
12146139	NOT1_FAT16533	NOT1	110
12146140	NOT1_FAT16533	NOT1	159
12146141	NOT1_FAT16533	NOT1	143
12146142	NOT1_FAT16533	NOT1	53
12146143	NOT1_FAT16533	NOT1	254
12146144	NOT1_FAT16533	NOT1	119
12146145	NOT1_FAT16533	NOT1	141
12146146	NOT1_FAT16533	NOT1	118
12146147	NOT1_FAT16533	NOT1	119
12146148	NOT1_FAT16533	NOT1	219
12146149	NOT1_FAT16533	NOT1	141
12146150	NOT1_FAT16533	NOT1	118
12146151	NOT1_FAT16533	NOT1	136
12146152	NOT1_FAT16533	NOT1	87
12146153	NOT1_FAT16533	NOT1	111
12146154	NOT1_FAT16533	NOT1	196
12146155	NOT1_FAT16533	NOT1	164
12146156	NOT1_FAT16533	NOT1	157
12146157	NOT1_FAT16533	NOT1	168
12146158	NOT1_FAT16533	NOT1	182
12146159	NOT1_FAT16533	NOT1	109
12146160	NOT1_FAT16533	NOT1	153
12146161	NOT1_FAT16533	NOT1	113
12146162	NOT1_FAT16533	NOT1	105
12146163	NOT1_FAT16533	NOT1	87
12146164	NOT1_FAT16533	NOT1	158
12146165	NOT1_FAT16533	NOT1	155
12146166	NOT1_FAT16533	NOT1	320
12146167	NOT1_FAT16533	NOT1	104
12146168	NOT1_FAT16533	NOT1	281
12146169	NOT1_FAT16533	NOT1	122
12146170	NOT1_FAT16533	NOT1	111
12146171	NOT1_FAT16533	NOT1	176
12146172	NOT1_FAT16533	NOT1	130
12146173	NOT1_FAT16533	NOT1	184
12146174	NOT1_FAT16533	NOT1	212
12146175	NOT1_FAT16533	NOT1	173
12146176	NOT1_FAT16533	NOT1	130
12146177	NOT1_FAT16533	NOT1	320
12146178	NOT1_FAT16533	NOT1	67
12146179	NOT1_FAT16533	NOT1	138
12146180	NOT1_FAT16533	NOT1	82
12146181	NOT1_FAT16533	NOT1	185
12146182	NOT1_FAT16533	NOT1	68
12146183	NOT1_FAT16533	NOT1	97
12146184	NOT1_FAT16533	NOT1	136
12146185	NOT1_FAT16533	NOT1	84
12146186	NOT1_FAT16533	NOT1	256
12146187	NOT1_FAT16533	NOT1	250
12146188	NOT1_FAT16533	NOT1	13
12146189	NOT1_FAT16533	NOT1	112
12146190	NOT1_FAT16533	NOT1	63
12146191	NOT1_FAT16533	NOT1	100
12146192	NOT1_FAT16533	NOT1	35
12146193	NOT1_FAT16533	NOT1	187
12146194	NOT1_FAT16533	NOT1	168
12146195	NOT1_FAT16533	NOT1	151
12146196	NOT1_FAT16533	NOT1	145
12146197	NOT1_FAT16533	NOT1	138
12146198	NOT1_FAT16533	NOT1	98
12146199	NOT1_FAT16533	NOT1	87
12146200	NOT1_FAT16533	NOT1	95
12146201	NOT1_FAT16533	NOT1	96
12146202	NOT1_FAT16533	NOT1	136
12146203	NOT1_FAT16533	NOT1	122
12146204	NOT1_FAT16533	NOT1	87
12146205	NOT1_FAT16533	NOT1	87
12146206	NOT1_FAT16533	NOT1	104
12146207	NOT1_FAT16533	NOT1	111
12146208	NOT1_FAT16533	NOT1	105
12146209	NOT1_FAT16533	NOT1	158
12146210	NOT1_FAT16533	NOT1	155
12146211	NOT1_FAT16533	NOT1	196
12146212	NOT1_FAT16533	NOT1	164
12146213	NOT1_FAT16533	NOT1	157
12146214	NOT1_FAT16533	NOT1	168
12146215	NOT1_FAT16533	NOT1	182
12146216	NOT1_FAT16533	NOT1	109
12146217	NOT1_FAT16533	NOT1	281
12146218	NOT1_FAT16533	NOT1	176
12146219	NOT1_FAT16533	NOT1	320
12146220	NOT1_FAT16533	NOT1	153
12146221	NOT1_FAT16533	NOT1	113
12146222	NOT1_FAT16533	NOT1	111
12146223	NOT1_FAT16533	NOT1	130
12146224	NOT1_FAT16533	NOT1	184
12146225	NOT1_FAT16533	NOT1	212
12146226	NOT1_FAT16533	NOT1	173
12146227	NOT1_FAT16533	NOT1	130
12146228	NOT1_FAT16533	NOT1	320
12146229	NOT1_FAT16533	NOT1	67
12146230	NOT1_FAT16533	NOT1	138
12146231	NOT1_FAT16533	NOT1	82
12146232	NOT1_FAT16533	NOT1	185
12146233	NOT1_FAT16533	NOT1	68
12146234	NOT1_FAT16533	NOT1	97
12146235	NOT1_FAT16533	NOT1	136
12146236	NOT1_FAT16533	NOT1	84
12146237	NOT1_FAT16533	NOT1	256
12146238	NOT1_FAT16533	NOT1	250
12146239	NOT1_FAT16533	NOT1	13
12146240	NOT1_FAT16533	NOT1	112
12146241	NOT1_FAT16533	NOT1	63
12146242	NOT1_FAT16533	NOT1	100
12146243	NOT1_FAT16533	NOT1	35
12146244	NOT1_FAT16533	NOT1	187
12146245	NOT1_FAT16533	NOT1	168
12146246	NOT1_FAT16533	NOT1	151
12146247	NOT1_FAT16533	NOT1	145
12146248	NOT1_FAT16533	NOT1	138
12146249	NOT1_FAT16533	NOT1	98
12146250	NOT1_FAT16533	NOT1	87
12146251	NOT1_FAT16533	NOT1	95
12146252	NOT1_FAT16533	NOT1	96
12146253	NOT1_FAT16533	NOT1	320
12146254	NOT1_FAT16533	NOT1	320
12146255	NOT1_FAT16533	NOT1	188
12146256	NOT1_FAT16533	NOT1	127
12146257	NOT1_FAT16533	NOT1	143
12146258	NOT1_FAT16533	NOT1	85
12146259	NOT1_FAT16533	NOT1	193
12146260	NOT1_FAT16533	NOT1	111
12146261	NOT1_FAT16533	NOT1	113
12146262	NOT1_FAT16533	NOT1	234
12146263	NOT1_FAT16533	NOT1	195
12146264	NOT1_FAT16533	NOT1	152
12146265	NOT1_FAT16533	NOT1	72
12146266	NOT1_FAT16533	NOT1	121
12146267	NOT1_FAT16533	NOT1	18
12146268	NOT1_FAT16533	NOT1	132
12146269	NOT1_FAT16533	NOT1	216
12146270	NOT1_FAT16533	NOT1	128
12146271	NOT1_FAT16533	NOT1	30
12146272	NOT1_FAT16533	NOT1	151
12146273	NOT1_FAT16533	NOT1	61
12146274	NOT1_FAT16533	NOT1	120
12146275	NOT1_FAT16533	NOT1	135
12146276	NOT1_FAT16533	NOT1	111
12146277	NOT1_FAT16533	NOT1	156
12146278	NOT1_FAT16533	NOT1	86
12146279	NOT1_FAT16533	NOT1	104
12146280	NOT1_FAT16533	NOT1	92
12146281	NOT1_FAT16533	NOT1	157
12146282	NOT1_FAT16533	NOT1	146
12146283	NOT1_FAT16533	NOT1	145
12146284	NOT1_FAT16533	NOT1	87
12146285	NOT1_FAT16533	NOT1	41
12146286	NOT1_FAT16533	NOT1	167
12146287	NOT1_FAT16533	NOT1	101
12146288	NOT1_FAT16533	NOT1	92
12146289	NOT1_FAT16533	NOT1	159
12146290	NOT1_FAT16533	NOT1	66
12146291	NOT1_FAT16533	NOT1	117
12146292	NOT1_FAT16533	NOT1	180
12146293	NOT1_FAT16533	NOT1	205
12146294	NOT1_FAT16533	NOT1	70
12146295	NOT1_FAT16533	NOT1	167
12146296	NOT1_FAT16533	NOT1	268
12146297	NOT1_FAT16533	NOT1	101
12146298	NOT1_FAT16533	NOT1	111
12146299	NOT1_FAT16533	NOT1	85
12146300	NOT1_FAT16533	NOT1	193
12146301	NOT1_FAT16533	NOT1	143
12146302	NOT1_FAT16533	NOT1	18
12146303	NOT1_FAT16533	NOT1	30
12146304	NOT1_FAT16533	NOT1	267
12146305	NOT1_FAT16533	NOT1	85
12146306	NOT1_FAT16533	NOT1	143
12146307	NOT1_FAT16533	NOT1	193
12146308	NOT1_FAT16533	NOT1	18
12146309	NOT1_FAT16533	NOT1	143
12146310	NOT1_FAT16533	NOT1	85
12146311	NOT1_FAT16533	NOT1	193
12146312	NOT1_FAT16533	NOT1	122
12146313	NOT1_FAT16533	NOT1	267
12146314	NOT1_FAT16533	NOT1	123
12146315	NOT1_FAT16533	NOT1	123
12146316	NOT1_FAT16533	NOT1	66
12146317	NOT1_FAT16533	NOT1	154
12146318	NOT1_FAT16533	NOT1	125
12146319	NOT1_FAT16533	NOT1	71
12146320	NOT1_FAT16533	NOT1	134
12146321	NOT1_FAT16533	NOT1	73
12146322	NOT1_FAT16533	NOT1	172
12146323	NOT1_FAT16533	NOT1	58
12146324	NOT1_FAT16533	NOT1	105
12146325	NOT1_FAT16533	NOT1	133
12146326	NOT1_FAT16533	NOT1	22
12146327	NOT1_FAT16533	NOT1	99
12146328	NOT1_FAT16533	NOT1	74
12146329	NOT1_FAT16533	NOT1	194
12146330	NOT1_FAT16533	NOT1	286
12146331	NOT1_FAT16533	NOT1	104
12146332	NOT1_FAT16533	NOT1	24
12146333	NOT1_FAT16533	NOT1	226
12146334	NOT1_FAT16533	NOT1	89
12146335	NOT1_FAT16533	NOT1	140
12146336	NOT1_FAT16533	NOT1	60
12146337	NOT1_FAT16533	NOT1	78
12146338	NOT1_FAT16533	NOT1	39
12146339	NOT1_FAT16533	NOT1	84
12146340	NOT1_FAT16533	NOT1	112
12146341	NOT1_FAT16533	NOT1	93
12146342	NOT1_FAT16533	NOT1	126
12146343	NOT1_FAT16533	NOT1	56
12146344	NOT1_FAT16533	NOT1	131
12146345	NOT1_FAT16533	NOT1	213
12146346	NOT1_FAT16533	NOT1	45
12146347	NOT1_FAT16533	NOT1	77
12146348	NOT1_FAT16533	NOT1	75
12146349	NOT1_FAT16533	NOT1	50
12146350	NOT1_FAT16533	NOT1	125
12146351	NOT1_FAT16533	NOT1	59
12146352	NOT1_FAT16533	NOT1	21
12146353	NOT1_FAT16533	NOT1	46
12146354	NOT1_FAT16533	NOT1	147
12146355	NOT1_FAT16533	NOT1	52
12146356	NOT1_FAT16533	NOT1	16
12146357	NOT1_FAT16533	NOT1	126
12146358	NOT1_FAT16533	NOT1	93
12146359	NOT1_FAT16533	NOT1	22
12146360	NOT1_FAT16533	NOT1	46
12146361	NOT1_FAT16533	NOT1	95
12146362	NOT1_FAT16533	NOT1	142
12146363	NOT1_FAT16533	NOT1	44
12146364	NOT1_FAT16533	NOT1	104
12146365	NOT1_FAT16533	NOT1	134
12146366	NOT1_FAT16533	NOT1	73
12146367	NOT1_FAT16533	NOT1	81
12146368	NOT1_FAT16533	NOT1	78
12146369	NOT1_FAT16533	NOT1	84
12146370	NOT1_FAT16533	NOT1	283
12146371	NOT1_FAT16533	NOT1	116
12146372	NOT1_FAT16533	NOT1	220
12146373	NOT1_FAT16533	NOT1	85
12146374	NOT1_FAT16533	NOT1	123
12146375	NOT1_FAT16533	NOT1	219
12146376	NOT1_FAT16533	NOT1	11
12146377	NOT1_FAT16533	NOT1	115
12146378	NOT1_FAT16533	NOT1	132
12146379	NOT1_FAT16533	NOT1	52
12146380	NOT1_FAT16533	NOT1	105
12146381	NOT1_FAT16533	NOT1	28
12146382	NOT1_FAT16533	NOT1	60
12146383	NOT1_FAT16533	NOT1	52
12146384	NOT1_FAT16533	NOT1	30
12146385	NOT1_FAT16533	NOT1	24
12146386	NOT1_FAT16533	NOT1	46
12146387	NOT1_FAT16533	NOT1	102
12146388	NOT1_FAT16533	NOT1	149
12146389	NOT1_FAT16533	NOT1	78
12146390	NOT1_FAT16533	NOT1	67
12146391	NOT1_FAT16533	NOT1	127
12146392	NOT1_FAT16533	NOT1	83
12146393	NOT1_FAT16533	NOT1	30
12146394	NOT1_FAT16533	NOT1	41
12146395	NOT1_FAT16533	NOT1	42
12146396	NOT1_FAT16533	NOT1	31
12146397	NOT1_FAT16533	NOT1	118
12146398	NOT1_FAT16533	NOT1	215
12146399	NOT1_FAT16533	NOT1	77
12146400	NOT1_FAT16533	NOT1	95
12146401	NOT1_FAT16533	NOT1	127
12146402	NOT1_FAT16533	NOT1	129
12146403	NOT1_FAT16533	NOT1	46
12146404	NOT1_FAT16533	NOT1	113
12146405	NOT1_FAT16533	NOT1	121
12146406	NOT1_FAT16533	NOT1	98
12146407	NOT1_FAT16533	NOT1	63
12146408	NOT1_FAT16533	NOT1	85
12146409	NOT1_FAT16533	NOT1	40
12146410	NOT1_FAT16533	NOT1	131
12146411	NOT1_FAT16533	NOT1	14
12146412	NOT1_FAT16533	NOT1	85
12146413	NOT1_FAT16533	NOT1	46
12146414	NOT1_FAT16533	NOT1	195
12146415	NOT1_FAT16533	NOT1	28
12146416	NOT1_FAT16533	NOT1	79
12146417	NOT1_FAT16533	NOT1	113
12146418	NOT1_FAT16533	NOT1	97
12146419	NOT1_FAT16533	NOT1	98
12146420	NOT1_FAT16533	NOT1	39
12146421	NOT1_FAT16533	NOT1	70
12146422	NOT1_FAT16533	NOT1	72
12146423	NOT1_FAT16533	NOT1	117
12146424	NOT1_FAT16533	NOT1	82
12146425	NOT1_FAT16533	NOT1	86
12146426	NOT1_FAT16533	NOT1	28
12146427	NOT1_FAT16533	NOT1	107
12146428	NOT1_FAT16533	NOT1	23
12146429	NOT1_FAT16533	NOT1	97
12146430	NOT1_FAT16533	NOT1	85
12146431	NOT1_FAT16533	NOT1	90
12146432	NOT1_FAT16533	NOT1	75
12146433	NOT1_FAT16533	NOT1	40
12146434	NOT1_FAT16533	NOT1	70
12146435	NOT1_FAT16533	NOT1	14
12146436	NOT1_FAT16533	NOT1	102
12146437	NOT1_FAT16533	NOT1	270
12146438	NOT1_FAT16533	NOT1	91
12146439	NOT1_FAT16533	NOT1	123
12146440	NOT1_FAT16533	NOT1	217
12146441	NOT1_FAT16533	NOT1	70
12146442	NOT1_FAT16533	NOT1	42
12146443	NOT1_FAT16533	NOT1	77
12146444	NOT1_FAT16533	NOT1	169
12146445	NOT1_FAT16533	NOT1	45
12146446	NOT1_FAT16533	NOT1	25
12146447	NOT1_FAT16533	NOT1	112
12146448	NOT1_FAT16533	NOT1	302
12146449	NOT1_FAT16533	NOT1	110
12146450	NOT1_FAT16533	NOT1	89
12146451	NOT1_FAT16533	NOT1	15
12146452	NOT1_FAT16533	NOT1	95
12146453	NOT1_FAT16533	NOT1	183
12146454	NOT1_FAT16533	NOT1	86
12146455	NOT1_FAT16533	NOT1	97
12146456	NOT1_FAT16533	NOT1	121
12146457	NOT1_FAT16533	NOT1	133
12146458	NOT1_FAT16533	NOT1	162
12146459	NOT1_FAT16533	NOT1	72
12146460	NOT1_FAT16533	NOT1	47
12146461	NOT1_FAT16533	NOT1	148
12146462	NOT1_FAT16533	NOT1	43
12146463	NOT1_FAT16533	NOT1	240
12146464	NOT1_FAT16533	NOT1	100
12146465	NOT1_FAT16533	NOT1	270
12146466	NOT1_FAT16533	NOT1	93
12146467	NOT1_FAT16533	NOT1	117
12146468	NOT1_FAT16533	NOT1	32
12146469	NOT1_FAT16533	NOT1	67
12146470	NOT1_FAT16533	NOT1	41
12146471	NOT1_FAT16533	NOT1	237
12146472	NOT1_FAT16533	NOT1	92
12146473	NOT1_FAT16533	NOT1	86
12146474	NOT1_FAT16533	NOT1	83
12146475	NOT1_FAT16533	NOT1	60
12146476	NOT1_FAT16533	NOT1	39
12146477	NOT1_FAT16533	NOT1	74
12146478	NOT1_FAT16533	NOT1	43
12146479	NOT1_FAT16533	NOT1	217
12146480	NOT1_FAT16533	NOT1	70
12146481	NOT1_FAT16533	NOT1	125
12146482	NOT1_FAT16533	NOT1	66
12146483	NOT1_FAT16533	NOT1	71
12146484	NOT1_FAT16533	NOT1	134
12146485	NOT1_FAT16533	NOT1	73
12146486	NOT1_FAT16533	NOT1	172
12146487	NOT1_FAT16533	NOT1	58
12146488	NOT1_FAT16533	NOT1	154
12146489	NOT1_FAT16533	NOT1	105
12146490	NOT1_FAT16533	NOT1	133
12146491	NOT1_FAT16533	NOT1	22
12146492	NOT1_FAT16533	NOT1	99
12146493	NOT1_FAT16533	NOT1	74
12146494	NOT1_FAT16533	NOT1	194
12146495	NOT1_FAT16533	NOT1	286
12146496	NOT1_FAT16533	NOT1	104
12146497	NOT1_FAT16533	NOT1	24
12146498	NOT1_FAT16533	NOT1	226
12146499	NOT1_FAT16533	NOT1	89
12146500	NOT1_FAT16533	NOT1	140
12146501	NOT1_FAT16533	NOT1	60
12146502	NOT1_FAT16533	NOT1	78
12146503	NOT1_FAT16533	NOT1	39
12146504	NOT1_FAT16533	NOT1	84
12146505	NOT1_FAT16533	NOT1	112
12146506	NOT1_FAT16533	NOT1	93
12146507	NOT1_FAT16533	NOT1	126
12146508	NOT1_FAT16533	NOT1	56
12146509	NOT1_FAT16533	NOT1	7
12146510	NOT1_FAT16533	NOT1	213
12146511	NOT1_FAT16533	NOT1	45
12146512	NOT1_FAT16533	NOT1	77
12146513	NOT1_FAT16533	NOT1	75
12146514	NOT1_FAT16533	NOT1	50
12146515	NOT1_FAT16533	NOT1	125
12146516	NOT1_FAT16533	NOT1	59
12146517	NOT1_FAT16533	NOT1	21
12146518	NOT1_FAT16533	NOT1	46
12146519	NOT1_FAT16533	NOT1	52
12146520	NOT1_FAT16533	NOT1	16
12146521	NOT1_FAT16533	NOT1	126
12146522	NOT1_FAT16533	NOT1	93
12146523	NOT1_FAT16533	NOT1	22
12146524	NOT1_FAT16533	NOT1	46
12146525	NOT1_FAT16533	NOT1	95
12146526	NOT1_FAT16533	NOT1	142
12146527	NOT1_FAT16533	NOT1	44
12146528	NOT1_FAT16533	NOT1	104
12146529	NOT1_FAT16533	NOT1	134
12146530	NOT1_FAT16533	NOT1	73
12146531	NOT1_FAT16533	NOT1	81
12146532	NOT1_FAT16533	NOT1	78
12146533	NOT1_FAT16533	NOT1	84
12146534	NOT1_FAT16533	NOT1	283
12146535	NOT1_FAT16533	NOT1	116
12146536	NOT1_FAT16533	NOT1	220
12146537	NOT1_FAT16533	NOT1	85
12146538	NOT1_FAT16533	NOT1	123
12146539	NOT1_FAT16533	NOT1	219
12146540	NOT1_FAT16533	NOT1	11
12146541	NOT1_FAT16533	NOT1	115
12146542	NOT1_FAT16533	NOT1	132
12146543	NOT1_FAT16533	NOT1	52
12146544	NOT1_FAT16533	NOT1	105
12146545	NOT1_FAT16533	NOT1	28
12146546	NOT1_FAT16533	NOT1	60
12146547	NOT1_FAT16533	NOT1	52
12146548	NOT1_FAT16533	NOT1	30
12146549	NOT1_FAT16533	NOT1	24
12146550	NOT1_FAT16533	NOT1	46
12146551	NOT1_FAT16533	NOT1	102
12146552	NOT1_FAT16533	NOT1	149
12146553	NOT1_FAT16533	NOT1	78
12146554	NOT1_FAT16533	NOT1	67
12146555	NOT1_FAT16533	NOT1	127
12146556	NOT1_FAT16533	NOT1	83
12146557	NOT1_FAT16533	NOT1	30
12146558	NOT1_FAT16533	NOT1	41
12146559	NOT1_FAT16533	NOT1	42
12146560	NOT1_FAT16533	NOT1	31
12146561	NOT1_FAT16533	NOT1	118
12146562	NOT1_FAT16533	NOT1	215
12146563	NOT1_FAT16533	NOT1	77
12146564	NOT1_FAT16533	NOT1	95
12146565	NOT1_FAT16533	NOT1	127
12146566	NOT1_FAT16533	NOT1	129
12146567	NOT1_FAT16533	NOT1	46
12146568	NOT1_FAT16533	NOT1	113
12146569	NOT1_FAT16533	NOT1	98
12146570	NOT1_FAT16533	NOT1	63
12146571	NOT1_FAT16533	NOT1	85
12146572	NOT1_FAT16533	NOT1	40
12146573	NOT1_FAT16533	NOT1	131
12146574	NOT1_FAT16533	NOT1	14
12146575	NOT1_FAT16533	NOT1	85
12146576	NOT1_FAT16533	NOT1	46
12146577	NOT1_FAT16533	NOT1	195
12146578	NOT1_FAT16533	NOT1	28
12146579	NOT1_FAT16533	NOT1	79
12146580	NOT1_FAT16533	NOT1	113
12146581	NOT1_FAT16533	NOT1	97
12146582	NOT1_FAT16533	NOT1	98
12146583	NOT1_FAT16533	NOT1	39
12146584	NOT1_FAT16533	NOT1	70
12146585	NOT1_FAT16533	NOT1	72
12146586	NOT1_FAT16533	NOT1	117
12146587	NOT1_FAT16533	NOT1	70
12146588	NOT1_FAT16533	NOT1	82
12146589	NOT1_FAT16533	NOT1	86
12146590	NOT1_FAT16533	NOT1	28
12146591	NOT1_FAT16533	NOT1	107
12146592	NOT1_FAT16533	NOT1	23
12146593	NOT1_FAT16533	NOT1	97
12146594	NOT1_FAT16533	NOT1	85
12146595	NOT1_FAT16533	NOT1	90
12146596	NOT1_FAT16533	NOT1	75
12146597	NOT1_FAT16533	NOT1	270
12146598	NOT1_FAT16533	NOT1	123
12146599	NOT1_FAT16533	NOT1	217
12146600	NOT1_FAT16533	NOT1	70
12146601	NOT1_FAT16533	NOT1	102
12146602	NOT1_FAT16533	NOT1	91
12146603	NOT1_FAT16533	NOT1	40
12146604	NOT1_FAT16533	NOT1	14
12146605	NOT1_FAT16533	NOT1	70
12146606	NOT1_FAT16533	NOT1	131
12146607	NOT1_FAT16533	NOT1	42
12146608	NOT1_FAT16533	NOT1	77
12146609	NOT1_FAT16533	NOT1	169
12146610	NOT1_FAT16533	NOT1	45
12146611	NOT1_FAT16533	NOT1	25
12146612	NOT1_FAT16533	NOT1	112
12146613	NOT1_FAT16533	NOT1	302
12146614	NOT1_FAT16533	NOT1	110
12146615	NOT1_FAT16533	NOT1	89
12146616	NOT1_FAT16533	NOT1	15
12146617	NOT1_FAT16533	NOT1	95
12146618	NOT1_FAT16533	NOT1	183
12146619	NOT1_FAT16533	NOT1	86
12146620	NOT1_FAT16533	NOT1	97
12146621	NOT1_FAT16533	NOT1	121
12146622	NOT1_FAT16533	NOT1	133
12146623	NOT1_FAT16533	NOT1	162
12146624	NOT1_FAT16533	NOT1	72
12146625	NOT1_FAT16533	NOT1	47
12146626	NOT1_FAT16533	NOT1	148
12146627	NOT1_FAT16533	NOT1	43
12146628	NOT1_FAT16533	NOT1	240
12146629	NOT1_FAT16533	NOT1	100
12146630	NOT1_FAT16533	NOT1	270
12146631	NOT1_FAT16533	NOT1	93
12146632	NOT1_FAT16533	NOT1	117
12146633	NOT1_FAT16533	NOT1	32
12146634	NOT1_FAT16533	NOT1	67
12146635	NOT1_FAT16533	NOT1	41
12146636	NOT1_FAT16533	NOT1	237
12146637	NOT1_FAT16533	NOT1	92
12146638	NOT1_FAT16533	NOT1	86
12146639	NOT1_FAT16533	NOT1	83
12146640	NOT1_FAT16533	NOT1	60
12146641	NOT1_FAT16533	NOT1	39
12146642	NOT1_FAT16533	NOT1	74
12146643	NOT1_FAT16533	NOT1	43
12146644	NOT1_FAT16533	NOT1	50
12146645	NOT1_FAT16533	NOT1	85
12146646	NOT1_FAT16533	NOT1	270
12146647	NOT1_FAT16533	NOT1	70
12146648	NOT1_FAT16533	NOT1	133
12146649	NOT1_FAT16533	NOT1	93
12146650	NOT1_FAT16533	NOT1	115
12146651	NOT1_FAT16533	NOT1	45
12146652	NOT1_FAT16533	NOT1	22
12146653	NOT1_FAT16533	NOT1	41
12146654	NOT1_FAT16533	NOT1	132
12146655	NOT1_FAT16533	NOT1	46
12146656	NOT1_FAT16533	NOT1	24
12146657	NOT1_FAT16533	NOT1	31
12146658	NOT1_FAT16533	NOT1	52
12146659	NOT1_FAT16533	NOT1	95
12146660	NOT1_FAT16533	NOT1	85
12146661	NOT1_FAT16533	NOT1	39
12146662	NOT1_FAT16533	NOT1	142
12146663	NOT1_FAT16533	NOT1	149
12146664	NOT1_FAT16533	NOT1	16
12146665	NOT1_FAT16533	NOT1	84
12146666	NOT1_FAT16533	NOT1	22
12146667	NOT1_FAT16533	NOT1	52
12146668	NOT1_FAT16533	NOT1	125
12146669	NOT1_FAT16533	NOT1	131
12146670	NOT1_FAT16533	NOT1	118
12146671	NOT1_FAT16533	NOT1	226
12146672	NOT1_FAT16533	NOT1	77
12146673	NOT1_FAT16533	NOT1	213
12146674	NOT1_FAT16533	NOT1	67
12146675	NOT1_FAT16533	NOT1	83
12146676	NOT1_FAT16533	NOT1	89
12146677	NOT1_FAT16533	NOT1	74
12146678	NOT1_FAT16533	NOT1	44
12146679	NOT1_FAT16533	NOT1	123
12146680	NOT1_FAT16533	NOT1	60
12146681	NOT1_FAT16533	NOT1	134
12146682	NOT1_FAT16533	NOT1	286
12146683	NOT1_FAT16533	NOT1	77
12146684	NOT1_FAT16533	NOT1	104
12146685	NOT1_FAT16533	NOT1	60
12146686	NOT1_FAT16533	NOT1	112
12146687	NOT1_FAT16533	NOT1	215
12146688	NOT1_FAT16533	NOT1	78
12146689	NOT1_FAT16533	NOT1	75
12146690	NOT1_FAT16533	NOT1	52
12146691	NOT1_FAT16533	NOT1	42
12146692	NOT1_FAT16533	NOT1	125
12146693	NOT1_FAT16533	NOT1	99
12146694	NOT1_FAT16533	NOT1	126
12146695	NOT1_FAT16533	NOT1	30
12146696	NOT1_FAT16533	NOT1	85
12146697	NOT1_FAT16533	NOT1	63
12146698	NOT1_FAT16533	NOT1	134
12146699	NOT1_FAT16533	NOT1	104
12146700	NOT1_FAT16533	NOT1	24
12146701	NOT1_FAT16533	NOT1	73
12146702	NOT1_FAT16533	NOT1	105
12146703	NOT1_FAT16533	NOT1	127
12146704	NOT1_FAT16533	NOT1	129
12146705	NOT1_FAT16533	NOT1	46
12146706	NOT1_FAT16533	NOT1	56
12146707	NOT1_FAT16533	NOT1	21
12146708	NOT1_FAT16533	NOT1	73
12146709	NOT1_FAT16533	NOT1	219
12146710	NOT1_FAT16533	NOT1	81
12146711	NOT1_FAT16533	NOT1	11
12146712	NOT1_FAT16533	NOT1	172
12146713	NOT1_FAT16533	NOT1	58
12146714	NOT1_FAT16533	NOT1	66
12146715	NOT1_FAT16533	NOT1	194
12146716	NOT1_FAT16533	NOT1	78
12146717	NOT1_FAT16533	NOT1	84
12146718	NOT1_FAT16533	NOT1	154
12146719	NOT1_FAT16533	NOT1	283
12146720	NOT1_FAT16533	NOT1	46
12146721	NOT1_FAT16533	NOT1	113
12146722	NOT1_FAT16533	NOT1	121
12146723	NOT1_FAT16533	NOT1	116
12146724	NOT1_FAT16533	NOT1	220
12146725	NOT1_FAT16533	NOT1	126
12146726	NOT1_FAT16533	NOT1	98
12146727	NOT1_FAT16533	NOT1	46
12146728	NOT1_FAT16533	NOT1	102
12146729	NOT1_FAT16533	NOT1	78
12146730	NOT1_FAT16533	NOT1	30
12146731	NOT1_FAT16533	NOT1	147
12146732	NOT1_FAT16533	NOT1	71
12146733	NOT1_FAT16533	NOT1	40
12146734	NOT1_FAT16533	NOT1	93
12146735	NOT1_FAT16533	NOT1	105
12146736	NOT1_FAT16533	NOT1	28
12146737	NOT1_FAT16533	NOT1	131
12146738	NOT1_FAT16533	NOT1	59
12146739	NOT1_FAT16533	NOT1	95
12146740	NOT1_FAT16533	NOT1	14
12146741	NOT1_FAT16533	NOT1	85
12146742	NOT1_FAT16533	NOT1	46
12146743	NOT1_FAT16533	NOT1	195
12146744	NOT1_FAT16533	NOT1	28
12146745	NOT1_FAT16533	NOT1	79
12146746	NOT1_FAT16533	NOT1	140
12146747	NOT1_FAT16533	NOT1	50
12146748	NOT1_FAT16533	NOT1	113
12146749	NOT1_FAT16533	NOT1	97
12146750	NOT1_FAT16533	NOT1	98
12146751	NOT1_FAT16533	NOT1	39
12146752	NOT1_FAT16533	NOT1	70
12146753	NOT1_FAT16533	NOT1	127
12146754	NOT1_FAT16533	NOT1	72
12146755	NOT1_FAT16533	NOT1	117
12146756	NOT1_FAT16533	NOT1	82
12146757	NOT1_FAT16533	NOT1	86
12146758	NOT1_FAT16533	NOT1	28
12146759	NOT1_FAT16533	NOT1	107
12146760	NOT1_FAT16533	NOT1	23
12146761	NOT1_FAT16533	NOT1	97
12146762	NOT1_FAT16533	NOT1	85
12146763	NOT1_FAT16533	NOT1	90
12146764	NOT1_FAT16533	NOT1	75
12146765	NOT1_FAT16533	NOT1	40
12146766	NOT1_FAT16533	NOT1	70
12146767	NOT1_FAT16533	NOT1	270
12146768	NOT1_FAT16533	NOT1	123
12146769	NOT1_FAT16533	NOT1	217
12146770	NOT1_FAT16533	NOT1	102
12146771	NOT1_FAT16533	NOT1	77
12146772	NOT1_FAT16533	NOT1	42
12146773	NOT1_FAT16533	NOT1	14
12146774	NOT1_FAT16533	NOT1	70
12146775	NOT1_FAT16533	NOT1	91
12146776	NOT1_FAT16533	NOT1	169
12146777	NOT1_FAT16533	NOT1	45
12146778	NOT1_FAT16533	NOT1	25
12146779	NOT1_FAT16533	NOT1	112
12146780	NOT1_FAT16533	NOT1	302
12146781	NOT1_FAT16533	NOT1	110
12146782	NOT1_FAT16533	NOT1	89
12146783	NOT1_FAT16533	NOT1	15
12146784	NOT1_FAT16533	NOT1	95
12146785	NOT1_FAT16533	NOT1	183
12146786	NOT1_FAT16533	NOT1	86
12146787	NOT1_FAT16533	NOT1	97
12146788	NOT1_FAT16533	NOT1	121
12146789	NOT1_FAT16533	NOT1	133
12146790	NOT1_FAT16533	NOT1	162
12146791	NOT1_FAT16533	NOT1	72
12146792	NOT1_FAT16533	NOT1	47
12146793	NOT1_FAT16533	NOT1	148
12146794	NOT1_FAT16533	NOT1	43
12146795	NOT1_FAT16533	NOT1	240
12146796	NOT1_FAT16533	NOT1	100
12146797	NOT1_FAT16533	NOT1	270
12146798	NOT1_FAT16533	NOT1	94
12146799	NOT1_FAT16533	NOT1	93
12146800	NOT1_FAT16533	NOT1	117
12146801	NOT1_FAT16533	NOT1	32
12146802	NOT1_FAT16533	NOT1	67
12146803	NOT1_FAT16533	NOT1	41
12146804	NOT1_FAT16533	NOT1	237
12146805	NOT1_FAT16533	NOT1	92
12146806	NOT1_FAT16533	NOT1	86
12146807	NOT1_FAT16533	NOT1	83
12146808	NOT1_FAT16533	NOT1	60
12146809	NOT1_FAT16533	NOT1	39
12146810	NOT1_FAT16533	NOT1	74
12146811	NOT1_FAT16533	NOT1	43
12146812	NOT1_FAT16533	NOT1	123
12146813	NOT1_FAT16533	NOT1	217
12146814	NOT1_FAT16533	NOT1	123
12146815	NOT1_FAT16533	NOT1	45
12146816	NOT1_FAT16533	NOT1	111
12146817	NOT1_FAT16533	NOT1	49
12146818	NOT1_FAT16533	NOT1	51
12146819	NOT1_FAT16533	NOT1	38
12146820	NOT1_FAT16533	NOT1	79
12146821	NOT1_FAT16533	NOT1	130
12146822	NOT1_FAT16533	NOT1	29
12146823	NOT1_FAT16533	NOT1	60
12146824	NOT1_FAT16533	NOT1	121
12146825	NOT1_FAT16533	NOT1	75
12146826	NOT1_FAT16533	NOT1	133
12146827	NOT1_FAT16533	NOT1	41
12146828	NOT1_FAT16533	NOT1	86
12146829	NOT1_FAT16533	NOT1	76
12146830	NOT1_FAT16533	NOT1	181
12146831	NOT1_FAT16533	NOT1	210
12146832	NOT1_FAT16533	NOT1	120
12146833	NOT1_FAT16533	NOT1	118
12146834	NOT1_FAT16533	NOT1	116
12146835	NOT1_FAT16533	NOT1	111
12146836	NOT1_FAT16533	NOT1	122
12146837	NOT1_FAT16533	NOT1	100
12146838	NOT1_FAT16533	NOT1	55
12146839	NOT1_FAT16533	NOT1	110
12146840	NOT1_FAT16533	NOT1	100
12146841	NOT1_FAT16533	NOT1	38
12146842	NOT1_FAT16533	NOT1	170
12146843	NOT1_FAT16533	NOT1	38
12146844	NOT1_FAT16533	NOT1	70
12146845	NOT1_FAT16533	NOT1	28
12146846	NOT1_FAT16533	NOT1	147
12146847	NOT1_FAT16533	NOT1	58
12146848	NOT1_FAT16533	NOT1	75
12146849	NOT1_FAT16533	NOT1	63
12146850	NOT1_FAT16533	NOT1	34
12146851	NOT1_FAT16533	NOT1	130
12146852	NOT1_FAT16533	NOT1	58
12146853	NOT1_FAT16533	NOT1	136
12146854	NOT1_FAT16533	NOT1	80
12146855	NOT1_FAT16533	NOT1	121
12146856	NOT1_FAT16533	NOT1	83
12146857	NOT1_FAT16533	NOT1	164
12146858	NOT1_FAT16533	NOT1	156
12146859	NOT1_FAT16533	NOT1	211
12146860	NOT1_FAT16533	NOT1	69
12146861	NOT1_FAT16533	NOT1	74
12146862	NOT1_FAT16533	NOT1	58
12146863	NOT1_FAT16533	NOT1	136
12146864	NOT1_FAT16533	NOT1	55
12146865	NOT1_FAT16533	NOT1	13
12146866	NOT1_FAT16533	NOT1	130
12146867	NOT1_FAT16533	NOT1	58
12146868	NOT1_FAT16533	NOT1	122
12146869	NOT1_FAT16533	NOT1	86
12146870	NOT1_FAT16533	NOT1	120
12146871	NOT1_FAT16533	NOT1	118
12146872	NOT1_FAT16533	NOT1	75
12146873	NOT1_FAT16533	NOT1	75
12146874	NOT1_FAT16533	NOT1	28
12146875	NOT1_FAT16533	NOT1	133
12146876	NOT1_FAT16533	NOT1	116
12146877	NOT1_FAT16533	NOT1	147
12146878	NOT1_FAT16533	NOT1	45
12146879	NOT1_FAT16533	NOT1	111
12146880	NOT1_FAT16533	NOT1	41
12146881	NOT1_FAT16533	NOT1	111
12146882	NOT1_FAT16533	NOT1	49
12146883	NOT1_FAT16533	NOT1	51
12146884	NOT1_FAT16533	NOT1	38
12146885	NOT1_FAT16533	NOT1	76
12146886	NOT1_FAT16533	NOT1	58
12146887	NOT1_FAT16533	NOT1	79
12146888	NOT1_FAT16533	NOT1	100
12146889	NOT1_FAT16533	NOT1	130
12146890	NOT1_FAT16533	NOT1	70
12146891	NOT1_FAT16533	NOT1	55
12146892	NOT1_FAT16533	NOT1	29
12146893	NOT1_FAT16533	NOT1	110
12146894	NOT1_FAT16533	NOT1	63
12146895	NOT1_FAT16533	NOT1	100
12146896	NOT1_FAT16533	NOT1	210
12146897	NOT1_FAT16533	NOT1	38
12146898	NOT1_FAT16533	NOT1	170
12146899	NOT1_FAT16533	NOT1	121
12146900	NOT1_FAT16533	NOT1	181
12146901	NOT1_FAT16533	NOT1	38
12146902	NOT1_FAT16533	NOT1	60
12146903	NOT1_FAT16533	NOT1	34
12146904	NOT1_FAT16533	NOT1	136
12146905	NOT1_FAT16533	NOT1	80
12146906	NOT1_FAT16533	NOT1	121
12146907	NOT1_FAT16533	NOT1	83
12146908	NOT1_FAT16533	NOT1	164
12146909	NOT1_FAT16533	NOT1	156
12146910	NOT1_FAT16533	NOT1	211
12146911	NOT1_FAT16533	NOT1	69
12146912	NOT1_FAT16533	NOT1	74
12146913	NOT1_FAT16533	NOT1	58
12146914	NOT1_FAT16533	NOT1	136
12146915	NOT1_FAT16533	NOT1	55
12146916	NOT1_FAT16533	NOT1	13
12146917	NOT1_FAT16533	NOT1	130
12146918	NOT1_FAT16533	NOT1	86
12146919	NOT1_FAT16533	NOT1	120
12146920	NOT1_FAT16533	NOT1	118
12146921	NOT1_FAT16533	NOT1	58
12146922	NOT1_FAT16533	NOT1	75
12146923	NOT1_FAT16533	NOT1	75
12146924	NOT1_FAT16533	NOT1	28
12146925	NOT1_FAT16533	NOT1	133
12146926	NOT1_FAT16533	NOT1	116
12146927	NOT1_FAT16533	NOT1	147
12146928	NOT1_FAT16533	NOT1	45
12146929	NOT1_FAT16533	NOT1	111
12146930	NOT1_FAT16533	NOT1	41
12146931	NOT1_FAT16533	NOT1	111
12146932	NOT1_FAT16533	NOT1	49
12146933	NOT1_FAT16533	NOT1	122
12146934	NOT1_FAT16533	NOT1	51
12146935	NOT1_FAT16533	NOT1	38
12146936	NOT1_FAT16533	NOT1	76
12146937	NOT1_FAT16533	NOT1	58
12146938	NOT1_FAT16533	NOT1	79
12146939	NOT1_FAT16533	NOT1	100
12146940	NOT1_FAT16533	NOT1	130
12146941	NOT1_FAT16533	NOT1	70
12146942	NOT1_FAT16533	NOT1	55
12146943	NOT1_FAT16533	NOT1	29
12146944	NOT1_FAT16533	NOT1	110
12146945	NOT1_FAT16533	NOT1	63
12146946	NOT1_FAT16533	NOT1	100
12146947	NOT1_FAT16533	NOT1	210
12146948	NOT1_FAT16533	NOT1	38
12146949	NOT1_FAT16533	NOT1	170
12146950	NOT1_FAT16533	NOT1	121
12146951	NOT1_FAT16533	NOT1	181
12146952	NOT1_FAT16533	NOT1	38
12146953	NOT1_FAT16533	NOT1	60
12146954	NOT1_FAT16533	NOT1	34
12146955	NOT1_FAT16533	NOT1	136
12146956	NOT1_FAT16533	NOT1	80
12146957	NOT1_FAT16533	NOT1	121
12146958	NOT1_FAT16533	NOT1	83
12146959	NOT1_FAT16533	NOT1	164
12146960	NOT1_FAT16533	NOT1	156
12146961	NOT1_FAT16533	NOT1	211
12146962	NOT1_FAT16533	NOT1	69
12146963	NOT1_FAT16533	NOT1	74
12146964	NOT1_FAT16533	NOT1	58
12146965	NOT1_FAT16533	NOT1	136
12146966	NOT1_FAT16533	NOT1	55
12146967	NOT1_FAT16533	NOT1	13
12146968	NOT1_FAT16533	NOT1	268
12146969	NOT1_FAT16533	NOT1	119
12146970	NOT1_FAT16533	NOT1	268
12146971	NOT1_FAT16533	NOT1	268
12146972	NOT1_FAT16533	NOT1	68
12146973	NOT1_FAT16533	NOT1	274
12146974	NOT1_FAT16533	NOT1	274
12146975	NOT1_FAT16533	NOT1	268
12146976	NOT1_FAT16533	NOT1	274
12146977	NOT1_FAT16533	NOT1	268
12146978	NOT1_FAT16533	NOT1	274
12146979	NOT1_FAT16533	NOT1	274
12146980	NOT1_FAT16533	NOT1	166
12146981	NOT1_FAT16533	NOT1	111
12146982	NOT1_FAT16533	NOT1	83
12146983	NOT1_FAT16533	NOT1	227
12146984	NOT1_FAT16533	NOT1	66
12146985	NOT1_FAT16533	NOT1	251
12146986	NOT1_FAT16533	NOT1	60
12146987	NOT1_FAT16533	NOT1	100
12146988	NOT1_FAT16533	NOT1	174
12146989	NOT1_FAT16533	NOT1	134
12146990	NOT1_FAT16533	NOT1	159
12146991	NOT1_FAT16533	NOT1	90
12146992	NOT1_FAT16533	NOT1	79
12146993	NOT1_FAT16533	NOT1	73
12146994	NOT1_FAT16533	NOT1	108
12146995	NOT1_FAT16533	NOT1	84
12146996	NOT1_FAT16533	NOT1	116
12146997	NOT1_FAT16533	NOT1	312
12146998	NOT1_FAT16533	NOT1	40
12146999	NOT1_FAT16533	NOT1	121
12147000	NOT1_FAT16533	NOT1	62
12147001	NOT1_FAT16533	NOT1	62
12147002	NOT1_FAT16533	NOT1	122
12147003	NOT1_FAT16533	NOT1	75
12147004	NOT1_FAT16533	NOT1	80
12147005	NOT1_FAT16533	NOT1	56
12147006	NOT1_FAT16533	NOT1	32
12147007	NOT1_FAT16533	NOT1	140
12147008	NOT1_FAT16533	NOT1	26
12147009	NOT1_FAT16533	NOT1	115
12147010	NOT1_FAT16533	NOT1	121
12147011	NOT1_FAT16533	NOT1	51
12147012	NOT1_FAT16533	NOT1	52
12147013	NOT1_FAT16533	NOT1	45
12147014	NOT1_FAT16533	NOT1	97
12147015	NOT1_FAT16533	NOT1	135
12147016	NOT1_FAT16533	NOT1	94
12147017	NOT1_FAT16533	NOT1	127
12147018	NOT1_FAT16533	NOT1	156
12147019	NOT1_FAT16533	NOT1	175
12147020	NOT1_FAT16533	NOT1	47
12147021	NOT1_FAT16533	NOT1	67
12147022	NOT1_FAT16533	NOT1	93
12147023	NOT1_FAT16533	NOT1	28
12147024	NOT1_FAT16533	NOT1	117
12147025	NOT1_FAT16533	NOT1	35
12147026	NOT1_FAT16533	NOT1	64
12147027	NOT1_FAT16533	NOT1	219
12147028	NOT1_FAT16533	NOT1	88
12147029	NOT1_FAT16533	NOT1	97
12147030	NOT1_FAT16533	NOT1	146
12147031	NOT1_FAT16533	NOT1	148
12147032	NOT1_FAT16533	NOT1	69
12147033	NOT1_FAT16533	NOT1	75
12147034	NOT1_FAT16533	NOT1	55
12147035	NOT1_FAT16533	NOT1	48
12147036	NOT1_FAT16533	NOT1	82
12147037	NOT1_FAT16533	NOT1	181
12147038	NOT1_FAT16533	NOT1	51
12147039	NOT1_FAT16533	NOT1	72
12147040	NOT1_FAT16533	NOT1	30
12147041	NOT1_FAT16533	NOT1	125
12147042	NOT1_FAT16533	NOT1	94
12147043	NOT1_FAT16533	NOT1	71
12147044	NOT1_FAT16533	NOT1	131
12147045	NOT1_FAT16533	NOT1	127
12147046	NOT1_FAT16533	NOT1	184
12147047	NOT1_FAT16533	NOT1	81
12147048	NOT1_FAT16533	NOT1	95
12147049	NOT1_FAT16533	NOT1	111
12147050	NOT1_FAT16533	NOT1	71
12147051	NOT1_FAT16533	NOT1	154
12147052	NOT1_FAT16533	NOT1	29
12147053	NOT1_FAT16533	NOT1	54
12147054	NOT1_FAT16533	NOT1	81
12147055	NOT1_FAT16533	NOT1	46
12147056	NOT1_FAT16533	NOT1	44
12147057	NOT1_FAT16533	NOT1	143
12147058	NOT1_FAT16533	NOT1	85
12147059	NOT1_FAT16533	NOT1	76
12147060	NOT1_FAT16533	NOT1	60
12147061	NOT1_FAT16533	NOT1	161
12147062	NOT1_FAT16533	NOT1	91
12147063	NOT1_FAT16533	NOT1	144
12147064	NOT1_FAT16533	NOT1	82
12147065	NOT1_FAT16533	NOT1	155
12147066	NOT1_FAT16533	NOT1	94
12147067	NOT1_FAT16533	NOT1	198
12147068	NOT1_FAT16533	NOT1	76
12147069	NOT1_FAT16533	NOT1	135
12147070	NOT1_FAT16533	NOT1	155
12147071	NOT1_FAT16533	NOT1	12
12147072	NOT1_FAT16533	NOT1	106
12147073	NOT1_FAT16533	NOT1	178
12147074	NOT1_FAT16533	NOT1	146
12147075	NOT1_FAT16533	NOT1	231
12147076	NOT1_FAT16533	NOT1	159
12147077	NOT1_FAT16533	NOT1	42
12147078	NOT1_FAT16533	NOT1	227
12147079	NOT1_FAT16533	NOT1	173
12147080	NOT1_FAT16533	NOT1	176
12147081	NOT1_FAT16533	NOT1	120
12147082	NOT1_FAT16533	NOT1	184
12147083	NOT1_FAT16533	NOT1	123
12147084	NOT1_FAT16533	NOT1	43
12147085	NOT1_FAT16533	NOT1	45
12147086	NOT1_FAT16533	NOT1	105
12147087	NOT1_FAT16533	NOT1	63
12147088	NOT1_FAT16533	NOT1	74
12147089	NOT1_FAT16533	NOT1	53
12147090	NOT1_FAT16533	NOT1	110
12147091	NOT1_FAT16533	NOT1	109
12147092	NOT1_FAT16533	NOT1	77
12147093	NOT1_FAT16533	NOT1	73
12147094	NOT1_FAT16533	NOT1	90
12147095	NOT1_FAT16533	NOT1	118
12147096	NOT1_FAT16533	NOT1	155
12147097	NOT1_FAT16533	NOT1	175
12147098	NOT1_FAT16533	NOT1	48
12147099	NOT1_FAT16533	NOT1	93
12147100	NOT1_FAT16533	NOT1	146
12147101	NOT1_FAT16533	NOT1	81
12147102	NOT1_FAT16533	NOT1	69
12147103	NOT1_FAT16533	NOT1	251
12147104	NOT1_FAT16533	NOT1	32
12147105	NOT1_FAT16533	NOT1	75
12147106	NOT1_FAT16533	NOT1	71
12147107	NOT1_FAT16533	NOT1	111
12147108	NOT1_FAT16533	NOT1	140
12147109	NOT1_FAT16533	NOT1	51
12147110	NOT1_FAT16533	NOT1	227
12147111	NOT1_FAT16533	NOT1	71
12147112	NOT1_FAT16533	NOT1	159
12147113	NOT1_FAT16533	NOT1	62
12147114	NOT1_FAT16533	NOT1	100
12147115	NOT1_FAT16533	NOT1	116
12147116	NOT1_FAT16533	NOT1	55
12147117	NOT1_FAT16533	NOT1	62
12147118	NOT1_FAT16533	NOT1	83
12147119	NOT1_FAT16533	NOT1	108
12147120	NOT1_FAT16533	NOT1	28
12147121	NOT1_FAT16533	NOT1	97
12147122	NOT1_FAT16533	NOT1	312
12147123	NOT1_FAT16533	NOT1	56
12147124	NOT1_FAT16533	NOT1	45
12147125	NOT1_FAT16533	NOT1	117
12147126	NOT1_FAT16533	NOT1	75
12147127	NOT1_FAT16533	NOT1	26
12147128	NOT1_FAT16533	NOT1	127
12147129	NOT1_FAT16533	NOT1	85
12147130	NOT1_FAT16533	NOT1	66
12147131	NOT1_FAT16533	NOT1	73
12147132	NOT1_FAT16533	NOT1	148
12147133	NOT1_FAT16533	NOT1	156
12147134	NOT1_FAT16533	NOT1	125
12147135	NOT1_FAT16533	NOT1	143
12147136	NOT1_FAT16533	NOT1	121
12147137	NOT1_FAT16533	NOT1	135
12147138	NOT1_FAT16533	NOT1	134
12147139	NOT1_FAT16533	NOT1	94
12147140	NOT1_FAT16533	NOT1	60
12147141	NOT1_FAT16533	NOT1	127
12147142	NOT1_FAT16533	NOT1	44
12147143	NOT1_FAT16533	NOT1	46
12147144	NOT1_FAT16533	NOT1	29
12147145	NOT1_FAT16533	NOT1	84
12147146	NOT1_FAT16533	NOT1	154
12147147	NOT1_FAT16533	NOT1	115
12147148	NOT1_FAT16533	NOT1	231
12147149	NOT1_FAT16533	NOT1	178
12147150	NOT1_FAT16533	NOT1	159
12147151	NOT1_FAT16533	NOT1	146
12147152	NOT1_FAT16533	NOT1	42
12147153	NOT1_FAT16533	NOT1	227
12147154	NOT1_FAT16533	NOT1	173
12147155	NOT1_FAT16533	NOT1	176
12147156	NOT1_FAT16533	NOT1	120
12147157	NOT1_FAT16533	NOT1	184
12147158	NOT1_FAT16533	NOT1	123
12147159	NOT1_FAT16533	NOT1	43
12147160	NOT1_FAT16533	NOT1	45
12147161	NOT1_FAT16533	NOT1	105
12147162	NOT1_FAT16533	NOT1	63
12147163	NOT1_FAT16533	NOT1	74
12147164	NOT1_FAT16533	NOT1	53
12147165	NOT1_FAT16533	NOT1	110
12147166	NOT1_FAT16533	NOT1	109
12147167	NOT1_FAT16533	NOT1	77
12147168	NOT1_FAT16533	NOT1	73
12147169	NOT1_FAT16533	NOT1	90
12147170	NOT1_FAT16533	NOT1	118
12147171	NOT1_FAT16533	NOT1	111
12147172	NOT1_FAT16533	NOT1	83
12147173	NOT1_FAT16533	NOT1	227
12147174	NOT1_FAT16533	NOT1	66
12147175	NOT1_FAT16533	NOT1	251
12147176	NOT1_FAT16533	NOT1	60
12147177	NOT1_FAT16533	NOT1	100
12147178	NOT1_FAT16533	NOT1	174
12147179	NOT1_FAT16533	NOT1	134
12147180	NOT1_FAT16533	NOT1	73
12147181	NOT1_FAT16533	NOT1	108
12147182	NOT1_FAT16533	NOT1	155
12147183	NOT1_FAT16533	NOT1	312
12147184	NOT1_FAT16533	NOT1	40
12147185	NOT1_FAT16533	NOT1	121
12147186	NOT1_FAT16533	NOT1	62
12147187	NOT1_FAT16533	NOT1	94
12147188	NOT1_FAT16533	NOT1	62
12147189	NOT1_FAT16533	NOT1	122
12147190	NOT1_FAT16533	NOT1	75
12147191	NOT1_FAT16533	NOT1	80
12147192	NOT1_FAT16533	NOT1	56
12147193	NOT1_FAT16533	NOT1	140
12147194	NOT1_FAT16533	NOT1	26
12147195	NOT1_FAT16533	NOT1	198
12147196	NOT1_FAT16533	NOT1	91
12147197	NOT1_FAT16533	NOT1	121
12147198	NOT1_FAT16533	NOT1	45
12147199	NOT1_FAT16533	NOT1	135
12147200	NOT1_FAT16533	NOT1	156
12147201	NOT1_FAT16533	NOT1	47
12147202	NOT1_FAT16533	NOT1	67
12147203	NOT1_FAT16533	NOT1	93
12147204	NOT1_FAT16533	NOT1	28
12147205	NOT1_FAT16533	NOT1	117
12147206	NOT1_FAT16533	NOT1	35
12147207	NOT1_FAT16533	NOT1	82
12147208	NOT1_FAT16533	NOT1	219
12147209	NOT1_FAT16533	NOT1	88
12147210	NOT1_FAT16533	NOT1	97
12147211	NOT1_FAT16533	NOT1	146
12147212	NOT1_FAT16533	NOT1	148
12147213	NOT1_FAT16533	NOT1	69
12147214	NOT1_FAT16533	NOT1	75
12147215	NOT1_FAT16533	NOT1	55
12147216	NOT1_FAT16533	NOT1	48
12147217	NOT1_FAT16533	NOT1	82
12147218	NOT1_FAT16533	NOT1	125
12147219	NOT1_FAT16533	NOT1	71
12147220	NOT1_FAT16533	NOT1	131
12147221	NOT1_FAT16533	NOT1	127
12147222	NOT1_FAT16533	NOT1	184
12147223	NOT1_FAT16533	NOT1	81
12147224	NOT1_FAT16533	NOT1	95
12147225	NOT1_FAT16533	NOT1	111
12147226	NOT1_FAT16533	NOT1	71
12147227	NOT1_FAT16533	NOT1	76
12147228	NOT1_FAT16533	NOT1	54
12147229	NOT1_FAT16533	NOT1	143
12147230	NOT1_FAT16533	NOT1	85
12147231	NOT1_FAT16533	NOT1	76
12147232	NOT1_FAT16533	NOT1	161
12147233	NOT1_FAT16533	NOT1	159
12147234	NOT1_FAT16533	NOT1	90
12147235	NOT1_FAT16533	NOT1	116
12147236	NOT1_FAT16533	NOT1	32
12147237	NOT1_FAT16533	NOT1	97
12147238	NOT1_FAT16533	NOT1	175
12147239	NOT1_FAT16533	NOT1	64
12147240	NOT1_FAT16533	NOT1	51
12147241	NOT1_FAT16533	NOT1	81
12147242	NOT1_FAT16533	NOT1	94
12147243	NOT1_FAT16533	NOT1	60
12147244	NOT1_FAT16533	NOT1	79
12147245	NOT1_FAT16533	NOT1	51
12147246	NOT1_FAT16533	NOT1	127
12147247	NOT1_FAT16533	NOT1	144
12147248	NOT1_FAT16533	NOT1	44
12147249	NOT1_FAT16533	NOT1	30
12147250	NOT1_FAT16533	NOT1	46
12147251	NOT1_FAT16533	NOT1	29
12147252	NOT1_FAT16533	NOT1	84
12147253	NOT1_FAT16533	NOT1	94
12147254	NOT1_FAT16533	NOT1	52
12147255	NOT1_FAT16533	NOT1	154
12147256	NOT1_FAT16533	NOT1	115
12147257	NOT1_FAT16533	NOT1	72
12147258	NOT1_FAT16533	NOT1	181
12147259	NOT1_FAT16533	NOT1	135
12147260	NOT1_FAT16533	NOT1	155
12147261	NOT1_FAT16533	NOT1	12
12147262	NOT1_FAT16533	NOT1	106
12147263	NOT1_FAT16533	NOT1	178
12147264	NOT1_FAT16533	NOT1	146
12147265	NOT1_FAT16533	NOT1	231
12147266	NOT1_FAT16533	NOT1	159
12147267	NOT1_FAT16533	NOT1	42
12147268	NOT1_FAT16533	NOT1	227
12147269	NOT1_FAT16533	NOT1	173
12147270	NOT1_FAT16533	NOT1	176
12147271	NOT1_FAT16533	NOT1	120
12147272	NOT1_FAT16533	NOT1	184
12147273	NOT1_FAT16533	NOT1	123
12147274	NOT1_FAT16533	NOT1	43
12147275	NOT1_FAT16533	NOT1	45
12147276	NOT1_FAT16533	NOT1	105
12147277	NOT1_FAT16533	NOT1	63
12147278	NOT1_FAT16533	NOT1	74
12147279	NOT1_FAT16533	NOT1	53
12147280	NOT1_FAT16533	NOT1	110
12147281	NOT1_FAT16533	NOT1	109
12147282	NOT1_FAT16533	NOT1	77
12147283	NOT1_FAT16533	NOT1	73
12147284	NOT1_FAT16533	NOT1	90
12147285	NOT1_FAT16533	NOT1	118
12147286	NOT1_FAT16533	NOT1	155
12147287	NOT1_FAT16533	NOT1	51
12147288	NOT1_FAT16533	NOT1	111
12147289	NOT1_FAT16533	NOT1	83
12147290	NOT1_FAT16533	NOT1	227
12147291	NOT1_FAT16533	NOT1	66
12147292	NOT1_FAT16533	NOT1	60
12147293	NOT1_FAT16533	NOT1	100
12147294	NOT1_FAT16533	NOT1	12
12147295	NOT1_FAT16533	NOT1	116
12147296	NOT1_FAT16533	NOT1	312
12147297	NOT1_FAT16533	NOT1	94
12147298	NOT1_FAT16533	NOT1	75
12147299	NOT1_FAT16533	NOT1	80
12147300	NOT1_FAT16533	NOT1	140
12147301	NOT1_FAT16533	NOT1	26
12147302	NOT1_FAT16533	NOT1	115
12147303	NOT1_FAT16533	NOT1	91
12147304	NOT1_FAT16533	NOT1	121
12147305	NOT1_FAT16533	NOT1	52
12147306	NOT1_FAT16533	NOT1	45
12147307	NOT1_FAT16533	NOT1	97
12147308	NOT1_FAT16533	NOT1	135
12147309	NOT1_FAT16533	NOT1	135
12147310	NOT1_FAT16533	NOT1	94
12147311	NOT1_FAT16533	NOT1	127
12147312	NOT1_FAT16533	NOT1	156
12147313	NOT1_FAT16533	NOT1	67
12147314	NOT1_FAT16533	NOT1	93
12147315	NOT1_FAT16533	NOT1	117
12147316	NOT1_FAT16533	NOT1	35
12147317	NOT1_FAT16533	NOT1	82
12147318	NOT1_FAT16533	NOT1	219
12147319	NOT1_FAT16533	NOT1	75
12147320	NOT1_FAT16533	NOT1	155
12147321	NOT1_FAT16533	NOT1	181
12147322	NOT1_FAT16533	NOT1	51
12147323	NOT1_FAT16533	NOT1	72
12147324	NOT1_FAT16533	NOT1	127
12147325	NOT1_FAT16533	NOT1	81
12147326	NOT1_FAT16533	NOT1	154
12147327	NOT1_FAT16533	NOT1	76
12147328	NOT1_FAT16533	NOT1	81
12147329	NOT1_FAT16533	NOT1	44
12147330	NOT1_FAT16533	NOT1	143
12147331	NOT1_FAT16533	NOT1	76
12147332	NOT1_FAT16533	NOT1	60
12147333	NOT1_FAT16533	NOT1	106
12147334	NOT1_FAT16533	NOT1	178
12147335	NOT1_FAT16533	NOT1	146
12147336	NOT1_FAT16533	NOT1	231
12147337	NOT1_FAT16533	NOT1	159
12147338	NOT1_FAT16533	NOT1	42
12147339	NOT1_FAT16533	NOT1	227
12147340	NOT1_FAT16533	NOT1	173
12147341	NOT1_FAT16533	NOT1	176
12147342	NOT1_FAT16533	NOT1	120
12147343	NOT1_FAT16533	NOT1	184
12147344	NOT1_FAT16533	NOT1	123
12147345	NOT1_FAT16533	NOT1	43
12147346	NOT1_FAT16533	NOT1	45
12147347	NOT1_FAT16533	NOT1	105
12147348	NOT1_FAT16533	NOT1	63
12147349	NOT1_FAT16533	NOT1	74
12147350	NOT1_FAT16533	NOT1	53
12147351	NOT1_FAT16533	NOT1	110
12147352	NOT1_FAT16533	NOT1	109
12147353	NOT1_FAT16533	NOT1	77
12147354	NOT1_FAT16533	NOT1	73
12147355	NOT1_FAT16533	NOT1	90
12147356	NOT1_FAT16533	NOT1	118
12147357	NOT1_FAT16533	NOT1	74
12147358	NOT1_FAT16533	NOT1	113
12147359	NOT1_FAT16533	NOT1	70
12147360	NOT1_FAT16533	NOT1	121
12147361	NOT1_FAT16533	NOT1	52
12147362	NOT1_FAT16533	NOT1	135
12147363	NOT1_FAT16533	NOT1	156
12147364	NOT1_FAT16533	NOT1	174
12147365	NOT1_FAT16533	NOT1	83
12147366	NOT1_FAT16533	NOT1	195
12147367	NOT1_FAT16533	NOT1	145
12147368	NOT1_FAT16533	NOT1	224
12147369	NOT1_FAT16533	NOT1	121
12147370	NOT1_FAT16533	NOT1	111
12147371	NOT1_FAT16533	NOT1	74
12147372	NOT1_FAT16533	NOT1	54
12147373	NOT1_FAT16533	NOT1	82
12147374	NOT1_FAT16533	NOT1	12
12147375	NOT1_FAT16533	NOT1	223
12147376	NOT1_FAT16533	NOT1	18
12147377	NOT1_FAT16533	NOT1	34
12147378	NOT1_FAT16533	NOT1	137
12147379	NOT1_FAT16533	NOT1	54
12147380	NOT1_FAT16533	NOT1	64
12147381	NOT1_FAT16533	NOT1	76
12147382	NOT1_FAT16533	NOT1	51
12147383	NOT1_FAT16533	NOT1	119
12147384	NOT1_FAT16533	NOT1	80
12147385	NOT1_FAT16533	NOT1	166
12147386	NOT1_FAT16533	NOT1	75
12147387	NOT1_FAT16533	NOT1	88
12147388	NOT1_FAT16533	NOT1	80
12147389	NOT1_FAT16533	NOT1	40
12147390	NOT1_FAT16533	NOT1	130
12147391	NOT1_FAT16533	NOT1	22
12147392	NOT1_FAT16533	NOT1	182
12147393	NOT1_FAT16533	NOT1	34
12147394	NOT1_FAT16533	NOT1	79
12147395	NOT1_FAT16533	NOT1	57
12147396	NOT1_FAT16533	NOT1	65
12147397	NOT1_FAT16533	NOT1	49
12147398	NOT1_FAT16533	NOT1	50
12147399	NOT1_FAT16533	NOT1	34
12147400	NOT1_FAT16533	NOT1	126
12147401	NOT1_FAT16533	NOT1	113
12147402	NOT1_FAT16533	NOT1	65
12147403	NOT1_FAT16533	NOT1	87
12147404	NOT1_FAT16533	NOT1	96
12147405	NOT1_FAT16533	NOT1	97
12147406	NOT1_FAT16533	NOT1	83
12147407	NOT1_FAT16533	NOT1	30
12147408	NOT1_FAT16533	NOT1	31
12147409	NOT1_FAT16533	NOT1	107
12147410	NOT1_FAT16533	NOT1	59
12147411	NOT1_FAT16533	NOT1	144
12147412	NOT1_FAT16533	NOT1	22
12147413	NOT1_FAT16533	NOT1	58
12147414	NOT1_FAT16533	NOT1	58
12147415	NOT1_FAT16533	NOT1	232
12147416	NOT1_FAT16533	NOT1	125
12147417	NOT1_FAT16533	NOT1	87
12147418	NOT1_FAT16533	NOT1	210
12147419	NOT1_FAT16533	NOT1	36
12147420	NOT1_FAT16533	NOT1	118
12147421	NOT1_FAT16533	NOT1	121
12147422	NOT1_FAT16533	NOT1	127
12147423	NOT1_FAT16533	NOT1	34
12147424	NOT1_FAT16533	NOT1	82
12147425	NOT1_FAT16533	NOT1	105
12147426	NOT1_FAT16533	NOT1	126
12147427	NOT1_FAT16533	NOT1	13
12147428	NOT1_FAT16533	NOT1	62
12147429	NOT1_FAT16533	NOT1	42
12147430	NOT1_FAT16533	NOT1	201
12147431	NOT1_FAT16533	NOT1	86
12147432	NOT1_FAT16533	NOT1	42
12147433	NOT1_FAT16533	NOT1	57
12147434	NOT1_FAT16533	NOT1	74
12147435	NOT1_FAT16533	NOT1	50
12147436	NOT1_FAT16533	NOT1	63
12147437	NOT1_FAT16533	NOT1	101
12147438	NOT1_FAT16533	NOT1	82
12147439	NOT1_FAT16533	NOT1	60
12147440	NOT1_FAT16533	NOT1	96
12147441	NOT1_FAT16533	NOT1	120
12147442	NOT1_FAT16533	NOT1	166
12147443	NOT1_FAT16533	NOT1	64
12147444	NOT1_FAT16533	NOT1	81
12147445	NOT1_FAT16533	NOT1	81
12147446	NOT1_FAT16533	NOT1	72
12147447	NOT1_FAT16533	NOT1	29
12147448	NOT1_FAT16533	NOT1	151
12147449	NOT1_FAT16533	NOT1	80
12147450	NOT1_FAT16533	NOT1	87
12147451	NOT1_FAT16533	NOT1	117
12147452	NOT1_FAT16533	NOT1	63
12147453	NOT1_FAT16533	NOT1	76
12147454	NOT1_FAT16533	NOT1	79
12147455	NOT1_FAT16533	NOT1	46
12147456	NOT1_FAT16533	NOT1	60
12147457	NOT1_FAT16533	NOT1	80
12147458	NOT1_FAT16533	NOT1	68
12147459	NOT1_FAT16533	NOT1	74
12147460	NOT1_FAT16533	NOT1	128
12147461	NOT1_FAT16533	NOT1	70
12147462	NOT1_FAT16533	NOT1	63
12147463	NOT1_FAT16533	NOT1	240
12147464	NOT1_FAT16533	NOT1	132
12147465	NOT1_FAT16533	NOT1	146
12147466	NOT1_FAT16533	NOT1	94
12147467	NOT1_FAT16533	NOT1	58
12147468	NOT1_FAT16533	NOT1	6
12147469	NOT1_FAT16533	NOT1	94
12147470	NOT1_FAT16533	NOT1	48
12147471	NOT1_FAT16533	NOT1	132
12147472	NOT1_FAT16533	NOT1	87
12147473	NOT1_FAT16533	NOT1	117
12147474	NOT1_FAT16533	NOT1	44
12147475	NOT1_FAT16533	NOT1	75
12147476	NOT1_FAT16533	NOT1	136
12147477	NOT1_FAT16533	NOT1	65
12147478	NOT1_FAT16533	NOT1	59
12147479	NOT1_FAT16533	NOT1	94
12147480	NOT1_FAT16533	NOT1	126
12147481	NOT1_FAT16533	NOT1	57
12147482	NOT1_FAT16533	NOT1	67
12147483	NOT1_FAT16533	NOT1	61
12147484	NOT1_FAT16533	NOT1	142
12147485	NOT1_FAT16533	NOT1	50
12147486	NOT1_FAT16533	NOT1	51
12147487	NOT1_FAT16533	NOT1	14
12147488	NOT1_FAT16533	NOT1	92
12147489	NOT1_FAT16533	NOT1	84
12147490	NOT1_FAT16533	NOT1	58
12147491	NOT1_FAT16533	NOT1	118
12147492	NOT1_FAT16533	NOT1	85
12147493	NOT1_FAT16533	NOT1	172
12147494	NOT1_FAT16533	NOT1	114
12147495	NOT1_FAT16533	NOT1	175
12147496	NOT1_FAT16533	NOT1	96
12147497	NOT1_FAT16533	NOT1	176
12147498	NOT1_FAT16533	NOT1	65
12147499	NOT1_FAT16533	NOT1	127
12147500	NOT1_FAT16533	NOT1	134
12147501	NOT1_FAT16533	NOT1	185
12147502	NOT1_FAT16533	NOT1	90
12147503	NOT1_FAT16533	NOT1	141
12147504	NOT1_FAT16533	NOT1	307
12147505	NOT1_FAT16533	NOT1	64
12147506	NOT1_FAT16533	NOT1	46
12147507	NOT1_FAT16533	NOT1	45
12147508	NOT1_FAT16533	NOT1	108
12147509	NOT1_FAT16533	NOT1	67
12147510	NOT1_FAT16533	NOT1	157
12147511	NOT1_FAT16533	NOT1	145
12147512	NOT1_FAT16533	NOT1	89
12147513	NOT1_FAT16533	NOT1	144
12147514	NOT1_FAT16533	NOT1	49
12147515	NOT1_FAT16533	NOT1	41
12147516	NOT1_FAT16533	NOT1	22
12147517	NOT1_FAT16533	NOT1	46
12147518	NOT1_FAT16533	NOT1	75
12147519	NOT1_FAT16533	NOT1	65
12147520	NOT1_FAT16533	NOT1	65
12147521	NOT1_FAT16533	NOT1	64
12147522	NOT1_FAT16533	NOT1	88
12147523	NOT1_FAT16533	NOT1	53
12147524	NOT1_FAT16533	NOT1	88
12147525	NOT1_FAT16533	NOT1	25
12147526	NOT1_FAT16533	NOT1	107
12147527	NOT1_FAT16533	NOT1	54
12147528	NOT1_FAT16533	NOT1	97
12147529	NOT1_FAT16533	NOT1	147
12147530	NOT1_FAT16533	NOT1	72
12147531	NOT1_FAT16533	NOT1	118
12147532	NOT1_FAT16533	NOT1	85
12147533	NOT1_FAT16533	NOT1	161
12147534	NOT1_FAT16533	NOT1	90
12147535	NOT1_FAT16533	NOT1	214
12147536	NOT1_FAT16533	NOT1	86
12147537	NOT1_FAT16533	NOT1	28
12147538	NOT1_FAT16533	NOT1	82
12147539	NOT1_FAT16533	NOT1	76
12147540	NOT1_FAT16533	NOT1	81
12147541	NOT1_FAT16533	NOT1	49
12147542	NOT1_FAT16533	NOT1	176
12147543	NOT1_FAT16533	NOT1	101
12147544	NOT1_FAT16533	NOT1	91
12147545	NOT1_FAT16533	NOT1	61
12147546	NOT1_FAT16533	NOT1	34
12147547	NOT1_FAT16533	NOT1	19
12147548	NOT1_FAT16533	NOT1	60
12147549	NOT1_FAT16533	NOT1	191
12147550	NOT1_FAT16533	NOT1	54
12147551	NOT1_FAT16533	NOT1	116
12147552	NOT1_FAT16533	NOT1	58
12147553	NOT1_FAT16533	NOT1	160
12147554	NOT1_FAT16533	NOT1	39
12147555	NOT1_FAT16533	NOT1	67
12147556	NOT1_FAT16533	NOT1	185
12147557	NOT1_FAT16533	NOT1	135
12147558	NOT1_FAT16533	NOT1	60
12147559	NOT1_FAT16533	NOT1	52
12147560	NOT1_FAT16533	NOT1	49
12147561	NOT1_FAT16533	NOT1	87
12147562	NOT1_FAT16533	NOT1	114
12147563	NOT1_FAT16533	NOT1	40
12147564	NOT1_FAT16533	NOT1	52
12147565	NOT1_FAT16533	NOT1	82
12147566	NOT1_FAT16533	NOT1	62
12147567	NOT1_FAT16533	NOT1	68
12147568	NOT1_FAT16533	NOT1	75
12147569	NOT1_FAT16533	NOT1	63
12147570	NOT1_FAT16533	NOT1	86
12147571	NOT1_FAT16533	NOT1	65
12147572	NOT1_FAT16533	NOT1	96
12147573	NOT1_FAT16533	NOT1	115
12147574	NOT1_FAT16533	NOT1	109
12147575	NOT1_FAT16533	NOT1	50
12147576	NOT1_FAT16533	NOT1	89
12147577	NOT1_FAT16533	NOT1	12
12147578	NOT1_FAT16533	NOT1	110
12147579	NOT1_FAT16533	NOT1	61
12147580	NOT1_FAT16533	NOT1	122
12147581	NOT1_FAT16533	NOT1	136
12147582	NOT1_FAT16533	NOT1	102
12147583	NOT1_FAT16533	NOT1	81
12147584	NOT1_FAT16533	NOT1	79
12147585	NOT1_FAT16533	NOT1	89
12147586	NOT1_FAT16533	NOT1	90
12147587	NOT1_FAT16533	NOT1	184
12147588	NOT1_FAT16533	NOT1	26
12147589	NOT1_FAT16533	NOT1	70
12147590	NOT1_FAT16533	NOT1	26
12147591	NOT1_FAT16533	NOT1	155
12147592	NOT1_FAT16533	NOT1	159
12147593	NOT1_FAT16533	NOT1	223
12147594	NOT1_FAT16533	NOT1	193
12147595	NOT1_FAT16533	NOT1	43
12147596	NOT1_FAT16533	NOT1	70
12147597	NOT1_FAT16533	NOT1	105
12147598	NOT1_FAT16533	NOT1	87
12147599	NOT1_FAT16533	NOT1	122
12147600	NOT1_FAT16533	NOT1	167
12147601	NOT1_FAT16533	NOT1	82
12147602	NOT1_FAT16533	NOT1	86
12147603	NOT1_FAT16533	NOT1	19
12147604	NOT1_FAT16533	NOT1	84
12147605	NOT1_FAT16533	NOT1	104
12147606	NOT1_FAT16533	NOT1	71
12147607	NOT1_FAT16533	NOT1	120
12147608	NOT1_FAT16533	NOT1	157
12147609	NOT1_FAT16533	NOT1	101
12147610	NOT1_FAT16533	NOT1	75
12147611	NOT1_FAT16533	NOT1	143
12147612	NOT1_FAT16533	NOT1	8
12147613	NOT1_FAT16533	NOT1	97
12147614	NOT1_FAT16533	NOT1	165
12147615	NOT1_FAT16533	NOT1	136
12147616	NOT1_FAT16533	NOT1	54
12147617	NOT1_FAT16533	NOT1	76
12147618	NOT1_FAT16533	NOT1	42
12147619	NOT1_FAT16533	NOT1	119
12147620	NOT1_FAT16533	NOT1	71
12147621	NOT1_FAT16533	NOT1	47
12147622	NOT1_FAT16533	NOT1	18
12147623	NOT1_FAT16533	NOT1	117
12147624	NOT1_FAT16533	NOT1	57
12147625	NOT1_FAT16533	NOT1	31
12147626	NOT1_FAT16533	NOT1	49
12147627	NOT1_FAT16533	NOT1	45
12147628	NOT1_FAT16533	NOT1	28
12147629	NOT1_FAT16533	NOT1	79
12147630	NOT1_FAT16533	NOT1	32
12147631	NOT1_FAT16533	NOT1	28
12147632	NOT1_FAT16533	NOT1	74
12147633	NOT1_FAT16533	NOT1	192
12147634	NOT1_FAT16533	NOT1	83
12147635	NOT1_FAT16533	NOT1	142
12147636	NOT1_FAT16533	NOT1	80
12147637	NOT1_FAT16533	NOT1	30
12147638	NOT1_FAT16533	NOT1	42
12147639	NOT1_FAT16533	NOT1	62
12147640	NOT1_FAT16533	NOT1	39
12147641	NOT1_FAT16533	NOT1	63
12147642	NOT1_FAT16533	NOT1	163
12147643	NOT1_FAT16533	NOT1	133
12147644	NOT1_FAT16533	NOT1	44
12147645	NOT1_FAT16533	NOT1	155
12147646	NOT1_FAT16533	NOT1	75
12147647	NOT1_FAT16533	NOT1	85
12147648	NOT1_FAT16533	NOT1	149
12147649	NOT1_FAT16533	NOT1	106
12147650	NOT1_FAT16533	NOT1	125
12147651	NOT1_FAT16533	NOT1	111
12147652	NOT1_FAT16533	NOT1	69
12147653	NOT1_FAT16533	NOT1	90
12147654	NOT1_FAT16533	NOT1	143
12147655	NOT1_FAT16533	NOT1	143
12147656	NOT1_FAT16533	NOT1	107
12147657	NOT1_FAT16533	NOT1	88
12147658	NOT1_FAT16533	NOT1	72
12147659	NOT1_FAT16533	NOT1	107
12147660	NOT1_FAT16533	NOT1	81
12147661	NOT1_FAT16533	NOT1	244
12147662	NOT1_FAT16533	NOT1	59
12147663	NOT1_FAT16533	NOT1	133
12147664	NOT1_FAT16533	NOT1	92
12147665	NOT1_FAT16533	NOT1	97
12147666	NOT1_FAT16533	NOT1	65
12147667	NOT1_FAT16533	NOT1	69
12147668	NOT1_FAT16533	NOT1	182
12147669	NOT1_FAT16533	NOT1	82
12147670	NOT1_FAT16533	NOT1	32
12147671	NOT1_FAT16533	NOT1	86
12147672	NOT1_FAT16533	NOT1	49
12147673	NOT1_FAT16533	NOT1	70
12147674	NOT1_FAT16533	NOT1	94
12147675	NOT1_FAT16533	NOT1	59
12147676	NOT1_FAT16533	NOT1	63
12147677	NOT1_FAT16533	NOT1	100
12147678	NOT1_FAT16533	NOT1	131
12147679	NOT1_FAT16533	NOT1	122
12147680	NOT1_FAT16533	NOT1	55
12147681	NOT1_FAT16533	NOT1	63
12147682	NOT1_FAT16533	NOT1	39
12147683	NOT1_FAT16533	NOT1	46
12147684	NOT1_FAT16533	NOT1	56
12147685	NOT1_FAT16533	NOT1	52
12147686	NOT1_FAT16533	NOT1	178
12147687	NOT1_FAT16533	NOT1	85
12147688	NOT1_FAT16533	NOT1	101
12147689	NOT1_FAT16533	NOT1	70
12147690	NOT1_FAT16533	NOT1	83
12147691	NOT1_FAT16533	NOT1	105
12147692	NOT1_FAT16533	NOT1	61
12147693	NOT1_FAT16533	NOT1	55
12147694	NOT1_FAT16533	NOT1	75
12147695	NOT1_FAT16533	NOT1	217
12147696	NOT1_FAT16533	NOT1	114
12147697	NOT1_FAT16533	NOT1	65
12147698	NOT1_FAT16533	NOT1	76
12147699	NOT1_FAT16533	NOT1	60
12147700	NOT1_FAT16533	NOT1	89
12147701	NOT1_FAT16533	NOT1	147
12147702	NOT1_FAT16533	NOT1	170
12147703	NOT1_FAT16533	NOT1	124
12147704	NOT1_FAT16533	NOT1	52
12147705	NOT1_FAT16533	NOT1	74
12147706	NOT1_FAT16533	NOT1	50
12147707	NOT1_FAT16533	NOT1	37
12147708	NOT1_FAT16533	NOT1	26
12147709	NOT1_FAT16533	NOT1	119
12147710	NOT1_FAT16533	NOT1	83
12147711	NOT1_FAT16533	NOT1	43
12147712	NOT1_FAT16533	NOT1	77
12147713	NOT1_FAT16533	NOT1	43
12147714	NOT1_FAT16533	NOT1	30
12147715	NOT1_FAT16533	NOT1	159
12147716	NOT1_FAT16533	NOT1	139
12147717	NOT1_FAT16533	NOT1	89
12147718	NOT1_FAT16533	NOT1	57
12147719	NOT1_FAT16533	NOT1	148
12147720	NOT1_FAT16533	NOT1	25
12147721	NOT1_FAT16533	NOT1	97
12147722	NOT1_FAT16533	NOT1	73
12147723	NOT1_FAT16533	NOT1	63
12147724	NOT1_FAT16533	NOT1	126
12147725	NOT1_FAT16533	NOT1	106
12147726	NOT1_FAT16533	NOT1	124
12147727	NOT1_FAT16533	NOT1	103
12147728	NOT1_FAT16533	NOT1	54
12147729	NOT1_FAT16533	NOT1	125
12147730	NOT1_FAT16533	NOT1	150
12147731	NOT1_FAT16533	NOT1	33
12147732	NOT1_FAT16533	NOT1	167
12147733	NOT1_FAT16533	NOT1	120
12147734	NOT1_FAT16533	NOT1	62
12147735	NOT1_FAT16533	NOT1	154
12147736	NOT1_FAT16533	NOT1	163
12147737	NOT1_FAT16533	NOT1	64
12147738	NOT1_FAT16533	NOT1	10
12147739	NOT1_FAT16533	NOT1	54
12147740	NOT1_FAT16533	NOT1	36
12147741	NOT1_FAT16533	NOT1	117
12147742	NOT1_FAT16533	NOT1	191
12147743	NOT1_FAT16533	NOT1	49
12147744	NOT1_FAT16533	NOT1	77
12147745	NOT1_FAT16533	NOT1	88
12147746	NOT1_FAT16533	NOT1	51
12147747	NOT1_FAT16533	NOT1	30
12147748	NOT1_FAT16533	NOT1	87
12147749	NOT1_FAT16533	NOT1	48
12147750	NOT1_FAT16533	NOT1	121
12147751	NOT1_FAT16533	NOT1	101
12147752	NOT1_FAT16533	NOT1	92
12147753	NOT1_FAT16533	NOT1	126
12147754	NOT1_FAT16533	NOT1	44
12147755	NOT1_FAT16533	NOT1	32
12147756	NOT1_FAT16533	NOT1	50
12147757	NOT1_FAT16533	NOT1	153
12147758	NOT1_FAT16533	NOT1	77
12147759	NOT1_FAT16533	NOT1	76
12147760	NOT1_FAT16533	NOT1	100
12147761	NOT1_FAT16533	NOT1	70
12147762	NOT1_FAT16533	NOT1	108
12147763	NOT1_FAT16533	NOT1	89
12147764	NOT1_FAT16533	NOT1	52
12147765	NOT1_FAT16533	NOT1	80
12147766	NOT1_FAT16533	NOT1	148
12147767	NOT1_FAT16533	NOT1	106
12147768	NOT1_FAT16533	NOT1	126
12147769	NOT1_FAT16533	NOT1	98
12147770	NOT1_FAT16533	NOT1	65
12147771	NOT1_FAT16533	NOT1	53
12147772	NOT1_FAT16533	NOT1	159
12147773	NOT1_FAT16533	NOT1	60
12147774	NOT1_FAT16533	NOT1	92
12147775	NOT1_FAT16533	NOT1	91
12147776	NOT1_FAT16533	NOT1	55
12147777	NOT1_FAT16533	NOT1	130
12147778	NOT1_FAT16533	NOT1	76
12147779	NOT1_FAT16533	NOT1	187
12147780	NOT1_FAT16533	NOT1	57
12147781	NOT1_FAT16533	NOT1	93
12147782	NOT1_FAT16533	NOT1	83
12147783	NOT1_FAT16533	NOT1	59
12147784	NOT1_FAT16533	NOT1	37
12147785	NOT1_FAT16533	NOT1	75
12147786	NOT1_FAT16533	NOT1	155
12147787	NOT1_FAT16533	NOT1	136
12147788	NOT1_FAT16533	NOT1	137
12147789	NOT1_FAT16533	NOT1	143
12147790	NOT1_FAT16533	NOT1	71
12147791	NOT1_FAT16533	NOT1	176
12147792	NOT1_FAT16533	NOT1	104
12147793	NOT1_FAT16533	NOT1	79
12147794	NOT1_FAT16533	NOT1	83
12147795	NOT1_FAT16533	NOT1	36
12147796	NOT1_FAT16533	NOT1	77
12147797	NOT1_FAT16533	NOT1	38
12147798	NOT1_FAT16533	NOT1	30
12147799	NOT1_FAT16533	NOT1	114
12147800	NOT1_FAT16533	NOT1	55
12147801	NOT1_FAT16533	NOT1	69
12147802	NOT1_FAT16533	NOT1	81
12147803	NOT1_FAT16533	NOT1	51
12147804	NOT1_FAT16533	NOT1	37
12147805	NOT1_FAT16533	NOT1	146
12147806	NOT1_FAT16533	NOT1	65
12147807	NOT1_FAT16533	NOT1	128
12147808	NOT1_FAT16533	NOT1	44
12147809	NOT1_FAT16533	NOT1	137
12147810	NOT1_FAT16533	NOT1	146
12147811	NOT1_FAT16533	NOT1	232
12147812	NOT1_FAT16533	NOT1	111
12147813	NOT1_FAT16533	NOT1	75
12147814	NOT1_FAT16533	NOT1	67
12147815	NOT1_FAT16533	NOT1	60
12147816	NOT1_FAT16533	NOT1	83
12147817	NOT1_FAT16533	NOT1	157
12147818	NOT1_FAT16533	NOT1	82
12147819	NOT1_FAT16533	NOT1	50
12147820	NOT1_FAT16533	NOT1	47
12147821	NOT1_FAT16533	NOT1	87
12147822	NOT1_FAT16533	NOT1	44
12147823	NOT1_FAT16533	NOT1	18
12147824	NOT1_FAT16533	NOT1	45
12147825	NOT1_FAT16533	NOT1	71
12147826	NOT1_FAT16533	NOT1	42
12147827	NOT1_FAT16533	NOT1	43
12147828	NOT1_FAT16533	NOT1	95
12147829	NOT1_FAT16533	NOT1	79
12147830	NOT1_FAT16533	NOT1	107
12147831	NOT1_FAT16533	NOT1	43
12147832	NOT1_FAT16533	NOT1	93
12147833	NOT1_FAT16533	NOT1	96
12147834	NOT1_FAT16533	NOT1	86
12147835	NOT1_FAT16533	NOT1	115
12147836	NOT1_FAT16533	NOT1	55
12147837	NOT1_FAT16533	NOT1	196
12147838	NOT1_FAT16533	NOT1	77
12147839	NOT1_FAT16533	NOT1	96
12147840	NOT1_FAT16533	NOT1	131
12147841	NOT1_FAT16533	NOT1	47
12147842	NOT1_FAT16533	NOT1	34
12147843	NOT1_FAT16533	NOT1	111
12147844	NOT1_FAT16533	NOT1	137
12147845	NOT1_FAT16533	NOT1	77
12147846	NOT1_FAT16533	NOT1	110
12147847	NOT1_FAT16533	NOT1	39
12147848	NOT1_FAT16533	NOT1	75
12147849	NOT1_FAT16533	NOT1	82
12147850	NOT1_FAT16533	NOT1	143
12147851	NOT1_FAT16533	NOT1	86
12147852	NOT1_FAT16533	NOT1	134
12147853	NOT1_FAT16533	NOT1	114
12147854	NOT1_FAT16533	NOT1	74
12147855	NOT1_FAT16533	NOT1	121
12147856	NOT1_FAT16533	NOT1	103
12147857	NOT1_FAT16533	NOT1	63
12147858	NOT1_FAT16533	NOT1	138
12147859	NOT1_FAT16533	NOT1	43
12147860	NOT1_FAT16533	NOT1	78
12147861	NOT1_FAT16533	NOT1	65
12147862	NOT1_FAT16533	NOT1	43
12147863	NOT1_FAT16533	NOT1	121
12147864	NOT1_FAT16533	NOT1	74
12147865	NOT1_FAT16533	NOT1	117
12147866	NOT1_FAT16533	NOT1	108
12147867	NOT1_FAT16533	NOT1	27
12147868	NOT1_FAT16533	NOT1	74
12147869	NOT1_FAT16533	NOT1	154
12147870	NOT1_FAT16533	NOT1	60
12147871	NOT1_FAT16533	NOT1	84
12147872	NOT1_FAT16533	NOT1	38
12147873	NOT1_FAT16533	NOT1	155
12147874	NOT1_FAT16533	NOT1	77
12147875	NOT1_FAT16533	NOT1	187
12147876	NOT1_FAT16533	NOT1	97
12147877	NOT1_FAT16533	NOT1	80
12147878	NOT1_FAT16533	NOT1	89
12147879	NOT1_FAT16533	NOT1	83
12147880	NOT1_FAT16533	NOT1	181
12147881	NOT1_FAT16533	NOT1	107
12147882	NOT1_FAT16533	NOT1	112
12147883	NOT1_FAT16533	NOT1	55
12147884	NOT1_FAT16533	NOT1	35
12147885	NOT1_FAT16533	NOT1	66
12147886	NOT1_FAT16533	NOT1	84
12147887	NOT1_FAT16533	NOT1	74
12147888	NOT1_FAT16533	NOT1	263
12147889	NOT1_FAT16533	NOT1	240
12147890	NOT1_FAT16533	NOT1	27
12147891	NOT1_FAT16533	NOT1	35
12147892	NOT1_FAT16533	NOT1	107
12147893	NOT1_FAT16533	NOT1	37
12147894	NOT1_FAT16533	NOT1	53
12147895	NOT1_FAT16533	NOT1	106
12147896	NOT1_FAT16533	NOT1	21
12147897	NOT1_FAT16533	NOT1	114
12147898	NOT1_FAT16533	NOT1	40
12147899	NOT1_FAT16533	NOT1	186
12147900	NOT1_FAT16533	NOT1	93
12147901	NOT1_FAT16533	NOT1	127
12147902	NOT1_FAT16533	NOT1	60
12147903	NOT1_FAT16533	NOT1	214
12147904	NOT1_FAT16533	NOT1	61
12147905	NOT1_FAT16533	NOT1	110
12147906	NOT1_FAT16533	NOT1	67
12147907	NOT1_FAT16533	NOT1	54
12147908	NOT1_FAT16533	NOT1	49
12147909	NOT1_FAT16533	NOT1	94
12147910	NOT1_FAT16533	NOT1	69
12147911	NOT1_FAT16533	NOT1	181
12147912	NOT1_FAT16533	NOT1	106
12147913	NOT1_FAT16533	NOT1	220
12147914	NOT1_FAT16533	NOT1	113
12147915	NOT1_FAT16533	NOT1	65
12147916	NOT1_FAT16533	NOT1	49
12147917	NOT1_FAT16533	NOT1	96
12147918	NOT1_FAT16533	NOT1	76
12147919	NOT1_FAT16533	NOT1	69
12147920	NOT1_FAT16533	NOT1	97
12147921	NOT1_FAT16533	NOT1	74
12147922	NOT1_FAT16533	NOT1	36
12147923	NOT1_FAT16533	NOT1	92
12147924	NOT1_FAT16533	NOT1	50
12147925	NOT1_FAT16533	NOT1	44
12147926	NOT1_FAT16533	NOT1	110
12147927	NOT1_FAT16533	NOT1	61
12147928	NOT1_FAT16533	NOT1	110
12147929	NOT1_FAT16533	NOT1	40
12147930	NOT1_FAT16533	NOT1	125
12147931	NOT1_FAT16533	NOT1	98
12147932	NOT1_FAT16533	NOT1	109
12147933	NOT1_FAT16533	NOT1	8
12147934	NOT1_FAT16533	NOT1	89
12147935	NOT1_FAT16533	NOT1	196
12147936	NOT1_FAT16533	NOT1	56
12147937	NOT1_FAT16533	NOT1	180
12147938	NOT1_FAT16533	NOT1	66
12147939	NOT1_FAT16533	NOT1	88
12147940	NOT1_FAT16533	NOT1	92
12147941	NOT1_FAT16533	NOT1	84
12147942	NOT1_FAT16533	NOT1	48
12147943	NOT1_FAT16533	NOT1	88
12147944	NOT1_FAT16533	NOT1	39
12147945	NOT1_FAT16533	NOT1	93
12147946	NOT1_FAT16533	NOT1	129
12147947	NOT1_FAT16533	NOT1	114
12147948	NOT1_FAT16533	NOT1	37
12147949	NOT1_FAT16533	NOT1	81
12147950	NOT1_FAT16533	NOT1	48
12147951	NOT1_FAT16533	NOT1	126
12147952	NOT1_FAT16533	NOT1	74
12147953	NOT1_FAT16533	NOT1	70
12147954	NOT1_FAT16533	NOT1	15
12147955	NOT1_FAT16533	NOT1	116
12147956	NOT1_FAT16533	NOT1	53
12147957	NOT1_FAT16533	NOT1	39
12147958	NOT1_FAT16533	NOT1	50
12147959	NOT1_FAT16533	NOT1	56
12147960	NOT1_FAT16533	NOT1	22
12147961	NOT1_FAT16533	NOT1	48
12147962	NOT1_FAT16533	NOT1	178
12147963	NOT1_FAT16533	NOT1	131
12147964	NOT1_FAT16533	NOT1	30
12147965	NOT1_FAT16533	NOT1	98
12147966	NOT1_FAT16533	NOT1	104
12147967	NOT1_FAT16533	NOT1	197
12147968	NOT1_FAT16533	NOT1	8
12147969	NOT1_FAT16533	NOT1	90
12147970	NOT1_FAT16533	NOT1	47
12147971	NOT1_FAT16533	NOT1	82
12147972	NOT1_FAT16533	NOT1	42
12147973	NOT1_FAT16533	NOT1	191
12147974	NOT1_FAT16533	NOT1	42
12147975	NOT1_FAT16533	NOT1	107
12147976	NOT1_FAT16533	NOT1	30
12147977	NOT1_FAT16533	NOT1	72
12147978	NOT1_FAT16533	NOT1	136
12147979	NOT1_FAT16533	NOT1	137
12147980	NOT1_FAT16533	NOT1	43
12147981	NOT1_FAT16533	NOT1	121
12147982	NOT1_FAT16533	NOT1	77
12147983	NOT1_FAT16533	NOT1	54
12147984	NOT1_FAT16533	NOT1	86
12147985	NOT1_FAT16533	NOT1	70
12147986	NOT1_FAT16533	NOT1	35
12147987	NOT1_FAT16533	NOT1	44
12147988	NOT1_FAT16533	NOT1	57
12147989	NOT1_FAT16533	NOT1	67
12147990	NOT1_FAT16533	NOT1	83
12147991	NOT1_FAT16533	NOT1	142
12147992	NOT1_FAT16533	NOT1	47
12147993	NOT1_FAT16533	NOT1	77
12147994	NOT1_FAT16533	NOT1	43
12147995	NOT1_FAT16533	NOT1	67
12147996	NOT1_FAT16533	NOT1	135
12147997	NOT1_FAT16533	NOT1	52
12147998	NOT1_FAT16533	NOT1	126
12147999	NOT1_FAT16533	NOT1	124
12148000	NOT1_FAT16533	NOT1	125
12148001	NOT1_FAT16533	NOT1	87
12148002	NOT1_FAT16533	NOT1	150
12148003	NOT1_FAT16533	NOT1	65
12148004	NOT1_FAT16533	NOT1	120
12148005	NOT1_FAT16533	NOT1	60
12148006	NOT1_FAT16533	NOT1	55
12148007	NOT1_FAT16533	NOT1	181
12148008	NOT1_FAT16533	NOT1	44
12148009	NOT1_FAT16533	NOT1	106
12148010	NOT1_FAT16533	NOT1	145
12148011	NOT1_FAT16533	NOT1	77
12148012	NOT1_FAT16533	NOT1	148
12148013	NOT1_FAT16533	NOT1	75
12148014	NOT1_FAT16533	NOT1	34
12148015	NOT1_FAT16533	NOT1	36
12148016	NOT1_FAT16533	NOT1	58
12148017	NOT1_FAT16533	NOT1	73
12148018	NOT1_FAT16533	NOT1	96
12148019	NOT1_FAT16533	NOT1	18
12148020	NOT1_FAT16533	NOT1	75
12148021	NOT1_FAT16533	NOT1	114
12148022	NOT1_FAT16533	NOT1	86
12148023	NOT1_FAT16533	NOT1	136
12148024	NOT1_FAT16533	NOT1	46
12148025	NOT1_FAT16533	NOT1	87
12148026	NOT1_FAT16533	NOT1	28
12148027	NOT1_FAT16533	NOT1	35
12148028	NOT1_FAT16533	NOT1	127
12148029	NOT1_FAT16533	NOT1	96
12148030	NOT1_FAT16533	NOT1	149
12148031	NOT1_FAT16533	NOT1	13
12148032	NOT1_FAT16533	NOT1	43
12148033	NOT1_FAT16533	NOT1	125
12148034	NOT1_FAT16533	NOT1	115
12148035	NOT1_FAT16533	NOT1	109
12148036	NOT1_FAT16533	NOT1	91
12148037	NOT1_FAT16533	NOT1	111
12148038	NOT1_FAT16533	NOT1	69
12148039	NOT1_FAT16533	NOT1	62
12148040	NOT1_FAT16533	NOT1	90
12148041	NOT1_FAT16533	NOT1	83
12148042	NOT1_FAT16533	NOT1	88
12148043	NOT1_FAT16533	NOT1	201
12148044	NOT1_FAT16533	NOT1	50
12148045	NOT1_FAT16533	NOT1	59
12148046	NOT1_FAT16533	NOT1	75
12148047	NOT1_FAT16533	NOT1	143
12148048	NOT1_FAT16533	NOT1	117
12148049	NOT1_FAT16533	NOT1	143
12148050	NOT1_FAT16533	NOT1	64
12148051	NOT1_FAT16533	NOT1	57
12148052	NOT1_FAT16533	NOT1	74
12148053	NOT1_FAT16533	NOT1	89
12148054	NOT1_FAT16533	NOT1	88
12148055	NOT1_FAT16533	NOT1	50
12148056	NOT1_FAT16533	NOT1	25
12148057	NOT1_FAT16533	NOT1	63
12148058	NOT1_FAT16533	NOT1	49
12148059	NOT1_FAT16533	NOT1	107
12148060	NOT1_FAT16533	NOT1	88
12148061	NOT1_FAT16533	NOT1	107
12148062	NOT1_FAT16533	NOT1	79
12148063	NOT1_FAT16533	NOT1	72
12148064	NOT1_FAT16533	NOT1	101
12148065	NOT1_FAT16533	NOT1	12
12148066	NOT1_FAT16533	NOT1	157
12148067	NOT1_FAT16533	NOT1	81
12148068	NOT1_FAT16533	NOT1	57
12148069	NOT1_FAT16533	NOT1	80
12148070	NOT1_FAT16533	NOT1	187
12148071	NOT1_FAT16533	NOT1	244
12148072	NOT1_FAT16533	NOT1	60
12148073	NOT1_FAT16533	NOT1	232
12148074	NOT1_FAT16533	NOT1	96
12148075	NOT1_FAT16533	NOT1	120
12148076	NOT1_FAT16533	NOT1	88
12148077	NOT1_FAT16533	NOT1	71
12148078	NOT1_FAT16533	NOT1	166
12148079	NOT1_FAT16533	NOT1	92
12148080	NOT1_FAT16533	NOT1	64
12148081	NOT1_FAT16533	NOT1	110
12148082	NOT1_FAT16533	NOT1	110
12148083	NOT1_FAT16533	NOT1	61
12148084	NOT1_FAT16533	NOT1	122
12148085	NOT1_FAT16533	NOT1	97
12148086	NOT1_FAT16533	NOT1	51
12148087	NOT1_FAT16533	NOT1	65
12148088	NOT1_FAT16533	NOT1	165
12148089	NOT1_FAT16533	NOT1	69
12148090	NOT1_FAT16533	NOT1	81
12148091	NOT1_FAT16533	NOT1	81
12148092	NOT1_FAT16533	NOT1	74
12148093	NOT1_FAT16533	NOT1	55
12148094	NOT1_FAT16533	NOT1	78
12148095	NOT1_FAT16533	NOT1	87
12148096	NOT1_FAT16533	NOT1	182
12148097	NOT1_FAT16533	NOT1	136
12148098	NOT1_FAT16533	NOT1	65
12148099	NOT1_FAT16533	NOT1	60
12148100	NOT1_FAT16533	NOT1	121
12148101	NOT1_FAT16533	NOT1	97
12148102	NOT1_FAT16533	NOT1	102
12148103	NOT1_FAT16533	NOT1	82
12148104	NOT1_FAT16533	NOT1	32
12148105	NOT1_FAT16533	NOT1	29
12148106	NOT1_FAT16533	NOT1	155
12148107	NOT1_FAT16533	NOT1	151
12148108	NOT1_FAT16533	NOT1	80
12148109	NOT1_FAT16533	NOT1	87
12148110	NOT1_FAT16533	NOT1	49
12148111	NOT1_FAT16533	NOT1	117
12148112	NOT1_FAT16533	NOT1	65
12148113	NOT1_FAT16533	NOT1	63
12148114	NOT1_FAT16533	NOT1	101
12148115	NOT1_FAT16533	NOT1	49
12148116	NOT1_FAT16533	NOT1	76
12148117	NOT1_FAT16533	NOT1	147
12148118	NOT1_FAT16533	NOT1	79
12148119	NOT1_FAT16533	NOT1	89
12148120	NOT1_FAT16533	NOT1	50
12148121	NOT1_FAT16533	NOT1	82
12148122	NOT1_FAT16533	NOT1	92
12148123	NOT1_FAT16533	NOT1	34
12148124	NOT1_FAT16533	NOT1	46
12148125	NOT1_FAT16533	NOT1	126
12148126	NOT1_FAT16533	NOT1	70
12148127	NOT1_FAT16533	NOT1	40
12148128	NOT1_FAT16533	NOT1	76
12148129	NOT1_FAT16533	NOT1	121
12148130	NOT1_FAT16533	NOT1	97
12148131	NOT1_FAT16533	NOT1	72
12148132	NOT1_FAT16533	NOT1	142
12148133	NOT1_FAT16533	NOT1	94
12148134	NOT1_FAT16533	NOT1	51
12148135	NOT1_FAT16533	NOT1	144
12148136	NOT1_FAT16533	NOT1	130
12148137	NOT1_FAT16533	NOT1	80
12148138	NOT1_FAT16533	NOT1	75
12148139	NOT1_FAT16533	NOT1	111
12148140	NOT1_FAT16533	NOT1	69
12148141	NOT1_FAT16533	NOT1	80
12148142	NOT1_FAT16533	NOT1	59
12148143	NOT1_FAT16533	NOT1	84
12148144	NOT1_FAT16533	NOT1	126
12148145	NOT1_FAT16533	NOT1	113
12148146	NOT1_FAT16533	NOT1	63
12148147	NOT1_FAT16533	NOT1	100
12148148	NOT1_FAT16533	NOT1	68
12148149	NOT1_FAT16533	NOT1	118
12148150	NOT1_FAT16533	NOT1	44
12148151	NOT1_FAT16533	NOT1	86
12148152	NOT1_FAT16533	NOT1	74
12148153	NOT1_FAT16533	NOT1	85
12148154	NOT1_FAT16533	NOT1	90
12148155	NOT1_FAT16533	NOT1	131
12148156	NOT1_FAT16533	NOT1	119
12148157	NOT1_FAT16533	NOT1	87
12148158	NOT1_FAT16533	NOT1	128
12148159	NOT1_FAT16533	NOT1	65
12148160	NOT1_FAT16533	NOT1	122
12148161	NOT1_FAT16533	NOT1	143
12148162	NOT1_FAT16533	NOT1	87
12148163	NOT1_FAT16533	NOT1	184
12148164	NOT1_FAT16533	NOT1	161
12148165	NOT1_FAT16533	NOT1	90
12148166	NOT1_FAT16533	NOT1	55
12148167	NOT1_FAT16533	NOT1	155
12148168	NOT1_FAT16533	NOT1	214
12148169	NOT1_FAT16533	NOT1	81
12148170	NOT1_FAT16533	NOT1	70
12148171	NOT1_FAT16533	NOT1	96
12148172	NOT1_FAT16533	NOT1	70
12148173	NOT1_FAT16533	NOT1	63
12148174	NOT1_FAT16533	NOT1	63
12148175	NOT1_FAT16533	NOT1	42
12148176	NOT1_FAT16533	NOT1	240
12148177	NOT1_FAT16533	NOT1	132
12148178	NOT1_FAT16533	NOT1	39
12148179	NOT1_FAT16533	NOT1	240
12148180	NOT1_FAT16533	NOT1	146
12148181	NOT1_FAT16533	NOT1	155
12148182	NOT1_FAT16533	NOT1	56
12148183	NOT1_FAT16533	NOT1	82
12148184	NOT1_FAT16533	NOT1	178
12148185	NOT1_FAT16533	NOT1	94
12148186	NOT1_FAT16533	NOT1	159
12148187	NOT1_FAT16533	NOT1	85
12148188	NOT1_FAT16533	NOT1	76
12148189	NOT1_FAT16533	NOT1	76
12148190	NOT1_FAT16533	NOT1	42
12148191	NOT1_FAT16533	NOT1	119
12148192	NOT1_FAT16533	NOT1	101
12148193	NOT1_FAT16533	NOT1	81
12148194	NOT1_FAT16533	NOT1	6
12148195	NOT1_FAT16533	NOT1	176
12148196	NOT1_FAT16533	NOT1	50
12148197	NOT1_FAT16533	NOT1	71
12148198	NOT1_FAT16533	NOT1	94
12148199	NOT1_FAT16533	NOT1	48
12148200	NOT1_FAT16533	NOT1	43
12148201	NOT1_FAT16533	NOT1	97
12148202	NOT1_FAT16533	NOT1	223
12148203	NOT1_FAT16533	NOT1	83
12148204	NOT1_FAT16533	NOT1	83
12148205	NOT1_FAT16533	NOT1	132
12148206	NOT1_FAT16533	NOT1	30
12148207	NOT1_FAT16533	NOT1	115
12148208	NOT1_FAT16533	NOT1	105
12148209	NOT1_FAT16533	NOT1	61
12148210	NOT1_FAT16533	NOT1	128
12148211	NOT1_FAT16533	NOT1	166
12148212	NOT1_FAT16533	NOT1	176
12148213	NOT1_FAT16533	NOT1	66
12148214	NOT1_FAT16533	NOT1	84
12148215	NOT1_FAT16533	NOT1	51
12148216	NOT1_FAT16533	NOT1	101
12148217	NOT1_FAT16533	NOT1	193
12148218	NOT1_FAT16533	NOT1	32
12148219	NOT1_FAT16533	NOT1	117
12148220	NOT1_FAT16533	NOT1	22
12148221	NOT1_FAT16533	NOT1	36
12148222	NOT1_FAT16533	NOT1	55
12148223	NOT1_FAT16533	NOT1	61
12148224	NOT1_FAT16533	NOT1	104
12148225	NOT1_FAT16533	NOT1	74
12148226	NOT1_FAT16533	NOT1	217
12148227	NOT1_FAT16533	NOT1	43
12148228	NOT1_FAT16533	NOT1	18
12148229	NOT1_FAT16533	NOT1	34
12148230	NOT1_FAT16533	NOT1	19
12148231	NOT1_FAT16533	NOT1	75
12148232	NOT1_FAT16533	NOT1	117
12148233	NOT1_FAT16533	NOT1	143
12148234	NOT1_FAT16533	NOT1	50
12148235	NOT1_FAT16533	NOT1	136
12148236	NOT1_FAT16533	NOT1	118
12148237	NOT1_FAT16533	NOT1	130
12148238	NOT1_FAT16533	NOT1	60
12148239	NOT1_FAT16533	NOT1	57
12148240	NOT1_FAT16533	NOT1	191
12148241	NOT1_FAT16533	NOT1	30
12148242	NOT1_FAT16533	NOT1	22
12148243	NOT1_FAT16533	NOT1	65
12148244	NOT1_FAT16533	NOT1	65
12148245	NOT1_FAT16533	NOT1	59
12148246	NOT1_FAT16533	NOT1	94
12148247	NOT1_FAT16533	NOT1	153
12148248	NOT1_FAT16533	NOT1	60
12148249	NOT1_FAT16533	NOT1	31
12148250	NOT1_FAT16533	NOT1	232
12148251	NOT1_FAT16533	NOT1	147
12148252	NOT1_FAT16533	NOT1	82
12148253	NOT1_FAT16533	NOT1	31
12148254	NOT1_FAT16533	NOT1	170
12148255	NOT1_FAT16533	NOT1	77
12148256	NOT1_FAT16533	NOT1	124
12148257	NOT1_FAT16533	NOT1	126
12148258	NOT1_FAT16533	NOT1	57
12148259	NOT1_FAT16533	NOT1	76
12148260	NOT1_FAT16533	NOT1	70
12148261	NOT1_FAT16533	NOT1	52
12148262	NOT1_FAT16533	NOT1	49
12148263	NOT1_FAT16533	NOT1	80
12148264	NOT1_FAT16533	NOT1	50
12148265	NOT1_FAT16533	NOT1	100
12148266	NOT1_FAT16533	NOT1	74
12148267	NOT1_FAT16533	NOT1	51
12148268	NOT1_FAT16533	NOT1	42
12148269	NOT1_FAT16533	NOT1	14
12148270	NOT1_FAT16533	NOT1	54
12148271	NOT1_FAT16533	NOT1	84
12148272	NOT1_FAT16533	NOT1	50
12148273	NOT1_FAT16533	NOT1	118
12148274	NOT1_FAT16533	NOT1	85
12148275	NOT1_FAT16533	NOT1	37
12148276	NOT1_FAT16533	NOT1	116
12148277	NOT1_FAT16533	NOT1	26
12148278	NOT1_FAT16533	NOT1	172
12148279	NOT1_FAT16533	NOT1	114
12148280	NOT1_FAT16533	NOT1	175
12148281	NOT1_FAT16533	NOT1	62
12148282	NOT1_FAT16533	NOT1	80
12148283	NOT1_FAT16533	NOT1	96
12148284	NOT1_FAT16533	NOT1	58
12148285	NOT1_FAT16533	NOT1	107
12148286	NOT1_FAT16533	NOT1	58
12148287	NOT1_FAT16533	NOT1	70
12148288	NOT1_FAT16533	NOT1	176
12148289	NOT1_FAT16533	NOT1	105
12148290	NOT1_FAT16533	NOT1	119
12148291	NOT1_FAT16533	NOT1	83
12148292	NOT1_FAT16533	NOT1	263
12148293	NOT1_FAT16533	NOT1	45
12148294	NOT1_FAT16533	NOT1	77
12148295	NOT1_FAT16533	NOT1	127
12148296	NOT1_FAT16533	NOT1	43
12148297	NOT1_FAT16533	NOT1	108
12148298	NOT1_FAT16533	NOT1	30
12148299	NOT1_FAT16533	NOT1	86
12148300	NOT1_FAT16533	NOT1	28
12148301	NOT1_FAT16533	NOT1	160
12148302	NOT1_FAT16533	NOT1	137
12148303	NOT1_FAT16533	NOT1	89
12148304	NOT1_FAT16533	NOT1	159
12148305	NOT1_FAT16533	NOT1	122
12148306	NOT1_FAT16533	NOT1	52
12148307	NOT1_FAT16533	NOT1	139
12148308	NOT1_FAT16533	NOT1	134
12148309	NOT1_FAT16533	NOT1	185
12148310	NOT1_FAT16533	NOT1	89
12148311	NOT1_FAT16533	NOT1	141
12148312	NOT1_FAT16533	NOT1	79
12148313	NOT1_FAT16533	NOT1	307
12148314	NOT1_FAT16533	NOT1	38
12148315	NOT1_FAT16533	NOT1	103
12148316	NOT1_FAT16533	NOT1	182
12148317	NOT1_FAT16533	NOT1	64
12148318	NOT1_FAT16533	NOT1	36
12148319	NOT1_FAT16533	NOT1	57
12148320	NOT1_FAT16533	NOT1	74
12148321	NOT1_FAT16533	NOT1	95
12148322	NOT1_FAT16533	NOT1	39
12148323	NOT1_FAT16533	NOT1	77
12148324	NOT1_FAT16533	NOT1	63
12148325	NOT1_FAT16533	NOT1	185
12148326	NOT1_FAT16533	NOT1	108
12148327	NOT1_FAT16533	NOT1	27
12148328	NOT1_FAT16533	NOT1	32
12148329	NOT1_FAT16533	NOT1	60
12148330	NOT1_FAT16533	NOT1	46
12148331	NOT1_FAT16533	NOT1	148
12148332	NOT1_FAT16533	NOT1	25
12148333	NOT1_FAT16533	NOT1	45
12148334	NOT1_FAT16533	NOT1	106
12148335	NOT1_FAT16533	NOT1	27
12148336	NOT1_FAT16533	NOT1	49
12148337	NOT1_FAT16533	NOT1	87
12148338	NOT1_FAT16533	NOT1	67
12148339	NOT1_FAT16533	NOT1	121
12148340	NOT1_FAT16533	NOT1	167
12148341	NOT1_FAT16533	NOT1	114
12148342	NOT1_FAT16533	NOT1	63
12148343	NOT1_FAT16533	NOT1	163
12148344	NOT1_FAT16533	NOT1	79
12148345	NOT1_FAT16533	NOT1	40
12148346	NOT1_FAT16533	NOT1	196
12148347	NOT1_FAT16533	NOT1	67
12148348	NOT1_FAT16533	NOT1	154
12148349	NOT1_FAT16533	NOT1	59
12148350	NOT1_FAT16533	NOT1	112
12148351	NOT1_FAT16533	NOT1	133
12148352	NOT1_FAT16533	NOT1	103
12148353	NOT1_FAT16533	NOT1	138
12148354	NOT1_FAT16533	NOT1	82
12148355	NOT1_FAT16533	NOT1	74
12148356	NOT1_FAT16533	NOT1	77
12148357	NOT1_FAT16533	NOT1	19
12148358	NOT1_FAT16533	NOT1	54
12148359	NOT1_FAT16533	NOT1	84
12148360	NOT1_FAT16533	NOT1	44
12148361	NOT1_FAT16533	NOT1	104
12148362	NOT1_FAT16533	NOT1	39
12148363	NOT1_FAT16533	NOT1	71
12148364	NOT1_FAT16533	NOT1	62
12148365	NOT1_FAT16533	NOT1	33
12148366	NOT1_FAT16533	NOT1	157
12148367	NOT1_FAT16533	NOT1	105
12148368	NOT1_FAT16533	NOT1	68
12148369	NOT1_FAT16533	NOT1	75
12148370	NOT1_FAT16533	NOT1	37
12148371	NOT1_FAT16533	NOT1	126
12148372	NOT1_FAT16533	NOT1	89
12148373	NOT1_FAT16533	NOT1	167
12148374	NOT1_FAT16533	NOT1	144
12148375	NOT1_FAT16533	NOT1	53
12148376	NOT1_FAT16533	NOT1	83
12148377	NOT1_FAT16533	NOT1	157
12148378	NOT1_FAT16533	NOT1	120
12148379	NOT1_FAT16533	NOT1	75
12148380	NOT1_FAT16533	NOT1	159
12148381	NOT1_FAT16533	NOT1	155
12148382	NOT1_FAT16533	NOT1	49
12148383	NOT1_FAT16533	NOT1	62
12148384	NOT1_FAT16533	NOT1	154
12148385	NOT1_FAT16533	NOT1	163
12148386	NOT1_FAT16533	NOT1	192
12148387	NOT1_FAT16533	NOT1	96
12148388	NOT1_FAT16533	NOT1	134
12148389	NOT1_FAT16533	NOT1	114
12148390	NOT1_FAT16533	NOT1	22
12148391	NOT1_FAT16533	NOT1	146
12148392	NOT1_FAT16533	NOT1	143
12148393	NOT1_FAT16533	NOT1	63
12148394	NOT1_FAT16533	NOT1	83
12148395	NOT1_FAT16533	NOT1	46
12148396	NOT1_FAT16533	NOT1	8
12148397	NOT1_FAT16533	NOT1	131
12148398	NOT1_FAT16533	NOT1	97
12148399	NOT1_FAT16533	NOT1	92
12148400	NOT1_FAT16533	NOT1	89
12148401	NOT1_FAT16533	NOT1	86
12148402	NOT1_FAT16533	NOT1	88
12148403	NOT1_FAT16533	NOT1	44
12148404	NOT1_FAT16533	NOT1	65
12148405	NOT1_FAT16533	NOT1	10
12148406	NOT1_FAT16533	NOT1	65
12148407	NOT1_FAT16533	NOT1	85
12148408	NOT1_FAT16533	NOT1	54
12148409	NOT1_FAT16533	NOT1	65
12148410	NOT1_FAT16533	NOT1	64
12148411	NOT1_FAT16533	NOT1	52
12148412	NOT1_FAT16533	NOT1	107
12148413	NOT1_FAT16533	NOT1	117
12148414	NOT1_FAT16533	NOT1	39
12148415	NOT1_FAT16533	NOT1	97
12148416	NOT1_FAT16533	NOT1	52
12148417	NOT1_FAT16533	NOT1	60
12148418	NOT1_FAT16533	NOT1	125
12148419	NOT1_FAT16533	NOT1	76
12148420	NOT1_FAT16533	NOT1	114
12148421	NOT1_FAT16533	NOT1	65
12148422	NOT1_FAT16533	NOT1	98
12148423	NOT1_FAT16533	NOT1	37
12148424	NOT1_FAT16533	NOT1	53
12148425	NOT1_FAT16533	NOT1	58
12148426	NOT1_FAT16533	NOT1	45
12148427	NOT1_FAT16533	NOT1	83
12148428	NOT1_FAT16533	NOT1	54
12148429	NOT1_FAT16533	NOT1	82
12148430	NOT1_FAT16533	NOT1	81
12148431	NOT1_FAT16533	NOT1	79
12148432	NOT1_FAT16533	NOT1	71
12148433	NOT1_FAT16533	NOT1	47
12148434	NOT1_FAT16533	NOT1	75
12148435	NOT1_FAT16533	NOT1	91
12148436	NOT1_FAT16533	NOT1	79
12148437	NOT1_FAT16533	NOT1	61
12148438	NOT1_FAT16533	NOT1	92
12148439	NOT1_FAT16533	NOT1	58
12148440	NOT1_FAT16533	NOT1	90
12148441	NOT1_FAT16533	NOT1	80
12148442	NOT1_FAT16533	NOT1	38
12148443	NOT1_FAT16533	NOT1	63
12148444	NOT1_FAT16533	NOT1	126
12148445	NOT1_FAT16533	NOT1	86
12148446	NOT1_FAT16533	NOT1	55
12148447	NOT1_FAT16533	NOT1	75
12148448	NOT1_FAT16533	NOT1	30
12148449	NOT1_FAT16533	NOT1	106
12148450	NOT1_FAT16533	NOT1	86
12148451	NOT1_FAT16533	NOT1	59
12148452	NOT1_FAT16533	NOT1	26
12148453	NOT1_FAT16533	NOT1	26
12148454	NOT1_FAT16533	NOT1	187
12148455	NOT1_FAT16533	NOT1	93
12148456	NOT1_FAT16533	NOT1	107
12148457	NOT1_FAT16533	NOT1	75
12148458	NOT1_FAT16533	NOT1	107
12148459	NOT1_FAT16533	NOT1	48
12148460	NOT1_FAT16533	NOT1	65
12148461	NOT1_FAT16533	NOT1	93
12148462	NOT1_FAT16533	NOT1	60
12148463	NOT1_FAT16533	NOT1	49
12148464	NOT1_FAT16533	NOT1	76
12148465	NOT1_FAT16533	NOT1	43
12148466	NOT1_FAT16533	NOT1	111
12148467	NOT1_FAT16533	NOT1	137
12148468	NOT1_FAT16533	NOT1	55
12148469	NOT1_FAT16533	NOT1	41
12148470	NOT1_FAT16533	NOT1	108
12148471	NOT1_FAT16533	NOT1	37
12148472	NOT1_FAT16533	NOT1	28
12148473	NOT1_FAT16533	NOT1	87
12148474	NOT1_FAT16533	NOT1	64
12148475	NOT1_FAT16533	NOT1	34
12148476	NOT1_FAT16533	NOT1	53
12148477	NOT1_FAT16533	NOT1	210
12148478	NOT1_FAT16533	NOT1	106
12148479	NOT1_FAT16533	NOT1	133
12148480	NOT1_FAT16533	NOT1	146
12148481	NOT1_FAT16533	NOT1	82
12148482	NOT1_FAT16533	NOT1	21
12148483	NOT1_FAT16533	NOT1	114
12148484	NOT1_FAT16533	NOT1	40
12148485	NOT1_FAT16533	NOT1	89
12148486	NOT1_FAT16533	NOT1	74
12148487	NOT1_FAT16533	NOT1	186
12148488	NOT1_FAT16533	NOT1	93
12148489	NOT1_FAT16533	NOT1	101
12148490	NOT1_FAT16533	NOT1	127
12148491	NOT1_FAT16533	NOT1	60
12148492	NOT1_FAT16533	NOT1	214
12148493	NOT1_FAT16533	NOT1	61
12148494	NOT1_FAT16533	NOT1	110
12148495	NOT1_FAT16533	NOT1	67
12148496	NOT1_FAT16533	NOT1	34
12148497	NOT1_FAT16533	NOT1	54
12148498	NOT1_FAT16533	NOT1	49
12148499	NOT1_FAT16533	NOT1	94
12148500	NOT1_FAT16533	NOT1	69
12148501	NOT1_FAT16533	NOT1	181
12148502	NOT1_FAT16533	NOT1	106
12148503	NOT1_FAT16533	NOT1	220
12148504	NOT1_FAT16533	NOT1	113
12148505	NOT1_FAT16533	NOT1	65
12148506	NOT1_FAT16533	NOT1	49
12148507	NOT1_FAT16533	NOT1	96
12148508	NOT1_FAT16533	NOT1	76
12148509	NOT1_FAT16533	NOT1	69
12148510	NOT1_FAT16533	NOT1	97
12148511	NOT1_FAT16533	NOT1	74
12148512	NOT1_FAT16533	NOT1	36
12148513	NOT1_FAT16533	NOT1	92
12148514	NOT1_FAT16533	NOT1	50
12148515	NOT1_FAT16533	NOT1	44
12148516	NOT1_FAT16533	NOT1	110
12148517	NOT1_FAT16533	NOT1	61
12148518	NOT1_FAT16533	NOT1	110
12148519	NOT1_FAT16533	NOT1	40
12148520	NOT1_FAT16533	NOT1	125
12148521	NOT1_FAT16533	NOT1	98
12148522	NOT1_FAT16533	NOT1	109
12148523	NOT1_FAT16533	NOT1	8
12148524	NOT1_FAT16533	NOT1	89
12148525	NOT1_FAT16533	NOT1	196
12148526	NOT1_FAT16533	NOT1	56
12148527	NOT1_FAT16533	NOT1	180
12148528	NOT1_FAT16533	NOT1	66
12148529	NOT1_FAT16533	NOT1	88
12148530	NOT1_FAT16533	NOT1	92
12148531	NOT1_FAT16533	NOT1	84
12148532	NOT1_FAT16533	NOT1	48
12148533	NOT1_FAT16533	NOT1	88
12148534	NOT1_FAT16533	NOT1	39
12148535	NOT1_FAT16533	NOT1	93
12148536	NOT1_FAT16533	NOT1	129
12148537	NOT1_FAT16533	NOT1	114
12148538	NOT1_FAT16533	NOT1	37
12148539	NOT1_FAT16533	NOT1	81
12148540	NOT1_FAT16533	NOT1	48
12148541	NOT1_FAT16533	NOT1	126
12148542	NOT1_FAT16533	NOT1	74
12148543	NOT1_FAT16533	NOT1	70
12148544	NOT1_FAT16533	NOT1	15
12148545	NOT1_FAT16533	NOT1	116
12148546	NOT1_FAT16533	NOT1	53
12148547	NOT1_FAT16533	NOT1	39
12148548	NOT1_FAT16533	NOT1	50
12148549	NOT1_FAT16533	NOT1	56
12148550	NOT1_FAT16533	NOT1	22
12148551	NOT1_FAT16533	NOT1	48
12148552	NOT1_FAT16533	NOT1	178
12148553	NOT1_FAT16533	NOT1	131
12148554	NOT1_FAT16533	NOT1	30
12148555	NOT1_FAT16533	NOT1	98
12148556	NOT1_FAT16533	NOT1	104
12148557	NOT1_FAT16533	NOT1	197
12148558	NOT1_FAT16533	NOT1	8
12148559	NOT1_FAT16533	NOT1	90
12148560	NOT1_FAT16533	NOT1	54
12148561	NOT1_FAT16533	NOT1	34
12148562	NOT1_FAT16533	NOT1	82
12148563	NOT1_FAT16533	NOT1	223
12148564	NOT1_FAT16533	NOT1	121
12148565	NOT1_FAT16533	NOT1	186
12148566	NOT1_FAT16533	NOT1	55
12148567	NOT1_FAT16533	NOT1	137
12148568	NOT1_FAT16533	NOT1	61
12148569	NOT1_FAT16533	NOT1	181
12148570	NOT1_FAT16533	NOT1	122
12148571	NOT1_FAT16533	NOT1	60
12148572	NOT1_FAT16533	NOT1	87
12148573	NOT1_FAT16533	NOT1	80
12148574	NOT1_FAT16533	NOT1	116
12148575	NOT1_FAT16533	NOT1	79
12148576	NOT1_FAT16533	NOT1	307
12148577	NOT1_FAT16533	NOT1	35
12148578	NOT1_FAT16533	NOT1	88
12148579	NOT1_FAT16533	NOT1	34
12148580	NOT1_FAT16533	NOT1	65
12148581	NOT1_FAT16533	NOT1	30
12148582	NOT1_FAT16533	NOT1	69
12148583	NOT1_FAT16533	NOT1	30
12148584	NOT1_FAT16533	NOT1	89
12148585	NOT1_FAT16533	NOT1	113
12148586	NOT1_FAT16533	NOT1	101
12148587	NOT1_FAT16533	NOT1	155
12148588	NOT1_FAT16533	NOT1	74
12148589	NOT1_FAT16533	NOT1	50
12148590	NOT1_FAT16533	NOT1	61
12148591	NOT1_FAT16533	NOT1	98
12148592	NOT1_FAT16533	NOT1	8
12148593	NOT1_FAT16533	NOT1	56
12148594	NOT1_FAT16533	NOT1	180
12148595	NOT1_FAT16533	NOT1	66
12148596	NOT1_FAT16533	NOT1	88
12148597	NOT1_FAT16533	NOT1	48
12148598	NOT1_FAT16533	NOT1	39
12148599	NOT1_FAT16533	NOT1	39
12148600	NOT1_FAT16533	NOT1	56
12148601	NOT1_FAT16533	NOT1	18
12148602	NOT1_FAT16533	NOT1	12
12148603	NOT1_FAT16533	NOT1	137
12148604	NOT1_FAT16533	NOT1	60
12148605	NOT1_FAT16533	NOT1	96
12148606	NOT1_FAT16533	NOT1	125
12148607	NOT1_FAT16533	NOT1	111
12148608	NOT1_FAT16533	NOT1	62
12148609	NOT1_FAT16533	NOT1	59
12148610	NOT1_FAT16533	NOT1	75
12148611	NOT1_FAT16533	NOT1	143
12148612	NOT1_FAT16533	NOT1	143
12148613	NOT1_FAT16533	NOT1	42
12148614	NOT1_FAT16533	NOT1	88
12148615	NOT1_FAT16533	NOT1	63
12148616	NOT1_FAT16533	NOT1	49
12148617	NOT1_FAT16533	NOT1	88
12148618	NOT1_FAT16533	NOT1	12
12148619	NOT1_FAT16533	NOT1	75
12148620	NOT1_FAT16533	NOT1	187
12148621	NOT1_FAT16533	NOT1	60
12148622	NOT1_FAT16533	NOT1	120
12148623	NOT1_FAT16533	NOT1	74
12148624	NOT1_FAT16533	NOT1	182
12148625	NOT1_FAT16533	NOT1	136
12148626	NOT1_FAT16533	NOT1	72
12148627	NOT1_FAT16533	NOT1	32
12148628	NOT1_FAT16533	NOT1	147
12148629	NOT1_FAT16533	NOT1	80
12148630	NOT1_FAT16533	NOT1	111
12148631	NOT1_FAT16533	NOT1	69
12148632	NOT1_FAT16533	NOT1	113
12148633	NOT1_FAT16533	NOT1	86
12148634	NOT1_FAT16533	NOT1	85
12148635	NOT1_FAT16533	NOT1	90
12148636	NOT1_FAT16533	NOT1	119
12148637	NOT1_FAT16533	NOT1	122
12148638	NOT1_FAT16533	NOT1	181
12148639	NOT1_FAT16533	NOT1	184
12148640	NOT1_FAT16533	NOT1	81
12148641	NOT1_FAT16533	NOT1	70
12148642	NOT1_FAT16533	NOT1	70
12148643	NOT1_FAT16533	NOT1	240
12148644	NOT1_FAT16533	NOT1	56
12148645	NOT1_FAT16533	NOT1	119
12148646	NOT1_FAT16533	NOT1	58
12148647	NOT1_FAT16533	NOT1	43
12148648	NOT1_FAT16533	NOT1	223
12148649	NOT1_FAT16533	NOT1	83
12148650	NOT1_FAT16533	NOT1	66
12148651	NOT1_FAT16533	NOT1	193
12148652	NOT1_FAT16533	NOT1	75
12148653	NOT1_FAT16533	NOT1	143
12148654	NOT1_FAT16533	NOT1	153
12148655	NOT1_FAT16533	NOT1	170
12148656	NOT1_FAT16533	NOT1	76
12148657	NOT1_FAT16533	NOT1	50
12148658	NOT1_FAT16533	NOT1	54
12148659	NOT1_FAT16533	NOT1	116
12148660	NOT1_FAT16533	NOT1	107
12148661	NOT1_FAT16533	NOT1	83
12148662	NOT1_FAT16533	NOT1	263
12148663	NOT1_FAT16533	NOT1	43
12148664	NOT1_FAT16533	NOT1	30
12148665	NOT1_FAT16533	NOT1	52
12148666	NOT1_FAT16533	NOT1	307
12148667	NOT1_FAT16533	NOT1	103
12148668	NOT1_FAT16533	NOT1	182
12148669	NOT1_FAT16533	NOT1	74
12148670	NOT1_FAT16533	NOT1	39
12148671	NOT1_FAT16533	NOT1	106
12148672	NOT1_FAT16533	NOT1	114
12148673	NOT1_FAT16533	NOT1	126
12148674	NOT1_FAT16533	NOT1	28
12148675	NOT1_FAT16533	NOT1	71
12148676	NOT1_FAT16533	NOT1	82
12148677	NOT1_FAT16533	NOT1	157
12148678	NOT1_FAT16533	NOT1	65
12148679	NOT1_FAT16533	NOT1	120
12148680	NOT1_FAT16533	NOT1	159
12148681	NOT1_FAT16533	NOT1	155
12148682	NOT1_FAT16533	NOT1	96
12148683	NOT1_FAT16533	NOT1	83
12148684	NOT1_FAT16533	NOT1	46
12148685	NOT1_FAT16533	NOT1	89
12148686	NOT1_FAT16533	NOT1	88
12148687	NOT1_FAT16533	NOT1	44
12148688	NOT1_FAT16533	NOT1	64
12148689	NOT1_FAT16533	NOT1	114
12148690	NOT1_FAT16533	NOT1	65
12148691	NOT1_FAT16533	NOT1	98
12148692	NOT1_FAT16533	NOT1	82
12148693	NOT1_FAT16533	NOT1	81
12148694	NOT1_FAT16533	NOT1	79
12148695	NOT1_FAT16533	NOT1	136
12148696	NOT1_FAT16533	NOT1	46
12148697	NOT1_FAT16533	NOT1	47
12148698	NOT1_FAT16533	NOT1	61
12148699	NOT1_FAT16533	NOT1	92
12148700	NOT1_FAT16533	NOT1	80
12148701	NOT1_FAT16533	NOT1	63
12148702	NOT1_FAT16533	NOT1	60
12148703	NOT1_FAT16533	NOT1	75
12148704	NOT1_FAT16533	NOT1	30
12148705	NOT1_FAT16533	NOT1	78
12148706	NOT1_FAT16533	NOT1	136
12148707	NOT1_FAT16533	NOT1	77
12148708	NOT1_FAT16533	NOT1	187
12148709	NOT1_FAT16533	NOT1	83
12148710	NOT1_FAT16533	NOT1	107
12148711	NOT1_FAT16533	NOT1	137
12148712	NOT1_FAT16533	NOT1	87
12148713	NOT1_FAT16533	NOT1	34
12148714	NOT1_FAT16533	NOT1	53
12148715	NOT1_FAT16533	NOT1	210
12148716	NOT1_FAT16533	NOT1	18
12148717	NOT1_FAT16533	NOT1	146
12148718	NOT1_FAT16533	NOT1	21
12148719	NOT1_FAT16533	NOT1	89
12148720	NOT1_FAT16533	NOT1	186
12148721	NOT1_FAT16533	NOT1	101
12148722	NOT1_FAT16533	NOT1	60
12148723	NOT1_FAT16533	NOT1	61
12148724	NOT1_FAT16533	NOT1	181
12148725	NOT1_FAT16533	NOT1	61
12148726	NOT1_FAT16533	NOT1	98
12148727	NOT1_FAT16533	NOT1	56
12148728	NOT1_FAT16533	NOT1	66
12148729	NOT1_FAT16533	NOT1	48
12148730	NOT1_FAT16533	NOT1	73
12148731	NOT1_FAT16533	NOT1	58
12148732	NOT1_FAT16533	NOT1	36
12148733	NOT1_FAT16533	NOT1	52
12148734	NOT1_FAT16533	NOT1	176
12148735	NOT1_FAT16533	NOT1	97
12148736	NOT1_FAT16533	NOT1	96
12148737	NOT1_FAT16533	NOT1	18
12148738	NOT1_FAT16533	NOT1	75
12148739	NOT1_FAT16533	NOT1	114
12148740	NOT1_FAT16533	NOT1	86
12148741	NOT1_FAT16533	NOT1	136
12148742	NOT1_FAT16533	NOT1	46
12148743	NOT1_FAT16533	NOT1	87
12148744	NOT1_FAT16533	NOT1	28
12148745	NOT1_FAT16533	NOT1	35
12148746	NOT1_FAT16533	NOT1	127
12148747	NOT1_FAT16533	NOT1	96
12148748	NOT1_FAT16533	NOT1	149
12148749	NOT1_FAT16533	NOT1	13
12148750	NOT1_FAT16533	NOT1	43
12148751	NOT1_FAT16533	NOT1	125
12148752	NOT1_FAT16533	NOT1	115
12148753	NOT1_FAT16533	NOT1	109
12148754	NOT1_FAT16533	NOT1	91
12148755	NOT1_FAT16533	NOT1	111
12148756	NOT1_FAT16533	NOT1	69
12148757	NOT1_FAT16533	NOT1	62
12148758	NOT1_FAT16533	NOT1	90
12148759	NOT1_FAT16533	NOT1	83
12148760	NOT1_FAT16533	NOT1	88
12148761	NOT1_FAT16533	NOT1	42
12148762	NOT1_FAT16533	NOT1	201
12148763	NOT1_FAT16533	NOT1	50
12148764	NOT1_FAT16533	NOT1	59
12148765	NOT1_FAT16533	NOT1	75
12148766	NOT1_FAT16533	NOT1	143
12148767	NOT1_FAT16533	NOT1	117
12148768	NOT1_FAT16533	NOT1	143
12148769	NOT1_FAT16533	NOT1	191
12148770	NOT1_FAT16533	NOT1	42
12148771	NOT1_FAT16533	NOT1	64
12148772	NOT1_FAT16533	NOT1	57
12148773	NOT1_FAT16533	NOT1	74
12148774	NOT1_FAT16533	NOT1	89
12148775	NOT1_FAT16533	NOT1	88
12148776	NOT1_FAT16533	NOT1	50
12148777	NOT1_FAT16533	NOT1	25
12148778	NOT1_FAT16533	NOT1	63
12148779	NOT1_FAT16533	NOT1	49
12148780	NOT1_FAT16533	NOT1	107
12148781	NOT1_FAT16533	NOT1	88
12148782	NOT1_FAT16533	NOT1	107
12148783	NOT1_FAT16533	NOT1	79
12148784	NOT1_FAT16533	NOT1	77
12148785	NOT1_FAT16533	NOT1	72
12148786	NOT1_FAT16533	NOT1	101
12148787	NOT1_FAT16533	NOT1	12
12148788	NOT1_FAT16533	NOT1	47
12148789	NOT1_FAT16533	NOT1	107
12148790	NOT1_FAT16533	NOT1	157
12148791	NOT1_FAT16533	NOT1	81
12148792	NOT1_FAT16533	NOT1	57
12148793	NOT1_FAT16533	NOT1	80
12148794	NOT1_FAT16533	NOT1	187
12148795	NOT1_FAT16533	NOT1	244
12148796	NOT1_FAT16533	NOT1	60
12148797	NOT1_FAT16533	NOT1	232
12148798	NOT1_FAT16533	NOT1	96
12148799	NOT1_FAT16533	NOT1	120
12148800	NOT1_FAT16533	NOT1	88
12148801	NOT1_FAT16533	NOT1	71
12148802	NOT1_FAT16533	NOT1	166
12148803	NOT1_FAT16533	NOT1	92
12148804	NOT1_FAT16533	NOT1	64
12148805	NOT1_FAT16533	NOT1	110
12148806	NOT1_FAT16533	NOT1	110
12148807	NOT1_FAT16533	NOT1	61
12148808	NOT1_FAT16533	NOT1	122
12148809	NOT1_FAT16533	NOT1	97
12148810	NOT1_FAT16533	NOT1	51
12148811	NOT1_FAT16533	NOT1	65
12148812	NOT1_FAT16533	NOT1	165
12148813	NOT1_FAT16533	NOT1	69
12148814	NOT1_FAT16533	NOT1	81
12148815	NOT1_FAT16533	NOT1	81
12148816	NOT1_FAT16533	NOT1	74
12148817	NOT1_FAT16533	NOT1	55
12148818	NOT1_FAT16533	NOT1	78
12148819	NOT1_FAT16533	NOT1	87
12148820	NOT1_FAT16533	NOT1	182
12148821	NOT1_FAT16533	NOT1	136
12148822	NOT1_FAT16533	NOT1	65
12148823	NOT1_FAT16533	NOT1	60
12148824	NOT1_FAT16533	NOT1	72
12148825	NOT1_FAT16533	NOT1	121
12148826	NOT1_FAT16533	NOT1	97
12148827	NOT1_FAT16533	NOT1	102
12148828	NOT1_FAT16533	NOT1	82
12148829	NOT1_FAT16533	NOT1	32
12148830	NOT1_FAT16533	NOT1	29
12148831	NOT1_FAT16533	NOT1	155
12148832	NOT1_FAT16533	NOT1	151
12148833	NOT1_FAT16533	NOT1	80
12148834	NOT1_FAT16533	NOT1	87
12148835	NOT1_FAT16533	NOT1	49
12148836	NOT1_FAT16533	NOT1	117
12148837	NOT1_FAT16533	NOT1	65
12148838	NOT1_FAT16533	NOT1	63
12148839	NOT1_FAT16533	NOT1	101
12148840	NOT1_FAT16533	NOT1	49
12148841	NOT1_FAT16533	NOT1	76
12148842	NOT1_FAT16533	NOT1	147
12148843	NOT1_FAT16533	NOT1	79
12148844	NOT1_FAT16533	NOT1	89
12148845	NOT1_FAT16533	NOT1	50
12148846	NOT1_FAT16533	NOT1	82
12148847	NOT1_FAT16533	NOT1	92
12148848	NOT1_FAT16533	NOT1	34
12148849	NOT1_FAT16533	NOT1	55
12148850	NOT1_FAT16533	NOT1	46
12148851	NOT1_FAT16533	NOT1	126
12148852	NOT1_FAT16533	NOT1	70
12148853	NOT1_FAT16533	NOT1	40
12148854	NOT1_FAT16533	NOT1	76
12148855	NOT1_FAT16533	NOT1	121
12148856	NOT1_FAT16533	NOT1	97
12148857	NOT1_FAT16533	NOT1	72
12148858	NOT1_FAT16533	NOT1	142
12148859	NOT1_FAT16533	NOT1	94
12148860	NOT1_FAT16533	NOT1	51
12148861	NOT1_FAT16533	NOT1	144
12148862	NOT1_FAT16533	NOT1	130
12148863	NOT1_FAT16533	NOT1	80
12148864	NOT1_FAT16533	NOT1	75
12148865	NOT1_FAT16533	NOT1	111
12148866	NOT1_FAT16533	NOT1	69
12148867	NOT1_FAT16533	NOT1	80
12148868	NOT1_FAT16533	NOT1	59
12148869	NOT1_FAT16533	NOT1	84
12148870	NOT1_FAT16533	NOT1	137
12148871	NOT1_FAT16533	NOT1	126
12148872	NOT1_FAT16533	NOT1	113
12148873	NOT1_FAT16533	NOT1	63
12148874	NOT1_FAT16533	NOT1	100
12148875	NOT1_FAT16533	NOT1	68
12148876	NOT1_FAT16533	NOT1	118
12148877	NOT1_FAT16533	NOT1	44
12148878	NOT1_FAT16533	NOT1	43
12148879	NOT1_FAT16533	NOT1	86
12148880	NOT1_FAT16533	NOT1	74
12148881	NOT1_FAT16533	NOT1	85
12148882	NOT1_FAT16533	NOT1	90
12148883	NOT1_FAT16533	NOT1	121
12148884	NOT1_FAT16533	NOT1	131
12148885	NOT1_FAT16533	NOT1	119
12148886	NOT1_FAT16533	NOT1	87
12148887	NOT1_FAT16533	NOT1	128
12148888	NOT1_FAT16533	NOT1	65
12148889	NOT1_FAT16533	NOT1	122
12148890	NOT1_FAT16533	NOT1	181
12148891	NOT1_FAT16533	NOT1	143
12148892	NOT1_FAT16533	NOT1	87
12148893	NOT1_FAT16533	NOT1	184
12148894	NOT1_FAT16533	NOT1	161
12148895	NOT1_FAT16533	NOT1	90
12148896	NOT1_FAT16533	NOT1	55
12148897	NOT1_FAT16533	NOT1	155
12148898	NOT1_FAT16533	NOT1	214
12148899	NOT1_FAT16533	NOT1	81
12148900	NOT1_FAT16533	NOT1	70
12148901	NOT1_FAT16533	NOT1	96
12148902	NOT1_FAT16533	NOT1	70
12148903	NOT1_FAT16533	NOT1	54
12148904	NOT1_FAT16533	NOT1	63
12148905	NOT1_FAT16533	NOT1	63
12148906	NOT1_FAT16533	NOT1	42
12148907	NOT1_FAT16533	NOT1	240
12148908	NOT1_FAT16533	NOT1	132
12148909	NOT1_FAT16533	NOT1	39
12148910	NOT1_FAT16533	NOT1	240
12148911	NOT1_FAT16533	NOT1	86
12148912	NOT1_FAT16533	NOT1	146
12148913	NOT1_FAT16533	NOT1	155
12148914	NOT1_FAT16533	NOT1	56
12148915	NOT1_FAT16533	NOT1	82
12148916	NOT1_FAT16533	NOT1	178
12148917	NOT1_FAT16533	NOT1	94
12148918	NOT1_FAT16533	NOT1	159
12148919	NOT1_FAT16533	NOT1	85
12148920	NOT1_FAT16533	NOT1	76
12148921	NOT1_FAT16533	NOT1	76
12148922	NOT1_FAT16533	NOT1	42
12148923	NOT1_FAT16533	NOT1	119
12148924	NOT1_FAT16533	NOT1	101
12148925	NOT1_FAT16533	NOT1	81
12148926	NOT1_FAT16533	NOT1	6
12148927	NOT1_FAT16533	NOT1	70
12148928	NOT1_FAT16533	NOT1	50
12148929	NOT1_FAT16533	NOT1	71
12148930	NOT1_FAT16533	NOT1	94
12148931	NOT1_FAT16533	NOT1	35
12148932	NOT1_FAT16533	NOT1	48
12148933	NOT1_FAT16533	NOT1	43
12148934	NOT1_FAT16533	NOT1	97
12148935	NOT1_FAT16533	NOT1	223
12148936	NOT1_FAT16533	NOT1	83
12148937	NOT1_FAT16533	NOT1	83
12148938	NOT1_FAT16533	NOT1	132
12148939	NOT1_FAT16533	NOT1	30
12148940	NOT1_FAT16533	NOT1	115
12148941	NOT1_FAT16533	NOT1	105
12148942	NOT1_FAT16533	NOT1	61
12148943	NOT1_FAT16533	NOT1	128
12148944	NOT1_FAT16533	NOT1	166
12148945	NOT1_FAT16533	NOT1	176
12148946	NOT1_FAT16533	NOT1	66
12148947	NOT1_FAT16533	NOT1	84
12148948	NOT1_FAT16533	NOT1	51
12148949	NOT1_FAT16533	NOT1	44
12148950	NOT1_FAT16533	NOT1	101
12148951	NOT1_FAT16533	NOT1	193
12148952	NOT1_FAT16533	NOT1	32
12148953	NOT1_FAT16533	NOT1	117
12148954	NOT1_FAT16533	NOT1	22
12148955	NOT1_FAT16533	NOT1	36
12148956	NOT1_FAT16533	NOT1	55
12148957	NOT1_FAT16533	NOT1	61
12148958	NOT1_FAT16533	NOT1	104
12148959	NOT1_FAT16533	NOT1	74
12148960	NOT1_FAT16533	NOT1	217
12148961	NOT1_FAT16533	NOT1	43
12148962	NOT1_FAT16533	NOT1	18
12148963	NOT1_FAT16533	NOT1	34
12148964	NOT1_FAT16533	NOT1	44
12148965	NOT1_FAT16533	NOT1	19
12148966	NOT1_FAT16533	NOT1	75
12148967	NOT1_FAT16533	NOT1	117
12148968	NOT1_FAT16533	NOT1	143
12148969	NOT1_FAT16533	NOT1	50
12148970	NOT1_FAT16533	NOT1	136
12148971	NOT1_FAT16533	NOT1	118
12148972	NOT1_FAT16533	NOT1	130
12148973	NOT1_FAT16533	NOT1	57
12148974	NOT1_FAT16533	NOT1	60
12148975	NOT1_FAT16533	NOT1	57
12148976	NOT1_FAT16533	NOT1	191
12148977	NOT1_FAT16533	NOT1	30
12148978	NOT1_FAT16533	NOT1	22
12148979	NOT1_FAT16533	NOT1	65
12148980	NOT1_FAT16533	NOT1	65
12148981	NOT1_FAT16533	NOT1	59
12148982	NOT1_FAT16533	NOT1	94
12148983	NOT1_FAT16533	NOT1	153
12148984	NOT1_FAT16533	NOT1	60
12148985	NOT1_FAT16533	NOT1	31
12148986	NOT1_FAT16533	NOT1	232
12148987	NOT1_FAT16533	NOT1	147
12148988	NOT1_FAT16533	NOT1	82
12148989	NOT1_FAT16533	NOT1	31
12148990	NOT1_FAT16533	NOT1	170
12148991	NOT1_FAT16533	NOT1	77
12148992	NOT1_FAT16533	NOT1	124
12148993	NOT1_FAT16533	NOT1	126
12148994	NOT1_FAT16533	NOT1	57
12148995	NOT1_FAT16533	NOT1	76
12148996	NOT1_FAT16533	NOT1	70
12148997	NOT1_FAT16533	NOT1	52
12148998	NOT1_FAT16533	NOT1	49
12148999	NOT1_FAT16533	NOT1	67
12149000	NOT1_FAT16533	NOT1	142
12149001	NOT1_FAT16533	NOT1	80
12149002	NOT1_FAT16533	NOT1	50
12149003	NOT1_FAT16533	NOT1	100
12149004	NOT1_FAT16533	NOT1	74
12149005	NOT1_FAT16533	NOT1	51
12149006	NOT1_FAT16533	NOT1	42
12149007	NOT1_FAT16533	NOT1	14
12149008	NOT1_FAT16533	NOT1	54
12149009	NOT1_FAT16533	NOT1	84
12149010	NOT1_FAT16533	NOT1	50
12149011	NOT1_FAT16533	NOT1	118
12149012	NOT1_FAT16533	NOT1	85
12149013	NOT1_FAT16533	NOT1	37
12149014	NOT1_FAT16533	NOT1	116
12149015	NOT1_FAT16533	NOT1	47
12149016	NOT1_FAT16533	NOT1	26
12149017	NOT1_FAT16533	NOT1	172
12149018	NOT1_FAT16533	NOT1	114
12149019	NOT1_FAT16533	NOT1	175
12149020	NOT1_FAT16533	NOT1	62
12149021	NOT1_FAT16533	NOT1	80
12149022	NOT1_FAT16533	NOT1	96
12149023	NOT1_FAT16533	NOT1	58
12149024	NOT1_FAT16533	NOT1	107
12149025	NOT1_FAT16533	NOT1	77
12149026	NOT1_FAT16533	NOT1	58
12149027	NOT1_FAT16533	NOT1	70
12149028	NOT1_FAT16533	NOT1	176
12149029	NOT1_FAT16533	NOT1	105
12149030	NOT1_FAT16533	NOT1	119
12149031	NOT1_FAT16533	NOT1	83
12149032	NOT1_FAT16533	NOT1	43
12149033	NOT1_FAT16533	NOT1	263
12149034	NOT1_FAT16533	NOT1	45
12149035	NOT1_FAT16533	NOT1	77
12149036	NOT1_FAT16533	NOT1	127
12149037	NOT1_FAT16533	NOT1	43
12149038	NOT1_FAT16533	NOT1	108
12149039	NOT1_FAT16533	NOT1	30
12149040	NOT1_FAT16533	NOT1	86
12149041	NOT1_FAT16533	NOT1	28
12149042	NOT1_FAT16533	NOT1	160
12149043	NOT1_FAT16533	NOT1	137
12149044	NOT1_FAT16533	NOT1	89
12149045	NOT1_FAT16533	NOT1	159
12149046	NOT1_FAT16533	NOT1	122
12149047	NOT1_FAT16533	NOT1	52
12149048	NOT1_FAT16533	NOT1	139
12149049	NOT1_FAT16533	NOT1	134
12149050	NOT1_FAT16533	NOT1	185
12149051	NOT1_FAT16533	NOT1	67
12149052	NOT1_FAT16533	NOT1	89
12149053	NOT1_FAT16533	NOT1	141
12149054	NOT1_FAT16533	NOT1	79
12149055	NOT1_FAT16533	NOT1	307
12149056	NOT1_FAT16533	NOT1	38
12149057	NOT1_FAT16533	NOT1	103
12149058	NOT1_FAT16533	NOT1	182
12149059	NOT1_FAT16533	NOT1	64
12149060	NOT1_FAT16533	NOT1	36
12149061	NOT1_FAT16533	NOT1	57
12149062	NOT1_FAT16533	NOT1	74
12149063	NOT1_FAT16533	NOT1	95
12149064	NOT1_FAT16533	NOT1	39
12149065	NOT1_FAT16533	NOT1	77
12149066	NOT1_FAT16533	NOT1	63
12149067	NOT1_FAT16533	NOT1	185
12149068	NOT1_FAT16533	NOT1	148
12149069	NOT1_FAT16533	NOT1	135
12149070	NOT1_FAT16533	NOT1	75
12149071	NOT1_FAT16533	NOT1	108
12149072	NOT1_FAT16533	NOT1	27
12149073	NOT1_FAT16533	NOT1	32
12149074	NOT1_FAT16533	NOT1	60
12149075	NOT1_FAT16533	NOT1	46
12149076	NOT1_FAT16533	NOT1	148
12149077	NOT1_FAT16533	NOT1	25
12149078	NOT1_FAT16533	NOT1	52
12149079	NOT1_FAT16533	NOT1	45
12149080	NOT1_FAT16533	NOT1	106
12149081	NOT1_FAT16533	NOT1	27
12149082	NOT1_FAT16533	NOT1	49
12149083	NOT1_FAT16533	NOT1	87
12149084	NOT1_FAT16533	NOT1	67
12149085	NOT1_FAT16533	NOT1	121
12149086	NOT1_FAT16533	NOT1	167
12149087	NOT1_FAT16533	NOT1	114
12149088	NOT1_FAT16533	NOT1	63
12149089	NOT1_FAT16533	NOT1	163
12149090	NOT1_FAT16533	NOT1	79
12149091	NOT1_FAT16533	NOT1	126
12149092	NOT1_FAT16533	NOT1	40
12149093	NOT1_FAT16533	NOT1	196
12149094	NOT1_FAT16533	NOT1	106
12149095	NOT1_FAT16533	NOT1	67
12149096	NOT1_FAT16533	NOT1	154
12149097	NOT1_FAT16533	NOT1	59
12149098	NOT1_FAT16533	NOT1	112
12149099	NOT1_FAT16533	NOT1	124
12149100	NOT1_FAT16533	NOT1	133
12149101	NOT1_FAT16533	NOT1	103
12149102	NOT1_FAT16533	NOT1	138
12149103	NOT1_FAT16533	NOT1	82
12149104	NOT1_FAT16533	NOT1	74
12149105	NOT1_FAT16533	NOT1	77
12149106	NOT1_FAT16533	NOT1	19
12149107	NOT1_FAT16533	NOT1	54
12149108	NOT1_FAT16533	NOT1	84
12149109	NOT1_FAT16533	NOT1	44
12149110	NOT1_FAT16533	NOT1	104
12149111	NOT1_FAT16533	NOT1	39
12149112	NOT1_FAT16533	NOT1	125
12149113	NOT1_FAT16533	NOT1	87
12149114	NOT1_FAT16533	NOT1	150
12149115	NOT1_FAT16533	NOT1	71
12149116	NOT1_FAT16533	NOT1	82
12149117	NOT1_FAT16533	NOT1	62
12149118	NOT1_FAT16533	NOT1	33
12149119	NOT1_FAT16533	NOT1	157
12149120	NOT1_FAT16533	NOT1	105
12149121	NOT1_FAT16533	NOT1	68
12149122	NOT1_FAT16533	NOT1	65
12149123	NOT1_FAT16533	NOT1	75
12149124	NOT1_FAT16533	NOT1	37
12149125	NOT1_FAT16533	NOT1	120
12149126	NOT1_FAT16533	NOT1	145
12149127	NOT1_FAT16533	NOT1	126
12149128	NOT1_FAT16533	NOT1	89
12149129	NOT1_FAT16533	NOT1	167
12149130	NOT1_FAT16533	NOT1	144
12149131	NOT1_FAT16533	NOT1	53
12149132	NOT1_FAT16533	NOT1	83
12149133	NOT1_FAT16533	NOT1	157
12149134	NOT1_FAT16533	NOT1	120
12149135	NOT1_FAT16533	NOT1	75
12149136	NOT1_FAT16533	NOT1	159
12149137	NOT1_FAT16533	NOT1	155
12149138	NOT1_FAT16533	NOT1	49
12149139	NOT1_FAT16533	NOT1	62
12149140	NOT1_FAT16533	NOT1	154
12149141	NOT1_FAT16533	NOT1	163
12149142	NOT1_FAT16533	NOT1	192
12149143	NOT1_FAT16533	NOT1	96
12149144	NOT1_FAT16533	NOT1	134
12149145	NOT1_FAT16533	NOT1	114
12149146	NOT1_FAT16533	NOT1	22
12149147	NOT1_FAT16533	NOT1	146
12149148	NOT1_FAT16533	NOT1	143
12149149	NOT1_FAT16533	NOT1	63
12149150	NOT1_FAT16533	NOT1	83
12149151	NOT1_FAT16533	NOT1	46
12149152	NOT1_FAT16533	NOT1	8
12149153	NOT1_FAT16533	NOT1	131
12149154	NOT1_FAT16533	NOT1	97
12149155	NOT1_FAT16533	NOT1	92
12149156	NOT1_FAT16533	NOT1	89
12149157	NOT1_FAT16533	NOT1	86
12149158	NOT1_FAT16533	NOT1	88
12149159	NOT1_FAT16533	NOT1	44
12149160	NOT1_FAT16533	NOT1	65
12149161	NOT1_FAT16533	NOT1	10
12149162	NOT1_FAT16533	NOT1	65
12149163	NOT1_FAT16533	NOT1	85
12149164	NOT1_FAT16533	NOT1	54
12149165	NOT1_FAT16533	NOT1	34
12149166	NOT1_FAT16533	NOT1	65
12149167	NOT1_FAT16533	NOT1	64
12149168	NOT1_FAT16533	NOT1	107
12149169	NOT1_FAT16533	NOT1	117
12149170	NOT1_FAT16533	NOT1	39
12149171	NOT1_FAT16533	NOT1	52
12149172	NOT1_FAT16533	NOT1	60
12149173	NOT1_FAT16533	NOT1	30
12149174	NOT1_FAT16533	NOT1	125
12149175	NOT1_FAT16533	NOT1	76
12149176	NOT1_FAT16533	NOT1	114
12149177	NOT1_FAT16533	NOT1	65
12149178	NOT1_FAT16533	NOT1	98
12149179	NOT1_FAT16533	NOT1	37
12149180	NOT1_FAT16533	NOT1	53
12149181	NOT1_FAT16533	NOT1	58
12149182	NOT1_FAT16533	NOT1	45
12149183	NOT1_FAT16533	NOT1	83
12149184	NOT1_FAT16533	NOT1	82
12149185	NOT1_FAT16533	NOT1	81
12149186	NOT1_FAT16533	NOT1	79
12149187	NOT1_FAT16533	NOT1	71
12149188	NOT1_FAT16533	NOT1	47
12149189	NOT1_FAT16533	NOT1	75
12149190	NOT1_FAT16533	NOT1	91
12149191	NOT1_FAT16533	NOT1	79
12149192	NOT1_FAT16533	NOT1	61
12149193	NOT1_FAT16533	NOT1	92
12149194	NOT1_FAT16533	NOT1	58
12149195	NOT1_FAT16533	NOT1	90
12149196	NOT1_FAT16533	NOT1	80
12149197	NOT1_FAT16533	NOT1	38
12149198	NOT1_FAT16533	NOT1	63
12149199	NOT1_FAT16533	NOT1	126
12149200	NOT1_FAT16533	NOT1	86
12149201	NOT1_FAT16533	NOT1	55
12149202	NOT1_FAT16533	NOT1	60
12149203	NOT1_FAT16533	NOT1	75
12149204	NOT1_FAT16533	NOT1	30
12149205	NOT1_FAT16533	NOT1	106
12149206	NOT1_FAT16533	NOT1	86
12149207	NOT1_FAT16533	NOT1	59
12149208	NOT1_FAT16533	NOT1	136
12149209	NOT1_FAT16533	NOT1	26
12149210	NOT1_FAT16533	NOT1	77
12149211	NOT1_FAT16533	NOT1	26
12149212	NOT1_FAT16533	NOT1	187
12149213	NOT1_FAT16533	NOT1	83
12149214	NOT1_FAT16533	NOT1	93
12149215	NOT1_FAT16533	NOT1	107
12149216	NOT1_FAT16533	NOT1	75
12149217	NOT1_FAT16533	NOT1	107
12149218	NOT1_FAT16533	NOT1	48
12149219	NOT1_FAT16533	NOT1	65
12149220	NOT1_FAT16533	NOT1	93
12149221	NOT1_FAT16533	NOT1	49
12149222	NOT1_FAT16533	NOT1	76
12149223	NOT1_FAT16533	NOT1	43
12149224	NOT1_FAT16533	NOT1	111
12149225	NOT1_FAT16533	NOT1	137
12149226	NOT1_FAT16533	NOT1	55
12149227	NOT1_FAT16533	NOT1	41
12149228	NOT1_FAT16533	NOT1	108
12149229	NOT1_FAT16533	NOT1	37
12149230	NOT1_FAT16533	NOT1	28
12149231	NOT1_FAT16533	NOT1	87
12149232	NOT1_FAT16533	NOT1	64
12149233	NOT1_FAT16533	NOT1	34
12149234	NOT1_FAT16533	NOT1	53
12149235	NOT1_FAT16533	NOT1	210
12149236	NOT1_FAT16533	NOT1	106
12149237	NOT1_FAT16533	NOT1	133
12149238	NOT1_FAT16533	NOT1	146
12149239	NOT1_FAT16533	NOT1	82
12149240	NOT1_FAT16533	NOT1	21
12149241	NOT1_FAT16533	NOT1	114
12149242	NOT1_FAT16533	NOT1	40
12149243	NOT1_FAT16533	NOT1	89
12149244	NOT1_FAT16533	NOT1	74
12149245	NOT1_FAT16533	NOT1	186
12149246	NOT1_FAT16533	NOT1	93
12149247	NOT1_FAT16533	NOT1	101
12149248	NOT1_FAT16533	NOT1	127
12149249	NOT1_FAT16533	NOT1	60
12149250	NOT1_FAT16533	NOT1	214
12149251	NOT1_FAT16533	NOT1	61
12149252	NOT1_FAT16533	NOT1	110
12149253	NOT1_FAT16533	NOT1	67
12149254	NOT1_FAT16533	NOT1	34
12149255	NOT1_FAT16533	NOT1	54
12149256	NOT1_FAT16533	NOT1	49
12149257	NOT1_FAT16533	NOT1	94
12149258	NOT1_FAT16533	NOT1	69
12149259	NOT1_FAT16533	NOT1	181
12149260	NOT1_FAT16533	NOT1	106
12149261	NOT1_FAT16533	NOT1	220
12149262	NOT1_FAT16533	NOT1	113
12149263	NOT1_FAT16533	NOT1	65
12149264	NOT1_FAT16533	NOT1	49
12149265	NOT1_FAT16533	NOT1	96
12149266	NOT1_FAT16533	NOT1	76
12149267	NOT1_FAT16533	NOT1	69
12149268	NOT1_FAT16533	NOT1	97
12149269	NOT1_FAT16533	NOT1	74
12149270	NOT1_FAT16533	NOT1	36
12149271	NOT1_FAT16533	NOT1	92
12149272	NOT1_FAT16533	NOT1	50
12149273	NOT1_FAT16533	NOT1	44
12149274	NOT1_FAT16533	NOT1	110
12149275	NOT1_FAT16533	NOT1	61
12149276	NOT1_FAT16533	NOT1	110
12149277	NOT1_FAT16533	NOT1	40
12149278	NOT1_FAT16533	NOT1	125
12149279	NOT1_FAT16533	NOT1	98
12149280	NOT1_FAT16533	NOT1	109
12149281	NOT1_FAT16533	NOT1	8
12149282	NOT1_FAT16533	NOT1	89
12149283	NOT1_FAT16533	NOT1	196
12149284	NOT1_FAT16533	NOT1	56
12149285	NOT1_FAT16533	NOT1	180
12149286	NOT1_FAT16533	NOT1	66
12149287	NOT1_FAT16533	NOT1	88
12149288	NOT1_FAT16533	NOT1	92
12149289	NOT1_FAT16533	NOT1	84
12149290	NOT1_FAT16533	NOT1	48
12149291	NOT1_FAT16533	NOT1	88
12149292	NOT1_FAT16533	NOT1	39
12149293	NOT1_FAT16533	NOT1	93
12149294	NOT1_FAT16533	NOT1	129
12149295	NOT1_FAT16533	NOT1	114
12149296	NOT1_FAT16533	NOT1	37
12149297	NOT1_FAT16533	NOT1	81
12149298	NOT1_FAT16533	NOT1	48
12149299	NOT1_FAT16533	NOT1	126
12149300	NOT1_FAT16533	NOT1	74
12149301	NOT1_FAT16533	NOT1	70
12149302	NOT1_FAT16533	NOT1	15
12149303	NOT1_FAT16533	NOT1	116
12149304	NOT1_FAT16533	NOT1	53
12149305	NOT1_FAT16533	NOT1	39
12149306	NOT1_FAT16533	NOT1	50
12149307	NOT1_FAT16533	NOT1	56
12149308	NOT1_FAT16533	NOT1	22
12149309	NOT1_FAT16533	NOT1	48
12149310	NOT1_FAT16533	NOT1	178
12149311	NOT1_FAT16533	NOT1	131
12149312	NOT1_FAT16533	NOT1	30
12149313	NOT1_FAT16533	NOT1	98
12149314	NOT1_FAT16533	NOT1	104
12149315	NOT1_FAT16533	NOT1	197
12149316	NOT1_FAT16533	NOT1	8
12149317	NOT1_FAT16533	NOT1	90
12149318	NOT1_FAT16533	NOT1	129
12149319	NOT1_FAT16533	NOT1	119
12149320	NOT1_FAT16533	NOT1	129
12149321	NOT1_FAT16533	NOT1	136
12149322	NOT1_FAT16533	NOT1	216
12149323	NOT1_FAT16533	NOT1	216
12149324	NOT1_FAT16533	NOT1	7
12149325	NOT1_FAT16533	NOT1	16
12149326	NOT1_FAT16533	NOT1	113
12149327	NOT1_FAT16533	NOT1	184
12149328	NOT1_FAT16533	NOT1	76
12149329	NOT1_FAT16533	NOT1	281
12149330	NOT1_FAT16533	NOT1	96
12149331	NOT1_FAT16533	NOT1	70
12149332	NOT1_FAT16533	NOT1	131
12149333	NOT1_FAT16533	NOT1	113
12149334	NOT1_FAT16533	NOT1	142
12149335	NOT1_FAT16533	NOT1	117
12149336	NOT1_FAT16533	NOT1	117
12149337	NOT1_FAT16533	NOT1	131
12149338	NOT1_FAT16533	NOT1	148
12149339	NOT1_FAT16533	NOT1	155
12149340	NOT1_FAT16533	NOT1	169
12149341	NOT1_FAT16533	NOT1	182
12149342	NOT1_FAT16533	NOT1	158
12149343	NOT1_FAT16533	NOT1	95
12149344	NOT1_FAT16533	NOT1	189
12149345	NOT1_FAT16533	NOT1	182
12149346	NOT1_FAT16533	NOT1	207
12149347	NOT1_FAT16533	NOT1	300
12149348	NOT1_FAT16533	NOT1	152
12149349	NOT1_FAT16533	NOT1	82
12149350	NOT1_FAT16533	NOT1	177
12149351	NOT1_FAT16533	NOT1	87
12149352	NOT1_FAT16533	NOT1	55
12149353	NOT1_FAT16533	NOT1	148
12149354	NOT1_FAT16533	NOT1	111
12149355	NOT1_FAT16533	NOT1	163
12149356	NOT1_FAT16533	NOT1	116
12149357	NOT1_FAT16533	NOT1	133
12149358	NOT1_FAT16533	NOT1	117
12149359	NOT1_FAT16533	NOT1	120
12149360	NOT1_FAT16533	NOT1	165
12149361	NOT1_FAT16533	NOT1	110
12149362	NOT1_FAT16533	NOT1	155
12149363	NOT1_FAT16533	NOT1	160
12149364	NOT1_FAT16533	NOT1	139
12149365	NOT1_FAT16533	NOT1	120
12149366	NOT1_FAT16533	NOT1	85
12149367	NOT1_FAT16533	NOT1	92
12149368	NOT1_FAT16533	NOT1	168
12149369	NOT1_FAT16533	NOT1	87
12149370	NOT1_FAT16533	NOT1	116
12149371	NOT1_FAT16533	NOT1	209
12149372	NOT1_FAT16533	NOT1	115
12149373	NOT1_FAT16533	NOT1	107
12149374	NOT1_FAT16533	NOT1	155
12149375	NOT1_FAT16533	NOT1	57
12149376	NOT1_FAT16533	NOT1	91
12149377	NOT1_FAT16533	NOT1	121
12149378	NOT1_FAT16533	NOT1	107
12149379	NOT1_FAT16533	NOT1	155
12149380	NOT1_FAT16533	NOT1	57
12149381	NOT1_FAT16533	NOT1	91
12149382	NOT1_FAT16533	NOT1	121
12149383	NOT1_FAT16533	NOT1	103
12149384	NOT1_FAT16533	NOT1	107
12149385	NOT1_FAT16533	NOT1	155
12149386	NOT1_FAT16533	NOT1	57
12149387	NOT1_FAT16533	NOT1	91
12149388	NOT1_FAT16533	NOT1	121
12149389	NOT1_FAT16533	NOT1	103
12149390	NOT1_FAT16533	NOT1	107
12149391	NOT1_FAT16533	NOT1	155
12149392	NOT1_FAT16533	NOT1	57
12149393	NOT1_FAT16533	NOT1	91
12149394	NOT1_FAT16533	NOT1	121
12149395	NOT1_FAT16533	NOT1	155
12149396	NOT1_FAT16533	NOT1	94
12149397	NOT1_FAT16533	NOT1	102
12149398	NOT1_FAT16533	NOT1	226
12149399	NOT1_FAT16533	NOT1	151
12149400	NOT1_FAT16533	NOT1	119
12149401	NOT1_FAT16533	NOT1	285
12149402	NOT1_FAT16533	NOT1	45
12149403	NOT1_FAT16533	NOT1	120
12149404	NOT1_FAT16533	NOT1	55
12149405	NOT1_FAT16533	NOT1	135
12149406	NOT1_FAT16533	NOT1	167
12149407	NOT1_FAT16533	NOT1	94
12149408	NOT1_FAT16533	NOT1	102
12149409	NOT1_FAT16533	NOT1	226
12149410	NOT1_FAT16533	NOT1	22
12149411	NOT1_FAT16533	NOT1	119
12149412	NOT1_FAT16533	NOT1	161
12149413	NOT1_FAT16533	NOT1	120
12149414	NOT1_FAT16533	NOT1	164
12149415	NOT1_FAT16533	NOT1	55
12149416	NOT1_FAT16533	NOT1	241
12149417	NOT1_FAT16533	NOT1	135
12149418	NOT1_FAT16533	NOT1	167
12149419	NOT1_FAT16533	NOT1	64
12149420	NOT1_FAT16533	NOT1	94
12149421	NOT1_FAT16533	NOT1	102
12149422	NOT1_FAT16533	NOT1	22
12149423	NOT1_FAT16533	NOT1	119
12149424	NOT1_FAT16533	NOT1	161
12149425	NOT1_FAT16533	NOT1	99
12149426	NOT1_FAT16533	NOT1	45
12149427	NOT1_FAT16533	NOT1	120
12149428	NOT1_FAT16533	NOT1	164
12149429	NOT1_FAT16533	NOT1	120
12149430	NOT1_FAT16533	NOT1	164
12149431	NOT1_FAT16533	NOT1	135
12149432	NOT1_FAT16533	NOT1	167
12149433	NOT1_FAT16533	NOT1	248
12149434	NOT1_FAT16533	NOT1	120
12149435	NOT1_FAT16533	NOT1	186
12149436	NOT1_FAT16533	NOT1	102
12149437	NOT1_FAT16533	NOT1	112
12149438	NOT1_FAT16533	NOT1	78
12149439	NOT1_FAT16533	NOT1	71
12149440	NOT1_FAT16533	NOT1	48
12149441	NOT1_FAT16533	NOT1	35
12149442	NOT1_FAT16533	NOT1	53
12149443	NOT1_FAT16533	NOT1	117
12149444	NOT1_FAT16533	NOT1	64
12149445	NOT1_FAT16533	NOT1	252
12149446	NOT1_FAT16533	NOT1	103
12149447	NOT1_FAT16533	NOT1	226
12149448	NOT1_FAT16533	NOT1	99
12149449	NOT1_FAT16533	NOT1	45
12149450	NOT1_FAT16533	NOT1	120
12149451	NOT1_FAT16533	NOT1	55
12149452	NOT1_FAT16533	NOT1	241
12149453	NOT1_FAT16533	NOT1	167
12149454	NOT1_FAT16533	NOT1	22
12149455	NOT1_FAT16533	NOT1	151
12149456	NOT1_FAT16533	NOT1	161
12149457	NOT1_FAT16533	NOT1	285
12149458	NOT1_FAT16533	NOT1	164
12149459	NOT1_FAT16533	NOT1	120
12149460	NOT1_FAT16533	NOT1	55
12149461	NOT1_FAT16533	NOT1	135
12149462	NOT1_FAT16533	NOT1	167
12149463	NOT1_FAT16533	NOT1	57
12149464	NOT1_FAT16533	NOT1	219
12149465	NOT1_FAT16533	NOT1	115
12149466	NOT1_FAT16533	NOT1	131
12149467	NOT1_FAT16533	NOT1	57
12149468	NOT1_FAT16533	NOT1	58
12149469	NOT1_FAT16533	NOT1	100
12149470	NOT1_FAT16533	NOT1	49
12149471	NOT1_FAT16533	NOT1	79
12149472	NOT1_FAT16533	NOT1	59
12149473	NOT1_FAT16533	NOT1	49
12149474	NOT1_FAT16533	NOT1	123
12149475	NOT1_FAT16533	NOT1	195
12149476	NOT1_FAT16533	NOT1	161
12149477	NOT1_FAT16533	NOT1	8
12149478	NOT1_FAT16533	NOT1	62
12149479	NOT1_FAT16533	NOT1	70
12149480	NOT1_FAT16533	NOT1	79
12149481	NOT1_FAT16533	NOT1	145
12149482	NOT1_FAT16533	NOT1	227
12149483	NOT1_FAT16533	NOT1	128
12149484	NOT1_FAT16533	NOT1	209
12149485	NOT1_FAT16533	NOT1	275
12149486	NOT1_FAT16533	NOT1	98
12149487	NOT1_FAT16533	NOT1	23
12149488	NOT1_FAT16533	NOT1	173
12149489	NOT1_FAT16533	NOT1	59
12149490	NOT1_FAT16533	NOT1	233
12149491	NOT1_FAT16533	NOT1	46
12149492	NOT1_FAT16533	NOT1	167
12149493	NOT1_FAT16533	NOT1	72
12149494	NOT1_FAT16533	NOT1	249
12149495	NOT1_FAT16533	NOT1	92
12149496	NOT1_FAT16533	NOT1	66
12149497	NOT1_FAT16533	NOT1	20
12149498	NOT1_FAT16533	NOT1	64
12149499	NOT1_FAT16533	NOT1	87
12149500	NOT1_FAT16533	NOT1	147
12149501	NOT1_FAT16533	NOT1	89
12149502	NOT1_FAT16533	NOT1	89
12149503	NOT1_FAT16533	NOT1	105
12149504	NOT1_FAT16533	NOT1	187
12149505	NOT1_FAT16533	NOT1	213
12149506	NOT1_FAT16533	NOT1	43
12149507	NOT1_FAT16533	NOT1	74
12149508	NOT1_FAT16533	NOT1	119
12149509	NOT1_FAT16533	NOT1	121
12149510	NOT1_FAT16533	NOT1	186
12149511	NOT1_FAT16533	NOT1	102
12149512	NOT1_FAT16533	NOT1	120
12149513	NOT1_FAT16533	NOT1	248
12149514	NOT1_FAT16533	NOT1	112
12149515	NOT1_FAT16533	NOT1	78
12149516	NOT1_FAT16533	NOT1	71
12149517	NOT1_FAT16533	NOT1	48
12149518	NOT1_FAT16533	NOT1	35
12149519	NOT1_FAT16533	NOT1	53
12149520	NOT1_FAT16533	NOT1	117
12149521	NOT1_FAT16533	NOT1	64
12149522	NOT1_FAT16533	NOT1	252
12149523	NOT1_FAT16533	NOT1	103
12149524	NOT1_FAT16533	NOT1	94
12149525	NOT1_FAT16533	NOT1	226
12149526	NOT1_FAT16533	NOT1	22
12149527	NOT1_FAT16533	NOT1	164
12149528	NOT1_FAT16533	NOT1	120
12149529	NOT1_FAT16533	NOT1	164
12149530	NOT1_FAT16533	NOT1	167
12149531	NOT1_FAT16533	NOT1	219
12149532	NOT1_FAT16533	NOT1	57
12149533	NOT1_FAT16533	NOT1	115
12149534	NOT1_FAT16533	NOT1	131
12149535	NOT1_FAT16533	NOT1	57
12149536	NOT1_FAT16533	NOT1	58
12149537	NOT1_FAT16533	NOT1	100
12149538	NOT1_FAT16533	NOT1	49
12149539	NOT1_FAT16533	NOT1	79
12149540	NOT1_FAT16533	NOT1	59
12149541	NOT1_FAT16533	NOT1	49
12149542	NOT1_FAT16533	NOT1	123
12149543	NOT1_FAT16533	NOT1	195
12149544	NOT1_FAT16533	NOT1	161
12149545	NOT1_FAT16533	NOT1	62
12149546	NOT1_FAT16533	NOT1	70
12149547	NOT1_FAT16533	NOT1	79
12149548	NOT1_FAT16533	NOT1	145
12149549	NOT1_FAT16533	NOT1	227
12149550	NOT1_FAT16533	NOT1	128
12149551	NOT1_FAT16533	NOT1	209
12149552	NOT1_FAT16533	NOT1	275
12149553	NOT1_FAT16533	NOT1	98
12149554	NOT1_FAT16533	NOT1	173
12149555	NOT1_FAT16533	NOT1	59
12149556	NOT1_FAT16533	NOT1	46
12149557	NOT1_FAT16533	NOT1	233
12149558	NOT1_FAT16533	NOT1	92
12149559	NOT1_FAT16533	NOT1	72
12149560	NOT1_FAT16533	NOT1	167
12149561	NOT1_FAT16533	NOT1	20
12149562	NOT1_FAT16533	NOT1	249
12149563	NOT1_FAT16533	NOT1	64
12149564	NOT1_FAT16533	NOT1	66
12149565	NOT1_FAT16533	NOT1	87
12149566	NOT1_FAT16533	NOT1	147
12149567	NOT1_FAT16533	NOT1	89
12149568	NOT1_FAT16533	NOT1	89
12149569	NOT1_FAT16533	NOT1	105
12149570	NOT1_FAT16533	NOT1	187
12149571	NOT1_FAT16533	NOT1	213
12149572	NOT1_FAT16533	NOT1	43
12149573	NOT1_FAT16533	NOT1	74
12149574	NOT1_FAT16533	NOT1	119
12149575	NOT1_FAT16533	NOT1	121
12149576	NOT1_FAT16533	NOT1	186
12149577	NOT1_FAT16533	NOT1	102
12149578	NOT1_FAT16533	NOT1	120
12149579	NOT1_FAT16533	NOT1	248
12149580	NOT1_FAT16533	NOT1	112
12149581	NOT1_FAT16533	NOT1	78
12149582	NOT1_FAT16533	NOT1	71
12149583	NOT1_FAT16533	NOT1	48
12149584	NOT1_FAT16533	NOT1	35
12149585	NOT1_FAT16533	NOT1	53
12149586	NOT1_FAT16533	NOT1	117
12149587	NOT1_FAT16533	NOT1	252
12149588	NOT1_FAT16533	NOT1	103
12149589	NOT1_FAT16533	NOT1	102
12149590	NOT1_FAT16533	NOT1	226
12149591	NOT1_FAT16533	NOT1	22
12149592	NOT1_FAT16533	NOT1	151
12149593	NOT1_FAT16533	NOT1	161
12149594	NOT1_FAT16533	NOT1	285
12149595	NOT1_FAT16533	NOT1	120
12149596	NOT1_FAT16533	NOT1	57
12149597	NOT1_FAT16533	NOT1	219
12149598	NOT1_FAT16533	NOT1	42
12149599	NOT1_FAT16533	NOT1	57
12149600	NOT1_FAT16533	NOT1	58
12149601	NOT1_FAT16533	NOT1	100
12149602	NOT1_FAT16533	NOT1	49
12149603	NOT1_FAT16533	NOT1	79
12149604	NOT1_FAT16533	NOT1	59
12149605	NOT1_FAT16533	NOT1	49
12149606	NOT1_FAT16533	NOT1	123
12149607	NOT1_FAT16533	NOT1	161
12149608	NOT1_FAT16533	NOT1	62
12149609	NOT1_FAT16533	NOT1	70
12149610	NOT1_FAT16533	NOT1	79
12149611	NOT1_FAT16533	NOT1	145
12149612	NOT1_FAT16533	NOT1	227
12149613	NOT1_FAT16533	NOT1	128
12149614	NOT1_FAT16533	NOT1	209
12149615	NOT1_FAT16533	NOT1	275
12149616	NOT1_FAT16533	NOT1	98
12149617	NOT1_FAT16533	NOT1	173
12149618	NOT1_FAT16533	NOT1	167
12149619	NOT1_FAT16533	NOT1	131
12149620	NOT1_FAT16533	NOT1	46
12149621	NOT1_FAT16533	NOT1	147
12149622	NOT1_FAT16533	NOT1	119
12149623	NOT1_FAT16533	NOT1	43
12149624	NOT1_FAT16533	NOT1	72
12149625	NOT1_FAT16533	NOT1	121
12149626	NOT1_FAT16533	NOT1	187
12149627	NOT1_FAT16533	NOT1	89
12149628	NOT1_FAT16533	NOT1	115
12149629	NOT1_FAT16533	NOT1	20
12149630	NOT1_FAT16533	NOT1	249
12149631	NOT1_FAT16533	NOT1	74
12149632	NOT1_FAT16533	NOT1	213
12149633	NOT1_FAT16533	NOT1	233
12149634	NOT1_FAT16533	NOT1	87
12149635	NOT1_FAT16533	NOT1	92
12149636	NOT1_FAT16533	NOT1	105
12149637	NOT1_FAT16533	NOT1	64
12149638	NOT1_FAT16533	NOT1	66
12149639	NOT1_FAT16533	NOT1	59
12149640	NOT1_FAT16533	NOT1	186
12149641	NOT1_FAT16533	NOT1	102
12149642	NOT1_FAT16533	NOT1	120
12149643	NOT1_FAT16533	NOT1	248
12149644	NOT1_FAT16533	NOT1	112
12149645	NOT1_FAT16533	NOT1	78
12149646	NOT1_FAT16533	NOT1	71
12149647	NOT1_FAT16533	NOT1	48
12149648	NOT1_FAT16533	NOT1	35
12149649	NOT1_FAT16533	NOT1	53
12149650	NOT1_FAT16533	NOT1	117
12149651	NOT1_FAT16533	NOT1	252
12149652	NOT1_FAT16533	NOT1	103
12149653	NOT1_FAT16533	NOT1	151
12149654	NOT1_FAT16533	NOT1	99
12149655	NOT1_FAT16533	NOT1	285
12149656	NOT1_FAT16533	NOT1	164
12149657	NOT1_FAT16533	NOT1	55
12149658	NOT1_FAT16533	NOT1	241
12149659	NOT1_FAT16533	NOT1	57
12149660	NOT1_FAT16533	NOT1	219
12149661	NOT1_FAT16533	NOT1	42
12149662	NOT1_FAT16533	NOT1	131
12149663	NOT1_FAT16533	NOT1	57
12149664	NOT1_FAT16533	NOT1	49
12149665	NOT1_FAT16533	NOT1	79
12149666	NOT1_FAT16533	NOT1	59
12149667	NOT1_FAT16533	NOT1	49
12149668	NOT1_FAT16533	NOT1	123
12149669	NOT1_FAT16533	NOT1	161
12149670	NOT1_FAT16533	NOT1	8
12149671	NOT1_FAT16533	NOT1	79
12149672	NOT1_FAT16533	NOT1	227
12149673	NOT1_FAT16533	NOT1	128
12149674	NOT1_FAT16533	NOT1	209
12149675	NOT1_FAT16533	NOT1	275
12149676	NOT1_FAT16533	NOT1	98
12149677	NOT1_FAT16533	NOT1	23
12149678	NOT1_FAT16533	NOT1	173
12149679	NOT1_FAT16533	NOT1	59
12149680	NOT1_FAT16533	NOT1	233
12149681	NOT1_FAT16533	NOT1	46
12149682	NOT1_FAT16533	NOT1	167
12149683	NOT1_FAT16533	NOT1	72
12149684	NOT1_FAT16533	NOT1	249
12149685	NOT1_FAT16533	NOT1	66
12149686	NOT1_FAT16533	NOT1	20
12149687	NOT1_FAT16533	NOT1	64
12149688	NOT1_FAT16533	NOT1	87
12149689	NOT1_FAT16533	NOT1	147
12149690	NOT1_FAT16533	NOT1	89
12149691	NOT1_FAT16533	NOT1	89
12149692	NOT1_FAT16533	NOT1	105
12149693	NOT1_FAT16533	NOT1	187
12149694	NOT1_FAT16533	NOT1	213
12149695	NOT1_FAT16533	NOT1	119
12149696	NOT1_FAT16533	NOT1	121
12149697	NOT1_FAT16533	NOT1	120
12149698	NOT1_FAT16533	NOT1	94
12149699	NOT1_FAT16533	NOT1	102
12149700	NOT1_FAT16533	NOT1	119
12149701	NOT1_FAT16533	NOT1	161
12149702	NOT1_FAT16533	NOT1	164
12149703	NOT1_FAT16533	NOT1	241
12149704	NOT1_FAT16533	NOT1	64
12149705	NOT1_FAT16533	NOT1	103
12149706	NOT1_FAT16533	NOT1	102
12149707	NOT1_FAT16533	NOT1	119
12149708	NOT1_FAT16533	NOT1	161
12149709	NOT1_FAT16533	NOT1	99
12149710	NOT1_FAT16533	NOT1	285
12149711	NOT1_FAT16533	NOT1	120
12149712	NOT1_FAT16533	NOT1	135
12149713	NOT1_FAT16533	NOT1	115
12149714	NOT1_FAT16533	NOT1	57
12149715	NOT1_FAT16533	NOT1	58
12149716	NOT1_FAT16533	NOT1	100
12149717	NOT1_FAT16533	NOT1	59
12149718	NOT1_FAT16533	NOT1	123
12149719	NOT1_FAT16533	NOT1	161
12149720	NOT1_FAT16533	NOT1	62
12149721	NOT1_FAT16533	NOT1	70
12149722	NOT1_FAT16533	NOT1	145
12149723	NOT1_FAT16533	NOT1	275
12149724	NOT1_FAT16533	NOT1	23
12149725	NOT1_FAT16533	NOT1	173
12149726	NOT1_FAT16533	NOT1	59
12149727	NOT1_FAT16533	NOT1	167
12149728	NOT1_FAT16533	NOT1	72
12149729	NOT1_FAT16533	NOT1	92
12149730	NOT1_FAT16533	NOT1	20
12149731	NOT1_FAT16533	NOT1	147
12149732	NOT1_FAT16533	NOT1	89
12149733	NOT1_FAT16533	NOT1	105
12149734	NOT1_FAT16533	NOT1	43
12149735	NOT1_FAT16533	NOT1	248
12149736	NOT1_FAT16533	NOT1	120
12149737	NOT1_FAT16533	NOT1	102
12149738	NOT1_FAT16533	NOT1	119
12149739	NOT1_FAT16533	NOT1	186
12149740	NOT1_FAT16533	NOT1	112
12149741	NOT1_FAT16533	NOT1	78
12149742	NOT1_FAT16533	NOT1	71
12149743	NOT1_FAT16533	NOT1	48
12149744	NOT1_FAT16533	NOT1	35
12149745	NOT1_FAT16533	NOT1	53
12149746	NOT1_FAT16533	NOT1	117
12149747	NOT1_FAT16533	NOT1	252
12149748	NOT1_FAT16533	NOT1	94
12149749	NOT1_FAT16533	NOT1	226
12149750	NOT1_FAT16533	NOT1	151
12149751	NOT1_FAT16533	NOT1	42
12149752	NOT1_FAT16533	NOT1	115
12149753	NOT1_FAT16533	NOT1	131
12149754	NOT1_FAT16533	NOT1	58
12149755	NOT1_FAT16533	NOT1	100
12149756	NOT1_FAT16533	NOT1	49
12149757	NOT1_FAT16533	NOT1	62
12149758	NOT1_FAT16533	NOT1	70
12149759	NOT1_FAT16533	NOT1	79
12149760	NOT1_FAT16533	NOT1	209
12149761	NOT1_FAT16533	NOT1	275
12149762	NOT1_FAT16533	NOT1	23
12149763	NOT1_FAT16533	NOT1	59
12149764	NOT1_FAT16533	NOT1	249
12149765	NOT1_FAT16533	NOT1	92
12149766	NOT1_FAT16533	NOT1	66
12149767	NOT1_FAT16533	NOT1	147
12149768	NOT1_FAT16533	NOT1	89
12149769	NOT1_FAT16533	NOT1	43
12149770	NOT1_FAT16533	NOT1	74
12149771	NOT1_FAT16533	NOT1	119
12149772	NOT1_FAT16533	NOT1	248
12149773	NOT1_FAT16533	NOT1	186
12149774	NOT1_FAT16533	NOT1	112
12149775	NOT1_FAT16533	NOT1	102
12149776	NOT1_FAT16533	NOT1	78
12149777	NOT1_FAT16533	NOT1	71
12149778	NOT1_FAT16533	NOT1	48
12149779	NOT1_FAT16533	NOT1	35
12149780	NOT1_FAT16533	NOT1	53
12149781	NOT1_FAT16533	NOT1	117
12149782	NOT1_FAT16533	NOT1	64
12149783	NOT1_FAT16533	NOT1	252
12149784	NOT1_FAT16533	NOT1	103
12149785	NOT1_FAT16533	NOT1	119
12149786	NOT1_FAT16533	NOT1	99
12149787	NOT1_FAT16533	NOT1	285
12149788	NOT1_FAT16533	NOT1	45
12149789	NOT1_FAT16533	NOT1	164
12149790	NOT1_FAT16533	NOT1	135
12149791	NOT1_FAT16533	NOT1	42
12149792	NOT1_FAT16533	NOT1	195
12149793	NOT1_FAT16533	NOT1	8
12149794	NOT1_FAT16533	NOT1	23
12149795	NOT1_FAT16533	NOT1	89
12149796	NOT1_FAT16533	NOT1	45
12149797	NOT1_FAT16533	NOT1	164
12149798	NOT1_FAT16533	NOT1	42
12149799	NOT1_FAT16533	NOT1	195
12149800	NOT1_FAT16533	NOT1	8
12149801	NOT1_FAT16533	NOT1	89
12149802	NOT1_FAT16533	NOT1	164
12149803	NOT1_FAT16533	NOT1	57
12149804	NOT1_FAT16533	NOT1	219
12149805	NOT1_FAT16533	NOT1	42
12149806	NOT1_FAT16533	NOT1	49
12149807	NOT1_FAT16533	NOT1	79
12149808	NOT1_FAT16533	NOT1	195
12149809	NOT1_FAT16533	NOT1	8
12149810	NOT1_FAT16533	NOT1	145
12149811	NOT1_FAT16533	NOT1	227
12149812	NOT1_FAT16533	NOT1	128
12149813	NOT1_FAT16533	NOT1	98
12149814	NOT1_FAT16533	NOT1	233
12149815	NOT1_FAT16533	NOT1	46
12149816	NOT1_FAT16533	NOT1	64
12149817	NOT1_FAT16533	NOT1	87
12149818	NOT1_FAT16533	NOT1	89
12149819	NOT1_FAT16533	NOT1	187
12149820	NOT1_FAT16533	NOT1	213
12149821	NOT1_FAT16533	NOT1	74
12149822	NOT1_FAT16533	NOT1	121
12149823	NOT1_FAT16533	NOT1	64
12149824	NOT1_FAT16533	NOT1	22
12149825	NOT1_FAT16533	NOT1	164
12149826	NOT1_FAT16533	NOT1	55
12149827	NOT1_FAT16533	NOT1	99
12149828	NOT1_FAT16533	NOT1	120
12149829	NOT1_FAT16533	NOT1	120
12149830	NOT1_FAT16533	NOT1	241
12149831	NOT1_FAT16533	NOT1	57
12149832	NOT1_FAT16533	NOT1	219
12149833	NOT1_FAT16533	NOT1	115
12149834	NOT1_FAT16533	NOT1	131
12149835	NOT1_FAT16533	NOT1	57
12149836	NOT1_FAT16533	NOT1	58
12149837	NOT1_FAT16533	NOT1	100
12149838	NOT1_FAT16533	NOT1	49
12149839	NOT1_FAT16533	NOT1	79
12149840	NOT1_FAT16533	NOT1	59
12149841	NOT1_FAT16533	NOT1	49
12149842	NOT1_FAT16533	NOT1	123
12149843	NOT1_FAT16533	NOT1	195
12149844	NOT1_FAT16533	NOT1	161
12149845	NOT1_FAT16533	NOT1	8
12149846	NOT1_FAT16533	NOT1	62
12149847	NOT1_FAT16533	NOT1	70
12149848	NOT1_FAT16533	NOT1	79
12149849	NOT1_FAT16533	NOT1	145
12149850	NOT1_FAT16533	NOT1	227
12149851	NOT1_FAT16533	NOT1	128
12149852	NOT1_FAT16533	NOT1	209
12149853	NOT1_FAT16533	NOT1	98
12149854	NOT1_FAT16533	NOT1	23
12149855	NOT1_FAT16533	NOT1	173
12149856	NOT1_FAT16533	NOT1	233
12149857	NOT1_FAT16533	NOT1	46
12149858	NOT1_FAT16533	NOT1	167
12149859	NOT1_FAT16533	NOT1	72
12149860	NOT1_FAT16533	NOT1	249
12149861	NOT1_FAT16533	NOT1	92
12149862	NOT1_FAT16533	NOT1	66
12149863	NOT1_FAT16533	NOT1	20
12149864	NOT1_FAT16533	NOT1	64
12149865	NOT1_FAT16533	NOT1	87
12149866	NOT1_FAT16533	NOT1	105
12149867	NOT1_FAT16533	NOT1	187
12149868	NOT1_FAT16533	NOT1	213
12149869	NOT1_FAT16533	NOT1	43
12149870	NOT1_FAT16533	NOT1	74
12149871	NOT1_FAT16533	NOT1	121
12149872	NOT1_FAT16533	NOT1	45
12149873	NOT1_FAT16533	NOT1	120
12149874	NOT1_FAT16533	NOT1	241
12149875	NOT1_FAT16533	NOT1	151
12149876	NOT1_FAT16533	NOT1	136
12149877	NOT1_FAT16533	NOT1	62
12149878	NOT1_FAT16533	NOT1	112
12149879	NOT1_FAT16533	NOT1	58
12149880	NOT1_FAT16533	NOT1	75
12149881	NOT1_FAT16533	NOT1	109
12149882	NOT1_FAT16533	NOT1	10
12149883	NOT1_FAT16533	NOT1	144
12149884	NOT1_FAT16533	NOT1	84
12149885	NOT1_FAT16533	NOT1	124
12149886	NOT1_FAT16533	NOT1	87
12149887	NOT1_FAT16533	NOT1	136
12149888	NOT1_FAT16533	NOT1	106
12149889	NOT1_FAT16533	NOT1	144
12149890	NOT1_FAT16533	NOT1	84
12149891	NOT1_FAT16533	NOT1	124
12149892	NOT1_FAT16533	NOT1	87
12149893	NOT1_FAT16533	NOT1	136
12149894	NOT1_FAT16533	NOT1	106
12149895	NOT1_FAT16533	NOT1	162
12149896	NOT1_FAT16533	NOT1	100
12149897	NOT1_FAT16533	NOT1	167
12149898	NOT1_FAT16533	NOT1	147
12149899	NOT1_FAT16533	NOT1	166
12149900	NOT1_FAT16533	NOT1	33
12149901	NOT1_FAT16533	NOT1	37
12149902	NOT1_FAT16533	NOT1	205
12149903	NOT1_FAT16533	NOT1	139
12149904	NOT1_FAT16533	NOT1	49
12149905	NOT1_FAT16533	NOT1	333
12149906	NOT1_FAT16533	NOT1	76
12149907	NOT1_FAT16533	NOT1	73
12149908	NOT1_FAT16533	NOT1	62
12149909	NOT1_FAT16533	NOT1	73
12149910	NOT1_FAT16533	NOT1	147
12149911	NOT1_FAT16533	NOT1	166
12149912	NOT1_FAT16533	NOT1	167
12149913	NOT1_FAT16533	NOT1	100
12149914	NOT1_FAT16533	NOT1	33
12149915	NOT1_FAT16533	NOT1	91
12149916	NOT1_FAT16533	NOT1	163
12149917	NOT1_FAT16533	NOT1	166
12149918	NOT1_FAT16533	NOT1	49
12149919	NOT1_FAT16533	NOT1	76
12149920	NOT1_FAT16533	NOT1	163
12149921	NOT1_FAT16533	NOT1	62
12149922	NOT1_FAT16533	NOT1	73
12149923	NOT1_FAT16533	NOT1	163
12149924	NOT1_FAT16533	NOT1	384
12149925	NOT1_FAT16533	NOT1	384
12149926	NOT1_FAT16533	NOT1	163
12149927	NOT1_FAT16533	NOT1	290
12149928	NOT1_FAT16533	NOT1	163
12149929	NOT1_FAT16533	NOT1	290
12149930	NOT1_FAT16533	NOT1	290
12149931	NOT1_FAT16533	NOT1	290
12149932	NOT1_FAT16533	NOT1	37
12149933	NOT1_FAT16533	NOT1	95
12149934	NOT1_FAT16533	NOT1	333
12149935	NOT1_FAT16533	NOT1	163
12149936	NOT1_FAT16533	NOT1	95
12149937	NOT1_FAT16533	NOT1	91
12149938	NOT1_FAT16533	NOT1	139
12149939	NOT1_FAT16533	NOT1	49
12149940	NOT1_FAT16533	NOT1	333
12149941	NOT1_FAT16533	NOT1	73
12149942	NOT1_FAT16533	NOT1	62
12149943	NOT1_FAT16533	NOT1	139
12149944	NOT1_FAT16533	NOT1	147
12149945	NOT1_FAT16533	NOT1	166
12149946	NOT1_FAT16533	NOT1	167
12149947	NOT1_FAT16533	NOT1	100
12149948	NOT1_FAT16533	NOT1	33
12149949	NOT1_FAT16533	NOT1	37
12149950	NOT1_FAT16533	NOT1	95
12149951	NOT1_FAT16533	NOT1	91
12149952	NOT1_FAT16533	NOT1	205
12149953	NOT1_FAT16533	NOT1	49
12149954	NOT1_FAT16533	NOT1	333
12149955	NOT1_FAT16533	NOT1	76
12149956	NOT1_FAT16533	NOT1	100
12149957	NOT1_FAT16533	NOT1	167
12149958	NOT1_FAT16533	NOT1	147
12149959	NOT1_FAT16533	NOT1	33
12149960	NOT1_FAT16533	NOT1	37
12149961	NOT1_FAT16533	NOT1	139
12149962	NOT1_FAT16533	NOT1	95
12149963	NOT1_FAT16533	NOT1	91
12149964	NOT1_FAT16533	NOT1	205
12149965	NOT1_FAT16533	NOT1	49
12149966	NOT1_FAT16533	NOT1	95
12149967	NOT1_FAT16533	NOT1	205
12149968	NOT1_FAT16533	NOT1	49
12149969	NOT1_FAT16533	NOT1	73
12149970	NOT1_FAT16533	NOT1	333
12149971	NOT1_FAT16533	NOT1	76
12149972	NOT1_FAT16533	NOT1	62
12149973	NOT1_FAT16533	NOT1	384
12149974	NOT1_FAT16533	NOT1	290
12149975	NOT1_FAT16533	NOT1	100
12149976	NOT1_FAT16533	NOT1	167
12149977	NOT1_FAT16533	NOT1	147
12149978	NOT1_FAT16533	NOT1	166
12149979	NOT1_FAT16533	NOT1	33
12149980	NOT1_FAT16533	NOT1	37
12149981	NOT1_FAT16533	NOT1	95
12149982	NOT1_FAT16533	NOT1	91
12149983	NOT1_FAT16533	NOT1	205
12149984	NOT1_FAT16533	NOT1	139
12149985	NOT1_FAT16533	NOT1	333
12149986	NOT1_FAT16533	NOT1	76
12149987	NOT1_FAT16533	NOT1	62
12149988	NOT1_FAT16533	NOT1	100
12149989	NOT1_FAT16533	NOT1	167
12149990	NOT1_FAT16533	NOT1	147
12149991	NOT1_FAT16533	NOT1	166
12149992	NOT1_FAT16533	NOT1	33
12149993	NOT1_FAT16533	NOT1	37
12149994	NOT1_FAT16533	NOT1	91
12149995	NOT1_FAT16533	NOT1	205
12149996	NOT1_FAT16533	NOT1	139
12149997	NOT1_FAT16533	NOT1	76
12149998	NOT1_FAT16533	NOT1	73
12149999	NOT1_FAT16533	NOT1	62
12150000	NOT1_FAT16533	NOT1	81
12150001	NOT1_FAT16533	NOT1	144
12150002	NOT1_FAT16533	NOT1	68
12150003	NOT1_FAT16533	NOT1	107
12150004	NOT1_FAT16533	NOT1	149
12150005	NOT1_FAT16533	NOT1	186
12150006	NOT1_FAT16533	NOT1	252
12150007	NOT1_FAT16533	NOT1	142
12150008	NOT1_FAT16533	NOT1	71
12150009	NOT1_FAT16533	NOT1	70
12150010	NOT1_FAT16533	NOT1	132
12150011	NOT1_FAT16533	NOT1	116
12150012	NOT1_FAT16533	NOT1	174
12150013	NOT1_FAT16533	NOT1	121
12150014	NOT1_FAT16533	NOT1	183
12150015	NOT1_FAT16533	NOT1	111
12150016	NOT1_FAT16533	NOT1	108
12150017	NOT1_FAT16533	NOT1	73
12150018	NOT1_FAT16533	NOT1	90
12150019	NOT1_FAT16533	NOT1	136
12150020	NOT1_FAT16533	NOT1	155
12150021	NOT1_FAT16533	NOT1	120
12150022	NOT1_FAT16533	NOT1	215
12150023	NOT1_FAT16533	NOT1	142
12150024	NOT1_FAT16533	NOT1	244
12150025	NOT1_FAT16533	NOT1	157
12150026	NOT1_FAT16533	NOT1	133
12150027	NOT1_FAT16533	NOT1	58
12150028	NOT1_FAT16533	NOT1	191
12150029	NOT1_FAT16533	NOT1	240
12150030	NOT1_FAT16533	NOT1	69
12150031	NOT1_FAT16533	NOT1	260
12150032	NOT1_FAT16533	NOT1	192
12150033	NOT1_FAT16533	NOT1	190
12150034	NOT1_FAT16533	NOT1	164
12150035	NOT1_FAT16533	NOT1	193
12150036	NOT1_FAT16533	NOT1	119
12150037	NOT1_FAT16533	NOT1	78
12150038	NOT1_FAT16533	NOT1	127
12150039	NOT1_FAT16533	NOT1	114
12150040	NOT1_FAT16533	NOT1	164
12150041	NOT1_FAT16533	NOT1	114
12150042	NOT1_FAT16533	NOT1	215
12150043	NOT1_FAT16533	NOT1	122
12150044	NOT1_FAT16533	NOT1	21
12150045	NOT1_FAT16533	NOT1	77
12150046	NOT1_FAT16533	NOT1	144
12150047	NOT1_FAT16533	NOT1	149
12150048	NOT1_FAT16533	NOT1	116
12150049	NOT1_FAT16533	NOT1	121
12150050	NOT1_FAT16533	NOT1	81
12150051	NOT1_FAT16533	NOT1	132
12150052	NOT1_FAT16533	NOT1	174
12150053	NOT1_FAT16533	NOT1	73
12150054	NOT1_FAT16533	NOT1	107
12150055	NOT1_FAT16533	NOT1	186
12150056	NOT1_FAT16533	NOT1	108
12150057	NOT1_FAT16533	NOT1	136
12150058	NOT1_FAT16533	NOT1	252
12150059	NOT1_FAT16533	NOT1	142
12150060	NOT1_FAT16533	NOT1	70
12150061	NOT1_FAT16533	NOT1	183
12150062	NOT1_FAT16533	NOT1	90
12150063	NOT1_FAT16533	NOT1	68
12150064	NOT1_FAT16533	NOT1	71
12150065	NOT1_FAT16533	NOT1	111
12150066	NOT1_FAT16533	NOT1	155
12150067	NOT1_FAT16533	NOT1	120
12150068	NOT1_FAT16533	NOT1	215
12150069	NOT1_FAT16533	NOT1	142
12150070	NOT1_FAT16533	NOT1	244
12150071	NOT1_FAT16533	NOT1	157
12150072	NOT1_FAT16533	NOT1	133
12150073	NOT1_FAT16533	NOT1	58
12150074	NOT1_FAT16533	NOT1	191
12150075	NOT1_FAT16533	NOT1	240
12150076	NOT1_FAT16533	NOT1	69
12150077	NOT1_FAT16533	NOT1	260
12150078	NOT1_FAT16533	NOT1	192
12150079	NOT1_FAT16533	NOT1	190
12150080	NOT1_FAT16533	NOT1	164
12150081	NOT1_FAT16533	NOT1	193
12150082	NOT1_FAT16533	NOT1	119
12150083	NOT1_FAT16533	NOT1	78
12150084	NOT1_FAT16533	NOT1	127
12150085	NOT1_FAT16533	NOT1	114
12150086	NOT1_FAT16533	NOT1	164
12150087	NOT1_FAT16533	NOT1	114
12150088	NOT1_FAT16533	NOT1	215
12150089	NOT1_FAT16533	NOT1	122
12150090	NOT1_FAT16533	NOT1	21
12150091	NOT1_FAT16533	NOT1	77
12150092	NOT1_FAT16533	NOT1	240
12150093	NOT1_FAT16533	NOT1	133
12150094	NOT1_FAT16533	NOT1	58
12150095	NOT1_FAT16533	NOT1	157
12150096	NOT1_FAT16533	NOT1	191
12150097	NOT1_FAT16533	NOT1	142
12150098	NOT1_FAT16533	NOT1	69
12150099	NOT1_FAT16533	NOT1	260
12150100	NOT1_FAT16533	NOT1	192
12150101	NOT1_FAT16533	NOT1	190
12150102	NOT1_FAT16533	NOT1	164
12150103	NOT1_FAT16533	NOT1	193
12150104	NOT1_FAT16533	NOT1	119
12150105	NOT1_FAT16533	NOT1	78
12150106	NOT1_FAT16533	NOT1	127
12150107	NOT1_FAT16533	NOT1	114
12150108	NOT1_FAT16533	NOT1	164
12150109	NOT1_FAT16533	NOT1	114
12150110	NOT1_FAT16533	NOT1	215
12150111	NOT1_FAT16533	NOT1	122
12150112	NOT1_FAT16533	NOT1	21
12150113	NOT1_FAT16533	NOT1	77
12150114	NOT1_FAT16533	NOT1	144
12150115	NOT1_FAT16533	NOT1	149
12150116	NOT1_FAT16533	NOT1	116
12150117	NOT1_FAT16533	NOT1	121
12150118	NOT1_FAT16533	NOT1	81
12150119	NOT1_FAT16533	NOT1	132
12150120	NOT1_FAT16533	NOT1	174
12150121	NOT1_FAT16533	NOT1	129
12150122	NOT1_FAT16533	NOT1	73
12150123	NOT1_FAT16533	NOT1	107
12150124	NOT1_FAT16533	NOT1	186
12150125	NOT1_FAT16533	NOT1	71
12150126	NOT1_FAT16533	NOT1	111
12150127	NOT1_FAT16533	NOT1	108
12150128	NOT1_FAT16533	NOT1	90
12150129	NOT1_FAT16533	NOT1	142
12150130	NOT1_FAT16533	NOT1	183
12150131	NOT1_FAT16533	NOT1	136
12150132	NOT1_FAT16533	NOT1	252
12150133	NOT1_FAT16533	NOT1	68
12150134	NOT1_FAT16533	NOT1	70
12150135	NOT1_FAT16533	NOT1	155
12150136	NOT1_FAT16533	NOT1	120
12150137	NOT1_FAT16533	NOT1	215
12150138	NOT1_FAT16533	NOT1	142
12150139	NOT1_FAT16533	NOT1	244
12150140	NOT1_FAT16533	NOT1	157
12150141	NOT1_FAT16533	NOT1	133
12150142	NOT1_FAT16533	NOT1	58
12150143	NOT1_FAT16533	NOT1	191
12150144	NOT1_FAT16533	NOT1	240
12150145	NOT1_FAT16533	NOT1	69
12150146	NOT1_FAT16533	NOT1	260
12150147	NOT1_FAT16533	NOT1	192
12150148	NOT1_FAT16533	NOT1	190
12150149	NOT1_FAT16533	NOT1	164
12150150	NOT1_FAT16533	NOT1	193
12150151	NOT1_FAT16533	NOT1	119
12150152	NOT1_FAT16533	NOT1	78
12150153	NOT1_FAT16533	NOT1	127
12150154	NOT1_FAT16533	NOT1	114
12150155	NOT1_FAT16533	NOT1	164
12150156	NOT1_FAT16533	NOT1	114
12150157	NOT1_FAT16533	NOT1	215
12150158	NOT1_FAT16533	NOT1	122
12150159	NOT1_FAT16533	NOT1	21
12150160	NOT1_FAT16533	NOT1	77
12150161	NOT1_FAT16533	NOT1	215
12150162	NOT1_FAT16533	NOT1	155
12150163	NOT1_FAT16533	NOT1	120
12150164	NOT1_FAT16533	NOT1	149
12150165	NOT1_FAT16533	NOT1	142
12150166	NOT1_FAT16533	NOT1	244
12150167	NOT1_FAT16533	NOT1	157
12150168	NOT1_FAT16533	NOT1	133
12150169	NOT1_FAT16533	NOT1	58
12150170	NOT1_FAT16533	NOT1	191
12150171	NOT1_FAT16533	NOT1	240
12150172	NOT1_FAT16533	NOT1	69
12150173	NOT1_FAT16533	NOT1	260
12150174	NOT1_FAT16533	NOT1	192
12150175	NOT1_FAT16533	NOT1	190
12150176	NOT1_FAT16533	NOT1	164
12150177	NOT1_FAT16533	NOT1	193
12150178	NOT1_FAT16533	NOT1	119
12150179	NOT1_FAT16533	NOT1	78
12150180	NOT1_FAT16533	NOT1	127
12150181	NOT1_FAT16533	NOT1	114
12150182	NOT1_FAT16533	NOT1	164
12150183	NOT1_FAT16533	NOT1	114
12150184	NOT1_FAT16533	NOT1	215
12150185	NOT1_FAT16533	NOT1	122
12150186	NOT1_FAT16533	NOT1	21
12150187	NOT1_FAT16533	NOT1	77
12150188	NOT1_FAT16533	NOT1	58
12150189	NOT1_FAT16533	NOT1	191
12150190	NOT1_FAT16533	NOT1	142
12150191	NOT1_FAT16533	NOT1	215
12150192	NOT1_FAT16533	NOT1	133
12150193	NOT1_FAT16533	NOT1	157
12150194	NOT1_FAT16533	NOT1	244
12150195	NOT1_FAT16533	NOT1	240
12150196	NOT1_FAT16533	NOT1	69
12150197	NOT1_FAT16533	NOT1	260
12150198	NOT1_FAT16533	NOT1	192
12150199	NOT1_FAT16533	NOT1	190
12150200	NOT1_FAT16533	NOT1	164
12150201	NOT1_FAT16533	NOT1	193
12150202	NOT1_FAT16533	NOT1	119
12150203	NOT1_FAT16533	NOT1	78
12150204	NOT1_FAT16533	NOT1	127
12150205	NOT1_FAT16533	NOT1	114
12150206	NOT1_FAT16533	NOT1	164
12150207	NOT1_FAT16533	NOT1	114
12150208	NOT1_FAT16533	NOT1	215
12150209	NOT1_FAT16533	NOT1	122
12150210	NOT1_FAT16533	NOT1	21
12150211	NOT1_FAT16533	NOT1	77
12150212	NOT1_FAT16533	NOT1	74
12150213	NOT1_FAT16533	NOT1	255
12150214	NOT1_FAT16533	NOT1	144
12150215	NOT1_FAT16533	NOT1	255
12150216	NOT1_FAT16533	NOT1	135
12150217	NOT1_FAT16533	NOT1	226
12150218	NOT1_FAT16533	NOT1	145
12150219	NOT1_FAT16533	NOT1	129
12150220	NOT1_FAT16533	NOT1	129
12150221	NOT1_FAT16533	NOT1	162
12150222	NOT1_FAT16533	NOT1	127
12150223	NOT1_FAT16533	NOT1	55
12150224	NOT1_FAT16533	NOT1	178
12150225	NOT1_FAT16533	NOT1	108
12150226	NOT1_FAT16533	NOT1	159
12150227	NOT1_FAT16533	NOT1	102
12150228	NOT1_FAT16533	NOT1	74
12150229	NOT1_FAT16533	NOT1	144
12150230	NOT1_FAT16533	NOT1	255
12150231	NOT1_FAT16533	NOT1	135
12150232	NOT1_FAT16533	NOT1	226
12150233	NOT1_FAT16533	NOT1	145
12150234	NOT1_FAT16533	NOT1	129
12150235	NOT1_FAT16533	NOT1	129
12150236	NOT1_FAT16533	NOT1	162
12150237	NOT1_FAT16533	NOT1	127
12150238	NOT1_FAT16533	NOT1	55
12150239	NOT1_FAT16533	NOT1	178
12150240	NOT1_FAT16533	NOT1	108
12150241	NOT1_FAT16533	NOT1	159
12150242	NOT1_FAT16533	NOT1	102
12150243	NOT1_FAT16533	NOT1	74
12150244	NOT1_FAT16533	NOT1	144
12150245	NOT1_FAT16533	NOT1	255
12150246	NOT1_FAT16533	NOT1	135
12150247	NOT1_FAT16533	NOT1	226
12150248	NOT1_FAT16533	NOT1	145
12150249	NOT1_FAT16533	NOT1	129
12150250	NOT1_FAT16533	NOT1	129
12150251	NOT1_FAT16533	NOT1	162
12150252	NOT1_FAT16533	NOT1	127
12150253	NOT1_FAT16533	NOT1	55
12150254	NOT1_FAT16533	NOT1	178
12150255	NOT1_FAT16533	NOT1	108
12150256	NOT1_FAT16533	NOT1	159
12150257	NOT1_FAT16533	NOT1	102
12150258	NOT1_FAT16533	NOT1	44
12150259	NOT1_FAT16533	NOT1	74
12150260	NOT1_FAT16533	NOT1	144
12150261	NOT1_FAT16533	NOT1	255
12150262	NOT1_FAT16533	NOT1	135
12150263	NOT1_FAT16533	NOT1	226
12150264	NOT1_FAT16533	NOT1	145
12150265	NOT1_FAT16533	NOT1	129
12150266	NOT1_FAT16533	NOT1	129
12150267	NOT1_FAT16533	NOT1	162
12150268	NOT1_FAT16533	NOT1	127
12150269	NOT1_FAT16533	NOT1	55
12150270	NOT1_FAT16533	NOT1	178
12150271	NOT1_FAT16533	NOT1	108
12150272	NOT1_FAT16533	NOT1	159
12150273	NOT1_FAT16533	NOT1	102
12150274	NOT1_FAT16533	NOT1	144
12150275	NOT1_FAT16533	NOT1	255
12150276	NOT1_FAT16533	NOT1	135
12150277	NOT1_FAT16533	NOT1	226
12150278	NOT1_FAT16533	NOT1	145
12150279	NOT1_FAT16533	NOT1	129
12150280	NOT1_FAT16533	NOT1	129
12150281	NOT1_FAT16533	NOT1	162
12150282	NOT1_FAT16533	NOT1	127
12150283	NOT1_FAT16533	NOT1	55
12150284	NOT1_FAT16533	NOT1	178
12150285	NOT1_FAT16533	NOT1	108
12150286	NOT1_FAT16533	NOT1	159
12150287	NOT1_FAT16533	NOT1	102
12150288	NOT1_FAT16533	NOT1	74
12150289	NOT1_FAT16533	NOT1	144
12150290	NOT1_FAT16533	NOT1	255
12150291	NOT1_FAT16533	NOT1	135
12150292	NOT1_FAT16533	NOT1	226
12150293	NOT1_FAT16533	NOT1	145
12150294	NOT1_FAT16533	NOT1	129
12150295	NOT1_FAT16533	NOT1	129
12150296	NOT1_FAT16533	NOT1	162
12150297	NOT1_FAT16533	NOT1	127
12150298	NOT1_FAT16533	NOT1	55
12150299	NOT1_FAT16533	NOT1	178
12150300	NOT1_FAT16533	NOT1	108
12150301	NOT1_FAT16533	NOT1	159
12150302	NOT1_FAT16533	NOT1	102
12150303	NOT1_FAT16533	NOT1	74
12150304	NOT1_FAT16533	NOT1	255
12150305	NOT1_FAT16533	NOT1	232
12150306	NOT1_FAT16533	NOT1	110
12150307	NOT1_FAT16533	NOT1	19
12150308	NOT1_FAT16533	NOT1	52
12150309	NOT1_FAT16533	NOT1	148
12150310	NOT1_FAT16533	NOT1	65
12150311	NOT1_FAT16533	NOT1	108
12150312	NOT1_FAT16533	NOT1	39
12150313	NOT1_FAT16533	NOT1	89
12150314	NOT1_FAT16533	NOT1	89
12150315	NOT1_FAT16533	NOT1	328
12150316	NOT1_FAT16533	NOT1	107
12150317	NOT1_FAT16533	NOT1	219
12150318	NOT1_FAT16533	NOT1	151
12150319	NOT1_FAT16533	NOT1	89
12150320	NOT1_FAT16533	NOT1	328
12150321	NOT1_FAT16533	NOT1	107
12150322	NOT1_FAT16533	NOT1	219
12150323	NOT1_FAT16533	NOT1	151
12150324	NOT1_FAT16533	NOT1	133
12150325	NOT1_FAT16533	NOT1	177
12150326	NOT1_FAT16533	NOT1	172
12150327	NOT1_FAT16533	NOT1	151
12150328	NOT1_FAT16533	NOT1	131
12150329	NOT1_FAT16533	NOT1	50
12150330	NOT1_FAT16533	NOT1	115
12150331	NOT1_FAT16533	NOT1	126
12150332	NOT1_FAT16533	NOT1	123
12150333	NOT1_FAT16533	NOT1	143
12150334	NOT1_FAT16533	NOT1	92
12150335	NOT1_FAT16533	NOT1	81
12150336	NOT1_FAT16533	NOT1	46
12150337	NOT1_FAT16533	NOT1	37
12150338	NOT1_FAT16533	NOT1	103
12150339	NOT1_FAT16533	NOT1	73
12150340	NOT1_FAT16533	NOT1	171
12150341	NOT1_FAT16533	NOT1	80
12150342	NOT1_FAT16533	NOT1	82
12150343	NOT1_FAT16533	NOT1	81
12150344	NOT1_FAT16533	NOT1	94
12150345	NOT1_FAT16533	NOT1	56
12150346	NOT1_FAT16533	NOT1	163
12150347	NOT1_FAT16533	NOT1	113
12150348	NOT1_FAT16533	NOT1	90
12150349	NOT1_FAT16533	NOT1	102
12150350	NOT1_FAT16533	NOT1	174
12150351	NOT1_FAT16533	NOT1	174
12150352	NOT1_FAT16533	NOT1	164
12150353	NOT1_FAT16533	NOT1	164
12150354	NOT1_FAT16533	NOT1	151
12150355	NOT1_FAT16533	NOT1	131
12150356	NOT1_FAT16533	NOT1	66
12150357	NOT1_FAT16533	NOT1	66
12150358	NOT1_FAT16533	NOT1	146
12150359	NOT1_FAT16533	NOT1	257
12150360	NOT1_FAT16533	NOT1	101
12150361	NOT1_FAT16533	NOT1	123
12150362	NOT1_FAT16533	NOT1	143
12150363	NOT1_FAT16533	NOT1	81
12150364	NOT1_FAT16533	NOT1	172
12150365	NOT1_FAT16533	NOT1	46
12150366	NOT1_FAT16533	NOT1	138
12150367	NOT1_FAT16533	NOT1	177
12150368	NOT1_FAT16533	NOT1	73
12150369	NOT1_FAT16533	NOT1	171
12150370	NOT1_FAT16533	NOT1	82
12150371	NOT1_FAT16533	NOT1	154
12150372	NOT1_FAT16533	NOT1	81
12150373	NOT1_FAT16533	NOT1	94
12150374	NOT1_FAT16533	NOT1	61
12150375	NOT1_FAT16533	NOT1	171
12150376	NOT1_FAT16533	NOT1	102
12150377	NOT1_FAT16533	NOT1	14
12150378	NOT1_FAT16533	NOT1	133
12150379	NOT1_FAT16533	NOT1	66
12150380	NOT1_FAT16533	NOT1	257
12150381	NOT1_FAT16533	NOT1	172
12150382	NOT1_FAT16533	NOT1	127
12150383	NOT1_FAT16533	NOT1	167
12150384	NOT1_FAT16533	NOT1	164
12150385	NOT1_FAT16533	NOT1	151
12150386	NOT1_FAT16533	NOT1	131
12150387	NOT1_FAT16533	NOT1	50
12150388	NOT1_FAT16533	NOT1	132
12150389	NOT1_FAT16533	NOT1	101
12150390	NOT1_FAT16533	NOT1	115
12150391	NOT1_FAT16533	NOT1	126
12150392	NOT1_FAT16533	NOT1	75
12150393	NOT1_FAT16533	NOT1	143
12150394	NOT1_FAT16533	NOT1	92
12150395	NOT1_FAT16533	NOT1	37
12150396	NOT1_FAT16533	NOT1	171
12150397	NOT1_FAT16533	NOT1	145
12150398	NOT1_FAT16533	NOT1	102
12150399	NOT1_FAT16533	NOT1	79
12150400	NOT1_FAT16533	NOT1	81
12150401	NOT1_FAT16533	NOT1	88
12150402	NOT1_FAT16533	NOT1	90
12150403	NOT1_FAT16533	NOT1	102
12150404	NOT1_FAT16533	NOT1	12
12150405	NOT1_FAT16533	NOT1	80
12150406	NOT1_FAT16533	NOT1	82
12150407	NOT1_FAT16533	NOT1	154
12150408	NOT1_FAT16533	NOT1	61
12150409	NOT1_FAT16533	NOT1	164
12150410	NOT1_FAT16533	NOT1	127
12150411	NOT1_FAT16533	NOT1	151
12150412	NOT1_FAT16533	NOT1	66
12150413	NOT1_FAT16533	NOT1	66
12150414	NOT1_FAT16533	NOT1	146
12150415	NOT1_FAT16533	NOT1	75
12150416	NOT1_FAT16533	NOT1	143
12150417	NOT1_FAT16533	NOT1	81
12150418	NOT1_FAT16533	NOT1	46
12150419	NOT1_FAT16533	NOT1	73
12150420	NOT1_FAT16533	NOT1	145
12150421	NOT1_FAT16533	NOT1	102
12150422	NOT1_FAT16533	NOT1	79
12150423	NOT1_FAT16533	NOT1	154
12150424	NOT1_FAT16533	NOT1	81
12150425	NOT1_FAT16533	NOT1	94
12150426	NOT1_FAT16533	NOT1	56
12150427	NOT1_FAT16533	NOT1	163
12150428	NOT1_FAT16533	NOT1	90
12150429	NOT1_FAT16533	NOT1	171
12150430	NOT1_FAT16533	NOT1	133
12150431	NOT1_FAT16533	NOT1	127
12150432	NOT1_FAT16533	NOT1	131
12150433	NOT1_FAT16533	NOT1	66
12150434	NOT1_FAT16533	NOT1	50
12150435	NOT1_FAT16533	NOT1	132
12150436	NOT1_FAT16533	NOT1	115
12150437	NOT1_FAT16533	NOT1	126
12150438	NOT1_FAT16533	NOT1	123
12150439	NOT1_FAT16533	NOT1	92
12150440	NOT1_FAT16533	NOT1	37
12150441	NOT1_FAT16533	NOT1	138
12150442	NOT1_FAT16533	NOT1	177
12150443	NOT1_FAT16533	NOT1	103
12150444	NOT1_FAT16533	NOT1	73
12150445	NOT1_FAT16533	NOT1	171
12150446	NOT1_FAT16533	NOT1	79
12150447	NOT1_FAT16533	NOT1	154
12150448	NOT1_FAT16533	NOT1	81
12150449	NOT1_FAT16533	NOT1	12
12150450	NOT1_FAT16533	NOT1	56
12150451	NOT1_FAT16533	NOT1	113
12150452	NOT1_FAT16533	NOT1	171
12150453	NOT1_FAT16533	NOT1	102
12150454	NOT1_FAT16533	NOT1	80
12150455	NOT1_FAT16533	NOT1	102
12150456	NOT1_FAT16533	NOT1	88
12150457	NOT1_FAT16533	NOT1	164
12150458	NOT1_FAT16533	NOT1	103
12150459	NOT1_FAT16533	NOT1	167
12150460	NOT1_FAT16533	NOT1	66
12150461	NOT1_FAT16533	NOT1	257
12150462	NOT1_FAT16533	NOT1	75
12150463	NOT1_FAT16533	NOT1	123
12150464	NOT1_FAT16533	NOT1	126
12150465	NOT1_FAT16533	NOT1	177
12150466	NOT1_FAT16533	NOT1	115
12150467	NOT1_FAT16533	NOT1	81
12150468	NOT1_FAT16533	NOT1	132
12150469	NOT1_FAT16533	NOT1	138
12150470	NOT1_FAT16533	NOT1	146
12150471	NOT1_FAT16533	NOT1	46
12150472	NOT1_FAT16533	NOT1	66
12150473	NOT1_FAT16533	NOT1	172
12150474	NOT1_FAT16533	NOT1	37
12150475	NOT1_FAT16533	NOT1	50
12150476	NOT1_FAT16533	NOT1	171
12150477	NOT1_FAT16533	NOT1	164
12150478	NOT1_FAT16533	NOT1	101
12150479	NOT1_FAT16533	NOT1	133
12150480	NOT1_FAT16533	NOT1	92
12150481	NOT1_FAT16533	NOT1	14
12150482	NOT1_FAT16533	NOT1	145
12150483	NOT1_FAT16533	NOT1	82
12150484	NOT1_FAT16533	NOT1	79
12150485	NOT1_FAT16533	NOT1	94
12150486	NOT1_FAT16533	NOT1	88
12150487	NOT1_FAT16533	NOT1	163
12150488	NOT1_FAT16533	NOT1	113
12150489	NOT1_FAT16533	NOT1	171
12150490	NOT1_FAT16533	NOT1	14
12150491	NOT1_FAT16533	NOT1	12
12150492	NOT1_FAT16533	NOT1	164
12150493	NOT1_FAT16533	NOT1	167
12150494	NOT1_FAT16533	NOT1	61
12150495	NOT1_FAT16533	NOT1	92
12150496	NOT1_FAT16533	NOT1	127
12150497	NOT1_FAT16533	NOT1	115
12150498	NOT1_FAT16533	NOT1	133
12150499	NOT1_FAT16533	NOT1	167
12150500	NOT1_FAT16533	NOT1	164
12150501	NOT1_FAT16533	NOT1	66
12150502	NOT1_FAT16533	NOT1	50
12150503	NOT1_FAT16533	NOT1	146
12150504	NOT1_FAT16533	NOT1	257
12150505	NOT1_FAT16533	NOT1	132
12150506	NOT1_FAT16533	NOT1	101
12150507	NOT1_FAT16533	NOT1	126
12150508	NOT1_FAT16533	NOT1	75
12150509	NOT1_FAT16533	NOT1	123
12150510	NOT1_FAT16533	NOT1	81
12150511	NOT1_FAT16533	NOT1	172
12150512	NOT1_FAT16533	NOT1	37
12150513	NOT1_FAT16533	NOT1	138
12150514	NOT1_FAT16533	NOT1	177
12150515	NOT1_FAT16533	NOT1	103
12150516	NOT1_FAT16533	NOT1	145
12150517	NOT1_FAT16533	NOT1	80
12150518	NOT1_FAT16533	NOT1	56
12150519	NOT1_FAT16533	NOT1	163
12150520	NOT1_FAT16533	NOT1	61
12150521	NOT1_FAT16533	NOT1	90
12150522	NOT1_FAT16533	NOT1	171
12150523	NOT1_FAT16533	NOT1	12
12150524	NOT1_FAT16533	NOT1	102
12150525	NOT1_FAT16533	NOT1	88
12150526	NOT1_FAT16533	NOT1	61
12150527	NOT1_FAT16533	NOT1	103
12150528	NOT1_FAT16533	NOT1	167
12150529	NOT1_FAT16533	NOT1	66
12150530	NOT1_FAT16533	NOT1	257
12150531	NOT1_FAT16533	NOT1	75
12150532	NOT1_FAT16533	NOT1	123
12150533	NOT1_FAT16533	NOT1	73
12150534	NOT1_FAT16533	NOT1	126
12150535	NOT1_FAT16533	NOT1	177
12150536	NOT1_FAT16533	NOT1	115
12150537	NOT1_FAT16533	NOT1	81
12150538	NOT1_FAT16533	NOT1	132
12150539	NOT1_FAT16533	NOT1	138
12150540	NOT1_FAT16533	NOT1	146
12150541	NOT1_FAT16533	NOT1	46
12150542	NOT1_FAT16533	NOT1	66
12150543	NOT1_FAT16533	NOT1	37
12150544	NOT1_FAT16533	NOT1	50
12150545	NOT1_FAT16533	NOT1	151
12150546	NOT1_FAT16533	NOT1	171
12150547	NOT1_FAT16533	NOT1	164
12150548	NOT1_FAT16533	NOT1	143
12150549	NOT1_FAT16533	NOT1	131
12150550	NOT1_FAT16533	NOT1	101
12150551	NOT1_FAT16533	NOT1	127
12150552	NOT1_FAT16533	NOT1	92
12150553	NOT1_FAT16533	NOT1	14
12150554	NOT1_FAT16533	NOT1	145
12150555	NOT1_FAT16533	NOT1	82
12150556	NOT1_FAT16533	NOT1	79
12150557	NOT1_FAT16533	NOT1	88
12150558	NOT1_FAT16533	NOT1	12
12150559	NOT1_FAT16533	NOT1	113
12150560	NOT1_FAT16533	NOT1	171
12150561	NOT1_FAT16533	NOT1	14
12150562	NOT1_FAT16533	NOT1	12
12150563	NOT1_FAT16533	NOT1	133
12150564	NOT1_FAT16533	NOT1	127
12150565	NOT1_FAT16533	NOT1	103
12150566	NOT1_FAT16533	NOT1	167
12150567	NOT1_FAT16533	NOT1	164
12150568	NOT1_FAT16533	NOT1	151
12150569	NOT1_FAT16533	NOT1	131
12150570	NOT1_FAT16533	NOT1	73
12150571	NOT1_FAT16533	NOT1	66
12150572	NOT1_FAT16533	NOT1	146
12150573	NOT1_FAT16533	NOT1	257
12150574	NOT1_FAT16533	NOT1	132
12150575	NOT1_FAT16533	NOT1	101
12150576	NOT1_FAT16533	NOT1	75
12150577	NOT1_FAT16533	NOT1	143
12150578	NOT1_FAT16533	NOT1	172
12150579	NOT1_FAT16533	NOT1	46
12150580	NOT1_FAT16533	NOT1	138
12150581	NOT1_FAT16533	NOT1	145
12150582	NOT1_FAT16533	NOT1	80
12150583	NOT1_FAT16533	NOT1	102
12150584	NOT1_FAT16533	NOT1	79
12150585	NOT1_FAT16533	NOT1	154
12150586	NOT1_FAT16533	NOT1	81
12150587	NOT1_FAT16533	NOT1	94
12150588	NOT1_FAT16533	NOT1	56
12150589	NOT1_FAT16533	NOT1	163
12150590	NOT1_FAT16533	NOT1	113
12150591	NOT1_FAT16533	NOT1	90
12150592	NOT1_FAT16533	NOT1	102
12150593	NOT1_FAT16533	NOT1	88
12150594	NOT1_FAT16533	NOT1	14
12150595	NOT1_FAT16533	NOT1	80
12150596	NOT1_FAT16533	NOT1	82
12150597	NOT1_FAT16533	NOT1	102
12150598	NOT1_FAT16533	NOT1	154
12150599	NOT1_FAT16533	NOT1	94
12150600	NOT1_FAT16533	NOT1	12
12150601	NOT1_FAT16533	NOT1	56
12150602	NOT1_FAT16533	NOT1	163
12150603	NOT1_FAT16533	NOT1	61
12150604	NOT1_FAT16533	NOT1	113
12150605	NOT1_FAT16533	NOT1	90
12150606	NOT1_FAT16533	NOT1	102
12150607	NOT1_FAT16533	NOT1	174
12150608	NOT1_FAT16533	NOT1	89
12150609	NOT1_FAT16533	NOT1	259
12150610	NOT1_FAT16533	NOT1	141
12150611	NOT1_FAT16533	NOT1	169
12150612	NOT1_FAT16533	NOT1	68
12150613	NOT1_FAT16533	NOT1	159
12150614	NOT1_FAT16533	NOT1	112
12150615	NOT1_FAT16533	NOT1	169
12150616	NOT1_FAT16533	NOT1	64
12150617	NOT1_FAT16533	NOT1	56
12150618	NOT1_FAT16533	NOT1	156
12150619	NOT1_FAT16533	NOT1	76
12150620	NOT1_FAT16533	NOT1	141
12150621	NOT1_FAT16533	NOT1	124
12150622	NOT1_FAT16533	NOT1	110
12150623	NOT1_FAT16533	NOT1	111
12150624	NOT1_FAT16533	NOT1	64
12150625	NOT1_FAT16533	NOT1	44
12150626	NOT1_FAT16533	NOT1	42
12150627	NOT1_FAT16533	NOT1	89
12150628	NOT1_FAT16533	NOT1	68
12150629	NOT1_FAT16533	NOT1	159
12150630	NOT1_FAT16533	NOT1	112
12150631	NOT1_FAT16533	NOT1	169
12150632	NOT1_FAT16533	NOT1	64
12150633	NOT1_FAT16533	NOT1	56
12150634	NOT1_FAT16533	NOT1	156
12150635	NOT1_FAT16533	NOT1	76
12150636	NOT1_FAT16533	NOT1	141
12150637	NOT1_FAT16533	NOT1	124
12150638	NOT1_FAT16533	NOT1	110
12150639	NOT1_FAT16533	NOT1	111
12150640	NOT1_FAT16533	NOT1	64
12150641	NOT1_FAT16533	NOT1	44
12150642	NOT1_FAT16533	NOT1	42
12150643	NOT1_FAT16533	NOT1	89
12150644	NOT1_FAT16533	NOT1	68
12150645	NOT1_FAT16533	NOT1	159
12150646	NOT1_FAT16533	NOT1	121
12150647	NOT1_FAT16533	NOT1	117
12150648	NOT1_FAT16533	NOT1	176
12150649	NOT1_FAT16533	NOT1	144
12150650	NOT1_FAT16533	NOT1	204
12150651	NOT1_FAT16533	NOT1	94
12150652	NOT1_FAT16533	NOT1	255
12150653	NOT1_FAT16533	NOT1	117
12150654	NOT1_FAT16533	NOT1	101
12150655	NOT1_FAT16533	NOT1	86
12150656	NOT1_FAT16533	NOT1	208
12150657	NOT1_FAT16533	NOT1	9
12150658	NOT1_FAT16533	NOT1	133
12150659	NOT1_FAT16533	NOT1	200
12150660	NOT1_FAT16533	NOT1	82
12150661	NOT1_FAT16533	NOT1	142
12150662	NOT1_FAT16533	NOT1	95
12150663	NOT1_FAT16533	NOT1	63
12150664	NOT1_FAT16533	NOT1	181
12150665	NOT1_FAT16533	NOT1	98
12150666	NOT1_FAT16533	NOT1	128
12150667	NOT1_FAT16533	NOT1	82
12150668	NOT1_FAT16533	NOT1	140
12150669	NOT1_FAT16533	NOT1	118
12150670	NOT1_FAT16533	NOT1	82
12150671	NOT1_FAT16533	NOT1	105
12150672	NOT1_FAT16533	NOT1	93
12150673	NOT1_FAT16533	NOT1	116
12150674	NOT1_FAT16533	NOT1	45
12150675	NOT1_FAT16533	NOT1	83
12150676	NOT1_FAT16533	NOT1	62
12150677	NOT1_FAT16533	NOT1	124
12150678	NOT1_FAT16533	NOT1	108
12150679	NOT1_FAT16533	NOT1	14
12150680	NOT1_FAT16533	NOT1	129
12150681	NOT1_FAT16533	NOT1	63
12150682	NOT1_FAT16533	NOT1	53
12150683	NOT1_FAT16533	NOT1	29
12150684	NOT1_FAT16533	NOT1	33
12150685	NOT1_FAT16533	NOT1	90
12150686	NOT1_FAT16533	NOT1	61
12150687	NOT1_FAT16533	NOT1	156
12150688	NOT1_FAT16533	NOT1	72
12150689	NOT1_FAT16533	NOT1	91
12150690	NOT1_FAT16533	NOT1	42
12150691	NOT1_FAT16533	NOT1	202
12150692	NOT1_FAT16533	NOT1	89
12150693	NOT1_FAT16533	NOT1	132
12150694	NOT1_FAT16533	NOT1	44
12150695	NOT1_FAT16533	NOT1	126
12150696	NOT1_FAT16533	NOT1	92
12150697	NOT1_FAT16533	NOT1	88
12150698	NOT1_FAT16533	NOT1	166
12150699	NOT1_FAT16533	NOT1	46
12150700	NOT1_FAT16533	NOT1	246
12150701	NOT1_FAT16533	NOT1	127
12150702	NOT1_FAT16533	NOT1	65
12150703	NOT1_FAT16533	NOT1	153
12150704	NOT1_FAT16533	NOT1	114
12150705	NOT1_FAT16533	NOT1	62
12150706	NOT1_FAT16533	NOT1	107
12150707	NOT1_FAT16533	NOT1	80
12150708	NOT1_FAT16533	NOT1	67
12150709	NOT1_FAT16533	NOT1	205
12150710	NOT1_FAT16533	NOT1	165
12150711	NOT1_FAT16533	NOT1	87
12150712	NOT1_FAT16533	NOT1	170
12150713	NOT1_FAT16533	NOT1	214
12150714	NOT1_FAT16533	NOT1	46
12150715	NOT1_FAT16533	NOT1	96
12150716	NOT1_FAT16533	NOT1	138
12150717	NOT1_FAT16533	NOT1	106
12150718	NOT1_FAT16533	NOT1	85
12150719	NOT1_FAT16533	NOT1	96
12150720	NOT1_FAT16533	NOT1	112
12150721	NOT1_FAT16533	NOT1	100
12150722	NOT1_FAT16533	NOT1	40
12150723	NOT1_FAT16533	NOT1	340
12150724	NOT1_FAT16533	NOT1	13
12150725	NOT1_FAT16533	NOT1	9
12150726	NOT1_FAT16533	NOT1	176
12150727	NOT1_FAT16533	NOT1	138
12150728	NOT1_FAT16533	NOT1	46
12150729	NOT1_FAT16533	NOT1	17
12150730	NOT1_FAT16533	NOT1	97
12150731	NOT1_FAT16533	NOT1	135
12150732	NOT1_FAT16533	NOT1	65
12150733	NOT1_FAT16533	NOT1	72
12150734	NOT1_FAT16533	NOT1	72
12150735	NOT1_FAT16533	NOT1	78
12150736	NOT1_FAT16533	NOT1	61
12150737	NOT1_FAT16533	NOT1	68
12150738	NOT1_FAT16533	NOT1	157
12150739	NOT1_FAT16533	NOT1	128
12150740	NOT1_FAT16533	NOT1	141
12150741	NOT1_FAT16533	NOT1	64
12150742	NOT1_FAT16533	NOT1	44
12150743	NOT1_FAT16533	NOT1	82
12150744	NOT1_FAT16533	NOT1	40
12150745	NOT1_FAT16533	NOT1	169
12150746	NOT1_FAT16533	NOT1	119
12150747	NOT1_FAT16533	NOT1	94
12150748	NOT1_FAT16533	NOT1	60
12150749	NOT1_FAT16533	NOT1	50
12150750	NOT1_FAT16533	NOT1	61
12150751	NOT1_FAT16533	NOT1	82
12150752	NOT1_FAT16533	NOT1	108
12150753	NOT1_FAT16533	NOT1	232
12150754	NOT1_FAT16533	NOT1	64
12150755	NOT1_FAT16533	NOT1	160
12150756	NOT1_FAT16533	NOT1	27
12150757	NOT1_FAT16533	NOT1	52
12150758	NOT1_FAT16533	NOT1	36
12150759	NOT1_FAT16533	NOT1	140
12150760	NOT1_FAT16533	NOT1	154
12150761	NOT1_FAT16533	NOT1	101
12150762	NOT1_FAT16533	NOT1	74
12150763	NOT1_FAT16533	NOT1	72
12150764	NOT1_FAT16533	NOT1	139
12150765	NOT1_FAT16533	NOT1	105
12150766	NOT1_FAT16533	NOT1	133
12150767	NOT1_FAT16533	NOT1	125
12150768	NOT1_FAT16533	NOT1	138
12150769	NOT1_FAT16533	NOT1	44
12150770	NOT1_FAT16533	NOT1	174
12150771	NOT1_FAT16533	NOT1	40
12150772	NOT1_FAT16533	NOT1	53
12150773	NOT1_FAT16533	NOT1	164
12150774	NOT1_FAT16533	NOT1	67
12150775	NOT1_FAT16533	NOT1	127
12150776	NOT1_FAT16533	NOT1	141
12150777	NOT1_FAT16533	NOT1	39
12150778	NOT1_FAT16533	NOT1	86
12150779	NOT1_FAT16533	NOT1	85
12150780	NOT1_FAT16533	NOT1	84
12150781	NOT1_FAT16533	NOT1	167
12150782	NOT1_FAT16533	NOT1	66
12150783	NOT1_FAT16533	NOT1	99
12150784	NOT1_FAT16533	NOT1	32
12150785	NOT1_FAT16533	NOT1	91
12150786	NOT1_FAT16533	NOT1	43
12150787	NOT1_FAT16533	NOT1	61
12150788	NOT1_FAT16533	NOT1	172
12150789	NOT1_FAT16533	NOT1	78
12150790	NOT1_FAT16533	NOT1	40
12150791	NOT1_FAT16533	NOT1	76
12150792	NOT1_FAT16533	NOT1	65
12150793	NOT1_FAT16533	NOT1	124
12150794	NOT1_FAT16533	NOT1	73
12150795	NOT1_FAT16533	NOT1	130
12150796	NOT1_FAT16533	NOT1	51
12150797	NOT1_FAT16533	NOT1	67
12150798	NOT1_FAT16533	NOT1	166
12150799	NOT1_FAT16533	NOT1	17
12150800	NOT1_FAT16533	NOT1	65
12150801	NOT1_FAT16533	NOT1	98
12150802	NOT1_FAT16533	NOT1	40
12150803	NOT1_FAT16533	NOT1	29
12150804	NOT1_FAT16533	NOT1	49
12150805	NOT1_FAT16533	NOT1	109
12150806	NOT1_FAT16533	NOT1	79
12150807	NOT1_FAT16533	NOT1	81
12150808	NOT1_FAT16533	NOT1	68
12150809	NOT1_FAT16533	NOT1	84
12150810	NOT1_FAT16533	NOT1	18
12150811	NOT1_FAT16533	NOT1	178
12150812	NOT1_FAT16533	NOT1	87
12150813	NOT1_FAT16533	NOT1	42
12150814	NOT1_FAT16533	NOT1	121
12150815	NOT1_FAT16533	NOT1	172
12150816	NOT1_FAT16533	NOT1	29
12150817	NOT1_FAT16533	NOT1	109
12150818	NOT1_FAT16533	NOT1	60
12150819	NOT1_FAT16533	NOT1	36
12150820	NOT1_FAT16533	NOT1	148
12150821	NOT1_FAT16533	NOT1	160
12150822	NOT1_FAT16533	NOT1	143
12150823	NOT1_FAT16533	NOT1	160
12150824	NOT1_FAT16533	NOT1	50
12150825	NOT1_FAT16533	NOT1	58
12150826	NOT1_FAT16533	NOT1	62
12150827	NOT1_FAT16533	NOT1	135
12150828	NOT1_FAT16533	NOT1	82
12150829	NOT1_FAT16533	NOT1	71
12150830	NOT1_FAT16533	NOT1	112
12150831	NOT1_FAT16533	NOT1	161
12150832	NOT1_FAT16533	NOT1	66
12150833	NOT1_FAT16533	NOT1	100
12150834	NOT1_FAT16533	NOT1	132
12150835	NOT1_FAT16533	NOT1	146
12150836	NOT1_FAT16533	NOT1	90
12150837	NOT1_FAT16533	NOT1	122
12150838	NOT1_FAT16533	NOT1	109
12150839	NOT1_FAT16533	NOT1	201
12150840	NOT1_FAT16533	NOT1	92
12150841	NOT1_FAT16533	NOT1	101
12150842	NOT1_FAT16533	NOT1	72
12150843	NOT1_FAT16533	NOT1	70
12150844	NOT1_FAT16533	NOT1	26
12150845	NOT1_FAT16533	NOT1	84
12150846	NOT1_FAT16533	NOT1	8
12150847	NOT1_FAT16533	NOT1	103
12150848	NOT1_FAT16533	NOT1	116
12150849	NOT1_FAT16533	NOT1	70
12150850	NOT1_FAT16533	NOT1	155
12150851	NOT1_FAT16533	NOT1	212
12150852	NOT1_FAT16533	NOT1	41
12150853	NOT1_FAT16533	NOT1	141
12150854	NOT1_FAT16533	NOT1	73
12150855	NOT1_FAT16533	NOT1	92
12150856	NOT1_FAT16533	NOT1	63
12150857	NOT1_FAT16533	NOT1	87
12150858	NOT1_FAT16533	NOT1	55
12150859	NOT1_FAT16533	NOT1	80
12150860	NOT1_FAT16533	NOT1	187
12150861	NOT1_FAT16533	NOT1	107
12150862	NOT1_FAT16533	NOT1	151
12150863	NOT1_FAT16533	NOT1	147
12150864	NOT1_FAT16533	NOT1	110
12150865	NOT1_FAT16533	NOT1	65
12150866	NOT1_FAT16533	NOT1	133
12150867	NOT1_FAT16533	NOT1	174
12150868	NOT1_FAT16533	NOT1	67
12150869	NOT1_FAT16533	NOT1	93
12150870	NOT1_FAT16533	NOT1	88
12150871	NOT1_FAT16533	NOT1	146
12150872	NOT1_FAT16533	NOT1	124
12150873	NOT1_FAT16533	NOT1	12
12150874	NOT1_FAT16533	NOT1	58
12150875	NOT1_FAT16533	NOT1	119
12150876	NOT1_FAT16533	NOT1	124
12150877	NOT1_FAT16533	NOT1	135
12150878	NOT1_FAT16533	NOT1	112
12150879	NOT1_FAT16533	NOT1	87
12150880	NOT1_FAT16533	NOT1	134
12150881	NOT1_FAT16533	NOT1	128
12150882	NOT1_FAT16533	NOT1	132
12150883	NOT1_FAT16533	NOT1	163
12150884	NOT1_FAT16533	NOT1	94
12150885	NOT1_FAT16533	NOT1	104
12150886	NOT1_FAT16533	NOT1	191
12150887	NOT1_FAT16533	NOT1	117
12150888	NOT1_FAT16533	NOT1	145
12150889	NOT1_FAT16533	NOT1	198
12150890	NOT1_FAT16533	NOT1	102
12150891	NOT1_FAT16533	NOT1	122
12150892	NOT1_FAT16533	NOT1	92
12150893	NOT1_FAT16533	NOT1	142
12150894	NOT1_FAT16533	NOT1	95
12150895	NOT1_FAT16533	NOT1	81
12150896	NOT1_FAT16533	NOT1	62
12150897	NOT1_FAT16533	NOT1	120
12150898	NOT1_FAT16533	NOT1	154
12150899	NOT1_FAT16533	NOT1	136
12150900	NOT1_FAT16533	NOT1	115
12150901	NOT1_FAT16533	NOT1	68
12150902	NOT1_FAT16533	NOT1	130
12150903	NOT1_FAT16533	NOT1	72
12150904	NOT1_FAT16533	NOT1	90
12150905	NOT1_FAT16533	NOT1	79
12150906	NOT1_FAT16533	NOT1	107
12150907	NOT1_FAT16533	NOT1	94
12150908	NOT1_FAT16533	NOT1	37
12150909	NOT1_FAT16533	NOT1	105
12150910	NOT1_FAT16533	NOT1	202
12150911	NOT1_FAT16533	NOT1	162
12150912	NOT1_FAT16533	NOT1	46
12150913	NOT1_FAT16533	NOT1	117
12150914	NOT1_FAT16533	NOT1	148
12150915	NOT1_FAT16533	NOT1	132
12150916	NOT1_FAT16533	NOT1	123
12150917	NOT1_FAT16533	NOT1	45
12150918	NOT1_FAT16533	NOT1	149
12150919	NOT1_FAT16533	NOT1	75
12150920	NOT1_FAT16533	NOT1	134
12150921	NOT1_FAT16533	NOT1	163
12150922	NOT1_FAT16533	NOT1	166
12150923	NOT1_FAT16533	NOT1	70
12150924	NOT1_FAT16533	NOT1	267
12150925	NOT1_FAT16533	NOT1	94
12150926	NOT1_FAT16533	NOT1	123
12150927	NOT1_FAT16533	NOT1	105
12150928	NOT1_FAT16533	NOT1	49
12150929	NOT1_FAT16533	NOT1	191
12150930	NOT1_FAT16533	NOT1	93
12150931	NOT1_FAT16533	NOT1	115
12150932	NOT1_FAT16533	NOT1	134
12150933	NOT1_FAT16533	NOT1	104
12150934	NOT1_FAT16533	NOT1	180
12150935	NOT1_FAT16533	NOT1	98
12150936	NOT1_FAT16533	NOT1	251
12150937	NOT1_FAT16533	NOT1	88
12150938	NOT1_FAT16533	NOT1	26
12150939	NOT1_FAT16533	NOT1	71
12150940	NOT1_FAT16533	NOT1	129
12150941	NOT1_FAT16533	NOT1	59
12150942	NOT1_FAT16533	NOT1	42
12150943	NOT1_FAT16533	NOT1	167
12150944	NOT1_FAT16533	NOT1	11
12150945	NOT1_FAT16533	NOT1	62
12150946	NOT1_FAT16533	NOT1	188
12150947	NOT1_FAT16533	NOT1	103
12150948	NOT1_FAT16533	NOT1	118
12150949	NOT1_FAT16533	NOT1	48
12150950	NOT1_FAT16533	NOT1	51
12150951	NOT1_FAT16533	NOT1	78
12150952	NOT1_FAT16533	NOT1	120
12150953	NOT1_FAT16533	NOT1	48
12150954	NOT1_FAT16533	NOT1	46
12150955	NOT1_FAT16533	NOT1	110
12150956	NOT1_FAT16533	NOT1	98
12150957	NOT1_FAT16533	NOT1	15
12150958	NOT1_FAT16533	NOT1	68
12150959	NOT1_FAT16533	NOT1	81
12150960	NOT1_FAT16533	NOT1	165
12150961	NOT1_FAT16533	NOT1	63
12150962	NOT1_FAT16533	NOT1	159
12150963	NOT1_FAT16533	NOT1	99
12150964	NOT1_FAT16533	NOT1	106
12150965	NOT1_FAT16533	NOT1	65
12150966	NOT1_FAT16533	NOT1	59
12150967	NOT1_FAT16533	NOT1	115
12150968	NOT1_FAT16533	NOT1	129
12150969	NOT1_FAT16533	NOT1	140
12150970	NOT1_FAT16533	NOT1	183
12150971	NOT1_FAT16533	NOT1	79
12150972	NOT1_FAT16533	NOT1	174
12150973	NOT1_FAT16533	NOT1	67
12150974	NOT1_FAT16533	NOT1	136
12150975	NOT1_FAT16533	NOT1	122
12150976	NOT1_FAT16533	NOT1	49
12150977	NOT1_FAT16533	NOT1	118
12150978	NOT1_FAT16533	NOT1	59
12150979	NOT1_FAT16533	NOT1	89
12150980	NOT1_FAT16533	NOT1	85
12150981	NOT1_FAT16533	NOT1	70
12150982	NOT1_FAT16533	NOT1	202
12150983	NOT1_FAT16533	NOT1	169
12150984	NOT1_FAT16533	NOT1	168
12150985	NOT1_FAT16533	NOT1	75
12150986	NOT1_FAT16533	NOT1	111
12150987	NOT1_FAT16533	NOT1	64
12150988	NOT1_FAT16533	NOT1	156
12150989	NOT1_FAT16533	NOT1	197
12150990	NOT1_FAT16533	NOT1	44
12150991	NOT1_FAT16533	NOT1	46
12150992	NOT1_FAT16533	NOT1	58
12150993	NOT1_FAT16533	NOT1	41
12150994	NOT1_FAT16533	NOT1	39
12150995	NOT1_FAT16533	NOT1	54
12150996	NOT1_FAT16533	NOT1	61
12150997	NOT1_FAT16533	NOT1	156
12150998	NOT1_FAT16533	NOT1	117
12150999	NOT1_FAT16533	NOT1	104
12151000	NOT1_FAT16533	NOT1	214
12151001	NOT1_FAT16533	NOT1	113
12151002	NOT1_FAT16533	NOT1	152
12151003	NOT1_FAT16533	NOT1	94
12151004	NOT1_FAT16533	NOT1	140
12151005	NOT1_FAT16533	NOT1	70
12151006	NOT1_FAT16533	NOT1	147
12151007	NOT1_FAT16533	NOT1	71
12151008	NOT1_FAT16533	NOT1	54
12151009	NOT1_FAT16533	NOT1	24
12151010	NOT1_FAT16533	NOT1	44
12151011	NOT1_FAT16533	NOT1	111
12151012	NOT1_FAT16533	NOT1	61
12151013	NOT1_FAT16533	NOT1	57
12151014	NOT1_FAT16533	NOT1	72
12151015	NOT1_FAT16533	NOT1	86
12151016	NOT1_FAT16533	NOT1	112
12151017	NOT1_FAT16533	NOT1	160
12151018	NOT1_FAT16533	NOT1	95
12151019	NOT1_FAT16533	NOT1	139
12151020	NOT1_FAT16533	NOT1	65
12151021	NOT1_FAT16533	NOT1	104
12151022	NOT1_FAT16533	NOT1	129
12151023	NOT1_FAT16533	NOT1	64
12151024	NOT1_FAT16533	NOT1	89
12151025	NOT1_FAT16533	NOT1	107
12151026	NOT1_FAT16533	NOT1	114
12151027	NOT1_FAT16533	NOT1	80
12151028	NOT1_FAT16533	NOT1	25
12151029	NOT1_FAT16533	NOT1	58
12151030	NOT1_FAT16533	NOT1	73
12151031	NOT1_FAT16533	NOT1	48
12151032	NOT1_FAT16533	NOT1	127
12151033	NOT1_FAT16533	NOT1	141
12151034	NOT1_FAT16533	NOT1	90
12151035	NOT1_FAT16533	NOT1	103
12151036	NOT1_FAT16533	NOT1	100
12151037	NOT1_FAT16533	NOT1	93
12151038	NOT1_FAT16533	NOT1	72
12151039	NOT1_FAT16533	NOT1	133
12151040	NOT1_FAT16533	NOT1	142
12151041	NOT1_FAT16533	NOT1	73
12151042	NOT1_FAT16533	NOT1	121
12151043	NOT1_FAT16533	NOT1	156
12151044	NOT1_FAT16533	NOT1	94
12151045	NOT1_FAT16533	NOT1	74
12151046	NOT1_FAT16533	NOT1	127
12151047	NOT1_FAT16533	NOT1	54
12151048	NOT1_FAT16533	NOT1	88
12151049	NOT1_FAT16533	NOT1	56
12151050	NOT1_FAT16533	NOT1	113
12151051	NOT1_FAT16533	NOT1	98
12151052	NOT1_FAT16533	NOT1	168
12151053	NOT1_FAT16533	NOT1	70
12151054	NOT1_FAT16533	NOT1	74
12151055	NOT1_FAT16533	NOT1	141
12151056	NOT1_FAT16533	NOT1	202
12151057	NOT1_FAT16533	NOT1	63
12151058	NOT1_FAT16533	NOT1	128
12151059	NOT1_FAT16533	NOT1	121
12151060	NOT1_FAT16533	NOT1	162
12151061	NOT1_FAT16533	NOT1	51
12151062	NOT1_FAT16533	NOT1	66
12151063	NOT1_FAT16533	NOT1	170
12151064	NOT1_FAT16533	NOT1	45
12151065	NOT1_FAT16533	NOT1	26
12151066	NOT1_FAT16533	NOT1	52
12151067	NOT1_FAT16533	NOT1	177
12151068	NOT1_FAT16533	NOT1	155
12151069	NOT1_FAT16533	NOT1	39
12151070	NOT1_FAT16533	NOT1	126
12151071	NOT1_FAT16533	NOT1	108
12151072	NOT1_FAT16533	NOT1	97
12151073	NOT1_FAT16533	NOT1	73
12151074	NOT1_FAT16533	NOT1	78
12151075	NOT1_FAT16533	NOT1	78
12151076	NOT1_FAT16533	NOT1	164
12151077	NOT1_FAT16533	NOT1	37
12151078	NOT1_FAT16533	NOT1	173
12151079	NOT1_FAT16533	NOT1	155
12151080	NOT1_FAT16533	NOT1	63
12151081	NOT1_FAT16533	NOT1	75
12151082	NOT1_FAT16533	NOT1	127
12151083	NOT1_FAT16533	NOT1	266
12151084	NOT1_FAT16533	NOT1	48
12151085	NOT1_FAT16533	NOT1	107
12151086	NOT1_FAT16533	NOT1	93
12151087	NOT1_FAT16533	NOT1	109
12151088	NOT1_FAT16533	NOT1	31
12151089	NOT1_FAT16533	NOT1	98
12151090	NOT1_FAT16533	NOT1	201
12151091	NOT1_FAT16533	NOT1	132
12151092	NOT1_FAT16533	NOT1	48
12151093	NOT1_FAT16533	NOT1	75
12151094	NOT1_FAT16533	NOT1	69
12151095	NOT1_FAT16533	NOT1	154
12151096	NOT1_FAT16533	NOT1	237
12151097	NOT1_FAT16533	NOT1	144
12151098	NOT1_FAT16533	NOT1	32
12151099	NOT1_FAT16533	NOT1	161
12151100	NOT1_FAT16533	NOT1	128
12151101	NOT1_FAT16533	NOT1	116
12151102	NOT1_FAT16533	NOT1	130
12151103	NOT1_FAT16533	NOT1	180
12151104	NOT1_FAT16533	NOT1	144
12151105	NOT1_FAT16533	NOT1	12
12151106	NOT1_FAT16533	NOT1	120
12151107	NOT1_FAT16533	NOT1	155
12151108	NOT1_FAT16533	NOT1	68
12151109	NOT1_FAT16533	NOT1	120
12151110	NOT1_FAT16533	NOT1	97
12151111	NOT1_FAT16533	NOT1	9
12151112	NOT1_FAT16533	NOT1	85
12151113	NOT1_FAT16533	NOT1	77
12151114	NOT1_FAT16533	NOT1	124
12151115	NOT1_FAT16533	NOT1	57
12151116	NOT1_FAT16533	NOT1	120
12151117	NOT1_FAT16533	NOT1	127
12151118	NOT1_FAT16533	NOT1	209
12151119	NOT1_FAT16533	NOT1	111
12151120	NOT1_FAT16533	NOT1	129
12151121	NOT1_FAT16533	NOT1	119
12151122	NOT1_FAT16533	NOT1	147
12151123	NOT1_FAT16533	NOT1	110
12151124	NOT1_FAT16533	NOT1	68
12151125	NOT1_FAT16533	NOT1	66
12151126	NOT1_FAT16533	NOT1	37
12151127	NOT1_FAT16533	NOT1	86
12151128	NOT1_FAT16533	NOT1	64
12151129	NOT1_FAT16533	NOT1	148
12151130	NOT1_FAT16533	NOT1	95
12151131	NOT1_FAT16533	NOT1	223
12151132	NOT1_FAT16533	NOT1	136
12151133	NOT1_FAT16533	NOT1	47
12151134	NOT1_FAT16533	NOT1	38
12151135	NOT1_FAT16533	NOT1	55
12151136	NOT1_FAT16533	NOT1	116
12151137	NOT1_FAT16533	NOT1	85
12151138	NOT1_FAT16533	NOT1	218
12151139	NOT1_FAT16533	NOT1	104
12151140	NOT1_FAT16533	NOT1	48
12151141	NOT1_FAT16533	NOT1	159
12151142	NOT1_FAT16533	NOT1	76
12151143	NOT1_FAT16533	NOT1	148
12151144	NOT1_FAT16533	NOT1	126
12151145	NOT1_FAT16533	NOT1	107
12151146	NOT1_FAT16533	NOT1	141
12151147	NOT1_FAT16533	NOT1	161
12151148	NOT1_FAT16533	NOT1	216
12151149	NOT1_FAT16533	NOT1	10
12151150	NOT1_FAT16533	NOT1	91
12151151	NOT1_FAT16533	NOT1	86
12151152	NOT1_FAT16533	NOT1	144
12151153	NOT1_FAT16533	NOT1	72
12151154	NOT1_FAT16533	NOT1	34
12151155	NOT1_FAT16533	NOT1	140
12151156	NOT1_FAT16533	NOT1	144
12151157	NOT1_FAT16533	NOT1	114
12151158	NOT1_FAT16533	NOT1	93
12151159	NOT1_FAT16533	NOT1	76
12151160	NOT1_FAT16533	NOT1	154
12151161	NOT1_FAT16533	NOT1	80
12151162	NOT1_FAT16533	NOT1	165
12151163	NOT1_FAT16533	NOT1	80
12151164	NOT1_FAT16533	NOT1	69
12151165	NOT1_FAT16533	NOT1	82
12151166	NOT1_FAT16533	NOT1	101
12151167	NOT1_FAT16533	NOT1	194
12151168	NOT1_FAT16533	NOT1	150
12151169	NOT1_FAT16533	NOT1	74
12151170	NOT1_FAT16533	NOT1	236
12151171	NOT1_FAT16533	NOT1	72
12151172	NOT1_FAT16533	NOT1	74
12151173	NOT1_FAT16533	NOT1	141
12151174	NOT1_FAT16533	NOT1	95
12151175	NOT1_FAT16533	NOT1	47
12151176	NOT1_FAT16533	NOT1	41
12151177	NOT1_FAT16533	NOT1	191
12151178	NOT1_FAT16533	NOT1	128
12151179	NOT1_FAT16533	NOT1	114
12151180	NOT1_FAT16533	NOT1	70
12151181	NOT1_FAT16533	NOT1	146
12151182	NOT1_FAT16533	NOT1	124
12151183	NOT1_FAT16533	NOT1	104
12151184	NOT1_FAT16533	NOT1	79
12151185	NOT1_FAT16533	NOT1	97
12151186	NOT1_FAT16533	NOT1	72
12151187	NOT1_FAT16533	NOT1	44
12151188	NOT1_FAT16533	NOT1	92
12151189	NOT1_FAT16533	NOT1	94
12151190	NOT1_FAT16533	NOT1	82
12151191	NOT1_FAT16533	NOT1	30
12151192	NOT1_FAT16533	NOT1	60
12151193	NOT1_FAT16533	NOT1	236
12151194	NOT1_FAT16533	NOT1	69
12151195	NOT1_FAT16533	NOT1	108
12151196	NOT1_FAT16533	NOT1	56
12151197	NOT1_FAT16533	NOT1	97
12151198	NOT1_FAT16533	NOT1	171
12151199	NOT1_FAT16533	NOT1	46
12151200	NOT1_FAT16533	NOT1	100
12151201	NOT1_FAT16533	NOT1	130
12151202	NOT1_FAT16533	NOT1	118
12151203	NOT1_FAT16533	NOT1	143
12151204	NOT1_FAT16533	NOT1	75
12151205	NOT1_FAT16533	NOT1	77
12151206	NOT1_FAT16533	NOT1	121
12151207	NOT1_FAT16533	NOT1	131
12151208	NOT1_FAT16533	NOT1	190
12151209	NOT1_FAT16533	NOT1	76
12151210	NOT1_FAT16533	NOT1	61
12151211	NOT1_FAT16533	NOT1	185
12151212	NOT1_FAT16533	NOT1	101
12151213	NOT1_FAT16533	NOT1	73
12151214	NOT1_FAT16533	NOT1	61
12151215	NOT1_FAT16533	NOT1	25
12151216	NOT1_FAT16533	NOT1	136
12151217	NOT1_FAT16533	NOT1	130
12151218	NOT1_FAT16533	NOT1	90
12151219	NOT1_FAT16533	NOT1	118
12151220	NOT1_FAT16533	NOT1	64
12151221	NOT1_FAT16533	NOT1	95
12151222	NOT1_FAT16533	NOT1	187
12151223	NOT1_FAT16533	NOT1	48
12151224	NOT1_FAT16533	NOT1	175
12151225	NOT1_FAT16533	NOT1	122
12151226	NOT1_FAT16533	NOT1	134
12151227	NOT1_FAT16533	NOT1	180
12151228	NOT1_FAT16533	NOT1	8
12151229	NOT1_FAT16533	NOT1	183
12151230	NOT1_FAT16533	NOT1	143
12151231	NOT1_FAT16533	NOT1	56
12151232	NOT1_FAT16533	NOT1	9
12151233	NOT1_FAT16533	NOT1	92
12151234	NOT1_FAT16533	NOT1	62
12151235	NOT1_FAT16533	NOT1	131
12151236	NOT1_FAT16533	NOT1	11
12151237	NOT1_FAT16533	NOT1	130
12151238	NOT1_FAT16533	NOT1	94
12151239	NOT1_FAT16533	NOT1	173
12151240	NOT1_FAT16533	NOT1	134
12151241	NOT1_FAT16533	NOT1	69
12151242	NOT1_FAT16533	NOT1	41
12151243	NOT1_FAT16533	NOT1	154
12151244	NOT1_FAT16533	NOT1	79
12151245	NOT1_FAT16533	NOT1	60
12151246	NOT1_FAT16533	NOT1	42
12151247	NOT1_FAT16533	NOT1	73
12151248	NOT1_FAT16533	NOT1	70
12151249	NOT1_FAT16533	NOT1	102
12151250	NOT1_FAT16533	NOT1	143
12151251	NOT1_FAT16533	NOT1	143
12151252	NOT1_FAT16533	NOT1	70
12151253	NOT1_FAT16533	NOT1	189
12151254	NOT1_FAT16533	NOT1	41
12151255	NOT1_FAT16533	NOT1	107
12151256	NOT1_FAT16533	NOT1	33
12151257	NOT1_FAT16533	NOT1	55
12151258	NOT1_FAT16533	NOT1	103
12151259	NOT1_FAT16533	NOT1	41
12151260	NOT1_FAT16533	NOT1	82
12151261	NOT1_FAT16533	NOT1	168
12151262	NOT1_FAT16533	NOT1	50
12151263	NOT1_FAT16533	NOT1	108
12151264	NOT1_FAT16533	NOT1	118
12151265	NOT1_FAT16533	NOT1	63
12151266	NOT1_FAT16533	NOT1	82
12151267	NOT1_FAT16533	NOT1	127
12151268	NOT1_FAT16533	NOT1	140
12151269	NOT1_FAT16533	NOT1	82
12151270	NOT1_FAT16533	NOT1	105
12151271	NOT1_FAT16533	NOT1	116
12151272	NOT1_FAT16533	NOT1	181
12151273	NOT1_FAT16533	NOT1	142
12151274	NOT1_FAT16533	NOT1	133
12151275	NOT1_FAT16533	NOT1	12
12151276	NOT1_FAT16533	NOT1	128
12151277	NOT1_FAT16533	NOT1	94
12151278	NOT1_FAT16533	NOT1	202
12151279	NOT1_FAT16533	NOT1	95
12151280	NOT1_FAT16533	NOT1	93
12151281	NOT1_FAT16533	NOT1	90
12151282	NOT1_FAT16533	NOT1	98
12151283	NOT1_FAT16533	NOT1	114
12151284	NOT1_FAT16533	NOT1	169
12151285	NOT1_FAT16533	NOT1	82
12151286	NOT1_FAT16533	NOT1	160
12151287	NOT1_FAT16533	NOT1	124
12151288	NOT1_FAT16533	NOT1	134
12151289	NOT1_FAT16533	NOT1	48
12151290	NOT1_FAT16533	NOT1	113
12151291	NOT1_FAT16533	NOT1	112
12151292	NOT1_FAT16533	NOT1	74
12151293	NOT1_FAT16533	NOT1	29
12151294	NOT1_FAT16533	NOT1	87
12151295	NOT1_FAT16533	NOT1	161
12151296	NOT1_FAT16533	NOT1	155
12151297	NOT1_FAT16533	NOT1	73
12151298	NOT1_FAT16533	NOT1	55
12151299	NOT1_FAT16533	NOT1	128
12151300	NOT1_FAT16533	NOT1	117
12151301	NOT1_FAT16533	NOT1	132
12151302	NOT1_FAT16533	NOT1	251
12151303	NOT1_FAT16533	NOT1	183
12151304	NOT1_FAT16533	NOT1	65
12151305	NOT1_FAT16533	NOT1	42
12151306	NOT1_FAT16533	NOT1	44
12151307	NOT1_FAT16533	NOT1	98
12151308	NOT1_FAT16533	NOT1	111
12151309	NOT1_FAT16533	NOT1	82
12151310	NOT1_FAT16533	NOT1	202
12151311	NOT1_FAT16533	NOT1	162
12151312	NOT1_FAT16533	NOT1	149
12151313	NOT1_FAT16533	NOT1	42
12151314	NOT1_FAT16533	NOT1	97
12151315	NOT1_FAT16533	NOT1	160
12151316	NOT1_FAT16533	NOT1	107
12151317	NOT1_FAT16533	NOT1	64
12151318	NOT1_FAT16533	NOT1	103
12151319	NOT1_FAT16533	NOT1	67
12151320	NOT1_FAT16533	NOT1	73
12151321	NOT1_FAT16533	NOT1	94
12151322	NOT1_FAT16533	NOT1	104
12151323	NOT1_FAT16533	NOT1	72
12151324	NOT1_FAT16533	NOT1	39
12151325	NOT1_FAT16533	NOT1	178
12151326	NOT1_FAT16533	NOT1	212
12151327	NOT1_FAT16533	NOT1	155
12151328	NOT1_FAT16533	NOT1	159
12151329	NOT1_FAT16533	NOT1	138
12151330	NOT1_FAT16533	NOT1	76
12151331	NOT1_FAT16533	NOT1	42
12151332	NOT1_FAT16533	NOT1	110
12151333	NOT1_FAT16533	NOT1	119
12151334	NOT1_FAT16533	NOT1	88
12151335	NOT1_FAT16533	NOT1	118
12151336	NOT1_FAT16533	NOT1	246
12151337	NOT1_FAT16533	NOT1	85
12151338	NOT1_FAT16533	NOT1	70
12151339	NOT1_FAT16533	NOT1	111
12151340	NOT1_FAT16533	NOT1	139
12151341	NOT1_FAT16533	NOT1	135
12151342	NOT1_FAT16533	NOT1	72
12151343	NOT1_FAT16533	NOT1	61
12151344	NOT1_FAT16533	NOT1	40
12151345	NOT1_FAT16533	NOT1	60
12151346	NOT1_FAT16533	NOT1	107
12151347	NOT1_FAT16533	NOT1	61
12151348	NOT1_FAT16533	NOT1	172
12151349	NOT1_FAT16533	NOT1	124
12151350	NOT1_FAT16533	NOT1	51
12151351	NOT1_FAT16533	NOT1	65
12151352	NOT1_FAT16533	NOT1	109
12151353	NOT1_FAT16533	NOT1	50
12151354	NOT1_FAT16533	NOT1	58
12151355	NOT1_FAT16533	NOT1	121
12151356	NOT1_FAT16533	NOT1	135
12151357	NOT1_FAT16533	NOT1	141
12151358	NOT1_FAT16533	NOT1	94
12151359	NOT1_FAT16533	NOT1	45
12151360	NOT1_FAT16533	NOT1	134
12151361	NOT1_FAT16533	NOT1	105
12151362	NOT1_FAT16533	NOT1	63
12151363	NOT1_FAT16533	NOT1	129
12151364	NOT1_FAT16533	NOT1	188
12151365	NOT1_FAT16533	NOT1	65
12151366	NOT1_FAT16533	NOT1	59
12151367	NOT1_FAT16533	NOT1	92
12151368	NOT1_FAT16533	NOT1	128
12151369	NOT1_FAT16533	NOT1	75
12151370	NOT1_FAT16533	NOT1	46
12151371	NOT1_FAT16533	NOT1	156
12151372	NOT1_FAT16533	NOT1	214
12151373	NOT1_FAT16533	NOT1	147
12151374	NOT1_FAT16533	NOT1	54
12151375	NOT1_FAT16533	NOT1	57
12151376	NOT1_FAT16533	NOT1	86
12151377	NOT1_FAT16533	NOT1	72
12151378	NOT1_FAT16533	NOT1	94
12151379	NOT1_FAT16533	NOT1	140
12151380	NOT1_FAT16533	NOT1	80
12151381	NOT1_FAT16533	NOT1	78
12151382	NOT1_FAT16533	NOT1	124
12151383	NOT1_FAT16533	NOT1	102
12151384	NOT1_FAT16533	NOT1	120
12151385	NOT1_FAT16533	NOT1	154
12151386	NOT1_FAT16533	NOT1	26
12151387	NOT1_FAT16533	NOT1	68
12151388	NOT1_FAT16533	NOT1	88
12151389	NOT1_FAT16533	NOT1	129
12151390	NOT1_FAT16533	NOT1	46
12151391	NOT1_FAT16533	NOT1	107
12151392	NOT1_FAT16533	NOT1	91
12151393	NOT1_FAT16533	NOT1	43
12151394	NOT1_FAT16533	NOT1	129
12151395	NOT1_FAT16533	NOT1	58
12151396	NOT1_FAT16533	NOT1	39
12151397	NOT1_FAT16533	NOT1	114
12151398	NOT1_FAT16533	NOT1	88
12151399	NOT1_FAT16533	NOT1	132
12151400	NOT1_FAT16533	NOT1	93
12151401	NOT1_FAT16533	NOT1	205
12151402	NOT1_FAT16533	NOT1	80
12151403	NOT1_FAT16533	NOT1	79
12151404	NOT1_FAT16533	NOT1	68
12151405	NOT1_FAT16533	NOT1	66
12151406	NOT1_FAT16533	NOT1	86
12151407	NOT1_FAT16533	NOT1	73
12151408	NOT1_FAT16533	NOT1	126
12151409	NOT1_FAT16533	NOT1	72
12151410	NOT1_FAT16533	NOT1	103
12151411	NOT1_FAT16533	NOT1	99
12151412	NOT1_FAT16533	NOT1	59
12151413	NOT1_FAT16533	NOT1	96
12151414	NOT1_FAT16533	NOT1	68
12151415	NOT1_FAT16533	NOT1	176
12151416	NOT1_FAT16533	NOT1	78
12151417	NOT1_FAT16533	NOT1	79
12151418	NOT1_FAT16533	NOT1	100
12151419	NOT1_FAT16533	NOT1	109
12151420	NOT1_FAT16533	NOT1	93
12151421	NOT1_FAT16533	NOT1	117
12151422	NOT1_FAT16533	NOT1	45
12151423	NOT1_FAT16533	NOT1	26
12151424	NOT1_FAT16533	NOT1	201
12151425	NOT1_FAT16533	NOT1	103
12151426	NOT1_FAT16533	NOT1	141
12151427	NOT1_FAT16533	NOT1	62
12151428	NOT1_FAT16533	NOT1	126
12151429	NOT1_FAT16533	NOT1	115
12151430	NOT1_FAT16533	NOT1	70
12151431	NOT1_FAT16533	NOT1	85
12151432	NOT1_FAT16533	NOT1	61
12151433	NOT1_FAT16533	NOT1	125
12151434	NOT1_FAT16533	NOT1	18
12151435	NOT1_FAT16533	NOT1	148
12151436	NOT1_FAT16533	NOT1	160
12151437	NOT1_FAT16533	NOT1	26
12151438	NOT1_FAT16533	NOT1	46
12151439	NOT1_FAT16533	NOT1	180
12151440	NOT1_FAT16533	NOT1	110
12151441	NOT1_FAT16533	NOT1	67
12151442	NOT1_FAT16533	NOT1	152
12151443	NOT1_FAT16533	NOT1	96
12151444	NOT1_FAT16533	NOT1	106
12151445	NOT1_FAT16533	NOT1	48
12151446	NOT1_FAT16533	NOT1	44
12151447	NOT1_FAT16533	NOT1	232
12151448	NOT1_FAT16533	NOT1	48
12151449	NOT1_FAT16533	NOT1	36
12151450	NOT1_FAT16533	NOT1	133
12151451	NOT1_FAT16533	NOT1	44
12151452	NOT1_FAT16533	NOT1	40
12151453	NOT1_FAT16533	NOT1	53
12151454	NOT1_FAT16533	NOT1	66
12151455	NOT1_FAT16533	NOT1	172
12151456	NOT1_FAT16533	NOT1	135
12151457	NOT1_FAT16533	NOT1	37
12151458	NOT1_FAT16533	NOT1	133
12151459	NOT1_FAT16533	NOT1	92
12151460	NOT1_FAT16533	NOT1	101
12151461	NOT1_FAT16533	NOT1	41
12151462	NOT1_FAT16533	NOT1	145
12151463	NOT1_FAT16533	NOT1	105
12151464	NOT1_FAT16533	NOT1	70
12151465	NOT1_FAT16533	NOT1	170
12151466	NOT1_FAT16533	NOT1	63
12151467	NOT1_FAT16533	NOT1	51
12151468	NOT1_FAT16533	NOT1	136
12151469	NOT1_FAT16533	NOT1	122
12151470	NOT1_FAT16533	NOT1	168
12151471	NOT1_FAT16533	NOT1	95
12151472	NOT1_FAT16533	NOT1	113
12151473	NOT1_FAT16533	NOT1	138
12151474	NOT1_FAT16533	NOT1	101
12151475	NOT1_FAT16533	NOT1	99
12151476	NOT1_FAT16533	NOT1	60
12151477	NOT1_FAT16533	NOT1	58
12151478	NOT1_FAT16533	NOT1	146
12151479	NOT1_FAT16533	NOT1	177
12151480	NOT1_FAT16533	NOT1	151
12151481	NOT1_FAT16533	NOT1	65
12151482	NOT1_FAT16533	NOT1	115
12151483	NOT1_FAT16533	NOT1	267
12151484	NOT1_FAT16533	NOT1	97
12151485	NOT1_FAT16533	NOT1	59
12151486	NOT1_FAT16533	NOT1	100
12151487	NOT1_FAT16533	NOT1	40
12151488	NOT1_FAT16533	NOT1	9
12151489	NOT1_FAT16533	NOT1	141
12151490	NOT1_FAT16533	NOT1	170
12151491	NOT1_FAT16533	NOT1	154
12151492	NOT1_FAT16533	NOT1	141
12151493	NOT1_FAT16533	NOT1	139
12151494	NOT1_FAT16533	NOT1	174
12151495	NOT1_FAT16533	NOT1	141
12151496	NOT1_FAT16533	NOT1	100
12151497	NOT1_FAT16533	NOT1	167
12151498	NOT1_FAT16533	NOT1	130
12151499	NOT1_FAT16533	NOT1	67
12151500	NOT1_FAT16533	NOT1	67
12151501	NOT1_FAT16533	NOT1	142
12151502	NOT1_FAT16533	NOT1	116
12151503	NOT1_FAT16533	NOT1	70
12151504	NOT1_FAT16533	NOT1	165
12151505	NOT1_FAT16533	NOT1	74
12151506	NOT1_FAT16533	NOT1	132
12151507	NOT1_FAT16533	NOT1	163
12151508	NOT1_FAT16533	NOT1	198
12151509	NOT1_FAT16533	NOT1	29
12151510	NOT1_FAT16533	NOT1	92
12151511	NOT1_FAT16533	NOT1	142
12151512	NOT1_FAT16533	NOT1	136
12151513	NOT1_FAT16533	NOT1	90
12151514	NOT1_FAT16533	NOT1	123
12151515	NOT1_FAT16533	NOT1	166
12151516	NOT1_FAT16533	NOT1	115
12151517	NOT1_FAT16533	NOT1	54
12151518	NOT1_FAT16533	NOT1	173
12151519	NOT1_FAT16533	NOT1	167
12151520	NOT1_FAT16533	NOT1	98
12151521	NOT1_FAT16533	NOT1	81
12151522	NOT1_FAT16533	NOT1	88
12151523	NOT1_FAT16533	NOT1	166
12151524	NOT1_FAT16533	NOT1	89
12151525	NOT1_FAT16533	NOT1	202
12151526	NOT1_FAT16533	NOT1	127
12151527	NOT1_FAT16533	NOT1	169
12151528	NOT1_FAT16533	NOT1	73
12151529	NOT1_FAT16533	NOT1	58
12151530	NOT1_FAT16533	NOT1	117
12151531	NOT1_FAT16533	NOT1	71
12151532	NOT1_FAT16533	NOT1	44
12151533	NOT1_FAT16533	NOT1	153
12151534	NOT1_FAT16533	NOT1	61
12151535	NOT1_FAT16533	NOT1	72
12151536	NOT1_FAT16533	NOT1	160
12151537	NOT1_FAT16533	NOT1	75
12151538	NOT1_FAT16533	NOT1	73
12151539	NOT1_FAT16533	NOT1	82
12151540	NOT1_FAT16533	NOT1	75
12151541	NOT1_FAT16533	NOT1	105
12151542	NOT1_FAT16533	NOT1	138
12151543	NOT1_FAT16533	NOT1	85
12151544	NOT1_FAT16533	NOT1	84
12151545	NOT1_FAT16533	NOT1	91
12151546	NOT1_FAT16533	NOT1	65
12151547	NOT1_FAT16533	NOT1	17
12151548	NOT1_FAT16533	NOT1	121
12151549	NOT1_FAT16533	NOT1	109
12151550	NOT1_FAT16533	NOT1	62
12151551	NOT1_FAT16533	NOT1	112
12151552	NOT1_FAT16533	NOT1	70
12151553	NOT1_FAT16533	NOT1	8
12151554	NOT1_FAT16533	NOT1	155
12151555	NOT1_FAT16533	NOT1	147
12151556	NOT1_FAT16533	NOT1	174
12151557	NOT1_FAT16533	NOT1	146
12151558	NOT1_FAT16533	NOT1	112
12151559	NOT1_FAT16533	NOT1	134
12151560	NOT1_FAT16533	NOT1	94
12151561	NOT1_FAT16533	NOT1	191
12151562	NOT1_FAT16533	NOT1	37
12151563	NOT1_FAT16533	NOT1	75
12151564	NOT1_FAT16533	NOT1	127
12151565	NOT1_FAT16533	NOT1	62
12151566	NOT1_FAT16533	NOT1	46
12151567	NOT1_FAT16533	NOT1	56
12151568	NOT1_FAT16533	NOT1	106
12151569	NOT1_FAT16533	NOT1	214
12151570	NOT1_FAT16533	NOT1	64
12151571	NOT1_FAT16533	NOT1	41
12151572	NOT1_FAT16533	NOT1	46
12151573	NOT1_FAT16533	NOT1	71
12151574	NOT1_FAT16533	NOT1	122
12151575	NOT1_FAT16533	NOT1	104
12151576	NOT1_FAT16533	NOT1	65
12151577	NOT1_FAT16533	NOT1	93
12151578	NOT1_FAT16533	NOT1	130
12151579	NOT1_FAT16533	NOT1	140
12151580	NOT1_FAT16533	NOT1	197
12151581	NOT1_FAT16533	NOT1	128
12151582	NOT1_FAT16533	NOT1	98
12151583	NOT1_FAT16533	NOT1	119
12151584	NOT1_FAT16533	NOT1	64
12151585	NOT1_FAT16533	NOT1	164
12151586	NOT1_FAT16533	NOT1	70
12151587	NOT1_FAT16533	NOT1	36
12151588	NOT1_FAT16533	NOT1	72
12151589	NOT1_FAT16533	NOT1	84
12151590	NOT1_FAT16533	NOT1	52
12151591	NOT1_FAT16533	NOT1	87
12151592	NOT1_FAT16533	NOT1	127
12151593	NOT1_FAT16533	NOT1	63
12151594	NOT1_FAT16533	NOT1	79
12151595	NOT1_FAT16533	NOT1	49
12151596	NOT1_FAT16533	NOT1	24
12151597	NOT1_FAT16533	NOT1	51
12151598	NOT1_FAT16533	NOT1	89
12151599	NOT1_FAT16533	NOT1	112
12151600	NOT1_FAT16533	NOT1	13
12151601	NOT1_FAT16533	NOT1	17
12151602	NOT1_FAT16533	NOT1	157
12151603	NOT1_FAT16533	NOT1	107
12151604	NOT1_FAT16533	NOT1	27
12151605	NOT1_FAT16533	NOT1	67
12151606	NOT1_FAT16533	NOT1	32
12151607	NOT1_FAT16533	NOT1	40
12151608	NOT1_FAT16533	NOT1	49
12151609	NOT1_FAT16533	NOT1	84
12151610	NOT1_FAT16533	NOT1	89
12151611	NOT1_FAT16533	NOT1	63
12151612	NOT1_FAT16533	NOT1	187
12151613	NOT1_FAT16533	NOT1	122
12151614	NOT1_FAT16533	NOT1	74
12151615	NOT1_FAT16533	NOT1	94
12151616	NOT1_FAT16533	NOT1	49
12151617	NOT1_FAT16533	NOT1	71
12151618	NOT1_FAT16533	NOT1	33
12151619	NOT1_FAT16533	NOT1	118
12151620	NOT1_FAT16533	NOT1	78
12151621	NOT1_FAT16533	NOT1	15
12151622	NOT1_FAT16533	NOT1	156
12151623	NOT1_FAT16533	NOT1	65
12151624	NOT1_FAT16533	NOT1	64
12151625	NOT1_FAT16533	NOT1	143
12151626	NOT1_FAT16533	NOT1	66
12151627	NOT1_FAT16533	NOT1	132
12151628	NOT1_FAT16533	NOT1	90
12151629	NOT1_FAT16533	NOT1	104
12151630	NOT1_FAT16533	NOT1	81
12151631	NOT1_FAT16533	NOT1	48
12151632	NOT1_FAT16533	NOT1	80
12151633	NOT1_FAT16533	NOT1	25
12151634	NOT1_FAT16533	NOT1	61
12151635	NOT1_FAT16533	NOT1	108
12151636	NOT1_FAT16533	NOT1	120
12151637	NOT1_FAT16533	NOT1	92
12151638	NOT1_FAT16533	NOT1	87
12151639	NOT1_FAT16533	NOT1	95
12151640	NOT1_FAT16533	NOT1	61
12151641	NOT1_FAT16533	NOT1	81
12151642	NOT1_FAT16533	NOT1	104
12151643	NOT1_FAT16533	NOT1	46
12151644	NOT1_FAT16533	NOT1	78
12151645	NOT1_FAT16533	NOT1	166
12151646	NOT1_FAT16533	NOT1	90
12151647	NOT1_FAT16533	NOT1	68
12151648	NOT1_FAT16533	NOT1	29
12151649	NOT1_FAT16533	NOT1	54
12151650	NOT1_FAT16533	NOT1	156
12151651	NOT1_FAT16533	NOT1	72
12151652	NOT1_FAT16533	NOT1	156
12151653	NOT1_FAT16533	NOT1	140
12151654	NOT1_FAT16533	NOT1	62
12151655	NOT1_FAT16533	NOT1	52
12151656	NOT1_FAT16533	NOT1	44
12151657	NOT1_FAT16533	NOT1	340
12151658	NOT1_FAT16533	NOT1	72
12151659	NOT1_FAT16533	NOT1	266
12151660	NOT1_FAT16533	NOT1	148
12151661	NOT1_FAT16533	NOT1	191
12151662	NOT1_FAT16533	NOT1	174
12151663	NOT1_FAT16533	NOT1	40
12151664	NOT1_FAT16533	NOT1	107
12151665	NOT1_FAT16533	NOT1	121
12151666	NOT1_FAT16533	NOT1	163
12151667	NOT1_FAT16533	NOT1	123
12151668	NOT1_FAT16533	NOT1	127
12151669	NOT1_FAT16533	NOT1	11
12151670	NOT1_FAT16533	NOT1	165
12151671	NOT1_FAT16533	NOT1	78
12151672	NOT1_FAT16533	NOT1	98
12151673	NOT1_FAT16533	NOT1	39
12151674	NOT1_FAT16533	NOT1	87
12151675	NOT1_FAT16533	NOT1	14
12151676	NOT1_FAT16533	NOT1	83
12151677	NOT1_FAT16533	NOT1	63
12151678	NOT1_FAT16533	NOT1	53
12151679	NOT1_FAT16533	NOT1	62
12151680	NOT1_FAT16533	NOT1	124
12151681	NOT1_FAT16533	NOT1	108
12151682	NOT1_FAT16533	NOT1	129
12151683	NOT1_FAT16533	NOT1	202
12151684	NOT1_FAT16533	NOT1	162
12151685	NOT1_FAT16533	NOT1	45
12151686	NOT1_FAT16533	NOT1	164
12151687	NOT1_FAT16533	NOT1	93
12151688	NOT1_FAT16533	NOT1	109
12151689	NOT1_FAT16533	NOT1	31
12151690	NOT1_FAT16533	NOT1	98
12151691	NOT1_FAT16533	NOT1	201
12151692	NOT1_FAT16533	NOT1	132
12151693	NOT1_FAT16533	NOT1	48
12151694	NOT1_FAT16533	NOT1	69
12151695	NOT1_FAT16533	NOT1	154
12151696	NOT1_FAT16533	NOT1	237
12151697	NOT1_FAT16533	NOT1	144
12151698	NOT1_FAT16533	NOT1	32
12151699	NOT1_FAT16533	NOT1	161
12151700	NOT1_FAT16533	NOT1	128
12151701	NOT1_FAT16533	NOT1	116
12151702	NOT1_FAT16533	NOT1	130
12151703	NOT1_FAT16533	NOT1	180
12151704	NOT1_FAT16533	NOT1	144
12151705	NOT1_FAT16533	NOT1	12
12151706	NOT1_FAT16533	NOT1	120
12151707	NOT1_FAT16533	NOT1	155
12151708	NOT1_FAT16533	NOT1	68
12151709	NOT1_FAT16533	NOT1	120
12151710	NOT1_FAT16533	NOT1	97
12151711	NOT1_FAT16533	NOT1	9
12151712	NOT1_FAT16533	NOT1	85
12151713	NOT1_FAT16533	NOT1	77
12151714	NOT1_FAT16533	NOT1	124
12151715	NOT1_FAT16533	NOT1	57
12151716	NOT1_FAT16533	NOT1	120
12151717	NOT1_FAT16533	NOT1	127
12151718	NOT1_FAT16533	NOT1	209
12151719	NOT1_FAT16533	NOT1	111
12151720	NOT1_FAT16533	NOT1	129
12151721	NOT1_FAT16533	NOT1	119
12151722	NOT1_FAT16533	NOT1	147
12151723	NOT1_FAT16533	NOT1	110
12151724	NOT1_FAT16533	NOT1	68
12151725	NOT1_FAT16533	NOT1	66
12151726	NOT1_FAT16533	NOT1	37
12151727	NOT1_FAT16533	NOT1	86
12151728	NOT1_FAT16533	NOT1	64
12151729	NOT1_FAT16533	NOT1	148
12151730	NOT1_FAT16533	NOT1	95
12151731	NOT1_FAT16533	NOT1	223
12151732	NOT1_FAT16533	NOT1	136
12151733	NOT1_FAT16533	NOT1	47
12151734	NOT1_FAT16533	NOT1	38
12151735	NOT1_FAT16533	NOT1	55
12151736	NOT1_FAT16533	NOT1	116
12151737	NOT1_FAT16533	NOT1	85
12151738	NOT1_FAT16533	NOT1	218
12151739	NOT1_FAT16533	NOT1	104
12151740	NOT1_FAT16533	NOT1	48
12151741	NOT1_FAT16533	NOT1	159
12151742	NOT1_FAT16533	NOT1	76
12151743	NOT1_FAT16533	NOT1	148
12151744	NOT1_FAT16533	NOT1	126
12151745	NOT1_FAT16533	NOT1	107
12151746	NOT1_FAT16533	NOT1	141
12151747	NOT1_FAT16533	NOT1	161
12151748	NOT1_FAT16533	NOT1	216
12151749	NOT1_FAT16533	NOT1	10
12151750	NOT1_FAT16533	NOT1	91
12151751	NOT1_FAT16533	NOT1	86
12151752	NOT1_FAT16533	NOT1	144
12151753	NOT1_FAT16533	NOT1	72
12151754	NOT1_FAT16533	NOT1	34
12151755	NOT1_FAT16533	NOT1	140
12151756	NOT1_FAT16533	NOT1	144
12151757	NOT1_FAT16533	NOT1	114
12151758	NOT1_FAT16533	NOT1	93
12151759	NOT1_FAT16533	NOT1	76
12151760	NOT1_FAT16533	NOT1	154
12151761	NOT1_FAT16533	NOT1	80
12151762	NOT1_FAT16533	NOT1	165
12151763	NOT1_FAT16533	NOT1	80
12151764	NOT1_FAT16533	NOT1	69
12151765	NOT1_FAT16533	NOT1	82
12151766	NOT1_FAT16533	NOT1	101
12151767	NOT1_FAT16533	NOT1	194
12151768	NOT1_FAT16533	NOT1	150
12151769	NOT1_FAT16533	NOT1	74
12151770	NOT1_FAT16533	NOT1	236
12151771	NOT1_FAT16533	NOT1	72
12151772	NOT1_FAT16533	NOT1	74
12151773	NOT1_FAT16533	NOT1	141
12151774	NOT1_FAT16533	NOT1	95
12151775	NOT1_FAT16533	NOT1	47
12151776	NOT1_FAT16533	NOT1	41
12151777	NOT1_FAT16533	NOT1	191
12151778	NOT1_FAT16533	NOT1	128
12151779	NOT1_FAT16533	NOT1	114
12151780	NOT1_FAT16533	NOT1	70
12151781	NOT1_FAT16533	NOT1	146
12151782	NOT1_FAT16533	NOT1	124
12151783	NOT1_FAT16533	NOT1	104
12151784	NOT1_FAT16533	NOT1	79
12151785	NOT1_FAT16533	NOT1	97
12151786	NOT1_FAT16533	NOT1	72
12151787	NOT1_FAT16533	NOT1	44
12151788	NOT1_FAT16533	NOT1	92
12151789	NOT1_FAT16533	NOT1	94
12151790	NOT1_FAT16533	NOT1	82
12151791	NOT1_FAT16533	NOT1	30
12151792	NOT1_FAT16533	NOT1	60
12151793	NOT1_FAT16533	NOT1	236
12151794	NOT1_FAT16533	NOT1	69
12151795	NOT1_FAT16533	NOT1	108
12151796	NOT1_FAT16533	NOT1	56
12151797	NOT1_FAT16533	NOT1	97
12151798	NOT1_FAT16533	NOT1	171
12151799	NOT1_FAT16533	NOT1	46
12151800	NOT1_FAT16533	NOT1	100
12151801	NOT1_FAT16533	NOT1	130
12151802	NOT1_FAT16533	NOT1	118
12151803	NOT1_FAT16533	NOT1	143
12151804	NOT1_FAT16533	NOT1	75
12151805	NOT1_FAT16533	NOT1	77
12151806	NOT1_FAT16533	NOT1	121
12151807	NOT1_FAT16533	NOT1	131
12151808	NOT1_FAT16533	NOT1	190
12151809	NOT1_FAT16533	NOT1	76
12151810	NOT1_FAT16533	NOT1	61
12151811	NOT1_FAT16533	NOT1	185
12151812	NOT1_FAT16533	NOT1	101
12151813	NOT1_FAT16533	NOT1	73
12151814	NOT1_FAT16533	NOT1	61
12151815	NOT1_FAT16533	NOT1	25
12151816	NOT1_FAT16533	NOT1	136
12151817	NOT1_FAT16533	NOT1	130
12151818	NOT1_FAT16533	NOT1	90
12151819	NOT1_FAT16533	NOT1	118
12151820	NOT1_FAT16533	NOT1	64
12151821	NOT1_FAT16533	NOT1	95
12151822	NOT1_FAT16533	NOT1	187
12151823	NOT1_FAT16533	NOT1	48
12151824	NOT1_FAT16533	NOT1	175
12151825	NOT1_FAT16533	NOT1	122
12151826	NOT1_FAT16533	NOT1	134
12151827	NOT1_FAT16533	NOT1	180
12151828	NOT1_FAT16533	NOT1	8
12151829	NOT1_FAT16533	NOT1	183
12151830	NOT1_FAT16533	NOT1	143
12151831	NOT1_FAT16533	NOT1	56
12151832	NOT1_FAT16533	NOT1	9
12151833	NOT1_FAT16533	NOT1	92
12151834	NOT1_FAT16533	NOT1	62
12151835	NOT1_FAT16533	NOT1	131
12151836	NOT1_FAT16533	NOT1	11
12151837	NOT1_FAT16533	NOT1	130
12151838	NOT1_FAT16533	NOT1	94
12151839	NOT1_FAT16533	NOT1	173
12151840	NOT1_FAT16533	NOT1	134
12151841	NOT1_FAT16533	NOT1	69
12151842	NOT1_FAT16533	NOT1	41
12151843	NOT1_FAT16533	NOT1	154
12151844	NOT1_FAT16533	NOT1	79
12151845	NOT1_FAT16533	NOT1	60
12151846	NOT1_FAT16533	NOT1	42
12151847	NOT1_FAT16533	NOT1	73
12151848	NOT1_FAT16533	NOT1	70
12151849	NOT1_FAT16533	NOT1	102
12151850	NOT1_FAT16533	NOT1	143
12151851	NOT1_FAT16533	NOT1	143
12151852	NOT1_FAT16533	NOT1	70
12151853	NOT1_FAT16533	NOT1	189
12151854	NOT1_FAT16533	NOT1	41
12151855	NOT1_FAT16533	NOT1	107
12151856	NOT1_FAT16533	NOT1	33
12151857	NOT1_FAT16533	NOT1	55
12151858	NOT1_FAT16533	NOT1	103
12151859	NOT1_FAT16533	NOT1	41
12151860	NOT1_FAT16533	NOT1	68
12151861	NOT1_FAT16533	NOT1	33
12151862	NOT1_FAT16533	NOT1	61
12151863	NOT1_FAT16533	NOT1	132
12151864	NOT1_FAT16533	NOT1	176
12151865	NOT1_FAT16533	NOT1	44
12151866	NOT1_FAT16533	NOT1	64
12151867	NOT1_FAT16533	NOT1	134
12151868	NOT1_FAT16533	NOT1	68
12151869	NOT1_FAT16533	NOT1	110
12151870	NOT1_FAT16533	NOT1	132
12151871	NOT1_FAT16533	NOT1	134
12151872	NOT1_FAT16533	NOT1	110
12151873	NOT1_FAT16533	NOT1	134
12151874	NOT1_FAT16533	NOT1	132
12151875	NOT1_FAT16533	NOT1	134
12151876	NOT1_FAT16533	NOT1	110
12151877	NOT1_FAT16533	NOT1	33
12151878	NOT1_FAT16533	NOT1	68
12151879	NOT1_FAT16533	NOT1	56
12151880	NOT1_FAT16533	NOT1	177
12151881	NOT1_FAT16533	NOT1	108
12151882	NOT1_FAT16533	NOT1	96
12151883	NOT1_FAT16533	NOT1	138
12151884	NOT1_FAT16533	NOT1	82
12151885	NOT1_FAT16533	NOT1	106
12151886	NOT1_FAT16533	NOT1	114
12151887	NOT1_FAT16533	NOT1	85
12151888	NOT1_FAT16533	NOT1	96
12151889	NOT1_FAT16533	NOT1	112
12151890	NOT1_FAT16533	NOT1	100
12151891	NOT1_FAT16533	NOT1	40
12151892	NOT1_FAT16533	NOT1	340
12151893	NOT1_FAT16533	NOT1	13
12151894	NOT1_FAT16533	NOT1	9
12151895	NOT1_FAT16533	NOT1	176
12151896	NOT1_FAT16533	NOT1	138
12151897	NOT1_FAT16533	NOT1	46
12151898	NOT1_FAT16533	NOT1	17
12151899	NOT1_FAT16533	NOT1	61
12151900	NOT1_FAT16533	NOT1	97
12151901	NOT1_FAT16533	NOT1	135
12151902	NOT1_FAT16533	NOT1	65
12151903	NOT1_FAT16533	NOT1	72
12151904	NOT1_FAT16533	NOT1	62
12151905	NOT1_FAT16533	NOT1	72
12151906	NOT1_FAT16533	NOT1	58
12151907	NOT1_FAT16533	NOT1	73
12151908	NOT1_FAT16533	NOT1	78
12151909	NOT1_FAT16533	NOT1	61
12151910	NOT1_FAT16533	NOT1	68
12151911	NOT1_FAT16533	NOT1	156
12151912	NOT1_FAT16533	NOT1	157
12151913	NOT1_FAT16533	NOT1	128
12151914	NOT1_FAT16533	NOT1	141
12151915	NOT1_FAT16533	NOT1	64
12151916	NOT1_FAT16533	NOT1	44
12151917	NOT1_FAT16533	NOT1	82
12151918	NOT1_FAT16533	NOT1	72
12151919	NOT1_FAT16533	NOT1	40
12151920	NOT1_FAT16533	NOT1	168
12151921	NOT1_FAT16533	NOT1	169
12151922	NOT1_FAT16533	NOT1	119
12151923	NOT1_FAT16533	NOT1	94
12151924	NOT1_FAT16533	NOT1	60
12151925	NOT1_FAT16533	NOT1	50
12151926	NOT1_FAT16533	NOT1	61
12151927	NOT1_FAT16533	NOT1	82
12151928	NOT1_FAT16533	NOT1	108
12151929	NOT1_FAT16533	NOT1	232
12151930	NOT1_FAT16533	NOT1	66
12151931	NOT1_FAT16533	NOT1	64
12151932	NOT1_FAT16533	NOT1	107
12151933	NOT1_FAT16533	NOT1	160
12151934	NOT1_FAT16533	NOT1	48
12151935	NOT1_FAT16533	NOT1	27
12151936	NOT1_FAT16533	NOT1	52
12151937	NOT1_FAT16533	NOT1	170
12151938	NOT1_FAT16533	NOT1	36
12151939	NOT1_FAT16533	NOT1	140
12151940	NOT1_FAT16533	NOT1	154
12151941	NOT1_FAT16533	NOT1	127
12151942	NOT1_FAT16533	NOT1	45
12151943	NOT1_FAT16533	NOT1	63
12151944	NOT1_FAT16533	NOT1	141
12151945	NOT1_FAT16533	NOT1	74
12151946	NOT1_FAT16533	NOT1	72
12151947	NOT1_FAT16533	NOT1	139
12151948	NOT1_FAT16533	NOT1	82
12151949	NOT1_FAT16533	NOT1	105
12151950	NOT1_FAT16533	NOT1	133
12151951	NOT1_FAT16533	NOT1	125
12151952	NOT1_FAT16533	NOT1	138
12151953	NOT1_FAT16533	NOT1	44
12151954	NOT1_FAT16533	NOT1	174
12151955	NOT1_FAT16533	NOT1	40
12151956	NOT1_FAT16533	NOT1	53
12151957	NOT1_FAT16533	NOT1	164
12151958	NOT1_FAT16533	NOT1	67
12151959	NOT1_FAT16533	NOT1	127
12151960	NOT1_FAT16533	NOT1	90
12151961	NOT1_FAT16533	NOT1	103
12151962	NOT1_FAT16533	NOT1	80
12151963	NOT1_FAT16533	NOT1	141
12151964	NOT1_FAT16533	NOT1	100
12151965	NOT1_FAT16533	NOT1	39
12151966	NOT1_FAT16533	NOT1	86
12151967	NOT1_FAT16533	NOT1	93
12151968	NOT1_FAT16533	NOT1	70
12151969	NOT1_FAT16533	NOT1	85
12151970	NOT1_FAT16533	NOT1	84
12151971	NOT1_FAT16533	NOT1	26
12151972	NOT1_FAT16533	NOT1	167
12151973	NOT1_FAT16533	NOT1	66
12151974	NOT1_FAT16533	NOT1	99
12151975	NOT1_FAT16533	NOT1	32
12151976	NOT1_FAT16533	NOT1	91
12151977	NOT1_FAT16533	NOT1	91
12151978	NOT1_FAT16533	NOT1	43
12151979	NOT1_FAT16533	NOT1	61
12151980	NOT1_FAT16533	NOT1	172
12151981	NOT1_FAT16533	NOT1	78
12151982	NOT1_FAT16533	NOT1	40
12151983	NOT1_FAT16533	NOT1	76
12151984	NOT1_FAT16533	NOT1	65
12151985	NOT1_FAT16533	NOT1	124
12151986	NOT1_FAT16533	NOT1	73
12151987	NOT1_FAT16533	NOT1	130
12151988	NOT1_FAT16533	NOT1	51
12151989	NOT1_FAT16533	NOT1	67
12151990	NOT1_FAT16533	NOT1	166
12151991	NOT1_FAT16533	NOT1	17
12151992	NOT1_FAT16533	NOT1	65
12151993	NOT1_FAT16533	NOT1	98
12151994	NOT1_FAT16533	NOT1	40
12151995	NOT1_FAT16533	NOT1	29
12151996	NOT1_FAT16533	NOT1	49
12151997	NOT1_FAT16533	NOT1	140
12151998	NOT1_FAT16533	NOT1	109
12151999	NOT1_FAT16533	NOT1	79
12152000	NOT1_FAT16533	NOT1	81
12152001	NOT1_FAT16533	NOT1	68
12152002	NOT1_FAT16533	NOT1	84
12152003	NOT1_FAT16533	NOT1	82
12152004	NOT1_FAT16533	NOT1	18
12152005	NOT1_FAT16533	NOT1	178
12152006	NOT1_FAT16533	NOT1	105
12152007	NOT1_FAT16533	NOT1	87
12152008	NOT1_FAT16533	NOT1	42
12152009	NOT1_FAT16533	NOT1	121
12152010	NOT1_FAT16533	NOT1	172
12152011	NOT1_FAT16533	NOT1	29
12152012	NOT1_FAT16533	NOT1	109
12152013	NOT1_FAT16533	NOT1	60
12152014	NOT1_FAT16533	NOT1	36
12152015	NOT1_FAT16533	NOT1	148
12152016	NOT1_FAT16533	NOT1	42
12152017	NOT1_FAT16533	NOT1	160
12152018	NOT1_FAT16533	NOT1	116
12152019	NOT1_FAT16533	NOT1	143
12152020	NOT1_FAT16533	NOT1	67
12152021	NOT1_FAT16533	NOT1	160
12152022	NOT1_FAT16533	NOT1	50
12152023	NOT1_FAT16533	NOT1	83
12152024	NOT1_FAT16533	NOT1	58
12152025	NOT1_FAT16533	NOT1	45
12152026	NOT1_FAT16533	NOT1	62
12152027	NOT1_FAT16533	NOT1	72
12152028	NOT1_FAT16533	NOT1	135
12152029	NOT1_FAT16533	NOT1	82
12152030	NOT1_FAT16533	NOT1	71
12152031	NOT1_FAT16533	NOT1	112
12152032	NOT1_FAT16533	NOT1	161
12152033	NOT1_FAT16533	NOT1	66
12152034	NOT1_FAT16533	NOT1	181
12152035	NOT1_FAT16533	NOT1	100
12152036	NOT1_FAT16533	NOT1	132
12152037	NOT1_FAT16533	NOT1	146
12152038	NOT1_FAT16533	NOT1	90
12152039	NOT1_FAT16533	NOT1	205
12152040	NOT1_FAT16533	NOT1	122
12152041	NOT1_FAT16533	NOT1	109
12152042	NOT1_FAT16533	NOT1	201
12152043	NOT1_FAT16533	NOT1	92
12152044	NOT1_FAT16533	NOT1	101
12152045	NOT1_FAT16533	NOT1	72
12152046	NOT1_FAT16533	NOT1	202
12152047	NOT1_FAT16533	NOT1	70
12152048	NOT1_FAT16533	NOT1	26
12152049	NOT1_FAT16533	NOT1	84
12152050	NOT1_FAT16533	NOT1	142
12152051	NOT1_FAT16533	NOT1	8
12152052	NOT1_FAT16533	NOT1	52
12152053	NOT1_FAT16533	NOT1	103
12152054	NOT1_FAT16533	NOT1	116
12152055	NOT1_FAT16533	NOT1	63
12152056	NOT1_FAT16533	NOT1	70
12152057	NOT1_FAT16533	NOT1	142
12152058	NOT1_FAT16533	NOT1	155
12152059	NOT1_FAT16533	NOT1	212
12152060	NOT1_FAT16533	NOT1	89
12152061	NOT1_FAT16533	NOT1	41
12152062	NOT1_FAT16533	NOT1	141
12152063	NOT1_FAT16533	NOT1	155
12152064	NOT1_FAT16533	NOT1	73
12152065	NOT1_FAT16533	NOT1	39
12152066	NOT1_FAT16533	NOT1	63
12152067	NOT1_FAT16533	NOT1	87
12152068	NOT1_FAT16533	NOT1	55
12152069	NOT1_FAT16533	NOT1	80
12152070	NOT1_FAT16533	NOT1	187
12152071	NOT1_FAT16533	NOT1	107
12152072	NOT1_FAT16533	NOT1	151
12152073	NOT1_FAT16533	NOT1	147
12152074	NOT1_FAT16533	NOT1	110
12152075	NOT1_FAT16533	NOT1	65
12152076	NOT1_FAT16533	NOT1	133
12152077	NOT1_FAT16533	NOT1	174
12152078	NOT1_FAT16533	NOT1	67
12152079	NOT1_FAT16533	NOT1	53
12152080	NOT1_FAT16533	NOT1	93
12152081	NOT1_FAT16533	NOT1	88
12152082	NOT1_FAT16533	NOT1	126
12152083	NOT1_FAT16533	NOT1	73
12152084	NOT1_FAT16533	NOT1	165
12152085	NOT1_FAT16533	NOT1	74
12152086	NOT1_FAT16533	NOT1	146
12152087	NOT1_FAT16533	NOT1	124
12152088	NOT1_FAT16533	NOT1	12
12152089	NOT1_FAT16533	NOT1	128
12152090	NOT1_FAT16533	NOT1	58
12152091	NOT1_FAT16533	NOT1	119
12152092	NOT1_FAT16533	NOT1	124
12152093	NOT1_FAT16533	NOT1	62
12152094	NOT1_FAT16533	NOT1	121
12152095	NOT1_FAT16533	NOT1	135
12152096	NOT1_FAT16533	NOT1	112
12152097	NOT1_FAT16533	NOT1	87
12152098	NOT1_FAT16533	NOT1	134
12152099	NOT1_FAT16533	NOT1	128
12152100	NOT1_FAT16533	NOT1	132
12152101	NOT1_FAT16533	NOT1	141
12152102	NOT1_FAT16533	NOT1	163
12152103	NOT1_FAT16533	NOT1	156
12152104	NOT1_FAT16533	NOT1	94
12152105	NOT1_FAT16533	NOT1	94
12152106	NOT1_FAT16533	NOT1	104
12152107	NOT1_FAT16533	NOT1	132
12152108	NOT1_FAT16533	NOT1	191
12152109	NOT1_FAT16533	NOT1	117
12152110	NOT1_FAT16533	NOT1	145
12152111	NOT1_FAT16533	NOT1	198
12152112	NOT1_FAT16533	NOT1	102
12152113	NOT1_FAT16533	NOT1	29
12152114	NOT1_FAT16533	NOT1	122
12152115	NOT1_FAT16533	NOT1	92
12152116	NOT1_FAT16533	NOT1	142
12152117	NOT1_FAT16533	NOT1	95
12152118	NOT1_FAT16533	NOT1	81
12152119	NOT1_FAT16533	NOT1	62
12152120	NOT1_FAT16533	NOT1	74
12152121	NOT1_FAT16533	NOT1	124
12152122	NOT1_FAT16533	NOT1	120
12152123	NOT1_FAT16533	NOT1	87
12152124	NOT1_FAT16533	NOT1	154
12152125	NOT1_FAT16533	NOT1	136
12152126	NOT1_FAT16533	NOT1	202
12152127	NOT1_FAT16533	NOT1	115
12152128	NOT1_FAT16533	NOT1	68
12152129	NOT1_FAT16533	NOT1	130
12152130	NOT1_FAT16533	NOT1	72
12152131	NOT1_FAT16533	NOT1	79
12152132	NOT1_FAT16533	NOT1	107
12152133	NOT1_FAT16533	NOT1	94
12152134	NOT1_FAT16533	NOT1	37
12152135	NOT1_FAT16533	NOT1	105
12152136	NOT1_FAT16533	NOT1	202
12152137	NOT1_FAT16533	NOT1	162
12152138	NOT1_FAT16533	NOT1	46
12152139	NOT1_FAT16533	NOT1	117
12152140	NOT1_FAT16533	NOT1	148
12152141	NOT1_FAT16533	NOT1	132
12152142	NOT1_FAT16533	NOT1	123
12152143	NOT1_FAT16533	NOT1	45
12152144	NOT1_FAT16533	NOT1	149
12152145	NOT1_FAT16533	NOT1	75
12152146	NOT1_FAT16533	NOT1	134
12152147	NOT1_FAT16533	NOT1	163
12152148	NOT1_FAT16533	NOT1	166
12152149	NOT1_FAT16533	NOT1	70
12152150	NOT1_FAT16533	NOT1	267
12152151	NOT1_FAT16533	NOT1	94
12152152	NOT1_FAT16533	NOT1	123
12152153	NOT1_FAT16533	NOT1	105
12152154	NOT1_FAT16533	NOT1	97
12152155	NOT1_FAT16533	NOT1	49
12152156	NOT1_FAT16533	NOT1	127
12152157	NOT1_FAT16533	NOT1	191
12152158	NOT1_FAT16533	NOT1	93
12152159	NOT1_FAT16533	NOT1	108
12152160	NOT1_FAT16533	NOT1	115
12152161	NOT1_FAT16533	NOT1	134
12152162	NOT1_FAT16533	NOT1	129
12152163	NOT1_FAT16533	NOT1	104
12152164	NOT1_FAT16533	NOT1	180
12152165	NOT1_FAT16533	NOT1	98
12152166	NOT1_FAT16533	NOT1	251
12152167	NOT1_FAT16533	NOT1	88
12152168	NOT1_FAT16533	NOT1	44
12152169	NOT1_FAT16533	NOT1	26
12152170	NOT1_FAT16533	NOT1	54
12152171	NOT1_FAT16533	NOT1	170
12152172	NOT1_FAT16533	NOT1	71
12152173	NOT1_FAT16533	NOT1	129
12152174	NOT1_FAT16533	NOT1	59
12152175	NOT1_FAT16533	NOT1	95
12152176	NOT1_FAT16533	NOT1	42
12152177	NOT1_FAT16533	NOT1	33
12152178	NOT1_FAT16533	NOT1	167
12152179	NOT1_FAT16533	NOT1	11
12152180	NOT1_FAT16533	NOT1	63
12152181	NOT1_FAT16533	NOT1	62
12152182	NOT1_FAT16533	NOT1	188
12152183	NOT1_FAT16533	NOT1	103
12152184	NOT1_FAT16533	NOT1	118
12152185	NOT1_FAT16533	NOT1	48
12152186	NOT1_FAT16533	NOT1	51
12152187	NOT1_FAT16533	NOT1	78
12152188	NOT1_FAT16533	NOT1	120
12152189	NOT1_FAT16533	NOT1	48
12152190	NOT1_FAT16533	NOT1	46
12152191	NOT1_FAT16533	NOT1	126
12152192	NOT1_FAT16533	NOT1	110
12152193	NOT1_FAT16533	NOT1	98
12152194	NOT1_FAT16533	NOT1	15
12152195	NOT1_FAT16533	NOT1	68
12152196	NOT1_FAT16533	NOT1	81
12152197	NOT1_FAT16533	NOT1	165
12152198	NOT1_FAT16533	NOT1	63
12152199	NOT1_FAT16533	NOT1	88
12152200	NOT1_FAT16533	NOT1	159
12152201	NOT1_FAT16533	NOT1	93
12152202	NOT1_FAT16533	NOT1	99
12152203	NOT1_FAT16533	NOT1	106
12152204	NOT1_FAT16533	NOT1	65
12152205	NOT1_FAT16533	NOT1	59
12152206	NOT1_FAT16533	NOT1	214
12152207	NOT1_FAT16533	NOT1	115
12152208	NOT1_FAT16533	NOT1	92
12152209	NOT1_FAT16533	NOT1	88
12152210	NOT1_FAT16533	NOT1	129
12152211	NOT1_FAT16533	NOT1	140
12152212	NOT1_FAT16533	NOT1	183
12152213	NOT1_FAT16533	NOT1	166
12152214	NOT1_FAT16533	NOT1	79
12152215	NOT1_FAT16533	NOT1	174
12152216	NOT1_FAT16533	NOT1	128
12152217	NOT1_FAT16533	NOT1	46
12152218	NOT1_FAT16533	NOT1	67
12152219	NOT1_FAT16533	NOT1	136
12152220	NOT1_FAT16533	NOT1	122
12152221	NOT1_FAT16533	NOT1	49
12152222	NOT1_FAT16533	NOT1	118
12152223	NOT1_FAT16533	NOT1	246
12152224	NOT1_FAT16533	NOT1	59
12152225	NOT1_FAT16533	NOT1	134
12152226	NOT1_FAT16533	NOT1	89
12152227	NOT1_FAT16533	NOT1	85
12152228	NOT1_FAT16533	NOT1	70
12152229	NOT1_FAT16533	NOT1	202
12152230	NOT1_FAT16533	NOT1	127
12152231	NOT1_FAT16533	NOT1	169
12152232	NOT1_FAT16533	NOT1	168
12152233	NOT1_FAT16533	NOT1	75
12152234	NOT1_FAT16533	NOT1	111
12152235	NOT1_FAT16533	NOT1	64
12152236	NOT1_FAT16533	NOT1	156
12152237	NOT1_FAT16533	NOT1	90
12152238	NOT1_FAT16533	NOT1	73
12152239	NOT1_FAT16533	NOT1	197
12152240	NOT1_FAT16533	NOT1	44
12152241	NOT1_FAT16533	NOT1	46
12152242	NOT1_FAT16533	NOT1	58
12152243	NOT1_FAT16533	NOT1	41
12152244	NOT1_FAT16533	NOT1	39
12152245	NOT1_FAT16533	NOT1	65
12152246	NOT1_FAT16533	NOT1	54
12152247	NOT1_FAT16533	NOT1	61
12152248	NOT1_FAT16533	NOT1	121
12152249	NOT1_FAT16533	NOT1	156
12152250	NOT1_FAT16533	NOT1	46
12152251	NOT1_FAT16533	NOT1	117
12152252	NOT1_FAT16533	NOT1	104
12152253	NOT1_FAT16533	NOT1	214
12152254	NOT1_FAT16533	NOT1	113
12152255	NOT1_FAT16533	NOT1	152
12152256	NOT1_FAT16533	NOT1	94
12152257	NOT1_FAT16533	NOT1	140
12152258	NOT1_FAT16533	NOT1	70
12152259	NOT1_FAT16533	NOT1	147
12152260	NOT1_FAT16533	NOT1	71
12152261	NOT1_FAT16533	NOT1	54
12152262	NOT1_FAT16533	NOT1	24
12152263	NOT1_FAT16533	NOT1	44
12152264	NOT1_FAT16533	NOT1	111
12152265	NOT1_FAT16533	NOT1	14
12152266	NOT1_FAT16533	NOT1	153
12152267	NOT1_FAT16533	NOT1	61
12152268	NOT1_FAT16533	NOT1	57
12152269	NOT1_FAT16533	NOT1	162
12152270	NOT1_FAT16533	NOT1	72
12152271	NOT1_FAT16533	NOT1	86
12152272	NOT1_FAT16533	NOT1	78
12152273	NOT1_FAT16533	NOT1	112
12152274	NOT1_FAT16533	NOT1	160
12152275	NOT1_FAT16533	NOT1	51
12152276	NOT1_FAT16533	NOT1	98
12152277	NOT1_FAT16533	NOT1	95
12152278	NOT1_FAT16533	NOT1	139
12152279	NOT1_FAT16533	NOT1	65
12152280	NOT1_FAT16533	NOT1	104
12152281	NOT1_FAT16533	NOT1	129
12152282	NOT1_FAT16533	NOT1	64
12152283	NOT1_FAT16533	NOT1	89
12152284	NOT1_FAT16533	NOT1	113
12152285	NOT1_FAT16533	NOT1	107
12152286	NOT1_FAT16533	NOT1	114
12152287	NOT1_FAT16533	NOT1	80
12152288	NOT1_FAT16533	NOT1	25
12152289	NOT1_FAT16533	NOT1	78
12152290	NOT1_FAT16533	NOT1	164
12152291	NOT1_FAT16533	NOT1	37
12152292	NOT1_FAT16533	NOT1	173
12152293	NOT1_FAT16533	NOT1	155
12152294	NOT1_FAT16533	NOT1	63
12152295	NOT1_FAT16533	NOT1	75
12152296	NOT1_FAT16533	NOT1	127
12152297	NOT1_FAT16533	NOT1	98
12152298	NOT1_FAT16533	NOT1	133
12152299	NOT1_FAT16533	NOT1	266
12152300	NOT1_FAT16533	NOT1	90
12152301	NOT1_FAT16533	NOT1	101
12152302	NOT1_FAT16533	NOT1	48
12152303	NOT1_FAT16533	NOT1	92
12152304	NOT1_FAT16533	NOT1	107
12152305	NOT1_FAT16533	NOT1	93
12152306	NOT1_FAT16533	NOT1	109
12152307	NOT1_FAT16533	NOT1	31
12152308	NOT1_FAT16533	NOT1	98
12152309	NOT1_FAT16533	NOT1	201
12152310	NOT1_FAT16533	NOT1	132
12152311	NOT1_FAT16533	NOT1	48
12152312	NOT1_FAT16533	NOT1	75
12152313	NOT1_FAT16533	NOT1	69
12152314	NOT1_FAT16533	NOT1	154
12152315	NOT1_FAT16533	NOT1	237
12152316	NOT1_FAT16533	NOT1	144
12152317	NOT1_FAT16533	NOT1	32
12152318	NOT1_FAT16533	NOT1	161
12152319	NOT1_FAT16533	NOT1	128
12152320	NOT1_FAT16533	NOT1	116
12152321	NOT1_FAT16533	NOT1	130
12152322	NOT1_FAT16533	NOT1	180
12152323	NOT1_FAT16533	NOT1	144
12152324	NOT1_FAT16533	NOT1	12
12152325	NOT1_FAT16533	NOT1	120
12152326	NOT1_FAT16533	NOT1	155
12152327	NOT1_FAT16533	NOT1	68
12152328	NOT1_FAT16533	NOT1	120
12152329	NOT1_FAT16533	NOT1	97
12152330	NOT1_FAT16533	NOT1	9
12152331	NOT1_FAT16533	NOT1	85
12152332	NOT1_FAT16533	NOT1	77
12152333	NOT1_FAT16533	NOT1	124
12152334	NOT1_FAT16533	NOT1	57
12152335	NOT1_FAT16533	NOT1	120
12152336	NOT1_FAT16533	NOT1	127
12152337	NOT1_FAT16533	NOT1	209
12152338	NOT1_FAT16533	NOT1	111
12152339	NOT1_FAT16533	NOT1	129
12152340	NOT1_FAT16533	NOT1	119
12152341	NOT1_FAT16533	NOT1	147
12152342	NOT1_FAT16533	NOT1	110
12152343	NOT1_FAT16533	NOT1	68
12152344	NOT1_FAT16533	NOT1	66
12152345	NOT1_FAT16533	NOT1	37
12152346	NOT1_FAT16533	NOT1	86
12152347	NOT1_FAT16533	NOT1	64
12152348	NOT1_FAT16533	NOT1	148
12152349	NOT1_FAT16533	NOT1	95
12152350	NOT1_FAT16533	NOT1	223
12152351	NOT1_FAT16533	NOT1	136
12152352	NOT1_FAT16533	NOT1	47
12152353	NOT1_FAT16533	NOT1	38
12152354	NOT1_FAT16533	NOT1	55
12152355	NOT1_FAT16533	NOT1	116
12152356	NOT1_FAT16533	NOT1	85
12152357	NOT1_FAT16533	NOT1	218
12152358	NOT1_FAT16533	NOT1	104
12152359	NOT1_FAT16533	NOT1	48
12152360	NOT1_FAT16533	NOT1	159
12152361	NOT1_FAT16533	NOT1	76
12152362	NOT1_FAT16533	NOT1	148
12152363	NOT1_FAT16533	NOT1	126
12152364	NOT1_FAT16533	NOT1	107
12152365	NOT1_FAT16533	NOT1	141
12152366	NOT1_FAT16533	NOT1	161
12152367	NOT1_FAT16533	NOT1	216
12152368	NOT1_FAT16533	NOT1	10
12152369	NOT1_FAT16533	NOT1	91
12152370	NOT1_FAT16533	NOT1	86
12152371	NOT1_FAT16533	NOT1	144
12152372	NOT1_FAT16533	NOT1	72
12152373	NOT1_FAT16533	NOT1	34
12152374	NOT1_FAT16533	NOT1	140
12152375	NOT1_FAT16533	NOT1	144
12152376	NOT1_FAT16533	NOT1	114
12152377	NOT1_FAT16533	NOT1	93
12152378	NOT1_FAT16533	NOT1	76
12152379	NOT1_FAT16533	NOT1	154
12152380	NOT1_FAT16533	NOT1	80
12152381	NOT1_FAT16533	NOT1	165
12152382	NOT1_FAT16533	NOT1	80
12152383	NOT1_FAT16533	NOT1	69
12152384	NOT1_FAT16533	NOT1	82
12152385	NOT1_FAT16533	NOT1	101
12152386	NOT1_FAT16533	NOT1	194
12152387	NOT1_FAT16533	NOT1	150
12152388	NOT1_FAT16533	NOT1	74
12152389	NOT1_FAT16533	NOT1	236
12152390	NOT1_FAT16533	NOT1	72
12152391	NOT1_FAT16533	NOT1	74
12152392	NOT1_FAT16533	NOT1	141
12152393	NOT1_FAT16533	NOT1	95
12152394	NOT1_FAT16533	NOT1	47
12152395	NOT1_FAT16533	NOT1	41
12152396	NOT1_FAT16533	NOT1	191
12152397	NOT1_FAT16533	NOT1	128
12152398	NOT1_FAT16533	NOT1	114
12152399	NOT1_FAT16533	NOT1	70
12152400	NOT1_FAT16533	NOT1	146
12152401	NOT1_FAT16533	NOT1	124
12152402	NOT1_FAT16533	NOT1	104
12152403	NOT1_FAT16533	NOT1	79
12152404	NOT1_FAT16533	NOT1	97
12152405	NOT1_FAT16533	NOT1	72
12152406	NOT1_FAT16533	NOT1	44
12152407	NOT1_FAT16533	NOT1	92
12152408	NOT1_FAT16533	NOT1	94
12152409	NOT1_FAT16533	NOT1	82
12152410	NOT1_FAT16533	NOT1	30
12152411	NOT1_FAT16533	NOT1	60
12152412	NOT1_FAT16533	NOT1	236
12152413	NOT1_FAT16533	NOT1	69
12152414	NOT1_FAT16533	NOT1	108
12152415	NOT1_FAT16533	NOT1	56
12152416	NOT1_FAT16533	NOT1	97
12152417	NOT1_FAT16533	NOT1	171
12152418	NOT1_FAT16533	NOT1	46
12152419	NOT1_FAT16533	NOT1	100
12152420	NOT1_FAT16533	NOT1	130
12152421	NOT1_FAT16533	NOT1	118
12152422	NOT1_FAT16533	NOT1	143
12152423	NOT1_FAT16533	NOT1	75
12152424	NOT1_FAT16533	NOT1	77
12152425	NOT1_FAT16533	NOT1	121
12152426	NOT1_FAT16533	NOT1	131
12152427	NOT1_FAT16533	NOT1	190
12152428	NOT1_FAT16533	NOT1	76
12152429	NOT1_FAT16533	NOT1	61
12152430	NOT1_FAT16533	NOT1	185
12152431	NOT1_FAT16533	NOT1	101
12152432	NOT1_FAT16533	NOT1	73
12152433	NOT1_FAT16533	NOT1	61
12152434	NOT1_FAT16533	NOT1	25
12152435	NOT1_FAT16533	NOT1	136
12152436	NOT1_FAT16533	NOT1	130
12152437	NOT1_FAT16533	NOT1	90
12152438	NOT1_FAT16533	NOT1	118
12152439	NOT1_FAT16533	NOT1	64
12152440	NOT1_FAT16533	NOT1	95
12152441	NOT1_FAT16533	NOT1	187
12152442	NOT1_FAT16533	NOT1	48
12152443	NOT1_FAT16533	NOT1	175
12152444	NOT1_FAT16533	NOT1	122
12152445	NOT1_FAT16533	NOT1	134
12152446	NOT1_FAT16533	NOT1	180
12152447	NOT1_FAT16533	NOT1	8
12152448	NOT1_FAT16533	NOT1	183
12152449	NOT1_FAT16533	NOT1	143
12152450	NOT1_FAT16533	NOT1	56
12152451	NOT1_FAT16533	NOT1	9
12152452	NOT1_FAT16533	NOT1	92
12152453	NOT1_FAT16533	NOT1	62
12152454	NOT1_FAT16533	NOT1	131
12152455	NOT1_FAT16533	NOT1	11
12152456	NOT1_FAT16533	NOT1	130
12152457	NOT1_FAT16533	NOT1	94
12152458	NOT1_FAT16533	NOT1	173
12152459	NOT1_FAT16533	NOT1	134
12152460	NOT1_FAT16533	NOT1	69
12152461	NOT1_FAT16533	NOT1	41
12152462	NOT1_FAT16533	NOT1	154
12152463	NOT1_FAT16533	NOT1	79
12152464	NOT1_FAT16533	NOT1	60
12152465	NOT1_FAT16533	NOT1	42
12152466	NOT1_FAT16533	NOT1	73
12152467	NOT1_FAT16533	NOT1	70
12152468	NOT1_FAT16533	NOT1	102
12152469	NOT1_FAT16533	NOT1	143
12152470	NOT1_FAT16533	NOT1	143
12152471	NOT1_FAT16533	NOT1	70
12152472	NOT1_FAT16533	NOT1	189
12152473	NOT1_FAT16533	NOT1	41
12152474	NOT1_FAT16533	NOT1	107
12152475	NOT1_FAT16533	NOT1	33
12152476	NOT1_FAT16533	NOT1	55
12152477	NOT1_FAT16533	NOT1	103
12152478	NOT1_FAT16533	NOT1	41
12152479	NOT1_FAT16533	NOT1	33
12152480	NOT1_FAT16533	NOT1	134
12152481	NOT1_FAT16533	NOT1	39
12152482	NOT1_FAT16533	NOT1	160
12152483	NOT1_FAT16533	NOT1	109
12152484	NOT1_FAT16533	NOT1	104
12152485	NOT1_FAT16533	NOT1	82
12152486	NOT1_FAT16533	NOT1	148
12152487	NOT1_FAT16533	NOT1	237
12152488	NOT1_FAT16533	NOT1	186
12152489	NOT1_FAT16533	NOT1	194
12152490	NOT1_FAT16533	NOT1	70
12152491	NOT1_FAT16533	NOT1	32
12152492	NOT1_FAT16533	NOT1	145
12152493	NOT1_FAT16533	NOT1	88
12152494	NOT1_FAT16533	NOT1	73
12152495	NOT1_FAT16533	NOT1	245
12152496	NOT1_FAT16533	NOT1	98
12152497	NOT1_FAT16533	NOT1	101
12152498	NOT1_FAT16533	NOT1	65
12152499	NOT1_FAT16533	NOT1	212
12152500	NOT1_FAT16533	NOT1	151
12152501	NOT1_FAT16533	NOT1	137
12152502	NOT1_FAT16533	NOT1	76
12152503	NOT1_FAT16533	NOT1	128
12152504	NOT1_FAT16533	NOT1	39
12152505	NOT1_FAT16533	NOT1	148
12152506	NOT1_FAT16533	NOT1	103
12152507	NOT1_FAT16533	NOT1	104
12152508	NOT1_FAT16533	NOT1	109
12152509	NOT1_FAT16533	NOT1	82
12152510	NOT1_FAT16533	NOT1	160
12152511	NOT1_FAT16533	NOT1	237
12152512	NOT1_FAT16533	NOT1	186
12152513	NOT1_FAT16533	NOT1	194
12152514	NOT1_FAT16533	NOT1	70
12152515	NOT1_FAT16533	NOT1	32
12152516	NOT1_FAT16533	NOT1	145
12152517	NOT1_FAT16533	NOT1	88
12152518	NOT1_FAT16533	NOT1	73
12152519	NOT1_FAT16533	NOT1	245
12152520	NOT1_FAT16533	NOT1	98
12152521	NOT1_FAT16533	NOT1	101
12152522	NOT1_FAT16533	NOT1	65
12152523	NOT1_FAT16533	NOT1	212
12152524	NOT1_FAT16533	NOT1	151
12152525	NOT1_FAT16533	NOT1	137
12152526	NOT1_FAT16533	NOT1	76
12152527	NOT1_FAT16533	NOT1	128
12152528	NOT1_FAT16533	NOT1	39
12152529	NOT1_FAT16533	NOT1	148
12152530	NOT1_FAT16533	NOT1	103
12152531	NOT1_FAT16533	NOT1	104
12152532	NOT1_FAT16533	NOT1	109
12152533	NOT1_FAT16533	NOT1	82
12152534	NOT1_FAT16533	NOT1	160
12152535	NOT1_FAT16533	NOT1	237
12152536	NOT1_FAT16533	NOT1	186
12152537	NOT1_FAT16533	NOT1	194
12152538	NOT1_FAT16533	NOT1	70
12152539	NOT1_FAT16533	NOT1	32
12152540	NOT1_FAT16533	NOT1	88
12152541	NOT1_FAT16533	NOT1	73
12152542	NOT1_FAT16533	NOT1	245
12152543	NOT1_FAT16533	NOT1	98
12152544	NOT1_FAT16533	NOT1	101
12152545	NOT1_FAT16533	NOT1	65
12152546	NOT1_FAT16533	NOT1	212
12152547	NOT1_FAT16533	NOT1	151
12152548	NOT1_FAT16533	NOT1	137
12152549	NOT1_FAT16533	NOT1	76
12152550	NOT1_FAT16533	NOT1	128
12152551	NOT1_FAT16533	NOT1	39
12152552	NOT1_FAT16533	NOT1	148
12152553	NOT1_FAT16533	NOT1	103
12152554	NOT1_FAT16533	NOT1	109
12152555	NOT1_FAT16533	NOT1	104
12152556	NOT1_FAT16533	NOT1	160
12152557	NOT1_FAT16533	NOT1	82
12152558	NOT1_FAT16533	NOT1	237
12152559	NOT1_FAT16533	NOT1	186
12152560	NOT1_FAT16533	NOT1	194
12152561	NOT1_FAT16533	NOT1	70
12152562	NOT1_FAT16533	NOT1	39
12152563	NOT1_FAT16533	NOT1	39
12152564	NOT1_FAT16533	NOT1	218
12152565	NOT1_FAT16533	NOT1	259
12152566	NOT1_FAT16533	NOT1	156
12152567	NOT1_FAT16533	NOT1	319
12152568	NOT1_FAT16533	NOT1	235
12152569	NOT1_FAT16533	NOT1	319
12152570	NOT1_FAT16533	NOT1	49
12152571	NOT1_FAT16533	NOT1	48
12152572	NOT1_FAT16533	NOT1	135
12152573	NOT1_FAT16533	NOT1	88
12152574	NOT1_FAT16533	NOT1	242
12152575	NOT1_FAT16533	NOT1	95
12152576	NOT1_FAT16533	NOT1	142
12152577	NOT1_FAT16533	NOT1	142
12152578	NOT1_FAT16533	NOT1	48
12152579	NOT1_FAT16533	NOT1	135
12152580	NOT1_FAT16533	NOT1	88
12152581	NOT1_FAT16533	NOT1	242
12152582	NOT1_FAT16533	NOT1	64
12152583	NOT1_FAT16533	NOT1	154
12152584	NOT1_FAT16533	NOT1	101
12152585	NOT1_FAT16533	NOT1	108
12152586	NOT1_FAT16533	NOT1	36
12152587	NOT1_FAT16533	NOT1	49
12152588	NOT1_FAT16533	NOT1	142
12152589	NOT1_FAT16533	NOT1	252
12152590	NOT1_FAT16533	NOT1	190
12152591	NOT1_FAT16533	NOT1	279
12152592	NOT1_FAT16533	NOT1	141
12152593	NOT1_FAT16533	NOT1	248
12152594	NOT1_FAT16533	NOT1	156
12152595	NOT1_FAT16533	NOT1	48
12152596	NOT1_FAT16533	NOT1	135
12152597	NOT1_FAT16533	NOT1	265
12152598	NOT1_FAT16533	NOT1	24
12152599	NOT1_FAT16533	NOT1	106
12152600	NOT1_FAT16533	NOT1	44
12152601	NOT1_FAT16533	NOT1	75
12152602	NOT1_FAT16533	NOT1	235
12152603	NOT1_FAT16533	NOT1	154
12152604	NOT1_FAT16533	NOT1	156
12152605	NOT1_FAT16533	NOT1	142
12152606	NOT1_FAT16533	NOT1	141
12152607	NOT1_FAT16533	NOT1	252
12152608	NOT1_FAT16533	NOT1	10
12152609	NOT1_FAT16533	NOT1	240
12152610	NOT1_FAT16533	NOT1	279
12152611	NOT1_FAT16533	NOT1	160
12152612	NOT1_FAT16533	NOT1	156
12152613	NOT1_FAT16533	NOT1	254
12152614	NOT1_FAT16533	NOT1	248
12152615	NOT1_FAT16533	NOT1	331
12152616	NOT1_FAT16533	NOT1	190
12152617	NOT1_FAT16533	NOT1	217
12152618	NOT1_FAT16533	NOT1	48
12152619	NOT1_FAT16533	NOT1	135
12152620	NOT1_FAT16533	NOT1	132
12152621	NOT1_FAT16533	NOT1	56
12152622	NOT1_FAT16533	NOT1	44
12152623	NOT1_FAT16533	NOT1	75
12152624	NOT1_FAT16533	NOT1	177
12152625	NOT1_FAT16533	NOT1	85
12152626	NOT1_FAT16533	NOT1	49
12152627	NOT1_FAT16533	NOT1	54
12152628	NOT1_FAT16533	NOT1	72
12152629	NOT1_FAT16533	NOT1	222
12152630	NOT1_FAT16533	NOT1	265
12152631	NOT1_FAT16533	NOT1	50
12152632	NOT1_FAT16533	NOT1	210
12152633	NOT1_FAT16533	NOT1	242
12152634	NOT1_FAT16533	NOT1	88
12152635	NOT1_FAT16533	NOT1	188
12152636	NOT1_FAT16533	NOT1	24
12152637	NOT1_FAT16533	NOT1	101
12152638	NOT1_FAT16533	NOT1	85
12152639	NOT1_FAT16533	NOT1	235
12152640	NOT1_FAT16533	NOT1	45
12152641	NOT1_FAT16533	NOT1	108
12152642	NOT1_FAT16533	NOT1	107
12152643	NOT1_FAT16533	NOT1	50
12152644	NOT1_FAT16533	NOT1	172
12152645	NOT1_FAT16533	NOT1	47
12152646	NOT1_FAT16533	NOT1	139
12152647	NOT1_FAT16533	NOT1	81
12152648	NOT1_FAT16533	NOT1	76
12152649	NOT1_FAT16533	NOT1	25
12152650	NOT1_FAT16533	NOT1	112
12152651	NOT1_FAT16533	NOT1	68
12152652	NOT1_FAT16533	NOT1	151
12152653	NOT1_FAT16533	NOT1	72
12152654	NOT1_FAT16533	NOT1	265
12152655	NOT1_FAT16533	NOT1	42
12152656	NOT1_FAT16533	NOT1	32
12152657	NOT1_FAT16533	NOT1	210
12152658	NOT1_FAT16533	NOT1	91
12152659	NOT1_FAT16533	NOT1	54
12152660	NOT1_FAT16533	NOT1	222
12152661	NOT1_FAT16533	NOT1	75
12152662	NOT1_FAT16533	NOT1	135
12152663	NOT1_FAT16533	NOT1	130
12152664	NOT1_FAT16533	NOT1	242
12152665	NOT1_FAT16533	NOT1	88
12152666	NOT1_FAT16533	NOT1	106
12152667	NOT1_FAT16533	NOT1	154
12152668	NOT1_FAT16533	NOT1	101
12152669	NOT1_FAT16533	NOT1	96
12152670	NOT1_FAT16533	NOT1	108
12152671	NOT1_FAT16533	NOT1	36
12152672	NOT1_FAT16533	NOT1	177
12152673	NOT1_FAT16533	NOT1	85
12152674	NOT1_FAT16533	NOT1	107
12152675	NOT1_FAT16533	NOT1	50
12152676	NOT1_FAT16533	NOT1	172
12152677	NOT1_FAT16533	NOT1	81
12152678	NOT1_FAT16533	NOT1	76
12152679	NOT1_FAT16533	NOT1	112
12152680	NOT1_FAT16533	NOT1	108
12152681	NOT1_FAT16533	NOT1	151
12152682	NOT1_FAT16533	NOT1	120
12152683	NOT1_FAT16533	NOT1	135
12152684	NOT1_FAT16533	NOT1	72
12152685	NOT1_FAT16533	NOT1	24
12152686	NOT1_FAT16533	NOT1	265
12152687	NOT1_FAT16533	NOT1	42
12152688	NOT1_FAT16533	NOT1	210
12152689	NOT1_FAT16533	NOT1	91
12152690	NOT1_FAT16533	NOT1	54
12152691	NOT1_FAT16533	NOT1	222
12152692	NOT1_FAT16533	NOT1	75
12152693	NOT1_FAT16533	NOT1	135
12152694	NOT1_FAT16533	NOT1	130
12152695	NOT1_FAT16533	NOT1	106
12152696	NOT1_FAT16533	NOT1	154
12152697	NOT1_FAT16533	NOT1	96
12152698	NOT1_FAT16533	NOT1	75
12152699	NOT1_FAT16533	NOT1	177
12152700	NOT1_FAT16533	NOT1	172
12152701	NOT1_FAT16533	NOT1	49
12152702	NOT1_FAT16533	NOT1	89
12152703	NOT1_FAT16533	NOT1	76
12152704	NOT1_FAT16533	NOT1	126
12152705	NOT1_FAT16533	NOT1	25
12152706	NOT1_FAT16533	NOT1	147
12152707	NOT1_FAT16533	NOT1	73
12152708	NOT1_FAT16533	NOT1	40
12152709	NOT1_FAT16533	NOT1	130
12152710	NOT1_FAT16533	NOT1	112
12152711	NOT1_FAT16533	NOT1	68
12152712	NOT1_FAT16533	NOT1	108
12152713	NOT1_FAT16533	NOT1	151
12152714	NOT1_FAT16533	NOT1	120
12152715	NOT1_FAT16533	NOT1	135
12152716	NOT1_FAT16533	NOT1	153
12152717	NOT1_FAT16533	NOT1	32
12152718	NOT1_FAT16533	NOT1	91
12152719	NOT1_FAT16533	NOT1	75
12152720	NOT1_FAT16533	NOT1	135
12152721	NOT1_FAT16533	NOT1	130
12152722	NOT1_FAT16533	NOT1	139
12152723	NOT1_FAT16533	NOT1	102
12152724	NOT1_FAT16533	NOT1	108
12152725	NOT1_FAT16533	NOT1	56
12152726	NOT1_FAT16533	NOT1	177
12152727	NOT1_FAT16533	NOT1	172
12152728	NOT1_FAT16533	NOT1	76
12152729	NOT1_FAT16533	NOT1	126
12152730	NOT1_FAT16533	NOT1	25
12152731	NOT1_FAT16533	NOT1	147
12152732	NOT1_FAT16533	NOT1	130
12152733	NOT1_FAT16533	NOT1	112
12152734	NOT1_FAT16533	NOT1	68
12152735	NOT1_FAT16533	NOT1	108
12152736	NOT1_FAT16533	NOT1	50
12152737	NOT1_FAT16533	NOT1	151
12152738	NOT1_FAT16533	NOT1	120
12152739	NOT1_FAT16533	NOT1	135
12152740	NOT1_FAT16533	NOT1	153
12152741	NOT1_FAT16533	NOT1	24
12152742	NOT1_FAT16533	NOT1	42
12152743	NOT1_FAT16533	NOT1	32
12152744	NOT1_FAT16533	NOT1	91
12152745	NOT1_FAT16533	NOT1	75
12152746	NOT1_FAT16533	NOT1	135
12152747	NOT1_FAT16533	NOT1	130
12152748	NOT1_FAT16533	NOT1	139
12152749	NOT1_FAT16533	NOT1	132
12152750	NOT1_FAT16533	NOT1	95
12152751	NOT1_FAT16533	NOT1	154
12152752	NOT1_FAT16533	NOT1	96
12152753	NOT1_FAT16533	NOT1	36
12152754	NOT1_FAT16533	NOT1	75
12152755	NOT1_FAT16533	NOT1	235
12152756	NOT1_FAT16533	NOT1	85
12152757	NOT1_FAT16533	NOT1	42
12152758	NOT1_FAT16533	NOT1	41
12152759	NOT1_FAT16533	NOT1	107
12152760	NOT1_FAT16533	NOT1	150
12152761	NOT1_FAT16533	NOT1	15
12152762	NOT1_FAT16533	NOT1	102
12152763	NOT1_FAT16533	NOT1	69
12152764	NOT1_FAT16533	NOT1	139
12152765	NOT1_FAT16533	NOT1	142
12152766	NOT1_FAT16533	NOT1	132
12152767	NOT1_FAT16533	NOT1	125
12152768	NOT1_FAT16533	NOT1	71
12152769	NOT1_FAT16533	NOT1	45
12152770	NOT1_FAT16533	NOT1	188
12152771	NOT1_FAT16533	NOT1	45
12152772	NOT1_FAT16533	NOT1	24
12152773	NOT1_FAT16533	NOT1	95
12152774	NOT1_FAT16533	NOT1	154
12152775	NOT1_FAT16533	NOT1	101
12152776	NOT1_FAT16533	NOT1	96
12152777	NOT1_FAT16533	NOT1	56
12152778	NOT1_FAT16533	NOT1	44
12152779	NOT1_FAT16533	NOT1	75
12152780	NOT1_FAT16533	NOT1	235
12152781	NOT1_FAT16533	NOT1	85
12152782	NOT1_FAT16533	NOT1	42
12152783	NOT1_FAT16533	NOT1	84
12152784	NOT1_FAT16533	NOT1	107
12152785	NOT1_FAT16533	NOT1	150
12152786	NOT1_FAT16533	NOT1	15
12152787	NOT1_FAT16533	NOT1	128
12152788	NOT1_FAT16533	NOT1	167
12152789	NOT1_FAT16533	NOT1	69
12152790	NOT1_FAT16533	NOT1	50
12152791	NOT1_FAT16533	NOT1	139
12152792	NOT1_FAT16533	NOT1	40
12152793	NOT1_FAT16533	NOT1	49
12152794	NOT1_FAT16533	NOT1	41
12152795	NOT1_FAT16533	NOT1	132
12152796	NOT1_FAT16533	NOT1	125
12152797	NOT1_FAT16533	NOT1	64
12152798	NOT1_FAT16533	NOT1	71
12152799	NOT1_FAT16533	NOT1	188
12152800	NOT1_FAT16533	NOT1	40
12152801	NOT1_FAT16533	NOT1	45
12152802	NOT1_FAT16533	NOT1	56
12152803	NOT1_FAT16533	NOT1	49
12152804	NOT1_FAT16533	NOT1	54
12152805	NOT1_FAT16533	NOT1	139
12152806	NOT1_FAT16533	NOT1	222
12152807	NOT1_FAT16533	NOT1	75
12152808	NOT1_FAT16533	NOT1	135
12152809	NOT1_FAT16533	NOT1	153
12152810	NOT1_FAT16533	NOT1	91
12152811	NOT1_FAT16533	NOT1	210
12152812	NOT1_FAT16533	NOT1	72
12152813	NOT1_FAT16533	NOT1	130
12152814	NOT1_FAT16533	NOT1	265
12152815	NOT1_FAT16533	NOT1	120
12152816	NOT1_FAT16533	NOT1	32
12152817	NOT1_FAT16533	NOT1	42
12152818	NOT1_FAT16533	NOT1	89
12152819	NOT1_FAT16533	NOT1	76
12152820	NOT1_FAT16533	NOT1	126
12152821	NOT1_FAT16533	NOT1	147
12152822	NOT1_FAT16533	NOT1	73
12152823	NOT1_FAT16533	NOT1	68
12152824	NOT1_FAT16533	NOT1	108
12152825	NOT1_FAT16533	NOT1	135
12152826	NOT1_FAT16533	NOT1	102
12152827	NOT1_FAT16533	NOT1	135
12152828	NOT1_FAT16533	NOT1	106
12152829	NOT1_FAT16533	NOT1	95
12152830	NOT1_FAT16533	NOT1	36
12152831	NOT1_FAT16533	NOT1	44
12152832	NOT1_FAT16533	NOT1	177
12152833	NOT1_FAT16533	NOT1	49
12152834	NOT1_FAT16533	NOT1	160
12152835	NOT1_FAT16533	NOT1	141
12152836	NOT1_FAT16533	NOT1	10
12152837	NOT1_FAT16533	NOT1	190
12152838	NOT1_FAT16533	NOT1	279
12152839	NOT1_FAT16533	NOT1	156
12152840	NOT1_FAT16533	NOT1	284
12152841	NOT1_FAT16533	NOT1	147
12152842	NOT1_FAT16533	NOT1	63
12152843	NOT1_FAT16533	NOT1	252
12152844	NOT1_FAT16533	NOT1	154
12152845	NOT1_FAT16533	NOT1	248
12152846	NOT1_FAT16533	NOT1	254
12152847	NOT1_FAT16533	NOT1	331
12152848	NOT1_FAT16533	NOT1	156
12152849	NOT1_FAT16533	NOT1	142
12152850	NOT1_FAT16533	NOT1	240
12152851	NOT1_FAT16533	NOT1	217
12152852	NOT1_FAT16533	NOT1	259
12152853	NOT1_FAT16533	NOT1	319
12152854	NOT1_FAT16533	NOT1	56
12152855	NOT1_FAT16533	NOT1	95
12152856	NOT1_FAT16533	NOT1	44
12152857	NOT1_FAT16533	NOT1	36
12152858	NOT1_FAT16533	NOT1	154
12152859	NOT1_FAT16533	NOT1	101
12152860	NOT1_FAT16533	NOT1	106
12152861	NOT1_FAT16533	NOT1	96
12152862	NOT1_FAT16533	NOT1	108
12152863	NOT1_FAT16533	NOT1	95
12152864	NOT1_FAT16533	NOT1	242
12152865	NOT1_FAT16533	NOT1	88
12152866	NOT1_FAT16533	NOT1	153
12152867	NOT1_FAT16533	NOT1	139
12152868	NOT1_FAT16533	NOT1	188
12152869	NOT1_FAT16533	NOT1	24
12152870	NOT1_FAT16533	NOT1	106
12152871	NOT1_FAT16533	NOT1	101
12152872	NOT1_FAT16533	NOT1	96
12152873	NOT1_FAT16533	NOT1	36
12152874	NOT1_FAT16533	NOT1	44
12152875	NOT1_FAT16533	NOT1	177
12152876	NOT1_FAT16533	NOT1	85
12152877	NOT1_FAT16533	NOT1	49
12152878	NOT1_FAT16533	NOT1	47
12152879	NOT1_FAT16533	NOT1	15
12152880	NOT1_FAT16533	NOT1	107
12152881	NOT1_FAT16533	NOT1	42
12152882	NOT1_FAT16533	NOT1	107
12152883	NOT1_FAT16533	NOT1	150
12152884	NOT1_FAT16533	NOT1	102
12152885	NOT1_FAT16533	NOT1	50
12152886	NOT1_FAT16533	NOT1	69
12152887	NOT1_FAT16533	NOT1	50
12152888	NOT1_FAT16533	NOT1	139
12152889	NOT1_FAT16533	NOT1	40
12152890	NOT1_FAT16533	NOT1	81
12152891	NOT1_FAT16533	NOT1	142
12152892	NOT1_FAT16533	NOT1	167
12152893	NOT1_FAT16533	NOT1	132
12152894	NOT1_FAT16533	NOT1	108
12152895	NOT1_FAT16533	NOT1	125
12152896	NOT1_FAT16533	NOT1	64
12152897	NOT1_FAT16533	NOT1	71
12152898	NOT1_FAT16533	NOT1	45
12152899	NOT1_FAT16533	NOT1	88
12152900	NOT1_FAT16533	NOT1	188
12152901	NOT1_FAT16533	NOT1	89
12152902	NOT1_FAT16533	NOT1	45
12152903	NOT1_FAT16533	NOT1	54
12152904	NOT1_FAT16533	NOT1	72
12152905	NOT1_FAT16533	NOT1	222
12152906	NOT1_FAT16533	NOT1	242
12152907	NOT1_FAT16533	NOT1	108
12152908	NOT1_FAT16533	NOT1	75
12152909	NOT1_FAT16533	NOT1	47
12152910	NOT1_FAT16533	NOT1	15
12152911	NOT1_FAT16533	NOT1	107
12152912	NOT1_FAT16533	NOT1	42
12152913	NOT1_FAT16533	NOT1	73
12152914	NOT1_FAT16533	NOT1	84
12152915	NOT1_FAT16533	NOT1	107
12152916	NOT1_FAT16533	NOT1	150
12152917	NOT1_FAT16533	NOT1	128
12152918	NOT1_FAT16533	NOT1	102
12152919	NOT1_FAT16533	NOT1	50
12152920	NOT1_FAT16533	NOT1	60
12152921	NOT1_FAT16533	NOT1	69
12152922	NOT1_FAT16533	NOT1	50
12152923	NOT1_FAT16533	NOT1	139
12152924	NOT1_FAT16533	NOT1	40
12152925	NOT1_FAT16533	NOT1	49
12152926	NOT1_FAT16533	NOT1	81
12152927	NOT1_FAT16533	NOT1	142
12152928	NOT1_FAT16533	NOT1	112
12152929	NOT1_FAT16533	NOT1	167
12152930	NOT1_FAT16533	NOT1	172
12152931	NOT1_FAT16533	NOT1	108
12152932	NOT1_FAT16533	NOT1	125
12152933	NOT1_FAT16533	NOT1	151
12152934	NOT1_FAT16533	NOT1	64
12152935	NOT1_FAT16533	NOT1	71
12152936	NOT1_FAT16533	NOT1	130
12152937	NOT1_FAT16533	NOT1	25
12152938	NOT1_FAT16533	NOT1	45
12152939	NOT1_FAT16533	NOT1	126
12152940	NOT1_FAT16533	NOT1	40
12152941	NOT1_FAT16533	NOT1	73
12152942	NOT1_FAT16533	NOT1	68
12152943	NOT1_FAT16533	NOT1	89
12152944	NOT1_FAT16533	NOT1	147
12152945	NOT1_FAT16533	NOT1	45
12152946	NOT1_FAT16533	NOT1	235
12152947	NOT1_FAT16533	NOT1	47
12152948	NOT1_FAT16533	NOT1	15
12152949	NOT1_FAT16533	NOT1	107
12152950	NOT1_FAT16533	NOT1	42
12152951	NOT1_FAT16533	NOT1	73
12152952	NOT1_FAT16533	NOT1	84
12152953	NOT1_FAT16533	NOT1	107
12152954	NOT1_FAT16533	NOT1	150
12152955	NOT1_FAT16533	NOT1	128
12152956	NOT1_FAT16533	NOT1	102
12152957	NOT1_FAT16533	NOT1	50
12152958	NOT1_FAT16533	NOT1	60
12152959	NOT1_FAT16533	NOT1	69
12152960	NOT1_FAT16533	NOT1	50
12152961	NOT1_FAT16533	NOT1	139
12152962	NOT1_FAT16533	NOT1	40
12152963	NOT1_FAT16533	NOT1	49
12152964	NOT1_FAT16533	NOT1	81
12152965	NOT1_FAT16533	NOT1	142
12152966	NOT1_FAT16533	NOT1	112
12152967	NOT1_FAT16533	NOT1	167
12152968	NOT1_FAT16533	NOT1	132
12152969	NOT1_FAT16533	NOT1	172
12152970	NOT1_FAT16533	NOT1	108
12152971	NOT1_FAT16533	NOT1	125
12152972	NOT1_FAT16533	NOT1	151
12152973	NOT1_FAT16533	NOT1	64
12152974	NOT1_FAT16533	NOT1	71
12152975	NOT1_FAT16533	NOT1	76
12152976	NOT1_FAT16533	NOT1	130
12152977	NOT1_FAT16533	NOT1	25
12152978	NOT1_FAT16533	NOT1	45
12152979	NOT1_FAT16533	NOT1	126
12152980	NOT1_FAT16533	NOT1	188
12152981	NOT1_FAT16533	NOT1	40
12152982	NOT1_FAT16533	NOT1	73
12152983	NOT1_FAT16533	NOT1	68
12152984	NOT1_FAT16533	NOT1	89
12152985	NOT1_FAT16533	NOT1	147
12152986	NOT1_FAT16533	NOT1	45
12152987	NOT1_FAT16533	NOT1	108
12152988	NOT1_FAT16533	NOT1	120
12152989	NOT1_FAT16533	NOT1	135
12152990	NOT1_FAT16533	NOT1	153
12152991	NOT1_FAT16533	NOT1	42
12152992	NOT1_FAT16533	NOT1	32
12152993	NOT1_FAT16533	NOT1	91
12152994	NOT1_FAT16533	NOT1	135
12152995	NOT1_FAT16533	NOT1	130
12152996	NOT1_FAT16533	NOT1	139
12152997	NOT1_FAT16533	NOT1	108
12152998	NOT1_FAT16533	NOT1	54
12152999	NOT1_FAT16533	NOT1	139
12153000	NOT1_FAT16533	NOT1	222
12153001	NOT1_FAT16533	NOT1	75
12153002	NOT1_FAT16533	NOT1	135
12153003	NOT1_FAT16533	NOT1	153
12153004	NOT1_FAT16533	NOT1	210
12153005	NOT1_FAT16533	NOT1	135
12153006	NOT1_FAT16533	NOT1	72
12153007	NOT1_FAT16533	NOT1	265
12153008	NOT1_FAT16533	NOT1	120
12153009	NOT1_FAT16533	NOT1	32
12153010	NOT1_FAT16533	NOT1	42
12153011	NOT1_FAT16533	NOT1	45
12153012	NOT1_FAT16533	NOT1	47
12153013	NOT1_FAT16533	NOT1	108
12153014	NOT1_FAT16533	NOT1	56
12153015	NOT1_FAT16533	NOT1	73
12153016	NOT1_FAT16533	NOT1	142
12153017	NOT1_FAT16533	NOT1	108
12153018	NOT1_FAT16533	NOT1	147
12153019	NOT1_FAT16533	NOT1	331
12153020	NOT1_FAT16533	NOT1	259
12153021	NOT1_FAT16533	NOT1	331
12153022	NOT1_FAT16533	NOT1	259
12153023	NOT1_FAT16533	NOT1	218
12153024	NOT1_FAT16533	NOT1	156
12153025	NOT1_FAT16533	NOT1	248
12153026	NOT1_FAT16533	NOT1	218
12153027	NOT1_FAT16533	NOT1	272
12153028	NOT1_FAT16533	NOT1	81
12153029	NOT1_FAT16533	NOT1	80
12153030	NOT1_FAT16533	NOT1	59
12153031	NOT1_FAT16533	NOT1	210
12153032	NOT1_FAT16533	NOT1	193
12153033	NOT1_FAT16533	NOT1	125
12153034	NOT1_FAT16533	NOT1	73
12153035	NOT1_FAT16533	NOT1	60
12153036	NOT1_FAT16533	NOT1	236
12153037	NOT1_FAT16533	NOT1	109
12153038	NOT1_FAT16533	NOT1	95
12153039	NOT1_FAT16533	NOT1	142
12153040	NOT1_FAT16533	NOT1	180
12153041	NOT1_FAT16533	NOT1	90
12153042	NOT1_FAT16533	NOT1	54
12153043	NOT1_FAT16533	NOT1	64
12153044	NOT1_FAT16533	NOT1	97
12153045	NOT1_FAT16533	NOT1	149
12153046	NOT1_FAT16533	NOT1	125
12153047	NOT1_FAT16533	NOT1	94
12153048	NOT1_FAT16533	NOT1	64
12153049	NOT1_FAT16533	NOT1	148
12153050	NOT1_FAT16533	NOT1	49
12153051	NOT1_FAT16533	NOT1	73
12153052	NOT1_FAT16533	NOT1	104
12153053	NOT1_FAT16533	NOT1	61
12153054	NOT1_FAT16533	NOT1	105
12153055	NOT1_FAT16533	NOT1	100
12153056	NOT1_FAT16533	NOT1	136
12153057	NOT1_FAT16533	NOT1	123
12153058	NOT1_FAT16533	NOT1	100
12153059	NOT1_FAT16533	NOT1	257
12153060	NOT1_FAT16533	NOT1	122
12153061	NOT1_FAT16533	NOT1	108
12153062	NOT1_FAT16533	NOT1	59
12153063	NOT1_FAT16533	NOT1	103
12153064	NOT1_FAT16533	NOT1	128
12153065	NOT1_FAT16533	NOT1	63
12153066	NOT1_FAT16533	NOT1	26
12153067	NOT1_FAT16533	NOT1	98
12153068	NOT1_FAT16533	NOT1	182
12153069	NOT1_FAT16533	NOT1	75
12153070	NOT1_FAT16533	NOT1	80
12153071	NOT1_FAT16533	NOT1	87
12153072	NOT1_FAT16533	NOT1	214
12153073	NOT1_FAT16533	NOT1	46
12153074	NOT1_FAT16533	NOT1	132
12153075	NOT1_FAT16533	NOT1	117
12153076	NOT1_FAT16533	NOT1	117
12153077	NOT1_FAT16533	NOT1	129
12153078	NOT1_FAT16533	NOT1	51
12153079	NOT1_FAT16533	NOT1	63
12153080	NOT1_FAT16533	NOT1	168
12153081	NOT1_FAT16533	NOT1	90
12153082	NOT1_FAT16533	NOT1	38
12153083	NOT1_FAT16533	NOT1	171
12153084	NOT1_FAT16533	NOT1	210
12153085	NOT1_FAT16533	NOT1	106
12153086	NOT1_FAT16533	NOT1	81
12153087	NOT1_FAT16533	NOT1	232
12153088	NOT1_FAT16533	NOT1	104
12153089	NOT1_FAT16533	NOT1	92
12153090	NOT1_FAT16533	NOT1	105
12153091	NOT1_FAT16533	NOT1	109
12153092	NOT1_FAT16533	NOT1	91
12153093	NOT1_FAT16533	NOT1	118
12153094	NOT1_FAT16533	NOT1	115
12153095	NOT1_FAT16533	NOT1	101
12153096	NOT1_FAT16533	NOT1	125
12153097	NOT1_FAT16533	NOT1	134
12153098	NOT1_FAT16533	NOT1	150
12153099	NOT1_FAT16533	NOT1	186
12153100	NOT1_FAT16533	NOT1	42
12153101	NOT1_FAT16533	NOT1	121
12153102	NOT1_FAT16533	NOT1	57
12153103	NOT1_FAT16533	NOT1	81
12153104	NOT1_FAT16533	NOT1	109
12153105	NOT1_FAT16533	NOT1	80
12153106	NOT1_FAT16533	NOT1	109
12153107	NOT1_FAT16533	NOT1	137
12153108	NOT1_FAT16533	NOT1	184
12153109	NOT1_FAT16533	NOT1	123
12153110	NOT1_FAT16533	NOT1	88
12153111	NOT1_FAT16533	NOT1	60
12153112	NOT1_FAT16533	NOT1	89
12153113	NOT1_FAT16533	NOT1	96
12153114	NOT1_FAT16533	NOT1	77
12153115	NOT1_FAT16533	NOT1	40
12153116	NOT1_FAT16533	NOT1	101
12153117	NOT1_FAT16533	NOT1	272
12153118	NOT1_FAT16533	NOT1	91
12153119	NOT1_FAT16533	NOT1	36
12153120	NOT1_FAT16533	NOT1	101
12153121	NOT1_FAT16533	NOT1	232
12153122	NOT1_FAT16533	NOT1	50
12153123	NOT1_FAT16533	NOT1	112
12153124	NOT1_FAT16533	NOT1	67
12153125	NOT1_FAT16533	NOT1	263
12153126	NOT1_FAT16533	NOT1	254
12153127	NOT1_FAT16533	NOT1	73
12153128	NOT1_FAT16533	NOT1	93
12153129	NOT1_FAT16533	NOT1	108
12153130	NOT1_FAT16533	NOT1	93
12153131	NOT1_FAT16533	NOT1	77
12153132	NOT1_FAT16533	NOT1	105
12153133	NOT1_FAT16533	NOT1	228
12153134	NOT1_FAT16533	NOT1	138
12153135	NOT1_FAT16533	NOT1	63
12153136	NOT1_FAT16533	NOT1	70
12153137	NOT1_FAT16533	NOT1	182
12153138	NOT1_FAT16533	NOT1	90
12153139	NOT1_FAT16533	NOT1	148
12153140	NOT1_FAT16533	NOT1	73
12153141	NOT1_FAT16533	NOT1	46
12153142	NOT1_FAT16533	NOT1	230
12153143	NOT1_FAT16533	NOT1	182
12153144	NOT1_FAT16533	NOT1	202
12153145	NOT1_FAT16533	NOT1	116
12153146	NOT1_FAT16533	NOT1	232
12153147	NOT1_FAT16533	NOT1	43
12153148	NOT1_FAT16533	NOT1	272
12153149	NOT1_FAT16533	NOT1	91
12153150	NOT1_FAT16533	NOT1	77
12153151	NOT1_FAT16533	NOT1	67
12153152	NOT1_FAT16533	NOT1	101
12153153	NOT1_FAT16533	NOT1	50
12153154	NOT1_FAT16533	NOT1	101
12153155	NOT1_FAT16533	NOT1	112
12153156	NOT1_FAT16533	NOT1	191
12153157	NOT1_FAT16533	NOT1	36
12153158	NOT1_FAT16533	NOT1	134
12153159	NOT1_FAT16533	NOT1	182
12153160	NOT1_FAT16533	NOT1	122
12153161	NOT1_FAT16533	NOT1	90
12153162	NOT1_FAT16533	NOT1	40
12153163	NOT1_FAT16533	NOT1	73
12153164	NOT1_FAT16533	NOT1	129
12153165	NOT1_FAT16533	NOT1	38
12153166	NOT1_FAT16533	NOT1	109
12153167	NOT1_FAT16533	NOT1	137
12153168	NOT1_FAT16533	NOT1	109
12153169	NOT1_FAT16533	NOT1	184
12153170	NOT1_FAT16533	NOT1	80
12153171	NOT1_FAT16533	NOT1	51
12153172	NOT1_FAT16533	NOT1	186
12153173	NOT1_FAT16533	NOT1	180
12153174	NOT1_FAT16533	NOT1	142
12153175	NOT1_FAT16533	NOT1	210
12153176	NOT1_FAT16533	NOT1	97
12153177	NOT1_FAT16533	NOT1	54
12153178	NOT1_FAT16533	NOT1	103
12153179	NOT1_FAT16533	NOT1	75
12153180	NOT1_FAT16533	NOT1	46
12153181	NOT1_FAT16533	NOT1	80
12153182	NOT1_FAT16533	NOT1	105
12153183	NOT1_FAT16533	NOT1	123
12153184	NOT1_FAT16533	NOT1	106
12153185	NOT1_FAT16533	NOT1	88
12153186	NOT1_FAT16533	NOT1	63
12153187	NOT1_FAT16533	NOT1	60
12153188	NOT1_FAT16533	NOT1	115
12153189	NOT1_FAT16533	NOT1	149
12153190	NOT1_FAT16533	NOT1	89
12153191	NOT1_FAT16533	NOT1	64
12153192	NOT1_FAT16533	NOT1	132
12153193	NOT1_FAT16533	NOT1	136
12153194	NOT1_FAT16533	NOT1	90
12153195	NOT1_FAT16533	NOT1	117
12153196	NOT1_FAT16533	NOT1	87
12153197	NOT1_FAT16533	NOT1	123
12153198	NOT1_FAT16533	NOT1	193
12153199	NOT1_FAT16533	NOT1	100
12153200	NOT1_FAT16533	NOT1	150
12153201	NOT1_FAT16533	NOT1	109
12153202	NOT1_FAT16533	NOT1	128
12153203	NOT1_FAT16533	NOT1	117
12153204	NOT1_FAT16533	NOT1	171
12153205	NOT1_FAT16533	NOT1	96
12153206	NOT1_FAT16533	NOT1	168
12153207	NOT1_FAT16533	NOT1	63
12153208	NOT1_FAT16533	NOT1	98
12153209	NOT1_FAT16533	NOT1	81
12153210	NOT1_FAT16533	NOT1	64
12153211	NOT1_FAT16533	NOT1	125
12153212	NOT1_FAT16533	NOT1	95
12153213	NOT1_FAT16533	NOT1	109
12153214	NOT1_FAT16533	NOT1	125
12153215	NOT1_FAT16533	NOT1	91
12153216	NOT1_FAT16533	NOT1	92
12153217	NOT1_FAT16533	NOT1	121
12153218	NOT1_FAT16533	NOT1	214
12153219	NOT1_FAT16533	NOT1	148
12153220	NOT1_FAT16533	NOT1	118
12153221	NOT1_FAT16533	NOT1	101
12153222	NOT1_FAT16533	NOT1	26
12153223	NOT1_FAT16533	NOT1	94
12153224	NOT1_FAT16533	NOT1	108
12153225	NOT1_FAT16533	NOT1	104
12153226	NOT1_FAT16533	NOT1	42
12153227	NOT1_FAT16533	NOT1	104
12153228	NOT1_FAT16533	NOT1	61
12153229	NOT1_FAT16533	NOT1	100
12153230	NOT1_FAT16533	NOT1	257
12153231	NOT1_FAT16533	NOT1	232
12153232	NOT1_FAT16533	NOT1	57
12153233	NOT1_FAT16533	NOT1	105
12153234	NOT1_FAT16533	NOT1	263
12153235	NOT1_FAT16533	NOT1	254
12153236	NOT1_FAT16533	NOT1	73
12153237	NOT1_FAT16533	NOT1	93
12153238	NOT1_FAT16533	NOT1	108
12153239	NOT1_FAT16533	NOT1	93
12153240	NOT1_FAT16533	NOT1	77
12153241	NOT1_FAT16533	NOT1	105
12153242	NOT1_FAT16533	NOT1	67
12153243	NOT1_FAT16533	NOT1	63
12153244	NOT1_FAT16533	NOT1	70
12153245	NOT1_FAT16533	NOT1	109
12153246	NOT1_FAT16533	NOT1	104
12153247	NOT1_FAT16533	NOT1	142
12153248	NOT1_FAT16533	NOT1	97
12153249	NOT1_FAT16533	NOT1	54
12153250	NOT1_FAT16533	NOT1	64
12153251	NOT1_FAT16533	NOT1	90
12153252	NOT1_FAT16533	NOT1	94
12153253	NOT1_FAT16533	NOT1	64
12153254	NOT1_FAT16533	NOT1	95
12153255	NOT1_FAT16533	NOT1	148
12153256	NOT1_FAT16533	NOT1	49
12153257	NOT1_FAT16533	NOT1	61
12153258	NOT1_FAT16533	NOT1	105
12153259	NOT1_FAT16533	NOT1	100
12153260	NOT1_FAT16533	NOT1	136
12153261	NOT1_FAT16533	NOT1	123
12153262	NOT1_FAT16533	NOT1	193
12153263	NOT1_FAT16533	NOT1	100
12153264	NOT1_FAT16533	NOT1	257
12153265	NOT1_FAT16533	NOT1	122
12153266	NOT1_FAT16533	NOT1	59
12153267	NOT1_FAT16533	NOT1	103
12153268	NOT1_FAT16533	NOT1	128
12153269	NOT1_FAT16533	NOT1	63
12153270	NOT1_FAT16533	NOT1	98
12153271	NOT1_FAT16533	NOT1	182
12153272	NOT1_FAT16533	NOT1	75
12153273	NOT1_FAT16533	NOT1	80
12153274	NOT1_FAT16533	NOT1	87
12153275	NOT1_FAT16533	NOT1	214
12153276	NOT1_FAT16533	NOT1	132
12153277	NOT1_FAT16533	NOT1	117
12153278	NOT1_FAT16533	NOT1	117
12153279	NOT1_FAT16533	NOT1	129
12153280	NOT1_FAT16533	NOT1	51
12153281	NOT1_FAT16533	NOT1	63
12153282	NOT1_FAT16533	NOT1	168
12153283	NOT1_FAT16533	NOT1	90
12153284	NOT1_FAT16533	NOT1	38
12153285	NOT1_FAT16533	NOT1	171
12153286	NOT1_FAT16533	NOT1	210
12153287	NOT1_FAT16533	NOT1	106
12153288	NOT1_FAT16533	NOT1	232
12153289	NOT1_FAT16533	NOT1	104
12153290	NOT1_FAT16533	NOT1	92
12153291	NOT1_FAT16533	NOT1	105
12153292	NOT1_FAT16533	NOT1	109
12153293	NOT1_FAT16533	NOT1	91
12153294	NOT1_FAT16533	NOT1	118
12153295	NOT1_FAT16533	NOT1	115
12153296	NOT1_FAT16533	NOT1	101
12153297	NOT1_FAT16533	NOT1	125
12153298	NOT1_FAT16533	NOT1	134
12153299	NOT1_FAT16533	NOT1	150
12153300	NOT1_FAT16533	NOT1	186
12153301	NOT1_FAT16533	NOT1	42
12153302	NOT1_FAT16533	NOT1	121
12153303	NOT1_FAT16533	NOT1	57
12153304	NOT1_FAT16533	NOT1	81
12153305	NOT1_FAT16533	NOT1	109
12153306	NOT1_FAT16533	NOT1	80
12153307	NOT1_FAT16533	NOT1	109
12153308	NOT1_FAT16533	NOT1	184
12153309	NOT1_FAT16533	NOT1	123
12153310	NOT1_FAT16533	NOT1	88
12153311	NOT1_FAT16533	NOT1	91
12153312	NOT1_FAT16533	NOT1	101
12153313	NOT1_FAT16533	NOT1	272
12153314	NOT1_FAT16533	NOT1	36
12153315	NOT1_FAT16533	NOT1	50
12153316	NOT1_FAT16533	NOT1	60
12153317	NOT1_FAT16533	NOT1	89
12153318	NOT1_FAT16533	NOT1	96
12153319	NOT1_FAT16533	NOT1	81
12153320	NOT1_FAT16533	NOT1	73
12153321	NOT1_FAT16533	NOT1	116
12153322	NOT1_FAT16533	NOT1	232
12153323	NOT1_FAT16533	NOT1	43
12153324	NOT1_FAT16533	NOT1	272
12153325	NOT1_FAT16533	NOT1	91
12153326	NOT1_FAT16533	NOT1	77
12153327	NOT1_FAT16533	NOT1	67
12153328	NOT1_FAT16533	NOT1	101
12153329	NOT1_FAT16533	NOT1	50
12153330	NOT1_FAT16533	NOT1	101
12153331	NOT1_FAT16533	NOT1	112
12153332	NOT1_FAT16533	NOT1	191
12153333	NOT1_FAT16533	NOT1	36
12153334	NOT1_FAT16533	NOT1	134
12153335	NOT1_FAT16533	NOT1	182
12153336	NOT1_FAT16533	NOT1	122
12153337	NOT1_FAT16533	NOT1	90
12153338	NOT1_FAT16533	NOT1	40
12153339	NOT1_FAT16533	NOT1	129
12153340	NOT1_FAT16533	NOT1	137
12153341	NOT1_FAT16533	NOT1	109
12153342	NOT1_FAT16533	NOT1	184
12153343	NOT1_FAT16533	NOT1	51
12153344	NOT1_FAT16533	NOT1	186
12153345	NOT1_FAT16533	NOT1	180
12153346	NOT1_FAT16533	NOT1	142
12153347	NOT1_FAT16533	NOT1	97
12153348	NOT1_FAT16533	NOT1	103
12153349	NOT1_FAT16533	NOT1	75
12153350	NOT1_FAT16533	NOT1	80
12153351	NOT1_FAT16533	NOT1	123
12153352	NOT1_FAT16533	NOT1	88
12153353	NOT1_FAT16533	NOT1	63
12153354	NOT1_FAT16533	NOT1	60
12153355	NOT1_FAT16533	NOT1	115
12153356	NOT1_FAT16533	NOT1	89
12153357	NOT1_FAT16533	NOT1	64
12153358	NOT1_FAT16533	NOT1	132
12153359	NOT1_FAT16533	NOT1	117
12153360	NOT1_FAT16533	NOT1	87
12153361	NOT1_FAT16533	NOT1	123
12153362	NOT1_FAT16533	NOT1	193
12153363	NOT1_FAT16533	NOT1	100
12153364	NOT1_FAT16533	NOT1	109
12153365	NOT1_FAT16533	NOT1	117
12153366	NOT1_FAT16533	NOT1	171
12153367	NOT1_FAT16533	NOT1	96
12153368	NOT1_FAT16533	NOT1	168
12153369	NOT1_FAT16533	NOT1	63
12153370	NOT1_FAT16533	NOT1	98
12153371	NOT1_FAT16533	NOT1	81
12153372	NOT1_FAT16533	NOT1	64
12153373	NOT1_FAT16533	NOT1	125
12153374	NOT1_FAT16533	NOT1	95
12153375	NOT1_FAT16533	NOT1	109
12153376	NOT1_FAT16533	NOT1	125
12153377	NOT1_FAT16533	NOT1	91
12153378	NOT1_FAT16533	NOT1	92
12153379	NOT1_FAT16533	NOT1	214
12153380	NOT1_FAT16533	NOT1	118
12153381	NOT1_FAT16533	NOT1	26
12153382	NOT1_FAT16533	NOT1	94
12153383	NOT1_FAT16533	NOT1	108
12153384	NOT1_FAT16533	NOT1	104
12153385	NOT1_FAT16533	NOT1	42
12153386	NOT1_FAT16533	NOT1	104
12153387	NOT1_FAT16533	NOT1	61
12153388	NOT1_FAT16533	NOT1	100
12153389	NOT1_FAT16533	NOT1	232
12153390	NOT1_FAT16533	NOT1	57
12153391	NOT1_FAT16533	NOT1	105
12153392	NOT1_FAT16533	NOT1	263
12153393	NOT1_FAT16533	NOT1	254
12153394	NOT1_FAT16533	NOT1	93
12153395	NOT1_FAT16533	NOT1	108
12153396	NOT1_FAT16533	NOT1	93
12153397	NOT1_FAT16533	NOT1	77
12153398	NOT1_FAT16533	NOT1	138
12153399	NOT1_FAT16533	NOT1	63
12153400	NOT1_FAT16533	NOT1	130
12153401	NOT1_FAT16533	NOT1	73
12153402	NOT1_FAT16533	NOT1	180
12153403	NOT1_FAT16533	NOT1	105
12153404	NOT1_FAT16533	NOT1	149
12153405	NOT1_FAT16533	NOT1	90
12153406	NOT1_FAT16533	NOT1	257
12153407	NOT1_FAT16533	NOT1	148
12153408	NOT1_FAT16533	NOT1	26
12153409	NOT1_FAT16533	NOT1	46
12153410	NOT1_FAT16533	NOT1	150
12153411	NOT1_FAT16533	NOT1	109
12153412	NOT1_FAT16533	NOT1	137
12153413	NOT1_FAT16533	NOT1	67
12153414	NOT1_FAT16533	NOT1	130
12153415	NOT1_FAT16533	NOT1	49
12153416	NOT1_FAT16533	NOT1	59
12153417	NOT1_FAT16533	NOT1	136
12153418	NOT1_FAT16533	NOT1	128
12153419	NOT1_FAT16533	NOT1	63
12153420	NOT1_FAT16533	NOT1	60
12153421	NOT1_FAT16533	NOT1	95
12153422	NOT1_FAT16533	NOT1	38
12153423	NOT1_FAT16533	NOT1	97
12153424	NOT1_FAT16533	NOT1	106
12153425	NOT1_FAT16533	NOT1	101
12153426	NOT1_FAT16533	NOT1	121
12153427	NOT1_FAT16533	NOT1	49
12153428	NOT1_FAT16533	NOT1	54
12153429	NOT1_FAT16533	NOT1	77
12153430	NOT1_FAT16533	NOT1	64
12153431	NOT1_FAT16533	NOT1	81
12153432	NOT1_FAT16533	NOT1	193
12153433	NOT1_FAT16533	NOT1	49
12153434	NOT1_FAT16533	NOT1	73
12153435	NOT1_FAT16533	NOT1	202
12153436	NOT1_FAT16533	NOT1	202
12153437	NOT1_FAT16533	NOT1	91
12153438	NOT1_FAT16533	NOT1	81
12153439	NOT1_FAT16533	NOT1	77
12153440	NOT1_FAT16533	NOT1	40
12153441	NOT1_FAT16533	NOT1	101
12153442	NOT1_FAT16533	NOT1	36
12153443	NOT1_FAT16533	NOT1	101
12153444	NOT1_FAT16533	NOT1	232
12153445	NOT1_FAT16533	NOT1	50
12153446	NOT1_FAT16533	NOT1	73
12153447	NOT1_FAT16533	NOT1	129
12153448	NOT1_FAT16533	NOT1	38
12153449	NOT1_FAT16533	NOT1	109
12153450	NOT1_FAT16533	NOT1	137
12153451	NOT1_FAT16533	NOT1	109
12153452	NOT1_FAT16533	NOT1	184
12153453	NOT1_FAT16533	NOT1	80
12153454	NOT1_FAT16533	NOT1	51
12153455	NOT1_FAT16533	NOT1	59
12153456	NOT1_FAT16533	NOT1	186
12153457	NOT1_FAT16533	NOT1	180
12153458	NOT1_FAT16533	NOT1	142
12153459	NOT1_FAT16533	NOT1	210
12153460	NOT1_FAT16533	NOT1	54
12153461	NOT1_FAT16533	NOT1	103
12153462	NOT1_FAT16533	NOT1	75
12153463	NOT1_FAT16533	NOT1	46
12153464	NOT1_FAT16533	NOT1	80
12153465	NOT1_FAT16533	NOT1	105
12153466	NOT1_FAT16533	NOT1	123
12153467	NOT1_FAT16533	NOT1	106
12153468	NOT1_FAT16533	NOT1	88
12153469	NOT1_FAT16533	NOT1	63
12153470	NOT1_FAT16533	NOT1	60
12153471	NOT1_FAT16533	NOT1	115
12153472	NOT1_FAT16533	NOT1	149
12153473	NOT1_FAT16533	NOT1	89
12153474	NOT1_FAT16533	NOT1	64
12153475	NOT1_FAT16533	NOT1	132
12153476	NOT1_FAT16533	NOT1	136
12153477	NOT1_FAT16533	NOT1	90
12153478	NOT1_FAT16533	NOT1	117
12153479	NOT1_FAT16533	NOT1	87
12153480	NOT1_FAT16533	NOT1	123
12153481	NOT1_FAT16533	NOT1	100
12153482	NOT1_FAT16533	NOT1	150
12153483	NOT1_FAT16533	NOT1	109
12153484	NOT1_FAT16533	NOT1	128
12153485	NOT1_FAT16533	NOT1	117
12153486	NOT1_FAT16533	NOT1	171
12153487	NOT1_FAT16533	NOT1	96
12153488	NOT1_FAT16533	NOT1	168
12153489	NOT1_FAT16533	NOT1	98
12153490	NOT1_FAT16533	NOT1	81
12153491	NOT1_FAT16533	NOT1	60
12153492	NOT1_FAT16533	NOT1	64
12153493	NOT1_FAT16533	NOT1	125
12153494	NOT1_FAT16533	NOT1	109
12153495	NOT1_FAT16533	NOT1	125
12153496	NOT1_FAT16533	NOT1	91
12153497	NOT1_FAT16533	NOT1	92
12153498	NOT1_FAT16533	NOT1	121
12153499	NOT1_FAT16533	NOT1	214
12153500	NOT1_FAT16533	NOT1	118
12153501	NOT1_FAT16533	NOT1	101
12153502	NOT1_FAT16533	NOT1	26
12153503	NOT1_FAT16533	NOT1	90
12153504	NOT1_FAT16533	NOT1	134
12153505	NOT1_FAT16533	NOT1	94
12153506	NOT1_FAT16533	NOT1	108
12153507	NOT1_FAT16533	NOT1	104
12153508	NOT1_FAT16533	NOT1	42
12153509	NOT1_FAT16533	NOT1	182
12153510	NOT1_FAT16533	NOT1	104
12153511	NOT1_FAT16533	NOT1	61
12153512	NOT1_FAT16533	NOT1	100
12153513	NOT1_FAT16533	NOT1	257
12153514	NOT1_FAT16533	NOT1	122
12153515	NOT1_FAT16533	NOT1	232
12153516	NOT1_FAT16533	NOT1	57
12153517	NOT1_FAT16533	NOT1	105
12153518	NOT1_FAT16533	NOT1	67
12153519	NOT1_FAT16533	NOT1	263
12153520	NOT1_FAT16533	NOT1	254
12153521	NOT1_FAT16533	NOT1	93
12153522	NOT1_FAT16533	NOT1	108
12153523	NOT1_FAT16533	NOT1	93
12153524	NOT1_FAT16533	NOT1	77
12153525	NOT1_FAT16533	NOT1	105
12153526	NOT1_FAT16533	NOT1	138
12153527	NOT1_FAT16533	NOT1	197
12153528	NOT1_FAT16533	NOT1	202
12153529	NOT1_FAT16533	NOT1	230
12153530	NOT1_FAT16533	NOT1	236
12153531	NOT1_FAT16533	NOT1	166
12153532	NOT1_FAT16533	NOT1	193
12153533	NOT1_FAT16533	NOT1	182
12153534	NOT1_FAT16533	NOT1	263
12153535	NOT1_FAT16533	NOT1	254
12153536	NOT1_FAT16533	NOT1	67
12153537	NOT1_FAT16533	NOT1	63
12153538	NOT1_FAT16533	NOT1	70
12153539	NOT1_FAT16533	NOT1	42
12153540	NOT1_FAT16533	NOT1	81
12153541	NOT1_FAT16533	NOT1	91
12153542	NOT1_FAT16533	NOT1	77
12153543	NOT1_FAT16533	NOT1	40
12153544	NOT1_FAT16533	NOT1	101
12153545	NOT1_FAT16533	NOT1	272
12153546	NOT1_FAT16533	NOT1	36
12153547	NOT1_FAT16533	NOT1	101
12153548	NOT1_FAT16533	NOT1	232
12153549	NOT1_FAT16533	NOT1	50
12153550	NOT1_FAT16533	NOT1	73
12153551	NOT1_FAT16533	NOT1	129
12153552	NOT1_FAT16533	NOT1	38
12153553	NOT1_FAT16533	NOT1	109
12153554	NOT1_FAT16533	NOT1	137
12153555	NOT1_FAT16533	NOT1	109
12153556	NOT1_FAT16533	NOT1	184
12153557	NOT1_FAT16533	NOT1	80
12153558	NOT1_FAT16533	NOT1	51
12153559	NOT1_FAT16533	NOT1	59
12153560	NOT1_FAT16533	NOT1	186
12153561	NOT1_FAT16533	NOT1	180
12153562	NOT1_FAT16533	NOT1	142
12153563	NOT1_FAT16533	NOT1	210
12153564	NOT1_FAT16533	NOT1	97
12153565	NOT1_FAT16533	NOT1	54
12153566	NOT1_FAT16533	NOT1	103
12153567	NOT1_FAT16533	NOT1	75
12153568	NOT1_FAT16533	NOT1	46
12153569	NOT1_FAT16533	NOT1	80
12153570	NOT1_FAT16533	NOT1	105
12153571	NOT1_FAT16533	NOT1	123
12153572	NOT1_FAT16533	NOT1	106
12153573	NOT1_FAT16533	NOT1	88
12153574	NOT1_FAT16533	NOT1	63
12153575	NOT1_FAT16533	NOT1	60
12153576	NOT1_FAT16533	NOT1	115
12153577	NOT1_FAT16533	NOT1	149
12153578	NOT1_FAT16533	NOT1	89
12153579	NOT1_FAT16533	NOT1	64
12153580	NOT1_FAT16533	NOT1	132
12153581	NOT1_FAT16533	NOT1	136
12153582	NOT1_FAT16533	NOT1	117
12153583	NOT1_FAT16533	NOT1	87
12153584	NOT1_FAT16533	NOT1	123
12153585	NOT1_FAT16533	NOT1	193
12153586	NOT1_FAT16533	NOT1	100
12153587	NOT1_FAT16533	NOT1	150
12153588	NOT1_FAT16533	NOT1	109
12153589	NOT1_FAT16533	NOT1	128
12153590	NOT1_FAT16533	NOT1	117
12153591	NOT1_FAT16533	NOT1	171
12153592	NOT1_FAT16533	NOT1	96
12153593	NOT1_FAT16533	NOT1	168
12153594	NOT1_FAT16533	NOT1	63
12153595	NOT1_FAT16533	NOT1	98
12153596	NOT1_FAT16533	NOT1	81
12153597	NOT1_FAT16533	NOT1	60
12153598	NOT1_FAT16533	NOT1	64
12153599	NOT1_FAT16533	NOT1	125
12153600	NOT1_FAT16533	NOT1	95
12153601	NOT1_FAT16533	NOT1	109
12153602	NOT1_FAT16533	NOT1	125
12153603	NOT1_FAT16533	NOT1	91
12153604	NOT1_FAT16533	NOT1	92
12153605	NOT1_FAT16533	NOT1	121
12153606	NOT1_FAT16533	NOT1	214
12153607	NOT1_FAT16533	NOT1	148
12153608	NOT1_FAT16533	NOT1	118
12153609	NOT1_FAT16533	NOT1	101
12153610	NOT1_FAT16533	NOT1	26
12153611	NOT1_FAT16533	NOT1	90
12153612	NOT1_FAT16533	NOT1	134
12153613	NOT1_FAT16533	NOT1	94
12153614	NOT1_FAT16533	NOT1	112
12153615	NOT1_FAT16533	NOT1	108
12153616	NOT1_FAT16533	NOT1	104
12153617	NOT1_FAT16533	NOT1	182
12153618	NOT1_FAT16533	NOT1	104
12153619	NOT1_FAT16533	NOT1	61
12153620	NOT1_FAT16533	NOT1	100
12153621	NOT1_FAT16533	NOT1	257
12153622	NOT1_FAT16533	NOT1	122
12153623	NOT1_FAT16533	NOT1	49
12153624	NOT1_FAT16533	NOT1	232
12153625	NOT1_FAT16533	NOT1	57
12153626	NOT1_FAT16533	NOT1	105
12153627	NOT1_FAT16533	NOT1	67
12153628	NOT1_FAT16533	NOT1	263
12153629	NOT1_FAT16533	NOT1	254
12153630	NOT1_FAT16533	NOT1	73
12153631	NOT1_FAT16533	NOT1	93
12153632	NOT1_FAT16533	NOT1	108
12153633	NOT1_FAT16533	NOT1	93
12153634	NOT1_FAT16533	NOT1	77
12153635	NOT1_FAT16533	NOT1	105
12153636	NOT1_FAT16533	NOT1	228
12153637	NOT1_FAT16533	NOT1	138
12153638	NOT1_FAT16533	NOT1	130
12153639	NOT1_FAT16533	NOT1	67
12153640	NOT1_FAT16533	NOT1	63
12153641	NOT1_FAT16533	NOT1	130
12153642	NOT1_FAT16533	NOT1	167
12153643	NOT1_FAT16533	NOT1	67
12153644	NOT1_FAT16533	NOT1	70
12153645	NOT1_FAT16533	NOT1	130
12153646	NOT1_FAT16533	NOT1	93
12153647	NOT1_FAT16533	NOT1	108
12153648	NOT1_FAT16533	NOT1	93
12153649	NOT1_FAT16533	NOT1	138
12153650	NOT1_FAT16533	NOT1	130
12153651	NOT1_FAT16533	NOT1	105
12153652	NOT1_FAT16533	NOT1	228
12153653	NOT1_FAT16533	NOT1	67
12153654	NOT1_FAT16533	NOT1	70
12153655	NOT1_FAT16533	NOT1	105
12153656	NOT1_FAT16533	NOT1	228
12153657	NOT1_FAT16533	NOT1	138
12153658	NOT1_FAT16533	NOT1	63
12153659	NOT1_FAT16533	NOT1	70
12153660	NOT1_FAT16533	NOT1	61
12153661	NOT1_FAT16533	NOT1	111
12153662	NOT1_FAT16533	NOT1	80
12153663	NOT1_FAT16533	NOT1	130
12153664	NOT1_FAT16533	NOT1	78
12153665	NOT1_FAT16533	NOT1	167
12153666	NOT1_FAT16533	NOT1	78
12153667	NOT1_FAT16533	NOT1	167
12153668	NOT1_FAT16533	NOT1	97
12153669	NOT1_FAT16533	NOT1	97
12153670	NOT1_FAT16533	NOT1	50
12153671	NOT1_FAT16533	NOT1	56
12153672	NOT1_FAT16533	NOT1	50
12153673	NOT1_FAT16533	NOT1	56
12153674	NOT1_FAT16533	NOT1	210
12153675	NOT1_FAT16533	NOT1	56
12153676	NOT1_FAT16533	NOT1	50
12153677	NOT1_FAT16533	NOT1	56
12153678	NOT1_FAT16533	NOT1	56
12153679	NOT1_FAT16533	NOT1	56
12153680	NOT1_FAT16533	NOT1	50
12153681	NOT1_FAT16533	NOT1	56
12153682	NOT1_FAT16533	NOT1	208
12153683	NOT1_FAT16533	NOT1	210
12153684	NOT1_FAT16533	NOT1	210
12153685	NOT1_FAT16533	NOT1	210
12153686	NOT1_FAT16533	NOT1	50
12153687	NOT1_FAT16533	NOT1	50
12153688	NOT1_FAT16533	NOT1	157
12153689	NOT1_FAT16533	NOT1	31
12153690	NOT1_FAT16533	NOT1	29
12153691	NOT1_FAT16533	NOT1	125
12153692	NOT1_FAT16533	NOT1	225
12153693	NOT1_FAT16533	NOT1	76
12153694	NOT1_FAT16533	NOT1	114
12153695	NOT1_FAT16533	NOT1	72
12153696	NOT1_FAT16533	NOT1	118
12153697	NOT1_FAT16533	NOT1	109
12153698	NOT1_FAT16533	NOT1	51
12153699	NOT1_FAT16533	NOT1	260
12153700	NOT1_FAT16533	NOT1	48
12153701	NOT1_FAT16533	NOT1	155
12153702	NOT1_FAT16533	NOT1	173
12153703	NOT1_FAT16533	NOT1	201
12153704	NOT1_FAT16533	NOT1	145
12153705	NOT1_FAT16533	NOT1	116
12153706	NOT1_FAT16533	NOT1	157
12153707	NOT1_FAT16533	NOT1	66
12153708	NOT1_FAT16533	NOT1	160
12153709	NOT1_FAT16533	NOT1	31
12153710	NOT1_FAT16533	NOT1	29
12153711	NOT1_FAT16533	NOT1	125
12153712	NOT1_FAT16533	NOT1	225
12153713	NOT1_FAT16533	NOT1	76
12153714	NOT1_FAT16533	NOT1	114
12153715	NOT1_FAT16533	NOT1	72
12153716	NOT1_FAT16533	NOT1	118
12153717	NOT1_FAT16533	NOT1	109
12153718	NOT1_FAT16533	NOT1	51
12153719	NOT1_FAT16533	NOT1	120
12153720	NOT1_FAT16533	NOT1	126
12153721	NOT1_FAT16533	NOT1	119
12153722	NOT1_FAT16533	NOT1	236
12153723	NOT1_FAT16533	NOT1	70
12153724	NOT1_FAT16533	NOT1	139
12153725	NOT1_FAT16533	NOT1	97
12153726	NOT1_FAT16533	NOT1	127
12153727	NOT1_FAT16533	NOT1	296
12153728	NOT1_FAT16533	NOT1	20
12153729	NOT1_FAT16533	NOT1	81
12153730	NOT1_FAT16533	NOT1	239
12153731	NOT1_FAT16533	NOT1	165
12153732	NOT1_FAT16533	NOT1	112
12153733	NOT1_FAT16533	NOT1	121
12153734	NOT1_FAT16533	NOT1	29
12153735	NOT1_FAT16533	NOT1	134
12153736	NOT1_FAT16533	NOT1	123
12153737	NOT1_FAT16533	NOT1	59
12153738	NOT1_FAT16533	NOT1	96
12153739	NOT1_FAT16533	NOT1	69
12153740	NOT1_FAT16533	NOT1	58
12153741	NOT1_FAT16533	NOT1	84
12153742	NOT1_FAT16533	NOT1	120
12153743	NOT1_FAT16533	NOT1	196
12153744	NOT1_FAT16533	NOT1	136
12153745	NOT1_FAT16533	NOT1	160
12153746	NOT1_FAT16533	NOT1	140
12153747	NOT1_FAT16533	NOT1	65
12153748	NOT1_FAT16533	NOT1	84
12153749	NOT1_FAT16533	NOT1	133
12153750	NOT1_FAT16533	NOT1	157
12153751	NOT1_FAT16533	NOT1	33
12153752	NOT1_FAT16533	NOT1	75
12153753	NOT1_FAT16533	NOT1	152
12153754	NOT1_FAT16533	NOT1	145
12153755	NOT1_FAT16533	NOT1	71
12153756	NOT1_FAT16533	NOT1	106
12153757	NOT1_FAT16533	NOT1	154
12153758	NOT1_FAT16533	NOT1	99
12153759	NOT1_FAT16533	NOT1	225
12153760	NOT1_FAT16533	NOT1	156
12153761	NOT1_FAT16533	NOT1	130
12153762	NOT1_FAT16533	NOT1	88
12153763	NOT1_FAT16533	NOT1	63
12153764	NOT1_FAT16533	NOT1	98
12153765	NOT1_FAT16533	NOT1	94
12153766	NOT1_FAT16533	NOT1	106
12153767	NOT1_FAT16533	NOT1	164
12153768	NOT1_FAT16533	NOT1	253
12153769	NOT1_FAT16533	NOT1	55
12153770	NOT1_FAT16533	NOT1	98
12153771	NOT1_FAT16533	NOT1	58
12153772	NOT1_FAT16533	NOT1	107
12153773	NOT1_FAT16533	NOT1	102
12153774	NOT1_FAT16533	NOT1	132
12153775	NOT1_FAT16533	NOT1	40
12153776	NOT1_FAT16533	NOT1	78
12153777	NOT1_FAT16533	NOT1	134
12153778	NOT1_FAT16533	NOT1	116
12153779	NOT1_FAT16533	NOT1	162
12153780	NOT1_FAT16533	NOT1	13
12153781	NOT1_FAT16533	NOT1	10
12153782	NOT1_FAT16533	NOT1	145
12153783	NOT1_FAT16533	NOT1	119
12153784	NOT1_FAT16533	NOT1	119
12153785	NOT1_FAT16533	NOT1	181
12153786	NOT1_FAT16533	NOT1	74
12153787	NOT1_FAT16533	NOT1	147
12153788	NOT1_FAT16533	NOT1	133
12153789	NOT1_FAT16533	NOT1	156
12153790	NOT1_FAT16533	NOT1	92
12153791	NOT1_FAT16533	NOT1	77
12153792	NOT1_FAT16533	NOT1	119
12153793	NOT1_FAT16533	NOT1	86
12153794	NOT1_FAT16533	NOT1	87
12153795	NOT1_FAT16533	NOT1	79
12153796	NOT1_FAT16533	NOT1	126
12153797	NOT1_FAT16533	NOT1	275
12153798	NOT1_FAT16533	NOT1	86
12153799	NOT1_FAT16533	NOT1	122
12153800	NOT1_FAT16533	NOT1	96
12153801	NOT1_FAT16533	NOT1	114
12153802	NOT1_FAT16533	NOT1	149
12153803	NOT1_FAT16533	NOT1	90
12153804	NOT1_FAT16533	NOT1	155
12153805	NOT1_FAT16533	NOT1	158
12153806	NOT1_FAT16533	NOT1	93
12153807	NOT1_FAT16533	NOT1	69
12153808	NOT1_FAT16533	NOT1	121
12153809	NOT1_FAT16533	NOT1	42
12153810	NOT1_FAT16533	NOT1	98
12153811	NOT1_FAT16533	NOT1	95
12153812	NOT1_FAT16533	NOT1	83
12153813	NOT1_FAT16533	NOT1	70
12153814	NOT1_FAT16533	NOT1	114
12153815	NOT1_FAT16533	NOT1	173
12153816	NOT1_FAT16533	NOT1	143
12153817	NOT1_FAT16533	NOT1	180
12153818	NOT1_FAT16533	NOT1	59
12153819	NOT1_FAT16533	NOT1	75
12153820	NOT1_FAT16533	NOT1	132
12153821	NOT1_FAT16533	NOT1	63
12153822	NOT1_FAT16533	NOT1	179
12153823	NOT1_FAT16533	NOT1	150
12153824	NOT1_FAT16533	NOT1	119
12153825	NOT1_FAT16533	NOT1	45
12153826	NOT1_FAT16533	NOT1	68
12153827	NOT1_FAT16533	NOT1	138
12153828	NOT1_FAT16533	NOT1	132
12153829	NOT1_FAT16533	NOT1	82
12153830	NOT1_FAT16533	NOT1	111
12153831	NOT1_FAT16533	NOT1	51
12153832	NOT1_FAT16533	NOT1	51
12153833	NOT1_FAT16533	NOT1	106
12153834	NOT1_FAT16533	NOT1	72
12153835	NOT1_FAT16533	NOT1	135
12153836	NOT1_FAT16533	NOT1	112
12153837	NOT1_FAT16533	NOT1	103
12153838	NOT1_FAT16533	NOT1	129
12153839	NOT1_FAT16533	NOT1	137
12153840	NOT1_FAT16533	NOT1	113
12153841	NOT1_FAT16533	NOT1	96
12153842	NOT1_FAT16533	NOT1	76
12153843	NOT1_FAT16533	NOT1	126
12153844	NOT1_FAT16533	NOT1	175
12153845	NOT1_FAT16533	NOT1	49
12153846	NOT1_FAT16533	NOT1	86
12153847	NOT1_FAT16533	NOT1	107
12153848	NOT1_FAT16533	NOT1	211
12153849	NOT1_FAT16533	NOT1	81
12153850	NOT1_FAT16533	NOT1	151
12153851	NOT1_FAT16533	NOT1	148
12153852	NOT1_FAT16533	NOT1	145
12153853	NOT1_FAT16533	NOT1	55
12153854	NOT1_FAT16533	NOT1	26
12153855	NOT1_FAT16533	NOT1	112
12153856	NOT1_FAT16533	NOT1	96
12153857	NOT1_FAT16533	NOT1	108
12153858	NOT1_FAT16533	NOT1	90
12153859	NOT1_FAT16533	NOT1	50
12153860	NOT1_FAT16533	NOT1	133
12153861	NOT1_FAT16533	NOT1	81
12153862	NOT1_FAT16533	NOT1	115
12153863	NOT1_FAT16533	NOT1	62
12153864	NOT1_FAT16533	NOT1	119
12153865	NOT1_FAT16533	NOT1	63
12153866	NOT1_FAT16533	NOT1	75
12153867	NOT1_FAT16533	NOT1	76
12153868	NOT1_FAT16533	NOT1	186
12153869	NOT1_FAT16533	NOT1	93
12153870	NOT1_FAT16533	NOT1	216
12153871	NOT1_FAT16533	NOT1	104
12153872	NOT1_FAT16533	NOT1	84
12153873	NOT1_FAT16533	NOT1	55
12153874	NOT1_FAT16533	NOT1	134
12153875	NOT1_FAT16533	NOT1	113
12153876	NOT1_FAT16533	NOT1	75
12153877	NOT1_FAT16533	NOT1	65
12153878	NOT1_FAT16533	NOT1	150
12153879	NOT1_FAT16533	NOT1	149
12153880	NOT1_FAT16533	NOT1	85
12153881	NOT1_FAT16533	NOT1	150
12153882	NOT1_FAT16533	NOT1	61
12153883	NOT1_FAT16533	NOT1	144
12153884	NOT1_FAT16533	NOT1	91
12153885	NOT1_FAT16533	NOT1	80
12153886	NOT1_FAT16533	NOT1	87
12153887	NOT1_FAT16533	NOT1	124
12153888	NOT1_FAT16533	NOT1	77
12153889	NOT1_FAT16533	NOT1	57
12153890	NOT1_FAT16533	NOT1	136
12153891	NOT1_FAT16533	NOT1	54
12153892	NOT1_FAT16533	NOT1	140
12153893	NOT1_FAT16533	NOT1	177
12153894	NOT1_FAT16533	NOT1	160
12153895	NOT1_FAT16533	NOT1	28
12153896	NOT1_FAT16533	NOT1	51
12153897	NOT1_FAT16533	NOT1	98
12153898	NOT1_FAT16533	NOT1	109
12153899	NOT1_FAT16533	NOT1	70
12153900	NOT1_FAT16533	NOT1	114
12153901	NOT1_FAT16533	NOT1	75
12153902	NOT1_FAT16533	NOT1	138
12153903	NOT1_FAT16533	NOT1	178
12153904	NOT1_FAT16533	NOT1	123
12153905	NOT1_FAT16533	NOT1	112
12153906	NOT1_FAT16533	NOT1	64
12153907	NOT1_FAT16533	NOT1	105
12153908	NOT1_FAT16533	NOT1	64
12153909	NOT1_FAT16533	NOT1	110
12153910	NOT1_FAT16533	NOT1	119
12153911	NOT1_FAT16533	NOT1	250
12153912	NOT1_FAT16533	NOT1	113
12153913	NOT1_FAT16533	NOT1	96
12153914	NOT1_FAT16533	NOT1	160
12153915	NOT1_FAT16533	NOT1	123
12153916	NOT1_FAT16533	NOT1	74
12153917	NOT1_FAT16533	NOT1	73
12153918	NOT1_FAT16533	NOT1	154
12153919	NOT1_FAT16533	NOT1	114
12153920	NOT1_FAT16533	NOT1	51
12153921	NOT1_FAT16533	NOT1	94
12153922	NOT1_FAT16533	NOT1	69
12153923	NOT1_FAT16533	NOT1	107
12153924	NOT1_FAT16533	NOT1	198
12153925	NOT1_FAT16533	NOT1	271
12153926	NOT1_FAT16533	NOT1	156
12153927	NOT1_FAT16533	NOT1	104
12153928	NOT1_FAT16533	NOT1	62
12153929	NOT1_FAT16533	NOT1	93
12153930	NOT1_FAT16533	NOT1	186
12153931	NOT1_FAT16533	NOT1	119
12153932	NOT1_FAT16533	NOT1	115
12153933	NOT1_FAT16533	NOT1	63
12153934	NOT1_FAT16533	NOT1	114
12153935	NOT1_FAT16533	NOT1	216
12153936	NOT1_FAT16533	NOT1	180
12153937	NOT1_FAT16533	NOT1	98
12153938	NOT1_FAT16533	NOT1	158
12153939	NOT1_FAT16533	NOT1	76
12153940	NOT1_FAT16533	NOT1	156
12153941	NOT1_FAT16533	NOT1	75
12153942	NOT1_FAT16533	NOT1	106
12153943	NOT1_FAT16533	NOT1	84
12153944	NOT1_FAT16533	NOT1	55
12153945	NOT1_FAT16533	NOT1	134
12153946	NOT1_FAT16533	NOT1	113
12153947	NOT1_FAT16533	NOT1	75
12153948	NOT1_FAT16533	NOT1	65
12153949	NOT1_FAT16533	NOT1	150
12153950	NOT1_FAT16533	NOT1	149
12153951	NOT1_FAT16533	NOT1	85
12153952	NOT1_FAT16533	NOT1	150
12153953	NOT1_FAT16533	NOT1	144
12153954	NOT1_FAT16533	NOT1	91
12153955	NOT1_FAT16533	NOT1	80
12153956	NOT1_FAT16533	NOT1	87
12153957	NOT1_FAT16533	NOT1	124
12153958	NOT1_FAT16533	NOT1	77
12153959	NOT1_FAT16533	NOT1	57
12153960	NOT1_FAT16533	NOT1	136
12153961	NOT1_FAT16533	NOT1	54
12153962	NOT1_FAT16533	NOT1	140
12153963	NOT1_FAT16533	NOT1	177
12153964	NOT1_FAT16533	NOT1	160
12153965	NOT1_FAT16533	NOT1	28
12153966	NOT1_FAT16533	NOT1	51
12153967	NOT1_FAT16533	NOT1	98
12153968	NOT1_FAT16533	NOT1	109
12153969	NOT1_FAT16533	NOT1	70
12153970	NOT1_FAT16533	NOT1	114
12153971	NOT1_FAT16533	NOT1	75
12153972	NOT1_FAT16533	NOT1	138
12153973	NOT1_FAT16533	NOT1	178
12153974	NOT1_FAT16533	NOT1	123
12153975	NOT1_FAT16533	NOT1	112
12153976	NOT1_FAT16533	NOT1	64
12153977	NOT1_FAT16533	NOT1	105
12153978	NOT1_FAT16533	NOT1	64
12153979	NOT1_FAT16533	NOT1	110
12153980	NOT1_FAT16533	NOT1	119
12153981	NOT1_FAT16533	NOT1	250
12153982	NOT1_FAT16533	NOT1	113
12153983	NOT1_FAT16533	NOT1	96
12153984	NOT1_FAT16533	NOT1	160
12153985	NOT1_FAT16533	NOT1	123
12153986	NOT1_FAT16533	NOT1	74
12153987	NOT1_FAT16533	NOT1	73
12153988	NOT1_FAT16533	NOT1	154
12153989	NOT1_FAT16533	NOT1	114
12153990	NOT1_FAT16533	NOT1	51
12153991	NOT1_FAT16533	NOT1	94
12153992	NOT1_FAT16533	NOT1	69
12153993	NOT1_FAT16533	NOT1	107
12153994	NOT1_FAT16533	NOT1	14
12153995	NOT1_FAT16533	NOT1	14
12153996	NOT1_FAT16533	NOT1	14
12153997	NOT1_FAT16533	NOT1	14
12153998	NOT1_FAT16533	NOT1	14
12153999	NOT1_FAT16533	NOT1	14
12154000	NOT1_FAT16533	NOT1	14
12154001	NOT1_FAT16533	NOT1	14
12154002	NOT1_FAT16533	NOT1	14
12154003	NOT1_FAT16533	NOT1	14
12154004	NOT1_FAT16533	NOT1	152
12154005	NOT1_FAT16533	NOT1	123
12154006	NOT1_FAT16533	NOT1	97
12154007	NOT1_FAT16533	NOT1	232
12154008	NOT1_FAT16533	NOT1	107
12154009	NOT1_FAT16533	NOT1	71
12154010	NOT1_FAT16533	NOT1	64
12154011	NOT1_FAT16533	NOT1	148
12154012	NOT1_FAT16533	NOT1	167
12154013	NOT1_FAT16533	NOT1	21
12154014	NOT1_FAT16533	NOT1	66
12154015	NOT1_FAT16533	NOT1	93
12154016	NOT1_FAT16533	NOT1	166
12154017	NOT1_FAT16533	NOT1	8
12154018	NOT1_FAT16533	NOT1	166
12154019	NOT1_FAT16533	NOT1	166
12154020	NOT1_FAT16533	NOT1	106
12154021	NOT1_FAT16533	NOT1	117
12154022	NOT1_FAT16533	NOT1	34
12154023	NOT1_FAT16533	NOT1	103
12154024	NOT1_FAT16533	NOT1	128
12154025	NOT1_FAT16533	NOT1	26
12154026	NOT1_FAT16533	NOT1	60
12154027	NOT1_FAT16533	NOT1	178
12154028	NOT1_FAT16533	NOT1	89
12154029	NOT1_FAT16533	NOT1	84
12154030	NOT1_FAT16533	NOT1	110
12154031	NOT1_FAT16533	NOT1	58
12154032	NOT1_FAT16533	NOT1	124
12154033	NOT1_FAT16533	NOT1	217
12154034	NOT1_FAT16533	NOT1	163
12154035	NOT1_FAT16533	NOT1	119
12154036	NOT1_FAT16533	NOT1	183
12154037	NOT1_FAT16533	NOT1	91
12154038	NOT1_FAT16533	NOT1	161
12154039	NOT1_FAT16533	NOT1	108
12154040	NOT1_FAT16533	NOT1	199
12154041	NOT1_FAT16533	NOT1	112
12154042	NOT1_FAT16533	NOT1	119
12154043	NOT1_FAT16533	NOT1	31
12154044	NOT1_FAT16533	NOT1	99
12154045	NOT1_FAT16533	NOT1	145
12154046	NOT1_FAT16533	NOT1	64
12154047	NOT1_FAT16533	NOT1	146
12154048	NOT1_FAT16533	NOT1	143
12154049	NOT1_FAT16533	NOT1	133
12154050	NOT1_FAT16533	NOT1	106
12154051	NOT1_FAT16533	NOT1	15
12154052	NOT1_FAT16533	NOT1	93
12154053	NOT1_FAT16533	NOT1	77
12154054	NOT1_FAT16533	NOT1	70
12154055	NOT1_FAT16533	NOT1	117
12154056	NOT1_FAT16533	NOT1	34
12154057	NOT1_FAT16533	NOT1	180
12154058	NOT1_FAT16533	NOT1	103
12154059	NOT1_FAT16533	NOT1	128
12154060	NOT1_FAT16533	NOT1	135
12154061	NOT1_FAT16533	NOT1	35
12154062	NOT1_FAT16533	NOT1	26
12154063	NOT1_FAT16533	NOT1	60
12154064	NOT1_FAT16533	NOT1	178
12154065	NOT1_FAT16533	NOT1	39
12154066	NOT1_FAT16533	NOT1	89
12154067	NOT1_FAT16533	NOT1	99
12154068	NOT1_FAT16533	NOT1	59
12154069	NOT1_FAT16533	NOT1	122
12154070	NOT1_FAT16533	NOT1	31
12154071	NOT1_FAT16533	NOT1	84
12154072	NOT1_FAT16533	NOT1	81
12154073	NOT1_FAT16533	NOT1	154
12154074	NOT1_FAT16533	NOT1	110
12154075	NOT1_FAT16533	NOT1	71
12154076	NOT1_FAT16533	NOT1	74
12154077	NOT1_FAT16533	NOT1	84
12154078	NOT1_FAT16533	NOT1	99
12154079	NOT1_FAT16533	NOT1	130
12154080	NOT1_FAT16533	NOT1	61
12154081	NOT1_FAT16533	NOT1	126
12154082	NOT1_FAT16533	NOT1	138
12154083	NOT1_FAT16533	NOT1	18
12154084	NOT1_FAT16533	NOT1	91
12154085	NOT1_FAT16533	NOT1	145
12154086	NOT1_FAT16533	NOT1	163
12154087	NOT1_FAT16533	NOT1	27
12154088	NOT1_FAT16533	NOT1	82
12154089	NOT1_FAT16533	NOT1	58
12154090	NOT1_FAT16533	NOT1	77
12154091	NOT1_FAT16533	NOT1	39
12154092	NOT1_FAT16533	NOT1	92
12154093	NOT1_FAT16533	NOT1	72
12154094	NOT1_FAT16533	NOT1	62
12154095	NOT1_FAT16533	NOT1	85
12154096	NOT1_FAT16533	NOT1	152
12154097	NOT1_FAT16533	NOT1	64
12154098	NOT1_FAT16533	NOT1	54
12154099	NOT1_FAT16533	NOT1	29
12154100	NOT1_FAT16533	NOT1	92
12154101	NOT1_FAT16533	NOT1	55
12154102	NOT1_FAT16533	NOT1	124
12154103	NOT1_FAT16533	NOT1	159
12154104	NOT1_FAT16533	NOT1	217
12154105	NOT1_FAT16533	NOT1	119
12154106	NOT1_FAT16533	NOT1	183
12154107	NOT1_FAT16533	NOT1	91
12154108	NOT1_FAT16533	NOT1	161
12154109	NOT1_FAT16533	NOT1	108
12154110	NOT1_FAT16533	NOT1	199
12154111	NOT1_FAT16533	NOT1	112
12154112	NOT1_FAT16533	NOT1	119
12154113	NOT1_FAT16533	NOT1	163
12154114	NOT1_FAT16533	NOT1	145
12154115	NOT1_FAT16533	NOT1	99
12154116	NOT1_FAT16533	NOT1	159
12154117	NOT1_FAT16533	NOT1	186
12154118	NOT1_FAT16533	NOT1	101
12154119	NOT1_FAT16533	NOT1	154
12154120	NOT1_FAT16533	NOT1	361
12154121	NOT1_FAT16533	NOT1	147
12154122	NOT1_FAT16533	NOT1	224
12154123	NOT1_FAT16533	NOT1	97
12154124	NOT1_FAT16533	NOT1	159
12154125	NOT1_FAT16533	NOT1	186
12154126	NOT1_FAT16533	NOT1	101
12154127	NOT1_FAT16533	NOT1	154
12154128	NOT1_FAT16533	NOT1	361
12154129	NOT1_FAT16533	NOT1	147
12154130	NOT1_FAT16533	NOT1	224
12154131	NOT1_FAT16533	NOT1	97
12154132	NOT1_FAT16533	NOT1	186
12154133	NOT1_FAT16533	NOT1	159
12154134	NOT1_FAT16533	NOT1	101
12154135	NOT1_FAT16533	NOT1	225
12154136	NOT1_FAT16533	NOT1	147
12154137	NOT1_FAT16533	NOT1	121
12154138	NOT1_FAT16533	NOT1	51
12154139	NOT1_FAT16533	NOT1	117
12154140	NOT1_FAT16533	NOT1	148
12154141	NOT1_FAT16533	NOT1	88
12154142	NOT1_FAT16533	NOT1	77
12154143	NOT1_FAT16533	NOT1	25
12154144	NOT1_FAT16533	NOT1	164
12154145	NOT1_FAT16533	NOT1	228
12154146	NOT1_FAT16533	NOT1	84
12154147	NOT1_FAT16533	NOT1	141
12154148	NOT1_FAT16533	NOT1	194
12154149	NOT1_FAT16533	NOT1	140
12154150	NOT1_FAT16533	NOT1	71
12154151	NOT1_FAT16533	NOT1	153
12154152	NOT1_FAT16533	NOT1	358
12154153	NOT1_FAT16533	NOT1	69
12154154	NOT1_FAT16533	NOT1	84
12154155	NOT1_FAT16533	NOT1	59
12154156	NOT1_FAT16533	NOT1	180
12154157	NOT1_FAT16533	NOT1	84
12154158	NOT1_FAT16533	NOT1	225
12154159	NOT1_FAT16533	NOT1	77
12154160	NOT1_FAT16533	NOT1	85
12154161	NOT1_FAT16533	NOT1	168
12154162	NOT1_FAT16533	NOT1	106
12154163	NOT1_FAT16533	NOT1	44
12154164	NOT1_FAT16533	NOT1	343
12154165	NOT1_FAT16533	NOT1	54
12154166	NOT1_FAT16533	NOT1	143
12154167	NOT1_FAT16533	NOT1	43
12154168	NOT1_FAT16533	NOT1	89
12154169	NOT1_FAT16533	NOT1	109
12154170	NOT1_FAT16533	NOT1	117
12154171	NOT1_FAT16533	NOT1	74
12154172	NOT1_FAT16533	NOT1	97
12154173	NOT1_FAT16533	NOT1	46
12154174	NOT1_FAT16533	NOT1	83
12154175	NOT1_FAT16533	NOT1	108
12154176	NOT1_FAT16533	NOT1	224
12154177	NOT1_FAT16533	NOT1	169
12154178	NOT1_FAT16533	NOT1	152
12154179	NOT1_FAT16533	NOT1	136
12154180	NOT1_FAT16533	NOT1	92
12154181	NOT1_FAT16533	NOT1	75
12154182	NOT1_FAT16533	NOT1	236
12154183	NOT1_FAT16533	NOT1	118
12154184	NOT1_FAT16533	NOT1	83
12154185	NOT1_FAT16533	NOT1	78
12154186	NOT1_FAT16533	NOT1	48
12154187	NOT1_FAT16533	NOT1	139
12154188	NOT1_FAT16533	NOT1	106
12154189	NOT1_FAT16533	NOT1	103
12154190	NOT1_FAT16533	NOT1	144
12154191	NOT1_FAT16533	NOT1	233
12154192	NOT1_FAT16533	NOT1	161
12154193	NOT1_FAT16533	NOT1	153
12154194	NOT1_FAT16533	NOT1	153
12154195	NOT1_FAT16533	NOT1	124
12154196	NOT1_FAT16533	NOT1	132
12154197	NOT1_FAT16533	NOT1	237
12154198	NOT1_FAT16533	NOT1	114
12154199	NOT1_FAT16533	NOT1	104
12154200	NOT1_FAT16533	NOT1	114
12154201	NOT1_FAT16533	NOT1	144
12154202	NOT1_FAT16533	NOT1	127
12154203	NOT1_FAT16533	NOT1	113
12154204	NOT1_FAT16533	NOT1	102
12154205	NOT1_FAT16533	NOT1	51
12154206	NOT1_FAT16533	NOT1	111
12154207	NOT1_FAT16533	NOT1	146
12154208	NOT1_FAT16533	NOT1	111
12154209	NOT1_FAT16533	NOT1	122
12154210	NOT1_FAT16533	NOT1	75
12154211	NOT1_FAT16533	NOT1	177
12154212	NOT1_FAT16533	NOT1	153
12154213	NOT1_FAT16533	NOT1	237
12154214	NOT1_FAT16533	NOT1	114
12154215	NOT1_FAT16533	NOT1	104
12154216	NOT1_FAT16533	NOT1	114
12154217	NOT1_FAT16533	NOT1	144
12154218	NOT1_FAT16533	NOT1	127
12154219	NOT1_FAT16533	NOT1	113
12154220	NOT1_FAT16533	NOT1	102
12154221	NOT1_FAT16533	NOT1	51
12154222	NOT1_FAT16533	NOT1	111
12154223	NOT1_FAT16533	NOT1	146
12154224	NOT1_FAT16533	NOT1	111
12154225	NOT1_FAT16533	NOT1	122
12154226	NOT1_FAT16533	NOT1	52
12154227	NOT1_FAT16533	NOT1	185
12154228	NOT1_FAT16533	NOT1	119
12154229	NOT1_FAT16533	NOT1	129
12154230	NOT1_FAT16533	NOT1	74
12154231	NOT1_FAT16533	NOT1	54
12154232	NOT1_FAT16533	NOT1	72
12154233	NOT1_FAT16533	NOT1	189
12154234	NOT1_FAT16533	NOT1	97
12154235	NOT1_FAT16533	NOT1	42
12154236	NOT1_FAT16533	NOT1	228
12154237	NOT1_FAT16533	NOT1	29
12154238	NOT1_FAT16533	NOT1	164
12154239	NOT1_FAT16533	NOT1	34
12154240	NOT1_FAT16533	NOT1	74
12154241	NOT1_FAT16533	NOT1	117
12154242	NOT1_FAT16533	NOT1	90
12154243	NOT1_FAT16533	NOT1	175
12154244	NOT1_FAT16533	NOT1	170
12154245	NOT1_FAT16533	NOT1	120
12154246	NOT1_FAT16533	NOT1	97
12154247	NOT1_FAT16533	NOT1	194
12154248	NOT1_FAT16533	NOT1	183
12154249	NOT1_FAT16533	NOT1	150
12154250	NOT1_FAT16533	NOT1	159
12154251	NOT1_FAT16533	NOT1	129
12154252	NOT1_FAT16533	NOT1	119
12154253	NOT1_FAT16533	NOT1	52
12154254	NOT1_FAT16533	NOT1	74
12154255	NOT1_FAT16533	NOT1	54
12154256	NOT1_FAT16533	NOT1	185
12154257	NOT1_FAT16533	NOT1	72
12154258	NOT1_FAT16533	NOT1	189
12154259	NOT1_FAT16533	NOT1	97
12154260	NOT1_FAT16533	NOT1	42
12154261	NOT1_FAT16533	NOT1	228
12154262	NOT1_FAT16533	NOT1	29
12154263	NOT1_FAT16533	NOT1	164
12154264	NOT1_FAT16533	NOT1	34
12154265	NOT1_FAT16533	NOT1	74
12154266	NOT1_FAT16533	NOT1	90
12154267	NOT1_FAT16533	NOT1	175
12154268	NOT1_FAT16533	NOT1	120
12154269	NOT1_FAT16533	NOT1	72
12154270	NOT1_FAT16533	NOT1	42
12154271	NOT1_FAT16533	NOT1	129
12154272	NOT1_FAT16533	NOT1	97
12154273	NOT1_FAT16533	NOT1	119
12154274	NOT1_FAT16533	NOT1	74
12154275	NOT1_FAT16533	NOT1	228
12154276	NOT1_FAT16533	NOT1	29
12154277	NOT1_FAT16533	NOT1	185
12154278	NOT1_FAT16533	NOT1	34
12154279	NOT1_FAT16533	NOT1	189
12154280	NOT1_FAT16533	NOT1	52
12154281	NOT1_FAT16533	NOT1	54
12154282	NOT1_FAT16533	NOT1	164
12154283	NOT1_FAT16533	NOT1	74
12154284	NOT1_FAT16533	NOT1	117
12154285	NOT1_FAT16533	NOT1	90
12154286	NOT1_FAT16533	NOT1	175
12154287	NOT1_FAT16533	NOT1	170
12154288	NOT1_FAT16533	NOT1	120
12154289	NOT1_FAT16533	NOT1	97
12154290	NOT1_FAT16533	NOT1	194
12154291	NOT1_FAT16533	NOT1	183
12154292	NOT1_FAT16533	NOT1	182
12154293	NOT1_FAT16533	NOT1	72
12154294	NOT1_FAT16533	NOT1	42
12154295	NOT1_FAT16533	NOT1	29
12154296	NOT1_FAT16533	NOT1	97
12154297	NOT1_FAT16533	NOT1	74
12154298	NOT1_FAT16533	NOT1	54
12154299	NOT1_FAT16533	NOT1	189
12154300	NOT1_FAT16533	NOT1	185
12154301	NOT1_FAT16533	NOT1	34
12154302	NOT1_FAT16533	NOT1	129
12154303	NOT1_FAT16533	NOT1	164
12154304	NOT1_FAT16533	NOT1	119
12154305	NOT1_FAT16533	NOT1	52
12154306	NOT1_FAT16533	NOT1	228
12154307	NOT1_FAT16533	NOT1	74
12154308	NOT1_FAT16533	NOT1	117
12154309	NOT1_FAT16533	NOT1	90
12154310	NOT1_FAT16533	NOT1	175
12154311	NOT1_FAT16533	NOT1	170
12154312	NOT1_FAT16533	NOT1	120
12154313	NOT1_FAT16533	NOT1	97
12154314	NOT1_FAT16533	NOT1	194
12154315	NOT1_FAT16533	NOT1	183
12154316	NOT1_FAT16533	NOT1	182
12154317	NOT1_FAT16533	NOT1	150
12154318	NOT1_FAT16533	NOT1	159
12154319	NOT1_FAT16533	NOT1	150
12154320	NOT1_FAT16533	NOT1	182
12154321	NOT1_FAT16533	NOT1	150
12154322	NOT1_FAT16533	NOT1	182
12154323	NOT1_FAT16533	NOT1	159
12154324	NOT1_FAT16533	NOT1	159
12154325	NOT1_FAT16533	NOT1	150
12154326	NOT1_FAT16533	NOT1	182
12154327	NOT1_FAT16533	NOT1	159
12154328	NOT1_FAT16533	NOT1	150
12154329	NOT1_FAT16533	NOT1	159
12154330	NOT1_FAT16533	NOT1	182
12154331	NOT1_FAT16533	NOT1	110
12154332	NOT1_FAT16533	NOT1	106
12154333	NOT1_FAT16533	NOT1	204
12154334	NOT1_FAT16533	NOT1	192
12154335	NOT1_FAT16533	NOT1	81
12154336	NOT1_FAT16533	NOT1	74
12154337	NOT1_FAT16533	NOT1	235
12154338	NOT1_FAT16533	NOT1	153
12154339	NOT1_FAT16533	NOT1	110
12154340	NOT1_FAT16533	NOT1	224
12154341	NOT1_FAT16533	NOT1	204
12154342	NOT1_FAT16533	NOT1	110
12154343	NOT1_FAT16533	NOT1	106
12154344	NOT1_FAT16533	NOT1	192
12154345	NOT1_FAT16533	NOT1	81
12154346	NOT1_FAT16533	NOT1	74
12154347	NOT1_FAT16533	NOT1	235
12154348	NOT1_FAT16533	NOT1	153
12154349	NOT1_FAT16533	NOT1	110
12154350	NOT1_FAT16533	NOT1	224
12154351	NOT1_FAT16533	NOT1	110
12154352	NOT1_FAT16533	NOT1	204
12154353	NOT1_FAT16533	NOT1	192
12154354	NOT1_FAT16533	NOT1	74
12154355	NOT1_FAT16533	NOT1	235
12154356	NOT1_FAT16533	NOT1	153
12154357	NOT1_FAT16533	NOT1	110
12154358	NOT1_FAT16533	NOT1	224
12154359	NOT1_FAT16533	NOT1	74
12154360	NOT1_FAT16533	NOT1	126
12154361	NOT1_FAT16533	NOT1	112
12154362	NOT1_FAT16533	NOT1	172
12154363	NOT1_FAT16533	NOT1	400
12154364	NOT1_FAT16533	NOT1	127
12154365	NOT1_FAT16533	NOT1	154
12154366	NOT1_FAT16533	NOT1	52
12154367	NOT1_FAT16533	NOT1	127
12154368	NOT1_FAT16533	NOT1	84
12154369	NOT1_FAT16533	NOT1	99
12154370	NOT1_FAT16533	NOT1	126
12154371	NOT1_FAT16533	NOT1	112
12154372	NOT1_FAT16533	NOT1	172
12154373	NOT1_FAT16533	NOT1	400
12154374	NOT1_FAT16533	NOT1	127
12154375	NOT1_FAT16533	NOT1	154
12154376	NOT1_FAT16533	NOT1	52
12154377	NOT1_FAT16533	NOT1	127
12154378	NOT1_FAT16533	NOT1	84
12154379	NOT1_FAT16533	NOT1	99
12154380	NOT1_FAT16533	NOT1	358
12154381	NOT1_FAT16533	NOT1	242
12154382	NOT1_FAT16533	NOT1	8
12154383	NOT1_FAT16533	NOT1	108
12154384	NOT1_FAT16533	NOT1	358
12154385	NOT1_FAT16533	NOT1	149
12154386	NOT1_FAT16533	NOT1	242
12154387	NOT1_FAT16533	NOT1	8
12154388	NOT1_FAT16533	NOT1	108
12154389	NOT1_FAT16533	NOT1	126
12154390	NOT1_FAT16533	NOT1	131
12154391	NOT1_FAT16533	NOT1	105
12154392	NOT1_FAT16533	NOT1	68
12154393	NOT1_FAT16533	NOT1	78
12154394	NOT1_FAT16533	NOT1	139
12154395	NOT1_FAT16533	NOT1	122
12154396	NOT1_FAT16533	NOT1	104
12154397	NOT1_FAT16533	NOT1	134
12154398	NOT1_FAT16533	NOT1	105
12154399	NOT1_FAT16533	NOT1	93
12154400	NOT1_FAT16533	NOT1	177
12154401	NOT1_FAT16533	NOT1	96
12154402	NOT1_FAT16533	NOT1	103
12154403	NOT1_FAT16533	NOT1	115
12154404	NOT1_FAT16533	NOT1	195
12154405	NOT1_FAT16533	NOT1	154
12154406	NOT1_FAT16533	NOT1	35
12154407	NOT1_FAT16533	NOT1	107
12154408	NOT1_FAT16533	NOT1	205
12154409	NOT1_FAT16533	NOT1	40
12154410	NOT1_FAT16533	NOT1	134
12154411	NOT1_FAT16533	NOT1	77
12154412	NOT1_FAT16533	NOT1	96
12154413	NOT1_FAT16533	NOT1	83
12154414	NOT1_FAT16533	NOT1	122
12154415	NOT1_FAT16533	NOT1	69
12154416	NOT1_FAT16533	NOT1	48
12154417	NOT1_FAT16533	NOT1	40
12154418	NOT1_FAT16533	NOT1	138
12154419	NOT1_FAT16533	NOT1	142
12154420	NOT1_FAT16533	NOT1	124
12154421	NOT1_FAT16533	NOT1	140
12154422	NOT1_FAT16533	NOT1	83
12154423	NOT1_FAT16533	NOT1	125
12154424	NOT1_FAT16533	NOT1	66
12154425	NOT1_FAT16533	NOT1	96
12154426	NOT1_FAT16533	NOT1	48
12154427	NOT1_FAT16533	NOT1	48
12154428	NOT1_FAT16533	NOT1	114
12154429	NOT1_FAT16533	NOT1	272
12154430	NOT1_FAT16533	NOT1	294
12154431	NOT1_FAT16533	NOT1	259
12154432	NOT1_FAT16533	NOT1	166
12154433	NOT1_FAT16533	NOT1	231
12154434	NOT1_FAT16533	NOT1	302
12154435	NOT1_FAT16533	NOT1	55
12154436	NOT1_FAT16533	NOT1	89
12154437	NOT1_FAT16533	NOT1	118
12154438	NOT1_FAT16533	NOT1	194
12154439	NOT1_FAT16533	NOT1	59
12154440	NOT1_FAT16533	NOT1	10
12154441	NOT1_FAT16533	NOT1	114
12154442	NOT1_FAT16533	NOT1	121
12154443	NOT1_FAT16533	NOT1	112
12154444	NOT1_FAT16533	NOT1	147
12154445	NOT1_FAT16533	NOT1	78
12154446	NOT1_FAT16533	NOT1	183
12154447	NOT1_FAT16533	NOT1	230
12154448	NOT1_FAT16533	NOT1	140
12154449	NOT1_FAT16533	NOT1	35
12154450	NOT1_FAT16533	NOT1	302
12154451	NOT1_FAT16533	NOT1	97
12154452	NOT1_FAT16533	NOT1	48
12154453	NOT1_FAT16533	NOT1	98
12154454	NOT1_FAT16533	NOT1	55
12154455	NOT1_FAT16533	NOT1	231
12154456	NOT1_FAT16533	NOT1	166
12154457	NOT1_FAT16533	NOT1	89
12154458	NOT1_FAT16533	NOT1	118
12154459	NOT1_FAT16533	NOT1	194
12154460	NOT1_FAT16533	NOT1	59
12154461	NOT1_FAT16533	NOT1	10
12154462	NOT1_FAT16533	NOT1	114
12154463	NOT1_FAT16533	NOT1	121
12154464	NOT1_FAT16533	NOT1	112
12154465	NOT1_FAT16533	NOT1	147
12154466	NOT1_FAT16533	NOT1	78
12154467	NOT1_FAT16533	NOT1	183
12154468	NOT1_FAT16533	NOT1	230
12154469	NOT1_FAT16533	NOT1	140
12154470	NOT1_FAT16533	NOT1	35
12154471	NOT1_FAT16533	NOT1	302
12154472	NOT1_FAT16533	NOT1	97
12154473	NOT1_FAT16533	NOT1	48
12154474	NOT1_FAT16533	NOT1	98
12154475	NOT1_FAT16533	NOT1	55
12154476	NOT1_FAT16533	NOT1	294
12154477	NOT1_FAT16533	NOT1	231
12154478	NOT1_FAT16533	NOT1	166
12154479	NOT1_FAT16533	NOT1	89
12154480	NOT1_FAT16533	NOT1	118
12154481	NOT1_FAT16533	NOT1	194
12154482	NOT1_FAT16533	NOT1	59
12154483	NOT1_FAT16533	NOT1	10
12154484	NOT1_FAT16533	NOT1	259
12154485	NOT1_FAT16533	NOT1	259
12154486	NOT1_FAT16533	NOT1	129
12154487	NOT1_FAT16533	NOT1	61
12154488	NOT1_FAT16533	NOT1	83
12154489	NOT1_FAT16533	NOT1	72
12154490	NOT1_FAT16533	NOT1	174
12154491	NOT1_FAT16533	NOT1	113
12154492	NOT1_FAT16533	NOT1	111
12154493	NOT1_FAT16533	NOT1	109
12154494	NOT1_FAT16533	NOT1	274
12154495	NOT1_FAT16533	NOT1	128
12154496	NOT1_FAT16533	NOT1	12
12154497	NOT1_FAT16533	NOT1	129
12154498	NOT1_FAT16533	NOT1	174
12154499	NOT1_FAT16533	NOT1	129
12154500	NOT1_FAT16533	NOT1	61
12154501	NOT1_FAT16533	NOT1	83
12154502	NOT1_FAT16533	NOT1	72
12154503	NOT1_FAT16533	NOT1	174
12154504	NOT1_FAT16533	NOT1	113
12154505	NOT1_FAT16533	NOT1	111
12154506	NOT1_FAT16533	NOT1	109
12154507	NOT1_FAT16533	NOT1	274
12154508	NOT1_FAT16533	NOT1	128
12154509	NOT1_FAT16533	NOT1	12
12154510	NOT1_FAT16533	NOT1	274
12154511	NOT1_FAT16533	NOT1	129
12154512	NOT1_FAT16533	NOT1	128
12154513	NOT1_FAT16533	NOT1	102
12154514	NOT1_FAT16533	NOT1	98
12154515	NOT1_FAT16533	NOT1	185
12154516	NOT1_FAT16533	NOT1	122
12154517	NOT1_FAT16533	NOT1	13
12154518	NOT1_FAT16533	NOT1	99
12154519	NOT1_FAT16533	NOT1	57
12154520	NOT1_FAT16533	NOT1	153
12154521	NOT1_FAT16533	NOT1	154
12154522	NOT1_FAT16533	NOT1	153
12154523	NOT1_FAT16533	NOT1	154
12154524	NOT1_FAT16533	NOT1	82
12154525	NOT1_FAT16533	NOT1	57
12154526	NOT1_FAT16533	NOT1	13
12154527	NOT1_FAT16533	NOT1	83
12154528	NOT1_FAT16533	NOT1	153
12154529	NOT1_FAT16533	NOT1	154
12154530	NOT1_FAT16533	NOT1	124
12154531	NOT1_FAT16533	NOT1	167
12154532	NOT1_FAT16533	NOT1	46
12154533	NOT1_FAT16533	NOT1	154
12154534	NOT1_FAT16533	NOT1	153
12154535	NOT1_FAT16533	NOT1	153
12154536	NOT1_FAT16533	NOT1	93
12154537	NOT1_FAT16533	NOT1	112
12154538	NOT1_FAT16533	NOT1	93
12154539	NOT1_FAT16533	NOT1	183
12154540	NOT1_FAT16533	NOT1	251
12154541	NOT1_FAT16533	NOT1	57
12154542	NOT1_FAT16533	NOT1	127
12154543	NOT1_FAT16533	NOT1	245
12154544	NOT1_FAT16533	NOT1	67
12154545	NOT1_FAT16533	NOT1	142
12154546	NOT1_FAT16533	NOT1	91
12154547	NOT1_FAT16533	NOT1	80
12154548	NOT1_FAT16533	NOT1	149
12154549	NOT1_FAT16533	NOT1	158
12154550	NOT1_FAT16533	NOT1	117
12154551	NOT1_FAT16533	NOT1	129
12154552	NOT1_FAT16533	NOT1	166
12154553	NOT1_FAT16533	NOT1	121
12154554	NOT1_FAT16533	NOT1	74
12154555	NOT1_FAT16533	NOT1	86
12154556	NOT1_FAT16533	NOT1	105
12154557	NOT1_FAT16533	NOT1	72
12154558	NOT1_FAT16533	NOT1	9
12154559	NOT1_FAT16533	NOT1	112
12154560	NOT1_FAT16533	NOT1	233
12154561	NOT1_FAT16533	NOT1	55
12154562	NOT1_FAT16533	NOT1	173
12154563	NOT1_FAT16533	NOT1	67
12154564	NOT1_FAT16533	NOT1	165
12154565	NOT1_FAT16533	NOT1	104
12154566	NOT1_FAT16533	NOT1	93
12154567	NOT1_FAT16533	NOT1	112
12154568	NOT1_FAT16533	NOT1	93
12154569	NOT1_FAT16533	NOT1	161
12154570	NOT1_FAT16533	NOT1	183
12154571	NOT1_FAT16533	NOT1	251
12154572	NOT1_FAT16533	NOT1	57
12154573	NOT1_FAT16533	NOT1	127
12154574	NOT1_FAT16533	NOT1	245
12154575	NOT1_FAT16533	NOT1	67
12154576	NOT1_FAT16533	NOT1	142
12154577	NOT1_FAT16533	NOT1	91
12154578	NOT1_FAT16533	NOT1	161
12154579	NOT1_FAT16533	NOT1	183
12154580	NOT1_FAT16533	NOT1	183
12154581	NOT1_FAT16533	NOT1	8
12154582	NOT1_FAT16533	NOT1	112
12154583	NOT1_FAT16533	NOT1	93
12154584	NOT1_FAT16533	NOT1	183
12154585	NOT1_FAT16533	NOT1	251
12154586	NOT1_FAT16533	NOT1	57
12154587	NOT1_FAT16533	NOT1	127
12154588	NOT1_FAT16533	NOT1	245
12154589	NOT1_FAT16533	NOT1	67
12154590	NOT1_FAT16533	NOT1	142
12154591	NOT1_FAT16533	NOT1	91
12154592	NOT1_FAT16533	NOT1	93
12154593	NOT1_FAT16533	NOT1	112
12154594	NOT1_FAT16533	NOT1	93
12154595	NOT1_FAT16533	NOT1	161
12154596	NOT1_FAT16533	NOT1	183
12154597	NOT1_FAT16533	NOT1	251
12154598	NOT1_FAT16533	NOT1	57
12154599	NOT1_FAT16533	NOT1	127
12154600	NOT1_FAT16533	NOT1	245
12154601	NOT1_FAT16533	NOT1	67
12154602	NOT1_FAT16533	NOT1	8
12154603	NOT1_FAT16533	NOT1	161
12154604	NOT1_FAT16533	NOT1	59
12154605	NOT1_FAT16533	NOT1	107
12154606	NOT1_FAT16533	NOT1	164
12154607	NOT1_FAT16533	NOT1	182
12154608	NOT1_FAT16533	NOT1	8
12154609	NOT1_FAT16533	NOT1	260
12154610	NOT1_FAT16533	NOT1	78
12154611	NOT1_FAT16533	NOT1	179
12154612	NOT1_FAT16533	NOT1	200
12154613	NOT1_FAT16533	NOT1	140
12154614	NOT1_FAT16533	NOT1	24
12154615	NOT1_FAT16533	NOT1	146
12154616	NOT1_FAT16533	NOT1	88
12154617	NOT1_FAT16533	NOT1	88
12154618	NOT1_FAT16533	NOT1	133
12154619	NOT1_FAT16533	NOT1	107
12154620	NOT1_FAT16533	NOT1	164
12154621	NOT1_FAT16533	NOT1	59
12154622	NOT1_FAT16533	NOT1	8
12154623	NOT1_FAT16533	NOT1	260
12154624	NOT1_FAT16533	NOT1	78
12154625	NOT1_FAT16533	NOT1	179
12154626	NOT1_FAT16533	NOT1	200
12154627	NOT1_FAT16533	NOT1	140
12154628	NOT1_FAT16533	NOT1	24
12154629	NOT1_FAT16533	NOT1	146
12154630	NOT1_FAT16533	NOT1	88
12154631	NOT1_FAT16533	NOT1	88
12154632	NOT1_FAT16533	NOT1	59
12154633	NOT1_FAT16533	NOT1	107
12154634	NOT1_FAT16533	NOT1	8
12154635	NOT1_FAT16533	NOT1	260
12154636	NOT1_FAT16533	NOT1	78
12154637	NOT1_FAT16533	NOT1	179
12154638	NOT1_FAT16533	NOT1	200
12154639	NOT1_FAT16533	NOT1	140
12154640	NOT1_FAT16533	NOT1	24
12154641	NOT1_FAT16533	NOT1	146
12154642	NOT1_FAT16533	NOT1	88
12154643	NOT1_FAT16533	NOT1	88
12154644	NOT1_FAT16533	NOT1	88
12154645	NOT1_FAT16533	NOT1	88
12154646	NOT1_FAT16533	NOT1	88
12154647	NOT1_FAT16533	NOT1	107
12154648	NOT1_FAT16533	NOT1	158
12154649	NOT1_FAT16533	NOT1	8
12154650	NOT1_FAT16533	NOT1	33
12154651	NOT1_FAT16533	NOT1	112
12154652	NOT1_FAT16533	NOT1	22
12154653	NOT1_FAT16533	NOT1	54
12154654	NOT1_FAT16533	NOT1	156
12154655	NOT1_FAT16533	NOT1	33
12154656	NOT1_FAT16533	NOT1	120
12154657	NOT1_FAT16533	NOT1	112
12154658	NOT1_FAT16533	NOT1	117
12154659	NOT1_FAT16533	NOT1	159
12154660	NOT1_FAT16533	NOT1	122
12154661	NOT1_FAT16533	NOT1	193
12154662	NOT1_FAT16533	NOT1	247
12154663	NOT1_FAT16533	NOT1	22
12154664	NOT1_FAT16533	NOT1	94
12154665	NOT1_FAT16533	NOT1	87
12154666	NOT1_FAT16533	NOT1	98
12154667	NOT1_FAT16533	NOT1	209
12154668	NOT1_FAT16533	NOT1	54
12154669	NOT1_FAT16533	NOT1	215
12154670	NOT1_FAT16533	NOT1	269
12154671	NOT1_FAT16533	NOT1	101
12154672	NOT1_FAT16533	NOT1	98
12154673	NOT1_FAT16533	NOT1	74
12154674	NOT1_FAT16533	NOT1	52
12154675	NOT1_FAT16533	NOT1	123
12154676	NOT1_FAT16533	NOT1	68
12154677	NOT1_FAT16533	NOT1	202
12154678	NOT1_FAT16533	NOT1	83
12154679	NOT1_FAT16533	NOT1	75
12154680	NOT1_FAT16533	NOT1	117
12154681	NOT1_FAT16533	NOT1	193
12154682	NOT1_FAT16533	NOT1	159
12154683	NOT1_FAT16533	NOT1	87
12154684	NOT1_FAT16533	NOT1	122
12154685	NOT1_FAT16533	NOT1	54
12154686	NOT1_FAT16533	NOT1	94
12154687	NOT1_FAT16533	NOT1	209
12154688	NOT1_FAT16533	NOT1	98
12154689	NOT1_FAT16533	NOT1	120
12154690	NOT1_FAT16533	NOT1	156
12154691	NOT1_FAT16533	NOT1	247
12154692	NOT1_FAT16533	NOT1	215
12154693	NOT1_FAT16533	NOT1	269
12154694	NOT1_FAT16533	NOT1	101
12154695	NOT1_FAT16533	NOT1	98
12154696	NOT1_FAT16533	NOT1	74
12154697	NOT1_FAT16533	NOT1	52
12154698	NOT1_FAT16533	NOT1	123
12154699	NOT1_FAT16533	NOT1	68
12154700	NOT1_FAT16533	NOT1	202
12154701	NOT1_FAT16533	NOT1	83
12154702	NOT1_FAT16533	NOT1	75
12154703	NOT1_FAT16533	NOT1	33
12154704	NOT1_FAT16533	NOT1	112
12154705	NOT1_FAT16533	NOT1	22
12154706	NOT1_FAT16533	NOT1	54
12154707	NOT1_FAT16533	NOT1	33
12154708	NOT1_FAT16533	NOT1	112
12154709	NOT1_FAT16533	NOT1	22
12154710	NOT1_FAT16533	NOT1	54
12154711	NOT1_FAT16533	NOT1	33
12154712	NOT1_FAT16533	NOT1	112
12154713	NOT1_FAT16533	NOT1	22
12154714	NOT1_FAT16533	NOT1	54
12154715	NOT1_FAT16533	NOT1	239
12154716	NOT1_FAT16533	NOT1	205
12154717	NOT1_FAT16533	NOT1	215
12154718	NOT1_FAT16533	NOT1	82
12154719	NOT1_FAT16533	NOT1	239
12154720	NOT1_FAT16533	NOT1	205
12154721	NOT1_FAT16533	NOT1	215
12154722	NOT1_FAT16533	NOT1	82
12154723	NOT1_FAT16533	NOT1	205
12154724	NOT1_FAT16533	NOT1	215
12154725	NOT1_FAT16533	NOT1	82
12154726	NOT1_FAT16533	NOT1	239
12154727	NOT1_FAT16533	NOT1	205
12154728	NOT1_FAT16533	NOT1	215
12154729	NOT1_FAT16533	NOT1	239
12154730	NOT1_FAT16533	NOT1	205
12154731	NOT1_FAT16533	NOT1	215
12154732	NOT1_FAT16533	NOT1	82
12154733	NOT1_FAT16533	NOT1	239
12154734	NOT1_FAT16533	NOT1	205
12154735	NOT1_FAT16533	NOT1	82
12154736	NOT1_FAT16533	NOT1	239
12154737	NOT1_FAT16533	NOT1	215
12154738	NOT1_FAT16533	NOT1	82
12154739	NOT1_FAT16533	NOT1	169
12154740	NOT1_FAT16533	NOT1	108
12154741	NOT1_FAT16533	NOT1	67
12154742	NOT1_FAT16533	NOT1	74
12154743	NOT1_FAT16533	NOT1	13
12154744	NOT1_FAT16533	NOT1	87
12154745	NOT1_FAT16533	NOT1	41
12154746	NOT1_FAT16533	NOT1	62
12154747	NOT1_FAT16533	NOT1	245
12154748	NOT1_FAT16533	NOT1	108
12154749	NOT1_FAT16533	NOT1	108
12154750	NOT1_FAT16533	NOT1	112
12154751	NOT1_FAT16533	NOT1	13
12154752	NOT1_FAT16533	NOT1	107
12154753	NOT1_FAT16533	NOT1	133
12154754	NOT1_FAT16533	NOT1	51
12154755	NOT1_FAT16533	NOT1	138
12154756	NOT1_FAT16533	NOT1	66
12154757	NOT1_FAT16533	NOT1	117
12154758	NOT1_FAT16533	NOT1	169
12154759	NOT1_FAT16533	NOT1	66
12154760	NOT1_FAT16533	NOT1	123
12154761	NOT1_FAT16533	NOT1	157
12154762	NOT1_FAT16533	NOT1	101
12154763	NOT1_FAT16533	NOT1	139
12154764	NOT1_FAT16533	NOT1	41
12154765	NOT1_FAT16533	NOT1	89
12154766	NOT1_FAT16533	NOT1	101
12154767	NOT1_FAT16533	NOT1	171
12154768	NOT1_FAT16533	NOT1	71
12154769	NOT1_FAT16533	NOT1	101
12154770	NOT1_FAT16533	NOT1	174
12154771	NOT1_FAT16533	NOT1	89
12154772	NOT1_FAT16533	NOT1	108
12154773	NOT1_FAT16533	NOT1	101
12154774	NOT1_FAT16533	NOT1	161
12154775	NOT1_FAT16533	NOT1	24
12154776	NOT1_FAT16533	NOT1	87
12154777	NOT1_FAT16533	NOT1	123
12154778	NOT1_FAT16533	NOT1	219
12154779	NOT1_FAT16533	NOT1	60
12154780	NOT1_FAT16533	NOT1	74
12154781	NOT1_FAT16533	NOT1	67
12154782	NOT1_FAT16533	NOT1	41
12154783	NOT1_FAT16533	NOT1	62
12154784	NOT1_FAT16533	NOT1	76
12154785	NOT1_FAT16533	NOT1	385
12154786	NOT1_FAT16533	NOT1	246
12154787	NOT1_FAT16533	NOT1	13
12154788	NOT1_FAT16533	NOT1	157
12154789	NOT1_FAT16533	NOT1	101
12154790	NOT1_FAT16533	NOT1	41
12154791	NOT1_FAT16533	NOT1	62
12154792	NOT1_FAT16533	NOT1	76
12154793	NOT1_FAT16533	NOT1	13
12154794	NOT1_FAT16533	NOT1	67
12154795	NOT1_FAT16533	NOT1	87
12154796	NOT1_FAT16533	NOT1	62
12154797	NOT1_FAT16533	NOT1	76
12154798	NOT1_FAT16533	NOT1	60
12154799	NOT1_FAT16533	NOT1	13
12154800	NOT1_FAT16533	NOT1	67
12154801	NOT1_FAT16533	NOT1	87
12154802	NOT1_FAT16533	NOT1	62
12154803	NOT1_FAT16533	NOT1	97
12154804	NOT1_FAT16533	NOT1	85
12154805	NOT1_FAT16533	NOT1	101
12154806	NOT1_FAT16533	NOT1	101
12154807	NOT1_FAT16533	NOT1	85
12154808	NOT1_FAT16533	NOT1	85
12154809	NOT1_FAT16533	NOT1	101
12154810	NOT1_FAT16533	NOT1	85
12154811	NOT1_FAT16533	NOT1	85
12154812	NOT1_FAT16533	NOT1	101
12154813	NOT1_FAT16533	NOT1	85
12154814	NOT1_FAT16533	NOT1	101
12154815	NOT1_FAT16533	NOT1	127
12154816	NOT1_FAT16533	NOT1	115
12154817	NOT1_FAT16533	NOT1	188
12154818	NOT1_FAT16533	NOT1	167
12154819	NOT1_FAT16533	NOT1	232
12154820	NOT1_FAT16533	NOT1	137
12154821	NOT1_FAT16533	NOT1	104
12154822	NOT1_FAT16533	NOT1	139
12154823	NOT1_FAT16533	NOT1	115
12154824	NOT1_FAT16533	NOT1	188
12154825	NOT1_FAT16533	NOT1	167
12154826	NOT1_FAT16533	NOT1	232
12154827	NOT1_FAT16533	NOT1	137
12154828	NOT1_FAT16533	NOT1	104
12154829	NOT1_FAT16533	NOT1	139
12154830	NOT1_FAT16533	NOT1	165
12154831	NOT1_FAT16533	NOT1	116
12154832	NOT1_FAT16533	NOT1	147
12154833	NOT1_FAT16533	NOT1	66
12154834	NOT1_FAT16533	NOT1	99
12154835	NOT1_FAT16533	NOT1	193
12154836	NOT1_FAT16533	NOT1	214
12154837	NOT1_FAT16533	NOT1	119
12154838	NOT1_FAT16533	NOT1	213
12154839	NOT1_FAT16533	NOT1	114
12154840	NOT1_FAT16533	NOT1	101
12154841	NOT1_FAT16533	NOT1	106
12154842	NOT1_FAT16533	NOT1	110
12154843	NOT1_FAT16533	NOT1	61
12154844	NOT1_FAT16533	NOT1	163
12154845	NOT1_FAT16533	NOT1	334
12154846	NOT1_FAT16533	NOT1	116
12154847	NOT1_FAT16533	NOT1	160
12154848	NOT1_FAT16533	NOT1	66
12154849	NOT1_FAT16533	NOT1	7
12154850	NOT1_FAT16533	NOT1	101
12154851	NOT1_FAT16533	NOT1	84
12154852	NOT1_FAT16533	NOT1	39
12154853	NOT1_FAT16533	NOT1	262
12154854	NOT1_FAT16533	NOT1	142
12154855	NOT1_FAT16533	NOT1	45
12154856	NOT1_FAT16533	NOT1	125
12154857	NOT1_FAT16533	NOT1	250
12154858	NOT1_FAT16533	NOT1	123
12154859	NOT1_FAT16533	NOT1	72
12154860	NOT1_FAT16533	NOT1	159
12154861	NOT1_FAT16533	NOT1	59
12154862	NOT1_FAT16533	NOT1	95
12154863	NOT1_FAT16533	NOT1	147
12154864	NOT1_FAT16533	NOT1	72
12154865	NOT1_FAT16533	NOT1	92
12154866	NOT1_FAT16533	NOT1	110
12154867	NOT1_FAT16533	NOT1	119
12154868	NOT1_FAT16533	NOT1	94
12154869	NOT1_FAT16533	NOT1	93
12154870	NOT1_FAT16533	NOT1	91
12154871	NOT1_FAT16533	NOT1	214
12154872	NOT1_FAT16533	NOT1	86
12154873	NOT1_FAT16533	NOT1	73
12154874	NOT1_FAT16533	NOT1	215
12154875	NOT1_FAT16533	NOT1	101
12154876	NOT1_FAT16533	NOT1	97
12154877	NOT1_FAT16533	NOT1	110
12154878	NOT1_FAT16533	NOT1	162
12154879	NOT1_FAT16533	NOT1	40
12154880	NOT1_FAT16533	NOT1	120
12154881	NOT1_FAT16533	NOT1	48
12154882	NOT1_FAT16533	NOT1	136
12154883	NOT1_FAT16533	NOT1	101
12154884	NOT1_FAT16533	NOT1	116
12154885	NOT1_FAT16533	NOT1	66
12154886	NOT1_FAT16533	NOT1	72
12154887	NOT1_FAT16533	NOT1	142
12154888	NOT1_FAT16533	NOT1	93
12154889	NOT1_FAT16533	NOT1	91
12154890	NOT1_FAT16533	NOT1	94
12154891	NOT1_FAT16533	NOT1	116
12154892	NOT1_FAT16533	NOT1	110
12154893	NOT1_FAT16533	NOT1	214
12154894	NOT1_FAT16533	NOT1	86
12154895	NOT1_FAT16533	NOT1	73
12154896	NOT1_FAT16533	NOT1	215
12154897	NOT1_FAT16533	NOT1	101
12154898	NOT1_FAT16533	NOT1	97
12154899	NOT1_FAT16533	NOT1	110
12154900	NOT1_FAT16533	NOT1	162
12154901	NOT1_FAT16533	NOT1	40
12154902	NOT1_FAT16533	NOT1	120
12154903	NOT1_FAT16533	NOT1	48
12154904	NOT1_FAT16533	NOT1	137
12154905	NOT1_FAT16533	NOT1	196
12154906	NOT1_FAT16533	NOT1	176
12154907	NOT1_FAT16533	NOT1	74
12154908	NOT1_FAT16533	NOT1	94
12154909	NOT1_FAT16533	NOT1	95
12154910	NOT1_FAT16533	NOT1	79
12154911	NOT1_FAT16533	NOT1	31
12154912	NOT1_FAT16533	NOT1	164
12154913	NOT1_FAT16533	NOT1	148
12154914	NOT1_FAT16533	NOT1	143
12154915	NOT1_FAT16533	NOT1	58
12154916	NOT1_FAT16533	NOT1	208
12154917	NOT1_FAT16533	NOT1	219
12154918	NOT1_FAT16533	NOT1	148
12154919	NOT1_FAT16533	NOT1	58
12154920	NOT1_FAT16533	NOT1	208
12154921	NOT1_FAT16533	NOT1	219
12154922	NOT1_FAT16533	NOT1	139
12154923	NOT1_FAT16533	NOT1	38
12154924	NOT1_FAT16533	NOT1	82
12154925	NOT1_FAT16533	NOT1	108
12154926	NOT1_FAT16533	NOT1	114
12154927	NOT1_FAT16533	NOT1	120
12154928	NOT1_FAT16533	NOT1	188
12154929	NOT1_FAT16533	NOT1	103
12154930	NOT1_FAT16533	NOT1	21
12154931	NOT1_FAT16533	NOT1	52
12154932	NOT1_FAT16533	NOT1	21
12154933	NOT1_FAT16533	NOT1	64
12154934	NOT1_FAT16533	NOT1	15
12154935	NOT1_FAT16533	NOT1	39
12154936	NOT1_FAT16533	NOT1	37
12154937	NOT1_FAT16533	NOT1	36
12154938	NOT1_FAT16533	NOT1	128
12154939	NOT1_FAT16533	NOT1	100
12154940	NOT1_FAT16533	NOT1	162
12154941	NOT1_FAT16533	NOT1	126
12154942	NOT1_FAT16533	NOT1	54
12154943	NOT1_FAT16533	NOT1	102
12154944	NOT1_FAT16533	NOT1	42
12154945	NOT1_FAT16533	NOT1	53
12154946	NOT1_FAT16533	NOT1	209
12154947	NOT1_FAT16533	NOT1	14
12154948	NOT1_FAT16533	NOT1	46
12154949	NOT1_FAT16533	NOT1	190
12154950	NOT1_FAT16533	NOT1	26
12154951	NOT1_FAT16533	NOT1	85
12154952	NOT1_FAT16533	NOT1	88
12154953	NOT1_FAT16533	NOT1	49
12154954	NOT1_FAT16533	NOT1	106
12154955	NOT1_FAT16533	NOT1	23
12154956	NOT1_FAT16533	NOT1	74
12154957	NOT1_FAT16533	NOT1	51
12154958	NOT1_FAT16533	NOT1	70
12154959	NOT1_FAT16533	NOT1	22
12154960	NOT1_FAT16533	NOT1	159
12154961	NOT1_FAT16533	NOT1	195
12154962	NOT1_FAT16533	NOT1	84
12154963	NOT1_FAT16533	NOT1	54
12154964	NOT1_FAT16533	NOT1	99
12154965	NOT1_FAT16533	NOT1	100
12154966	NOT1_FAT16533	NOT1	76
12154967	NOT1_FAT16533	NOT1	181
12154968	NOT1_FAT16533	NOT1	100
12154969	NOT1_FAT16533	NOT1	21
12154970	NOT1_FAT16533	NOT1	108
12154971	NOT1_FAT16533	NOT1	54
12154972	NOT1_FAT16533	NOT1	112
12154973	NOT1_FAT16533	NOT1	36
12154974	NOT1_FAT16533	NOT1	47
12154975	NOT1_FAT16533	NOT1	71
12154976	NOT1_FAT16533	NOT1	71
12154977	NOT1_FAT16533	NOT1	66
12154978	NOT1_FAT16533	NOT1	143
12154979	NOT1_FAT16533	NOT1	102
12154980	NOT1_FAT16533	NOT1	127
12154981	NOT1_FAT16533	NOT1	150
12154982	NOT1_FAT16533	NOT1	47
12154983	NOT1_FAT16533	NOT1	127
12154984	NOT1_FAT16533	NOT1	129
12154985	NOT1_FAT16533	NOT1	25
12154986	NOT1_FAT16533	NOT1	100
12154987	NOT1_FAT16533	NOT1	13
12154988	NOT1_FAT16533	NOT1	106
12154989	NOT1_FAT16533	NOT1	128
12154990	NOT1_FAT16533	NOT1	83
12154991	NOT1_FAT16533	NOT1	52
12154992	NOT1_FAT16533	NOT1	21
12154993	NOT1_FAT16533	NOT1	64
12154994	NOT1_FAT16533	NOT1	21
12154995	NOT1_FAT16533	NOT1	37
12154996	NOT1_FAT16533	NOT1	36
12154997	NOT1_FAT16533	NOT1	15
12154998	NOT1_FAT16533	NOT1	120
12154999	NOT1_FAT16533	NOT1	188
12155000	NOT1_FAT16533	NOT1	103
12155001	NOT1_FAT16533	NOT1	39
12155002	NOT1_FAT16533	NOT1	128
12155003	NOT1_FAT16533	NOT1	100
12155004	NOT1_FAT16533	NOT1	162
12155005	NOT1_FAT16533	NOT1	126
12155006	NOT1_FAT16533	NOT1	54
12155007	NOT1_FAT16533	NOT1	102
12155008	NOT1_FAT16533	NOT1	42
12155009	NOT1_FAT16533	NOT1	53
12155010	NOT1_FAT16533	NOT1	209
12155011	NOT1_FAT16533	NOT1	14
12155012	NOT1_FAT16533	NOT1	46
12155013	NOT1_FAT16533	NOT1	190
12155014	NOT1_FAT16533	NOT1	26
12155015	NOT1_FAT16533	NOT1	85
12155016	NOT1_FAT16533	NOT1	88
12155017	NOT1_FAT16533	NOT1	49
12155018	NOT1_FAT16533	NOT1	106
12155019	NOT1_FAT16533	NOT1	23
12155020	NOT1_FAT16533	NOT1	74
12155021	NOT1_FAT16533	NOT1	51
12155022	NOT1_FAT16533	NOT1	70
12155023	NOT1_FAT16533	NOT1	22
12155024	NOT1_FAT16533	NOT1	159
12155025	NOT1_FAT16533	NOT1	195
12155026	NOT1_FAT16533	NOT1	84
12155027	NOT1_FAT16533	NOT1	54
12155028	NOT1_FAT16533	NOT1	99
12155029	NOT1_FAT16533	NOT1	100
12155030	NOT1_FAT16533	NOT1	76
12155031	NOT1_FAT16533	NOT1	181
12155032	NOT1_FAT16533	NOT1	100
12155033	NOT1_FAT16533	NOT1	21
12155034	NOT1_FAT16533	NOT1	108
12155035	NOT1_FAT16533	NOT1	54
12155036	NOT1_FAT16533	NOT1	112
12155037	NOT1_FAT16533	NOT1	36
12155038	NOT1_FAT16533	NOT1	47
12155039	NOT1_FAT16533	NOT1	71
12155040	NOT1_FAT16533	NOT1	71
12155041	NOT1_FAT16533	NOT1	66
12155042	NOT1_FAT16533	NOT1	143
12155043	NOT1_FAT16533	NOT1	102
12155044	NOT1_FAT16533	NOT1	127
12155045	NOT1_FAT16533	NOT1	150
12155046	NOT1_FAT16533	NOT1	47
12155047	NOT1_FAT16533	NOT1	127
12155048	NOT1_FAT16533	NOT1	129
12155049	NOT1_FAT16533	NOT1	25
12155050	NOT1_FAT16533	NOT1	100
12155051	NOT1_FAT16533	NOT1	13
12155052	NOT1_FAT16533	NOT1	106
12155053	NOT1_FAT16533	NOT1	128
12155054	NOT1_FAT16533	NOT1	83
12155055	NOT1_FAT16533	NOT1	25
12155056	NOT1_FAT16533	NOT1	47
12155057	NOT1_FAT16533	NOT1	75
12155058	NOT1_FAT16533	NOT1	102
12155059	NOT1_FAT16533	NOT1	127
12155060	NOT1_FAT16533	NOT1	127
12155061	NOT1_FAT16533	NOT1	143
12155062	NOT1_FAT16533	NOT1	100
12155063	NOT1_FAT16533	NOT1	150
12155064	NOT1_FAT16533	NOT1	129
12155065	NOT1_FAT16533	NOT1	71
12155066	NOT1_FAT16533	NOT1	21
12155067	NOT1_FAT16533	NOT1	36
12155068	NOT1_FAT16533	NOT1	76
12155069	NOT1_FAT16533	NOT1	47
12155070	NOT1_FAT16533	NOT1	195
12155071	NOT1_FAT16533	NOT1	66
12155072	NOT1_FAT16533	NOT1	54
12155073	NOT1_FAT16533	NOT1	74
12155074	NOT1_FAT16533	NOT1	108
12155075	NOT1_FAT16533	NOT1	100
12155076	NOT1_FAT16533	NOT1	13
12155077	NOT1_FAT16533	NOT1	106
12155078	NOT1_FAT16533	NOT1	128
12155079	NOT1_FAT16533	NOT1	83
12155080	NOT1_FAT16533	NOT1	66
12155081	NOT1_FAT16533	NOT1	71
12155082	NOT1_FAT16533	NOT1	21
12155083	NOT1_FAT16533	NOT1	36
12155084	NOT1_FAT16533	NOT1	76
12155085	NOT1_FAT16533	NOT1	143
12155086	NOT1_FAT16533	NOT1	102
12155087	NOT1_FAT16533	NOT1	127
12155088	NOT1_FAT16533	NOT1	47
12155089	NOT1_FAT16533	NOT1	195
12155090	NOT1_FAT16533	NOT1	66
12155091	NOT1_FAT16533	NOT1	150
12155092	NOT1_FAT16533	NOT1	54
12155093	NOT1_FAT16533	NOT1	47
12155094	NOT1_FAT16533	NOT1	74
12155095	NOT1_FAT16533	NOT1	127
12155096	NOT1_FAT16533	NOT1	129
12155097	NOT1_FAT16533	NOT1	108
12155098	NOT1_FAT16533	NOT1	25
12155099	NOT1_FAT16533	NOT1	100
12155100	NOT1_FAT16533	NOT1	100
12155101	NOT1_FAT16533	NOT1	13
12155102	NOT1_FAT16533	NOT1	106
12155103	NOT1_FAT16533	NOT1	128
12155104	NOT1_FAT16533	NOT1	83
12155105	NOT1_FAT16533	NOT1	128
12155106	NOT1_FAT16533	NOT1	299
12155107	NOT1_FAT16533	NOT1	373
12155108	NOT1_FAT16533	NOT1	128
12155109	NOT1_FAT16533	NOT1	128
12155110	NOT1_FAT16533	NOT1	109
12155111	NOT1_FAT16533	NOT1	86
12155112	NOT1_FAT16533	NOT1	76
12155113	NOT1_FAT16533	NOT1	100
12155114	NOT1_FAT16533	NOT1	89
12155115	NOT1_FAT16533	NOT1	81
12155116	NOT1_FAT16533	NOT1	121
12155117	NOT1_FAT16533	NOT1	183
12155118	NOT1_FAT16533	NOT1	113
12155119	NOT1_FAT16533	NOT1	204
12155120	NOT1_FAT16533	NOT1	64
12155121	NOT1_FAT16533	NOT1	271
12155122	NOT1_FAT16533	NOT1	98
12155123	NOT1_FAT16533	NOT1	94
12155124	NOT1_FAT16533	NOT1	124
12155125	NOT1_FAT16533	NOT1	136
12155126	NOT1_FAT16533	NOT1	103
12155127	NOT1_FAT16533	NOT1	195
12155128	NOT1_FAT16533	NOT1	94
12155129	NOT1_FAT16533	NOT1	15
12155130	NOT1_FAT16533	NOT1	186
12155131	NOT1_FAT16533	NOT1	105
12155132	NOT1_FAT16533	NOT1	151
12155133	NOT1_FAT16533	NOT1	61
12155134	NOT1_FAT16533	NOT1	172
12155135	NOT1_FAT16533	NOT1	215
12155136	NOT1_FAT16533	NOT1	35
12155137	NOT1_FAT16533	NOT1	122
12155138	NOT1_FAT16533	NOT1	208
12155139	NOT1_FAT16533	NOT1	207
12155140	NOT1_FAT16533	NOT1	140
12155141	NOT1_FAT16533	NOT1	62
12155142	NOT1_FAT16533	NOT1	150
12155143	NOT1_FAT16533	NOT1	150
12155144	NOT1_FAT16533	NOT1	107
12155145	NOT1_FAT16533	NOT1	274
12155146	NOT1_FAT16533	NOT1	108
12155147	NOT1_FAT16533	NOT1	46
12155148	NOT1_FAT16533	NOT1	67
12155149	NOT1_FAT16533	NOT1	78
12155150	NOT1_FAT16533	NOT1	159
12155151	NOT1_FAT16533	NOT1	50
12155152	NOT1_FAT16533	NOT1	236
12155153	NOT1_FAT16533	NOT1	66
12155154	NOT1_FAT16533	NOT1	197
12155155	NOT1_FAT16533	NOT1	49
12155156	NOT1_FAT16533	NOT1	85
12155157	NOT1_FAT16533	NOT1	160
12155158	NOT1_FAT16533	NOT1	150
12155159	NOT1_FAT16533	NOT1	90
12155160	NOT1_FAT16533	NOT1	80
12155161	NOT1_FAT16533	NOT1	114
12155162	NOT1_FAT16533	NOT1	129
12155163	NOT1_FAT16533	NOT1	131
12155164	NOT1_FAT16533	NOT1	109
12155165	NOT1_FAT16533	NOT1	124
12155166	NOT1_FAT16533	NOT1	75
12155167	NOT1_FAT16533	NOT1	108
12155168	NOT1_FAT16533	NOT1	89
12155169	NOT1_FAT16533	NOT1	64
12155170	NOT1_FAT16533	NOT1	204
12155171	NOT1_FAT16533	NOT1	77
12155172	NOT1_FAT16533	NOT1	136
12155173	NOT1_FAT16533	NOT1	131
12155174	NOT1_FAT16533	NOT1	130
12155175	NOT1_FAT16533	NOT1	271
12155176	NOT1_FAT16533	NOT1	120
12155177	NOT1_FAT16533	NOT1	121
12155178	NOT1_FAT16533	NOT1	67
12155179	NOT1_FAT16533	NOT1	103
12155180	NOT1_FAT16533	NOT1	93
12155181	NOT1_FAT16533	NOT1	113
12155182	NOT1_FAT16533	NOT1	109
12155183	NOT1_FAT16533	NOT1	81
12155184	NOT1_FAT16533	NOT1	94
12155185	NOT1_FAT16533	NOT1	86
12155186	NOT1_FAT16533	NOT1	195
12155187	NOT1_FAT16533	NOT1	183
12155188	NOT1_FAT16533	NOT1	98
12155189	NOT1_FAT16533	NOT1	76
12155190	NOT1_FAT16533	NOT1	15
12155191	NOT1_FAT16533	NOT1	186
12155192	NOT1_FAT16533	NOT1	124
12155193	NOT1_FAT16533	NOT1	105
12155194	NOT1_FAT16533	NOT1	100
12155195	NOT1_FAT16533	NOT1	151
12155196	NOT1_FAT16533	NOT1	94
12155197	NOT1_FAT16533	NOT1	61
12155198	NOT1_FAT16533	NOT1	172
12155199	NOT1_FAT16533	NOT1	215
12155200	NOT1_FAT16533	NOT1	35
12155201	NOT1_FAT16533	NOT1	122
12155202	NOT1_FAT16533	NOT1	208
12155203	NOT1_FAT16533	NOT1	207
12155204	NOT1_FAT16533	NOT1	140
12155205	NOT1_FAT16533	NOT1	62
12155206	NOT1_FAT16533	NOT1	150
12155207	NOT1_FAT16533	NOT1	150
12155208	NOT1_FAT16533	NOT1	107
12155209	NOT1_FAT16533	NOT1	274
12155210	NOT1_FAT16533	NOT1	108
12155211	NOT1_FAT16533	NOT1	46
12155212	NOT1_FAT16533	NOT1	67
12155213	NOT1_FAT16533	NOT1	78
12155214	NOT1_FAT16533	NOT1	159
12155215	NOT1_FAT16533	NOT1	50
12155216	NOT1_FAT16533	NOT1	236
12155217	NOT1_FAT16533	NOT1	66
12155218	NOT1_FAT16533	NOT1	197
12155219	NOT1_FAT16533	NOT1	49
12155220	NOT1_FAT16533	NOT1	85
12155221	NOT1_FAT16533	NOT1	160
12155222	NOT1_FAT16533	NOT1	150
12155223	NOT1_FAT16533	NOT1	90
12155224	NOT1_FAT16533	NOT1	80
12155225	NOT1_FAT16533	NOT1	114
12155226	NOT1_FAT16533	NOT1	129
12155227	NOT1_FAT16533	NOT1	131
12155228	NOT1_FAT16533	NOT1	109
12155229	NOT1_FAT16533	NOT1	124
12155230	NOT1_FAT16533	NOT1	75
12155231	NOT1_FAT16533	NOT1	108
12155232	NOT1_FAT16533	NOT1	147
12155233	NOT1_FAT16533	NOT1	113
12155234	NOT1_FAT16533	NOT1	105
12155235	NOT1_FAT16533	NOT1	73
12155236	NOT1_FAT16533	NOT1	116
12155237	NOT1_FAT16533	NOT1	42
12155238	NOT1_FAT16533	NOT1	107
12155239	NOT1_FAT16533	NOT1	152
12155240	NOT1_FAT16533	NOT1	239
12155241	NOT1_FAT16533	NOT1	133
12155242	NOT1_FAT16533	NOT1	166
12155243	NOT1_FAT16533	NOT1	86
12155244	NOT1_FAT16533	NOT1	171
12155245	NOT1_FAT16533	NOT1	65
12155246	NOT1_FAT16533	NOT1	200
12155247	NOT1_FAT16533	NOT1	139
12155248	NOT1_FAT16533	NOT1	220
12155249	NOT1_FAT16533	NOT1	129
12155250	NOT1_FAT16533	NOT1	125
12155251	NOT1_FAT16533	NOT1	128
12155252	NOT1_FAT16533	NOT1	191
12155253	NOT1_FAT16533	NOT1	89
12155254	NOT1_FAT16533	NOT1	20
12155255	NOT1_FAT16533	NOT1	158
12155256	NOT1_FAT16533	NOT1	98
12155257	NOT1_FAT16533	NOT1	57
12155258	NOT1_FAT16533	NOT1	64
12155259	NOT1_FAT16533	NOT1	135
12155260	NOT1_FAT16533	NOT1	67
12155261	NOT1_FAT16533	NOT1	118
12155262	NOT1_FAT16533	NOT1	46
12155263	NOT1_FAT16533	NOT1	64
12155264	NOT1_FAT16533	NOT1	124
12155265	NOT1_FAT16533	NOT1	151
12155266	NOT1_FAT16533	NOT1	81
12155267	NOT1_FAT16533	NOT1	45
12155268	NOT1_FAT16533	NOT1	83
12155269	NOT1_FAT16533	NOT1	34
12155270	NOT1_FAT16533	NOT1	164
12155271	NOT1_FAT16533	NOT1	102
12155272	NOT1_FAT16533	NOT1	106
12155273	NOT1_FAT16533	NOT1	147
12155274	NOT1_FAT16533	NOT1	51
12155275	NOT1_FAT16533	NOT1	126
12155276	NOT1_FAT16533	NOT1	43
12155277	NOT1_FAT16533	NOT1	104
12155278	NOT1_FAT16533	NOT1	51
12155279	NOT1_FAT16533	NOT1	145
12155280	NOT1_FAT16533	NOT1	9
12155281	NOT1_FAT16533	NOT1	73
12155282	NOT1_FAT16533	NOT1	61
12155283	NOT1_FAT16533	NOT1	83
12155284	NOT1_FAT16533	NOT1	113
12155285	NOT1_FAT16533	NOT1	117
12155286	NOT1_FAT16533	NOT1	49
12155287	NOT1_FAT16533	NOT1	77
12155288	NOT1_FAT16533	NOT1	118
12155289	NOT1_FAT16533	NOT1	61
12155290	NOT1_FAT16533	NOT1	96
12155291	NOT1_FAT16533	NOT1	51
12155292	NOT1_FAT16533	NOT1	97
12155293	NOT1_FAT16533	NOT1	81
12155294	NOT1_FAT16533	NOT1	51
12155295	NOT1_FAT16533	NOT1	54
12155296	NOT1_FAT16533	NOT1	176
12155297	NOT1_FAT16533	NOT1	39
12155298	NOT1_FAT16533	NOT1	102
12155299	NOT1_FAT16533	NOT1	159
12155300	NOT1_FAT16533	NOT1	72
12155301	NOT1_FAT16533	NOT1	126
12155302	NOT1_FAT16533	NOT1	44
12155303	NOT1_FAT16533	NOT1	156
12155304	NOT1_FAT16533	NOT1	204
12155305	NOT1_FAT16533	NOT1	182
12155306	NOT1_FAT16533	NOT1	67
12155307	NOT1_FAT16533	NOT1	172
12155308	NOT1_FAT16533	NOT1	99
12155309	NOT1_FAT16533	NOT1	131
12155310	NOT1_FAT16533	NOT1	89
12155311	NOT1_FAT16533	NOT1	64
12155312	NOT1_FAT16533	NOT1	77
12155313	NOT1_FAT16533	NOT1	115
12155314	NOT1_FAT16533	NOT1	10
12155315	NOT1_FAT16533	NOT1	124
12155316	NOT1_FAT16533	NOT1	44
12155317	NOT1_FAT16533	NOT1	59
12155318	NOT1_FAT16533	NOT1	119
12155319	NOT1_FAT16533	NOT1	75
12155320	NOT1_FAT16533	NOT1	138
12155321	NOT1_FAT16533	NOT1	113
12155322	NOT1_FAT16533	NOT1	159
12155323	NOT1_FAT16533	NOT1	59
12155324	NOT1_FAT16533	NOT1	92
12155325	NOT1_FAT16533	NOT1	117
12155326	NOT1_FAT16533	NOT1	68
12155327	NOT1_FAT16533	NOT1	112
12155328	NOT1_FAT16533	NOT1	147
12155329	NOT1_FAT16533	NOT1	45
12155330	NOT1_FAT16533	NOT1	77
12155331	NOT1_FAT16533	NOT1	98
12155332	NOT1_FAT16533	NOT1	12
12155333	NOT1_FAT16533	NOT1	34
12155334	NOT1_FAT16533	NOT1	151
12155335	NOT1_FAT16533	NOT1	57
12155336	NOT1_FAT16533	NOT1	93
12155337	NOT1_FAT16533	NOT1	36
12155338	NOT1_FAT16533	NOT1	69
12155339	NOT1_FAT16533	NOT1	133
12155340	NOT1_FAT16533	NOT1	102
12155341	NOT1_FAT16533	NOT1	108
12155342	NOT1_FAT16533	NOT1	93
12155343	NOT1_FAT16533	NOT1	64
12155344	NOT1_FAT16533	NOT1	176
12155345	NOT1_FAT16533	NOT1	158
12155346	NOT1_FAT16533	NOT1	94
12155347	NOT1_FAT16533	NOT1	83
12155348	NOT1_FAT16533	NOT1	60
12155349	NOT1_FAT16533	NOT1	51
12155350	NOT1_FAT16533	NOT1	224
12155351	NOT1_FAT16533	NOT1	84
12155352	NOT1_FAT16533	NOT1	89
12155353	NOT1_FAT16533	NOT1	171
12155354	NOT1_FAT16533	NOT1	92
12155355	NOT1_FAT16533	NOT1	230
12155356	NOT1_FAT16533	NOT1	117
12155357	NOT1_FAT16533	NOT1	120
12155358	NOT1_FAT16533	NOT1	42
12155359	NOT1_FAT16533	NOT1	99
12155360	NOT1_FAT16533	NOT1	204
12155361	NOT1_FAT16533	NOT1	65
12155362	NOT1_FAT16533	NOT1	75
12155363	NOT1_FAT16533	NOT1	114
12155364	NOT1_FAT16533	NOT1	111
12155365	NOT1_FAT16533	NOT1	92
12155366	NOT1_FAT16533	NOT1	117
12155367	NOT1_FAT16533	NOT1	112
12155368	NOT1_FAT16533	NOT1	83
12155369	NOT1_FAT16533	NOT1	135
12155370	NOT1_FAT16533	NOT1	55
12155371	NOT1_FAT16533	NOT1	101
12155372	NOT1_FAT16533	NOT1	131
12155373	NOT1_FAT16533	NOT1	157
12155374	NOT1_FAT16533	NOT1	103
12155375	NOT1_FAT16533	NOT1	120
12155376	NOT1_FAT16533	NOT1	67
12155377	NOT1_FAT16533	NOT1	69
12155378	NOT1_FAT16533	NOT1	277
12155379	NOT1_FAT16533	NOT1	117
12155380	NOT1_FAT16533	NOT1	163
12155381	NOT1_FAT16533	NOT1	46
12155382	NOT1_FAT16533	NOT1	136
12155383	NOT1_FAT16533	NOT1	103
12155384	NOT1_FAT16533	NOT1	77
12155385	NOT1_FAT16533	NOT1	61
12155386	NOT1_FAT16533	NOT1	80
12155387	NOT1_FAT16533	NOT1	145
12155388	NOT1_FAT16533	NOT1	23
12155389	NOT1_FAT16533	NOT1	248
12155390	NOT1_FAT16533	NOT1	84
12155391	NOT1_FAT16533	NOT1	40
12155392	NOT1_FAT16533	NOT1	41
12155393	NOT1_FAT16533	NOT1	201
12155394	NOT1_FAT16533	NOT1	134
12155395	NOT1_FAT16533	NOT1	149
12155396	NOT1_FAT16533	NOT1	108
12155397	NOT1_FAT16533	NOT1	112
12155398	NOT1_FAT16533	NOT1	52
12155399	NOT1_FAT16533	NOT1	184
12155400	NOT1_FAT16533	NOT1	115
12155401	NOT1_FAT16533	NOT1	134
12155402	NOT1_FAT16533	NOT1	120
12155403	NOT1_FAT16533	NOT1	83
12155404	NOT1_FAT16533	NOT1	38
12155405	NOT1_FAT16533	NOT1	104
12155406	NOT1_FAT16533	NOT1	88
12155407	NOT1_FAT16533	NOT1	82
12155408	NOT1_FAT16533	NOT1	38
12155409	NOT1_FAT16533	NOT1	55
12155410	NOT1_FAT16533	NOT1	73
12155411	NOT1_FAT16533	NOT1	146
12155412	NOT1_FAT16533	NOT1	225
12155413	NOT1_FAT16533	NOT1	103
12155414	NOT1_FAT16533	NOT1	36
12155415	NOT1_FAT16533	NOT1	123
12155416	NOT1_FAT16533	NOT1	151
12155417	NOT1_FAT16533	NOT1	86
12155418	NOT1_FAT16533	NOT1	154
12155419	NOT1_FAT16533	NOT1	21
12155420	NOT1_FAT16533	NOT1	68
12155421	NOT1_FAT16533	NOT1	75
12155422	NOT1_FAT16533	NOT1	110
12155423	NOT1_FAT16533	NOT1	91
12155424	NOT1_FAT16533	NOT1	64
12155425	NOT1_FAT16533	NOT1	54
12155426	NOT1_FAT16533	NOT1	54
12155427	NOT1_FAT16533	NOT1	168
12155428	NOT1_FAT16533	NOT1	112
12155429	NOT1_FAT16533	NOT1	149
12155430	NOT1_FAT16533	NOT1	40
12155431	NOT1_FAT16533	NOT1	90
12155432	NOT1_FAT16533	NOT1	137
12155433	NOT1_FAT16533	NOT1	108
12155434	NOT1_FAT16533	NOT1	76
12155435	NOT1_FAT16533	NOT1	68
12155436	NOT1_FAT16533	NOT1	154
12155437	NOT1_FAT16533	NOT1	114
12155438	NOT1_FAT16533	NOT1	70
12155439	NOT1_FAT16533	NOT1	133
12155440	NOT1_FAT16533	NOT1	75
12155441	NOT1_FAT16533	NOT1	40
12155442	NOT1_FAT16533	NOT1	123
12155443	NOT1_FAT16533	NOT1	157
12155444	NOT1_FAT16533	NOT1	47
12155445	NOT1_FAT16533	NOT1	170
12155446	NOT1_FAT16533	NOT1	84
12155447	NOT1_FAT16533	NOT1	169
12155448	NOT1_FAT16533	NOT1	87
12155449	NOT1_FAT16533	NOT1	138
12155450	NOT1_FAT16533	NOT1	197
12155451	NOT1_FAT16533	NOT1	78
12155452	NOT1_FAT16533	NOT1	125
12155453	NOT1_FAT16533	NOT1	74
12155454	NOT1_FAT16533	NOT1	126
12155455	NOT1_FAT16533	NOT1	88
12155456	NOT1_FAT16533	NOT1	138
12155457	NOT1_FAT16533	NOT1	92
12155458	NOT1_FAT16533	NOT1	111
12155459	NOT1_FAT16533	NOT1	56
12155460	NOT1_FAT16533	NOT1	86
12155461	NOT1_FAT16533	NOT1	122
12155462	NOT1_FAT16533	NOT1	91
12155463	NOT1_FAT16533	NOT1	61
12155464	NOT1_FAT16533	NOT1	78
12155465	NOT1_FAT16533	NOT1	74
12155466	NOT1_FAT16533	NOT1	121
12155467	NOT1_FAT16533	NOT1	79
12155468	NOT1_FAT16533	NOT1	58
12155469	NOT1_FAT16533	NOT1	161
12155470	NOT1_FAT16533	NOT1	88
12155471	NOT1_FAT16533	NOT1	125
12155472	NOT1_FAT16533	NOT1	128
12155473	NOT1_FAT16533	NOT1	196
12155474	NOT1_FAT16533	NOT1	8
12155475	NOT1_FAT16533	NOT1	116
12155476	NOT1_FAT16533	NOT1	111
12155477	NOT1_FAT16533	NOT1	214
12155478	NOT1_FAT16533	NOT1	117
12155479	NOT1_FAT16533	NOT1	220
12155480	NOT1_FAT16533	NOT1	83
12155481	NOT1_FAT16533	NOT1	235
12155482	NOT1_FAT16533	NOT1	147
12155483	NOT1_FAT16533	NOT1	118
12155484	NOT1_FAT16533	NOT1	102
12155485	NOT1_FAT16533	NOT1	177
12155486	NOT1_FAT16533	NOT1	73
12155487	NOT1_FAT16533	NOT1	110
12155488	NOT1_FAT16533	NOT1	94
12155489	NOT1_FAT16533	NOT1	113
12155490	NOT1_FAT16533	NOT1	114
12155491	NOT1_FAT16533	NOT1	122
12155492	NOT1_FAT16533	NOT1	118
12155493	NOT1_FAT16533	NOT1	90
12155494	NOT1_FAT16533	NOT1	59
12155495	NOT1_FAT16533	NOT1	214
12155496	NOT1_FAT16533	NOT1	136
12155497	NOT1_FAT16533	NOT1	81
12155498	NOT1_FAT16533	NOT1	200
12155499	NOT1_FAT16533	NOT1	112
12155500	NOT1_FAT16533	NOT1	123
12155501	NOT1_FAT16533	NOT1	100
12155502	NOT1_FAT16533	NOT1	104
12155503	NOT1_FAT16533	NOT1	107
12155504	NOT1_FAT16533	NOT1	177
12155505	NOT1_FAT16533	NOT1	120
12155506	NOT1_FAT16533	NOT1	105
12155507	NOT1_FAT16533	NOT1	97
12155508	NOT1_FAT16533	NOT1	146
12155509	NOT1_FAT16533	NOT1	48
12155510	NOT1_FAT16533	NOT1	125
12155511	NOT1_FAT16533	NOT1	140
12155512	NOT1_FAT16533	NOT1	133
12155513	NOT1_FAT16533	NOT1	79
12155514	NOT1_FAT16533	NOT1	71
12155515	NOT1_FAT16533	NOT1	144
12155516	NOT1_FAT16533	NOT1	91
12155517	NOT1_FAT16533	NOT1	193
12155518	NOT1_FAT16533	NOT1	66
12155519	NOT1_FAT16533	NOT1	124
12155520	NOT1_FAT16533	NOT1	153
12155521	NOT1_FAT16533	NOT1	129
12155522	NOT1_FAT16533	NOT1	81
12155523	NOT1_FAT16533	NOT1	144
12155524	NOT1_FAT16533	NOT1	198
12155525	NOT1_FAT16533	NOT1	79
12155526	NOT1_FAT16533	NOT1	84
12155527	NOT1_FAT16533	NOT1	67
12155528	NOT1_FAT16533	NOT1	143
12155529	NOT1_FAT16533	NOT1	236
12155530	NOT1_FAT16533	NOT1	133
12155531	NOT1_FAT16533	NOT1	33
12155532	NOT1_FAT16533	NOT1	77
12155533	NOT1_FAT16533	NOT1	225
12155534	NOT1_FAT16533	NOT1	90
12155535	NOT1_FAT16533	NOT1	178
12155536	NOT1_FAT16533	NOT1	174
12155537	NOT1_FAT16533	NOT1	95
12155538	NOT1_FAT16533	NOT1	114
12155539	NOT1_FAT16533	NOT1	220
12155540	NOT1_FAT16533	NOT1	110
12155541	NOT1_FAT16533	NOT1	152
12155542	NOT1_FAT16533	NOT1	150
12155543	NOT1_FAT16533	NOT1	53
12155544	NOT1_FAT16533	NOT1	92
12155545	NOT1_FAT16533	NOT1	75
12155546	NOT1_FAT16533	NOT1	108
12155547	NOT1_FAT16533	NOT1	82
12155548	NOT1_FAT16533	NOT1	74
12155549	NOT1_FAT16533	NOT1	138
12155550	NOT1_FAT16533	NOT1	54
12155551	NOT1_FAT16533	NOT1	51
12155552	NOT1_FAT16533	NOT1	54
12155553	NOT1_FAT16533	NOT1	88
12155554	NOT1_FAT16533	NOT1	42
12155555	NOT1_FAT16533	NOT1	116
12155556	NOT1_FAT16533	NOT1	247
12155557	NOT1_FAT16533	NOT1	242
12155558	NOT1_FAT16533	NOT1	144
12155559	NOT1_FAT16533	NOT1	147
12155560	NOT1_FAT16533	NOT1	97
12155561	NOT1_FAT16533	NOT1	63
12155562	NOT1_FAT16533	NOT1	41
12155563	NOT1_FAT16533	NOT1	143
12155564	NOT1_FAT16533	NOT1	149
12155565	NOT1_FAT16533	NOT1	79
12155566	NOT1_FAT16533	NOT1	129
12155567	NOT1_FAT16533	NOT1	80
12155568	NOT1_FAT16533	NOT1	47
12155569	NOT1_FAT16533	NOT1	209
12155570	NOT1_FAT16533	NOT1	95
12155571	NOT1_FAT16533	NOT1	186
12155572	NOT1_FAT16533	NOT1	59
12155573	NOT1_FAT16533	NOT1	82
12155574	NOT1_FAT16533	NOT1	97
12155575	NOT1_FAT16533	NOT1	73
12155576	NOT1_FAT16533	NOT1	28
12155577	NOT1_FAT16533	NOT1	90
12155578	NOT1_FAT16533	NOT1	121
12155579	NOT1_FAT16533	NOT1	126
12155580	NOT1_FAT16533	NOT1	78
12155581	NOT1_FAT16533	NOT1	135
12155582	NOT1_FAT16533	NOT1	53
12155583	NOT1_FAT16533	NOT1	38
12155584	NOT1_FAT16533	NOT1	82
12155585	NOT1_FAT16533	NOT1	104
12155586	NOT1_FAT16533	NOT1	69
12155587	NOT1_FAT16533	NOT1	96
12155588	NOT1_FAT16533	NOT1	39
12155589	NOT1_FAT16533	NOT1	85
12155590	NOT1_FAT16533	NOT1	90
12155591	NOT1_FAT16533	NOT1	99
12155592	NOT1_FAT16533	NOT1	152
12155593	NOT1_FAT16533	NOT1	93
12155594	NOT1_FAT16533	NOT1	97
12155595	NOT1_FAT16533	NOT1	64
12155596	NOT1_FAT16533	NOT1	141
12155597	NOT1_FAT16533	NOT1	54
12155598	NOT1_FAT16533	NOT1	78
12155599	NOT1_FAT16533	NOT1	90
12155600	NOT1_FAT16533	NOT1	190
12155601	NOT1_FAT16533	NOT1	98
12155602	NOT1_FAT16533	NOT1	7
12155603	NOT1_FAT16533	NOT1	22
12155604	NOT1_FAT16533	NOT1	190
12155605	NOT1_FAT16533	NOT1	168
12155606	NOT1_FAT16533	NOT1	7
12155607	NOT1_FAT16533	NOT1	98
12155608	NOT1_FAT16533	NOT1	22
12155609	NOT1_FAT16533	NOT1	190
12155610	NOT1_FAT16533	NOT1	168
12155611	NOT1_FAT16533	NOT1	47
12155612	NOT1_FAT16533	NOT1	147
12155613	NOT1_FAT16533	NOT1	209
12155614	NOT1_FAT16533	NOT1	144
12155615	NOT1_FAT16533	NOT1	95
12155616	NOT1_FAT16533	NOT1	247
12155617	NOT1_FAT16533	NOT1	126
12155618	NOT1_FAT16533	NOT1	190
12155619	NOT1_FAT16533	NOT1	28
12155620	NOT1_FAT16533	NOT1	59
12155621	NOT1_FAT16533	NOT1	97
12155622	NOT1_FAT16533	NOT1	78
12155623	NOT1_FAT16533	NOT1	97
12155624	NOT1_FAT16533	NOT1	53
12155625	NOT1_FAT16533	NOT1	149
12155626	NOT1_FAT16533	NOT1	80
12155627	NOT1_FAT16533	NOT1	90
12155628	NOT1_FAT16533	NOT1	63
12155629	NOT1_FAT16533	NOT1	79
12155630	NOT1_FAT16533	NOT1	242
12155631	NOT1_FAT16533	NOT1	73
12155632	NOT1_FAT16533	NOT1	121
12155633	NOT1_FAT16533	NOT1	41
12155634	NOT1_FAT16533	NOT1	143
12155635	NOT1_FAT16533	NOT1	129
12155636	NOT1_FAT16533	NOT1	104
12155637	NOT1_FAT16533	NOT1	96
12155638	NOT1_FAT16533	NOT1	42
12155639	NOT1_FAT16533	NOT1	39
12155640	NOT1_FAT16533	NOT1	85
12155641	NOT1_FAT16533	NOT1	90
12155642	NOT1_FAT16533	NOT1	116
12155643	NOT1_FAT16533	NOT1	99
12155644	NOT1_FAT16533	NOT1	186
12155645	NOT1_FAT16533	NOT1	152
12155646	NOT1_FAT16533	NOT1	93
12155647	NOT1_FAT16533	NOT1	97
12155648	NOT1_FAT16533	NOT1	64
12155649	NOT1_FAT16533	NOT1	141
12155650	NOT1_FAT16533	NOT1	54
12155651	NOT1_FAT16533	NOT1	78
12155652	NOT1_FAT16533	NOT1	90
12155653	NOT1_FAT16533	NOT1	98
12155654	NOT1_FAT16533	NOT1	7
12155655	NOT1_FAT16533	NOT1	22
12155656	NOT1_FAT16533	NOT1	190
12155657	NOT1_FAT16533	NOT1	186
12155658	NOT1_FAT16533	NOT1	186
12155659	NOT1_FAT16533	NOT1	42
12155660	NOT1_FAT16533	NOT1	116
12155661	NOT1_FAT16533	NOT1	247
12155662	NOT1_FAT16533	NOT1	242
12155663	NOT1_FAT16533	NOT1	144
12155664	NOT1_FAT16533	NOT1	147
12155665	NOT1_FAT16533	NOT1	97
12155666	NOT1_FAT16533	NOT1	63
12155667	NOT1_FAT16533	NOT1	41
12155668	NOT1_FAT16533	NOT1	143
12155669	NOT1_FAT16533	NOT1	149
12155670	NOT1_FAT16533	NOT1	79
12155671	NOT1_FAT16533	NOT1	129
12155672	NOT1_FAT16533	NOT1	80
12155673	NOT1_FAT16533	NOT1	47
12155674	NOT1_FAT16533	NOT1	209
12155675	NOT1_FAT16533	NOT1	95
12155676	NOT1_FAT16533	NOT1	186
12155677	NOT1_FAT16533	NOT1	59
12155678	NOT1_FAT16533	NOT1	82
12155679	NOT1_FAT16533	NOT1	97
12155680	NOT1_FAT16533	NOT1	73
12155681	NOT1_FAT16533	NOT1	28
12155682	NOT1_FAT16533	NOT1	90
12155683	NOT1_FAT16533	NOT1	121
12155684	NOT1_FAT16533	NOT1	126
12155685	NOT1_FAT16533	NOT1	78
12155686	NOT1_FAT16533	NOT1	135
12155687	NOT1_FAT16533	NOT1	53
12155688	NOT1_FAT16533	NOT1	82
12155689	NOT1_FAT16533	NOT1	104
12155690	NOT1_FAT16533	NOT1	69
12155691	NOT1_FAT16533	NOT1	96
12155692	NOT1_FAT16533	NOT1	39
12155693	NOT1_FAT16533	NOT1	85
12155694	NOT1_FAT16533	NOT1	90
12155695	NOT1_FAT16533	NOT1	99
12155696	NOT1_FAT16533	NOT1	152
12155697	NOT1_FAT16533	NOT1	93
12155698	NOT1_FAT16533	NOT1	97
12155699	NOT1_FAT16533	NOT1	64
12155700	NOT1_FAT16533	NOT1	141
12155701	NOT1_FAT16533	NOT1	54
12155702	NOT1_FAT16533	NOT1	78
12155703	NOT1_FAT16533	NOT1	90
12155704	NOT1_FAT16533	NOT1	190
12155705	NOT1_FAT16533	NOT1	98
12155706	NOT1_FAT16533	NOT1	7
12155707	NOT1_FAT16533	NOT1	22
12155708	NOT1_FAT16533	NOT1	190
12155709	NOT1_FAT16533	NOT1	168
12155710	NOT1_FAT16533	NOT1	112
12155711	NOT1_FAT16533	NOT1	142
12155712	NOT1_FAT16533	NOT1	146
12155713	NOT1_FAT16533	NOT1	147
12155714	NOT1_FAT16533	NOT1	191
12155715	NOT1_FAT16533	NOT1	206
12155716	NOT1_FAT16533	NOT1	172
12155717	NOT1_FAT16533	NOT1	112
12155718	NOT1_FAT16533	NOT1	41
12155719	NOT1_FAT16533	NOT1	142
12155720	NOT1_FAT16533	NOT1	146
12155721	NOT1_FAT16533	NOT1	147
12155722	NOT1_FAT16533	NOT1	191
12155723	NOT1_FAT16533	NOT1	206
12155724	NOT1_FAT16533	NOT1	172
12155725	NOT1_FAT16533	NOT1	112
12155726	NOT1_FAT16533	NOT1	41
12155727	NOT1_FAT16533	NOT1	142
12155728	NOT1_FAT16533	NOT1	146
12155729	NOT1_FAT16533	NOT1	147
12155730	NOT1_FAT16533	NOT1	191
12155731	NOT1_FAT16533	NOT1	206
12155732	NOT1_FAT16533	NOT1	172
12155733	NOT1_FAT16533	NOT1	41
12155734	NOT1_FAT16533	NOT1	112
12155735	NOT1_FAT16533	NOT1	41
12155736	NOT1_FAT16533	NOT1	41
12155737	NOT1_FAT16533	NOT1	41
12155738	NOT1_FAT16533	NOT1	99
12155739	NOT1_FAT16533	NOT1	56
12155740	NOT1_FAT16533	NOT1	80
12155741	NOT1_FAT16533	NOT1	125
12155742	NOT1_FAT16533	NOT1	99
12155743	NOT1_FAT16533	NOT1	92
12155744	NOT1_FAT16533	NOT1	147
12155745	NOT1_FAT16533	NOT1	37
12155746	NOT1_FAT16533	NOT1	113
12155747	NOT1_FAT16533	NOT1	104
12155748	NOT1_FAT16533	NOT1	64
12155749	NOT1_FAT16533	NOT1	50
12155750	NOT1_FAT16533	NOT1	122
12155751	NOT1_FAT16533	NOT1	164
12155752	NOT1_FAT16533	NOT1	147
12155753	NOT1_FAT16533	NOT1	134
12155754	NOT1_FAT16533	NOT1	11
12155755	NOT1_FAT16533	NOT1	102
12155756	NOT1_FAT16533	NOT1	110
12155757	NOT1_FAT16533	NOT1	113
12155758	NOT1_FAT16533	NOT1	110
12155759	NOT1_FAT16533	NOT1	154
12155760	NOT1_FAT16533	NOT1	173
12155761	NOT1_FAT16533	NOT1	89
12155762	NOT1_FAT16533	NOT1	39
12155763	NOT1_FAT16533	NOT1	120
12155764	NOT1_FAT16533	NOT1	76
12155765	NOT1_FAT16533	NOT1	59
12155766	NOT1_FAT16533	NOT1	118
12155767	NOT1_FAT16533	NOT1	97
12155768	NOT1_FAT16533	NOT1	135
12155769	NOT1_FAT16533	NOT1	65
12155770	NOT1_FAT16533	NOT1	182
12155771	NOT1_FAT16533	NOT1	112
12155772	NOT1_FAT16533	NOT1	79
12155773	NOT1_FAT16533	NOT1	45
12155774	NOT1_FAT16533	NOT1	271
12155775	NOT1_FAT16533	NOT1	162
12155776	NOT1_FAT16533	NOT1	176
12155777	NOT1_FAT16533	NOT1	56
12155778	NOT1_FAT16533	NOT1	80
12155779	NOT1_FAT16533	NOT1	125
12155780	NOT1_FAT16533	NOT1	99
12155781	NOT1_FAT16533	NOT1	92
12155782	NOT1_FAT16533	NOT1	94
12155783	NOT1_FAT16533	NOT1	147
12155784	NOT1_FAT16533	NOT1	37
12155785	NOT1_FAT16533	NOT1	113
12155786	NOT1_FAT16533	NOT1	104
12155787	NOT1_FAT16533	NOT1	99
12155788	NOT1_FAT16533	NOT1	64
12155789	NOT1_FAT16533	NOT1	50
12155790	NOT1_FAT16533	NOT1	122
12155791	NOT1_FAT16533	NOT1	164
12155792	NOT1_FAT16533	NOT1	147
12155793	NOT1_FAT16533	NOT1	134
12155794	NOT1_FAT16533	NOT1	11
12155795	NOT1_FAT16533	NOT1	102
12155796	NOT1_FAT16533	NOT1	110
12155797	NOT1_FAT16533	NOT1	113
12155798	NOT1_FAT16533	NOT1	110
12155799	NOT1_FAT16533	NOT1	39
12155800	NOT1_FAT16533	NOT1	154
12155801	NOT1_FAT16533	NOT1	173
12155802	NOT1_FAT16533	NOT1	89
12155803	NOT1_FAT16533	NOT1	39
12155804	NOT1_FAT16533	NOT1	120
12155805	NOT1_FAT16533	NOT1	76
12155806	NOT1_FAT16533	NOT1	59
12155807	NOT1_FAT16533	NOT1	118
12155808	NOT1_FAT16533	NOT1	97
12155809	NOT1_FAT16533	NOT1	135
12155810	NOT1_FAT16533	NOT1	65
12155811	NOT1_FAT16533	NOT1	182
12155812	NOT1_FAT16533	NOT1	112
12155813	NOT1_FAT16533	NOT1	79
12155814	NOT1_FAT16533	NOT1	45
12155815	NOT1_FAT16533	NOT1	271
12155816	NOT1_FAT16533	NOT1	162
12155817	NOT1_FAT16533	NOT1	176
12155818	NOT1_FAT16533	NOT1	68
12155819	NOT1_FAT16533	NOT1	155
12155820	NOT1_FAT16533	NOT1	125
12155821	NOT1_FAT16533	NOT1	122
12155822	NOT1_FAT16533	NOT1	102
12155823	NOT1_FAT16533	NOT1	56
12155824	NOT1_FAT16533	NOT1	99
12155825	NOT1_FAT16533	NOT1	118
12155826	NOT1_FAT16533	NOT1	92
12155827	NOT1_FAT16533	NOT1	123
12155828	NOT1_FAT16533	NOT1	113
12155829	NOT1_FAT16533	NOT1	76
12155830	NOT1_FAT16533	NOT1	104
12155831	NOT1_FAT16533	NOT1	99
12155832	NOT1_FAT16533	NOT1	134
12155833	NOT1_FAT16533	NOT1	110
12155834	NOT1_FAT16533	NOT1	39
12155835	NOT1_FAT16533	NOT1	120
12155836	NOT1_FAT16533	NOT1	154
12155837	NOT1_FAT16533	NOT1	89
12155838	NOT1_FAT16533	NOT1	50
12155839	NOT1_FAT16533	NOT1	113
12155840	NOT1_FAT16533	NOT1	110
12155841	NOT1_FAT16533	NOT1	11
12155842	NOT1_FAT16533	NOT1	147
12155843	NOT1_FAT16533	NOT1	94
12155844	NOT1_FAT16533	NOT1	173
12155845	NOT1_FAT16533	NOT1	64
12155846	NOT1_FAT16533	NOT1	39
12155847	NOT1_FAT16533	NOT1	37
12155848	NOT1_FAT16533	NOT1	147
12155849	NOT1_FAT16533	NOT1	164
12155850	NOT1_FAT16533	NOT1	80
12155851	NOT1_FAT16533	NOT1	59
12155852	NOT1_FAT16533	NOT1	97
12155853	NOT1_FAT16533	NOT1	135
12155854	NOT1_FAT16533	NOT1	65
12155855	NOT1_FAT16533	NOT1	182
12155856	NOT1_FAT16533	NOT1	112
12155857	NOT1_FAT16533	NOT1	79
12155858	NOT1_FAT16533	NOT1	45
12155859	NOT1_FAT16533	NOT1	271
12155860	NOT1_FAT16533	NOT1	162
12155861	NOT1_FAT16533	NOT1	176
12155862	NOT1_FAT16533	NOT1	68
12155863	NOT1_FAT16533	NOT1	155
12155864	NOT1_FAT16533	NOT1	125
12155865	NOT1_FAT16533	NOT1	122
12155866	NOT1_FAT16533	NOT1	102
12155867	NOT1_FAT16533	NOT1	56
12155868	NOT1_FAT16533	NOT1	99
12155869	NOT1_FAT16533	NOT1	118
12155870	NOT1_FAT16533	NOT1	92
12155871	NOT1_FAT16533	NOT1	123
12155872	NOT1_FAT16533	NOT1	113
12155873	NOT1_FAT16533	NOT1	76
12155874	NOT1_FAT16533	NOT1	104
12155875	NOT1_FAT16533	NOT1	99
12155876	NOT1_FAT16533	NOT1	134
12155877	NOT1_FAT16533	NOT1	110
12155878	NOT1_FAT16533	NOT1	120
12155879	NOT1_FAT16533	NOT1	154
12155880	NOT1_FAT16533	NOT1	89
12155881	NOT1_FAT16533	NOT1	50
12155882	NOT1_FAT16533	NOT1	113
12155883	NOT1_FAT16533	NOT1	110
12155884	NOT1_FAT16533	NOT1	11
12155885	NOT1_FAT16533	NOT1	147
12155886	NOT1_FAT16533	NOT1	173
12155887	NOT1_FAT16533	NOT1	64
12155888	NOT1_FAT16533	NOT1	39
12155889	NOT1_FAT16533	NOT1	37
12155890	NOT1_FAT16533	NOT1	147
12155891	NOT1_FAT16533	NOT1	80
12155892	NOT1_FAT16533	NOT1	59
12155893	NOT1_FAT16533	NOT1	164
12155894	NOT1_FAT16533	NOT1	97
12155895	NOT1_FAT16533	NOT1	135
12155896	NOT1_FAT16533	NOT1	65
12155897	NOT1_FAT16533	NOT1	182
12155898	NOT1_FAT16533	NOT1	112
12155899	NOT1_FAT16533	NOT1	79
12155900	NOT1_FAT16533	NOT1	45
12155901	NOT1_FAT16533	NOT1	271
12155902	NOT1_FAT16533	NOT1	162
12155903	NOT1_FAT16533	NOT1	176
12155904	NOT1_FAT16533	NOT1	81
12155905	NOT1_FAT16533	NOT1	63
12155906	NOT1_FAT16533	NOT1	36
12155907	NOT1_FAT16533	NOT1	253
12155908	NOT1_FAT16533	NOT1	164
12155909	NOT1_FAT16533	NOT1	42
12155910	NOT1_FAT16533	NOT1	44
12155911	NOT1_FAT16533	NOT1	68
12155912	NOT1_FAT16533	NOT1	71
12155913	NOT1_FAT16533	NOT1	114
12155914	NOT1_FAT16533	NOT1	42
12155915	NOT1_FAT16533	NOT1	123
12155916	NOT1_FAT16533	NOT1	39
12155917	NOT1_FAT16533	NOT1	123
12155918	NOT1_FAT16533	NOT1	129
12155919	NOT1_FAT16533	NOT1	81
12155920	NOT1_FAT16533	NOT1	63
12155921	NOT1_FAT16533	NOT1	253
12155922	NOT1_FAT16533	NOT1	155
12155923	NOT1_FAT16533	NOT1	44
12155924	NOT1_FAT16533	NOT1	71
12155925	NOT1_FAT16533	NOT1	114
12155926	NOT1_FAT16533	NOT1	42
12155927	NOT1_FAT16533	NOT1	129
12155928	NOT1_FAT16533	NOT1	49
12155929	NOT1_FAT16533	NOT1	81
12155930	NOT1_FAT16533	NOT1	63
12155931	NOT1_FAT16533	NOT1	115
12155932	NOT1_FAT16533	NOT1	36
12155933	NOT1_FAT16533	NOT1	253
12155934	NOT1_FAT16533	NOT1	164
12155935	NOT1_FAT16533	NOT1	155
12155936	NOT1_FAT16533	NOT1	68
12155937	NOT1_FAT16533	NOT1	71
12155938	NOT1_FAT16533	NOT1	122
12155939	NOT1_FAT16533	NOT1	81
12155940	NOT1_FAT16533	NOT1	63
12155941	NOT1_FAT16533	NOT1	36
12155942	NOT1_FAT16533	NOT1	253
12155943	NOT1_FAT16533	NOT1	164
12155944	NOT1_FAT16533	NOT1	155
12155945	NOT1_FAT16533	NOT1	42
12155946	NOT1_FAT16533	NOT1	68
12155947	NOT1_FAT16533	NOT1	71
12155948	NOT1_FAT16533	NOT1	114
12155949	NOT1_FAT16533	NOT1	42
12155950	NOT1_FAT16533	NOT1	68
12155951	NOT1_FAT16533	NOT1	44
12155952	NOT1_FAT16533	NOT1	315
12155953	NOT1_FAT16533	NOT1	103
12155954	NOT1_FAT16533	NOT1	129
12155955	NOT1_FAT16533	NOT1	49
12155956	NOT1_FAT16533	NOT1	164
12155957	NOT1_FAT16533	NOT1	103
12155958	NOT1_FAT16533	NOT1	80
12155959	NOT1_FAT16533	NOT1	116
12155960	NOT1_FAT16533	NOT1	63
12155961	NOT1_FAT16533	NOT1	115
12155962	NOT1_FAT16533	NOT1	36
12155963	NOT1_FAT16533	NOT1	164
12155964	NOT1_FAT16533	NOT1	155
12155965	NOT1_FAT16533	NOT1	44
12155966	NOT1_FAT16533	NOT1	114
12155967	NOT1_FAT16533	NOT1	81
12155968	NOT1_FAT16533	NOT1	115
12155969	NOT1_FAT16533	NOT1	164
12155970	NOT1_FAT16533	NOT1	155
12155971	NOT1_FAT16533	NOT1	44
12155972	NOT1_FAT16533	NOT1	71
12155973	NOT1_FAT16533	NOT1	114
12155974	NOT1_FAT16533	NOT1	42
12155975	NOT1_FAT16533	NOT1	315
12155976	NOT1_FAT16533	NOT1	66
12155977	NOT1_FAT16533	NOT1	134
12155978	NOT1_FAT16533	NOT1	214
12155979	NOT1_FAT16533	NOT1	133
12155980	NOT1_FAT16533	NOT1	115
12155981	NOT1_FAT16533	NOT1	36
12155982	NOT1_FAT16533	NOT1	253
12155983	NOT1_FAT16533	NOT1	42
12155984	NOT1_FAT16533	NOT1	68
12155985	NOT1_FAT16533	NOT1	44
12155986	NOT1_FAT16533	NOT1	66
12155987	NOT1_FAT16533	NOT1	134
12155988	NOT1_FAT16533	NOT1	214
12155989	NOT1_FAT16533	NOT1	133
12155990	NOT1_FAT16533	NOT1	39
12155991	NOT1_FAT16533	NOT1	291
12155992	NOT1_FAT16533	NOT1	129
12155993	NOT1_FAT16533	NOT1	103
12155994	NOT1_FAT16533	NOT1	116
12155995	NOT1_FAT16533	NOT1	66
12155996	NOT1_FAT16533	NOT1	134
12155997	NOT1_FAT16533	NOT1	214
12155998	NOT1_FAT16533	NOT1	133
12155999	NOT1_FAT16533	NOT1	66
12156000	NOT1_FAT16533	NOT1	315
12156001	NOT1_FAT16533	NOT1	134
12156002	NOT1_FAT16533	NOT1	214
12156003	NOT1_FAT16533	NOT1	133
12156004	NOT1_FAT16533	NOT1	81
12156005	NOT1_FAT16533	NOT1	63
12156006	NOT1_FAT16533	NOT1	115
12156007	NOT1_FAT16533	NOT1	36
12156008	NOT1_FAT16533	NOT1	253
12156009	NOT1_FAT16533	NOT1	155
12156010	NOT1_FAT16533	NOT1	42
12156011	NOT1_FAT16533	NOT1	68
12156012	NOT1_FAT16533	NOT1	71
12156013	NOT1_FAT16533	NOT1	114
12156014	NOT1_FAT16533	NOT1	42
12156015	NOT1_FAT16533	NOT1	66
12156016	NOT1_FAT16533	NOT1	134
12156017	NOT1_FAT16533	NOT1	214
12156018	NOT1_FAT16533	NOT1	122
12156019	NOT1_FAT16533	NOT1	133
12156020	NOT1_FAT16533	NOT1	39
12156021	NOT1_FAT16533	NOT1	49
12156022	NOT1_FAT16533	NOT1	115
12156023	NOT1_FAT16533	NOT1	315
12156024	NOT1_FAT16533	NOT1	49
12156025	NOT1_FAT16533	NOT1	42
12156026	NOT1_FAT16533	NOT1	122
12156027	NOT1_FAT16533	NOT1	116
12156028	NOT1_FAT16533	NOT1	42
12156029	NOT1_FAT16533	NOT1	315
12156030	NOT1_FAT16533	NOT1	122
12156031	NOT1_FAT16533	NOT1	116
12156032	NOT1_FAT16533	NOT1	129
12156033	NOT1_FAT16533	NOT1	39
12156034	NOT1_FAT16533	NOT1	116
12156035	NOT1_FAT16533	NOT1	291
12156036	NOT1_FAT16533	NOT1	315
12156037	NOT1_FAT16533	NOT1	39
12156038	NOT1_FAT16533	NOT1	103
12156039	NOT1_FAT16533	NOT1	42
12156040	NOT1_FAT16533	NOT1	39
12156041	NOT1_FAT16533	NOT1	49
12156042	NOT1_FAT16533	NOT1	291
12156043	NOT1_FAT16533	NOT1	49
12156044	NOT1_FAT16533	NOT1	291
12156045	NOT1_FAT16533	NOT1	103
12156046	NOT1_FAT16533	NOT1	122
12156047	NOT1_FAT16533	NOT1	103
12156048	NOT1_FAT16533	NOT1	66
12156049	NOT1_FAT16533	NOT1	134
12156050	NOT1_FAT16533	NOT1	214
12156051	NOT1_FAT16533	NOT1	133
12156052	NOT1_FAT16533	NOT1	116
12156053	NOT1_FAT16533	NOT1	291
12156054	NOT1_FAT16533	NOT1	129
12156055	NOT1_FAT16533	NOT1	259
12156056	NOT1_FAT16533	NOT1	291
12156057	NOT1_FAT16533	NOT1	259
12156058	NOT1_FAT16533	NOT1	122
12156059	NOT1_FAT16533	NOT1	291
12156060	NOT1_FAT16533	NOT1	259
12156061	NOT1_FAT16533	NOT1	259
12156062	NOT1_FAT16533	NOT1	158
12156063	NOT1_FAT16533	NOT1	128
12156064	NOT1_FAT16533	NOT1	302
12156065	NOT1_FAT16533	NOT1	253
12156066	NOT1_FAT16533	NOT1	85
12156067	NOT1_FAT16533	NOT1	63
12156068	NOT1_FAT16533	NOT1	49
12156069	NOT1_FAT16533	NOT1	172
12156070	NOT1_FAT16533	NOT1	156
12156071	NOT1_FAT16533	NOT1	341
12156072	NOT1_FAT16533	NOT1	119
12156073	NOT1_FAT16533	NOT1	196
12156074	NOT1_FAT16533	NOT1	163
12156075	NOT1_FAT16533	NOT1	96
12156076	NOT1_FAT16533	NOT1	119
12156077	NOT1_FAT16533	NOT1	128
12156078	NOT1_FAT16533	NOT1	85
12156079	NOT1_FAT16533	NOT1	63
12156080	NOT1_FAT16533	NOT1	49
12156081	NOT1_FAT16533	NOT1	49
12156082	NOT1_FAT16533	NOT1	34
12156083	NOT1_FAT16533	NOT1	187
12156084	NOT1_FAT16533	NOT1	113
12156085	NOT1_FAT16533	NOT1	170
12156086	NOT1_FAT16533	NOT1	99
12156087	NOT1_FAT16533	NOT1	228
12156088	NOT1_FAT16533	NOT1	105
12156089	NOT1_FAT16533	NOT1	75
12156090	NOT1_FAT16533	NOT1	113
12156091	NOT1_FAT16533	NOT1	150
12156092	NOT1_FAT16533	NOT1	144
12156093	NOT1_FAT16533	NOT1	157
12156094	NOT1_FAT16533	NOT1	228
12156095	NOT1_FAT16533	NOT1	34
12156096	NOT1_FAT16533	NOT1	187
12156097	NOT1_FAT16533	NOT1	113
12156098	NOT1_FAT16533	NOT1	105
12156099	NOT1_FAT16533	NOT1	170
12156100	NOT1_FAT16533	NOT1	99
12156101	NOT1_FAT16533	NOT1	75
12156102	NOT1_FAT16533	NOT1	113
12156103	NOT1_FAT16533	NOT1	150
12156104	NOT1_FAT16533	NOT1	144
12156105	NOT1_FAT16533	NOT1	157
12156106	NOT1_FAT16533	NOT1	228
12156107	NOT1_FAT16533	NOT1	34
12156108	NOT1_FAT16533	NOT1	105
12156109	NOT1_FAT16533	NOT1	170
12156110	NOT1_FAT16533	NOT1	113
12156111	NOT1_FAT16533	NOT1	75
12156112	NOT1_FAT16533	NOT1	113
12156113	NOT1_FAT16533	NOT1	150
12156114	NOT1_FAT16533	NOT1	144
12156115	NOT1_FAT16533	NOT1	228
12156116	NOT1_FAT16533	NOT1	34
12156117	NOT1_FAT16533	NOT1	113
12156118	NOT1_FAT16533	NOT1	105
12156119	NOT1_FAT16533	NOT1	170
12156120	NOT1_FAT16533	NOT1	75
12156121	NOT1_FAT16533	NOT1	113
12156122	NOT1_FAT16533	NOT1	150
12156123	NOT1_FAT16533	NOT1	144
12156124	NOT1_FAT16533	NOT1	45
12156125	NOT1_FAT16533	NOT1	288
12156126	NOT1_FAT16533	NOT1	290
12156127	NOT1_FAT16533	NOT1	288
12156128	NOT1_FAT16533	NOT1	290
12156129	NOT1_FAT16533	NOT1	45
12156130	NOT1_FAT16533	NOT1	288
12156131	NOT1_FAT16533	NOT1	290
12156132	NOT1_FAT16533	NOT1	84
12156133	NOT1_FAT16533	NOT1	80
12156134	NOT1_FAT16533	NOT1	84
12156135	NOT1_FAT16533	NOT1	80
12156136	NOT1_FAT16533	NOT1	84
12156137	NOT1_FAT16533	NOT1	80
12156138	NOT1_FAT16533	NOT1	45
12156139	NOT1_FAT16533	NOT1	228
12156140	NOT1_FAT16533	NOT1	76
12156141	NOT1_FAT16533	NOT1	219
12156142	NOT1_FAT16533	NOT1	57
12156143	NOT1_FAT16533	NOT1	11
12156144	NOT1_FAT16533	NOT1	55
12156145	NOT1_FAT16533	NOT1	122
12156146	NOT1_FAT16533	NOT1	57
12156147	NOT1_FAT16533	NOT1	132
12156148	NOT1_FAT16533	NOT1	32
12156149	NOT1_FAT16533	NOT1	33
12156150	NOT1_FAT16533	NOT1	94
12156151	NOT1_FAT16533	NOT1	46
12156152	NOT1_FAT16533	NOT1	225
12156153	NOT1_FAT16533	NOT1	43
12156154	NOT1_FAT16533	NOT1	27
12156155	NOT1_FAT16533	NOT1	130
12156156	NOT1_FAT16533	NOT1	141
12156157	NOT1_FAT16533	NOT1	114
12156158	NOT1_FAT16533	NOT1	79
12156159	NOT1_FAT16533	NOT1	35
12156160	NOT1_FAT16533	NOT1	64
12156161	NOT1_FAT16533	NOT1	11
12156162	NOT1_FAT16533	NOT1	142
12156163	NOT1_FAT16533	NOT1	42
12156164	NOT1_FAT16533	NOT1	57
12156165	NOT1_FAT16533	NOT1	55
12156166	NOT1_FAT16533	NOT1	35
12156167	NOT1_FAT16533	NOT1	64
12156168	NOT1_FAT16533	NOT1	11
12156169	NOT1_FAT16533	NOT1	376
12156170	NOT1_FAT16533	NOT1	102
12156171	NOT1_FAT16533	NOT1	222
12156172	NOT1_FAT16533	NOT1	264
12156173	NOT1_FAT16533	NOT1	66
12156174	NOT1_FAT16533	NOT1	117
12156175	NOT1_FAT16533	NOT1	197
12156176	NOT1_FAT16533	NOT1	57
12156177	NOT1_FAT16533	NOT1	48
12156178	NOT1_FAT16533	NOT1	57
12156179	NOT1_FAT16533	NOT1	57
12156180	NOT1_FAT16533	NOT1	140
12156181	NOT1_FAT16533	NOT1	48
12156182	NOT1_FAT16533	NOT1	110
12156183	NOT1_FAT16533	NOT1	119
12156184	NOT1_FAT16533	NOT1	93
12156185	NOT1_FAT16533	NOT1	94
12156186	NOT1_FAT16533	NOT1	94
12156187	NOT1_FAT16533	NOT1	32
12156188	NOT1_FAT16533	NOT1	86
12156189	NOT1_FAT16533	NOT1	110
12156190	NOT1_FAT16533	NOT1	308
12156191	NOT1_FAT16533	NOT1	141
12156192	NOT1_FAT16533	NOT1	57
12156193	NOT1_FAT16533	NOT1	31
12156194	NOT1_FAT16533	NOT1	213
12156195	NOT1_FAT16533	NOT1	110
12156196	NOT1_FAT16533	NOT1	119
12156197	NOT1_FAT16533	NOT1	136
12156198	NOT1_FAT16533	NOT1	93
12156199	NOT1_FAT16533	NOT1	94
12156200	NOT1_FAT16533	NOT1	94
12156201	NOT1_FAT16533	NOT1	32
12156202	NOT1_FAT16533	NOT1	308
12156203	NOT1_FAT16533	NOT1	141
12156204	NOT1_FAT16533	NOT1	58
12156205	NOT1_FAT16533	NOT1	57
12156206	NOT1_FAT16533	NOT1	136
12156207	NOT1_FAT16533	NOT1	93
12156208	NOT1_FAT16533	NOT1	110
12156209	NOT1_FAT16533	NOT1	36
12156210	NOT1_FAT16533	NOT1	141
12156211	NOT1_FAT16533	NOT1	58
12156212	NOT1_FAT16533	NOT1	94
12156213	NOT1_FAT16533	NOT1	70
12156214	NOT1_FAT16533	NOT1	308
12156215	NOT1_FAT16533	NOT1	110
12156216	NOT1_FAT16533	NOT1	86
12156217	NOT1_FAT16533	NOT1	213
12156218	NOT1_FAT16533	NOT1	32
12156219	NOT1_FAT16533	NOT1	119
12156220	NOT1_FAT16533	NOT1	94
12156221	NOT1_FAT16533	NOT1	57
12156222	NOT1_FAT16533	NOT1	91
12156223	NOT1_FAT16533	NOT1	60
12156224	NOT1_FAT16533	NOT1	31
12156225	NOT1_FAT16533	NOT1	230
12156226	NOT1_FAT16533	NOT1	77
12156227	NOT1_FAT16533	NOT1	128
12156228	NOT1_FAT16533	NOT1	134
12156229	NOT1_FAT16533	NOT1	262
12156230	NOT1_FAT16533	NOT1	74
12156231	NOT1_FAT16533	NOT1	314
12156232	NOT1_FAT16533	NOT1	11
12156233	NOT1_FAT16533	NOT1	80
12156234	NOT1_FAT16533	NOT1	133
12156235	NOT1_FAT16533	NOT1	105
12156236	NOT1_FAT16533	NOT1	237
12156237	NOT1_FAT16533	NOT1	93
12156238	NOT1_FAT16533	NOT1	110
12156239	NOT1_FAT16533	NOT1	36
12156240	NOT1_FAT16533	NOT1	141
12156241	NOT1_FAT16533	NOT1	58
12156242	NOT1_FAT16533	NOT1	94
12156243	NOT1_FAT16533	NOT1	70
12156244	NOT1_FAT16533	NOT1	308
12156245	NOT1_FAT16533	NOT1	110
12156246	NOT1_FAT16533	NOT1	86
12156247	NOT1_FAT16533	NOT1	213
12156248	NOT1_FAT16533	NOT1	32
12156249	NOT1_FAT16533	NOT1	94
12156250	NOT1_FAT16533	NOT1	136
12156251	NOT1_FAT16533	NOT1	91
12156252	NOT1_FAT16533	NOT1	60
12156253	NOT1_FAT16533	NOT1	77
12156254	NOT1_FAT16533	NOT1	128
12156255	NOT1_FAT16533	NOT1	134
12156256	NOT1_FAT16533	NOT1	262
12156257	NOT1_FAT16533	NOT1	93
12156258	NOT1_FAT16533	NOT1	36
12156259	NOT1_FAT16533	NOT1	70
12156260	NOT1_FAT16533	NOT1	32
12156261	NOT1_FAT16533	NOT1	119
12156262	NOT1_FAT16533	NOT1	91
12156263	NOT1_FAT16533	NOT1	60
12156264	NOT1_FAT16533	NOT1	230
12156265	NOT1_FAT16533	NOT1	77
12156266	NOT1_FAT16533	NOT1	128
12156267	NOT1_FAT16533	NOT1	134
12156268	NOT1_FAT16533	NOT1	262
12156269	NOT1_FAT16533	NOT1	74
12156270	NOT1_FAT16533	NOT1	314
12156271	NOT1_FAT16533	NOT1	11
12156272	NOT1_FAT16533	NOT1	80
12156273	NOT1_FAT16533	NOT1	133
12156274	NOT1_FAT16533	NOT1	105
12156275	NOT1_FAT16533	NOT1	237
12156276	NOT1_FAT16533	NOT1	93
12156277	NOT1_FAT16533	NOT1	110
12156278	NOT1_FAT16533	NOT1	36
12156279	NOT1_FAT16533	NOT1	141
12156280	NOT1_FAT16533	NOT1	58
12156281	NOT1_FAT16533	NOT1	94
12156282	NOT1_FAT16533	NOT1	70
12156283	NOT1_FAT16533	NOT1	308
12156284	NOT1_FAT16533	NOT1	110
12156285	NOT1_FAT16533	NOT1	86
12156286	NOT1_FAT16533	NOT1	213
12156287	NOT1_FAT16533	NOT1	32
12156288	NOT1_FAT16533	NOT1	119
12156289	NOT1_FAT16533	NOT1	94
12156290	NOT1_FAT16533	NOT1	136
12156291	NOT1_FAT16533	NOT1	57
12156292	NOT1_FAT16533	NOT1	91
12156293	NOT1_FAT16533	NOT1	60
12156294	NOT1_FAT16533	NOT1	31
12156295	NOT1_FAT16533	NOT1	230
12156296	NOT1_FAT16533	NOT1	77
12156297	NOT1_FAT16533	NOT1	128
12156298	NOT1_FAT16533	NOT1	134
12156299	NOT1_FAT16533	NOT1	262
12156300	NOT1_FAT16533	NOT1	74
12156301	NOT1_FAT16533	NOT1	314
12156302	NOT1_FAT16533	NOT1	11
12156303	NOT1_FAT16533	NOT1	80
12156304	NOT1_FAT16533	NOT1	133
12156305	NOT1_FAT16533	NOT1	105
12156306	NOT1_FAT16533	NOT1	237
12156307	NOT1_FAT16533	NOT1	110
12156308	NOT1_FAT16533	NOT1	36
12156309	NOT1_FAT16533	NOT1	141
12156310	NOT1_FAT16533	NOT1	58
12156311	NOT1_FAT16533	NOT1	94
12156312	NOT1_FAT16533	NOT1	70
12156313	NOT1_FAT16533	NOT1	308
12156314	NOT1_FAT16533	NOT1	110
12156315	NOT1_FAT16533	NOT1	86
12156316	NOT1_FAT16533	NOT1	213
12156317	NOT1_FAT16533	NOT1	94
12156318	NOT1_FAT16533	NOT1	136
12156319	NOT1_FAT16533	NOT1	57
12156320	NOT1_FAT16533	NOT1	91
12156321	NOT1_FAT16533	NOT1	60
12156322	NOT1_FAT16533	NOT1	31
12156323	NOT1_FAT16533	NOT1	230
12156324	NOT1_FAT16533	NOT1	77
12156325	NOT1_FAT16533	NOT1	128
12156326	NOT1_FAT16533	NOT1	134
12156327	NOT1_FAT16533	NOT1	262
12156328	NOT1_FAT16533	NOT1	74
12156329	NOT1_FAT16533	NOT1	314
12156330	NOT1_FAT16533	NOT1	11
12156331	NOT1_FAT16533	NOT1	80
12156332	NOT1_FAT16533	NOT1	133
12156333	NOT1_FAT16533	NOT1	105
12156334	NOT1_FAT16533	NOT1	237
12156335	NOT1_FAT16533	NOT1	136
12156336	NOT1_FAT16533	NOT1	36
12156337	NOT1_FAT16533	NOT1	119
12156338	NOT1_FAT16533	NOT1	213
12156339	NOT1_FAT16533	NOT1	86
12156340	NOT1_FAT16533	NOT1	110
12156341	NOT1_FAT16533	NOT1	70
12156342	NOT1_FAT16533	NOT1	58
12156343	NOT1_FAT16533	NOT1	57
12156344	NOT1_FAT16533	NOT1	91
12156345	NOT1_FAT16533	NOT1	60
12156346	NOT1_FAT16533	NOT1	31
12156347	NOT1_FAT16533	NOT1	31
12156348	NOT1_FAT16533	NOT1	92
12156349	NOT1_FAT16533	NOT1	96
12156350	NOT1_FAT16533	NOT1	138
12156351	NOT1_FAT16533	NOT1	192
12156352	NOT1_FAT16533	NOT1	236
12156353	NOT1_FAT16533	NOT1	158
12156354	NOT1_FAT16533	NOT1	136
12156355	NOT1_FAT16533	NOT1	278
12156356	NOT1_FAT16533	NOT1	178
12156357	NOT1_FAT16533	NOT1	74
12156358	NOT1_FAT16533	NOT1	92
12156359	NOT1_FAT16533	NOT1	211
12156360	NOT1_FAT16533	NOT1	81
12156361	NOT1_FAT16533	NOT1	88
12156362	NOT1_FAT16533	NOT1	87
12156363	NOT1_FAT16533	NOT1	196
12156364	NOT1_FAT16533	NOT1	118
12156365	NOT1_FAT16533	NOT1	171
12156366	NOT1_FAT16533	NOT1	89
12156367	NOT1_FAT16533	NOT1	133
12156368	NOT1_FAT16533	NOT1	80
12156369	NOT1_FAT16533	NOT1	74
12156370	NOT1_FAT16533	NOT1	11
12156371	NOT1_FAT16533	NOT1	96
12156372	NOT1_FAT16533	NOT1	138
12156373	NOT1_FAT16533	NOT1	192
12156374	NOT1_FAT16533	NOT1	236
12156375	NOT1_FAT16533	NOT1	158
12156376	NOT1_FAT16533	NOT1	136
12156377	NOT1_FAT16533	NOT1	278
12156378	NOT1_FAT16533	NOT1	178
12156379	NOT1_FAT16533	NOT1	74
12156380	NOT1_FAT16533	NOT1	92
12156381	NOT1_FAT16533	NOT1	211
12156382	NOT1_FAT16533	NOT1	81
12156383	NOT1_FAT16533	NOT1	88
12156384	NOT1_FAT16533	NOT1	87
12156385	NOT1_FAT16533	NOT1	196
12156386	NOT1_FAT16533	NOT1	118
12156387	NOT1_FAT16533	NOT1	171
12156388	NOT1_FAT16533	NOT1	89
12156389	NOT1_FAT16533	NOT1	133
12156390	NOT1_FAT16533	NOT1	112
12156391	NOT1_FAT16533	NOT1	112
12156392	NOT1_FAT16533	NOT1	112
12156393	NOT1_FAT16533	NOT1	112
12156394	NOT1_FAT16533	NOT1	112
12156395	NOT1_FAT16533	NOT1	112
12156396	NOT1_FAT16533	NOT1	130
12156397	NOT1_FAT16533	NOT1	279
12156398	NOT1_FAT16533	NOT1	63
12156399	NOT1_FAT16533	NOT1	55
12156400	NOT1_FAT16533	NOT1	130
12156401	NOT1_FAT16533	NOT1	184
12156402	NOT1_FAT16533	NOT1	279
12156403	NOT1_FAT16533	NOT1	63
12156404	NOT1_FAT16533	NOT1	55
12156405	NOT1_FAT16533	NOT1	127
12156406	NOT1_FAT16533	NOT1	335
12156407	NOT1_FAT16533	NOT1	184
12156408	NOT1_FAT16533	NOT1	279
12156409	NOT1_FAT16533	NOT1	63
12156410	NOT1_FAT16533	NOT1	55
12156411	NOT1_FAT16533	NOT1	127
12156412	NOT1_FAT16533	NOT1	335
12156413	NOT1_FAT16533	NOT1	130
12156414	NOT1_FAT16533	NOT1	279
12156415	NOT1_FAT16533	NOT1	63
12156416	NOT1_FAT16533	NOT1	55
12156417	NOT1_FAT16533	NOT1	130
12156418	NOT1_FAT16533	NOT1	184
12156419	NOT1_FAT16533	NOT1	279
12156420	NOT1_FAT16533	NOT1	63
12156421	NOT1_FAT16533	NOT1	55
12156422	NOT1_FAT16533	NOT1	279
12156423	NOT1_FAT16533	NOT1	120
12156424	NOT1_FAT16533	NOT1	46
12156425	NOT1_FAT16533	NOT1	65
12156426	NOT1_FAT16533	NOT1	93
12156427	NOT1_FAT16533	NOT1	103
12156428	NOT1_FAT16533	NOT1	134
12156429	NOT1_FAT16533	NOT1	98
12156430	NOT1_FAT16533	NOT1	73
12156431	NOT1_FAT16533	NOT1	72
12156432	NOT1_FAT16533	NOT1	99
12156433	NOT1_FAT16533	NOT1	74
12156434	NOT1_FAT16533	NOT1	59
12156435	NOT1_FAT16533	NOT1	176
12156436	NOT1_FAT16533	NOT1	83
12156437	NOT1_FAT16533	NOT1	137
12156438	NOT1_FAT16533	NOT1	59
12156439	NOT1_FAT16533	NOT1	67
12156440	NOT1_FAT16533	NOT1	16
12156441	NOT1_FAT16533	NOT1	160
12156442	NOT1_FAT16533	NOT1	256
12156443	NOT1_FAT16533	NOT1	230
12156444	NOT1_FAT16533	NOT1	27
12156445	NOT1_FAT16533	NOT1	63
12156446	NOT1_FAT16533	NOT1	55
12156447	NOT1_FAT16533	NOT1	75
12156448	NOT1_FAT16533	NOT1	103
12156449	NOT1_FAT16533	NOT1	92
12156450	NOT1_FAT16533	NOT1	63
12156451	NOT1_FAT16533	NOT1	76
12156452	NOT1_FAT16533	NOT1	61
12156453	NOT1_FAT16533	NOT1	128
12156454	NOT1_FAT16533	NOT1	100
12156455	NOT1_FAT16533	NOT1	15
12156456	NOT1_FAT16533	NOT1	18
12156457	NOT1_FAT16533	NOT1	70
12156458	NOT1_FAT16533	NOT1	54
12156459	NOT1_FAT16533	NOT1	23
12156460	NOT1_FAT16533	NOT1	95
12156461	NOT1_FAT16533	NOT1	87
12156462	NOT1_FAT16533	NOT1	57
12156463	NOT1_FAT16533	NOT1	66
12156464	NOT1_FAT16533	NOT1	181
12156465	NOT1_FAT16533	NOT1	87
12156466	NOT1_FAT16533	NOT1	53
12156467	NOT1_FAT16533	NOT1	89
12156468	NOT1_FAT16533	NOT1	96
12156469	NOT1_FAT16533	NOT1	66
12156470	NOT1_FAT16533	NOT1	64
12156471	NOT1_FAT16533	NOT1	64
12156472	NOT1_FAT16533	NOT1	150
12156473	NOT1_FAT16533	NOT1	68
12156474	NOT1_FAT16533	NOT1	62
12156475	NOT1_FAT16533	NOT1	116
12156476	NOT1_FAT16533	NOT1	79
12156477	NOT1_FAT16533	NOT1	26
12156478	NOT1_FAT16533	NOT1	89
12156479	NOT1_FAT16533	NOT1	36
12156480	NOT1_FAT16533	NOT1	115
12156481	NOT1_FAT16533	NOT1	39
12156482	NOT1_FAT16533	NOT1	34
12156483	NOT1_FAT16533	NOT1	93
12156484	NOT1_FAT16533	NOT1	128
12156485	NOT1_FAT16533	NOT1	141
12156486	NOT1_FAT16533	NOT1	155
12156487	NOT1_FAT16533	NOT1	95
12156488	NOT1_FAT16533	NOT1	134
12156489	NOT1_FAT16533	NOT1	72
12156490	NOT1_FAT16533	NOT1	93
12156491	NOT1_FAT16533	NOT1	46
12156492	NOT1_FAT16533	NOT1	85
12156493	NOT1_FAT16533	NOT1	70
12156494	NOT1_FAT16533	NOT1	50
12156495	NOT1_FAT16533	NOT1	100
12156496	NOT1_FAT16533	NOT1	46
12156497	NOT1_FAT16533	NOT1	156
12156498	NOT1_FAT16533	NOT1	47
12156499	NOT1_FAT16533	NOT1	84
12156500	NOT1_FAT16533	NOT1	69
12156501	NOT1_FAT16533	NOT1	116
12156502	NOT1_FAT16533	NOT1	49
12156503	NOT1_FAT16533	NOT1	44
12156504	NOT1_FAT16533	NOT1	165
12156505	NOT1_FAT16533	NOT1	72
12156506	NOT1_FAT16533	NOT1	124
12156507	NOT1_FAT16533	NOT1	15
12156508	NOT1_FAT16533	NOT1	35
12156509	NOT1_FAT16533	NOT1	101
12156510	NOT1_FAT16533	NOT1	66
12156511	NOT1_FAT16533	NOT1	90
12156512	NOT1_FAT16533	NOT1	17
12156513	NOT1_FAT16533	NOT1	126
12156514	NOT1_FAT16533	NOT1	57
12156515	NOT1_FAT16533	NOT1	92
12156516	NOT1_FAT16533	NOT1	18
12156517	NOT1_FAT16533	NOT1	55
12156518	NOT1_FAT16533	NOT1	145
12156519	NOT1_FAT16533	NOT1	24
12156520	NOT1_FAT16533	NOT1	65
12156521	NOT1_FAT16533	NOT1	115
12156522	NOT1_FAT16533	NOT1	164
12156523	NOT1_FAT16533	NOT1	42
12156524	NOT1_FAT16533	NOT1	49
12156525	NOT1_FAT16533	NOT1	168
12156526	NOT1_FAT16533	NOT1	145
12156527	NOT1_FAT16533	NOT1	58
12156528	NOT1_FAT16533	NOT1	51
12156529	NOT1_FAT16533	NOT1	134
12156530	NOT1_FAT16533	NOT1	273
12156531	NOT1_FAT16533	NOT1	37
12156532	NOT1_FAT16533	NOT1	131
12156533	NOT1_FAT16533	NOT1	74
12156534	NOT1_FAT16533	NOT1	136
12156535	NOT1_FAT16533	NOT1	93
12156536	NOT1_FAT16533	NOT1	28
12156537	NOT1_FAT16533	NOT1	55
12156538	NOT1_FAT16533	NOT1	26
12156539	NOT1_FAT16533	NOT1	41
12156540	NOT1_FAT16533	NOT1	36
12156541	NOT1_FAT16533	NOT1	15
12156542	NOT1_FAT16533	NOT1	61
12156543	NOT1_FAT16533	NOT1	36
12156544	NOT1_FAT16533	NOT1	61
12156545	NOT1_FAT16533	NOT1	93
12156546	NOT1_FAT16533	NOT1	84
12156547	NOT1_FAT16533	NOT1	55
12156548	NOT1_FAT16533	NOT1	104
12156549	NOT1_FAT16533	NOT1	215
12156550	NOT1_FAT16533	NOT1	46
12156551	NOT1_FAT16533	NOT1	31
12156552	NOT1_FAT16533	NOT1	24
12156553	NOT1_FAT16533	NOT1	35
12156554	NOT1_FAT16533	NOT1	26
12156555	NOT1_FAT16533	NOT1	35
12156556	NOT1_FAT16533	NOT1	33
12156557	NOT1_FAT16533	NOT1	31
12156558	NOT1_FAT16533	NOT1	15
12156559	NOT1_FAT16533	NOT1	104
12156560	NOT1_FAT16533	NOT1	215
12156561	NOT1_FAT16533	NOT1	37
12156562	NOT1_FAT16533	NOT1	46
12156563	NOT1_FAT16533	NOT1	31
12156564	NOT1_FAT16533	NOT1	24
12156565	NOT1_FAT16533	NOT1	35
12156566	NOT1_FAT16533	NOT1	26
12156567	NOT1_FAT16533	NOT1	35
12156568	NOT1_FAT16533	NOT1	33
12156569	NOT1_FAT16533	NOT1	31
12156570	NOT1_FAT16533	NOT1	15
12156571	NOT1_FAT16533	NOT1	15
12156572	NOT1_FAT16533	NOT1	37
12156573	NOT1_FAT16533	NOT1	93
12156574	NOT1_FAT16533	NOT1	115
12156575	NOT1_FAT16533	NOT1	145
12156576	NOT1_FAT16533	NOT1	41
12156577	NOT1_FAT16533	NOT1	92
12156578	NOT1_FAT16533	NOT1	84
12156579	NOT1_FAT16533	NOT1	136
12156580	NOT1_FAT16533	NOT1	101
12156581	NOT1_FAT16533	NOT1	90
12156582	NOT1_FAT16533	NOT1	145
12156583	NOT1_FAT16533	NOT1	72
12156584	NOT1_FAT16533	NOT1	124
12156585	NOT1_FAT16533	NOT1	57
12156586	NOT1_FAT16533	NOT1	65
12156587	NOT1_FAT16533	NOT1	116
12156588	NOT1_FAT16533	NOT1	55
12156589	NOT1_FAT16533	NOT1	26
12156590	NOT1_FAT16533	NOT1	49
12156591	NOT1_FAT16533	NOT1	84
12156592	NOT1_FAT16533	NOT1	36
12156593	NOT1_FAT16533	NOT1	93
12156594	NOT1_FAT16533	NOT1	18
12156595	NOT1_FAT16533	NOT1	55
12156596	NOT1_FAT16533	NOT1	66
12156597	NOT1_FAT16533	NOT1	168
12156598	NOT1_FAT16533	NOT1	61
12156599	NOT1_FAT16533	NOT1	15
12156600	NOT1_FAT16533	NOT1	273
12156601	NOT1_FAT16533	NOT1	44
12156602	NOT1_FAT16533	NOT1	51
12156603	NOT1_FAT16533	NOT1	165
12156604	NOT1_FAT16533	NOT1	69
12156605	NOT1_FAT16533	NOT1	24
12156606	NOT1_FAT16533	NOT1	134
12156607	NOT1_FAT16533	NOT1	17
12156608	NOT1_FAT16533	NOT1	35
12156609	NOT1_FAT16533	NOT1	58
12156610	NOT1_FAT16533	NOT1	164
12156611	NOT1_FAT16533	NOT1	47
12156612	NOT1_FAT16533	NOT1	126
12156613	NOT1_FAT16533	NOT1	28
12156614	NOT1_FAT16533	NOT1	36
12156615	NOT1_FAT16533	NOT1	49
12156616	NOT1_FAT16533	NOT1	42
12156617	NOT1_FAT16533	NOT1	61
12156618	NOT1_FAT16533	NOT1	131
12156619	NOT1_FAT16533	NOT1	74
12156620	NOT1_FAT16533	NOT1	156
12156621	NOT1_FAT16533	NOT1	55
12156622	NOT1_FAT16533	NOT1	104
12156623	NOT1_FAT16533	NOT1	215
12156624	NOT1_FAT16533	NOT1	46
12156625	NOT1_FAT16533	NOT1	31
12156626	NOT1_FAT16533	NOT1	24
12156627	NOT1_FAT16533	NOT1	35
12156628	NOT1_FAT16533	NOT1	26
12156629	NOT1_FAT16533	NOT1	35
12156630	NOT1_FAT16533	NOT1	33
12156631	NOT1_FAT16533	NOT1	31
12156632	NOT1_FAT16533	NOT1	15
12156633	NOT1_FAT16533	NOT1	84
12156634	NOT1_FAT16533	NOT1	116
12156635	NOT1_FAT16533	NOT1	72
12156636	NOT1_FAT16533	NOT1	36
12156637	NOT1_FAT16533	NOT1	124
12156638	NOT1_FAT16533	NOT1	15
12156639	NOT1_FAT16533	NOT1	101
12156640	NOT1_FAT16533	NOT1	93
12156641	NOT1_FAT16533	NOT1	90
12156642	NOT1_FAT16533	NOT1	57
12156643	NOT1_FAT16533	NOT1	92
12156644	NOT1_FAT16533	NOT1	84
12156645	NOT1_FAT16533	NOT1	18
12156646	NOT1_FAT16533	NOT1	55
12156647	NOT1_FAT16533	NOT1	145
12156648	NOT1_FAT16533	NOT1	65
12156649	NOT1_FAT16533	NOT1	115
12156650	NOT1_FAT16533	NOT1	168
12156651	NOT1_FAT16533	NOT1	145
12156652	NOT1_FAT16533	NOT1	93
12156653	NOT1_FAT16533	NOT1	55
12156654	NOT1_FAT16533	NOT1	26
12156655	NOT1_FAT16533	NOT1	41
12156656	NOT1_FAT16533	NOT1	15
12156657	NOT1_FAT16533	NOT1	61
12156658	NOT1_FAT16533	NOT1	66
12156659	NOT1_FAT16533	NOT1	273
12156660	NOT1_FAT16533	NOT1	37
12156661	NOT1_FAT16533	NOT1	49
12156662	NOT1_FAT16533	NOT1	44
12156663	NOT1_FAT16533	NOT1	51
12156664	NOT1_FAT16533	NOT1	165
12156665	NOT1_FAT16533	NOT1	136
12156666	NOT1_FAT16533	NOT1	69
12156667	NOT1_FAT16533	NOT1	24
12156668	NOT1_FAT16533	NOT1	134
12156669	NOT1_FAT16533	NOT1	17
12156670	NOT1_FAT16533	NOT1	35
12156671	NOT1_FAT16533	NOT1	58
12156672	NOT1_FAT16533	NOT1	164
12156673	NOT1_FAT16533	NOT1	47
12156674	NOT1_FAT16533	NOT1	126
12156675	NOT1_FAT16533	NOT1	28
12156676	NOT1_FAT16533	NOT1	36
12156677	NOT1_FAT16533	NOT1	49
12156678	NOT1_FAT16533	NOT1	42
12156679	NOT1_FAT16533	NOT1	61
12156680	NOT1_FAT16533	NOT1	131
12156681	NOT1_FAT16533	NOT1	74
12156682	NOT1_FAT16533	NOT1	156
12156683	NOT1_FAT16533	NOT1	55
12156684	NOT1_FAT16533	NOT1	104
12156685	NOT1_FAT16533	NOT1	215
12156686	NOT1_FAT16533	NOT1	46
12156687	NOT1_FAT16533	NOT1	31
12156688	NOT1_FAT16533	NOT1	24
12156689	NOT1_FAT16533	NOT1	35
12156690	NOT1_FAT16533	NOT1	26
12156691	NOT1_FAT16533	NOT1	35
12156692	NOT1_FAT16533	NOT1	33
12156693	NOT1_FAT16533	NOT1	31
12156694	NOT1_FAT16533	NOT1	15
12156695	NOT1_FAT16533	NOT1	37
12156696	NOT1_FAT16533	NOT1	15
12156697	NOT1_FAT16533	NOT1	93
12156698	NOT1_FAT16533	NOT1	115
12156699	NOT1_FAT16533	NOT1	145
12156700	NOT1_FAT16533	NOT1	41
12156701	NOT1_FAT16533	NOT1	92
12156702	NOT1_FAT16533	NOT1	84
12156703	NOT1_FAT16533	NOT1	136
12156704	NOT1_FAT16533	NOT1	101
12156705	NOT1_FAT16533	NOT1	90
12156706	NOT1_FAT16533	NOT1	145
12156707	NOT1_FAT16533	NOT1	72
12156708	NOT1_FAT16533	NOT1	124
12156709	NOT1_FAT16533	NOT1	57
12156710	NOT1_FAT16533	NOT1	65
12156711	NOT1_FAT16533	NOT1	116
12156712	NOT1_FAT16533	NOT1	55
12156713	NOT1_FAT16533	NOT1	26
12156714	NOT1_FAT16533	NOT1	49
12156715	NOT1_FAT16533	NOT1	84
12156716	NOT1_FAT16533	NOT1	36
12156717	NOT1_FAT16533	NOT1	93
12156718	NOT1_FAT16533	NOT1	18
12156719	NOT1_FAT16533	NOT1	55
12156720	NOT1_FAT16533	NOT1	66
12156721	NOT1_FAT16533	NOT1	168
12156722	NOT1_FAT16533	NOT1	61
12156723	NOT1_FAT16533	NOT1	15
12156724	NOT1_FAT16533	NOT1	273
12156725	NOT1_FAT16533	NOT1	44
12156726	NOT1_FAT16533	NOT1	51
12156727	NOT1_FAT16533	NOT1	165
12156728	NOT1_FAT16533	NOT1	69
12156729	NOT1_FAT16533	NOT1	24
12156730	NOT1_FAT16533	NOT1	134
12156731	NOT1_FAT16533	NOT1	17
12156732	NOT1_FAT16533	NOT1	35
12156733	NOT1_FAT16533	NOT1	58
12156734	NOT1_FAT16533	NOT1	164
12156735	NOT1_FAT16533	NOT1	47
12156736	NOT1_FAT16533	NOT1	126
12156737	NOT1_FAT16533	NOT1	28
12156738	NOT1_FAT16533	NOT1	36
12156739	NOT1_FAT16533	NOT1	49
12156740	NOT1_FAT16533	NOT1	42
12156741	NOT1_FAT16533	NOT1	61
12156742	NOT1_FAT16533	NOT1	131
12156743	NOT1_FAT16533	NOT1	74
12156744	NOT1_FAT16533	NOT1	156
12156745	NOT1_FAT16533	NOT1	55
12156746	NOT1_FAT16533	NOT1	104
12156747	NOT1_FAT16533	NOT1	215
12156748	NOT1_FAT16533	NOT1	46
12156749	NOT1_FAT16533	NOT1	31
12156750	NOT1_FAT16533	NOT1	24
12156751	NOT1_FAT16533	NOT1	35
12156752	NOT1_FAT16533	NOT1	26
12156753	NOT1_FAT16533	NOT1	35
12156754	NOT1_FAT16533	NOT1	33
12156755	NOT1_FAT16533	NOT1	31
12156756	NOT1_FAT16533	NOT1	15
12156757	NOT1_FAT16533	NOT1	35
12156758	NOT1_FAT16533	NOT1	26
12156759	NOT1_FAT16533	NOT1	35
12156760	NOT1_FAT16533	NOT1	33
12156761	NOT1_FAT16533	NOT1	31
12156762	NOT1_FAT16533	NOT1	15
12156763	NOT1_FAT16533	NOT1	15
12156764	NOT1_FAT16533	NOT1	93
12156765	NOT1_FAT16533	NOT1	115
12156766	NOT1_FAT16533	NOT1	145
12156767	NOT1_FAT16533	NOT1	41
12156768	NOT1_FAT16533	NOT1	92
12156769	NOT1_FAT16533	NOT1	84
12156770	NOT1_FAT16533	NOT1	136
12156771	NOT1_FAT16533	NOT1	101
12156772	NOT1_FAT16533	NOT1	90
12156773	NOT1_FAT16533	NOT1	145
12156774	NOT1_FAT16533	NOT1	72
12156775	NOT1_FAT16533	NOT1	124
12156776	NOT1_FAT16533	NOT1	57
12156777	NOT1_FAT16533	NOT1	65
12156778	NOT1_FAT16533	NOT1	116
12156779	NOT1_FAT16533	NOT1	55
12156780	NOT1_FAT16533	NOT1	26
12156781	NOT1_FAT16533	NOT1	49
12156782	NOT1_FAT16533	NOT1	84
12156783	NOT1_FAT16533	NOT1	36
12156784	NOT1_FAT16533	NOT1	93
12156785	NOT1_FAT16533	NOT1	18
12156786	NOT1_FAT16533	NOT1	55
12156787	NOT1_FAT16533	NOT1	66
12156788	NOT1_FAT16533	NOT1	168
12156789	NOT1_FAT16533	NOT1	61
12156790	NOT1_FAT16533	NOT1	15
12156791	NOT1_FAT16533	NOT1	273
12156792	NOT1_FAT16533	NOT1	44
12156793	NOT1_FAT16533	NOT1	51
12156794	NOT1_FAT16533	NOT1	165
12156795	NOT1_FAT16533	NOT1	69
12156796	NOT1_FAT16533	NOT1	24
12156797	NOT1_FAT16533	NOT1	134
12156798	NOT1_FAT16533	NOT1	17
12156799	NOT1_FAT16533	NOT1	35
12156800	NOT1_FAT16533	NOT1	58
12156801	NOT1_FAT16533	NOT1	164
12156802	NOT1_FAT16533	NOT1	47
12156803	NOT1_FAT16533	NOT1	126
12156804	NOT1_FAT16533	NOT1	28
12156805	NOT1_FAT16533	NOT1	36
12156806	NOT1_FAT16533	NOT1	49
12156807	NOT1_FAT16533	NOT1	61
12156808	NOT1_FAT16533	NOT1	74
12156809	NOT1_FAT16533	NOT1	156
12156810	NOT1_FAT16533	NOT1	55
12156811	NOT1_FAT16533	NOT1	104
12156812	NOT1_FAT16533	NOT1	215
12156813	NOT1_FAT16533	NOT1	62
12156814	NOT1_FAT16533	NOT1	89
12156815	NOT1_FAT16533	NOT1	70
12156816	NOT1_FAT16533	NOT1	95
12156817	NOT1_FAT16533	NOT1	62
12156818	NOT1_FAT16533	NOT1	89
12156819	NOT1_FAT16533	NOT1	70
12156820	NOT1_FAT16533	NOT1	95
12156821	NOT1_FAT16533	NOT1	102
12156822	NOT1_FAT16533	NOT1	121
12156823	NOT1_FAT16533	NOT1	309
12156824	NOT1_FAT16533	NOT1	43
12156825	NOT1_FAT16533	NOT1	115
12156826	NOT1_FAT16533	NOT1	154
12156827	NOT1_FAT16533	NOT1	243
12156828	NOT1_FAT16533	NOT1	114
12156829	NOT1_FAT16533	NOT1	94
12156830	NOT1_FAT16533	NOT1	110
12156831	NOT1_FAT16533	NOT1	8
12156832	NOT1_FAT16533	NOT1	109
12156833	NOT1_FAT16533	NOT1	150
12156834	NOT1_FAT16533	NOT1	95
12156835	NOT1_FAT16533	NOT1	62
12156836	NOT1_FAT16533	NOT1	89
12156837	NOT1_FAT16533	NOT1	70
12156838	NOT1_FAT16533	NOT1	102
12156839	NOT1_FAT16533	NOT1	154
12156840	NOT1_FAT16533	NOT1	309
12156841	NOT1_FAT16533	NOT1	114
12156842	NOT1_FAT16533	NOT1	43
12156843	NOT1_FAT16533	NOT1	121
12156844	NOT1_FAT16533	NOT1	94
12156845	NOT1_FAT16533	NOT1	110
12156846	NOT1_FAT16533	NOT1	8
12156847	NOT1_FAT16533	NOT1	150
12156848	NOT1_FAT16533	NOT1	109
12156849	NOT1_FAT16533	NOT1	95
12156850	NOT1_FAT16533	NOT1	70
12156851	NOT1_FAT16533	NOT1	115
12156852	NOT1_FAT16533	NOT1	154
12156853	NOT1_FAT16533	NOT1	121
12156854	NOT1_FAT16533	NOT1	309
12156855	NOT1_FAT16533	NOT1	43
12156856	NOT1_FAT16533	NOT1	114
12156857	NOT1_FAT16533	NOT1	94
12156858	NOT1_FAT16533	NOT1	110
12156859	NOT1_FAT16533	NOT1	8
12156860	NOT1_FAT16533	NOT1	95
12156861	NOT1_FAT16533	NOT1	150
12156862	NOT1_FAT16533	NOT1	109
12156863	NOT1_FAT16533	NOT1	70
12156864	NOT1_FAT16533	NOT1	114
12156865	NOT1_FAT16533	NOT1	121
12156866	NOT1_FAT16533	NOT1	109
12156867	NOT1_FAT16533	NOT1	93
12156868	NOT1_FAT16533	NOT1	100
12156869	NOT1_FAT16533	NOT1	67
12156870	NOT1_FAT16533	NOT1	98
12156871	NOT1_FAT16533	NOT1	115
12156872	NOT1_FAT16533	NOT1	110
12156873	NOT1_FAT16533	NOT1	99
12156874	NOT1_FAT16533	NOT1	153
12156875	NOT1_FAT16533	NOT1	116
12156876	NOT1_FAT16533	NOT1	54
12156877	NOT1_FAT16533	NOT1	25
12156878	NOT1_FAT16533	NOT1	99
12156879	NOT1_FAT16533	NOT1	115
12156880	NOT1_FAT16533	NOT1	110
12156881	NOT1_FAT16533	NOT1	153
12156882	NOT1_FAT16533	NOT1	116
12156883	NOT1_FAT16533	NOT1	54
12156884	NOT1_FAT16533	NOT1	25
12156885	NOT1_FAT16533	NOT1	99
12156886	NOT1_FAT16533	NOT1	115
12156887	NOT1_FAT16533	NOT1	110
12156888	NOT1_FAT16533	NOT1	153
12156889	NOT1_FAT16533	NOT1	116
12156890	NOT1_FAT16533	NOT1	54
12156891	NOT1_FAT16533	NOT1	25
12156892	NOT1_FAT16533	NOT1	25
12156893	NOT1_FAT16533	NOT1	123
12156894	NOT1_FAT16533	NOT1	127
12156895	NOT1_FAT16533	NOT1	142
12156896	NOT1_FAT16533	NOT1	55
12156897	NOT1_FAT16533	NOT1	177
12156898	NOT1_FAT16533	NOT1	86
12156899	NOT1_FAT16533	NOT1	226
12156900	NOT1_FAT16533	NOT1	78
12156901	NOT1_FAT16533	NOT1	267
12156902	NOT1_FAT16533	NOT1	215
12156903	NOT1_FAT16533	NOT1	114
12156904	NOT1_FAT16533	NOT1	295
12156905	NOT1_FAT16533	NOT1	127
12156906	NOT1_FAT16533	NOT1	142
12156907	NOT1_FAT16533	NOT1	55
12156908	NOT1_FAT16533	NOT1	177
12156909	NOT1_FAT16533	NOT1	86
12156910	NOT1_FAT16533	NOT1	226
12156911	NOT1_FAT16533	NOT1	78
12156912	NOT1_FAT16533	NOT1	267
12156913	NOT1_FAT16533	NOT1	215
12156914	NOT1_FAT16533	NOT1	114
12156915	NOT1_FAT16533	NOT1	295
12156916	NOT1_FAT16533	NOT1	127
12156917	NOT1_FAT16533	NOT1	142
12156918	NOT1_FAT16533	NOT1	177
12156919	NOT1_FAT16533	NOT1	86
12156920	NOT1_FAT16533	NOT1	226
12156921	NOT1_FAT16533	NOT1	78
12156922	NOT1_FAT16533	NOT1	267
12156923	NOT1_FAT16533	NOT1	215
12156924	NOT1_FAT16533	NOT1	114
12156925	NOT1_FAT16533	NOT1	295
12156926	NOT1_FAT16533	NOT1	226
12156927	NOT1_FAT16533	NOT1	78
12156928	NOT1_FAT16533	NOT1	267
12156929	NOT1_FAT16533	NOT1	215
12156930	NOT1_FAT16533	NOT1	114
12156931	NOT1_FAT16533	NOT1	295
12156932	NOT1_FAT16533	NOT1	177
12156933	NOT1_FAT16533	NOT1	86
12156934	NOT1_FAT16533	NOT1	55
12156935	NOT1_FAT16533	NOT1	55
12156936	NOT1_FAT16533	NOT1	127
12156937	NOT1_FAT16533	NOT1	55
12156938	NOT1_FAT16533	NOT1	127
12156939	NOT1_FAT16533	NOT1	55
12156940	NOT1_FAT16533	NOT1	143
12156941	NOT1_FAT16533	NOT1	118
12156942	NOT1_FAT16533	NOT1	98
12156943	NOT1_FAT16533	NOT1	83
12156944	NOT1_FAT16533	NOT1	142
12156945	NOT1_FAT16533	NOT1	68
12156946	NOT1_FAT16533	NOT1	143
12156947	NOT1_FAT16533	NOT1	176
12156948	NOT1_FAT16533	NOT1	118
12156949	NOT1_FAT16533	NOT1	9
12156950	NOT1_FAT16533	NOT1	31
12156951	NOT1_FAT16533	NOT1	288
12156952	NOT1_FAT16533	NOT1	118
12156953	NOT1_FAT16533	NOT1	143
12156954	NOT1_FAT16533	NOT1	81
12156955	NOT1_FAT16533	NOT1	230
12156956	NOT1_FAT16533	NOT1	130
12156957	NOT1_FAT16533	NOT1	82
12156958	NOT1_FAT16533	NOT1	100
12156959	NOT1_FAT16533	NOT1	44
12156960	NOT1_FAT16533	NOT1	7
12156961	NOT1_FAT16533	NOT1	68
12156962	NOT1_FAT16533	NOT1	220
12156963	NOT1_FAT16533	NOT1	115
12156964	NOT1_FAT16533	NOT1	79
12156965	NOT1_FAT16533	NOT1	104
12156966	NOT1_FAT16533	NOT1	31
12156967	NOT1_FAT16533	NOT1	35
12156968	NOT1_FAT16533	NOT1	51
12156969	NOT1_FAT16533	NOT1	173
12156970	NOT1_FAT16533	NOT1	81
12156971	NOT1_FAT16533	NOT1	200
12156972	NOT1_FAT16533	NOT1	106
12156973	NOT1_FAT16533	NOT1	34
12156974	NOT1_FAT16533	NOT1	20
12156975	NOT1_FAT16533	NOT1	104
12156976	NOT1_FAT16533	NOT1	148
12156977	NOT1_FAT16533	NOT1	121
12156978	NOT1_FAT16533	NOT1	198
12156979	NOT1_FAT16533	NOT1	110
12156980	NOT1_FAT16533	NOT1	110
12156981	NOT1_FAT16533	NOT1	67
12156982	NOT1_FAT16533	NOT1	129
12156983	NOT1_FAT16533	NOT1	90
12156984	NOT1_FAT16533	NOT1	115
12156985	NOT1_FAT16533	NOT1	9
12156986	NOT1_FAT16533	NOT1	9
12156987	NOT1_FAT16533	NOT1	228
12156988	NOT1_FAT16533	NOT1	31
12156989	NOT1_FAT16533	NOT1	288
12156990	NOT1_FAT16533	NOT1	143
12156991	NOT1_FAT16533	NOT1	81
12156992	NOT1_FAT16533	NOT1	230
12156993	NOT1_FAT16533	NOT1	130
12156994	NOT1_FAT16533	NOT1	82
12156995	NOT1_FAT16533	NOT1	100
12156996	NOT1_FAT16533	NOT1	44
12156997	NOT1_FAT16533	NOT1	7
12156998	NOT1_FAT16533	NOT1	68
12156999	NOT1_FAT16533	NOT1	220
12157000	NOT1_FAT16533	NOT1	115
12157001	NOT1_FAT16533	NOT1	79
12157002	NOT1_FAT16533	NOT1	104
12157003	NOT1_FAT16533	NOT1	31
12157004	NOT1_FAT16533	NOT1	35
12157005	NOT1_FAT16533	NOT1	51
12157006	NOT1_FAT16533	NOT1	173
12157007	NOT1_FAT16533	NOT1	81
12157008	NOT1_FAT16533	NOT1	200
12157009	NOT1_FAT16533	NOT1	106
12157010	NOT1_FAT16533	NOT1	34
12157011	NOT1_FAT16533	NOT1	20
12157012	NOT1_FAT16533	NOT1	104
12157013	NOT1_FAT16533	NOT1	148
12157014	NOT1_FAT16533	NOT1	121
12157015	NOT1_FAT16533	NOT1	198
12157016	NOT1_FAT16533	NOT1	110
12157017	NOT1_FAT16533	NOT1	110
12157018	NOT1_FAT16533	NOT1	67
12157019	NOT1_FAT16533	NOT1	129
12157020	NOT1_FAT16533	NOT1	90
12157021	NOT1_FAT16533	NOT1	115
12157022	NOT1_FAT16533	NOT1	228
12157023	NOT1_FAT16533	NOT1	31
12157024	NOT1_FAT16533	NOT1	59
12157025	NOT1_FAT16533	NOT1	51
12157026	NOT1_FAT16533	NOT1	173
12157027	NOT1_FAT16533	NOT1	129
12157028	NOT1_FAT16533	NOT1	34
12157029	NOT1_FAT16533	NOT1	121
12157030	NOT1_FAT16533	NOT1	147
12157031	NOT1_FAT16533	NOT1	80
12157032	NOT1_FAT16533	NOT1	198
12157033	NOT1_FAT16533	NOT1	104
12157034	NOT1_FAT16533	NOT1	79
12157035	NOT1_FAT16533	NOT1	31
12157036	NOT1_FAT16533	NOT1	20
12157037	NOT1_FAT16533	NOT1	104
12157038	NOT1_FAT16533	NOT1	110
12157039	NOT1_FAT16533	NOT1	106
12157040	NOT1_FAT16533	NOT1	110
12157041	NOT1_FAT16533	NOT1	35
12157042	NOT1_FAT16533	NOT1	200
12157043	NOT1_FAT16533	NOT1	81
12157044	NOT1_FAT16533	NOT1	67
12157045	NOT1_FAT16533	NOT1	148
12157046	NOT1_FAT16533	NOT1	230
12157047	NOT1_FAT16533	NOT1	130
12157048	NOT1_FAT16533	NOT1	82
12157049	NOT1_FAT16533	NOT1	81
12157050	NOT1_FAT16533	NOT1	100
12157051	NOT1_FAT16533	NOT1	44
12157052	NOT1_FAT16533	NOT1	7
12157053	NOT1_FAT16533	NOT1	220
12157054	NOT1_FAT16533	NOT1	115
12157055	NOT1_FAT16533	NOT1	68
12157056	NOT1_FAT16533	NOT1	90
12157057	NOT1_FAT16533	NOT1	115
12157058	NOT1_FAT16533	NOT1	63
12157059	NOT1_FAT16533	NOT1	130
12157060	NOT1_FAT16533	NOT1	110
12157061	NOT1_FAT16533	NOT1	90
12157062	NOT1_FAT16533	NOT1	7
12157063	NOT1_FAT16533	NOT1	63
12157064	NOT1_FAT16533	NOT1	130
12157065	NOT1_FAT16533	NOT1	110
12157066	NOT1_FAT16533	NOT1	90
12157067	NOT1_FAT16533	NOT1	63
12157068	NOT1_FAT16533	NOT1	63
12157069	NOT1_FAT16533	NOT1	63
12157070	NOT1_FAT16533	NOT1	99
12157071	NOT1_FAT16533	NOT1	99
12157072	NOT1_FAT16533	NOT1	97
12157073	NOT1_FAT16533	NOT1	204
12157074	NOT1_FAT16533	NOT1	97
12157075	NOT1_FAT16533	NOT1	204
12157076	NOT1_FAT16533	NOT1	97
12157077	NOT1_FAT16533	NOT1	53
12157078	NOT1_FAT16533	NOT1	171
12157079	NOT1_FAT16533	NOT1	176
12157080	NOT1_FAT16533	NOT1	46
12157081	NOT1_FAT16533	NOT1	49
12157082	NOT1_FAT16533	NOT1	148
12157083	NOT1_FAT16533	NOT1	187
12157084	NOT1_FAT16533	NOT1	121
12157085	NOT1_FAT16533	NOT1	199
12157086	NOT1_FAT16533	NOT1	264
12157087	NOT1_FAT16533	NOT1	100
12157088	NOT1_FAT16533	NOT1	69
12157089	NOT1_FAT16533	NOT1	128
12157090	NOT1_FAT16533	NOT1	89
12157091	NOT1_FAT16533	NOT1	53
12157092	NOT1_FAT16533	NOT1	119
12157093	NOT1_FAT16533	NOT1	58
12157094	NOT1_FAT16533	NOT1	74
12157095	NOT1_FAT16533	NOT1	122
12157096	NOT1_FAT16533	NOT1	115
12157097	NOT1_FAT16533	NOT1	35
12157098	NOT1_FAT16533	NOT1	131
12157099	NOT1_FAT16533	NOT1	163
12157100	NOT1_FAT16533	NOT1	78
12157101	NOT1_FAT16533	NOT1	124
12157102	NOT1_FAT16533	NOT1	156
12157103	NOT1_FAT16533	NOT1	114
12157104	NOT1_FAT16533	NOT1	11
12157105	NOT1_FAT16533	NOT1	320
12157106	NOT1_FAT16533	NOT1	320
12157107	NOT1_FAT16533	NOT1	83
12157108	NOT1_FAT16533	NOT1	118
12157109	NOT1_FAT16533	NOT1	117
12157110	NOT1_FAT16533	NOT1	333
12157111	NOT1_FAT16533	NOT1	168
12157112	NOT1_FAT16533	NOT1	86
12157113	NOT1_FAT16533	NOT1	48
12157114	NOT1_FAT16533	NOT1	11
12157115	NOT1_FAT16533	NOT1	320
12157116	NOT1_FAT16533	NOT1	264
12157117	NOT1_FAT16533	NOT1	264
12157118	NOT1_FAT16533	NOT1	264
12157119	NOT1_FAT16533	NOT1	135
12157120	NOT1_FAT16533	NOT1	121
12157121	NOT1_FAT16533	NOT1	107
12157122	NOT1_FAT16533	NOT1	104
12157123	NOT1_FAT16533	NOT1	138
12157124	NOT1_FAT16533	NOT1	155
12157125	NOT1_FAT16533	NOT1	157
12157126	NOT1_FAT16533	NOT1	161
12157127	NOT1_FAT16533	NOT1	67
12157128	NOT1_FAT16533	NOT1	175
12157129	NOT1_FAT16533	NOT1	56
12157130	NOT1_FAT16533	NOT1	105
12157131	NOT1_FAT16533	NOT1	99
12157132	NOT1_FAT16533	NOT1	106
12157133	NOT1_FAT16533	NOT1	196
12157134	NOT1_FAT16533	NOT1	123
12157135	NOT1_FAT16533	NOT1	155
12157136	NOT1_FAT16533	NOT1	75
12157137	NOT1_FAT16533	NOT1	96
12157138	NOT1_FAT16533	NOT1	145
12157139	NOT1_FAT16533	NOT1	106
12157140	NOT1_FAT16533	NOT1	86
12157141	NOT1_FAT16533	NOT1	132
12157142	NOT1_FAT16533	NOT1	180
12157143	NOT1_FAT16533	NOT1	97
12157144	NOT1_FAT16533	NOT1	85
12157145	NOT1_FAT16533	NOT1	106
12157146	NOT1_FAT16533	NOT1	148
12157147	NOT1_FAT16533	NOT1	103
12157148	NOT1_FAT16533	NOT1	145
12157149	NOT1_FAT16533	NOT1	145
12157150	NOT1_FAT16533	NOT1	154
12157151	NOT1_FAT16533	NOT1	129
12157152	NOT1_FAT16533	NOT1	203
12157153	NOT1_FAT16533	NOT1	105
12157154	NOT1_FAT16533	NOT1	90
12157155	NOT1_FAT16533	NOT1	134
12157156	NOT1_FAT16533	NOT1	109
12157157	NOT1_FAT16533	NOT1	63
12157158	NOT1_FAT16533	NOT1	50
12157159	NOT1_FAT16533	NOT1	67
12157160	NOT1_FAT16533	NOT1	134
12157161	NOT1_FAT16533	NOT1	126
12157162	NOT1_FAT16533	NOT1	68
12157163	NOT1_FAT16533	NOT1	38
12157164	NOT1_FAT16533	NOT1	80
12157165	NOT1_FAT16533	NOT1	223
12157166	NOT1_FAT16533	NOT1	57
12157167	NOT1_FAT16533	NOT1	189
12157168	NOT1_FAT16533	NOT1	52
12157169	NOT1_FAT16533	NOT1	95
12157170	NOT1_FAT16533	NOT1	90
12157171	NOT1_FAT16533	NOT1	61
12157172	NOT1_FAT16533	NOT1	103
12157173	NOT1_FAT16533	NOT1	45
12157174	NOT1_FAT16533	NOT1	28
12157175	NOT1_FAT16533	NOT1	21
12157176	NOT1_FAT16533	NOT1	90
12157177	NOT1_FAT16533	NOT1	36
12157178	NOT1_FAT16533	NOT1	41
12157179	NOT1_FAT16533	NOT1	160
12157180	NOT1_FAT16533	NOT1	82
12157181	NOT1_FAT16533	NOT1	97
12157182	NOT1_FAT16533	NOT1	46
12157183	NOT1_FAT16533	NOT1	131
12157184	NOT1_FAT16533	NOT1	63
12157185	NOT1_FAT16533	NOT1	83
12157186	NOT1_FAT16533	NOT1	51
12157187	NOT1_FAT16533	NOT1	95
12157188	NOT1_FAT16533	NOT1	62
12157189	NOT1_FAT16533	NOT1	61
12157190	NOT1_FAT16533	NOT1	74
12157191	NOT1_FAT16533	NOT1	240
12157192	NOT1_FAT16533	NOT1	143
12157193	NOT1_FAT16533	NOT1	59
12157194	NOT1_FAT16533	NOT1	49
12157195	NOT1_FAT16533	NOT1	92
12157196	NOT1_FAT16533	NOT1	66
12157197	NOT1_FAT16533	NOT1	120
12157198	NOT1_FAT16533	NOT1	144
12157199	NOT1_FAT16533	NOT1	67
12157200	NOT1_FAT16533	NOT1	149
12157201	NOT1_FAT16533	NOT1	104
12157202	NOT1_FAT16533	NOT1	208
12157203	NOT1_FAT16533	NOT1	143
12157204	NOT1_FAT16533	NOT1	126
12157205	NOT1_FAT16533	NOT1	110
12157206	NOT1_FAT16533	NOT1	7
12157207	NOT1_FAT16533	NOT1	109
12157208	NOT1_FAT16533	NOT1	127
12157209	NOT1_FAT16533	NOT1	97
12157210	NOT1_FAT16533	NOT1	63
12157211	NOT1_FAT16533	NOT1	167
12157212	NOT1_FAT16533	NOT1	117
12157213	NOT1_FAT16533	NOT1	169
12157214	NOT1_FAT16533	NOT1	149
12157215	NOT1_FAT16533	NOT1	112
12157216	NOT1_FAT16533	NOT1	214
12157217	NOT1_FAT16533	NOT1	43
12157218	NOT1_FAT16533	NOT1	64
12157219	NOT1_FAT16533	NOT1	151
12157220	NOT1_FAT16533	NOT1	123
12157221	NOT1_FAT16533	NOT1	65
12157222	NOT1_FAT16533	NOT1	198
12157223	NOT1_FAT16533	NOT1	95
12157224	NOT1_FAT16533	NOT1	137
12157225	NOT1_FAT16533	NOT1	64
12157226	NOT1_FAT16533	NOT1	86
12157227	NOT1_FAT16533	NOT1	180
12157228	NOT1_FAT16533	NOT1	135
12157229	NOT1_FAT16533	NOT1	89
12157230	NOT1_FAT16533	NOT1	160
12157231	NOT1_FAT16533	NOT1	76
12157232	NOT1_FAT16533	NOT1	191
12157233	NOT1_FAT16533	NOT1	37
12157234	NOT1_FAT16533	NOT1	35
12157235	NOT1_FAT16533	NOT1	107
12157236	NOT1_FAT16533	NOT1	111
12157237	NOT1_FAT16533	NOT1	198
12157238	NOT1_FAT16533	NOT1	128
12157239	NOT1_FAT16533	NOT1	122
12157240	NOT1_FAT16533	NOT1	183
12157241	NOT1_FAT16533	NOT1	8
12157242	NOT1_FAT16533	NOT1	83
12157243	NOT1_FAT16533	NOT1	109
12157244	NOT1_FAT16533	NOT1	52
12157245	NOT1_FAT16533	NOT1	129
12157246	NOT1_FAT16533	NOT1	78
12157247	NOT1_FAT16533	NOT1	52
12157248	NOT1_FAT16533	NOT1	8
12157249	NOT1_FAT16533	NOT1	53
12157250	NOT1_FAT16533	NOT1	109
12157251	NOT1_FAT16533	NOT1	100
12157252	NOT1_FAT16533	NOT1	19
12157253	NOT1_FAT16533	NOT1	141
12157254	NOT1_FAT16533	NOT1	143
12157255	NOT1_FAT16533	NOT1	54
12157256	NOT1_FAT16533	NOT1	89
12157257	NOT1_FAT16533	NOT1	92
12157258	NOT1_FAT16533	NOT1	122
12157259	NOT1_FAT16533	NOT1	83
12157260	NOT1_FAT16533	NOT1	119
12157261	NOT1_FAT16533	NOT1	80
12157262	NOT1_FAT16533	NOT1	83
12157263	NOT1_FAT16533	NOT1	122
12157264	NOT1_FAT16533	NOT1	76
12157265	NOT1_FAT16533	NOT1	57
12157266	NOT1_FAT16533	NOT1	198
12157267	NOT1_FAT16533	NOT1	183
12157268	NOT1_FAT16533	NOT1	75
12157269	NOT1_FAT16533	NOT1	95
12157270	NOT1_FAT16533	NOT1	71
12157271	NOT1_FAT16533	NOT1	37
12157272	NOT1_FAT16533	NOT1	112
12157273	NOT1_FAT16533	NOT1	148
12157274	NOT1_FAT16533	NOT1	106
12157275	NOT1_FAT16533	NOT1	124
12157276	NOT1_FAT16533	NOT1	27
12157277	NOT1_FAT16533	NOT1	38
12157278	NOT1_FAT16533	NOT1	50
12157279	NOT1_FAT16533	NOT1	68
12157280	NOT1_FAT16533	NOT1	67
12157281	NOT1_FAT16533	NOT1	134
12157282	NOT1_FAT16533	NOT1	80
12157283	NOT1_FAT16533	NOT1	223
12157284	NOT1_FAT16533	NOT1	129
12157285	NOT1_FAT16533	NOT1	57
12157286	NOT1_FAT16533	NOT1	126
12157287	NOT1_FAT16533	NOT1	128
12157288	NOT1_FAT16533	NOT1	189
12157289	NOT1_FAT16533	NOT1	52
12157290	NOT1_FAT16533	NOT1	271
12157291	NOT1_FAT16533	NOT1	95
12157292	NOT1_FAT16533	NOT1	90
12157293	NOT1_FAT16533	NOT1	61
12157294	NOT1_FAT16533	NOT1	103
12157295	NOT1_FAT16533	NOT1	45
12157296	NOT1_FAT16533	NOT1	28
12157297	NOT1_FAT16533	NOT1	21
12157298	NOT1_FAT16533	NOT1	90
12157299	NOT1_FAT16533	NOT1	36
12157300	NOT1_FAT16533	NOT1	41
12157301	NOT1_FAT16533	NOT1	160
12157302	NOT1_FAT16533	NOT1	51
12157303	NOT1_FAT16533	NOT1	82
12157304	NOT1_FAT16533	NOT1	97
12157305	NOT1_FAT16533	NOT1	46
12157306	NOT1_FAT16533	NOT1	131
12157307	NOT1_FAT16533	NOT1	63
12157308	NOT1_FAT16533	NOT1	83
12157309	NOT1_FAT16533	NOT1	51
12157310	NOT1_FAT16533	NOT1	71
12157311	NOT1_FAT16533	NOT1	75
12157312	NOT1_FAT16533	NOT1	95
12157313	NOT1_FAT16533	NOT1	41
12157314	NOT1_FAT16533	NOT1	55
12157315	NOT1_FAT16533	NOT1	62
12157316	NOT1_FAT16533	NOT1	256
12157317	NOT1_FAT16533	NOT1	61
12157318	NOT1_FAT16533	NOT1	74
12157319	NOT1_FAT16533	NOT1	122
12157320	NOT1_FAT16533	NOT1	149
12157321	NOT1_FAT16533	NOT1	240
12157322	NOT1_FAT16533	NOT1	143
12157323	NOT1_FAT16533	NOT1	59
12157324	NOT1_FAT16533	NOT1	49
12157325	NOT1_FAT16533	NOT1	92
12157326	NOT1_FAT16533	NOT1	25
12157327	NOT1_FAT16533	NOT1	66
12157328	NOT1_FAT16533	NOT1	120
12157329	NOT1_FAT16533	NOT1	144
12157330	NOT1_FAT16533	NOT1	67
12157331	NOT1_FAT16533	NOT1	149
12157332	NOT1_FAT16533	NOT1	104
12157333	NOT1_FAT16533	NOT1	208
12157334	NOT1_FAT16533	NOT1	143
12157335	NOT1_FAT16533	NOT1	37
12157336	NOT1_FAT16533	NOT1	126
12157337	NOT1_FAT16533	NOT1	57
12157338	NOT1_FAT16533	NOT1	110
12157339	NOT1_FAT16533	NOT1	7
12157340	NOT1_FAT16533	NOT1	109
12157341	NOT1_FAT16533	NOT1	127
12157342	NOT1_FAT16533	NOT1	97
12157343	NOT1_FAT16533	NOT1	63
12157344	NOT1_FAT16533	NOT1	167
12157345	NOT1_FAT16533	NOT1	117
12157346	NOT1_FAT16533	NOT1	169
12157347	NOT1_FAT16533	NOT1	149
12157348	NOT1_FAT16533	NOT1	112
12157349	NOT1_FAT16533	NOT1	214
12157350	NOT1_FAT16533	NOT1	76
12157351	NOT1_FAT16533	NOT1	75
12157352	NOT1_FAT16533	NOT1	43
12157353	NOT1_FAT16533	NOT1	64
12157354	NOT1_FAT16533	NOT1	151
12157355	NOT1_FAT16533	NOT1	123
12157356	NOT1_FAT16533	NOT1	65
12157357	NOT1_FAT16533	NOT1	198
12157358	NOT1_FAT16533	NOT1	95
12157359	NOT1_FAT16533	NOT1	55
12157360	NOT1_FAT16533	NOT1	112
12157361	NOT1_FAT16533	NOT1	137
12157362	NOT1_FAT16533	NOT1	111
12157363	NOT1_FAT16533	NOT1	64
12157364	NOT1_FAT16533	NOT1	86
12157365	NOT1_FAT16533	NOT1	180
12157366	NOT1_FAT16533	NOT1	135
12157367	NOT1_FAT16533	NOT1	89
12157368	NOT1_FAT16533	NOT1	35
12157369	NOT1_FAT16533	NOT1	37
12157370	NOT1_FAT16533	NOT1	191
12157371	NOT1_FAT16533	NOT1	198
12157372	NOT1_FAT16533	NOT1	160
12157373	NOT1_FAT16533	NOT1	107
12157374	NOT1_FAT16533	NOT1	101
12157375	NOT1_FAT16533	NOT1	148
12157376	NOT1_FAT16533	NOT1	128
12157377	NOT1_FAT16533	NOT1	183
12157378	NOT1_FAT16533	NOT1	95
12157379	NOT1_FAT16533	NOT1	8
12157380	NOT1_FAT16533	NOT1	53
12157381	NOT1_FAT16533	NOT1	54
12157382	NOT1_FAT16533	NOT1	83
12157383	NOT1_FAT16533	NOT1	19
12157384	NOT1_FAT16533	NOT1	89
12157385	NOT1_FAT16533	NOT1	109
12157386	NOT1_FAT16533	NOT1	119
12157387	NOT1_FAT16533	NOT1	92
12157388	NOT1_FAT16533	NOT1	143
12157389	NOT1_FAT16533	NOT1	141
12157390	NOT1_FAT16533	NOT1	122
12157391	NOT1_FAT16533	NOT1	83
12157392	NOT1_FAT16533	NOT1	80
12157393	NOT1_FAT16533	NOT1	52
12157394	NOT1_FAT16533	NOT1	106
12157395	NOT1_FAT16533	NOT1	124
12157396	NOT1_FAT16533	NOT1	27
12157397	NOT1_FAT16533	NOT1	105
12157398	NOT1_FAT16533	NOT1	59
12157399	NOT1_FAT16533	NOT1	73
12157400	NOT1_FAT16533	NOT1	50
12157401	NOT1_FAT16533	NOT1	38
12157402	NOT1_FAT16533	NOT1	72
12157403	NOT1_FAT16533	NOT1	38
12157404	NOT1_FAT16533	NOT1	50
12157405	NOT1_FAT16533	NOT1	68
12157406	NOT1_FAT16533	NOT1	67
12157407	NOT1_FAT16533	NOT1	134
12157408	NOT1_FAT16533	NOT1	80
12157409	NOT1_FAT16533	NOT1	223
12157410	NOT1_FAT16533	NOT1	129
12157411	NOT1_FAT16533	NOT1	57
12157412	NOT1_FAT16533	NOT1	126
12157413	NOT1_FAT16533	NOT1	128
12157414	NOT1_FAT16533	NOT1	189
12157415	NOT1_FAT16533	NOT1	52
12157416	NOT1_FAT16533	NOT1	271
12157417	NOT1_FAT16533	NOT1	95
12157418	NOT1_FAT16533	NOT1	90
12157419	NOT1_FAT16533	NOT1	61
12157420	NOT1_FAT16533	NOT1	103
12157421	NOT1_FAT16533	NOT1	45
12157422	NOT1_FAT16533	NOT1	28
12157423	NOT1_FAT16533	NOT1	21
12157424	NOT1_FAT16533	NOT1	90
12157425	NOT1_FAT16533	NOT1	36
12157426	NOT1_FAT16533	NOT1	41
12157427	NOT1_FAT16533	NOT1	160
12157428	NOT1_FAT16533	NOT1	51
12157429	NOT1_FAT16533	NOT1	82
12157430	NOT1_FAT16533	NOT1	97
12157431	NOT1_FAT16533	NOT1	46
12157432	NOT1_FAT16533	NOT1	131
12157433	NOT1_FAT16533	NOT1	63
12157434	NOT1_FAT16533	NOT1	83
12157435	NOT1_FAT16533	NOT1	51
12157436	NOT1_FAT16533	NOT1	71
12157437	NOT1_FAT16533	NOT1	75
12157438	NOT1_FAT16533	NOT1	95
12157439	NOT1_FAT16533	NOT1	41
12157440	NOT1_FAT16533	NOT1	55
12157441	NOT1_FAT16533	NOT1	62
12157442	NOT1_FAT16533	NOT1	256
12157443	NOT1_FAT16533	NOT1	61
12157444	NOT1_FAT16533	NOT1	74
12157445	NOT1_FAT16533	NOT1	122
12157446	NOT1_FAT16533	NOT1	149
12157447	NOT1_FAT16533	NOT1	240
12157448	NOT1_FAT16533	NOT1	143
12157449	NOT1_FAT16533	NOT1	59
12157450	NOT1_FAT16533	NOT1	49
12157451	NOT1_FAT16533	NOT1	92
12157452	NOT1_FAT16533	NOT1	25
12157453	NOT1_FAT16533	NOT1	66
12157454	NOT1_FAT16533	NOT1	120
12157455	NOT1_FAT16533	NOT1	144
12157456	NOT1_FAT16533	NOT1	67
12157457	NOT1_FAT16533	NOT1	149
12157458	NOT1_FAT16533	NOT1	104
12157459	NOT1_FAT16533	NOT1	208
12157460	NOT1_FAT16533	NOT1	143
12157461	NOT1_FAT16533	NOT1	37
12157462	NOT1_FAT16533	NOT1	126
12157463	NOT1_FAT16533	NOT1	57
12157464	NOT1_FAT16533	NOT1	110
12157465	NOT1_FAT16533	NOT1	7
12157466	NOT1_FAT16533	NOT1	109
12157467	NOT1_FAT16533	NOT1	127
12157468	NOT1_FAT16533	NOT1	97
12157469	NOT1_FAT16533	NOT1	63
12157470	NOT1_FAT16533	NOT1	167
12157471	NOT1_FAT16533	NOT1	117
12157472	NOT1_FAT16533	NOT1	169
12157473	NOT1_FAT16533	NOT1	149
12157474	NOT1_FAT16533	NOT1	112
12157475	NOT1_FAT16533	NOT1	214
12157476	NOT1_FAT16533	NOT1	76
12157477	NOT1_FAT16533	NOT1	75
12157478	NOT1_FAT16533	NOT1	43
12157479	NOT1_FAT16533	NOT1	64
12157480	NOT1_FAT16533	NOT1	151
12157481	NOT1_FAT16533	NOT1	123
12157482	NOT1_FAT16533	NOT1	65
12157483	NOT1_FAT16533	NOT1	198
12157484	NOT1_FAT16533	NOT1	95
12157485	NOT1_FAT16533	NOT1	55
12157486	NOT1_FAT16533	NOT1	112
12157487	NOT1_FAT16533	NOT1	137
12157488	NOT1_FAT16533	NOT1	111
12157489	NOT1_FAT16533	NOT1	64
12157490	NOT1_FAT16533	NOT1	86
12157491	NOT1_FAT16533	NOT1	180
12157492	NOT1_FAT16533	NOT1	135
12157493	NOT1_FAT16533	NOT1	89
12157494	NOT1_FAT16533	NOT1	35
12157495	NOT1_FAT16533	NOT1	37
12157496	NOT1_FAT16533	NOT1	191
12157497	NOT1_FAT16533	NOT1	198
12157498	NOT1_FAT16533	NOT1	160
12157499	NOT1_FAT16533	NOT1	107
12157500	NOT1_FAT16533	NOT1	101
12157501	NOT1_FAT16533	NOT1	148
12157502	NOT1_FAT16533	NOT1	128
12157503	NOT1_FAT16533	NOT1	183
12157504	NOT1_FAT16533	NOT1	95
12157505	NOT1_FAT16533	NOT1	8
12157506	NOT1_FAT16533	NOT1	53
12157507	NOT1_FAT16533	NOT1	54
12157508	NOT1_FAT16533	NOT1	83
12157509	NOT1_FAT16533	NOT1	19
12157510	NOT1_FAT16533	NOT1	89
12157511	NOT1_FAT16533	NOT1	109
12157512	NOT1_FAT16533	NOT1	119
12157513	NOT1_FAT16533	NOT1	92
12157514	NOT1_FAT16533	NOT1	143
12157515	NOT1_FAT16533	NOT1	141
12157516	NOT1_FAT16533	NOT1	122
12157517	NOT1_FAT16533	NOT1	83
12157518	NOT1_FAT16533	NOT1	80
12157519	NOT1_FAT16533	NOT1	52
12157520	NOT1_FAT16533	NOT1	106
12157521	NOT1_FAT16533	NOT1	124
12157522	NOT1_FAT16533	NOT1	27
12157523	NOT1_FAT16533	NOT1	105
12157524	NOT1_FAT16533	NOT1	59
12157525	NOT1_FAT16533	NOT1	73
12157526	NOT1_FAT16533	NOT1	50
12157527	NOT1_FAT16533	NOT1	38
12157528	NOT1_FAT16533	NOT1	72
12157529	NOT1_FAT16533	NOT1	199
12157530	NOT1_FAT16533	NOT1	149
12157531	NOT1_FAT16533	NOT1	95
12157532	NOT1_FAT16533	NOT1	126
12157533	NOT1_FAT16533	NOT1	95
12157534	NOT1_FAT16533	NOT1	76
12157535	NOT1_FAT16533	NOT1	64
12157536	NOT1_FAT16533	NOT1	89
12157537	NOT1_FAT16533	NOT1	52
12157538	NOT1_FAT16533	NOT1	112
12157539	NOT1_FAT16533	NOT1	104
12157540	NOT1_FAT16533	NOT1	110
12157541	NOT1_FAT16533	NOT1	191
12157542	NOT1_FAT16533	NOT1	7
12157543	NOT1_FAT16533	NOT1	62
12157544	NOT1_FAT16533	NOT1	149
12157545	NOT1_FAT16533	NOT1	240
12157546	NOT1_FAT16533	NOT1	95
12157547	NOT1_FAT16533	NOT1	68
12157548	NOT1_FAT16533	NOT1	143
12157549	NOT1_FAT16533	NOT1	46
12157550	NOT1_FAT16533	NOT1	135
12157551	NOT1_FAT16533	NOT1	59
12157552	NOT1_FAT16533	NOT1	63
12157553	NOT1_FAT16533	NOT1	36
12157554	NOT1_FAT16533	NOT1	214
12157555	NOT1_FAT16533	NOT1	143
12157556	NOT1_FAT16533	NOT1	41
12157557	NOT1_FAT16533	NOT1	169
12157558	NOT1_FAT16533	NOT1	86
12157559	NOT1_FAT16533	NOT1	109
12157560	NOT1_FAT16533	NOT1	149
12157561	NOT1_FAT16533	NOT1	63
12157562	NOT1_FAT16533	NOT1	43
12157563	NOT1_FAT16533	NOT1	64
12157564	NOT1_FAT16533	NOT1	61
12157565	NOT1_FAT16533	NOT1	37
12157566	NOT1_FAT16533	NOT1	75
12157567	NOT1_FAT16533	NOT1	21
12157568	NOT1_FAT16533	NOT1	198
12157569	NOT1_FAT16533	NOT1	41
12157570	NOT1_FAT16533	NOT1	160
12157571	NOT1_FAT16533	NOT1	66
12157572	NOT1_FAT16533	NOT1	167
12157573	NOT1_FAT16533	NOT1	126
12157574	NOT1_FAT16533	NOT1	74
12157575	NOT1_FAT16533	NOT1	112
12157576	NOT1_FAT16533	NOT1	120
12157577	NOT1_FAT16533	NOT1	144
12157578	NOT1_FAT16533	NOT1	107
12157579	NOT1_FAT16533	NOT1	137
12157580	NOT1_FAT16533	NOT1	123
12157581	NOT1_FAT16533	NOT1	127
12157582	NOT1_FAT16533	NOT1	111
12157583	NOT1_FAT16533	NOT1	97
12157584	NOT1_FAT16533	NOT1	180
12157585	NOT1_FAT16533	NOT1	67
12157586	NOT1_FAT16533	NOT1	65
12157587	NOT1_FAT16533	NOT1	131
12157588	NOT1_FAT16533	NOT1	198
12157589	NOT1_FAT16533	NOT1	103
12157590	NOT1_FAT16533	NOT1	160
12157591	NOT1_FAT16533	NOT1	148
12157592	NOT1_FAT16533	NOT1	128
12157593	NOT1_FAT16533	NOT1	122
12157594	NOT1_FAT16533	NOT1	183
12157595	NOT1_FAT16533	NOT1	95
12157596	NOT1_FAT16533	NOT1	8
12157597	NOT1_FAT16533	NOT1	83
12157598	NOT1_FAT16533	NOT1	109
12157599	NOT1_FAT16533	NOT1	119
12157600	NOT1_FAT16533	NOT1	92
12157601	NOT1_FAT16533	NOT1	122
12157602	NOT1_FAT16533	NOT1	80
12157603	NOT1_FAT16533	NOT1	52
12157604	NOT1_FAT16533	NOT1	106
12157605	NOT1_FAT16533	NOT1	124
12157606	NOT1_FAT16533	NOT1	133
12157607	NOT1_FAT16533	NOT1	103
12157608	NOT1_FAT16533	NOT1	147
12157609	NOT1_FAT16533	NOT1	197
12157610	NOT1_FAT16533	NOT1	81
12157611	NOT1_FAT16533	NOT1	68
12157612	NOT1_FAT16533	NOT1	137
12157613	NOT1_FAT16533	NOT1	116
12157614	NOT1_FAT16533	NOT1	92
12157615	NOT1_FAT16533	NOT1	119
12157616	NOT1_FAT16533	NOT1	90
12157617	NOT1_FAT16533	NOT1	150
12157618	NOT1_FAT16533	NOT1	100
12157619	NOT1_FAT16533	NOT1	75
12157620	NOT1_FAT16533	NOT1	123
12157621	NOT1_FAT16533	NOT1	194
12157622	NOT1_FAT16533	NOT1	118
12157623	NOT1_FAT16533	NOT1	127
12157624	NOT1_FAT16533	NOT1	137
12157625	NOT1_FAT16533	NOT1	248
12157626	NOT1_FAT16533	NOT1	151
12157627	NOT1_FAT16533	NOT1	256
12157628	NOT1_FAT16533	NOT1	271
12157629	NOT1_FAT16533	NOT1	128
12157630	NOT1_FAT16533	NOT1	50
12157631	NOT1_FAT16533	NOT1	105
12157632	NOT1_FAT16533	NOT1	73
12157633	NOT1_FAT16533	NOT1	55
12157634	NOT1_FAT16533	NOT1	55
12157635	NOT1_FAT16533	NOT1	59
12157636	NOT1_FAT16533	NOT1	38
12157637	NOT1_FAT16533	NOT1	72
12157638	NOT1_FAT16533	NOT1	101
12157639	NOT1_FAT16533	NOT1	167
12157640	NOT1_FAT16533	NOT1	75
12157641	NOT1_FAT16533	NOT1	27
12157642	NOT1_FAT16533	NOT1	143
12157643	NOT1_FAT16533	NOT1	106
12157644	NOT1_FAT16533	NOT1	76
12157645	NOT1_FAT16533	NOT1	124
12157646	NOT1_FAT16533	NOT1	95
12157647	NOT1_FAT16533	NOT1	112
12157648	NOT1_FAT16533	NOT1	148
12157649	NOT1_FAT16533	NOT1	199
12157650	NOT1_FAT16533	NOT1	256
12157651	NOT1_FAT16533	NOT1	271
12157652	NOT1_FAT16533	NOT1	128
12157653	NOT1_FAT16533	NOT1	50
12157654	NOT1_FAT16533	NOT1	105
12157655	NOT1_FAT16533	NOT1	73
12157656	NOT1_FAT16533	NOT1	55
12157657	NOT1_FAT16533	NOT1	55
12157658	NOT1_FAT16533	NOT1	59
12157659	NOT1_FAT16533	NOT1	38
12157660	NOT1_FAT16533	NOT1	72
12157661	NOT1_FAT16533	NOT1	101
12157662	NOT1_FAT16533	NOT1	167
12157663	NOT1_FAT16533	NOT1	75
12157664	NOT1_FAT16533	NOT1	27
12157665	NOT1_FAT16533	NOT1	143
12157666	NOT1_FAT16533	NOT1	106
12157667	NOT1_FAT16533	NOT1	124
12157668	NOT1_FAT16533	NOT1	95
12157669	NOT1_FAT16533	NOT1	112
12157670	NOT1_FAT16533	NOT1	148
12157671	NOT1_FAT16533	NOT1	198
12157672	NOT1_FAT16533	NOT1	52
12157673	NOT1_FAT16533	NOT1	199
12157674	NOT1_FAT16533	NOT1	115
12157675	NOT1_FAT16533	NOT1	67
12157676	NOT1_FAT16533	NOT1	80
12157677	NOT1_FAT16533	NOT1	83
12157678	NOT1_FAT16533	NOT1	159
12157679	NOT1_FAT16533	NOT1	120
12157680	NOT1_FAT16533	NOT1	119
12157681	NOT1_FAT16533	NOT1	147
12157682	NOT1_FAT16533	NOT1	114
12157683	NOT1_FAT16533	NOT1	123
12157684	NOT1_FAT16533	NOT1	118
12157685	NOT1_FAT16533	NOT1	69
12157686	NOT1_FAT16533	NOT1	49
12157687	NOT1_FAT16533	NOT1	44
12157688	NOT1_FAT16533	NOT1	134
12157689	NOT1_FAT16533	NOT1	118
12157690	NOT1_FAT16533	NOT1	169
12157691	NOT1_FAT16533	NOT1	244
12157692	NOT1_FAT16533	NOT1	125
12157693	NOT1_FAT16533	NOT1	90
12157694	NOT1_FAT16533	NOT1	147
12157695	NOT1_FAT16533	NOT1	141
12157696	NOT1_FAT16533	NOT1	54
12157697	NOT1_FAT16533	NOT1	100
12157698	NOT1_FAT16533	NOT1	98
12157699	NOT1_FAT16533	NOT1	107
12157700	NOT1_FAT16533	NOT1	71
12157701	NOT1_FAT16533	NOT1	57
12157702	NOT1_FAT16533	NOT1	86
12157703	NOT1_FAT16533	NOT1	116
12157704	NOT1_FAT16533	NOT1	84
12157705	NOT1_FAT16533	NOT1	189
12157706	NOT1_FAT16533	NOT1	140
12157707	NOT1_FAT16533	NOT1	89
12157708	NOT1_FAT16533	NOT1	122
12157709	NOT1_FAT16533	NOT1	83
12157710	NOT1_FAT16533	NOT1	157
12157711	NOT1_FAT16533	NOT1	166
12157712	NOT1_FAT16533	NOT1	98
12157713	NOT1_FAT16533	NOT1	50
12157714	NOT1_FAT16533	NOT1	97
12157715	NOT1_FAT16533	NOT1	75
12157716	NOT1_FAT16533	NOT1	189
12157717	NOT1_FAT16533	NOT1	69
12157718	NOT1_FAT16533	NOT1	91
12157719	NOT1_FAT16533	NOT1	105
12157720	NOT1_FAT16533	NOT1	81
12157721	NOT1_FAT16533	NOT1	60
12157722	NOT1_FAT16533	NOT1	185
12157723	NOT1_FAT16533	NOT1	90
12157724	NOT1_FAT16533	NOT1	165
12157725	NOT1_FAT16533	NOT1	167
12157726	NOT1_FAT16533	NOT1	111
12157727	NOT1_FAT16533	NOT1	149
12157728	NOT1_FAT16533	NOT1	110
12157729	NOT1_FAT16533	NOT1	83
12157730	NOT1_FAT16533	NOT1	172
12157731	NOT1_FAT16533	NOT1	66
12157732	NOT1_FAT16533	NOT1	128
12157733	NOT1_FAT16533	NOT1	104
12157734	NOT1_FAT16533	NOT1	106
12157735	NOT1_FAT16533	NOT1	87
12157736	NOT1_FAT16533	NOT1	100
12157737	NOT1_FAT16533	NOT1	57
12157738	NOT1_FAT16533	NOT1	106
12157739	NOT1_FAT16533	NOT1	91
12157740	NOT1_FAT16533	NOT1	156
12157741	NOT1_FAT16533	NOT1	95
12157742	NOT1_FAT16533	NOT1	116
12157743	NOT1_FAT16533	NOT1	69
12157744	NOT1_FAT16533	NOT1	56
12157745	NOT1_FAT16533	NOT1	137
12157746	NOT1_FAT16533	NOT1	143
12157747	NOT1_FAT16533	NOT1	96
12157748	NOT1_FAT16533	NOT1	118
12157749	NOT1_FAT16533	NOT1	101
12157750	NOT1_FAT16533	NOT1	135
12157751	NOT1_FAT16533	NOT1	56
12157752	NOT1_FAT16533	NOT1	12
12157753	NOT1_FAT16533	NOT1	70
12157754	NOT1_FAT16533	NOT1	127
12157755	NOT1_FAT16533	NOT1	123
12157756	NOT1_FAT16533	NOT1	125
12157757	NOT1_FAT16533	NOT1	90
12157758	NOT1_FAT16533	NOT1	125
12157759	NOT1_FAT16533	NOT1	125
12157760	NOT1_FAT16533	NOT1	88
12157761	NOT1_FAT16533	NOT1	106
12157762	NOT1_FAT16533	NOT1	86
12157763	NOT1_FAT16533	NOT1	50
12157764	NOT1_FAT16533	NOT1	8
12157765	NOT1_FAT16533	NOT1	200
12157766	NOT1_FAT16533	NOT1	68
12157767	NOT1_FAT16533	NOT1	122
12157768	NOT1_FAT16533	NOT1	44
12157769	NOT1_FAT16533	NOT1	235
12157770	NOT1_FAT16533	NOT1	175
12157771	NOT1_FAT16533	NOT1	236
12157772	NOT1_FAT16533	NOT1	137
12157773	NOT1_FAT16533	NOT1	72
12157774	NOT1_FAT16533	NOT1	88
12157775	NOT1_FAT16533	NOT1	92
12157776	NOT1_FAT16533	NOT1	95
12157777	NOT1_FAT16533	NOT1	70
12157778	NOT1_FAT16533	NOT1	109
12157779	NOT1_FAT16533	NOT1	90
12157780	NOT1_FAT16533	NOT1	75
12157781	NOT1_FAT16533	NOT1	10
12157782	NOT1_FAT16533	NOT1	96
12157783	NOT1_FAT16533	NOT1	166
12157784	NOT1_FAT16533	NOT1	78
12157785	NOT1_FAT16533	NOT1	36
12157786	NOT1_FAT16533	NOT1	111
12157787	NOT1_FAT16533	NOT1	140
12157788	NOT1_FAT16533	NOT1	153
12157789	NOT1_FAT16533	NOT1	133
12157790	NOT1_FAT16533	NOT1	49
12157791	NOT1_FAT16533	NOT1	93
12157792	NOT1_FAT16533	NOT1	158
12157793	NOT1_FAT16533	NOT1	51
12157794	NOT1_FAT16533	NOT1	103
12157795	NOT1_FAT16533	NOT1	147
12157796	NOT1_FAT16533	NOT1	197
12157797	NOT1_FAT16533	NOT1	123
12157798	NOT1_FAT16533	NOT1	81
12157799	NOT1_FAT16533	NOT1	140
12157800	NOT1_FAT16533	NOT1	140
12157801	NOT1_FAT16533	NOT1	68
12157802	NOT1_FAT16533	NOT1	137
12157803	NOT1_FAT16533	NOT1	116
12157804	NOT1_FAT16533	NOT1	92
12157805	NOT1_FAT16533	NOT1	119
12157806	NOT1_FAT16533	NOT1	90
12157807	NOT1_FAT16533	NOT1	150
12157808	NOT1_FAT16533	NOT1	100
12157809	NOT1_FAT16533	NOT1	75
12157810	NOT1_FAT16533	NOT1	123
12157811	NOT1_FAT16533	NOT1	118
12157812	NOT1_FAT16533	NOT1	127
12157813	NOT1_FAT16533	NOT1	137
12157814	NOT1_FAT16533	NOT1	248
12157815	NOT1_FAT16533	NOT1	151
12157816	NOT1_FAT16533	NOT1	199
12157817	NOT1_FAT16533	NOT1	8
12157818	NOT1_FAT16533	NOT1	44
12157819	NOT1_FAT16533	NOT1	50
12157820	NOT1_FAT16533	NOT1	105
12157821	NOT1_FAT16533	NOT1	73
12157822	NOT1_FAT16533	NOT1	59
12157823	NOT1_FAT16533	NOT1	38
12157824	NOT1_FAT16533	NOT1	72
12157825	NOT1_FAT16533	NOT1	83
12157826	NOT1_FAT16533	NOT1	159
12157827	NOT1_FAT16533	NOT1	67
12157828	NOT1_FAT16533	NOT1	120
12157829	NOT1_FAT16533	NOT1	147
12157830	NOT1_FAT16533	NOT1	123
12157831	NOT1_FAT16533	NOT1	118
12157832	NOT1_FAT16533	NOT1	49
12157833	NOT1_FAT16533	NOT1	44
12157834	NOT1_FAT16533	NOT1	169
12157835	NOT1_FAT16533	NOT1	90
12157836	NOT1_FAT16533	NOT1	141
12157837	NOT1_FAT16533	NOT1	100
12157838	NOT1_FAT16533	NOT1	98
12157839	NOT1_FAT16533	NOT1	71
12157840	NOT1_FAT16533	NOT1	86
12157841	NOT1_FAT16533	NOT1	116
12157842	NOT1_FAT16533	NOT1	84
12157843	NOT1_FAT16533	NOT1	189
12157844	NOT1_FAT16533	NOT1	122
12157845	NOT1_FAT16533	NOT1	157
12157846	NOT1_FAT16533	NOT1	98
12157847	NOT1_FAT16533	NOT1	69
12157848	NOT1_FAT16533	NOT1	81
12157849	NOT1_FAT16533	NOT1	165
12157850	NOT1_FAT16533	NOT1	172
12157851	NOT1_FAT16533	NOT1	66
12157852	NOT1_FAT16533	NOT1	128
12157853	NOT1_FAT16533	NOT1	104
12157854	NOT1_FAT16533	NOT1	156
12157855	NOT1_FAT16533	NOT1	135
12157856	NOT1_FAT16533	NOT1	123
12157857	NOT1_FAT16533	NOT1	8
12157858	NOT1_FAT16533	NOT1	115
12157859	NOT1_FAT16533	NOT1	80
12157860	NOT1_FAT16533	NOT1	67
12157861	NOT1_FAT16533	NOT1	83
12157862	NOT1_FAT16533	NOT1	159
12157863	NOT1_FAT16533	NOT1	120
12157864	NOT1_FAT16533	NOT1	119
12157865	NOT1_FAT16533	NOT1	147
12157866	NOT1_FAT16533	NOT1	114
12157867	NOT1_FAT16533	NOT1	123
12157868	NOT1_FAT16533	NOT1	118
12157869	NOT1_FAT16533	NOT1	69
12157870	NOT1_FAT16533	NOT1	49
12157871	NOT1_FAT16533	NOT1	44
12157872	NOT1_FAT16533	NOT1	134
12157873	NOT1_FAT16533	NOT1	118
12157874	NOT1_FAT16533	NOT1	169
12157875	NOT1_FAT16533	NOT1	244
12157876	NOT1_FAT16533	NOT1	125
12157877	NOT1_FAT16533	NOT1	90
12157878	NOT1_FAT16533	NOT1	147
12157879	NOT1_FAT16533	NOT1	141
12157880	NOT1_FAT16533	NOT1	54
12157881	NOT1_FAT16533	NOT1	100
12157882	NOT1_FAT16533	NOT1	98
12157883	NOT1_FAT16533	NOT1	107
12157884	NOT1_FAT16533	NOT1	71
12157885	NOT1_FAT16533	NOT1	57
12157886	NOT1_FAT16533	NOT1	86
12157887	NOT1_FAT16533	NOT1	116
12157888	NOT1_FAT16533	NOT1	84
12157889	NOT1_FAT16533	NOT1	189
12157890	NOT1_FAT16533	NOT1	140
12157891	NOT1_FAT16533	NOT1	89
12157892	NOT1_FAT16533	NOT1	122
12157893	NOT1_FAT16533	NOT1	83
12157894	NOT1_FAT16533	NOT1	157
12157895	NOT1_FAT16533	NOT1	166
12157896	NOT1_FAT16533	NOT1	98
12157897	NOT1_FAT16533	NOT1	50
12157898	NOT1_FAT16533	NOT1	97
12157899	NOT1_FAT16533	NOT1	75
12157900	NOT1_FAT16533	NOT1	189
12157901	NOT1_FAT16533	NOT1	69
12157902	NOT1_FAT16533	NOT1	91
12157903	NOT1_FAT16533	NOT1	105
12157904	NOT1_FAT16533	NOT1	81
12157905	NOT1_FAT16533	NOT1	60
12157906	NOT1_FAT16533	NOT1	185
12157907	NOT1_FAT16533	NOT1	90
12157908	NOT1_FAT16533	NOT1	165
12157909	NOT1_FAT16533	NOT1	167
12157910	NOT1_FAT16533	NOT1	111
12157911	NOT1_FAT16533	NOT1	149
12157912	NOT1_FAT16533	NOT1	110
12157913	NOT1_FAT16533	NOT1	83
12157914	NOT1_FAT16533	NOT1	172
12157915	NOT1_FAT16533	NOT1	66
12157916	NOT1_FAT16533	NOT1	128
12157917	NOT1_FAT16533	NOT1	104
12157918	NOT1_FAT16533	NOT1	106
12157919	NOT1_FAT16533	NOT1	87
12157920	NOT1_FAT16533	NOT1	100
12157921	NOT1_FAT16533	NOT1	57
12157922	NOT1_FAT16533	NOT1	106
12157923	NOT1_FAT16533	NOT1	91
12157924	NOT1_FAT16533	NOT1	156
12157925	NOT1_FAT16533	NOT1	95
12157926	NOT1_FAT16533	NOT1	116
12157927	NOT1_FAT16533	NOT1	69
12157928	NOT1_FAT16533	NOT1	56
12157929	NOT1_FAT16533	NOT1	137
12157930	NOT1_FAT16533	NOT1	143
12157931	NOT1_FAT16533	NOT1	96
12157932	NOT1_FAT16533	NOT1	118
12157933	NOT1_FAT16533	NOT1	194
12157934	NOT1_FAT16533	NOT1	101
12157935	NOT1_FAT16533	NOT1	56
12157936	NOT1_FAT16533	NOT1	90
12157937	NOT1_FAT16533	NOT1	123
12157938	NOT1_FAT16533	NOT1	125
12157939	NOT1_FAT16533	NOT1	127
12157940	NOT1_FAT16533	NOT1	12
12157941	NOT1_FAT16533	NOT1	70
12157942	NOT1_FAT16533	NOT1	125
12157943	NOT1_FAT16533	NOT1	125
12157944	NOT1_FAT16533	NOT1	88
12157945	NOT1_FAT16533	NOT1	135
12157946	NOT1_FAT16533	NOT1	106
12157947	NOT1_FAT16533	NOT1	86
12157948	NOT1_FAT16533	NOT1	50
12157949	NOT1_FAT16533	NOT1	130
12157950	NOT1_FAT16533	NOT1	8
12157951	NOT1_FAT16533	NOT1	155
12157952	NOT1_FAT16533	NOT1	200
12157953	NOT1_FAT16533	NOT1	106
12157954	NOT1_FAT16533	NOT1	136
12157955	NOT1_FAT16533	NOT1	122
12157956	NOT1_FAT16533	NOT1	53
12157957	NOT1_FAT16533	NOT1	235
12157958	NOT1_FAT16533	NOT1	149
12157959	NOT1_FAT16533	NOT1	175
12157960	NOT1_FAT16533	NOT1	236
12157961	NOT1_FAT16533	NOT1	137
12157962	NOT1_FAT16533	NOT1	112
12157963	NOT1_FAT16533	NOT1	99
12157964	NOT1_FAT16533	NOT1	244
12157965	NOT1_FAT16533	NOT1	72
12157966	NOT1_FAT16533	NOT1	88
12157967	NOT1_FAT16533	NOT1	92
12157968	NOT1_FAT16533	NOT1	46
12157969	NOT1_FAT16533	NOT1	95
12157970	NOT1_FAT16533	NOT1	109
12157971	NOT1_FAT16533	NOT1	77
12157972	NOT1_FAT16533	NOT1	122
12157973	NOT1_FAT16533	NOT1	75
12157974	NOT1_FAT16533	NOT1	111
12157975	NOT1_FAT16533	NOT1	89
12157976	NOT1_FAT16533	NOT1	118
12157977	NOT1_FAT16533	NOT1	78
12157978	NOT1_FAT16533	NOT1	140
12157979	NOT1_FAT16533	NOT1	133
12157980	NOT1_FAT16533	NOT1	49
12157981	NOT1_FAT16533	NOT1	110
12157982	NOT1_FAT16533	NOT1	95
12157983	NOT1_FAT16533	NOT1	147
12157984	NOT1_FAT16533	NOT1	197
12157985	NOT1_FAT16533	NOT1	123
12157986	NOT1_FAT16533	NOT1	140
12157987	NOT1_FAT16533	NOT1	84
12157988	NOT1_FAT16533	NOT1	68
12157989	NOT1_FAT16533	NOT1	116
12157990	NOT1_FAT16533	NOT1	92
12157991	NOT1_FAT16533	NOT1	119
12157992	NOT1_FAT16533	NOT1	90
12157993	NOT1_FAT16533	NOT1	150
12157994	NOT1_FAT16533	NOT1	100
12157995	NOT1_FAT16533	NOT1	75
12157996	NOT1_FAT16533	NOT1	123
12157997	NOT1_FAT16533	NOT1	194
12157998	NOT1_FAT16533	NOT1	127
12157999	NOT1_FAT16533	NOT1	137
12158000	NOT1_FAT16533	NOT1	248
12158001	NOT1_FAT16533	NOT1	151
12158002	NOT1_FAT16533	NOT1	115
12158003	NOT1_FAT16533	NOT1	80
12158004	NOT1_FAT16533	NOT1	67
12158005	NOT1_FAT16533	NOT1	83
12158006	NOT1_FAT16533	NOT1	159
12158007	NOT1_FAT16533	NOT1	120
12158008	NOT1_FAT16533	NOT1	119
12158009	NOT1_FAT16533	NOT1	147
12158010	NOT1_FAT16533	NOT1	114
12158011	NOT1_FAT16533	NOT1	123
12158012	NOT1_FAT16533	NOT1	118
12158013	NOT1_FAT16533	NOT1	69
12158014	NOT1_FAT16533	NOT1	49
12158015	NOT1_FAT16533	NOT1	44
12158016	NOT1_FAT16533	NOT1	134
12158017	NOT1_FAT16533	NOT1	118
12158018	NOT1_FAT16533	NOT1	169
12158019	NOT1_FAT16533	NOT1	244
12158020	NOT1_FAT16533	NOT1	125
12158021	NOT1_FAT16533	NOT1	90
12158022	NOT1_FAT16533	NOT1	147
12158023	NOT1_FAT16533	NOT1	141
12158024	NOT1_FAT16533	NOT1	54
12158025	NOT1_FAT16533	NOT1	100
12158026	NOT1_FAT16533	NOT1	98
12158027	NOT1_FAT16533	NOT1	107
12158028	NOT1_FAT16533	NOT1	71
12158029	NOT1_FAT16533	NOT1	57
12158030	NOT1_FAT16533	NOT1	86
12158031	NOT1_FAT16533	NOT1	116
12158032	NOT1_FAT16533	NOT1	84
12158033	NOT1_FAT16533	NOT1	189
12158034	NOT1_FAT16533	NOT1	140
12158035	NOT1_FAT16533	NOT1	89
12158036	NOT1_FAT16533	NOT1	122
12158037	NOT1_FAT16533	NOT1	83
12158038	NOT1_FAT16533	NOT1	157
12158039	NOT1_FAT16533	NOT1	166
12158040	NOT1_FAT16533	NOT1	98
12158041	NOT1_FAT16533	NOT1	50
12158042	NOT1_FAT16533	NOT1	97
12158043	NOT1_FAT16533	NOT1	75
12158044	NOT1_FAT16533	NOT1	189
12158045	NOT1_FAT16533	NOT1	69
12158046	NOT1_FAT16533	NOT1	91
12158047	NOT1_FAT16533	NOT1	105
12158048	NOT1_FAT16533	NOT1	81
12158049	NOT1_FAT16533	NOT1	60
12158050	NOT1_FAT16533	NOT1	185
12158051	NOT1_FAT16533	NOT1	90
12158052	NOT1_FAT16533	NOT1	165
12158053	NOT1_FAT16533	NOT1	167
12158054	NOT1_FAT16533	NOT1	111
12158055	NOT1_FAT16533	NOT1	149
12158056	NOT1_FAT16533	NOT1	110
12158057	NOT1_FAT16533	NOT1	83
12158058	NOT1_FAT16533	NOT1	172
12158059	NOT1_FAT16533	NOT1	66
12158060	NOT1_FAT16533	NOT1	128
12158061	NOT1_FAT16533	NOT1	104
12158062	NOT1_FAT16533	NOT1	106
12158063	NOT1_FAT16533	NOT1	87
12158064	NOT1_FAT16533	NOT1	100
12158065	NOT1_FAT16533	NOT1	57
12158066	NOT1_FAT16533	NOT1	106
12158067	NOT1_FAT16533	NOT1	91
12158068	NOT1_FAT16533	NOT1	156
12158069	NOT1_FAT16533	NOT1	95
12158070	NOT1_FAT16533	NOT1	116
12158071	NOT1_FAT16533	NOT1	69
12158072	NOT1_FAT16533	NOT1	56
12158073	NOT1_FAT16533	NOT1	137
12158074	NOT1_FAT16533	NOT1	143
12158075	NOT1_FAT16533	NOT1	96
12158076	NOT1_FAT16533	NOT1	118
12158077	NOT1_FAT16533	NOT1	101
12158078	NOT1_FAT16533	NOT1	135
12158079	NOT1_FAT16533	NOT1	56
12158080	NOT1_FAT16533	NOT1	12
12158081	NOT1_FAT16533	NOT1	70
12158082	NOT1_FAT16533	NOT1	127
12158083	NOT1_FAT16533	NOT1	123
12158084	NOT1_FAT16533	NOT1	125
12158085	NOT1_FAT16533	NOT1	90
12158086	NOT1_FAT16533	NOT1	125
12158087	NOT1_FAT16533	NOT1	125
12158088	NOT1_FAT16533	NOT1	88
12158089	NOT1_FAT16533	NOT1	106
12158090	NOT1_FAT16533	NOT1	86
12158091	NOT1_FAT16533	NOT1	50
12158092	NOT1_FAT16533	NOT1	8
12158093	NOT1_FAT16533	NOT1	155
12158094	NOT1_FAT16533	NOT1	200
12158095	NOT1_FAT16533	NOT1	68
12158096	NOT1_FAT16533	NOT1	136
12158097	NOT1_FAT16533	NOT1	100
12158098	NOT1_FAT16533	NOT1	53
12158099	NOT1_FAT16533	NOT1	235
12158100	NOT1_FAT16533	NOT1	137
12158101	NOT1_FAT16533	NOT1	112
12158102	NOT1_FAT16533	NOT1	244
12158103	NOT1_FAT16533	NOT1	72
12158104	NOT1_FAT16533	NOT1	88
12158105	NOT1_FAT16533	NOT1	92
12158106	NOT1_FAT16533	NOT1	193
12158107	NOT1_FAT16533	NOT1	46
12158108	NOT1_FAT16533	NOT1	95
12158109	NOT1_FAT16533	NOT1	70
12158110	NOT1_FAT16533	NOT1	109
12158111	NOT1_FAT16533	NOT1	122
12158112	NOT1_FAT16533	NOT1	75
12158113	NOT1_FAT16533	NOT1	111
12158114	NOT1_FAT16533	NOT1	84
12158115	NOT1_FAT16533	NOT1	166
12158116	NOT1_FAT16533	NOT1	78
12158117	NOT1_FAT16533	NOT1	36
12158118	NOT1_FAT16533	NOT1	111
12158119	NOT1_FAT16533	NOT1	140
12158120	NOT1_FAT16533	NOT1	153
12158121	NOT1_FAT16533	NOT1	133
12158122	NOT1_FAT16533	NOT1	103
12158123	NOT1_FAT16533	NOT1	49
12158124	NOT1_FAT16533	NOT1	110
12158125	NOT1_FAT16533	NOT1	147
12158126	NOT1_FAT16533	NOT1	197
12158127	NOT1_FAT16533	NOT1	81
12158128	NOT1_FAT16533	NOT1	140
12158129	NOT1_FAT16533	NOT1	84
12158130	NOT1_FAT16533	NOT1	137
12158131	NOT1_FAT16533	NOT1	116
12158132	NOT1_FAT16533	NOT1	92
12158133	NOT1_FAT16533	NOT1	119
12158134	NOT1_FAT16533	NOT1	150
12158135	NOT1_FAT16533	NOT1	100
12158136	NOT1_FAT16533	NOT1	75
12158137	NOT1_FAT16533	NOT1	123
12158138	NOT1_FAT16533	NOT1	118
12158139	NOT1_FAT16533	NOT1	127
12158140	NOT1_FAT16533	NOT1	137
12158141	NOT1_FAT16533	NOT1	248
12158142	NOT1_FAT16533	NOT1	151
12158143	NOT1_FAT16533	NOT1	88
12158144	NOT1_FAT16533	NOT1	106
12158145	NOT1_FAT16533	NOT1	125
12158146	NOT1_FAT16533	NOT1	125
12158147	NOT1_FAT16533	NOT1	90
12158148	NOT1_FAT16533	NOT1	118
12158149	NOT1_FAT16533	NOT1	57
12158150	NOT1_FAT16533	NOT1	81
12158151	NOT1_FAT16533	NOT1	172
12158152	NOT1_FAT16533	NOT1	87
12158153	NOT1_FAT16533	NOT1	97
12158154	NOT1_FAT16533	NOT1	90
12158155	NOT1_FAT16533	NOT1	116
12158156	NOT1_FAT16533	NOT1	123
12158157	NOT1_FAT16533	NOT1	110
12158158	NOT1_FAT16533	NOT1	75
12158159	NOT1_FAT16533	NOT1	140
12158160	NOT1_FAT16533	NOT1	12
12158161	NOT1_FAT16533	NOT1	105
12158162	NOT1_FAT16533	NOT1	156
12158163	NOT1_FAT16533	NOT1	166
12158164	NOT1_FAT16533	NOT1	149
12158165	NOT1_FAT16533	NOT1	91
12158166	NOT1_FAT16533	NOT1	128
12158167	NOT1_FAT16533	NOT1	60
12158168	NOT1_FAT16533	NOT1	70
12158169	NOT1_FAT16533	NOT1	167
12158170	NOT1_FAT16533	NOT1	111
12158171	NOT1_FAT16533	NOT1	127
12158172	NOT1_FAT16533	NOT1	96
12158173	NOT1_FAT16533	NOT1	189
12158174	NOT1_FAT16533	NOT1	118
12158175	NOT1_FAT16533	NOT1	107
12158176	NOT1_FAT16533	NOT1	125
12158177	NOT1_FAT16533	NOT1	66
12158178	NOT1_FAT16533	NOT1	50
12158179	NOT1_FAT16533	NOT1	134
12158180	NOT1_FAT16533	NOT1	54
12158181	NOT1_FAT16533	NOT1	185
12158182	NOT1_FAT16533	NOT1	143
12158183	NOT1_FAT16533	NOT1	125
12158184	NOT1_FAT16533	NOT1	89
12158185	NOT1_FAT16533	NOT1	56
12158186	NOT1_FAT16533	NOT1	91
12158187	NOT1_FAT16533	NOT1	100
12158188	NOT1_FAT16533	NOT1	137
12158189	NOT1_FAT16533	NOT1	95
12158190	NOT1_FAT16533	NOT1	83
12158191	NOT1_FAT16533	NOT1	106
12158192	NOT1_FAT16533	NOT1	106
12158193	NOT1_FAT16533	NOT1	135
12158194	NOT1_FAT16533	NOT1	83
12158195	NOT1_FAT16533	NOT1	69
12158196	NOT1_FAT16533	NOT1	57
12158197	NOT1_FAT16533	NOT1	244
12158198	NOT1_FAT16533	NOT1	101
12158199	NOT1_FAT16533	NOT1	56
12158200	NOT1_FAT16533	NOT1	86
12158201	NOT1_FAT16533	NOT1	50
12158202	NOT1_FAT16533	NOT1	130
12158203	NOT1_FAT16533	NOT1	8
12158204	NOT1_FAT16533	NOT1	200
12158205	NOT1_FAT16533	NOT1	68
12158206	NOT1_FAT16533	NOT1	136
12158207	NOT1_FAT16533	NOT1	122
12158208	NOT1_FAT16533	NOT1	100
12158209	NOT1_FAT16533	NOT1	53
12158210	NOT1_FAT16533	NOT1	149
12158211	NOT1_FAT16533	NOT1	175
12158212	NOT1_FAT16533	NOT1	236
12158213	NOT1_FAT16533	NOT1	112
12158214	NOT1_FAT16533	NOT1	99
12158215	NOT1_FAT16533	NOT1	72
12158216	NOT1_FAT16533	NOT1	88
12158217	NOT1_FAT16533	NOT1	92
12158218	NOT1_FAT16533	NOT1	46
12158219	NOT1_FAT16533	NOT1	95
12158220	NOT1_FAT16533	NOT1	70
12158221	NOT1_FAT16533	NOT1	109
12158222	NOT1_FAT16533	NOT1	90
12158223	NOT1_FAT16533	NOT1	122
12158224	NOT1_FAT16533	NOT1	75
12158225	NOT1_FAT16533	NOT1	111
12158226	NOT1_FAT16533	NOT1	89
12158227	NOT1_FAT16533	NOT1	118
12158228	NOT1_FAT16533	NOT1	78
12158229	NOT1_FAT16533	NOT1	111
12158230	NOT1_FAT16533	NOT1	140
12158231	NOT1_FAT16533	NOT1	102
12158232	NOT1_FAT16533	NOT1	51
12158233	NOT1_FAT16533	NOT1	49
12158234	NOT1_FAT16533	NOT1	147
12158235	NOT1_FAT16533	NOT1	140
12158236	NOT1_FAT16533	NOT1	140
12158237	NOT1_FAT16533	NOT1	84
12158238	NOT1_FAT16533	NOT1	68
12158239	NOT1_FAT16533	NOT1	137
12158240	NOT1_FAT16533	NOT1	116
12158241	NOT1_FAT16533	NOT1	92
12158242	NOT1_FAT16533	NOT1	150
12158243	NOT1_FAT16533	NOT1	100
12158244	NOT1_FAT16533	NOT1	75
12158245	NOT1_FAT16533	NOT1	123
12158246	NOT1_FAT16533	NOT1	118
12158247	NOT1_FAT16533	NOT1	194
12158248	NOT1_FAT16533	NOT1	20
12158249	NOT1_FAT16533	NOT1	127
12158250	NOT1_FAT16533	NOT1	57
12158251	NOT1_FAT16533	NOT1	105
12158252	NOT1_FAT16533	NOT1	56
12158253	NOT1_FAT16533	NOT1	88
12158254	NOT1_FAT16533	NOT1	130
12158255	NOT1_FAT16533	NOT1	106
12158256	NOT1_FAT16533	NOT1	155
12158257	NOT1_FAT16533	NOT1	200
12158258	NOT1_FAT16533	NOT1	106
12158259	NOT1_FAT16533	NOT1	8
12158260	NOT1_FAT16533	NOT1	68
12158261	NOT1_FAT16533	NOT1	136
12158262	NOT1_FAT16533	NOT1	122
12158263	NOT1_FAT16533	NOT1	100
12158264	NOT1_FAT16533	NOT1	105
12158265	NOT1_FAT16533	NOT1	235
12158266	NOT1_FAT16533	NOT1	149
12158267	NOT1_FAT16533	NOT1	175
12158268	NOT1_FAT16533	NOT1	137
12158269	NOT1_FAT16533	NOT1	112
12158270	NOT1_FAT16533	NOT1	99
12158271	NOT1_FAT16533	NOT1	244
12158272	NOT1_FAT16533	NOT1	72
12158273	NOT1_FAT16533	NOT1	88
12158274	NOT1_FAT16533	NOT1	92
12158275	NOT1_FAT16533	NOT1	193
12158276	NOT1_FAT16533	NOT1	46
12158277	NOT1_FAT16533	NOT1	70
12158278	NOT1_FAT16533	NOT1	109
12158279	NOT1_FAT16533	NOT1	77
12158280	NOT1_FAT16533	NOT1	90
12158281	NOT1_FAT16533	NOT1	111
12158282	NOT1_FAT16533	NOT1	166
12158283	NOT1_FAT16533	NOT1	78
12158284	NOT1_FAT16533	NOT1	111
12158285	NOT1_FAT16533	NOT1	140
12158286	NOT1_FAT16533	NOT1	153
12158287	NOT1_FAT16533	NOT1	102
12158288	NOT1_FAT16533	NOT1	49
12158289	NOT1_FAT16533	NOT1	51
12158290	NOT1_FAT16533	NOT1	103
12158291	NOT1_FAT16533	NOT1	49
12158292	NOT1_FAT16533	NOT1	110
12158293	NOT1_FAT16533	NOT1	147
12158294	NOT1_FAT16533	NOT1	123
12158295	NOT1_FAT16533	NOT1	81
12158296	NOT1_FAT16533	NOT1	140
12158297	NOT1_FAT16533	NOT1	140
12158298	NOT1_FAT16533	NOT1	84
12158299	NOT1_FAT16533	NOT1	68
12158300	NOT1_FAT16533	NOT1	137
12158301	NOT1_FAT16533	NOT1	116
12158302	NOT1_FAT16533	NOT1	92
12158303	NOT1_FAT16533	NOT1	119
12158304	NOT1_FAT16533	NOT1	90
12158305	NOT1_FAT16533	NOT1	150
12158306	NOT1_FAT16533	NOT1	100
12158307	NOT1_FAT16533	NOT1	75
12158308	NOT1_FAT16533	NOT1	123
12158309	NOT1_FAT16533	NOT1	194
12158310	NOT1_FAT16533	NOT1	155
12158311	NOT1_FAT16533	NOT1	53
12158312	NOT1_FAT16533	NOT1	105
12158313	NOT1_FAT16533	NOT1	235
12158314	NOT1_FAT16533	NOT1	175
12158315	NOT1_FAT16533	NOT1	236
12158316	NOT1_FAT16533	NOT1	86
12158317	NOT1_FAT16533	NOT1	112
12158318	NOT1_FAT16533	NOT1	99
12158319	NOT1_FAT16533	NOT1	92
12158320	NOT1_FAT16533	NOT1	95
12158321	NOT1_FAT16533	NOT1	70
12158322	NOT1_FAT16533	NOT1	109
12158323	NOT1_FAT16533	NOT1	189
12158324	NOT1_FAT16533	NOT1	77
12158325	NOT1_FAT16533	NOT1	122
12158326	NOT1_FAT16533	NOT1	75
12158327	NOT1_FAT16533	NOT1	111
12158328	NOT1_FAT16533	NOT1	10
12158329	NOT1_FAT16533	NOT1	96
12158330	NOT1_FAT16533	NOT1	89
12158331	NOT1_FAT16533	NOT1	111
12158332	NOT1_FAT16533	NOT1	140
12158333	NOT1_FAT16533	NOT1	102
12158334	NOT1_FAT16533	NOT1	93
12158335	NOT1_FAT16533	NOT1	158
12158336	NOT1_FAT16533	NOT1	103
12158337	NOT1_FAT16533	NOT1	110
12158338	NOT1_FAT16533	NOT1	81
12158339	NOT1_FAT16533	NOT1	140
12158340	NOT1_FAT16533	NOT1	84
12158341	NOT1_FAT16533	NOT1	68
12158342	NOT1_FAT16533	NOT1	90
12158343	NOT1_FAT16533	NOT1	194
12158344	NOT1_FAT16533	NOT1	118
12158345	NOT1_FAT16533	NOT1	115
12158346	NOT1_FAT16533	NOT1	80
12158347	NOT1_FAT16533	NOT1	67
12158348	NOT1_FAT16533	NOT1	159
12158349	NOT1_FAT16533	NOT1	120
12158350	NOT1_FAT16533	NOT1	119
12158351	NOT1_FAT16533	NOT1	69
12158352	NOT1_FAT16533	NOT1	147
12158353	NOT1_FAT16533	NOT1	194
12158354	NOT1_FAT16533	NOT1	20
12158355	NOT1_FAT16533	NOT1	118
12158356	NOT1_FAT16533	NOT1	125
12158357	NOT1_FAT16533	NOT1	125
12158358	NOT1_FAT16533	NOT1	50
12158359	NOT1_FAT16533	NOT1	50
12158360	NOT1_FAT16533	NOT1	105
12158361	NOT1_FAT16533	NOT1	130
12158362	NOT1_FAT16533	NOT1	86
12158363	NOT1_FAT16533	NOT1	8
12158364	NOT1_FAT16533	NOT1	155
12158365	NOT1_FAT16533	NOT1	200
12158366	NOT1_FAT16533	NOT1	106
12158367	NOT1_FAT16533	NOT1	136
12158368	NOT1_FAT16533	NOT1	122
12158369	NOT1_FAT16533	NOT1	44
12158370	NOT1_FAT16533	NOT1	100
12158371	NOT1_FAT16533	NOT1	53
12158372	NOT1_FAT16533	NOT1	235
12158373	NOT1_FAT16533	NOT1	149
12158374	NOT1_FAT16533	NOT1	137
12158375	NOT1_FAT16533	NOT1	86
12158376	NOT1_FAT16533	NOT1	112
12158377	NOT1_FAT16533	NOT1	99
12158378	NOT1_FAT16533	NOT1	72
12158379	NOT1_FAT16533	NOT1	88
12158380	NOT1_FAT16533	NOT1	193
12158381	NOT1_FAT16533	NOT1	95
12158382	NOT1_FAT16533	NOT1	70
12158383	NOT1_FAT16533	NOT1	189
12158384	NOT1_FAT16533	NOT1	77
12158385	NOT1_FAT16533	NOT1	90
12158386	NOT1_FAT16533	NOT1	122
12158387	NOT1_FAT16533	NOT1	75
12158388	NOT1_FAT16533	NOT1	111
12158389	NOT1_FAT16533	NOT1	10
12158390	NOT1_FAT16533	NOT1	96
12158391	NOT1_FAT16533	NOT1	118
12158392	NOT1_FAT16533	NOT1	78
12158393	NOT1_FAT16533	NOT1	36
12158394	NOT1_FAT16533	NOT1	153
12158395	NOT1_FAT16533	NOT1	49
12158396	NOT1_FAT16533	NOT1	93
12158397	NOT1_FAT16533	NOT1	158
12158398	NOT1_FAT16533	NOT1	49
12158399	NOT1_FAT16533	NOT1	110
12158400	NOT1_FAT16533	NOT1	95
12158401	NOT1_FAT16533	NOT1	81
12158402	NOT1_FAT16533	NOT1	140
12158403	NOT1_FAT16533	NOT1	84
12158404	NOT1_FAT16533	NOT1	119
12158405	NOT1_FAT16533	NOT1	90
12158406	NOT1_FAT16533	NOT1	118
12158407	NOT1_FAT16533	NOT1	125
12158408	NOT1_FAT16533	NOT1	88
12158409	NOT1_FAT16533	NOT1	125
12158410	NOT1_FAT16533	NOT1	106
12158411	NOT1_FAT16533	NOT1	90
12158412	NOT1_FAT16533	NOT1	57
12158413	NOT1_FAT16533	NOT1	87
12158414	NOT1_FAT16533	NOT1	116
12158415	NOT1_FAT16533	NOT1	123
12158416	NOT1_FAT16533	NOT1	75
12158417	NOT1_FAT16533	NOT1	149
12158418	NOT1_FAT16533	NOT1	91
12158419	NOT1_FAT16533	NOT1	60
12158420	NOT1_FAT16533	NOT1	111
12158421	NOT1_FAT16533	NOT1	127
12158422	NOT1_FAT16533	NOT1	96
12158423	NOT1_FAT16533	NOT1	189
12158424	NOT1_FAT16533	NOT1	107
12158425	NOT1_FAT16533	NOT1	185
12158426	NOT1_FAT16533	NOT1	143
12158427	NOT1_FAT16533	NOT1	125
12158428	NOT1_FAT16533	NOT1	56
12158429	NOT1_FAT16533	NOT1	91
12158430	NOT1_FAT16533	NOT1	100
12158431	NOT1_FAT16533	NOT1	137
12158432	NOT1_FAT16533	NOT1	95
12158433	NOT1_FAT16533	NOT1	106
12158434	NOT1_FAT16533	NOT1	69
12158435	NOT1_FAT16533	NOT1	101
12158436	NOT1_FAT16533	NOT1	86
12158437	NOT1_FAT16533	NOT1	50
12158438	NOT1_FAT16533	NOT1	130
12158439	NOT1_FAT16533	NOT1	118
12158440	NOT1_FAT16533	NOT1	56
12158441	NOT1_FAT16533	NOT1	8
12158442	NOT1_FAT16533	NOT1	106
12158443	NOT1_FAT16533	NOT1	136
12158444	NOT1_FAT16533	NOT1	122
12158445	NOT1_FAT16533	NOT1	44
12158446	NOT1_FAT16533	NOT1	175
12158447	NOT1_FAT16533	NOT1	236
12158448	NOT1_FAT16533	NOT1	86
12158449	NOT1_FAT16533	NOT1	99
12158450	NOT1_FAT16533	NOT1	244
12158451	NOT1_FAT16533	NOT1	193
12158452	NOT1_FAT16533	NOT1	77
12158453	NOT1_FAT16533	NOT1	10
12158454	NOT1_FAT16533	NOT1	84
12158455	NOT1_FAT16533	NOT1	89
12158456	NOT1_FAT16533	NOT1	118
12158457	NOT1_FAT16533	NOT1	36
12158458	NOT1_FAT16533	NOT1	153
12158459	NOT1_FAT16533	NOT1	102
12158460	NOT1_FAT16533	NOT1	49
12158461	NOT1_FAT16533	NOT1	93
12158462	NOT1_FAT16533	NOT1	158
12158463	NOT1_FAT16533	NOT1	51
12158464	NOT1_FAT16533	NOT1	137
12158465	NOT1_FAT16533	NOT1	194
12158466	NOT1_FAT16533	NOT1	194
12158467	NOT1_FAT16533	NOT1	20
12158468	NOT1_FAT16533	NOT1	68
12158469	NOT1_FAT16533	NOT1	100
12158470	NOT1_FAT16533	NOT1	53
12158471	NOT1_FAT16533	NOT1	105
12158472	NOT1_FAT16533	NOT1	149
12158473	NOT1_FAT16533	NOT1	86
12158474	NOT1_FAT16533	NOT1	244
12158475	NOT1_FAT16533	NOT1	193
12158476	NOT1_FAT16533	NOT1	46
12158477	NOT1_FAT16533	NOT1	77
12158478	NOT1_FAT16533	NOT1	90
12158479	NOT1_FAT16533	NOT1	122
12158480	NOT1_FAT16533	NOT1	10
12158481	NOT1_FAT16533	NOT1	96
12158482	NOT1_FAT16533	NOT1	84
12158483	NOT1_FAT16533	NOT1	89
12158484	NOT1_FAT16533	NOT1	118
12158485	NOT1_FAT16533	NOT1	166
12158486	NOT1_FAT16533	NOT1	93
12158487	NOT1_FAT16533	NOT1	51
12158488	NOT1_FAT16533	NOT1	49
12158489	NOT1_FAT16533	NOT1	95
12158490	NOT1_FAT16533	NOT1	194
12158491	NOT1_FAT16533	NOT1	83
12158492	NOT1_FAT16533	NOT1	120
12158493	NOT1_FAT16533	NOT1	115
12158494	NOT1_FAT16533	NOT1	80
12158495	NOT1_FAT16533	NOT1	159
12158496	NOT1_FAT16533	NOT1	67
12158497	NOT1_FAT16533	NOT1	119
12158498	NOT1_FAT16533	NOT1	147
12158499	NOT1_FAT16533	NOT1	114
12158500	NOT1_FAT16533	NOT1	123
12158501	NOT1_FAT16533	NOT1	118
12158502	NOT1_FAT16533	NOT1	69
12158503	NOT1_FAT16533	NOT1	49
12158504	NOT1_FAT16533	NOT1	44
12158505	NOT1_FAT16533	NOT1	134
12158506	NOT1_FAT16533	NOT1	118
12158507	NOT1_FAT16533	NOT1	169
12158508	NOT1_FAT16533	NOT1	244
12158509	NOT1_FAT16533	NOT1	90
12158510	NOT1_FAT16533	NOT1	147
12158511	NOT1_FAT16533	NOT1	141
12158512	NOT1_FAT16533	NOT1	54
12158513	NOT1_FAT16533	NOT1	100
12158514	NOT1_FAT16533	NOT1	98
12158515	NOT1_FAT16533	NOT1	107
12158516	NOT1_FAT16533	NOT1	71
12158517	NOT1_FAT16533	NOT1	57
12158518	NOT1_FAT16533	NOT1	86
12158519	NOT1_FAT16533	NOT1	116
12158520	NOT1_FAT16533	NOT1	84
12158521	NOT1_FAT16533	NOT1	189
12158522	NOT1_FAT16533	NOT1	140
12158523	NOT1_FAT16533	NOT1	89
12158524	NOT1_FAT16533	NOT1	122
12158525	NOT1_FAT16533	NOT1	83
12158526	NOT1_FAT16533	NOT1	157
12158527	NOT1_FAT16533	NOT1	166
12158528	NOT1_FAT16533	NOT1	98
12158529	NOT1_FAT16533	NOT1	97
12158530	NOT1_FAT16533	NOT1	75
12158531	NOT1_FAT16533	NOT1	189
12158532	NOT1_FAT16533	NOT1	69
12158533	NOT1_FAT16533	NOT1	91
12158534	NOT1_FAT16533	NOT1	90
12158535	NOT1_FAT16533	NOT1	165
12158536	NOT1_FAT16533	NOT1	167
12158537	NOT1_FAT16533	NOT1	111
12158538	NOT1_FAT16533	NOT1	110
12158539	NOT1_FAT16533	NOT1	83
12158540	NOT1_FAT16533	NOT1	104
12158541	NOT1_FAT16533	NOT1	100
12158542	NOT1_FAT16533	NOT1	130
12158543	NOT1_FAT16533	NOT1	155
12158544	NOT1_FAT16533	NOT1	106
12158545	NOT1_FAT16533	NOT1	44
12158546	NOT1_FAT16533	NOT1	105
12158547	NOT1_FAT16533	NOT1	86
12158548	NOT1_FAT16533	NOT1	244
12158549	NOT1_FAT16533	NOT1	193
12158550	NOT1_FAT16533	NOT1	46
12158551	NOT1_FAT16533	NOT1	189
12158552	NOT1_FAT16533	NOT1	90
12158553	NOT1_FAT16533	NOT1	96
12158554	NOT1_FAT16533	NOT1	84
12158555	NOT1_FAT16533	NOT1	118
12158556	NOT1_FAT16533	NOT1	36
12158557	NOT1_FAT16533	NOT1	111
12158558	NOT1_FAT16533	NOT1	102
12158559	NOT1_FAT16533	NOT1	158
12158560	NOT1_FAT16533	NOT1	51
12158561	NOT1_FAT16533	NOT1	95
12158562	NOT1_FAT16533	NOT1	123
12158563	NOT1_FAT16533	NOT1	134
12158564	NOT1_FAT16533	NOT1	49
12158565	NOT1_FAT16533	NOT1	44
12158566	NOT1_FAT16533	NOT1	69
12158567	NOT1_FAT16533	NOT1	83
12158568	NOT1_FAT16533	NOT1	169
12158569	NOT1_FAT16533	NOT1	147
12158570	NOT1_FAT16533	NOT1	244
12158571	NOT1_FAT16533	NOT1	123
12158572	NOT1_FAT16533	NOT1	90
12158573	NOT1_FAT16533	NOT1	147
12158574	NOT1_FAT16533	NOT1	141
12158575	NOT1_FAT16533	NOT1	54
12158576	NOT1_FAT16533	NOT1	100
12158577	NOT1_FAT16533	NOT1	98
12158578	NOT1_FAT16533	NOT1	71
12158579	NOT1_FAT16533	NOT1	57
12158580	NOT1_FAT16533	NOT1	86
12158581	NOT1_FAT16533	NOT1	116
12158582	NOT1_FAT16533	NOT1	84
12158583	NOT1_FAT16533	NOT1	189
12158584	NOT1_FAT16533	NOT1	140
12158585	NOT1_FAT16533	NOT1	89
12158586	NOT1_FAT16533	NOT1	122
12158587	NOT1_FAT16533	NOT1	83
12158588	NOT1_FAT16533	NOT1	157
12158589	NOT1_FAT16533	NOT1	166
12158590	NOT1_FAT16533	NOT1	98
12158591	NOT1_FAT16533	NOT1	97
12158592	NOT1_FAT16533	NOT1	69
12158593	NOT1_FAT16533	NOT1	81
12158594	NOT1_FAT16533	NOT1	60
12158595	NOT1_FAT16533	NOT1	185
12158596	NOT1_FAT16533	NOT1	90
12158597	NOT1_FAT16533	NOT1	165
12158598	NOT1_FAT16533	NOT1	167
12158599	NOT1_FAT16533	NOT1	149
12158600	NOT1_FAT16533	NOT1	110
12158601	NOT1_FAT16533	NOT1	83
12158602	NOT1_FAT16533	NOT1	172
12158603	NOT1_FAT16533	NOT1	66
12158604	NOT1_FAT16533	NOT1	128
12158605	NOT1_FAT16533	NOT1	104
12158606	NOT1_FAT16533	NOT1	87
12158607	NOT1_FAT16533	NOT1	106
12158608	NOT1_FAT16533	NOT1	91
12158609	NOT1_FAT16533	NOT1	156
12158610	NOT1_FAT16533	NOT1	95
12158611	NOT1_FAT16533	NOT1	116
12158612	NOT1_FAT16533	NOT1	69
12158613	NOT1_FAT16533	NOT1	137
12158614	NOT1_FAT16533	NOT1	143
12158615	NOT1_FAT16533	NOT1	96
12158616	NOT1_FAT16533	NOT1	118
12158617	NOT1_FAT16533	NOT1	101
12158618	NOT1_FAT16533	NOT1	135
12158619	NOT1_FAT16533	NOT1	56
12158620	NOT1_FAT16533	NOT1	12
12158621	NOT1_FAT16533	NOT1	70
12158622	NOT1_FAT16533	NOT1	125
12158623	NOT1_FAT16533	NOT1	90
12158624	NOT1_FAT16533	NOT1	125
12158625	NOT1_FAT16533	NOT1	106
12158626	NOT1_FAT16533	NOT1	68
12158627	NOT1_FAT16533	NOT1	236
12158628	NOT1_FAT16533	NOT1	137
12158629	NOT1_FAT16533	NOT1	86
12158630	NOT1_FAT16533	NOT1	189
12158631	NOT1_FAT16533	NOT1	10
12158632	NOT1_FAT16533	NOT1	96
12158633	NOT1_FAT16533	NOT1	84
12158634	NOT1_FAT16533	NOT1	89
12158635	NOT1_FAT16533	NOT1	166
12158636	NOT1_FAT16533	NOT1	102
12158637	NOT1_FAT16533	NOT1	49
12158638	NOT1_FAT16533	NOT1	93
12158639	NOT1_FAT16533	NOT1	158
12158640	NOT1_FAT16533	NOT1	103
12158641	NOT1_FAT16533	NOT1	49
12158642	NOT1_FAT16533	NOT1	110
12158643	NOT1_FAT16533	NOT1	123
12158644	NOT1_FAT16533	NOT1	140
12158645	NOT1_FAT16533	NOT1	95
12158646	NOT1_FAT16533	NOT1	123
12158647	NOT1_FAT16533	NOT1	140
12158648	NOT1_FAT16533	NOT1	118
12158649	NOT1_FAT16533	NOT1	194
12158650	NOT1_FAT16533	NOT1	20
12158651	NOT1_FAT16533	NOT1	106
12158652	NOT1_FAT16533	NOT1	8
12158653	NOT1_FAT16533	NOT1	105
12158654	NOT1_FAT16533	NOT1	189
12158655	NOT1_FAT16533	NOT1	84
12158656	NOT1_FAT16533	NOT1	194
12158657	NOT1_FAT16533	NOT1	20
12158658	NOT1_FAT16533	NOT1	8
12158659	NOT1_FAT16533	NOT1	95
12158660	NOT1_FAT16533	NOT1	12
12158661	NOT1_FAT16533	NOT1	70
12158662	NOT1_FAT16533	NOT1	106
12158663	NOT1_FAT16533	NOT1	44
12158664	NOT1_FAT16533	NOT1	100
12158665	NOT1_FAT16533	NOT1	105
12158666	NOT1_FAT16533	NOT1	149
12158667	NOT1_FAT16533	NOT1	189
12158668	NOT1_FAT16533	NOT1	166
12158669	NOT1_FAT16533	NOT1	36
12158670	NOT1_FAT16533	NOT1	153
12158671	NOT1_FAT16533	NOT1	194
12158672	NOT1_FAT16533	NOT1	20
12158673	NOT1_FAT16533	NOT1	8
12158674	NOT1_FAT16533	NOT1	222
12158675	NOT1_FAT16533	NOT1	30
12158676	NOT1_FAT16533	NOT1	121
12158677	NOT1_FAT16533	NOT1	87
12158678	NOT1_FAT16533	NOT1	137
12158679	NOT1_FAT16533	NOT1	121
12158680	NOT1_FAT16533	NOT1	30
12158681	NOT1_FAT16533	NOT1	87
12158682	NOT1_FAT16533	NOT1	137
12158683	NOT1_FAT16533	NOT1	30
12158684	NOT1_FAT16533	NOT1	121
12158685	NOT1_FAT16533	NOT1	149
12158686	NOT1_FAT16533	NOT1	149
12158687	NOT1_FAT16533	NOT1	76
12158688	NOT1_FAT16533	NOT1	72
12158689	NOT1_FAT16533	NOT1	120
12158690	NOT1_FAT16533	NOT1	76
12158691	NOT1_FAT16533	NOT1	72
12158692	NOT1_FAT16533	NOT1	120
12158693	NOT1_FAT16533	NOT1	30
12158694	NOT1_FAT16533	NOT1	124
12158695	NOT1_FAT16533	NOT1	32
12158696	NOT1_FAT16533	NOT1	130
12158697	NOT1_FAT16533	NOT1	87
12158698	NOT1_FAT16533	NOT1	91
12158699	NOT1_FAT16533	NOT1	156
12158700	NOT1_FAT16533	NOT1	134
12158701	NOT1_FAT16533	NOT1	143
12158702	NOT1_FAT16533	NOT1	39
12158703	NOT1_FAT16533	NOT1	105
12158704	NOT1_FAT16533	NOT1	74
12158705	NOT1_FAT16533	NOT1	107
12158706	NOT1_FAT16533	NOT1	65
12158707	NOT1_FAT16533	NOT1	186
12158708	NOT1_FAT16533	NOT1	58
12158709	NOT1_FAT16533	NOT1	76
12158710	NOT1_FAT16533	NOT1	178
12158711	NOT1_FAT16533	NOT1	76
12158712	NOT1_FAT16533	NOT1	72
12158713	NOT1_FAT16533	NOT1	120
12158714	NOT1_FAT16533	NOT1	124
12158715	NOT1_FAT16533	NOT1	91
12158716	NOT1_FAT16533	NOT1	143
12158717	NOT1_FAT16533	NOT1	186
12158718	NOT1_FAT16533	NOT1	130
12158719	NOT1_FAT16533	NOT1	76
12158720	NOT1_FAT16533	NOT1	178
12158721	NOT1_FAT16533	NOT1	30
12158722	NOT1_FAT16533	NOT1	105
12158723	NOT1_FAT16533	NOT1	39
12158724	NOT1_FAT16533	NOT1	58
12158725	NOT1_FAT16533	NOT1	87
12158726	NOT1_FAT16533	NOT1	74
12158727	NOT1_FAT16533	NOT1	156
12158728	NOT1_FAT16533	NOT1	107
12158729	NOT1_FAT16533	NOT1	65
12158730	NOT1_FAT16533	NOT1	60
12158731	NOT1_FAT16533	NOT1	134
12158732	NOT1_FAT16533	NOT1	32
12158733	NOT1_FAT16533	NOT1	76
12158734	NOT1_FAT16533	NOT1	72
12158735	NOT1_FAT16533	NOT1	120
12158736	NOT1_FAT16533	NOT1	76
12158737	NOT1_FAT16533	NOT1	72
12158738	NOT1_FAT16533	NOT1	120
12158739	NOT1_FAT16533	NOT1	60
12158740	NOT1_FAT16533	NOT1	60
12158741	NOT1_FAT16533	NOT1	116
12158742	NOT1_FAT16533	NOT1	51
12158743	NOT1_FAT16533	NOT1	191
12158744	NOT1_FAT16533	NOT1	152
12158745	NOT1_FAT16533	NOT1	104
12158746	NOT1_FAT16533	NOT1	171
12158747	NOT1_FAT16533	NOT1	55
12158748	NOT1_FAT16533	NOT1	75
12158749	NOT1_FAT16533	NOT1	44
12158750	NOT1_FAT16533	NOT1	63
12158751	NOT1_FAT16533	NOT1	116
12158752	NOT1_FAT16533	NOT1	99
12158753	NOT1_FAT16533	NOT1	161
12158754	NOT1_FAT16533	NOT1	180
12158755	NOT1_FAT16533	NOT1	79
12158756	NOT1_FAT16533	NOT1	118
12158757	NOT1_FAT16533	NOT1	54
12158758	NOT1_FAT16533	NOT1	239
12158759	NOT1_FAT16533	NOT1	92
12158760	NOT1_FAT16533	NOT1	306
12158761	NOT1_FAT16533	NOT1	110
12158762	NOT1_FAT16533	NOT1	196
12158763	NOT1_FAT16533	NOT1	70
12158764	NOT1_FAT16533	NOT1	263
12158765	NOT1_FAT16533	NOT1	44
12158766	NOT1_FAT16533	NOT1	43
12158767	NOT1_FAT16533	NOT1	193
12158768	NOT1_FAT16533	NOT1	45
12158769	NOT1_FAT16533	NOT1	180
12158770	NOT1_FAT16533	NOT1	75
12158771	NOT1_FAT16533	NOT1	150
12158772	NOT1_FAT16533	NOT1	184
12158773	NOT1_FAT16533	NOT1	168
12158774	NOT1_FAT16533	NOT1	62
12158775	NOT1_FAT16533	NOT1	112
12158776	NOT1_FAT16533	NOT1	174
12158777	NOT1_FAT16533	NOT1	128
12158778	NOT1_FAT16533	NOT1	49
12158779	NOT1_FAT16533	NOT1	121
12158780	NOT1_FAT16533	NOT1	43
12158781	NOT1_FAT16533	NOT1	105
12158782	NOT1_FAT16533	NOT1	116
12158783	NOT1_FAT16533	NOT1	168
12158784	NOT1_FAT16533	NOT1	127
12158785	NOT1_FAT16533	NOT1	58
12158786	NOT1_FAT16533	NOT1	138
12158787	NOT1_FAT16533	NOT1	138
12158788	NOT1_FAT16533	NOT1	212
12158789	NOT1_FAT16533	NOT1	131
12158790	NOT1_FAT16533	NOT1	141
12158791	NOT1_FAT16533	NOT1	167
12158792	NOT1_FAT16533	NOT1	138
12158793	NOT1_FAT16533	NOT1	88
12158794	NOT1_FAT16533	NOT1	179
12158795	NOT1_FAT16533	NOT1	129
12158796	NOT1_FAT16533	NOT1	89
12158797	NOT1_FAT16533	NOT1	159
12158798	NOT1_FAT16533	NOT1	50
12158799	NOT1_FAT16533	NOT1	235
12158800	NOT1_FAT16533	NOT1	174
12158801	NOT1_FAT16533	NOT1	213
12158802	NOT1_FAT16533	NOT1	50
12158803	NOT1_FAT16533	NOT1	96
12158804	NOT1_FAT16533	NOT1	190
12158805	NOT1_FAT16533	NOT1	246
12158806	NOT1_FAT16533	NOT1	21
12158807	NOT1_FAT16533	NOT1	94
12158808	NOT1_FAT16533	NOT1	208
12158809	NOT1_FAT16533	NOT1	163
12158810	NOT1_FAT16533	NOT1	179
12158811	NOT1_FAT16533	NOT1	88
12158812	NOT1_FAT16533	NOT1	129
12158813	NOT1_FAT16533	NOT1	89
12158814	NOT1_FAT16533	NOT1	159
12158815	NOT1_FAT16533	NOT1	50
12158816	NOT1_FAT16533	NOT1	235
12158817	NOT1_FAT16533	NOT1	174
12158818	NOT1_FAT16533	NOT1	213
12158819	NOT1_FAT16533	NOT1	50
12158820	NOT1_FAT16533	NOT1	96
12158821	NOT1_FAT16533	NOT1	87
12158822	NOT1_FAT16533	NOT1	145
12158823	NOT1_FAT16533	NOT1	190
12158824	NOT1_FAT16533	NOT1	246
12158825	NOT1_FAT16533	NOT1	21
12158826	NOT1_FAT16533	NOT1	94
12158827	NOT1_FAT16533	NOT1	208
12158828	NOT1_FAT16533	NOT1	163
12158829	NOT1_FAT16533	NOT1	179
12158830	NOT1_FAT16533	NOT1	88
12158831	NOT1_FAT16533	NOT1	129
12158832	NOT1_FAT16533	NOT1	89
12158833	NOT1_FAT16533	NOT1	159
12158834	NOT1_FAT16533	NOT1	50
12158835	NOT1_FAT16533	NOT1	235
12158836	NOT1_FAT16533	NOT1	174
12158837	NOT1_FAT16533	NOT1	213
12158838	NOT1_FAT16533	NOT1	50
12158839	NOT1_FAT16533	NOT1	96
12158840	NOT1_FAT16533	NOT1	87
12158841	NOT1_FAT16533	NOT1	145
12158842	NOT1_FAT16533	NOT1	190
12158843	NOT1_FAT16533	NOT1	246
12158844	NOT1_FAT16533	NOT1	21
12158845	NOT1_FAT16533	NOT1	94
12158846	NOT1_FAT16533	NOT1	163
12158847	NOT1_FAT16533	NOT1	68
12158848	NOT1_FAT16533	NOT1	208
12158849	NOT1_FAT16533	NOT1	179
12158850	NOT1_FAT16533	NOT1	88
12158851	NOT1_FAT16533	NOT1	129
12158852	NOT1_FAT16533	NOT1	89
12158853	NOT1_FAT16533	NOT1	159
12158854	NOT1_FAT16533	NOT1	50
12158855	NOT1_FAT16533	NOT1	235
12158856	NOT1_FAT16533	NOT1	174
12158857	NOT1_FAT16533	NOT1	213
12158858	NOT1_FAT16533	NOT1	50
12158859	NOT1_FAT16533	NOT1	96
12158860	NOT1_FAT16533	NOT1	87
12158861	NOT1_FAT16533	NOT1	145
12158862	NOT1_FAT16533	NOT1	190
12158863	NOT1_FAT16533	NOT1	246
12158864	NOT1_FAT16533	NOT1	21
12158865	NOT1_FAT16533	NOT1	94
12158866	NOT1_FAT16533	NOT1	108
12158867	NOT1_FAT16533	NOT1	139
12158868	NOT1_FAT16533	NOT1	92
12158869	NOT1_FAT16533	NOT1	53
12158870	NOT1_FAT16533	NOT1	59
12158871	NOT1_FAT16533	NOT1	123
12158872	NOT1_FAT16533	NOT1	128
12158873	NOT1_FAT16533	NOT1	59
12158874	NOT1_FAT16533	NOT1	139
12158875	NOT1_FAT16533	NOT1	53
12158876	NOT1_FAT16533	NOT1	92
12158877	NOT1_FAT16533	NOT1	123
12158878	NOT1_FAT16533	NOT1	108
12158879	NOT1_FAT16533	NOT1	128
12158880	NOT1_FAT16533	NOT1	108
12158881	NOT1_FAT16533	NOT1	59
12158882	NOT1_FAT16533	NOT1	108
12158883	NOT1_FAT16533	NOT1	139
12158884	NOT1_FAT16533	NOT1	92
12158885	NOT1_FAT16533	NOT1	59
12158886	NOT1_FAT16533	NOT1	123
12158887	NOT1_FAT16533	NOT1	128
12158888	NOT1_FAT16533	NOT1	233
12158889	NOT1_FAT16533	NOT1	59
12158890	NOT1_FAT16533	NOT1	293
12158891	NOT1_FAT16533	NOT1	30
12158892	NOT1_FAT16533	NOT1	209
12158893	NOT1_FAT16533	NOT1	90
12158894	NOT1_FAT16533	NOT1	71
12158895	NOT1_FAT16533	NOT1	111
12158896	NOT1_FAT16533	NOT1	111
12158897	NOT1_FAT16533	NOT1	71
12158898	NOT1_FAT16533	NOT1	90
12158899	NOT1_FAT16533	NOT1	111
12158900	NOT1_FAT16533	NOT1	90
12158901	NOT1_FAT16533	NOT1	111
12158902	NOT1_FAT16533	NOT1	119
12158903	NOT1_FAT16533	NOT1	119
12158904	NOT1_FAT16533	NOT1	119
12158905	NOT1_FAT16533	NOT1	176
12158906	NOT1_FAT16533	NOT1	119
12158907	NOT1_FAT16533	NOT1	119
12158908	NOT1_FAT16533	NOT1	176
12158909	NOT1_FAT16533	NOT1	119
12158910	NOT1_FAT16533	NOT1	189
12158911	NOT1_FAT16533	NOT1	84
12158912	NOT1_FAT16533	NOT1	230
12158913	NOT1_FAT16533	NOT1	84
12158914	NOT1_FAT16533	NOT1	105
12158915	NOT1_FAT16533	NOT1	139
12158916	NOT1_FAT16533	NOT1	70
12158917	NOT1_FAT16533	NOT1	181
12158918	NOT1_FAT16533	NOT1	108
12158919	NOT1_FAT16533	NOT1	133
12158920	NOT1_FAT16533	NOT1	181
12158921	NOT1_FAT16533	NOT1	7
12158922	NOT1_FAT16533	NOT1	158
12158923	NOT1_FAT16533	NOT1	82
12158924	NOT1_FAT16533	NOT1	82
12158925	NOT1_FAT16533	NOT1	104
12158926	NOT1_FAT16533	NOT1	154
12158927	NOT1_FAT16533	NOT1	92
12158928	NOT1_FAT16533	NOT1	106
12158929	NOT1_FAT16533	NOT1	109
12158930	NOT1_FAT16533	NOT1	252
12158931	NOT1_FAT16533	NOT1	117
12158932	NOT1_FAT16533	NOT1	119
12158933	NOT1_FAT16533	NOT1	8
12158934	NOT1_FAT16533	NOT1	245
12158935	NOT1_FAT16533	NOT1	49
12158936	NOT1_FAT16533	NOT1	33
12158937	NOT1_FAT16533	NOT1	105
12158938	NOT1_FAT16533	NOT1	187
12158939	NOT1_FAT16533	NOT1	89
12158940	NOT1_FAT16533	NOT1	105
12158941	NOT1_FAT16533	NOT1	133
12158942	NOT1_FAT16533	NOT1	139
12158943	NOT1_FAT16533	NOT1	70
12158944	NOT1_FAT16533	NOT1	108
12158945	NOT1_FAT16533	NOT1	181
12158946	NOT1_FAT16533	NOT1	181
12158947	NOT1_FAT16533	NOT1	7
12158948	NOT1_FAT16533	NOT1	158
12158949	NOT1_FAT16533	NOT1	82
12158950	NOT1_FAT16533	NOT1	82
12158951	NOT1_FAT16533	NOT1	104
12158952	NOT1_FAT16533	NOT1	154
12158953	NOT1_FAT16533	NOT1	92
12158954	NOT1_FAT16533	NOT1	106
12158955	NOT1_FAT16533	NOT1	109
12158956	NOT1_FAT16533	NOT1	252
12158957	NOT1_FAT16533	NOT1	117
12158958	NOT1_FAT16533	NOT1	245
12158959	NOT1_FAT16533	NOT1	187
12158960	NOT1_FAT16533	NOT1	49
12158961	NOT1_FAT16533	NOT1	33
12158962	NOT1_FAT16533	NOT1	133
12158963	NOT1_FAT16533	NOT1	89
12158964	NOT1_FAT16533	NOT1	105
12158965	NOT1_FAT16533	NOT1	105
12158966	NOT1_FAT16533	NOT1	119
12158967	NOT1_FAT16533	NOT1	139
12158968	NOT1_FAT16533	NOT1	70
12158969	NOT1_FAT16533	NOT1	108
12158970	NOT1_FAT16533	NOT1	181
12158971	NOT1_FAT16533	NOT1	181
12158972	NOT1_FAT16533	NOT1	7
12158973	NOT1_FAT16533	NOT1	158
12158974	NOT1_FAT16533	NOT1	82
12158975	NOT1_FAT16533	NOT1	82
12158976	NOT1_FAT16533	NOT1	104
12158977	NOT1_FAT16533	NOT1	154
12158978	NOT1_FAT16533	NOT1	92
12158979	NOT1_FAT16533	NOT1	106
12158980	NOT1_FAT16533	NOT1	109
12158981	NOT1_FAT16533	NOT1	252
12158982	NOT1_FAT16533	NOT1	117
12158983	NOT1_FAT16533	NOT1	139
12158984	NOT1_FAT16533	NOT1	33
12158985	NOT1_FAT16533	NOT1	133
12158986	NOT1_FAT16533	NOT1	89
12158987	NOT1_FAT16533	NOT1	70
12158988	NOT1_FAT16533	NOT1	108
12158989	NOT1_FAT16533	NOT1	181
12158990	NOT1_FAT16533	NOT1	181
12158991	NOT1_FAT16533	NOT1	7
12158992	NOT1_FAT16533	NOT1	158
12158993	NOT1_FAT16533	NOT1	82
12158994	NOT1_FAT16533	NOT1	82
12158995	NOT1_FAT16533	NOT1	104
12158996	NOT1_FAT16533	NOT1	154
12158997	NOT1_FAT16533	NOT1	92
12158998	NOT1_FAT16533	NOT1	106
12158999	NOT1_FAT16533	NOT1	109
12159000	NOT1_FAT16533	NOT1	252
12159001	NOT1_FAT16533	NOT1	169
12159002	NOT1_FAT16533	NOT1	131
12159003	NOT1_FAT16533	NOT1	239
12159004	NOT1_FAT16533	NOT1	124
12159005	NOT1_FAT16533	NOT1	9
12159006	NOT1_FAT16533	NOT1	235
12159007	NOT1_FAT16533	NOT1	45
12159008	NOT1_FAT16533	NOT1	208
12159009	NOT1_FAT16533	NOT1	255
12159010	NOT1_FAT16533	NOT1	142
12159011	NOT1_FAT16533	NOT1	185
12159012	NOT1_FAT16533	NOT1	160
12159013	NOT1_FAT16533	NOT1	22
12159014	NOT1_FAT16533	NOT1	73
12159015	NOT1_FAT16533	NOT1	239
12159016	NOT1_FAT16533	NOT1	124
12159017	NOT1_FAT16533	NOT1	9
12159018	NOT1_FAT16533	NOT1	235
12159019	NOT1_FAT16533	NOT1	45
12159020	NOT1_FAT16533	NOT1	208
12159021	NOT1_FAT16533	NOT1	255
12159022	NOT1_FAT16533	NOT1	142
12159023	NOT1_FAT16533	NOT1	160
12159024	NOT1_FAT16533	NOT1	185
12159025	NOT1_FAT16533	NOT1	73
12159026	NOT1_FAT16533	NOT1	239
12159027	NOT1_FAT16533	NOT1	124
12159028	NOT1_FAT16533	NOT1	9
12159029	NOT1_FAT16533	NOT1	235
12159030	NOT1_FAT16533	NOT1	45
12159031	NOT1_FAT16533	NOT1	208
12159032	NOT1_FAT16533	NOT1	255
12159033	NOT1_FAT16533	NOT1	142
12159034	NOT1_FAT16533	NOT1	138
12159035	NOT1_FAT16533	NOT1	118
12159036	NOT1_FAT16533	NOT1	103
12159037	NOT1_FAT16533	NOT1	71
12159038	NOT1_FAT16533	NOT1	127
12159039	NOT1_FAT16533	NOT1	127
12159040	NOT1_FAT16533	NOT1	141
12159041	NOT1_FAT16533	NOT1	69
12159042	NOT1_FAT16533	NOT1	108
12159043	NOT1_FAT16533	NOT1	132
12159044	NOT1_FAT16533	NOT1	136
12159045	NOT1_FAT16533	NOT1	150
12159046	NOT1_FAT16533	NOT1	95
12159047	NOT1_FAT16533	NOT1	108
12159048	NOT1_FAT16533	NOT1	56
12159049	NOT1_FAT16533	NOT1	199
12159050	NOT1_FAT16533	NOT1	118
12159051	NOT1_FAT16533	NOT1	36
12159052	NOT1_FAT16533	NOT1	274
12159053	NOT1_FAT16533	NOT1	134
12159054	NOT1_FAT16533	NOT1	320
12159055	NOT1_FAT16533	NOT1	106
12159056	NOT1_FAT16533	NOT1	137
12159057	NOT1_FAT16533	NOT1	52
12159058	NOT1_FAT16533	NOT1	124
12159059	NOT1_FAT16533	NOT1	129
12159060	NOT1_FAT16533	NOT1	152
12159061	NOT1_FAT16533	NOT1	471
12159062	NOT1_FAT16533	NOT1	220
12159063	NOT1_FAT16533	NOT1	181
12159064	NOT1_FAT16533	NOT1	268
12159065	NOT1_FAT16533	NOT1	218
12159066	NOT1_FAT16533	NOT1	51
12159067	NOT1_FAT16533	NOT1	165
12159068	NOT1_FAT16533	NOT1	141
12159069	NOT1_FAT16533	NOT1	67
12159070	NOT1_FAT16533	NOT1	106
12159071	NOT1_FAT16533	NOT1	52
12159072	NOT1_FAT16533	NOT1	124
12159073	NOT1_FAT16533	NOT1	129
12159074	NOT1_FAT16533	NOT1	137
12159075	NOT1_FAT16533	NOT1	274
12159076	NOT1_FAT16533	NOT1	152
12159077	NOT1_FAT16533	NOT1	471
12159078	NOT1_FAT16533	NOT1	220
12159079	NOT1_FAT16533	NOT1	181
12159080	NOT1_FAT16533	NOT1	268
12159081	NOT1_FAT16533	NOT1	218
12159082	NOT1_FAT16533	NOT1	51
12159083	NOT1_FAT16533	NOT1	165
12159084	NOT1_FAT16533	NOT1	141
12159085	NOT1_FAT16533	NOT1	67
12159086	NOT1_FAT16533	NOT1	124
12159087	NOT1_FAT16533	NOT1	106
12159088	NOT1_FAT16533	NOT1	52
12159089	NOT1_FAT16533	NOT1	129
12159090	NOT1_FAT16533	NOT1	137
12159091	NOT1_FAT16533	NOT1	181
12159092	NOT1_FAT16533	NOT1	471
12159093	NOT1_FAT16533	NOT1	268
12159094	NOT1_FAT16533	NOT1	218
12159095	NOT1_FAT16533	NOT1	51
12159096	NOT1_FAT16533	NOT1	165
12159097	NOT1_FAT16533	NOT1	141
12159098	NOT1_FAT16533	NOT1	67
12159099	NOT1_FAT16533	NOT1	274
12159100	NOT1_FAT16533	NOT1	134
12159101	NOT1_FAT16533	NOT1	320
12159102	NOT1_FAT16533	NOT1	137
12159103	NOT1_FAT16533	NOT1	52
12159104	NOT1_FAT16533	NOT1	124
12159105	NOT1_FAT16533	NOT1	129
12159106	NOT1_FAT16533	NOT1	152
12159107	NOT1_FAT16533	NOT1	471
12159108	NOT1_FAT16533	NOT1	220
12159109	NOT1_FAT16533	NOT1	181
12159110	NOT1_FAT16533	NOT1	218
12159111	NOT1_FAT16533	NOT1	268
12159112	NOT1_FAT16533	NOT1	51
12159113	NOT1_FAT16533	NOT1	165
12159114	NOT1_FAT16533	NOT1	141
12159115	NOT1_FAT16533	NOT1	67
12159116	NOT1_FAT16533	NOT1	51
12159117	NOT1_FAT16533	NOT1	165
12159118	NOT1_FAT16533	NOT1	141
12159119	NOT1_FAT16533	NOT1	137
12159120	NOT1_FAT16533	NOT1	181
12159121	NOT1_FAT16533	NOT1	218
12159122	NOT1_FAT16533	NOT1	268
12159123	NOT1_FAT16533	NOT1	51
12159124	NOT1_FAT16533	NOT1	165
12159125	NOT1_FAT16533	NOT1	141
12159126	NOT1_FAT16533	NOT1	106
12159127	NOT1_FAT16533	NOT1	471
12159128	NOT1_FAT16533	NOT1	181
12159129	NOT1_FAT16533	NOT1	52
12159130	NOT1_FAT16533	NOT1	129
12159131	NOT1_FAT16533	NOT1	106
12159132	NOT1_FAT16533	NOT1	124
12159133	NOT1_FAT16533	NOT1	137
12159134	NOT1_FAT16533	NOT1	152
12159135	NOT1_FAT16533	NOT1	471
12159136	NOT1_FAT16533	NOT1	220
12159137	NOT1_FAT16533	NOT1	268
12159138	NOT1_FAT16533	NOT1	218
12159139	NOT1_FAT16533	NOT1	246
12159140	NOT1_FAT16533	NOT1	284
12159141	NOT1_FAT16533	NOT1	152
12159142	NOT1_FAT16533	NOT1	254
12159143	NOT1_FAT16533	NOT1	99
12159144	NOT1_FAT16533	NOT1	246
12159145	NOT1_FAT16533	NOT1	246
12159146	NOT1_FAT16533	NOT1	284
12159147	NOT1_FAT16533	NOT1	152
12159148	NOT1_FAT16533	NOT1	254
12159149	NOT1_FAT16533	NOT1	99
12159150	NOT1_FAT16533	NOT1	172
12159151	NOT1_FAT16533	NOT1	117
12159152	NOT1_FAT16533	NOT1	83
12159153	NOT1_FAT16533	NOT1	74
12159154	NOT1_FAT16533	NOT1	162
12159155	NOT1_FAT16533	NOT1	39
12159156	NOT1_FAT16533	NOT1	34
12159157	NOT1_FAT16533	NOT1	52
12159158	NOT1_FAT16533	NOT1	85
12159159	NOT1_FAT16533	NOT1	103
12159160	NOT1_FAT16533	NOT1	100
12159161	NOT1_FAT16533	NOT1	103
12159162	NOT1_FAT16533	NOT1	143
12159163	NOT1_FAT16533	NOT1	110
12159164	NOT1_FAT16533	NOT1	235
12159165	NOT1_FAT16533	NOT1	153
12159166	NOT1_FAT16533	NOT1	168
12159167	NOT1_FAT16533	NOT1	69
12159168	NOT1_FAT16533	NOT1	97
12159169	NOT1_FAT16533	NOT1	31
12159170	NOT1_FAT16533	NOT1	255
12159171	NOT1_FAT16533	NOT1	211
12159172	NOT1_FAT16533	NOT1	118
12159173	NOT1_FAT16533	NOT1	108
12159174	NOT1_FAT16533	NOT1	233
12159175	NOT1_FAT16533	NOT1	145
12159176	NOT1_FAT16533	NOT1	160
12159177	NOT1_FAT16533	NOT1	284
12159178	NOT1_FAT16533	NOT1	78
12159179	NOT1_FAT16533	NOT1	235
12159180	NOT1_FAT16533	NOT1	69
12159181	NOT1_FAT16533	NOT1	69
12159182	NOT1_FAT16533	NOT1	345
12159183	NOT1_FAT16533	NOT1	112
12159184	NOT1_FAT16533	NOT1	50
12159185	NOT1_FAT16533	NOT1	84
12159186	NOT1_FAT16533	NOT1	57
12159187	NOT1_FAT16533	NOT1	233
12159188	NOT1_FAT16533	NOT1	354
12159189	NOT1_FAT16533	NOT1	100
12159190	NOT1_FAT16533	NOT1	79
12159191	NOT1_FAT16533	NOT1	169
12159192	NOT1_FAT16533	NOT1	85
12159193	NOT1_FAT16533	NOT1	62
12159194	NOT1_FAT16533	NOT1	112
12159195	NOT1_FAT16533	NOT1	50
12159196	NOT1_FAT16533	NOT1	84
12159197	NOT1_FAT16533	NOT1	57
12159198	NOT1_FAT16533	NOT1	233
12159199	NOT1_FAT16533	NOT1	354
12159200	NOT1_FAT16533	NOT1	100
12159201	NOT1_FAT16533	NOT1	79
12159202	NOT1_FAT16533	NOT1	169
12159203	NOT1_FAT16533	NOT1	63
12159204	NOT1_FAT16533	NOT1	85
12159205	NOT1_FAT16533	NOT1	62
12159206	NOT1_FAT16533	NOT1	50
12159207	NOT1_FAT16533	NOT1	233
12159208	NOT1_FAT16533	NOT1	100
12159209	NOT1_FAT16533	NOT1	57
12159210	NOT1_FAT16533	NOT1	169
12159211	NOT1_FAT16533	NOT1	169
12159212	NOT1_FAT16533	NOT1	63
12159213	NOT1_FAT16533	NOT1	85
12159214	NOT1_FAT16533	NOT1	50
12159215	NOT1_FAT16533	NOT1	354
12159216	NOT1_FAT16533	NOT1	233
12159217	NOT1_FAT16533	NOT1	112
12159218	NOT1_FAT16533	NOT1	84
12159219	NOT1_FAT16533	NOT1	100
12159220	NOT1_FAT16533	NOT1	57
12159221	NOT1_FAT16533	NOT1	79
12159222	NOT1_FAT16533	NOT1	63
12159223	NOT1_FAT16533	NOT1	85
12159224	NOT1_FAT16533	NOT1	62
12159225	NOT1_FAT16533	NOT1	354
12159226	NOT1_FAT16533	NOT1	112
12159227	NOT1_FAT16533	NOT1	84
12159228	NOT1_FAT16533	NOT1	79
12159229	NOT1_FAT16533	NOT1	169
12159230	NOT1_FAT16533	NOT1	63
12159231	NOT1_FAT16533	NOT1	85
12159232	NOT1_FAT16533	NOT1	62
12159233	NOT1_FAT16533	NOT1	50
12159234	NOT1_FAT16533	NOT1	354
12159235	NOT1_FAT16533	NOT1	233
12159236	NOT1_FAT16533	NOT1	112
12159237	NOT1_FAT16533	NOT1	84
12159238	NOT1_FAT16533	NOT1	100
12159239	NOT1_FAT16533	NOT1	57
12159240	NOT1_FAT16533	NOT1	79
12159241	NOT1_FAT16533	NOT1	169
12159242	NOT1_FAT16533	NOT1	63
12159243	NOT1_FAT16533	NOT1	62
12159244	NOT1_FAT16533	NOT1	57
12159245	NOT1_FAT16533	NOT1	50
12159246	NOT1_FAT16533	NOT1	354
12159247	NOT1_FAT16533	NOT1	233
12159248	NOT1_FAT16533	NOT1	112
12159249	NOT1_FAT16533	NOT1	84
12159250	NOT1_FAT16533	NOT1	100
12159251	NOT1_FAT16533	NOT1	79
12159252	NOT1_FAT16533	NOT1	169
12159253	NOT1_FAT16533	NOT1	63
12159254	NOT1_FAT16533	NOT1	85
12159255	NOT1_FAT16533	NOT1	62
12159256	NOT1_FAT16533	NOT1	345
12159257	NOT1_FAT16533	NOT1	345
12159258	NOT1_FAT16533	NOT1	169
12159259	NOT1_FAT16533	NOT1	345
12159260	NOT1_FAT16533	NOT1	80
12159261	NOT1_FAT16533	NOT1	70
12159262	NOT1_FAT16533	NOT1	56
12159263	NOT1_FAT16533	NOT1	43
12159264	NOT1_FAT16533	NOT1	101
12159265	NOT1_FAT16533	NOT1	77
12159266	NOT1_FAT16533	NOT1	97
12159267	NOT1_FAT16533	NOT1	72
12159268	NOT1_FAT16533	NOT1	104
12159269	NOT1_FAT16533	NOT1	52
12159270	NOT1_FAT16533	NOT1	117
12159271	NOT1_FAT16533	NOT1	48
12159272	NOT1_FAT16533	NOT1	64
12159273	NOT1_FAT16533	NOT1	128
12159274	NOT1_FAT16533	NOT1	136
12159275	NOT1_FAT16533	NOT1	53
12159276	NOT1_FAT16533	NOT1	20
12159277	NOT1_FAT16533	NOT1	118
12159278	NOT1_FAT16533	NOT1	85
12159279	NOT1_FAT16533	NOT1	108
12159280	NOT1_FAT16533	NOT1	10
12159281	NOT1_FAT16533	NOT1	103
12159282	NOT1_FAT16533	NOT1	15
12159283	NOT1_FAT16533	NOT1	39
12159284	NOT1_FAT16533	NOT1	109
12159285	NOT1_FAT16533	NOT1	94
12159286	NOT1_FAT16533	NOT1	227
12159287	NOT1_FAT16533	NOT1	251
12159288	NOT1_FAT16533	NOT1	130
12159289	NOT1_FAT16533	NOT1	81
12159290	NOT1_FAT16533	NOT1	56
12159291	NOT1_FAT16533	NOT1	79
12159292	NOT1_FAT16533	NOT1	69
12159293	NOT1_FAT16533	NOT1	10
12159294	NOT1_FAT16533	NOT1	59
12159295	NOT1_FAT16533	NOT1	77
12159296	NOT1_FAT16533	NOT1	89
12159297	NOT1_FAT16533	NOT1	110
12159298	NOT1_FAT16533	NOT1	101
12159299	NOT1_FAT16533	NOT1	143
12159300	NOT1_FAT16533	NOT1	42
12159301	NOT1_FAT16533	NOT1	42
12159302	NOT1_FAT16533	NOT1	253
12159303	NOT1_FAT16533	NOT1	80
12159304	NOT1_FAT16533	NOT1	142
12159305	NOT1_FAT16533	NOT1	108
12159306	NOT1_FAT16533	NOT1	17
12159307	NOT1_FAT16533	NOT1	96
12159308	NOT1_FAT16533	NOT1	60
12159309	NOT1_FAT16533	NOT1	124
12159310	NOT1_FAT16533	NOT1	296
12159311	NOT1_FAT16533	NOT1	68
12159312	NOT1_FAT16533	NOT1	141
12159313	NOT1_FAT16533	NOT1	91
12159314	NOT1_FAT16533	NOT1	59
12159315	NOT1_FAT16533	NOT1	138
12159316	NOT1_FAT16533	NOT1	35
12159317	NOT1_FAT16533	NOT1	69
12159318	NOT1_FAT16533	NOT1	119
12159319	NOT1_FAT16533	NOT1	79
12159320	NOT1_FAT16533	NOT1	52
12159321	NOT1_FAT16533	NOT1	89
12159322	NOT1_FAT16533	NOT1	24
12159323	NOT1_FAT16533	NOT1	59
12159324	NOT1_FAT16533	NOT1	84
12159325	NOT1_FAT16533	NOT1	98
12159326	NOT1_FAT16533	NOT1	70
12159327	NOT1_FAT16533	NOT1	67
12159328	NOT1_FAT16533	NOT1	119
12159329	NOT1_FAT16533	NOT1	58
12159330	NOT1_FAT16533	NOT1	23
12159331	NOT1_FAT16533	NOT1	69
12159332	NOT1_FAT16533	NOT1	99
12159333	NOT1_FAT16533	NOT1	98
12159334	NOT1_FAT16533	NOT1	56
12159335	NOT1_FAT16533	NOT1	61
12159336	NOT1_FAT16533	NOT1	125
12159337	NOT1_FAT16533	NOT1	320
12159338	NOT1_FAT16533	NOT1	142
12159339	NOT1_FAT16533	NOT1	120
12159340	NOT1_FAT16533	NOT1	64
12159341	NOT1_FAT16533	NOT1	107
12159342	NOT1_FAT16533	NOT1	138
12159343	NOT1_FAT16533	NOT1	168
12159344	NOT1_FAT16533	NOT1	29
12159345	NOT1_FAT16533	NOT1	58
12159346	NOT1_FAT16533	NOT1	99
12159347	NOT1_FAT16533	NOT1	62
12159348	NOT1_FAT16533	NOT1	55
12159349	NOT1_FAT16533	NOT1	112
12159350	NOT1_FAT16533	NOT1	147
12159351	NOT1_FAT16533	NOT1	52
12159352	NOT1_FAT16533	NOT1	89
12159353	NOT1_FAT16533	NOT1	127
12159354	NOT1_FAT16533	NOT1	122
12159355	NOT1_FAT16533	NOT1	130
12159356	NOT1_FAT16533	NOT1	53
12159357	NOT1_FAT16533	NOT1	202
12159358	NOT1_FAT16533	NOT1	53
12159359	NOT1_FAT16533	NOT1	134
12159360	NOT1_FAT16533	NOT1	160
12159361	NOT1_FAT16533	NOT1	185
12159362	NOT1_FAT16533	NOT1	93
12159363	NOT1_FAT16533	NOT1	54
12159364	NOT1_FAT16533	NOT1	31
12159365	NOT1_FAT16533	NOT1	39
12159366	NOT1_FAT16533	NOT1	161
12159367	NOT1_FAT16533	NOT1	38
12159368	NOT1_FAT16533	NOT1	82
12159369	NOT1_FAT16533	NOT1	111
12159370	NOT1_FAT16533	NOT1	128
12159371	NOT1_FAT16533	NOT1	248
12159372	NOT1_FAT16533	NOT1	73
12159373	NOT1_FAT16533	NOT1	8
12159374	NOT1_FAT16533	NOT1	52
12159375	NOT1_FAT16533	NOT1	196
12159376	NOT1_FAT16533	NOT1	84
12159377	NOT1_FAT16533	NOT1	91
12159378	NOT1_FAT16533	NOT1	149
12159379	NOT1_FAT16533	NOT1	22
12159380	NOT1_FAT16533	NOT1	122
12159381	NOT1_FAT16533	NOT1	33
12159382	NOT1_FAT16533	NOT1	83
12159383	NOT1_FAT16533	NOT1	253
12159384	NOT1_FAT16533	NOT1	77
12159385	NOT1_FAT16533	NOT1	179
12159386	NOT1_FAT16533	NOT1	161
12159387	NOT1_FAT16533	NOT1	118
12159388	NOT1_FAT16533	NOT1	58
12159389	NOT1_FAT16533	NOT1	71
12159390	NOT1_FAT16533	NOT1	200
12159391	NOT1_FAT16533	NOT1	40
12159392	NOT1_FAT16533	NOT1	68
12159393	NOT1_FAT16533	NOT1	28
12159394	NOT1_FAT16533	NOT1	159
12159395	NOT1_FAT16533	NOT1	13
12159396	NOT1_FAT16533	NOT1	62
12159397	NOT1_FAT16533	NOT1	73
12159398	NOT1_FAT16533	NOT1	80
12159399	NOT1_FAT16533	NOT1	97
12159400	NOT1_FAT16533	NOT1	64
12159401	NOT1_FAT16533	NOT1	124
12159402	NOT1_FAT16533	NOT1	101
12159403	NOT1_FAT16533	NOT1	96
12159404	NOT1_FAT16533	NOT1	79
12159405	NOT1_FAT16533	NOT1	51
12159406	NOT1_FAT16533	NOT1	67
12159407	NOT1_FAT16533	NOT1	159
12159408	NOT1_FAT16533	NOT1	96
12159409	NOT1_FAT16533	NOT1	74
12159410	NOT1_FAT16533	NOT1	89
12159411	NOT1_FAT16533	NOT1	101
12159412	NOT1_FAT16533	NOT1	59
12159413	NOT1_FAT16533	NOT1	253
12159414	NOT1_FAT16533	NOT1	174
12159415	NOT1_FAT16533	NOT1	70
12159416	NOT1_FAT16533	NOT1	35
12159417	NOT1_FAT16533	NOT1	65
12159418	NOT1_FAT16533	NOT1	59
12159419	NOT1_FAT16533	NOT1	48
12159420	NOT1_FAT16533	NOT1	104
12159421	NOT1_FAT16533	NOT1	32
12159422	NOT1_FAT16533	NOT1	99
12159423	NOT1_FAT16533	NOT1	264
12159424	NOT1_FAT16533	NOT1	55
12159425	NOT1_FAT16533	NOT1	76
12159426	NOT1_FAT16533	NOT1	53
12159427	NOT1_FAT16533	NOT1	82
12159428	NOT1_FAT16533	NOT1	73
12159429	NOT1_FAT16533	NOT1	111
12159430	NOT1_FAT16533	NOT1	8
12159431	NOT1_FAT16533	NOT1	91
12159432	NOT1_FAT16533	NOT1	149
12159433	NOT1_FAT16533	NOT1	22
12159434	NOT1_FAT16533	NOT1	33
12159435	NOT1_FAT16533	NOT1	174
12159436	NOT1_FAT16533	NOT1	174
12159437	NOT1_FAT16533	NOT1	93
12159438	NOT1_FAT16533	NOT1	93
12159439	NOT1_FAT16533	NOT1	93
12159440	NOT1_FAT16533	NOT1	174
12159441	NOT1_FAT16533	NOT1	251
12159442	NOT1_FAT16533	NOT1	10
12159443	NOT1_FAT16533	NOT1	97
12159444	NOT1_FAT16533	NOT1	64
12159445	NOT1_FAT16533	NOT1	72
12159446	NOT1_FAT16533	NOT1	117
12159447	NOT1_FAT16533	NOT1	104
12159448	NOT1_FAT16533	NOT1	101
12159449	NOT1_FAT16533	NOT1	124
12159450	NOT1_FAT16533	NOT1	59
12159451	NOT1_FAT16533	NOT1	80
12159452	NOT1_FAT16533	NOT1	52
12159453	NOT1_FAT16533	NOT1	89
12159454	NOT1_FAT16533	NOT1	53
12159455	NOT1_FAT16533	NOT1	109
12159456	NOT1_FAT16533	NOT1	77
12159457	NOT1_FAT16533	NOT1	227
12159458	NOT1_FAT16533	NOT1	96
12159459	NOT1_FAT16533	NOT1	79
12159460	NOT1_FAT16533	NOT1	136
12159461	NOT1_FAT16533	NOT1	103
12159462	NOT1_FAT16533	NOT1	85
12159463	NOT1_FAT16533	NOT1	74
12159464	NOT1_FAT16533	NOT1	117
12159465	NOT1_FAT16533	NOT1	96
12159466	NOT1_FAT16533	NOT1	10
12159467	NOT1_FAT16533	NOT1	51
12159468	NOT1_FAT16533	NOT1	108
12159469	NOT1_FAT16533	NOT1	15
12159470	NOT1_FAT16533	NOT1	67
12159471	NOT1_FAT16533	NOT1	64
12159472	NOT1_FAT16533	NOT1	81
12159473	NOT1_FAT16533	NOT1	121
12159474	NOT1_FAT16533	NOT1	56
12159475	NOT1_FAT16533	NOT1	159
12159476	NOT1_FAT16533	NOT1	56
12159477	NOT1_FAT16533	NOT1	77
12159478	NOT1_FAT16533	NOT1	118
12159479	NOT1_FAT16533	NOT1	80
12159480	NOT1_FAT16533	NOT1	128
12159481	NOT1_FAT16533	NOT1	110
12159482	NOT1_FAT16533	NOT1	101
12159483	NOT1_FAT16533	NOT1	143
12159484	NOT1_FAT16533	NOT1	42
12159485	NOT1_FAT16533	NOT1	20
12159486	NOT1_FAT16533	NOT1	59
12159487	NOT1_FAT16533	NOT1	42
12159488	NOT1_FAT16533	NOT1	101
12159489	NOT1_FAT16533	NOT1	253
12159490	NOT1_FAT16533	NOT1	39
12159491	NOT1_FAT16533	NOT1	80
12159492	NOT1_FAT16533	NOT1	142
12159493	NOT1_FAT16533	NOT1	174
12159494	NOT1_FAT16533	NOT1	108
12159495	NOT1_FAT16533	NOT1	70
12159496	NOT1_FAT16533	NOT1	17
12159497	NOT1_FAT16533	NOT1	96
12159498	NOT1_FAT16533	NOT1	37
12159499	NOT1_FAT16533	NOT1	60
12159500	NOT1_FAT16533	NOT1	124
12159501	NOT1_FAT16533	NOT1	296
12159502	NOT1_FAT16533	NOT1	68
12159503	NOT1_FAT16533	NOT1	79
12159504	NOT1_FAT16533	NOT1	141
12159505	NOT1_FAT16533	NOT1	91
12159506	NOT1_FAT16533	NOT1	59
12159507	NOT1_FAT16533	NOT1	138
12159508	NOT1_FAT16533	NOT1	35
12159509	NOT1_FAT16533	NOT1	69
12159510	NOT1_FAT16533	NOT1	119
12159511	NOT1_FAT16533	NOT1	79
12159512	NOT1_FAT16533	NOT1	59
12159513	NOT1_FAT16533	NOT1	52
12159514	NOT1_FAT16533	NOT1	89
12159515	NOT1_FAT16533	NOT1	65
12159516	NOT1_FAT16533	NOT1	24
12159517	NOT1_FAT16533	NOT1	59
12159518	NOT1_FAT16533	NOT1	98
12159519	NOT1_FAT16533	NOT1	70
12159520	NOT1_FAT16533	NOT1	67
12159521	NOT1_FAT16533	NOT1	119
12159522	NOT1_FAT16533	NOT1	58
12159523	NOT1_FAT16533	NOT1	195
12159524	NOT1_FAT16533	NOT1	23
12159525	NOT1_FAT16533	NOT1	69
12159526	NOT1_FAT16533	NOT1	99
12159527	NOT1_FAT16533	NOT1	98
12159528	NOT1_FAT16533	NOT1	56
12159529	NOT1_FAT16533	NOT1	125
12159530	NOT1_FAT16533	NOT1	9
12159531	NOT1_FAT16533	NOT1	320
12159532	NOT1_FAT16533	NOT1	142
12159533	NOT1_FAT16533	NOT1	120
12159534	NOT1_FAT16533	NOT1	64
12159535	NOT1_FAT16533	NOT1	168
12159536	NOT1_FAT16533	NOT1	48
12159537	NOT1_FAT16533	NOT1	29
12159538	NOT1_FAT16533	NOT1	104
12159539	NOT1_FAT16533	NOT1	32
12159540	NOT1_FAT16533	NOT1	58
12159541	NOT1_FAT16533	NOT1	99
12159542	NOT1_FAT16533	NOT1	264
12159543	NOT1_FAT16533	NOT1	55
12159544	NOT1_FAT16533	NOT1	76
12159545	NOT1_FAT16533	NOT1	112
12159546	NOT1_FAT16533	NOT1	147
12159547	NOT1_FAT16533	NOT1	52
12159548	NOT1_FAT16533	NOT1	89
12159549	NOT1_FAT16533	NOT1	127
12159550	NOT1_FAT16533	NOT1	130
12159551	NOT1_FAT16533	NOT1	53
12159552	NOT1_FAT16533	NOT1	202
12159553	NOT1_FAT16533	NOT1	53
12159554	NOT1_FAT16533	NOT1	160
12159555	NOT1_FAT16533	NOT1	185
12159556	NOT1_FAT16533	NOT1	70
12159557	NOT1_FAT16533	NOT1	82
12159558	NOT1_FAT16533	NOT1	31
12159559	NOT1_FAT16533	NOT1	39
12159560	NOT1_FAT16533	NOT1	54
12159561	NOT1_FAT16533	NOT1	161
12159562	NOT1_FAT16533	NOT1	38
12159563	NOT1_FAT16533	NOT1	111
12159564	NOT1_FAT16533	NOT1	128
12159565	NOT1_FAT16533	NOT1	248
12159566	NOT1_FAT16533	NOT1	73
12159567	NOT1_FAT16533	NOT1	8
12159568	NOT1_FAT16533	NOT1	52
12159569	NOT1_FAT16533	NOT1	196
12159570	NOT1_FAT16533	NOT1	84
12159571	NOT1_FAT16533	NOT1	91
12159572	NOT1_FAT16533	NOT1	149
12159573	NOT1_FAT16533	NOT1	22
12159574	NOT1_FAT16533	NOT1	122
12159575	NOT1_FAT16533	NOT1	33
12159576	NOT1_FAT16533	NOT1	83
12159577	NOT1_FAT16533	NOT1	253
12159578	NOT1_FAT16533	NOT1	77
12159579	NOT1_FAT16533	NOT1	179
12159580	NOT1_FAT16533	NOT1	161
12159581	NOT1_FAT16533	NOT1	118
12159582	NOT1_FAT16533	NOT1	58
12159583	NOT1_FAT16533	NOT1	71
12159584	NOT1_FAT16533	NOT1	200
12159585	NOT1_FAT16533	NOT1	40
12159586	NOT1_FAT16533	NOT1	68
12159587	NOT1_FAT16533	NOT1	28
12159588	NOT1_FAT16533	NOT1	159
12159589	NOT1_FAT16533	NOT1	13
12159590	NOT1_FAT16533	NOT1	62
12159591	NOT1_FAT16533	NOT1	73
12159592	NOT1_FAT16533	NOT1	296
12159593	NOT1_FAT16533	NOT1	43
12159594	NOT1_FAT16533	NOT1	112
12159595	NOT1_FAT16533	NOT1	142
12159596	NOT1_FAT16533	NOT1	174
12159597	NOT1_FAT16533	NOT1	89
12159598	NOT1_FAT16533	NOT1	58
12159599	NOT1_FAT16533	NOT1	69
12159600	NOT1_FAT16533	NOT1	84
12159601	NOT1_FAT16533	NOT1	107
12159602	NOT1_FAT16533	NOT1	94
12159603	NOT1_FAT16533	NOT1	52
12159604	NOT1_FAT16533	NOT1	253
12159605	NOT1_FAT16533	NOT1	62
12159606	NOT1_FAT16533	NOT1	93
12159607	NOT1_FAT16533	NOT1	161
12159608	NOT1_FAT16533	NOT1	38
12159609	NOT1_FAT16533	NOT1	82
12159610	NOT1_FAT16533	NOT1	130
12159611	NOT1_FAT16533	NOT1	59
12159612	NOT1_FAT16533	NOT1	253
12159613	NOT1_FAT16533	NOT1	64
12159614	NOT1_FAT16533	NOT1	32
12159615	NOT1_FAT16533	NOT1	82
12159616	NOT1_FAT16533	NOT1	70
12159617	NOT1_FAT16533	NOT1	39
12159618	NOT1_FAT16533	NOT1	161
12159619	NOT1_FAT16533	NOT1	38
12159620	NOT1_FAT16533	NOT1	54
12159621	NOT1_FAT16533	NOT1	39
12159622	NOT1_FAT16533	NOT1	161
12159623	NOT1_FAT16533	NOT1	253
12159624	NOT1_FAT16533	NOT1	38
12159625	NOT1_FAT16533	NOT1	82
12159626	NOT1_FAT16533	NOT1	111
12159627	NOT1_FAT16533	NOT1	73
12159628	NOT1_FAT16533	NOT1	8
12159629	NOT1_FAT16533	NOT1	91
12159630	NOT1_FAT16533	NOT1	149
12159631	NOT1_FAT16533	NOT1	22
12159632	NOT1_FAT16533	NOT1	33
12159633	NOT1_FAT16533	NOT1	174
12159634	NOT1_FAT16533	NOT1	174
12159635	NOT1_FAT16533	NOT1	161
12159636	NOT1_FAT16533	NOT1	112
12159637	NOT1_FAT16533	NOT1	72
12159638	NOT1_FAT16533	NOT1	129
12159639	NOT1_FAT16533	NOT1	173
12159640	NOT1_FAT16533	NOT1	28
12159641	NOT1_FAT16533	NOT1	52
12159642	NOT1_FAT16533	NOT1	142
12159643	NOT1_FAT16533	NOT1	259
12159644	NOT1_FAT16533	NOT1	127
12159645	NOT1_FAT16533	NOT1	13
12159646	NOT1_FAT16533	NOT1	190
12159647	NOT1_FAT16533	NOT1	188
12159648	NOT1_FAT16533	NOT1	144
12159649	NOT1_FAT16533	NOT1	136
12159650	NOT1_FAT16533	NOT1	106
12159651	NOT1_FAT16533	NOT1	165
12159652	NOT1_FAT16533	NOT1	56
12159653	NOT1_FAT16533	NOT1	106
12159654	NOT1_FAT16533	NOT1	110
12159655	NOT1_FAT16533	NOT1	133
12159656	NOT1_FAT16533	NOT1	104
12159657	NOT1_FAT16533	NOT1	143
12159658	NOT1_FAT16533	NOT1	48
12159659	NOT1_FAT16533	NOT1	142
12159660	NOT1_FAT16533	NOT1	180
12159661	NOT1_FAT16533	NOT1	42
12159662	NOT1_FAT16533	NOT1	143
12159663	NOT1_FAT16533	NOT1	44
12159664	NOT1_FAT16533	NOT1	161
12159665	NOT1_FAT16533	NOT1	144
12159666	NOT1_FAT16533	NOT1	259
12159667	NOT1_FAT16533	NOT1	173
12159668	NOT1_FAT16533	NOT1	106
12159669	NOT1_FAT16533	NOT1	106
12159670	NOT1_FAT16533	NOT1	28
12159671	NOT1_FAT16533	NOT1	127
12159672	NOT1_FAT16533	NOT1	112
12159673	NOT1_FAT16533	NOT1	72
12159674	NOT1_FAT16533	NOT1	190
12159675	NOT1_FAT16533	NOT1	188
12159676	NOT1_FAT16533	NOT1	129
12159677	NOT1_FAT16533	NOT1	52
12159678	NOT1_FAT16533	NOT1	133
12159679	NOT1_FAT16533	NOT1	110
12159680	NOT1_FAT16533	NOT1	142
12159681	NOT1_FAT16533	NOT1	136
12159682	NOT1_FAT16533	NOT1	13
12159683	NOT1_FAT16533	NOT1	56
12159684	NOT1_FAT16533	NOT1	104
12159685	NOT1_FAT16533	NOT1	48
12159686	NOT1_FAT16533	NOT1	142
12159687	NOT1_FAT16533	NOT1	180
12159688	NOT1_FAT16533	NOT1	143
12159689	NOT1_FAT16533	NOT1	42
12159690	NOT1_FAT16533	NOT1	44
12159691	NOT1_FAT16533	NOT1	161
12159692	NOT1_FAT16533	NOT1	144
12159693	NOT1_FAT16533	NOT1	259
12159694	NOT1_FAT16533	NOT1	173
12159695	NOT1_FAT16533	NOT1	106
12159696	NOT1_FAT16533	NOT1	106
12159697	NOT1_FAT16533	NOT1	28
12159698	NOT1_FAT16533	NOT1	127
12159699	NOT1_FAT16533	NOT1	112
12159700	NOT1_FAT16533	NOT1	72
12159701	NOT1_FAT16533	NOT1	190
12159702	NOT1_FAT16533	NOT1	188
12159703	NOT1_FAT16533	NOT1	129
12159704	NOT1_FAT16533	NOT1	52
12159705	NOT1_FAT16533	NOT1	133
12159706	NOT1_FAT16533	NOT1	110
12159707	NOT1_FAT16533	NOT1	142
12159708	NOT1_FAT16533	NOT1	136
12159709	NOT1_FAT16533	NOT1	13
12159710	NOT1_FAT16533	NOT1	56
12159711	NOT1_FAT16533	NOT1	104
12159712	NOT1_FAT16533	NOT1	48
12159713	NOT1_FAT16533	NOT1	142
12159714	NOT1_FAT16533	NOT1	104
12159715	NOT1_FAT16533	NOT1	13
12159716	NOT1_FAT16533	NOT1	48
12159717	NOT1_FAT16533	NOT1	142
12159718	NOT1_FAT16533	NOT1	180
12159719	NOT1_FAT16533	NOT1	44
12159720	NOT1_FAT16533	NOT1	122
12159721	NOT1_FAT16533	NOT1	129
12159722	NOT1_FAT16533	NOT1	161
12159723	NOT1_FAT16533	NOT1	144
12159724	NOT1_FAT16533	NOT1	259
12159725	NOT1_FAT16533	NOT1	173
12159726	NOT1_FAT16533	NOT1	106
12159727	NOT1_FAT16533	NOT1	106
12159728	NOT1_FAT16533	NOT1	28
12159729	NOT1_FAT16533	NOT1	127
12159730	NOT1_FAT16533	NOT1	112
12159731	NOT1_FAT16533	NOT1	190
12159732	NOT1_FAT16533	NOT1	52
12159733	NOT1_FAT16533	NOT1	133
12159734	NOT1_FAT16533	NOT1	110
12159735	NOT1_FAT16533	NOT1	142
12159736	NOT1_FAT16533	NOT1	136
12159737	NOT1_FAT16533	NOT1	13
12159738	NOT1_FAT16533	NOT1	56
12159739	NOT1_FAT16533	NOT1	104
12159740	NOT1_FAT16533	NOT1	48
12159741	NOT1_FAT16533	NOT1	142
12159742	NOT1_FAT16533	NOT1	142
12159743	NOT1_FAT16533	NOT1	64
12159744	NOT1_FAT16533	NOT1	71
12159745	NOT1_FAT16533	NOT1	134
12159746	NOT1_FAT16533	NOT1	140
12159747	NOT1_FAT16533	NOT1	165
12159748	NOT1_FAT16533	NOT1	82
12159749	NOT1_FAT16533	NOT1	323
12159750	NOT1_FAT16533	NOT1	131
12159751	NOT1_FAT16533	NOT1	138
12159752	NOT1_FAT16533	NOT1	68
12159753	NOT1_FAT16533	NOT1	65
12159754	NOT1_FAT16533	NOT1	66
12159755	NOT1_FAT16533	NOT1	119
12159756	NOT1_FAT16533	NOT1	143
12159757	NOT1_FAT16533	NOT1	68
12159758	NOT1_FAT16533	NOT1	371
12159759	NOT1_FAT16533	NOT1	179
12159760	NOT1_FAT16533	NOT1	96
12159761	NOT1_FAT16533	NOT1	89
12159762	NOT1_FAT16533	NOT1	145
12159763	NOT1_FAT16533	NOT1	177
12159764	NOT1_FAT16533	NOT1	122
12159765	NOT1_FAT16533	NOT1	37
12159766	NOT1_FAT16533	NOT1	112
12159767	NOT1_FAT16533	NOT1	98
12159768	NOT1_FAT16533	NOT1	62
12159769	NOT1_FAT16533	NOT1	93
12159770	NOT1_FAT16533	NOT1	153
12159771	NOT1_FAT16533	NOT1	146
12159772	NOT1_FAT16533	NOT1	62
12159773	NOT1_FAT16533	NOT1	182
12159774	NOT1_FAT16533	NOT1	47
12159775	NOT1_FAT16533	NOT1	46
12159776	NOT1_FAT16533	NOT1	91
12159777	NOT1_FAT16533	NOT1	67
12159778	NOT1_FAT16533	NOT1	92
12159779	NOT1_FAT16533	NOT1	84
12159780	NOT1_FAT16533	NOT1	95
12159781	NOT1_FAT16533	NOT1	120
12159782	NOT1_FAT16533	NOT1	104
12159783	NOT1_FAT16533	NOT1	149
12159784	NOT1_FAT16533	NOT1	24
12159785	NOT1_FAT16533	NOT1	152
12159786	NOT1_FAT16533	NOT1	144
12159787	NOT1_FAT16533	NOT1	90
12159788	NOT1_FAT16533	NOT1	37
12159789	NOT1_FAT16533	NOT1	83
12159790	NOT1_FAT16533	NOT1	92
12159791	NOT1_FAT16533	NOT1	102
12159792	NOT1_FAT16533	NOT1	68
12159793	NOT1_FAT16533	NOT1	65
12159794	NOT1_FAT16533	NOT1	66
12159795	NOT1_FAT16533	NOT1	119
12159796	NOT1_FAT16533	NOT1	143
12159797	NOT1_FAT16533	NOT1	68
12159798	NOT1_FAT16533	NOT1	371
12159799	NOT1_FAT16533	NOT1	179
12159800	NOT1_FAT16533	NOT1	96
12159801	NOT1_FAT16533	NOT1	89
12159802	NOT1_FAT16533	NOT1	145
12159803	NOT1_FAT16533	NOT1	177
12159804	NOT1_FAT16533	NOT1	122
12159805	NOT1_FAT16533	NOT1	37
12159806	NOT1_FAT16533	NOT1	112
12159807	NOT1_FAT16533	NOT1	98
12159808	NOT1_FAT16533	NOT1	62
12159809	NOT1_FAT16533	NOT1	93
12159810	NOT1_FAT16533	NOT1	182
12159811	NOT1_FAT16533	NOT1	153
12159812	NOT1_FAT16533	NOT1	62
12159813	NOT1_FAT16533	NOT1	47
12159814	NOT1_FAT16533	NOT1	146
12159815	NOT1_FAT16533	NOT1	46
12159816	NOT1_FAT16533	NOT1	91
12159817	NOT1_FAT16533	NOT1	67
12159818	NOT1_FAT16533	NOT1	92
12159819	NOT1_FAT16533	NOT1	84
12159820	NOT1_FAT16533	NOT1	95
12159821	NOT1_FAT16533	NOT1	120
12159822	NOT1_FAT16533	NOT1	104
12159823	NOT1_FAT16533	NOT1	149
12159824	NOT1_FAT16533	NOT1	24
12159825	NOT1_FAT16533	NOT1	152
12159826	NOT1_FAT16533	NOT1	144
12159827	NOT1_FAT16533	NOT1	90
12159828	NOT1_FAT16533	NOT1	37
12159829	NOT1_FAT16533	NOT1	83
12159830	NOT1_FAT16533	NOT1	92
12159831	NOT1_FAT16533	NOT1	102
12159832	NOT1_FAT16533	NOT1	66
12159833	NOT1_FAT16533	NOT1	65
12159834	NOT1_FAT16533	NOT1	68
12159835	NOT1_FAT16533	NOT1	119
12159836	NOT1_FAT16533	NOT1	143
12159837	NOT1_FAT16533	NOT1	68
12159838	NOT1_FAT16533	NOT1	371
12159839	NOT1_FAT16533	NOT1	179
12159840	NOT1_FAT16533	NOT1	96
12159841	NOT1_FAT16533	NOT1	89
12159842	NOT1_FAT16533	NOT1	145
12159843	NOT1_FAT16533	NOT1	177
12159844	NOT1_FAT16533	NOT1	122
12159845	NOT1_FAT16533	NOT1	37
12159846	NOT1_FAT16533	NOT1	112
12159847	NOT1_FAT16533	NOT1	98
12159848	NOT1_FAT16533	NOT1	62
12159849	NOT1_FAT16533	NOT1	93
12159850	NOT1_FAT16533	NOT1	37
12159851	NOT1_FAT16533	NOT1	37
12159852	NOT1_FAT16533	NOT1	37
12159853	NOT1_FAT16533	NOT1	37
12159854	NOT1_FAT16533	NOT1	166
12159855	NOT1_FAT16533	NOT1	114
12159856	NOT1_FAT16533	NOT1	179
12159857	NOT1_FAT16533	NOT1	227
12159858	NOT1_FAT16533	NOT1	66
12159859	NOT1_FAT16533	NOT1	125
12159860	NOT1_FAT16533	NOT1	151
12159861	NOT1_FAT16533	NOT1	82
12159862	NOT1_FAT16533	NOT1	93
12159863	NOT1_FAT16533	NOT1	53
12159864	NOT1_FAT16533	NOT1	112
12159865	NOT1_FAT16533	NOT1	15
12159866	NOT1_FAT16533	NOT1	8
12159867	NOT1_FAT16533	NOT1	83
12159868	NOT1_FAT16533	NOT1	157
12159869	NOT1_FAT16533	NOT1	66
12159870	NOT1_FAT16533	NOT1	71
12159871	NOT1_FAT16533	NOT1	204
12159872	NOT1_FAT16533	NOT1	70
12159873	NOT1_FAT16533	NOT1	10
12159874	NOT1_FAT16533	NOT1	118
12159875	NOT1_FAT16533	NOT1	40
12159876	NOT1_FAT16533	NOT1	15
12159877	NOT1_FAT16533	NOT1	166
12159878	NOT1_FAT16533	NOT1	114
12159879	NOT1_FAT16533	NOT1	66
12159880	NOT1_FAT16533	NOT1	179
12159881	NOT1_FAT16533	NOT1	227
12159882	NOT1_FAT16533	NOT1	66
12159883	NOT1_FAT16533	NOT1	125
12159884	NOT1_FAT16533	NOT1	151
12159885	NOT1_FAT16533	NOT1	53
12159886	NOT1_FAT16533	NOT1	82
12159887	NOT1_FAT16533	NOT1	93
12159888	NOT1_FAT16533	NOT1	112
12159889	NOT1_FAT16533	NOT1	8
12159890	NOT1_FAT16533	NOT1	83
12159891	NOT1_FAT16533	NOT1	157
12159892	NOT1_FAT16533	NOT1	66
12159893	NOT1_FAT16533	NOT1	71
12159894	NOT1_FAT16533	NOT1	204
12159895	NOT1_FAT16533	NOT1	70
12159896	NOT1_FAT16533	NOT1	197
12159897	NOT1_FAT16533	NOT1	118
12159898	NOT1_FAT16533	NOT1	40
12159899	NOT1_FAT16533	NOT1	66
12159900	NOT1_FAT16533	NOT1	157
12159901	NOT1_FAT16533	NOT1	201
12159902	NOT1_FAT16533	NOT1	93
12159903	NOT1_FAT16533	NOT1	8
12159904	NOT1_FAT16533	NOT1	111
12159905	NOT1_FAT16533	NOT1	157
12159906	NOT1_FAT16533	NOT1	157
12159907	NOT1_FAT16533	NOT1	71
12159908	NOT1_FAT16533	NOT1	204
12159909	NOT1_FAT16533	NOT1	70
12159910	NOT1_FAT16533	NOT1	10
12159911	NOT1_FAT16533	NOT1	118
12159912	NOT1_FAT16533	NOT1	40
12159913	NOT1_FAT16533	NOT1	204
12159914	NOT1_FAT16533	NOT1	70
12159915	NOT1_FAT16533	NOT1	197
12159916	NOT1_FAT16533	NOT1	10
12159917	NOT1_FAT16533	NOT1	118
12159918	NOT1_FAT16533	NOT1	40
12159919	NOT1_FAT16533	NOT1	204
12159920	NOT1_FAT16533	NOT1	70
12159921	NOT1_FAT16533	NOT1	197
12159922	NOT1_FAT16533	NOT1	10
12159923	NOT1_FAT16533	NOT1	40
12159924	NOT1_FAT16533	NOT1	197
12159925	NOT1_FAT16533	NOT1	70
12159926	NOT1_FAT16533	NOT1	10
12159927	NOT1_FAT16533	NOT1	118
12159928	NOT1_FAT16533	NOT1	40
12159929	NOT1_FAT16533	NOT1	197
12159930	NOT1_FAT16533	NOT1	10
12159931	NOT1_FAT16533	NOT1	118
12159932	NOT1_FAT16533	NOT1	153
12159933	NOT1_FAT16533	NOT1	197
12159934	NOT1_FAT16533	NOT1	153
12159935	NOT1_FAT16533	NOT1	177
12159936	NOT1_FAT16533	NOT1	128
12159937	NOT1_FAT16533	NOT1	118
12159938	NOT1_FAT16533	NOT1	120
12159939	NOT1_FAT16533	NOT1	86
12159940	NOT1_FAT16533	NOT1	40
12159941	NOT1_FAT16533	NOT1	31
12159942	NOT1_FAT16533	NOT1	81
12159943	NOT1_FAT16533	NOT1	80
12159944	NOT1_FAT16533	NOT1	80
12159945	NOT1_FAT16533	NOT1	60
12159946	NOT1_FAT16533	NOT1	40
12159947	NOT1_FAT16533	NOT1	145
12159948	NOT1_FAT16533	NOT1	78
12159949	NOT1_FAT16533	NOT1	11
12159950	NOT1_FAT16533	NOT1	48
12159951	NOT1_FAT16533	NOT1	72
12159952	NOT1_FAT16533	NOT1	176
12159953	NOT1_FAT16533	NOT1	100
12159954	NOT1_FAT16533	NOT1	47
12159955	NOT1_FAT16533	NOT1	122
12159956	NOT1_FAT16533	NOT1	158
12159957	NOT1_FAT16533	NOT1	20
12159958	NOT1_FAT16533	NOT1	120
12159959	NOT1_FAT16533	NOT1	38
12159960	NOT1_FAT16533	NOT1	214
12159961	NOT1_FAT16533	NOT1	45
12159962	NOT1_FAT16533	NOT1	91
12159963	NOT1_FAT16533	NOT1	51
12159964	NOT1_FAT16533	NOT1	53
12159965	NOT1_FAT16533	NOT1	105
12159966	NOT1_FAT16533	NOT1	80
12159967	NOT1_FAT16533	NOT1	87
12159968	NOT1_FAT16533	NOT1	72
12159969	NOT1_FAT16533	NOT1	48
12159970	NOT1_FAT16533	NOT1	32
12159971	NOT1_FAT16533	NOT1	120
12159972	NOT1_FAT16533	NOT1	88
12159973	NOT1_FAT16533	NOT1	160
12159974	NOT1_FAT16533	NOT1	118
12159975	NOT1_FAT16533	NOT1	85
12159976	NOT1_FAT16533	NOT1	161
12159977	NOT1_FAT16533	NOT1	67
12159978	NOT1_FAT16533	NOT1	184
12159979	NOT1_FAT16533	NOT1	57
12159980	NOT1_FAT16533	NOT1	45
12159981	NOT1_FAT16533	NOT1	137
12159982	NOT1_FAT16533	NOT1	153
12159983	NOT1_FAT16533	NOT1	210
12159984	NOT1_FAT16533	NOT1	53
12159985	NOT1_FAT16533	NOT1	110
12159986	NOT1_FAT16533	NOT1	166
12159987	NOT1_FAT16533	NOT1	69
12159988	NOT1_FAT16533	NOT1	69
12159989	NOT1_FAT16533	NOT1	126
12159990	NOT1_FAT16533	NOT1	75
12159991	NOT1_FAT16533	NOT1	42
12159992	NOT1_FAT16533	NOT1	108
12159993	NOT1_FAT16533	NOT1	144
12159994	NOT1_FAT16533	NOT1	94
12159995	NOT1_FAT16533	NOT1	126
12159996	NOT1_FAT16533	NOT1	112
12159997	NOT1_FAT16533	NOT1	128
12159998	NOT1_FAT16533	NOT1	106
12159999	NOT1_FAT16533	NOT1	52
12160000	NOT1_FAT16533	NOT1	76
12160001	NOT1_FAT16533	NOT1	76
12160002	NOT1_FAT16533	NOT1	85
12160003	NOT1_FAT16533	NOT1	157
12160004	NOT1_FAT16533	NOT1	40
12160005	NOT1_FAT16533	NOT1	166
12160006	NOT1_FAT16533	NOT1	126
12160007	NOT1_FAT16533	NOT1	53
12160008	NOT1_FAT16533	NOT1	78
12160009	NOT1_FAT16533	NOT1	11
12160010	NOT1_FAT16533	NOT1	32
12160011	NOT1_FAT16533	NOT1	86
12160012	NOT1_FAT16533	NOT1	176
12160013	NOT1_FAT16533	NOT1	160
12160014	NOT1_FAT16533	NOT1	100
12160015	NOT1_FAT16533	NOT1	80
12160016	NOT1_FAT16533	NOT1	177
12160017	NOT1_FAT16533	NOT1	53
12160018	NOT1_FAT16533	NOT1	210
12160019	NOT1_FAT16533	NOT1	72
12160020	NOT1_FAT16533	NOT1	91
12160021	NOT1_FAT16533	NOT1	184
12160022	NOT1_FAT16533	NOT1	45
12160023	NOT1_FAT16533	NOT1	72
12160024	NOT1_FAT16533	NOT1	85
12160025	NOT1_FAT16533	NOT1	94
12160026	NOT1_FAT16533	NOT1	52
12160027	NOT1_FAT16533	NOT1	110
12160028	NOT1_FAT16533	NOT1	116
12160029	NOT1_FAT16533	NOT1	171
12160030	NOT1_FAT16533	NOT1	238
12160031	NOT1_FAT16533	NOT1	238
12160032	NOT1_FAT16533	NOT1	238
12160033	NOT1_FAT16533	NOT1	238
12160034	NOT1_FAT16533	NOT1	125
12160035	NOT1_FAT16533	NOT1	69
12160036	NOT1_FAT16533	NOT1	98
12160037	NOT1_FAT16533	NOT1	69
12160038	NOT1_FAT16533	NOT1	61
12160039	NOT1_FAT16533	NOT1	108
12160040	NOT1_FAT16533	NOT1	127
12160041	NOT1_FAT16533	NOT1	86
12160042	NOT1_FAT16533	NOT1	60
12160043	NOT1_FAT16533	NOT1	129
12160044	NOT1_FAT16533	NOT1	102
12160045	NOT1_FAT16533	NOT1	86
12160046	NOT1_FAT16533	NOT1	279
12160047	NOT1_FAT16533	NOT1	109
12160048	NOT1_FAT16533	NOT1	122
12160049	NOT1_FAT16533	NOT1	155
12160050	NOT1_FAT16533	NOT1	55
12160051	NOT1_FAT16533	NOT1	73
12160052	NOT1_FAT16533	NOT1	52
12160053	NOT1_FAT16533	NOT1	176
12160054	NOT1_FAT16533	NOT1	24
12160055	NOT1_FAT16533	NOT1	134
12160056	NOT1_FAT16533	NOT1	138
12160057	NOT1_FAT16533	NOT1	132
12160058	NOT1_FAT16533	NOT1	110
12160059	NOT1_FAT16533	NOT1	238
12160060	NOT1_FAT16533	NOT1	127
12160061	NOT1_FAT16533	NOT1	86
12160062	NOT1_FAT16533	NOT1	60
12160063	NOT1_FAT16533	NOT1	125
12160064	NOT1_FAT16533	NOT1	279
12160065	NOT1_FAT16533	NOT1	69
12160066	NOT1_FAT16533	NOT1	129
12160067	NOT1_FAT16533	NOT1	109
12160068	NOT1_FAT16533	NOT1	102
12160069	NOT1_FAT16533	NOT1	122
12160070	NOT1_FAT16533	NOT1	98
12160071	NOT1_FAT16533	NOT1	61
12160072	NOT1_FAT16533	NOT1	108
12160073	NOT1_FAT16533	NOT1	69
12160074	NOT1_FAT16533	NOT1	86
12160075	NOT1_FAT16533	NOT1	155
12160076	NOT1_FAT16533	NOT1	55
12160077	NOT1_FAT16533	NOT1	73
12160078	NOT1_FAT16533	NOT1	52
12160079	NOT1_FAT16533	NOT1	176
12160080	NOT1_FAT16533	NOT1	24
12160081	NOT1_FAT16533	NOT1	134
12160082	NOT1_FAT16533	NOT1	138
12160083	NOT1_FAT16533	NOT1	132
12160084	NOT1_FAT16533	NOT1	110
12160085	NOT1_FAT16533	NOT1	238
12160086	NOT1_FAT16533	NOT1	125
12160087	NOT1_FAT16533	NOT1	69
12160088	NOT1_FAT16533	NOT1	98
12160089	NOT1_FAT16533	NOT1	69
12160090	NOT1_FAT16533	NOT1	61
12160091	NOT1_FAT16533	NOT1	108
12160092	NOT1_FAT16533	NOT1	127
12160093	NOT1_FAT16533	NOT1	86
12160094	NOT1_FAT16533	NOT1	60
12160095	NOT1_FAT16533	NOT1	129
12160096	NOT1_FAT16533	NOT1	102
12160097	NOT1_FAT16533	NOT1	86
12160098	NOT1_FAT16533	NOT1	279
12160099	NOT1_FAT16533	NOT1	109
12160100	NOT1_FAT16533	NOT1	122
12160101	NOT1_FAT16533	NOT1	155
12160102	NOT1_FAT16533	NOT1	249
12160103	NOT1_FAT16533	NOT1	55
12160104	NOT1_FAT16533	NOT1	73
12160105	NOT1_FAT16533	NOT1	52
12160106	NOT1_FAT16533	NOT1	176
12160107	NOT1_FAT16533	NOT1	24
12160108	NOT1_FAT16533	NOT1	134
12160109	NOT1_FAT16533	NOT1	138
12160110	NOT1_FAT16533	NOT1	132
12160111	NOT1_FAT16533	NOT1	110
12160112	NOT1_FAT16533	NOT1	156
12160113	NOT1_FAT16533	NOT1	118
12160114	NOT1_FAT16533	NOT1	318
12160115	NOT1_FAT16533	NOT1	176
12160116	NOT1_FAT16533	NOT1	156
12160117	NOT1_FAT16533	NOT1	167
12160118	NOT1_FAT16533	NOT1	180
12160119	NOT1_FAT16533	NOT1	303
12160120	NOT1_FAT16533	NOT1	103
12160121	NOT1_FAT16533	NOT1	137
12160122	NOT1_FAT16533	NOT1	102
12160123	NOT1_FAT16533	NOT1	125
12160124	NOT1_FAT16533	NOT1	69
12160125	NOT1_FAT16533	NOT1	109
12160126	NOT1_FAT16533	NOT1	61
12160127	NOT1_FAT16533	NOT1	108
12160128	NOT1_FAT16533	NOT1	69
12160129	NOT1_FAT16533	NOT1	127
12160130	NOT1_FAT16533	NOT1	122
12160131	NOT1_FAT16533	NOT1	86
12160132	NOT1_FAT16533	NOT1	102
12160133	NOT1_FAT16533	NOT1	24
12160134	NOT1_FAT16533	NOT1	279
12160135	NOT1_FAT16533	NOT1	134
12160136	NOT1_FAT16533	NOT1	86
12160137	NOT1_FAT16533	NOT1	60
12160138	NOT1_FAT16533	NOT1	129
12160139	NOT1_FAT16533	NOT1	155
12160140	NOT1_FAT16533	NOT1	138
12160141	NOT1_FAT16533	NOT1	55
12160142	NOT1_FAT16533	NOT1	176
12160143	NOT1_FAT16533	NOT1	73
12160144	NOT1_FAT16533	NOT1	98
12160145	NOT1_FAT16533	NOT1	52
12160146	NOT1_FAT16533	NOT1	132
12160147	NOT1_FAT16533	NOT1	110
12160148	NOT1_FAT16533	NOT1	156
12160149	NOT1_FAT16533	NOT1	118
12160150	NOT1_FAT16533	NOT1	124
12160151	NOT1_FAT16533	NOT1	83
12160152	NOT1_FAT16533	NOT1	101
12160153	NOT1_FAT16533	NOT1	104
12160154	NOT1_FAT16533	NOT1	110
12160155	NOT1_FAT16533	NOT1	30
12160156	NOT1_FAT16533	NOT1	66
12160157	NOT1_FAT16533	NOT1	61
12160158	NOT1_FAT16533	NOT1	124
12160159	NOT1_FAT16533	NOT1	61
12160160	NOT1_FAT16533	NOT1	124
12160161	NOT1_FAT16533	NOT1	101
12160162	NOT1_FAT16533	NOT1	83
12160163	NOT1_FAT16533	NOT1	104
12160164	NOT1_FAT16533	NOT1	110
12160165	NOT1_FAT16533	NOT1	30
12160166	NOT1_FAT16533	NOT1	66
12160167	NOT1_FAT16533	NOT1	61
12160168	NOT1_FAT16533	NOT1	97
12160169	NOT1_FAT16533	NOT1	131
12160170	NOT1_FAT16533	NOT1	83
12160171	NOT1_FAT16533	NOT1	87
12160172	NOT1_FAT16533	NOT1	70
12160173	NOT1_FAT16533	NOT1	14
12160174	NOT1_FAT16533	NOT1	32
12160175	NOT1_FAT16533	NOT1	59
12160176	NOT1_FAT16533	NOT1	36
12160177	NOT1_FAT16533	NOT1	134
12160178	NOT1_FAT16533	NOT1	38
12160179	NOT1_FAT16533	NOT1	54
12160180	NOT1_FAT16533	NOT1	41
12160181	NOT1_FAT16533	NOT1	24
12160182	NOT1_FAT16533	NOT1	24
12160183	NOT1_FAT16533	NOT1	93
12160184	NOT1_FAT16533	NOT1	86
12160185	NOT1_FAT16533	NOT1	61
12160186	NOT1_FAT16533	NOT1	54
12160187	NOT1_FAT16533	NOT1	57
12160188	NOT1_FAT16533	NOT1	124
12160189	NOT1_FAT16533	NOT1	205
12160190	NOT1_FAT16533	NOT1	37
12160191	NOT1_FAT16533	NOT1	46
12160192	NOT1_FAT16533	NOT1	68
12160193	NOT1_FAT16533	NOT1	50
12160194	NOT1_FAT16533	NOT1	92
12160195	NOT1_FAT16533	NOT1	90
12160196	NOT1_FAT16533	NOT1	70
12160197	NOT1_FAT16533	NOT1	115
12160198	NOT1_FAT16533	NOT1	109
12160199	NOT1_FAT16533	NOT1	196
12160200	NOT1_FAT16533	NOT1	26
12160201	NOT1_FAT16533	NOT1	99
12160202	NOT1_FAT16533	NOT1	47
12160203	NOT1_FAT16533	NOT1	124
12160204	NOT1_FAT16533	NOT1	47
12160205	NOT1_FAT16533	NOT1	40
12160206	NOT1_FAT16533	NOT1	61
12160207	NOT1_FAT16533	NOT1	27
12160208	NOT1_FAT16533	NOT1	110
12160209	NOT1_FAT16533	NOT1	22
12160210	NOT1_FAT16533	NOT1	31
12160211	NOT1_FAT16533	NOT1	101
12160212	NOT1_FAT16533	NOT1	21
12160213	NOT1_FAT16533	NOT1	45
12160214	NOT1_FAT16533	NOT1	43
12160215	NOT1_FAT16533	NOT1	68
12160216	NOT1_FAT16533	NOT1	118
12160217	NOT1_FAT16533	NOT1	44
12160218	NOT1_FAT16533	NOT1	48
12160219	NOT1_FAT16533	NOT1	125
12160220	NOT1_FAT16533	NOT1	84
12160221	NOT1_FAT16533	NOT1	111
12160222	NOT1_FAT16533	NOT1	43
12160223	NOT1_FAT16533	NOT1	125
12160224	NOT1_FAT16533	NOT1	52
12160225	NOT1_FAT16533	NOT1	203
12160226	NOT1_FAT16533	NOT1	70
12160227	NOT1_FAT16533	NOT1	78
12160228	NOT1_FAT16533	NOT1	82
12160229	NOT1_FAT16533	NOT1	41
12160230	NOT1_FAT16533	NOT1	60
12160231	NOT1_FAT16533	NOT1	63
12160232	NOT1_FAT16533	NOT1	133
12160233	NOT1_FAT16533	NOT1	35
12160234	NOT1_FAT16533	NOT1	107
12160235	NOT1_FAT16533	NOT1	51
12160236	NOT1_FAT16533	NOT1	29
12160237	NOT1_FAT16533	NOT1	115
12160238	NOT1_FAT16533	NOT1	14
12160239	NOT1_FAT16533	NOT1	150
12160240	NOT1_FAT16533	NOT1	124
12160241	NOT1_FAT16533	NOT1	48
12160242	NOT1_FAT16533	NOT1	103
12160243	NOT1_FAT16533	NOT1	65
12160244	NOT1_FAT16533	NOT1	58
12160245	NOT1_FAT16533	NOT1	24
12160246	NOT1_FAT16533	NOT1	89
12160247	NOT1_FAT16533	NOT1	36
12160248	NOT1_FAT16533	NOT1	97
12160249	NOT1_FAT16533	NOT1	43
12160250	NOT1_FAT16533	NOT1	17
12160251	NOT1_FAT16533	NOT1	101
12160252	NOT1_FAT16533	NOT1	57
12160253	NOT1_FAT16533	NOT1	63
12160254	NOT1_FAT16533	NOT1	37
12160255	NOT1_FAT16533	NOT1	61
12160256	NOT1_FAT16533	NOT1	12
12160257	NOT1_FAT16533	NOT1	81
12160258	NOT1_FAT16533	NOT1	84
12160259	NOT1_FAT16533	NOT1	18
12160260	NOT1_FAT16533	NOT1	62
12160261	NOT1_FAT16533	NOT1	95
12160262	NOT1_FAT16533	NOT1	72
12160263	NOT1_FAT16533	NOT1	35
12160264	NOT1_FAT16533	NOT1	150
12160265	NOT1_FAT16533	NOT1	42
12160266	NOT1_FAT16533	NOT1	245
12160267	NOT1_FAT16533	NOT1	99
12160268	NOT1_FAT16533	NOT1	66
12160269	NOT1_FAT16533	NOT1	56
12160270	NOT1_FAT16533	NOT1	214
12160271	NOT1_FAT16533	NOT1	95
12160272	NOT1_FAT16533	NOT1	27
12160273	NOT1_FAT16533	NOT1	68
12160274	NOT1_FAT16533	NOT1	110
12160275	NOT1_FAT16533	NOT1	30
12160276	NOT1_FAT16533	NOT1	31
12160277	NOT1_FAT16533	NOT1	79
12160278	NOT1_FAT16533	NOT1	227
12160279	NOT1_FAT16533	NOT1	79
12160280	NOT1_FAT16533	NOT1	112
12160281	NOT1_FAT16533	NOT1	117
12160282	NOT1_FAT16533	NOT1	135
12160283	NOT1_FAT16533	NOT1	17
12160284	NOT1_FAT16533	NOT1	59
12160285	NOT1_FAT16533	NOT1	193
12160286	NOT1_FAT16533	NOT1	240
12160287	NOT1_FAT16533	NOT1	62
12160288	NOT1_FAT16533	NOT1	57
12160289	NOT1_FAT16533	NOT1	39
12160290	NOT1_FAT16533	NOT1	207
12160291	NOT1_FAT16533	NOT1	50
12160292	NOT1_FAT16533	NOT1	198
12160293	NOT1_FAT16533	NOT1	105
12160294	NOT1_FAT16533	NOT1	96
12160295	NOT1_FAT16533	NOT1	17
12160296	NOT1_FAT16533	NOT1	46
12160297	NOT1_FAT16533	NOT1	84
12160298	NOT1_FAT16533	NOT1	163
12160299	NOT1_FAT16533	NOT1	68
12160300	NOT1_FAT16533	NOT1	109
12160301	NOT1_FAT16533	NOT1	49
12160302	NOT1_FAT16533	NOT1	73
12160303	NOT1_FAT16533	NOT1	36
12160304	NOT1_FAT16533	NOT1	48
12160305	NOT1_FAT16533	NOT1	151
12160306	NOT1_FAT16533	NOT1	87
12160307	NOT1_FAT16533	NOT1	62
12160308	NOT1_FAT16533	NOT1	210
12160309	NOT1_FAT16533	NOT1	24
12160310	NOT1_FAT16533	NOT1	152
12160311	NOT1_FAT16533	NOT1	75
12160312	NOT1_FAT16533	NOT1	37
12160313	NOT1_FAT16533	NOT1	18
12160314	NOT1_FAT16533	NOT1	126
12160315	NOT1_FAT16533	NOT1	108
12160316	NOT1_FAT16533	NOT1	93
12160317	NOT1_FAT16533	NOT1	129
12160318	NOT1_FAT16533	NOT1	7
12160319	NOT1_FAT16533	NOT1	80
12160320	NOT1_FAT16533	NOT1	126
12160321	NOT1_FAT16533	NOT1	101
12160322	NOT1_FAT16533	NOT1	96
12160323	NOT1_FAT16533	NOT1	122
12160324	NOT1_FAT16533	NOT1	167
12160325	NOT1_FAT16533	NOT1	130
12160326	NOT1_FAT16533	NOT1	54
12160327	NOT1_FAT16533	NOT1	165
12160328	NOT1_FAT16533	NOT1	52
12160329	NOT1_FAT16533	NOT1	31
12160330	NOT1_FAT16533	NOT1	103
12160331	NOT1_FAT16533	NOT1	109
12160332	NOT1_FAT16533	NOT1	50
12160333	NOT1_FAT16533	NOT1	118
12160334	NOT1_FAT16533	NOT1	128
12160335	NOT1_FAT16533	NOT1	19
12160336	NOT1_FAT16533	NOT1	37
12160337	NOT1_FAT16533	NOT1	107
12160338	NOT1_FAT16533	NOT1	36
12160339	NOT1_FAT16533	NOT1	87
12160340	NOT1_FAT16533	NOT1	96
12160341	NOT1_FAT16533	NOT1	27
12160342	NOT1_FAT16533	NOT1	62
12160343	NOT1_FAT16533	NOT1	76
12160344	NOT1_FAT16533	NOT1	63
12160345	NOT1_FAT16533	NOT1	72
12160346	NOT1_FAT16533	NOT1	42
12160347	NOT1_FAT16533	NOT1	86
12160348	NOT1_FAT16533	NOT1	88
12160349	NOT1_FAT16533	NOT1	54
12160350	NOT1_FAT16533	NOT1	214
12160351	NOT1_FAT16533	NOT1	149
12160352	NOT1_FAT16533	NOT1	97
12160353	NOT1_FAT16533	NOT1	121
12160354	NOT1_FAT16533	NOT1	37
12160355	NOT1_FAT16533	NOT1	46
12160356	NOT1_FAT16533	NOT1	90
12160357	NOT1_FAT16533	NOT1	17
12160358	NOT1_FAT16533	NOT1	202
12160359	NOT1_FAT16533	NOT1	35
12160360	NOT1_FAT16533	NOT1	82
12160361	NOT1_FAT16533	NOT1	12
12160362	NOT1_FAT16533	NOT1	212
12160363	NOT1_FAT16533	NOT1	84
12160364	NOT1_FAT16533	NOT1	98
12160365	NOT1_FAT16533	NOT1	98
12160366	NOT1_FAT16533	NOT1	90
12160367	NOT1_FAT16533	NOT1	42
12160368	NOT1_FAT16533	NOT1	93
12160369	NOT1_FAT16533	NOT1	110
12160370	NOT1_FAT16533	NOT1	61
12160371	NOT1_FAT16533	NOT1	92
12160372	NOT1_FAT16533	NOT1	44
12160373	NOT1_FAT16533	NOT1	137
12160374	NOT1_FAT16533	NOT1	112
12160375	NOT1_FAT16533	NOT1	174
12160376	NOT1_FAT16533	NOT1	149
12160377	NOT1_FAT16533	NOT1	85
12160378	NOT1_FAT16533	NOT1	79
12160379	NOT1_FAT16533	NOT1	146
12160380	NOT1_FAT16533	NOT1	67
12160381	NOT1_FAT16533	NOT1	43
12160382	NOT1_FAT16533	NOT1	94
12160383	NOT1_FAT16533	NOT1	34
12160384	NOT1_FAT16533	NOT1	46
12160385	NOT1_FAT16533	NOT1	129
12160386	NOT1_FAT16533	NOT1	91
12160387	NOT1_FAT16533	NOT1	45
12160388	NOT1_FAT16533	NOT1	90
12160389	NOT1_FAT16533	NOT1	67
12160390	NOT1_FAT16533	NOT1	41
12160391	NOT1_FAT16533	NOT1	188
12160392	NOT1_FAT16533	NOT1	58
12160393	NOT1_FAT16533	NOT1	67
12160394	NOT1_FAT16533	NOT1	54
12160395	NOT1_FAT16533	NOT1	64
12160396	NOT1_FAT16533	NOT1	58
12160397	NOT1_FAT16533	NOT1	187
12160398	NOT1_FAT16533	NOT1	37
12160399	NOT1_FAT16533	NOT1	79
12160400	NOT1_FAT16533	NOT1	87
12160401	NOT1_FAT16533	NOT1	24
12160402	NOT1_FAT16533	NOT1	65
12160403	NOT1_FAT16533	NOT1	122
12160404	NOT1_FAT16533	NOT1	152
12160405	NOT1_FAT16533	NOT1	137
12160406	NOT1_FAT16533	NOT1	39
12160407	NOT1_FAT16533	NOT1	232
12160408	NOT1_FAT16533	NOT1	142
12160409	NOT1_FAT16533	NOT1	73
12160410	NOT1_FAT16533	NOT1	65
12160411	NOT1_FAT16533	NOT1	36
12160412	NOT1_FAT16533	NOT1	84
12160413	NOT1_FAT16533	NOT1	46
12160414	NOT1_FAT16533	NOT1	66
12160415	NOT1_FAT16533	NOT1	74
12160416	NOT1_FAT16533	NOT1	89
12160417	NOT1_FAT16533	NOT1	112
12160418	NOT1_FAT16533	NOT1	211
12160419	NOT1_FAT16533	NOT1	155
12160420	NOT1_FAT16533	NOT1	65
12160421	NOT1_FAT16533	NOT1	163
12160422	NOT1_FAT16533	NOT1	41
12160423	NOT1_FAT16533	NOT1	124
12160424	NOT1_FAT16533	NOT1	85
12160425	NOT1_FAT16533	NOT1	83
12160426	NOT1_FAT16533	NOT1	98
12160427	NOT1_FAT16533	NOT1	35
12160428	NOT1_FAT16533	NOT1	16
12160429	NOT1_FAT16533	NOT1	72
12160430	NOT1_FAT16533	NOT1	153
12160431	NOT1_FAT16533	NOT1	85
12160432	NOT1_FAT16533	NOT1	119
12160433	NOT1_FAT16533	NOT1	48
12160434	NOT1_FAT16533	NOT1	180
12160435	NOT1_FAT16533	NOT1	146
12160436	NOT1_FAT16533	NOT1	51
12160437	NOT1_FAT16533	NOT1	90
12160438	NOT1_FAT16533	NOT1	109
12160439	NOT1_FAT16533	NOT1	44
12160440	NOT1_FAT16533	NOT1	105
12160441	NOT1_FAT16533	NOT1	53
12160442	NOT1_FAT16533	NOT1	66
12160443	NOT1_FAT16533	NOT1	81
12160444	NOT1_FAT16533	NOT1	94
12160445	NOT1_FAT16533	NOT1	108
12160446	NOT1_FAT16533	NOT1	181
12160447	NOT1_FAT16533	NOT1	48
12160448	NOT1_FAT16533	NOT1	51
12160449	NOT1_FAT16533	NOT1	102
12160450	NOT1_FAT16533	NOT1	96
12160451	NOT1_FAT16533	NOT1	51
12160452	NOT1_FAT16533	NOT1	90
12160453	NOT1_FAT16533	NOT1	153
12160454	NOT1_FAT16533	NOT1	63
12160455	NOT1_FAT16533	NOT1	146
12160456	NOT1_FAT16533	NOT1	86
12160457	NOT1_FAT16533	NOT1	79
12160458	NOT1_FAT16533	NOT1	189
12160459	NOT1_FAT16533	NOT1	60
12160460	NOT1_FAT16533	NOT1	100
12160461	NOT1_FAT16533	NOT1	110
12160462	NOT1_FAT16533	NOT1	76
12160463	NOT1_FAT16533	NOT1	81
12160464	NOT1_FAT16533	NOT1	130
12160465	NOT1_FAT16533	NOT1	78
12160466	NOT1_FAT16533	NOT1	65
12160467	NOT1_FAT16533	NOT1	154
12160468	NOT1_FAT16533	NOT1	52
12160469	NOT1_FAT16533	NOT1	94
12160470	NOT1_FAT16533	NOT1	98
12160471	NOT1_FAT16533	NOT1	36
12160472	NOT1_FAT16533	NOT1	136
12160473	NOT1_FAT16533	NOT1	98
12160474	NOT1_FAT16533	NOT1	96
12160475	NOT1_FAT16533	NOT1	230
12160476	NOT1_FAT16533	NOT1	42
12160477	NOT1_FAT16533	NOT1	170
12160478	NOT1_FAT16533	NOT1	161
12160479	NOT1_FAT16533	NOT1	108
12160480	NOT1_FAT16533	NOT1	101
12160481	NOT1_FAT16533	NOT1	70
12160482	NOT1_FAT16533	NOT1	38
12160483	NOT1_FAT16533	NOT1	48
12160484	NOT1_FAT16533	NOT1	38
12160485	NOT1_FAT16533	NOT1	69
12160486	NOT1_FAT16533	NOT1	110
12160487	NOT1_FAT16533	NOT1	87
12160488	NOT1_FAT16533	NOT1	52
12160489	NOT1_FAT16533	NOT1	129
12160490	NOT1_FAT16533	NOT1	118
12160491	NOT1_FAT16533	NOT1	24
12160492	NOT1_FAT16533	NOT1	110
12160493	NOT1_FAT16533	NOT1	24
12160494	NOT1_FAT16533	NOT1	71
12160495	NOT1_FAT16533	NOT1	149
12160496	NOT1_FAT16533	NOT1	65
12160497	NOT1_FAT16533	NOT1	108
12160498	NOT1_FAT16533	NOT1	141
12160499	NOT1_FAT16533	NOT1	95
12160500	NOT1_FAT16533	NOT1	82
12160501	NOT1_FAT16533	NOT1	44
12160502	NOT1_FAT16533	NOT1	112
12160503	NOT1_FAT16533	NOT1	97
12160504	NOT1_FAT16533	NOT1	106
12160505	NOT1_FAT16533	NOT1	169
12160506	NOT1_FAT16533	NOT1	99
12160507	NOT1_FAT16533	NOT1	106
12160508	NOT1_FAT16533	NOT1	149
12160509	NOT1_FAT16533	NOT1	83
12160510	NOT1_FAT16533	NOT1	76
12160511	NOT1_FAT16533	NOT1	42
12160512	NOT1_FAT16533	NOT1	85
12160513	NOT1_FAT16533	NOT1	77
12160514	NOT1_FAT16533	NOT1	41
12160515	NOT1_FAT16533	NOT1	132
12160516	NOT1_FAT16533	NOT1	75
12160517	NOT1_FAT16533	NOT1	68
12160518	NOT1_FAT16533	NOT1	118
12160519	NOT1_FAT16533	NOT1	75
12160520	NOT1_FAT16533	NOT1	89
12160521	NOT1_FAT16533	NOT1	71
12160522	NOT1_FAT16533	NOT1	100
12160523	NOT1_FAT16533	NOT1	63
12160524	NOT1_FAT16533	NOT1	141
12160525	NOT1_FAT16533	NOT1	13
12160526	NOT1_FAT16533	NOT1	90
12160527	NOT1_FAT16533	NOT1	50
12160528	NOT1_FAT16533	NOT1	264
12160529	NOT1_FAT16533	NOT1	90
12160530	NOT1_FAT16533	NOT1	76
12160531	NOT1_FAT16533	NOT1	74
12160532	NOT1_FAT16533	NOT1	45
12160533	NOT1_FAT16533	NOT1	93
12160534	NOT1_FAT16533	NOT1	108
12160535	NOT1_FAT16533	NOT1	62
12160536	NOT1_FAT16533	NOT1	61
12160537	NOT1_FAT16533	NOT1	45
12160538	NOT1_FAT16533	NOT1	65
12160539	NOT1_FAT16533	NOT1	113
12160540	NOT1_FAT16533	NOT1	83
12160541	NOT1_FAT16533	NOT1	78
12160542	NOT1_FAT16533	NOT1	89
12160543	NOT1_FAT16533	NOT1	70
12160544	NOT1_FAT16533	NOT1	61
12160545	NOT1_FAT16533	NOT1	87
12160546	NOT1_FAT16533	NOT1	83
12160547	NOT1_FAT16533	NOT1	22
12160548	NOT1_FAT16533	NOT1	89
12160549	NOT1_FAT16533	NOT1	62
12160550	NOT1_FAT16533	NOT1	95
12160551	NOT1_FAT16533	NOT1	139
12160552	NOT1_FAT16533	NOT1	83
12160553	NOT1_FAT16533	NOT1	40
12160554	NOT1_FAT16533	NOT1	151
12160555	NOT1_FAT16533	NOT1	184
12160556	NOT1_FAT16533	NOT1	78
12160557	NOT1_FAT16533	NOT1	89
12160558	NOT1_FAT16533	NOT1	96
12160559	NOT1_FAT16533	NOT1	146
12160560	NOT1_FAT16533	NOT1	242
12160561	NOT1_FAT16533	NOT1	97
12160562	NOT1_FAT16533	NOT1	58
12160563	NOT1_FAT16533	NOT1	91
12160564	NOT1_FAT16533	NOT1	65
12160565	NOT1_FAT16533	NOT1	71
12160566	NOT1_FAT16533	NOT1	74
12160567	NOT1_FAT16533	NOT1	108
12160568	NOT1_FAT16533	NOT1	78
12160569	NOT1_FAT16533	NOT1	70
12160570	NOT1_FAT16533	NOT1	48
12160571	NOT1_FAT16533	NOT1	114
12160572	NOT1_FAT16533	NOT1	31
12160573	NOT1_FAT16533	NOT1	146
12160574	NOT1_FAT16533	NOT1	156
12160575	NOT1_FAT16533	NOT1	108
12160576	NOT1_FAT16533	NOT1	96
12160577	NOT1_FAT16533	NOT1	46
12160578	NOT1_FAT16533	NOT1	114
12160579	NOT1_FAT16533	NOT1	116
12160580	NOT1_FAT16533	NOT1	105
12160581	NOT1_FAT16533	NOT1	102
12160582	NOT1_FAT16533	NOT1	56
12160583	NOT1_FAT16533	NOT1	91
12160584	NOT1_FAT16533	NOT1	103
12160585	NOT1_FAT16533	NOT1	68
12160586	NOT1_FAT16533	NOT1	40
12160587	NOT1_FAT16533	NOT1	141
12160588	NOT1_FAT16533	NOT1	115
12160589	NOT1_FAT16533	NOT1	72
12160590	NOT1_FAT16533	NOT1	110
12160591	NOT1_FAT16533	NOT1	229
12160592	NOT1_FAT16533	NOT1	69
12160593	NOT1_FAT16533	NOT1	137
12160594	NOT1_FAT16533	NOT1	72
12160595	NOT1_FAT16533	NOT1	55
12160596	NOT1_FAT16533	NOT1	118
12160597	NOT1_FAT16533	NOT1	121
12160598	NOT1_FAT16533	NOT1	78
12160599	NOT1_FAT16533	NOT1	103
12160600	NOT1_FAT16533	NOT1	56
12160601	NOT1_FAT16533	NOT1	121
12160602	NOT1_FAT16533	NOT1	66
12160603	NOT1_FAT16533	NOT1	56
12160604	NOT1_FAT16533	NOT1	91
12160605	NOT1_FAT16533	NOT1	54
12160606	NOT1_FAT16533	NOT1	94
12160607	NOT1_FAT16533	NOT1	88
12160608	NOT1_FAT16533	NOT1	77
12160609	NOT1_FAT16533	NOT1	51
12160610	NOT1_FAT16533	NOT1	131
12160611	NOT1_FAT16533	NOT1	15
12160612	NOT1_FAT16533	NOT1	101
12160613	NOT1_FAT16533	NOT1	22
12160614	NOT1_FAT16533	NOT1	64
12160615	NOT1_FAT16533	NOT1	58
12160616	NOT1_FAT16533	NOT1	109
12160617	NOT1_FAT16533	NOT1	134
12160618	NOT1_FAT16533	NOT1	73
12160619	NOT1_FAT16533	NOT1	66
12160620	NOT1_FAT16533	NOT1	105
12160621	NOT1_FAT16533	NOT1	113
12160622	NOT1_FAT16533	NOT1	92
12160623	NOT1_FAT16533	NOT1	65
12160624	NOT1_FAT16533	NOT1	40
12160625	NOT1_FAT16533	NOT1	80
12160626	NOT1_FAT16533	NOT1	102
12160627	NOT1_FAT16533	NOT1	101
12160628	NOT1_FAT16533	NOT1	112
12160629	NOT1_FAT16533	NOT1	46
12160630	NOT1_FAT16533	NOT1	39
12160631	NOT1_FAT16533	NOT1	97
12160632	NOT1_FAT16533	NOT1	83
12160633	NOT1_FAT16533	NOT1	94
12160634	NOT1_FAT16533	NOT1	163
12160635	NOT1_FAT16533	NOT1	89
12160636	NOT1_FAT16533	NOT1	150
12160637	NOT1_FAT16533	NOT1	125
12160638	NOT1_FAT16533	NOT1	106
12160639	NOT1_FAT16533	NOT1	105
12160640	NOT1_FAT16533	NOT1	88
12160641	NOT1_FAT16533	NOT1	186
12160642	NOT1_FAT16533	NOT1	134
12160643	NOT1_FAT16533	NOT1	65
12160644	NOT1_FAT16533	NOT1	142
12160645	NOT1_FAT16533	NOT1	92
12160646	NOT1_FAT16533	NOT1	112
12160647	NOT1_FAT16533	NOT1	63
12160648	NOT1_FAT16533	NOT1	124
12160649	NOT1_FAT16533	NOT1	77
12160650	NOT1_FAT16533	NOT1	64
12160651	NOT1_FAT16533	NOT1	15
12160652	NOT1_FAT16533	NOT1	73
12160653	NOT1_FAT16533	NOT1	130
12160654	NOT1_FAT16533	NOT1	82
12160655	NOT1_FAT16533	NOT1	80
12160656	NOT1_FAT16533	NOT1	48
12160657	NOT1_FAT16533	NOT1	92
12160658	NOT1_FAT16533	NOT1	106
12160659	NOT1_FAT16533	NOT1	51
12160660	NOT1_FAT16533	NOT1	88
12160661	NOT1_FAT16533	NOT1	66
12160662	NOT1_FAT16533	NOT1	50
12160663	NOT1_FAT16533	NOT1	94
12160664	NOT1_FAT16533	NOT1	84
12160665	NOT1_FAT16533	NOT1	74
12160666	NOT1_FAT16533	NOT1	117
12160667	NOT1_FAT16533	NOT1	130
12160668	NOT1_FAT16533	NOT1	74
12160669	NOT1_FAT16533	NOT1	84
12160670	NOT1_FAT16533	NOT1	162
12160671	NOT1_FAT16533	NOT1	134
12160672	NOT1_FAT16533	NOT1	55
12160673	NOT1_FAT16533	NOT1	36
12160674	NOT1_FAT16533	NOT1	42
12160675	NOT1_FAT16533	NOT1	136
12160676	NOT1_FAT16533	NOT1	73
12160677	NOT1_FAT16533	NOT1	15
12160678	NOT1_FAT16533	NOT1	127
12160679	NOT1_FAT16533	NOT1	59
12160680	NOT1_FAT16533	NOT1	118
12160681	NOT1_FAT16533	NOT1	25
12160682	NOT1_FAT16533	NOT1	191
12160683	NOT1_FAT16533	NOT1	110
12160684	NOT1_FAT16533	NOT1	84
12160685	NOT1_FAT16533	NOT1	68
12160686	NOT1_FAT16533	NOT1	123
12160687	NOT1_FAT16533	NOT1	170
12160688	NOT1_FAT16533	NOT1	119
12160689	NOT1_FAT16533	NOT1	111
12160690	NOT1_FAT16533	NOT1	130
12160691	NOT1_FAT16533	NOT1	235
12160692	NOT1_FAT16533	NOT1	59
12160693	NOT1_FAT16533	NOT1	75
12160694	NOT1_FAT16533	NOT1	90
12160695	NOT1_FAT16533	NOT1	102
12160696	NOT1_FAT16533	NOT1	89
12160697	NOT1_FAT16533	NOT1	82
12160698	NOT1_FAT16533	NOT1	62
12160699	NOT1_FAT16533	NOT1	96
12160700	NOT1_FAT16533	NOT1	97
12160701	NOT1_FAT16533	NOT1	58
12160702	NOT1_FAT16533	NOT1	63
12160703	NOT1_FAT16533	NOT1	64
12160704	NOT1_FAT16533	NOT1	53
12160705	NOT1_FAT16533	NOT1	82
12160706	NOT1_FAT16533	NOT1	153
12160707	NOT1_FAT16533	NOT1	126
12160708	NOT1_FAT16533	NOT1	74
12160709	NOT1_FAT16533	NOT1	155
12160710	NOT1_FAT16533	NOT1	111
12160711	NOT1_FAT16533	NOT1	69
12160712	NOT1_FAT16533	NOT1	106
12160713	NOT1_FAT16533	NOT1	61
12160714	NOT1_FAT16533	NOT1	86
12160715	NOT1_FAT16533	NOT1	85
12160716	NOT1_FAT16533	NOT1	92
12160717	NOT1_FAT16533	NOT1	37
12160718	NOT1_FAT16533	NOT1	33
12160719	NOT1_FAT16533	NOT1	134
12160720	NOT1_FAT16533	NOT1	42
12160721	NOT1_FAT16533	NOT1	121
12160722	NOT1_FAT16533	NOT1	174
12160723	NOT1_FAT16533	NOT1	174
12160724	NOT1_FAT16533	NOT1	31
12160725	NOT1_FAT16533	NOT1	79
12160726	NOT1_FAT16533	NOT1	58
12160727	NOT1_FAT16533	NOT1	74
12160728	NOT1_FAT16533	NOT1	165
12160729	NOT1_FAT16533	NOT1	90
12160730	NOT1_FAT16533	NOT1	79
12160731	NOT1_FAT16533	NOT1	53
12160732	NOT1_FAT16533	NOT1	152
12160733	NOT1_FAT16533	NOT1	105
12160734	NOT1_FAT16533	NOT1	67
12160735	NOT1_FAT16533	NOT1	62
12160736	NOT1_FAT16533	NOT1	76
12160737	NOT1_FAT16533	NOT1	63
12160738	NOT1_FAT16533	NOT1	91
12160739	NOT1_FAT16533	NOT1	115
12160740	NOT1_FAT16533	NOT1	95
12160741	NOT1_FAT16533	NOT1	134
12160742	NOT1_FAT16533	NOT1	146
12160743	NOT1_FAT16533	NOT1	40
12160744	NOT1_FAT16533	NOT1	43
12160745	NOT1_FAT16533	NOT1	70
12160746	NOT1_FAT16533	NOT1	61
12160747	NOT1_FAT16533	NOT1	93
12160748	NOT1_FAT16533	NOT1	129
12160749	NOT1_FAT16533	NOT1	82
12160750	NOT1_FAT16533	NOT1	88
12160751	NOT1_FAT16533	NOT1	181
12160752	NOT1_FAT16533	NOT1	130
12160753	NOT1_FAT16533	NOT1	35
12160754	NOT1_FAT16533	NOT1	84
12160755	NOT1_FAT16533	NOT1	106
12160756	NOT1_FAT16533	NOT1	153
12160757	NOT1_FAT16533	NOT1	67
12160758	NOT1_FAT16533	NOT1	114
12160759	NOT1_FAT16533	NOT1	73
12160760	NOT1_FAT16533	NOT1	75
12160761	NOT1_FAT16533	NOT1	86
12160762	NOT1_FAT16533	NOT1	61
12160763	NOT1_FAT16533	NOT1	137
12160764	NOT1_FAT16533	NOT1	68
12160765	NOT1_FAT16533	NOT1	258
12160766	NOT1_FAT16533	NOT1	69
12160767	NOT1_FAT16533	NOT1	44
12160768	NOT1_FAT16533	NOT1	121
12160769	NOT1_FAT16533	NOT1	78
12160770	NOT1_FAT16533	NOT1	150
12160771	NOT1_FAT16533	NOT1	79
12160772	NOT1_FAT16533	NOT1	159
12160773	NOT1_FAT16533	NOT1	180
12160774	NOT1_FAT16533	NOT1	105
12160775	NOT1_FAT16533	NOT1	138
12160776	NOT1_FAT16533	NOT1	51
12160777	NOT1_FAT16533	NOT1	171
12160778	NOT1_FAT16533	NOT1	114
12160779	NOT1_FAT16533	NOT1	48
12160780	NOT1_FAT16533	NOT1	102
12160781	NOT1_FAT16533	NOT1	88
12160782	NOT1_FAT16533	NOT1	62
12160783	NOT1_FAT16533	NOT1	142
12160784	NOT1_FAT16533	NOT1	109
12160785	NOT1_FAT16533	NOT1	77
12160786	NOT1_FAT16533	NOT1	25
12160787	NOT1_FAT16533	NOT1	56
12160788	NOT1_FAT16533	NOT1	28
12160789	NOT1_FAT16533	NOT1	115
12160790	NOT1_FAT16533	NOT1	164
12160791	NOT1_FAT16533	NOT1	45
12160792	NOT1_FAT16533	NOT1	128
12160793	NOT1_FAT16533	NOT1	104
12160794	NOT1_FAT16533	NOT1	47
12160795	NOT1_FAT16533	NOT1	46
12160796	NOT1_FAT16533	NOT1	79
12160797	NOT1_FAT16533	NOT1	54
12160798	NOT1_FAT16533	NOT1	108
12160799	NOT1_FAT16533	NOT1	53
12160800	NOT1_FAT16533	NOT1	181
12160801	NOT1_FAT16533	NOT1	96
12160802	NOT1_FAT16533	NOT1	131
12160803	NOT1_FAT16533	NOT1	81
12160804	NOT1_FAT16533	NOT1	80
12160805	NOT1_FAT16533	NOT1	98
12160806	NOT1_FAT16533	NOT1	92
12160807	NOT1_FAT16533	NOT1	98
12160808	NOT1_FAT16533	NOT1	29
12160809	NOT1_FAT16533	NOT1	83
12160810	NOT1_FAT16533	NOT1	148
12160811	NOT1_FAT16533	NOT1	105
12160812	NOT1_FAT16533	NOT1	187
12160813	NOT1_FAT16533	NOT1	103
12160814	NOT1_FAT16533	NOT1	55
12160815	NOT1_FAT16533	NOT1	79
12160816	NOT1_FAT16533	NOT1	37
12160817	NOT1_FAT16533	NOT1	57
12160818	NOT1_FAT16533	NOT1	134
12160819	NOT1_FAT16533	NOT1	185
12160820	NOT1_FAT16533	NOT1	99
12160821	NOT1_FAT16533	NOT1	65
12160822	NOT1_FAT16533	NOT1	95
12160823	NOT1_FAT16533	NOT1	81
12160824	NOT1_FAT16533	NOT1	71
12160825	NOT1_FAT16533	NOT1	233
12160826	NOT1_FAT16533	NOT1	110
12160827	NOT1_FAT16533	NOT1	135
12160828	NOT1_FAT16533	NOT1	91
12160829	NOT1_FAT16533	NOT1	89
12160830	NOT1_FAT16533	NOT1	115
12160831	NOT1_FAT16533	NOT1	24
12160832	NOT1_FAT16533	NOT1	126
12160833	NOT1_FAT16533	NOT1	129
12160834	NOT1_FAT16533	NOT1	142
12160835	NOT1_FAT16533	NOT1	93
12160836	NOT1_FAT16533	NOT1	172
12160837	NOT1_FAT16533	NOT1	21
12160838	NOT1_FAT16533	NOT1	59
12160839	NOT1_FAT16533	NOT1	116
12160840	NOT1_FAT16533	NOT1	113
12160841	NOT1_FAT16533	NOT1	105
12160842	NOT1_FAT16533	NOT1	228
12160843	NOT1_FAT16533	NOT1	76
12160844	NOT1_FAT16533	NOT1	61
12160845	NOT1_FAT16533	NOT1	81
12160846	NOT1_FAT16533	NOT1	231
12160847	NOT1_FAT16533	NOT1	61
12160848	NOT1_FAT16533	NOT1	133
12160849	NOT1_FAT16533	NOT1	82
12160850	NOT1_FAT16533	NOT1	141
12160851	NOT1_FAT16533	NOT1	177
12160852	NOT1_FAT16533	NOT1	145
12160853	NOT1_FAT16533	NOT1	132
12160854	NOT1_FAT16533	NOT1	222
12160855	NOT1_FAT16533	NOT1	62
12160856	NOT1_FAT16533	NOT1	99
12160857	NOT1_FAT16533	NOT1	79
12160858	NOT1_FAT16533	NOT1	85
12160859	NOT1_FAT16533	NOT1	152
12160860	NOT1_FAT16533	NOT1	96
12160861	NOT1_FAT16533	NOT1	76
12160862	NOT1_FAT16533	NOT1	23
12160863	NOT1_FAT16533	NOT1	64
12160864	NOT1_FAT16533	NOT1	160
12160865	NOT1_FAT16533	NOT1	26
12160866	NOT1_FAT16533	NOT1	126
12160867	NOT1_FAT16533	NOT1	51
12160868	NOT1_FAT16533	NOT1	71
12160869	NOT1_FAT16533	NOT1	71
12160870	NOT1_FAT16533	NOT1	104
12160871	NOT1_FAT16533	NOT1	96
12160872	NOT1_FAT16533	NOT1	14
12160873	NOT1_FAT16533	NOT1	95
12160874	NOT1_FAT16533	NOT1	53
12160875	NOT1_FAT16533	NOT1	79
12160876	NOT1_FAT16533	NOT1	120
12160877	NOT1_FAT16533	NOT1	123
12160878	NOT1_FAT16533	NOT1	101
12160879	NOT1_FAT16533	NOT1	101
12160880	NOT1_FAT16533	NOT1	51
12160881	NOT1_FAT16533	NOT1	92
12160882	NOT1_FAT16533	NOT1	8
12160883	NOT1_FAT16533	NOT1	126
12160884	NOT1_FAT16533	NOT1	136
12160885	NOT1_FAT16533	NOT1	50
12160886	NOT1_FAT16533	NOT1	67
12160887	NOT1_FAT16533	NOT1	130
12160888	NOT1_FAT16533	NOT1	130
12160889	NOT1_FAT16533	NOT1	94
12160890	NOT1_FAT16533	NOT1	118
12160891	NOT1_FAT16533	NOT1	82
12160892	NOT1_FAT16533	NOT1	56
12160893	NOT1_FAT16533	NOT1	113
12160894	NOT1_FAT16533	NOT1	128
12160895	NOT1_FAT16533	NOT1	69
12160896	NOT1_FAT16533	NOT1	48
12160897	NOT1_FAT16533	NOT1	46
12160898	NOT1_FAT16533	NOT1	7
12160899	NOT1_FAT16533	NOT1	90
12160900	NOT1_FAT16533	NOT1	105
12160901	NOT1_FAT16533	NOT1	100
12160902	NOT1_FAT16533	NOT1	47
12160903	NOT1_FAT16533	NOT1	143
12160904	NOT1_FAT16533	NOT1	117
12160905	NOT1_FAT16533	NOT1	40
12160906	NOT1_FAT16533	NOT1	68
12160907	NOT1_FAT16533	NOT1	82
12160908	NOT1_FAT16533	NOT1	65
12160909	NOT1_FAT16533	NOT1	125
12160910	NOT1_FAT16533	NOT1	109
12160911	NOT1_FAT16533	NOT1	94
12160912	NOT1_FAT16533	NOT1	41
12160913	NOT1_FAT16533	NOT1	94
12160914	NOT1_FAT16533	NOT1	159
12160915	NOT1_FAT16533	NOT1	85
12160916	NOT1_FAT16533	NOT1	86
12160917	NOT1_FAT16533	NOT1	60
12160918	NOT1_FAT16533	NOT1	128
12160919	NOT1_FAT16533	NOT1	32
12160920	NOT1_FAT16533	NOT1	118
12160921	NOT1_FAT16533	NOT1	54
12160922	NOT1_FAT16533	NOT1	191
12160923	NOT1_FAT16533	NOT1	81
12160924	NOT1_FAT16533	NOT1	79
12160925	NOT1_FAT16533	NOT1	134
12160926	NOT1_FAT16533	NOT1	151
12160927	NOT1_FAT16533	NOT1	27
12160928	NOT1_FAT16533	NOT1	133
12160929	NOT1_FAT16533	NOT1	32
12160930	NOT1_FAT16533	NOT1	203
12160931	NOT1_FAT16533	NOT1	52
12160932	NOT1_FAT16533	NOT1	99
12160933	NOT1_FAT16533	NOT1	89
12160934	NOT1_FAT16533	NOT1	31
12160935	NOT1_FAT16533	NOT1	80
12160936	NOT1_FAT16533	NOT1	80
12160937	NOT1_FAT16533	NOT1	126
12160938	NOT1_FAT16533	NOT1	150
12160939	NOT1_FAT16533	NOT1	165
12160940	NOT1_FAT16533	NOT1	70
12160941	NOT1_FAT16533	NOT1	9
12160942	NOT1_FAT16533	NOT1	89
12160943	NOT1_FAT16533	NOT1	107
12160944	NOT1_FAT16533	NOT1	98
12160945	NOT1_FAT16533	NOT1	68
12160946	NOT1_FAT16533	NOT1	152
12160947	NOT1_FAT16533	NOT1	66
12160948	NOT1_FAT16533	NOT1	92
12160949	NOT1_FAT16533	NOT1	130
12160950	NOT1_FAT16533	NOT1	120
12160951	NOT1_FAT16533	NOT1	109
12160952	NOT1_FAT16533	NOT1	36
12160953	NOT1_FAT16533	NOT1	32
12160954	NOT1_FAT16533	NOT1	113
12160955	NOT1_FAT16533	NOT1	119
12160956	NOT1_FAT16533	NOT1	78
12160957	NOT1_FAT16533	NOT1	56
12160958	NOT1_FAT16533	NOT1	76
12160959	NOT1_FAT16533	NOT1	108
12160960	NOT1_FAT16533	NOT1	123
12160961	NOT1_FAT16533	NOT1	87
12160962	NOT1_FAT16533	NOT1	79
12160963	NOT1_FAT16533	NOT1	84
12160964	NOT1_FAT16533	NOT1	199
12160965	NOT1_FAT16533	NOT1	99
12160966	NOT1_FAT16533	NOT1	40
12160967	NOT1_FAT16533	NOT1	125
12160968	NOT1_FAT16533	NOT1	111
12160969	NOT1_FAT16533	NOT1	53
12160970	NOT1_FAT16533	NOT1	70
12160971	NOT1_FAT16533	NOT1	96
12160972	NOT1_FAT16533	NOT1	67
12160973	NOT1_FAT16533	NOT1	130
12160974	NOT1_FAT16533	NOT1	172
12160975	NOT1_FAT16533	NOT1	112
12160976	NOT1_FAT16533	NOT1	6
12160977	NOT1_FAT16533	NOT1	91
12160978	NOT1_FAT16533	NOT1	203
12160979	NOT1_FAT16533	NOT1	74
12160980	NOT1_FAT16533	NOT1	124
12160981	NOT1_FAT16533	NOT1	170
12160982	NOT1_FAT16533	NOT1	107
12160983	NOT1_FAT16533	NOT1	80
12160984	NOT1_FAT16533	NOT1	46
12160985	NOT1_FAT16533	NOT1	93
12160986	NOT1_FAT16533	NOT1	11
12160987	NOT1_FAT16533	NOT1	72
12160988	NOT1_FAT16533	NOT1	130
12160989	NOT1_FAT16533	NOT1	83
12160990	NOT1_FAT16533	NOT1	99
12160991	NOT1_FAT16533	NOT1	78
12160992	NOT1_FAT16533	NOT1	121
12160993	NOT1_FAT16533	NOT1	65
12160994	NOT1_FAT16533	NOT1	108
12160995	NOT1_FAT16533	NOT1	89
12160996	NOT1_FAT16533	NOT1	128
12160997	NOT1_FAT16533	NOT1	24
12160998	NOT1_FAT16533	NOT1	84
12160999	NOT1_FAT16533	NOT1	69
12161000	NOT1_FAT16533	NOT1	70
12161001	NOT1_FAT16533	NOT1	43
12161002	NOT1_FAT16533	NOT1	112
12161003	NOT1_FAT16533	NOT1	92
12161004	NOT1_FAT16533	NOT1	63
12161005	NOT1_FAT16533	NOT1	120
12161006	NOT1_FAT16533	NOT1	47
12161007	NOT1_FAT16533	NOT1	182
12161008	NOT1_FAT16533	NOT1	88
12161009	NOT1_FAT16533	NOT1	60
12161010	NOT1_FAT16533	NOT1	50
12161011	NOT1_FAT16533	NOT1	72
12161012	NOT1_FAT16533	NOT1	41
12161013	NOT1_FAT16533	NOT1	80
12161014	NOT1_FAT16533	NOT1	242
12161015	NOT1_FAT16533	NOT1	102
12161016	NOT1_FAT16533	NOT1	71
12161017	NOT1_FAT16533	NOT1	116
12161018	NOT1_FAT16533	NOT1	129
12161019	NOT1_FAT16533	NOT1	126
12161020	NOT1_FAT16533	NOT1	138
12161021	NOT1_FAT16533	NOT1	125
12161022	NOT1_FAT16533	NOT1	82
12161023	NOT1_FAT16533	NOT1	97
12161024	NOT1_FAT16533	NOT1	84
12161025	NOT1_FAT16533	NOT1	125
12161026	NOT1_FAT16533	NOT1	66
12161027	NOT1_FAT16533	NOT1	61
12161028	NOT1_FAT16533	NOT1	59
12161029	NOT1_FAT16533	NOT1	9
12161030	NOT1_FAT16533	NOT1	169
12161031	NOT1_FAT16533	NOT1	119
12161032	NOT1_FAT16533	NOT1	137
12161033	NOT1_FAT16533	NOT1	34
12161034	NOT1_FAT16533	NOT1	100
12161035	NOT1_FAT16533	NOT1	42
12161036	NOT1_FAT16533	NOT1	94
12161037	NOT1_FAT16533	NOT1	119
12161038	NOT1_FAT16533	NOT1	66
12161039	NOT1_FAT16533	NOT1	48
12161040	NOT1_FAT16533	NOT1	105
12161041	NOT1_FAT16533	NOT1	123
12161042	NOT1_FAT16533	NOT1	77
12161043	NOT1_FAT16533	NOT1	161
12161044	NOT1_FAT16533	NOT1	54
12161045	NOT1_FAT16533	NOT1	72
12161046	NOT1_FAT16533	NOT1	102
12161047	NOT1_FAT16533	NOT1	171
12161048	NOT1_FAT16533	NOT1	97
12161049	NOT1_FAT16533	NOT1	154
12161050	NOT1_FAT16533	NOT1	132
12161051	NOT1_FAT16533	NOT1	49
12161052	NOT1_FAT16533	NOT1	30
12161053	NOT1_FAT16533	NOT1	88
12161054	NOT1_FAT16533	NOT1	60
12161055	NOT1_FAT16533	NOT1	101
12161056	NOT1_FAT16533	NOT1	43
12161057	NOT1_FAT16533	NOT1	124
12161058	NOT1_FAT16533	NOT1	103
12161059	NOT1_FAT16533	NOT1	94
12161060	NOT1_FAT16533	NOT1	46
12161061	NOT1_FAT16533	NOT1	104
12161062	NOT1_FAT16533	NOT1	98
12161063	NOT1_FAT16533	NOT1	98
12161064	NOT1_FAT16533	NOT1	54
12161065	NOT1_FAT16533	NOT1	16
12161066	NOT1_FAT16533	NOT1	89
12161067	NOT1_FAT16533	NOT1	16
12161068	NOT1_FAT16533	NOT1	114
12161069	NOT1_FAT16533	NOT1	103
12161070	NOT1_FAT16533	NOT1	94
12161071	NOT1_FAT16533	NOT1	55
12161072	NOT1_FAT16533	NOT1	107
12161073	NOT1_FAT16533	NOT1	46
12161074	NOT1_FAT16533	NOT1	95
12161075	NOT1_FAT16533	NOT1	84
12161076	NOT1_FAT16533	NOT1	65
12161077	NOT1_FAT16533	NOT1	110
12161078	NOT1_FAT16533	NOT1	112
12161079	NOT1_FAT16533	NOT1	130
12161080	NOT1_FAT16533	NOT1	112
12161081	NOT1_FAT16533	NOT1	45
12161082	NOT1_FAT16533	NOT1	132
12161083	NOT1_FAT16533	NOT1	59
12161084	NOT1_FAT16533	NOT1	79
12161085	NOT1_FAT16533	NOT1	91
12161086	NOT1_FAT16533	NOT1	59
12161087	NOT1_FAT16533	NOT1	55
12161088	NOT1_FAT16533	NOT1	82
12161089	NOT1_FAT16533	NOT1	95
12161090	NOT1_FAT16533	NOT1	69
12161091	NOT1_FAT16533	NOT1	118
12161092	NOT1_FAT16533	NOT1	60
12161093	NOT1_FAT16533	NOT1	28
12161094	NOT1_FAT16533	NOT1	111
12161095	NOT1_FAT16533	NOT1	90
12161096	NOT1_FAT16533	NOT1	95
12161097	NOT1_FAT16533	NOT1	31
12161098	NOT1_FAT16533	NOT1	92
12161099	NOT1_FAT16533	NOT1	83
12161100	NOT1_FAT16533	NOT1	126
12161101	NOT1_FAT16533	NOT1	43
12161102	NOT1_FAT16533	NOT1	79
12161103	NOT1_FAT16533	NOT1	37
12161104	NOT1_FAT16533	NOT1	63
12161105	NOT1_FAT16533	NOT1	96
12161106	NOT1_FAT16533	NOT1	144
12161107	NOT1_FAT16533	NOT1	92
12161108	NOT1_FAT16533	NOT1	77
12161109	NOT1_FAT16533	NOT1	27
12161110	NOT1_FAT16533	NOT1	89
12161111	NOT1_FAT16533	NOT1	29
12161112	NOT1_FAT16533	NOT1	69
12161113	NOT1_FAT16533	NOT1	63
12161114	NOT1_FAT16533	NOT1	153
12161115	NOT1_FAT16533	NOT1	180
12161116	NOT1_FAT16533	NOT1	108
12161117	NOT1_FAT16533	NOT1	35
12161118	NOT1_FAT16533	NOT1	109
12161119	NOT1_FAT16533	NOT1	177
12161120	NOT1_FAT16533	NOT1	100
12161121	NOT1_FAT16533	NOT1	229
12161122	NOT1_FAT16533	NOT1	222
12161123	NOT1_FAT16533	NOT1	70
12161124	NOT1_FAT16533	NOT1	52
12161125	NOT1_FAT16533	NOT1	112
12161126	NOT1_FAT16533	NOT1	143
12161127	NOT1_FAT16533	NOT1	25
12161128	NOT1_FAT16533	NOT1	80
12161129	NOT1_FAT16533	NOT1	94
12161130	NOT1_FAT16533	NOT1	47
12161131	NOT1_FAT16533	NOT1	108
12161132	NOT1_FAT16533	NOT1	92
12161133	NOT1_FAT16533	NOT1	122
12161134	NOT1_FAT16533	NOT1	72
12161135	NOT1_FAT16533	NOT1	119
12161136	NOT1_FAT16533	NOT1	67
12161137	NOT1_FAT16533	NOT1	84
12161138	NOT1_FAT16533	NOT1	126
12161139	NOT1_FAT16533	NOT1	111
12161140	NOT1_FAT16533	NOT1	45
12161141	NOT1_FAT16533	NOT1	89
12161142	NOT1_FAT16533	NOT1	109
12161143	NOT1_FAT16533	NOT1	38
12161144	NOT1_FAT16533	NOT1	76
12161145	NOT1_FAT16533	NOT1	128
12161146	NOT1_FAT16533	NOT1	76
12161147	NOT1_FAT16533	NOT1	104
12161148	NOT1_FAT16533	NOT1	134
12161149	NOT1_FAT16533	NOT1	44
12161150	NOT1_FAT16533	NOT1	152
12161151	NOT1_FAT16533	NOT1	95
12161152	NOT1_FAT16533	NOT1	147
12161153	NOT1_FAT16533	NOT1	97
12161154	NOT1_FAT16533	NOT1	204
12161155	NOT1_FAT16533	NOT1	168
12161156	NOT1_FAT16533	NOT1	144
12161157	NOT1_FAT16533	NOT1	80
12161158	NOT1_FAT16533	NOT1	137
12161159	NOT1_FAT16533	NOT1	147
12161160	NOT1_FAT16533	NOT1	203
12161161	NOT1_FAT16533	NOT1	52
12161162	NOT1_FAT16533	NOT1	94
12161163	NOT1_FAT16533	NOT1	14
12161164	NOT1_FAT16533	NOT1	100
12161165	NOT1_FAT16533	NOT1	161
12161166	NOT1_FAT16533	NOT1	110
12161167	NOT1_FAT16533	NOT1	81
12161168	NOT1_FAT16533	NOT1	81
12161169	NOT1_FAT16533	NOT1	77
12161170	NOT1_FAT16533	NOT1	47
12161171	NOT1_FAT16533	NOT1	138
12161172	NOT1_FAT16533	NOT1	83
12161173	NOT1_FAT16533	NOT1	92
12161174	NOT1_FAT16533	NOT1	70
12161175	NOT1_FAT16533	NOT1	65
12161176	NOT1_FAT16533	NOT1	147
12161177	NOT1_FAT16533	NOT1	131
12161178	NOT1_FAT16533	NOT1	222
12161179	NOT1_FAT16533	NOT1	144
12161180	NOT1_FAT16533	NOT1	195
12161181	NOT1_FAT16533	NOT1	78
12161182	NOT1_FAT16533	NOT1	92
12161183	NOT1_FAT16533	NOT1	80
12161184	NOT1_FAT16533	NOT1	153
12161185	NOT1_FAT16533	NOT1	41
12161186	NOT1_FAT16533	NOT1	99
12161187	NOT1_FAT16533	NOT1	94
12161188	NOT1_FAT16533	NOT1	80
12161189	NOT1_FAT16533	NOT1	40
12161190	NOT1_FAT16533	NOT1	152
12161191	NOT1_FAT16533	NOT1	132
12161192	NOT1_FAT16533	NOT1	91
12161193	NOT1_FAT16533	NOT1	100
12161194	NOT1_FAT16533	NOT1	103
12161195	NOT1_FAT16533	NOT1	58
12161196	NOT1_FAT16533	NOT1	84
12161197	NOT1_FAT16533	NOT1	111
12161198	NOT1_FAT16533	NOT1	148
12161199	NOT1_FAT16533	NOT1	43
12161200	NOT1_FAT16533	NOT1	79
12161201	NOT1_FAT16533	NOT1	26
12161202	NOT1_FAT16533	NOT1	84
12161203	NOT1_FAT16533	NOT1	88
12161204	NOT1_FAT16533	NOT1	180
12161205	NOT1_FAT16533	NOT1	77
12161206	NOT1_FAT16533	NOT1	106
12161207	NOT1_FAT16533	NOT1	121
12161208	NOT1_FAT16533	NOT1	53
12161209	NOT1_FAT16533	NOT1	77
12161210	NOT1_FAT16533	NOT1	77
12161211	NOT1_FAT16533	NOT1	179
12161212	NOT1_FAT16533	NOT1	62
12161213	NOT1_FAT16533	NOT1	51
12161214	NOT1_FAT16533	NOT1	72
12161215	NOT1_FAT16533	NOT1	79
12161216	NOT1_FAT16533	NOT1	133
12161217	NOT1_FAT16533	NOT1	78
12161218	NOT1_FAT16533	NOT1	84
12161219	NOT1_FAT16533	NOT1	76
12161220	NOT1_FAT16533	NOT1	66
12161221	NOT1_FAT16533	NOT1	73
12161222	NOT1_FAT16533	NOT1	144
12161223	NOT1_FAT16533	NOT1	82
12161224	NOT1_FAT16533	NOT1	133
12161225	NOT1_FAT16533	NOT1	67
12161226	NOT1_FAT16533	NOT1	79
12161227	NOT1_FAT16533	NOT1	67
12161228	NOT1_FAT16533	NOT1	111
12161229	NOT1_FAT16533	NOT1	152
12161230	NOT1_FAT16533	NOT1	56
12161231	NOT1_FAT16533	NOT1	131
12161232	NOT1_FAT16533	NOT1	116
12161233	NOT1_FAT16533	NOT1	43
12161234	NOT1_FAT16533	NOT1	105
12161235	NOT1_FAT16533	NOT1	76
12161236	NOT1_FAT16533	NOT1	103
12161237	NOT1_FAT16533	NOT1	68
12161238	NOT1_FAT16533	NOT1	89
12161239	NOT1_FAT16533	NOT1	140
12161240	NOT1_FAT16533	NOT1	122
12161241	NOT1_FAT16533	NOT1	99
12161242	NOT1_FAT16533	NOT1	56
12161243	NOT1_FAT16533	NOT1	83
12161244	NOT1_FAT16533	NOT1	162
12161245	NOT1_FAT16533	NOT1	58
12161246	NOT1_FAT16533	NOT1	111
12161247	NOT1_FAT16533	NOT1	75
12161248	NOT1_FAT16533	NOT1	233
12161249	NOT1_FAT16533	NOT1	113
12161250	NOT1_FAT16533	NOT1	105
12161251	NOT1_FAT16533	NOT1	55
12161252	NOT1_FAT16533	NOT1	207
12161253	NOT1_FAT16533	NOT1	105
12161254	NOT1_FAT16533	NOT1	91
12161255	NOT1_FAT16533	NOT1	97
12161256	NOT1_FAT16533	NOT1	12
12161257	NOT1_FAT16533	NOT1	28
12161258	NOT1_FAT16533	NOT1	122
12161259	NOT1_FAT16533	NOT1	53
12161260	NOT1_FAT16533	NOT1	68
12161261	NOT1_FAT16533	NOT1	75
12161262	NOT1_FAT16533	NOT1	20
12161263	NOT1_FAT16533	NOT1	78
12161264	NOT1_FAT16533	NOT1	41
12161265	NOT1_FAT16533	NOT1	73
12161266	NOT1_FAT16533	NOT1	54
12161267	NOT1_FAT16533	NOT1	77
12161268	NOT1_FAT16533	NOT1	54
12161269	NOT1_FAT16533	NOT1	106
12161270	NOT1_FAT16533	NOT1	88
12161271	NOT1_FAT16533	NOT1	74
12161272	NOT1_FAT16533	NOT1	75
12161273	NOT1_FAT16533	NOT1	57
12161274	NOT1_FAT16533	NOT1	62
12161275	NOT1_FAT16533	NOT1	149
12161276	NOT1_FAT16533	NOT1	15
12161277	NOT1_FAT16533	NOT1	41
12161278	NOT1_FAT16533	NOT1	201
12161279	NOT1_FAT16533	NOT1	88
12161280	NOT1_FAT16533	NOT1	60
12161281	NOT1_FAT16533	NOT1	117
12161282	NOT1_FAT16533	NOT1	87
12161283	NOT1_FAT16533	NOT1	137
12161284	NOT1_FAT16533	NOT1	20
12161285	NOT1_FAT16533	NOT1	94
12161286	NOT1_FAT16533	NOT1	33
12161287	NOT1_FAT16533	NOT1	85
12161288	NOT1_FAT16533	NOT1	57
12161289	NOT1_FAT16533	NOT1	32
12161290	NOT1_FAT16533	NOT1	224
12161291	NOT1_FAT16533	NOT1	105
12161292	NOT1_FAT16533	NOT1	124
12161293	NOT1_FAT16533	NOT1	71
12161294	NOT1_FAT16533	NOT1	37
12161295	NOT1_FAT16533	NOT1	37
12161296	NOT1_FAT16533	NOT1	72
12161297	NOT1_FAT16533	NOT1	37
12161298	NOT1_FAT16533	NOT1	196
12161299	NOT1_FAT16533	NOT1	78
12161300	NOT1_FAT16533	NOT1	71
12161301	NOT1_FAT16533	NOT1	157
12161302	NOT1_FAT16533	NOT1	38
12161303	NOT1_FAT16533	NOT1	166
12161304	NOT1_FAT16533	NOT1	202
12161305	NOT1_FAT16533	NOT1	93
12161306	NOT1_FAT16533	NOT1	25
12161307	NOT1_FAT16533	NOT1	66
12161308	NOT1_FAT16533	NOT1	89
12161309	NOT1_FAT16533	NOT1	134
12161310	NOT1_FAT16533	NOT1	102
12161311	NOT1_FAT16533	NOT1	50
12161312	NOT1_FAT16533	NOT1	40
12161313	NOT1_FAT16533	NOT1	31
12161314	NOT1_FAT16533	NOT1	134
12161315	NOT1_FAT16533	NOT1	156
12161316	NOT1_FAT16533	NOT1	73
12161317	NOT1_FAT16533	NOT1	96
12161318	NOT1_FAT16533	NOT1	113
12161319	NOT1_FAT16533	NOT1	29
12161320	NOT1_FAT16533	NOT1	155
12161321	NOT1_FAT16533	NOT1	88
12161322	NOT1_FAT16533	NOT1	91
12161323	NOT1_FAT16533	NOT1	61
12161324	NOT1_FAT16533	NOT1	90
12161325	NOT1_FAT16533	NOT1	138
12161326	NOT1_FAT16533	NOT1	64
12161327	NOT1_FAT16533	NOT1	109
12161328	NOT1_FAT16533	NOT1	214
12161329	NOT1_FAT16533	NOT1	37
12161330	NOT1_FAT16533	NOT1	150
12161331	NOT1_FAT16533	NOT1	33
12161332	NOT1_FAT16533	NOT1	197
12161333	NOT1_FAT16533	NOT1	76
12161334	NOT1_FAT16533	NOT1	83
12161335	NOT1_FAT16533	NOT1	37
12161336	NOT1_FAT16533	NOT1	74
12161337	NOT1_FAT16533	NOT1	53
12161338	NOT1_FAT16533	NOT1	111
12161339	NOT1_FAT16533	NOT1	68
12161340	NOT1_FAT16533	NOT1	122
12161341	NOT1_FAT16533	NOT1	84
12161342	NOT1_FAT16533	NOT1	128
12161343	NOT1_FAT16533	NOT1	142
12161344	NOT1_FAT16533	NOT1	86
12161345	NOT1_FAT16533	NOT1	27
12161346	NOT1_FAT16533	NOT1	83
12161347	NOT1_FAT16533	NOT1	75
12161348	NOT1_FAT16533	NOT1	42
12161349	NOT1_FAT16533	NOT1	15
12161350	NOT1_FAT16533	NOT1	69
12161351	NOT1_FAT16533	NOT1	34
12161352	NOT1_FAT16533	NOT1	275
12161353	NOT1_FAT16533	NOT1	117
12161354	NOT1_FAT16533	NOT1	88
12161355	NOT1_FAT16533	NOT1	66
12161356	NOT1_FAT16533	NOT1	121
12161357	NOT1_FAT16533	NOT1	60
12161358	NOT1_FAT16533	NOT1	116
12161359	NOT1_FAT16533	NOT1	73
12161360	NOT1_FAT16533	NOT1	19
12161361	NOT1_FAT16533	NOT1	97
12161362	NOT1_FAT16533	NOT1	118
12161363	NOT1_FAT16533	NOT1	155
12161364	NOT1_FAT16533	NOT1	91
12161365	NOT1_FAT16533	NOT1	66
12161366	NOT1_FAT16533	NOT1	119
12161367	NOT1_FAT16533	NOT1	93
12161368	NOT1_FAT16533	NOT1	65
12161369	NOT1_FAT16533	NOT1	175
12161370	NOT1_FAT16533	NOT1	152
12161371	NOT1_FAT16533	NOT1	148
12161372	NOT1_FAT16533	NOT1	190
12161373	NOT1_FAT16533	NOT1	77
12161374	NOT1_FAT16533	NOT1	94
12161375	NOT1_FAT16533	NOT1	87
12161376	NOT1_FAT16533	NOT1	79
12161377	NOT1_FAT16533	NOT1	121
12161378	NOT1_FAT16533	NOT1	86
12161379	NOT1_FAT16533	NOT1	51
12161380	NOT1_FAT16533	NOT1	84
12161381	NOT1_FAT16533	NOT1	97
12161382	NOT1_FAT16533	NOT1	79
12161383	NOT1_FAT16533	NOT1	81
12161384	NOT1_FAT16533	NOT1	116
12161385	NOT1_FAT16533	NOT1	72
12161386	NOT1_FAT16533	NOT1	67
12161387	NOT1_FAT16533	NOT1	119
12161388	NOT1_FAT16533	NOT1	53
12161389	NOT1_FAT16533	NOT1	33
12161390	NOT1_FAT16533	NOT1	97
12161391	NOT1_FAT16533	NOT1	111
12161392	NOT1_FAT16533	NOT1	78
12161393	NOT1_FAT16533	NOT1	117
12161394	NOT1_FAT16533	NOT1	70
12161395	NOT1_FAT16533	NOT1	27
12161396	NOT1_FAT16533	NOT1	110
12161397	NOT1_FAT16533	NOT1	104
12161398	NOT1_FAT16533	NOT1	73
12161399	NOT1_FAT16533	NOT1	100
12161400	NOT1_FAT16533	NOT1	161
12161401	NOT1_FAT16533	NOT1	80
12161402	NOT1_FAT16533	NOT1	30
12161403	NOT1_FAT16533	NOT1	56
12161404	NOT1_FAT16533	NOT1	124
12161405	NOT1_FAT16533	NOT1	52
12161406	NOT1_FAT16533	NOT1	66
12161407	NOT1_FAT16533	NOT1	99
12161408	NOT1_FAT16533	NOT1	23
12161409	NOT1_FAT16533	NOT1	69
12161410	NOT1_FAT16533	NOT1	121
12161411	NOT1_FAT16533	NOT1	55
12161412	NOT1_FAT16533	NOT1	48
12161413	NOT1_FAT16533	NOT1	79
12161414	NOT1_FAT16533	NOT1	130
12161415	NOT1_FAT16533	NOT1	135
12161416	NOT1_FAT16533	NOT1	68
12161417	NOT1_FAT16533	NOT1	191
12161418	NOT1_FAT16533	NOT1	57
12161419	NOT1_FAT16533	NOT1	125
12161420	NOT1_FAT16533	NOT1	43
12161421	NOT1_FAT16533	NOT1	118
12161422	NOT1_FAT16533	NOT1	20
12161423	NOT1_FAT16533	NOT1	104
12161424	NOT1_FAT16533	NOT1	121
12161425	NOT1_FAT16533	NOT1	133
12161426	NOT1_FAT16533	NOT1	132
12161427	NOT1_FAT16533	NOT1	124
12161428	NOT1_FAT16533	NOT1	189
12161429	NOT1_FAT16533	NOT1	64
12161430	NOT1_FAT16533	NOT1	121
12161431	NOT1_FAT16533	NOT1	90
12161432	NOT1_FAT16533	NOT1	188
12161433	NOT1_FAT16533	NOT1	72
12161434	NOT1_FAT16533	NOT1	158
12161435	NOT1_FAT16533	NOT1	17
12161436	NOT1_FAT16533	NOT1	124
12161437	NOT1_FAT16533	NOT1	99
12161438	NOT1_FAT16533	NOT1	67
12161439	NOT1_FAT16533	NOT1	144
12161440	NOT1_FAT16533	NOT1	110
12161441	NOT1_FAT16533	NOT1	44
12161442	NOT1_FAT16533	NOT1	77
12161443	NOT1_FAT16533	NOT1	23
12161444	NOT1_FAT16533	NOT1	86
12161445	NOT1_FAT16533	NOT1	142
12161446	NOT1_FAT16533	NOT1	90
12161447	NOT1_FAT16533	NOT1	97
12161448	NOT1_FAT16533	NOT1	88
12161449	NOT1_FAT16533	NOT1	65
12161450	NOT1_FAT16533	NOT1	90
12161451	NOT1_FAT16533	NOT1	86
12161452	NOT1_FAT16533	NOT1	98
12161453	NOT1_FAT16533	NOT1	47
12161454	NOT1_FAT16533	NOT1	58
12161455	NOT1_FAT16533	NOT1	47
12161456	NOT1_FAT16533	NOT1	155
12161457	NOT1_FAT16533	NOT1	42
12161458	NOT1_FAT16533	NOT1	72
12161459	NOT1_FAT16533	NOT1	78
12161460	NOT1_FAT16533	NOT1	47
12161461	NOT1_FAT16533	NOT1	81
12161462	NOT1_FAT16533	NOT1	156
12161463	NOT1_FAT16533	NOT1	101
12161464	NOT1_FAT16533	NOT1	73
12161465	NOT1_FAT16533	NOT1	58
12161466	NOT1_FAT16533	NOT1	93
12161467	NOT1_FAT16533	NOT1	78
12161468	NOT1_FAT16533	NOT1	32
12161469	NOT1_FAT16533	NOT1	74
12161470	NOT1_FAT16533	NOT1	76
12161471	NOT1_FAT16533	NOT1	57
12161472	NOT1_FAT16533	NOT1	64
12161473	NOT1_FAT16533	NOT1	107
12161474	NOT1_FAT16533	NOT1	38
12161475	NOT1_FAT16533	NOT1	77
12161476	NOT1_FAT16533	NOT1	105
12161477	NOT1_FAT16533	NOT1	104
12161478	NOT1_FAT16533	NOT1	82
12161479	NOT1_FAT16533	NOT1	78
12161480	NOT1_FAT16533	NOT1	121
12161481	NOT1_FAT16533	NOT1	81
12161482	NOT1_FAT16533	NOT1	76
12161483	NOT1_FAT16533	NOT1	145
12161484	NOT1_FAT16533	NOT1	21
12161485	NOT1_FAT16533	NOT1	83
12161486	NOT1_FAT16533	NOT1	151
12161487	NOT1_FAT16533	NOT1	71
12161488	NOT1_FAT16533	NOT1	150
12161489	NOT1_FAT16533	NOT1	81
12161490	NOT1_FAT16533	NOT1	70
12161491	NOT1_FAT16533	NOT1	90
12161492	NOT1_FAT16533	NOT1	53
12161493	NOT1_FAT16533	NOT1	52
12161494	NOT1_FAT16533	NOT1	93
12161495	NOT1_FAT16533	NOT1	75
12161496	NOT1_FAT16533	NOT1	63
12161497	NOT1_FAT16533	NOT1	251
12161498	NOT1_FAT16533	NOT1	91
12161499	NOT1_FAT16533	NOT1	47
12161500	NOT1_FAT16533	NOT1	113
12161501	NOT1_FAT16533	NOT1	66
12161502	NOT1_FAT16533	NOT1	25
12161503	NOT1_FAT16533	NOT1	62
12161504	NOT1_FAT16533	NOT1	64
12161505	NOT1_FAT16533	NOT1	99
12161506	NOT1_FAT16533	NOT1	113
12161507	NOT1_FAT16533	NOT1	202
12161508	NOT1_FAT16533	NOT1	53
12161509	NOT1_FAT16533	NOT1	113
12161510	NOT1_FAT16533	NOT1	141
12161511	NOT1_FAT16533	NOT1	85
12161512	NOT1_FAT16533	NOT1	110
12161513	NOT1_FAT16533	NOT1	30
12161514	NOT1_FAT16533	NOT1	65
12161515	NOT1_FAT16533	NOT1	98
12161516	NOT1_FAT16533	NOT1	72
12161517	NOT1_FAT16533	NOT1	190
12161518	NOT1_FAT16533	NOT1	50
12161519	NOT1_FAT16533	NOT1	68
12161520	NOT1_FAT16533	NOT1	127
12161521	NOT1_FAT16533	NOT1	95
12161522	NOT1_FAT16533	NOT1	85
12161523	NOT1_FAT16533	NOT1	58
12161524	NOT1_FAT16533	NOT1	62
12161525	NOT1_FAT16533	NOT1	172
12161526	NOT1_FAT16533	NOT1	148
12161527	NOT1_FAT16533	NOT1	88
12161528	NOT1_FAT16533	NOT1	94
12161529	NOT1_FAT16533	NOT1	115
12161530	NOT1_FAT16533	NOT1	27
12161531	NOT1_FAT16533	NOT1	141
12161532	NOT1_FAT16533	NOT1	89
12161533	NOT1_FAT16533	NOT1	93
12161534	NOT1_FAT16533	NOT1	110
12161535	NOT1_FAT16533	NOT1	159
12161536	NOT1_FAT16533	NOT1	105
12161537	NOT1_FAT16533	NOT1	190
12161538	NOT1_FAT16533	NOT1	147
12161539	NOT1_FAT16533	NOT1	79
12161540	NOT1_FAT16533	NOT1	187
12161541	NOT1_FAT16533	NOT1	73
12161542	NOT1_FAT16533	NOT1	48
12161543	NOT1_FAT16533	NOT1	146
12161544	NOT1_FAT16533	NOT1	49
12161545	NOT1_FAT16533	NOT1	51
12161546	NOT1_FAT16533	NOT1	110
12161547	NOT1_FAT16533	NOT1	161
12161548	NOT1_FAT16533	NOT1	122
12161549	NOT1_FAT16533	NOT1	186
12161550	NOT1_FAT16533	NOT1	25
12161551	NOT1_FAT16533	NOT1	66
12161552	NOT1_FAT16533	NOT1	39
12161553	NOT1_FAT16533	NOT1	65
12161554	NOT1_FAT16533	NOT1	35
12161555	NOT1_FAT16533	NOT1	40
12161556	NOT1_FAT16533	NOT1	102
12161557	NOT1_FAT16533	NOT1	183
12161558	NOT1_FAT16533	NOT1	83
12161559	NOT1_FAT16533	NOT1	114
12161560	NOT1_FAT16533	NOT1	36
12161561	NOT1_FAT16533	NOT1	99
12161562	NOT1_FAT16533	NOT1	57
12161563	NOT1_FAT16533	NOT1	84
12161564	NOT1_FAT16533	NOT1	42
12161565	NOT1_FAT16533	NOT1	17
12161566	NOT1_FAT16533	NOT1	78
12161567	NOT1_FAT16533	NOT1	64
12161568	NOT1_FAT16533	NOT1	184
12161569	NOT1_FAT16533	NOT1	85
12161570	NOT1_FAT16533	NOT1	87
12161571	NOT1_FAT16533	NOT1	74
12161572	NOT1_FAT16533	NOT1	114
12161573	NOT1_FAT16533	NOT1	129
12161574	NOT1_FAT16533	NOT1	76
12161575	NOT1_FAT16533	NOT1	55
12161576	NOT1_FAT16533	NOT1	93
12161577	NOT1_FAT16533	NOT1	50
12161578	NOT1_FAT16533	NOT1	62
12161579	NOT1_FAT16533	NOT1	119
12161580	NOT1_FAT16533	NOT1	15
12161581	NOT1_FAT16533	NOT1	76
12161582	NOT1_FAT16533	NOT1	179
12161583	NOT1_FAT16533	NOT1	131
12161584	NOT1_FAT16533	NOT1	102
12161585	NOT1_FAT16533	NOT1	160
12161586	NOT1_FAT16533	NOT1	58
12161587	NOT1_FAT16533	NOT1	78
12161588	NOT1_FAT16533	NOT1	33
12161589	NOT1_FAT16533	NOT1	52
12161590	NOT1_FAT16533	NOT1	32
12161591	NOT1_FAT16533	NOT1	90
12161592	NOT1_FAT16533	NOT1	135
12161593	NOT1_FAT16533	NOT1	184
12161594	NOT1_FAT16533	NOT1	63
12161595	NOT1_FAT16533	NOT1	148
12161596	NOT1_FAT16533	NOT1	89
12161597	NOT1_FAT16533	NOT1	49
12161598	NOT1_FAT16533	NOT1	78
12161599	NOT1_FAT16533	NOT1	68
12161600	NOT1_FAT16533	NOT1	45
12161601	NOT1_FAT16533	NOT1	88
12161602	NOT1_FAT16533	NOT1	64
12161603	NOT1_FAT16533	NOT1	114
12161604	NOT1_FAT16533	NOT1	103
12161605	NOT1_FAT16533	NOT1	46
12161606	NOT1_FAT16533	NOT1	58
12161607	NOT1_FAT16533	NOT1	238
12161608	NOT1_FAT16533	NOT1	100
12161609	NOT1_FAT16533	NOT1	91
12161610	NOT1_FAT16533	NOT1	111
12161611	NOT1_FAT16533	NOT1	71
12161612	NOT1_FAT16533	NOT1	127
12161613	NOT1_FAT16533	NOT1	89
12161614	NOT1_FAT16533	NOT1	158
12161615	NOT1_FAT16533	NOT1	92
12161616	NOT1_FAT16533	NOT1	30
12161617	NOT1_FAT16533	NOT1	53
12161618	NOT1_FAT16533	NOT1	63
12161619	NOT1_FAT16533	NOT1	59
12161620	NOT1_FAT16533	NOT1	47
12161621	NOT1_FAT16533	NOT1	58
12161622	NOT1_FAT16533	NOT1	83
12161623	NOT1_FAT16533	NOT1	44
12161624	NOT1_FAT16533	NOT1	153
12161625	NOT1_FAT16533	NOT1	116
12161626	NOT1_FAT16533	NOT1	191
12161627	NOT1_FAT16533	NOT1	160
12161628	NOT1_FAT16533	NOT1	87
12161629	NOT1_FAT16533	NOT1	147
12161630	NOT1_FAT16533	NOT1	106
12161631	NOT1_FAT16533	NOT1	38
12161632	NOT1_FAT16533	NOT1	73
12161633	NOT1_FAT16533	NOT1	154
12161634	NOT1_FAT16533	NOT1	184
12161635	NOT1_FAT16533	NOT1	100
12161636	NOT1_FAT16533	NOT1	69
12161637	NOT1_FAT16533	NOT1	84
12161638	NOT1_FAT16533	NOT1	94
12161639	NOT1_FAT16533	NOT1	43
12161640	NOT1_FAT16533	NOT1	143
12161641	NOT1_FAT16533	NOT1	83
12161642	NOT1_FAT16533	NOT1	199
12161643	NOT1_FAT16533	NOT1	69
12161644	NOT1_FAT16533	NOT1	96
12161645	NOT1_FAT16533	NOT1	32
12161646	NOT1_FAT16533	NOT1	155
12161647	NOT1_FAT16533	NOT1	86
12161648	NOT1_FAT16533	NOT1	95
12161649	NOT1_FAT16533	NOT1	192
12161650	NOT1_FAT16533	NOT1	127
12161651	NOT1_FAT16533	NOT1	148
12161652	NOT1_FAT16533	NOT1	122
12161653	NOT1_FAT16533	NOT1	150
12161654	NOT1_FAT16533	NOT1	148
12161655	NOT1_FAT16533	NOT1	143
12161656	NOT1_FAT16533	NOT1	82
12161657	NOT1_FAT16533	NOT1	43
12161658	NOT1_FAT16533	NOT1	56
12161659	NOT1_FAT16533	NOT1	84
12161660	NOT1_FAT16533	NOT1	62
12161661	NOT1_FAT16533	NOT1	137
12161662	NOT1_FAT16533	NOT1	149
12161663	NOT1_FAT16533	NOT1	221
12161664	NOT1_FAT16533	NOT1	131
12161665	NOT1_FAT16533	NOT1	193
12161666	NOT1_FAT16533	NOT1	12
12161667	NOT1_FAT16533	NOT1	23
12161668	NOT1_FAT16533	NOT1	83
12161669	NOT1_FAT16533	NOT1	125
12161670	NOT1_FAT16533	NOT1	153
12161671	NOT1_FAT16533	NOT1	18
12161672	NOT1_FAT16533	NOT1	168
12161673	NOT1_FAT16533	NOT1	68
12161674	NOT1_FAT16533	NOT1	103
12161675	NOT1_FAT16533	NOT1	159
12161676	NOT1_FAT16533	NOT1	80
12161677	NOT1_FAT16533	NOT1	222
12161678	NOT1_FAT16533	NOT1	51
12161679	NOT1_FAT16533	NOT1	133
12161680	NOT1_FAT16533	NOT1	93
12161681	NOT1_FAT16533	NOT1	65
12161682	NOT1_FAT16533	NOT1	98
12161683	NOT1_FAT16533	NOT1	114
12161684	NOT1_FAT16533	NOT1	197
12161685	NOT1_FAT16533	NOT1	45
12161686	NOT1_FAT16533	NOT1	68
12161687	NOT1_FAT16533	NOT1	162
12161688	NOT1_FAT16533	NOT1	98
12161689	NOT1_FAT16533	NOT1	124
12161690	NOT1_FAT16533	NOT1	66
12161691	NOT1_FAT16533	NOT1	120
12161692	NOT1_FAT16533	NOT1	82
12161693	NOT1_FAT16533	NOT1	93
12161694	NOT1_FAT16533	NOT1	143
12161695	NOT1_FAT16533	NOT1	58
12161696	NOT1_FAT16533	NOT1	110
12161697	NOT1_FAT16533	NOT1	141
12161698	NOT1_FAT16533	NOT1	134
12161699	NOT1_FAT16533	NOT1	76
12161700	NOT1_FAT16533	NOT1	15
12161701	NOT1_FAT16533	NOT1	84
12161702	NOT1_FAT16533	NOT1	60
12161703	NOT1_FAT16533	NOT1	71
12161704	NOT1_FAT16533	NOT1	126
12161705	NOT1_FAT16533	NOT1	104
12161706	NOT1_FAT16533	NOT1	156
12161707	NOT1_FAT16533	NOT1	110
12161708	NOT1_FAT16533	NOT1	149
12161709	NOT1_FAT16533	NOT1	128
12161710	NOT1_FAT16533	NOT1	210
12161711	NOT1_FAT16533	NOT1	45
12161712	NOT1_FAT16533	NOT1	115
12161713	NOT1_FAT16533	NOT1	77
12161714	NOT1_FAT16533	NOT1	81
12161715	NOT1_FAT16533	NOT1	39
12161716	NOT1_FAT16533	NOT1	38
12161717	NOT1_FAT16533	NOT1	103
12161718	NOT1_FAT16533	NOT1	89
12161719	NOT1_FAT16533	NOT1	118
12161720	NOT1_FAT16533	NOT1	146
12161721	NOT1_FAT16533	NOT1	72
12161722	NOT1_FAT16533	NOT1	89
12161723	NOT1_FAT16533	NOT1	58
12161724	NOT1_FAT16533	NOT1	38
12161725	NOT1_FAT16533	NOT1	163
12161726	NOT1_FAT16533	NOT1	41
12161727	NOT1_FAT16533	NOT1	63
12161728	NOT1_FAT16533	NOT1	175
12161729	NOT1_FAT16533	NOT1	75
12161730	NOT1_FAT16533	NOT1	87
12161731	NOT1_FAT16533	NOT1	80
12161732	NOT1_FAT16533	NOT1	92
12161733	NOT1_FAT16533	NOT1	166
12161734	NOT1_FAT16533	NOT1	153
12161735	NOT1_FAT16533	NOT1	81
12161736	NOT1_FAT16533	NOT1	26
12161737	NOT1_FAT16533	NOT1	184
12161738	NOT1_FAT16533	NOT1	180
12161739	NOT1_FAT16533	NOT1	72
12161740	NOT1_FAT16533	NOT1	80
12161741	NOT1_FAT16533	NOT1	76
12161742	NOT1_FAT16533	NOT1	16
12161743	NOT1_FAT16533	NOT1	97
12161744	NOT1_FAT16533	NOT1	165
12161745	NOT1_FAT16533	NOT1	79
12161746	NOT1_FAT16533	NOT1	49
12161747	NOT1_FAT16533	NOT1	135
12161748	NOT1_FAT16533	NOT1	68
12161749	NOT1_FAT16533	NOT1	148
12161750	NOT1_FAT16533	NOT1	72
12161751	NOT1_FAT16533	NOT1	11
12161752	NOT1_FAT16533	NOT1	43
12161753	NOT1_FAT16533	NOT1	88
12161754	NOT1_FAT16533	NOT1	168
12161755	NOT1_FAT16533	NOT1	119
12161756	NOT1_FAT16533	NOT1	159
12161757	NOT1_FAT16533	NOT1	187
12161758	NOT1_FAT16533	NOT1	56
12161759	NOT1_FAT16533	NOT1	101
12161760	NOT1_FAT16533	NOT1	22
12161761	NOT1_FAT16533	NOT1	87
12161762	NOT1_FAT16533	NOT1	138
12161763	NOT1_FAT16533	NOT1	38
12161764	NOT1_FAT16533	NOT1	11
12161765	NOT1_FAT16533	NOT1	57
12161766	NOT1_FAT16533	NOT1	101
12161767	NOT1_FAT16533	NOT1	85
12161768	NOT1_FAT16533	NOT1	37
12161769	NOT1_FAT16533	NOT1	76
12161770	NOT1_FAT16533	NOT1	92
12161771	NOT1_FAT16533	NOT1	142
12161772	NOT1_FAT16533	NOT1	234
12161773	NOT1_FAT16533	NOT1	105
12161774	NOT1_FAT16533	NOT1	121
12161775	NOT1_FAT16533	NOT1	126
12161776	NOT1_FAT16533	NOT1	47
12161777	NOT1_FAT16533	NOT1	115
12161778	NOT1_FAT16533	NOT1	98
12161779	NOT1_FAT16533	NOT1	245
12161780	NOT1_FAT16533	NOT1	108
12161781	NOT1_FAT16533	NOT1	59
12161782	NOT1_FAT16533	NOT1	134
12161783	NOT1_FAT16533	NOT1	95
12161784	NOT1_FAT16533	NOT1	96
12161785	NOT1_FAT16533	NOT1	85
12161786	NOT1_FAT16533	NOT1	61
12161787	NOT1_FAT16533	NOT1	78
12161788	NOT1_FAT16533	NOT1	18
12161789	NOT1_FAT16533	NOT1	86
12161790	NOT1_FAT16533	NOT1	66
12161791	NOT1_FAT16533	NOT1	78
12161792	NOT1_FAT16533	NOT1	98
12161793	NOT1_FAT16533	NOT1	71
12161794	NOT1_FAT16533	NOT1	31
12161795	NOT1_FAT16533	NOT1	24
12161796	NOT1_FAT16533	NOT1	152
12161797	NOT1_FAT16533	NOT1	49
12161798	NOT1_FAT16533	NOT1	72
12161799	NOT1_FAT16533	NOT1	67
12161800	NOT1_FAT16533	NOT1	145
12161801	NOT1_FAT16533	NOT1	87
12161802	NOT1_FAT16533	NOT1	116
12161803	NOT1_FAT16533	NOT1	115
12161804	NOT1_FAT16533	NOT1	144
12161805	NOT1_FAT16533	NOT1	69
12161806	NOT1_FAT16533	NOT1	42
12161807	NOT1_FAT16533	NOT1	47
12161808	NOT1_FAT16533	NOT1	76
12161809	NOT1_FAT16533	NOT1	86
12161810	NOT1_FAT16533	NOT1	140
12161811	NOT1_FAT16533	NOT1	51
12161812	NOT1_FAT16533	NOT1	120
12161813	NOT1_FAT16533	NOT1	269
12161814	NOT1_FAT16533	NOT1	119
12161815	NOT1_FAT16533	NOT1	8
12161816	NOT1_FAT16533	NOT1	53
12161817	NOT1_FAT16533	NOT1	74
12161818	NOT1_FAT16533	NOT1	90
12161819	NOT1_FAT16533	NOT1	62
12161820	NOT1_FAT16533	NOT1	113
12161821	NOT1_FAT16533	NOT1	125
12161822	NOT1_FAT16533	NOT1	87
12161823	NOT1_FAT16533	NOT1	97
12161824	NOT1_FAT16533	NOT1	147
12161825	NOT1_FAT16533	NOT1	25
12161826	NOT1_FAT16533	NOT1	85
12161827	NOT1_FAT16533	NOT1	66
12161828	NOT1_FAT16533	NOT1	28
12161829	NOT1_FAT16533	NOT1	85
12161830	NOT1_FAT16533	NOT1	43
12161831	NOT1_FAT16533	NOT1	81
12161832	NOT1_FAT16533	NOT1	54
12161833	NOT1_FAT16533	NOT1	65
12161834	NOT1_FAT16533	NOT1	100
12161835	NOT1_FAT16533	NOT1	102
12161836	NOT1_FAT16533	NOT1	62
12161837	NOT1_FAT16533	NOT1	89
12161838	NOT1_FAT16533	NOT1	94
12161839	NOT1_FAT16533	NOT1	69
12161840	NOT1_FAT16533	NOT1	24
12161841	NOT1_FAT16533	NOT1	128
12161842	NOT1_FAT16533	NOT1	55
12161843	NOT1_FAT16533	NOT1	41
12161844	NOT1_FAT16533	NOT1	58
12161845	NOT1_FAT16533	NOT1	74
12161846	NOT1_FAT16533	NOT1	10
12161847	NOT1_FAT16533	NOT1	34
12161848	NOT1_FAT16533	NOT1	62
12161849	NOT1_FAT16533	NOT1	35
12161850	NOT1_FAT16533	NOT1	134
12161851	NOT1_FAT16533	NOT1	121
12161852	NOT1_FAT16533	NOT1	61
12161853	NOT1_FAT16533	NOT1	38
12161854	NOT1_FAT16533	NOT1	115
12161855	NOT1_FAT16533	NOT1	73
12161856	NOT1_FAT16533	NOT1	39
12161857	NOT1_FAT16533	NOT1	85
12161858	NOT1_FAT16533	NOT1	76
12161859	NOT1_FAT16533	NOT1	152
12161860	NOT1_FAT16533	NOT1	63
12161861	NOT1_FAT16533	NOT1	77
12161862	NOT1_FAT16533	NOT1	69
12161863	NOT1_FAT16533	NOT1	129
12161864	NOT1_FAT16533	NOT1	22
12161865	NOT1_FAT16533	NOT1	55
12161866	NOT1_FAT16533	NOT1	153
12161867	NOT1_FAT16533	NOT1	69
12161868	NOT1_FAT16533	NOT1	67
12161869	NOT1_FAT16533	NOT1	181
12161870	NOT1_FAT16533	NOT1	140
12161871	NOT1_FAT16533	NOT1	51
12161872	NOT1_FAT16533	NOT1	76
12161873	NOT1_FAT16533	NOT1	94
12161874	NOT1_FAT16533	NOT1	100
12161875	NOT1_FAT16533	NOT1	69
12161876	NOT1_FAT16533	NOT1	104
12161877	NOT1_FAT16533	NOT1	90
12161878	NOT1_FAT16533	NOT1	79
12161879	NOT1_FAT16533	NOT1	75
12161880	NOT1_FAT16533	NOT1	124
12161881	NOT1_FAT16533	NOT1	92
12161882	NOT1_FAT16533	NOT1	185
12161883	NOT1_FAT16533	NOT1	66
12161884	NOT1_FAT16533	NOT1	105
12161885	NOT1_FAT16533	NOT1	67
12161886	NOT1_FAT16533	NOT1	205
12161887	NOT1_FAT16533	NOT1	89
12161888	NOT1_FAT16533	NOT1	83
12161889	NOT1_FAT16533	NOT1	156
12161890	NOT1_FAT16533	NOT1	105
12161891	NOT1_FAT16533	NOT1	165
12161892	NOT1_FAT16533	NOT1	123
12161893	NOT1_FAT16533	NOT1	148
12161894	NOT1_FAT16533	NOT1	94
12161895	NOT1_FAT16533	NOT1	11
12161896	NOT1_FAT16533	NOT1	52
12161897	NOT1_FAT16533	NOT1	158
12161898	NOT1_FAT16533	NOT1	96
12161899	NOT1_FAT16533	NOT1	67
12161900	NOT1_FAT16533	NOT1	133
12161901	NOT1_FAT16533	NOT1	95
12161902	NOT1_FAT16533	NOT1	56
12161903	NOT1_FAT16533	NOT1	30
12161904	NOT1_FAT16533	NOT1	116
12161905	NOT1_FAT16533	NOT1	30
12161906	NOT1_FAT16533	NOT1	133
12161907	NOT1_FAT16533	NOT1	295
12161908	NOT1_FAT16533	NOT1	113
12161909	NOT1_FAT16533	NOT1	95
12161910	NOT1_FAT16533	NOT1	130
12161911	NOT1_FAT16533	NOT1	75
12161912	NOT1_FAT16533	NOT1	30
12161913	NOT1_FAT16533	NOT1	189
12161914	NOT1_FAT16533	NOT1	83
12161915	NOT1_FAT16533	NOT1	62
12161916	NOT1_FAT16533	NOT1	46
12161917	NOT1_FAT16533	NOT1	53
12161918	NOT1_FAT16533	NOT1	142
12161919	NOT1_FAT16533	NOT1	51
12161920	NOT1_FAT16533	NOT1	56
12161921	NOT1_FAT16533	NOT1	112
12161922	NOT1_FAT16533	NOT1	62
12161923	NOT1_FAT16533	NOT1	33
12161924	NOT1_FAT16533	NOT1	72
12161925	NOT1_FAT16533	NOT1	71
12161926	NOT1_FAT16533	NOT1	203
12161927	NOT1_FAT16533	NOT1	68
12161928	NOT1_FAT16533	NOT1	87
12161929	NOT1_FAT16533	NOT1	82
12161930	NOT1_FAT16533	NOT1	77
12161931	NOT1_FAT16533	NOT1	124
12161932	NOT1_FAT16533	NOT1	166
12161933	NOT1_FAT16533	NOT1	98
12161934	NOT1_FAT16533	NOT1	35
12161935	NOT1_FAT16533	NOT1	155
12161936	NOT1_FAT16533	NOT1	42
12161937	NOT1_FAT16533	NOT1	18
12161938	NOT1_FAT16533	NOT1	7
12161939	NOT1_FAT16533	NOT1	140
12161940	NOT1_FAT16533	NOT1	37
12161941	NOT1_FAT16533	NOT1	33
12161942	NOT1_FAT16533	NOT1	121
12161943	NOT1_FAT16533	NOT1	29
12161944	NOT1_FAT16533	NOT1	128
12161945	NOT1_FAT16533	NOT1	94
12161946	NOT1_FAT16533	NOT1	25
12161947	NOT1_FAT16533	NOT1	79
12161948	NOT1_FAT16533	NOT1	136
12161949	NOT1_FAT16533	NOT1	188
12161950	NOT1_FAT16533	NOT1	74
12161951	NOT1_FAT16533	NOT1	80
12161952	NOT1_FAT16533	NOT1	36
12161953	NOT1_FAT16533	NOT1	91
12161954	NOT1_FAT16533	NOT1	72
12161955	NOT1_FAT16533	NOT1	62
12161956	NOT1_FAT16533	NOT1	72
12161957	NOT1_FAT16533	NOT1	70
12161958	NOT1_FAT16533	NOT1	42
12161959	NOT1_FAT16533	NOT1	42
12161960	NOT1_FAT16533	NOT1	69
12161961	NOT1_FAT16533	NOT1	150
12161962	NOT1_FAT16533	NOT1	79
12161963	NOT1_FAT16533	NOT1	108
12161964	NOT1_FAT16533	NOT1	92
12161965	NOT1_FAT16533	NOT1	124
12161966	NOT1_FAT16533	NOT1	162
12161967	NOT1_FAT16533	NOT1	60
12161968	NOT1_FAT16533	NOT1	96
12161969	NOT1_FAT16533	NOT1	120
12161970	NOT1_FAT16533	NOT1	91
12161971	NOT1_FAT16533	NOT1	85
12161972	NOT1_FAT16533	NOT1	81
12161973	NOT1_FAT16533	NOT1	8
12161974	NOT1_FAT16533	NOT1	130
12161975	NOT1_FAT16533	NOT1	49
12161976	NOT1_FAT16533	NOT1	30
12161977	NOT1_FAT16533	NOT1	82
12161978	NOT1_FAT16533	NOT1	116
12161979	NOT1_FAT16533	NOT1	108
12161980	NOT1_FAT16533	NOT1	38
12161981	NOT1_FAT16533	NOT1	130
12161982	NOT1_FAT16533	NOT1	132
12161983	NOT1_FAT16533	NOT1	40
12161984	NOT1_FAT16533	NOT1	85
12161985	NOT1_FAT16533	NOT1	88
12161986	NOT1_FAT16533	NOT1	106
12161987	NOT1_FAT16533	NOT1	86
12161988	NOT1_FAT16533	NOT1	68
12161989	NOT1_FAT16533	NOT1	53
12161990	NOT1_FAT16533	NOT1	50
12161991	NOT1_FAT16533	NOT1	57
12161992	NOT1_FAT16533	NOT1	93
12161993	NOT1_FAT16533	NOT1	34
12161994	NOT1_FAT16533	NOT1	48
12161995	NOT1_FAT16533	NOT1	61
12161996	NOT1_FAT16533	NOT1	75
12161997	NOT1_FAT16533	NOT1	61
12161998	NOT1_FAT16533	NOT1	78
12161999	NOT1_FAT16533	NOT1	43
12162000	NOT1_FAT16533	NOT1	147
12162001	NOT1_FAT16533	NOT1	121
12162002	NOT1_FAT16533	NOT1	173
12162003	NOT1_FAT16533	NOT1	60
12162004	NOT1_FAT16533	NOT1	97
12162005	NOT1_FAT16533	NOT1	66
12162006	NOT1_FAT16533	NOT1	34
12162007	NOT1_FAT16533	NOT1	89
12162008	NOT1_FAT16533	NOT1	76
12162009	NOT1_FAT16533	NOT1	81
12162010	NOT1_FAT16533	NOT1	29
12162011	NOT1_FAT16533	NOT1	38
12162012	NOT1_FAT16533	NOT1	66
12162013	NOT1_FAT16533	NOT1	157
12162014	NOT1_FAT16533	NOT1	125
12162015	NOT1_FAT16533	NOT1	31
12162016	NOT1_FAT16533	NOT1	69
12162017	NOT1_FAT16533	NOT1	71
12162018	NOT1_FAT16533	NOT1	100
12162019	NOT1_FAT16533	NOT1	79
12162020	NOT1_FAT16533	NOT1	35
12162021	NOT1_FAT16533	NOT1	102
12162022	NOT1_FAT16533	NOT1	37
12162023	NOT1_FAT16533	NOT1	88
12162024	NOT1_FAT16533	NOT1	57
12162025	NOT1_FAT16533	NOT1	122
12162026	NOT1_FAT16533	NOT1	145
12162027	NOT1_FAT16533	NOT1	81
12162028	NOT1_FAT16533	NOT1	167
12162029	NOT1_FAT16533	NOT1	89
12162030	NOT1_FAT16533	NOT1	87
12162031	NOT1_FAT16533	NOT1	56
12162032	NOT1_FAT16533	NOT1	118
12162033	NOT1_FAT16533	NOT1	136
12162034	NOT1_FAT16533	NOT1	103
12162035	NOT1_FAT16533	NOT1	124
12162036	NOT1_FAT16533	NOT1	75
12162037	NOT1_FAT16533	NOT1	69
12162038	NOT1_FAT16533	NOT1	56
12162039	NOT1_FAT16533	NOT1	33
12162040	NOT1_FAT16533	NOT1	39
12162041	NOT1_FAT16533	NOT1	75
12162042	NOT1_FAT16533	NOT1	37
12162043	NOT1_FAT16533	NOT1	28
12162044	NOT1_FAT16533	NOT1	178
12162045	NOT1_FAT16533	NOT1	83
12162046	NOT1_FAT16533	NOT1	87
12162047	NOT1_FAT16533	NOT1	225
12162048	NOT1_FAT16533	NOT1	67
12162049	NOT1_FAT16533	NOT1	20
12162050	NOT1_FAT16533	NOT1	9
12162051	NOT1_FAT16533	NOT1	37
12162052	NOT1_FAT16533	NOT1	60
12162053	NOT1_FAT16533	NOT1	69
12162054	NOT1_FAT16533	NOT1	75
12162055	NOT1_FAT16533	NOT1	107
12162056	NOT1_FAT16533	NOT1	35
12162057	NOT1_FAT16533	NOT1	153
12162058	NOT1_FAT16533	NOT1	67
12162059	NOT1_FAT16533	NOT1	71
12162060	NOT1_FAT16533	NOT1	115
12162061	NOT1_FAT16533	NOT1	55
12162062	NOT1_FAT16533	NOT1	40
12162063	NOT1_FAT16533	NOT1	119
12162064	NOT1_FAT16533	NOT1	52
12162065	NOT1_FAT16533	NOT1	56
12162066	NOT1_FAT16533	NOT1	113
12162067	NOT1_FAT16533	NOT1	11
12162068	NOT1_FAT16533	NOT1	78
12162069	NOT1_FAT16533	NOT1	128
12162070	NOT1_FAT16533	NOT1	108
12162071	NOT1_FAT16533	NOT1	112
12162072	NOT1_FAT16533	NOT1	33
12162073	NOT1_FAT16533	NOT1	85
12162074	NOT1_FAT16533	NOT1	151
12162075	NOT1_FAT16533	NOT1	84
12162076	NOT1_FAT16533	NOT1	195
12162077	NOT1_FAT16533	NOT1	150
12162078	NOT1_FAT16533	NOT1	113
12162079	NOT1_FAT16533	NOT1	197
12162080	NOT1_FAT16533	NOT1	42
12162081	NOT1_FAT16533	NOT1	80
12162082	NOT1_FAT16533	NOT1	78
12162083	NOT1_FAT16533	NOT1	30
12162084	NOT1_FAT16533	NOT1	90
12162085	NOT1_FAT16533	NOT1	52
12162086	NOT1_FAT16533	NOT1	132
12162087	NOT1_FAT16533	NOT1	138
12162088	NOT1_FAT16533	NOT1	139
12162089	NOT1_FAT16533	NOT1	167
12162090	NOT1_FAT16533	NOT1	106
12162091	NOT1_FAT16533	NOT1	99
12162092	NOT1_FAT16533	NOT1	43
12162093	NOT1_FAT16533	NOT1	74
12162094	NOT1_FAT16533	NOT1	75
12162095	NOT1_FAT16533	NOT1	66
12162096	NOT1_FAT16533	NOT1	82
12162097	NOT1_FAT16533	NOT1	77
12162098	NOT1_FAT16533	NOT1	69
12162099	NOT1_FAT16533	NOT1	131
12162100	NOT1_FAT16533	NOT1	32
12162101	NOT1_FAT16533	NOT1	53
12162102	NOT1_FAT16533	NOT1	96
12162103	NOT1_FAT16533	NOT1	90
12162104	NOT1_FAT16533	NOT1	154
12162105	NOT1_FAT16533	NOT1	113
12162106	NOT1_FAT16533	NOT1	56
12162107	NOT1_FAT16533	NOT1	91
12162108	NOT1_FAT16533	NOT1	46
12162109	NOT1_FAT16533	NOT1	103
12162110	NOT1_FAT16533	NOT1	67
12162111	NOT1_FAT16533	NOT1	157
12162112	NOT1_FAT16533	NOT1	66
12162113	NOT1_FAT16533	NOT1	140
12162114	NOT1_FAT16533	NOT1	83
12162115	NOT1_FAT16533	NOT1	34
12162116	NOT1_FAT16533	NOT1	40
12162117	NOT1_FAT16533	NOT1	135
12162118	NOT1_FAT16533	NOT1	100
12162119	NOT1_FAT16533	NOT1	36
12162120	NOT1_FAT16533	NOT1	71
12162121	NOT1_FAT16533	NOT1	134
12162122	NOT1_FAT16533	NOT1	59
12162123	NOT1_FAT16533	NOT1	98
12162124	NOT1_FAT16533	NOT1	96
12162125	NOT1_FAT16533	NOT1	96
12162126	NOT1_FAT16533	NOT1	50
12162127	NOT1_FAT16533	NOT1	52
12162128	NOT1_FAT16533	NOT1	55
12162129	NOT1_FAT16533	NOT1	77
12162130	NOT1_FAT16533	NOT1	20
12162131	NOT1_FAT16533	NOT1	57
12162132	NOT1_FAT16533	NOT1	100
12162133	NOT1_FAT16533	NOT1	49
12162134	NOT1_FAT16533	NOT1	114
12162135	NOT1_FAT16533	NOT1	84
12162136	NOT1_FAT16533	NOT1	82
12162137	NOT1_FAT16533	NOT1	60
12162138	NOT1_FAT16533	NOT1	27
12162139	NOT1_FAT16533	NOT1	116
12162140	NOT1_FAT16533	NOT1	109
12162141	NOT1_FAT16533	NOT1	57
12162142	NOT1_FAT16533	NOT1	54
12162143	NOT1_FAT16533	NOT1	95
12162144	NOT1_FAT16533	NOT1	110
12162145	NOT1_FAT16533	NOT1	43
12162146	NOT1_FAT16533	NOT1	79
12162147	NOT1_FAT16533	NOT1	117
12162148	NOT1_FAT16533	NOT1	17
12162149	NOT1_FAT16533	NOT1	24
12162150	NOT1_FAT16533	NOT1	150
12162151	NOT1_FAT16533	NOT1	54
12162152	NOT1_FAT16533	NOT1	78
12162153	NOT1_FAT16533	NOT1	18
12162154	NOT1_FAT16533	NOT1	150
12162155	NOT1_FAT16533	NOT1	18
12162156	NOT1_FAT16533	NOT1	124
12162157	NOT1_FAT16533	NOT1	48
12162158	NOT1_FAT16533	NOT1	61
12162159	NOT1_FAT16533	NOT1	31
12162160	NOT1_FAT16533	NOT1	60
12162161	NOT1_FAT16533	NOT1	36
12162162	NOT1_FAT16533	NOT1	99
12162163	NOT1_FAT16533	NOT1	66
12162164	NOT1_FAT16533	NOT1	84
12162165	NOT1_FAT16533	NOT1	70
12162166	NOT1_FAT16533	NOT1	134
12162167	NOT1_FAT16533	NOT1	99
12162168	NOT1_FAT16533	NOT1	38
12162169	NOT1_FAT16533	NOT1	101
12162170	NOT1_FAT16533	NOT1	21
12162171	NOT1_FAT16533	NOT1	62
12162172	NOT1_FAT16533	NOT1	56
12162173	NOT1_FAT16533	NOT1	112
12162174	NOT1_FAT16533	NOT1	44
12162175	NOT1_FAT16533	NOT1	101
12162176	NOT1_FAT16533	NOT1	24
12162177	NOT1_FAT16533	NOT1	57
12162178	NOT1_FAT16533	NOT1	105
12162179	NOT1_FAT16533	NOT1	96
12162180	NOT1_FAT16533	NOT1	30
12162181	NOT1_FAT16533	NOT1	43
12162182	NOT1_FAT16533	NOT1	97
12162183	NOT1_FAT16533	NOT1	140
12162184	NOT1_FAT16533	NOT1	96
12162185	NOT1_FAT16533	NOT1	37
12162186	NOT1_FAT16533	NOT1	116
12162187	NOT1_FAT16533	NOT1	35
12162188	NOT1_FAT16533	NOT1	72
12162189	NOT1_FAT16533	NOT1	68
12162190	NOT1_FAT16533	NOT1	83
12162191	NOT1_FAT16533	NOT1	76
12162192	NOT1_FAT16533	NOT1	135
12162193	NOT1_FAT16533	NOT1	42
12162194	NOT1_FAT16533	NOT1	69
12162195	NOT1_FAT16533	NOT1	78
12162196	NOT1_FAT16533	NOT1	124
12162197	NOT1_FAT16533	NOT1	162
12162198	NOT1_FAT16533	NOT1	85
12162199	NOT1_FAT16533	NOT1	89
12162200	NOT1_FAT16533	NOT1	172
12162201	NOT1_FAT16533	NOT1	150
12162202	NOT1_FAT16533	NOT1	71
12162203	NOT1_FAT16533	NOT1	102
12162204	NOT1_FAT16533	NOT1	68
12162205	NOT1_FAT16533	NOT1	203
12162206	NOT1_FAT16533	NOT1	140
12162207	NOT1_FAT16533	NOT1	72
12162208	NOT1_FAT16533	NOT1	80
12162209	NOT1_FAT16533	NOT1	84
12162210	NOT1_FAT16533	NOT1	85
12162211	NOT1_FAT16533	NOT1	113
12162212	NOT1_FAT16533	NOT1	85
12162213	NOT1_FAT16533	NOT1	65
12162214	NOT1_FAT16533	NOT1	89
12162215	NOT1_FAT16533	NOT1	113
