## Supplementary File S7 for "Global Regulatory Functions of the Human CCR4–NOT Complex in mRNA Deadenylation and Decay": Supplementary File S7. All poly(A) measurements.csv (part 391 of 2136)

	sample	group	polya_length
12162216	NOT1_FAT16533	NOT1	121
12162217	NOT1_FAT16533	NOT1	85
12162218	NOT1_FAT16533	NOT1	153
12162219	NOT1_FAT16533	NOT1	83
12162220	NOT1_FAT16533	NOT1	38
12162221	NOT1_FAT16533	NOT1	100
12162222	NOT1_FAT16533	NOT1	89
12162223	NOT1_FAT16533	NOT1	58
12162224	NOT1_FAT16533	NOT1	166
12162225	NOT1_FAT16533	NOT1	71
12162226	NOT1_FAT16533	NOT1	127
12162227	NOT1_FAT16533	NOT1	61
12162228	NOT1_FAT16533	NOT1	83
12162229	NOT1_FAT16533	NOT1	155
12162230	NOT1_FAT16533	NOT1	150
12162231	NOT1_FAT16533	NOT1	46
12162232	NOT1_FAT16533	NOT1	65
12162233	NOT1_FAT16533	NOT1	149
12162234	NOT1_FAT16533	NOT1	51
12162235	NOT1_FAT16533	NOT1	107
12162236	NOT1_FAT16533	NOT1	95
12162237	NOT1_FAT16533	NOT1	53
12162238	NOT1_FAT16533	NOT1	33
12162239	NOT1_FAT16533	NOT1	111
12162240	NOT1_FAT16533	NOT1	84
12162241	NOT1_FAT16533	NOT1	125
12162242	NOT1_FAT16533	NOT1	25
12162243	NOT1_FAT16533	NOT1	149
12162244	NOT1_FAT16533	NOT1	33
12162245	NOT1_FAT16533	NOT1	116
12162246	NOT1_FAT16533	NOT1	115
12162247	NOT1_FAT16533	NOT1	111
12162248	NOT1_FAT16533	NOT1	130
12162249	NOT1_FAT16533	NOT1	29
12162250	NOT1_FAT16533	NOT1	110
12162251	NOT1_FAT16533	NOT1	153
12162252	NOT1_FAT16533	NOT1	127
12162253	NOT1_FAT16533	NOT1	76
12162254	NOT1_FAT16533	NOT1	111
12162255	NOT1_FAT16533	NOT1	181
12162256	NOT1_FAT16533	NOT1	76
12162257	NOT1_FAT16533	NOT1	148
12162258	NOT1_FAT16533	NOT1	130
12162259	NOT1_FAT16533	NOT1	79
12162260	NOT1_FAT16533	NOT1	77
12162261	NOT1_FAT16533	NOT1	146
12162262	NOT1_FAT16533	NOT1	84
12162263	NOT1_FAT16533	NOT1	106
12162264	NOT1_FAT16533	NOT1	153
12162265	NOT1_FAT16533	NOT1	67
12162266	NOT1_FAT16533	NOT1	77
12162267	NOT1_FAT16533	NOT1	86
12162268	NOT1_FAT16533	NOT1	179
12162269	NOT1_FAT16533	NOT1	62
12162270	NOT1_FAT16533	NOT1	51
12162271	NOT1_FAT16533	NOT1	88
12162272	NOT1_FAT16533	NOT1	81
12162273	NOT1_FAT16533	NOT1	114
12162274	NOT1_FAT16533	NOT1	36
12162275	NOT1_FAT16533	NOT1	73
12162276	NOT1_FAT16533	NOT1	75
12162277	NOT1_FAT16533	NOT1	130
12162278	NOT1_FAT16533	NOT1	86
12162279	NOT1_FAT16533	NOT1	188
12162280	NOT1_FAT16533	NOT1	61
12162281	NOT1_FAT16533	NOT1	79
12162282	NOT1_FAT16533	NOT1	103
12162283	NOT1_FAT16533	NOT1	137
12162284	NOT1_FAT16533	NOT1	148
12162285	NOT1_FAT16533	NOT1	152
12162286	NOT1_FAT16533	NOT1	84
12162287	NOT1_FAT16533	NOT1	73
12162288	NOT1_FAT16533	NOT1	69
12162289	NOT1_FAT16533	NOT1	115
12162290	NOT1_FAT16533	NOT1	44
12162291	NOT1_FAT16533	NOT1	121
12162292	NOT1_FAT16533	NOT1	76
12162293	NOT1_FAT16533	NOT1	27
12162294	NOT1_FAT16533	NOT1	94
12162295	NOT1_FAT16533	NOT1	141
12162296	NOT1_FAT16533	NOT1	98
12162297	NOT1_FAT16533	NOT1	93
12162298	NOT1_FAT16533	NOT1	78
12162299	NOT1_FAT16533	NOT1	144
12162300	NOT1_FAT16533	NOT1	136
12162301	NOT1_FAT16533	NOT1	89
12162302	NOT1_FAT16533	NOT1	98
12162303	NOT1_FAT16533	NOT1	115
12162304	NOT1_FAT16533	NOT1	79
12162305	NOT1_FAT16533	NOT1	82
12162306	NOT1_FAT16533	NOT1	96
12162307	NOT1_FAT16533	NOT1	78
12162308	NOT1_FAT16533	NOT1	133
12162309	NOT1_FAT16533	NOT1	87
12162310	NOT1_FAT16533	NOT1	159
12162311	NOT1_FAT16533	NOT1	180
12162312	NOT1_FAT16533	NOT1	93
12162313	NOT1_FAT16533	NOT1	110
12162314	NOT1_FAT16533	NOT1	67
12162315	NOT1_FAT16533	NOT1	105
12162316	NOT1_FAT16533	NOT1	79
12162317	NOT1_FAT16533	NOT1	159
12162318	NOT1_FAT16533	NOT1	32
12162319	NOT1_FAT16533	NOT1	85
12162320	NOT1_FAT16533	NOT1	67
12162321	NOT1_FAT16533	NOT1	138
12162322	NOT1_FAT16533	NOT1	170
12162323	NOT1_FAT16533	NOT1	124
12162324	NOT1_FAT16533	NOT1	27
12162325	NOT1_FAT16533	NOT1	108
12162326	NOT1_FAT16533	NOT1	35
12162327	NOT1_FAT16533	NOT1	74
12162328	NOT1_FAT16533	NOT1	190
12162329	NOT1_FAT16533	NOT1	111
12162330	NOT1_FAT16533	NOT1	101
12162331	NOT1_FAT16533	NOT1	51
12162332	NOT1_FAT16533	NOT1	70
12162333	NOT1_FAT16533	NOT1	147
12162334	NOT1_FAT16533	NOT1	114
12162335	NOT1_FAT16533	NOT1	79
12162336	NOT1_FAT16533	NOT1	87
12162337	NOT1_FAT16533	NOT1	138
12162338	NOT1_FAT16533	NOT1	187
12162339	NOT1_FAT16533	NOT1	98
12162340	NOT1_FAT16533	NOT1	48
12162341	NOT1_FAT16533	NOT1	96
12162342	NOT1_FAT16533	NOT1	88
12162343	NOT1_FAT16533	NOT1	122
12162344	NOT1_FAT16533	NOT1	62
12162345	NOT1_FAT16533	NOT1	142
12162346	NOT1_FAT16533	NOT1	109
12162347	NOT1_FAT16533	NOT1	77
12162348	NOT1_FAT16533	NOT1	38
12162349	NOT1_FAT16533	NOT1	152
12162350	NOT1_FAT16533	NOT1	53
12162351	NOT1_FAT16533	NOT1	76
12162352	NOT1_FAT16533	NOT1	52
12162353	NOT1_FAT16533	NOT1	69
12162354	NOT1_FAT16533	NOT1	131
12162355	NOT1_FAT16533	NOT1	48
12162356	NOT1_FAT16533	NOT1	116
12162357	NOT1_FAT16533	NOT1	43
12162358	NOT1_FAT16533	NOT1	105
12162359	NOT1_FAT16533	NOT1	76
12162360	NOT1_FAT16533	NOT1	103
12162361	NOT1_FAT16533	NOT1	57
12162362	NOT1_FAT16533	NOT1	146
12162363	NOT1_FAT16533	NOT1	25
12162364	NOT1_FAT16533	NOT1	56
12162365	NOT1_FAT16533	NOT1	142
12162366	NOT1_FAT16533	NOT1	49
12162367	NOT1_FAT16533	NOT1	68
12162368	NOT1_FAT16533	NOT1	89
12162369	NOT1_FAT16533	NOT1	52
12162370	NOT1_FAT16533	NOT1	51
12162371	NOT1_FAT16533	NOT1	164
12162372	NOT1_FAT16533	NOT1	52
12162373	NOT1_FAT16533	NOT1	129
12162374	NOT1_FAT16533	NOT1	64
12162375	NOT1_FAT16533	NOT1	110
12162376	NOT1_FAT16533	NOT1	122
12162377	NOT1_FAT16533	NOT1	45
12162378	NOT1_FAT16533	NOT1	134
12162379	NOT1_FAT16533	NOT1	99
12162380	NOT1_FAT16533	NOT1	118
12162381	NOT1_FAT16533	NOT1	104
12162382	NOT1_FAT16533	NOT1	31
12162383	NOT1_FAT16533	NOT1	58
12162384	NOT1_FAT16533	NOT1	24
12162385	NOT1_FAT16533	NOT1	110
12162386	NOT1_FAT16533	NOT1	47
12162387	NOT1_FAT16533	NOT1	68
12162388	NOT1_FAT16533	NOT1	46
12162389	NOT1_FAT16533	NOT1	46
12162390	NOT1_FAT16533	NOT1	122
12162391	NOT1_FAT16533	NOT1	24
12162392	NOT1_FAT16533	NOT1	186
12162393	NOT1_FAT16533	NOT1	25
12162394	NOT1_FAT16533	NOT1	67
12162395	NOT1_FAT16533	NOT1	71
12162396	NOT1_FAT16533	NOT1	149
12162397	NOT1_FAT16533	NOT1	38
12162398	NOT1_FAT16533	NOT1	65
12162399	NOT1_FAT16533	NOT1	66
12162400	NOT1_FAT16533	NOT1	54
12162401	NOT1_FAT16533	NOT1	108
12162402	NOT1_FAT16533	NOT1	11
12162403	NOT1_FAT16533	NOT1	108
12162404	NOT1_FAT16533	NOT1	53
12162405	NOT1_FAT16533	NOT1	56
12162406	NOT1_FAT16533	NOT1	163
12162407	NOT1_FAT16533	NOT1	181
12162408	NOT1_FAT16533	NOT1	141
12162409	NOT1_FAT16533	NOT1	84
12162410	NOT1_FAT16533	NOT1	83
12162411	NOT1_FAT16533	NOT1	95
12162412	NOT1_FAT16533	NOT1	96
12162413	NOT1_FAT16533	NOT1	131
12162414	NOT1_FAT16533	NOT1	90
12162415	NOT1_FAT16533	NOT1	39
12162416	NOT1_FAT16533	NOT1	65
12162417	NOT1_FAT16533	NOT1	57
12162418	NOT1_FAT16533	NOT1	58
12162419	NOT1_FAT16533	NOT1	111
12162420	NOT1_FAT16533	NOT1	121
12162421	NOT1_FAT16533	NOT1	82
12162422	NOT1_FAT16533	NOT1	92
12162423	NOT1_FAT16533	NOT1	61
12162424	NOT1_FAT16533	NOT1	40
12162425	NOT1_FAT16533	NOT1	102
12162426	NOT1_FAT16533	NOT1	41
12162427	NOT1_FAT16533	NOT1	44
12162428	NOT1_FAT16533	NOT1	98
12162429	NOT1_FAT16533	NOT1	75
12162430	NOT1_FAT16533	NOT1	29
12162431	NOT1_FAT16533	NOT1	12
12162432	NOT1_FAT16533	NOT1	24
12162433	NOT1_FAT16533	NOT1	83
12162434	NOT1_FAT16533	NOT1	83
12162435	NOT1_FAT16533	NOT1	148
12162436	NOT1_FAT16533	NOT1	114
12162437	NOT1_FAT16533	NOT1	36
12162438	NOT1_FAT16533	NOT1	112
12162439	NOT1_FAT16533	NOT1	113
12162440	NOT1_FAT16533	NOT1	187
12162441	NOT1_FAT16533	NOT1	103
12162442	NOT1_FAT16533	NOT1	55
12162443	NOT1_FAT16533	NOT1	105
12162444	NOT1_FAT16533	NOT1	79
12162445	NOT1_FAT16533	NOT1	97
12162446	NOT1_FAT16533	NOT1	99
12162447	NOT1_FAT16533	NOT1	61
12162448	NOT1_FAT16533	NOT1	37
12162449	NOT1_FAT16533	NOT1	106
12162450	NOT1_FAT16533	NOT1	57
12162451	NOT1_FAT16533	NOT1	99
12162452	NOT1_FAT16533	NOT1	207
12162453	NOT1_FAT16533	NOT1	105
12162454	NOT1_FAT16533	NOT1	91
12162455	NOT1_FAT16533	NOT1	97
12162456	NOT1_FAT16533	NOT1	134
12162457	NOT1_FAT16533	NOT1	51
12162458	NOT1_FAT16533	NOT1	99
12162459	NOT1_FAT16533	NOT1	124
12162460	NOT1_FAT16533	NOT1	83
12162461	NOT1_FAT16533	NOT1	212
12162462	NOT1_FAT16533	NOT1	76
12162463	NOT1_FAT16533	NOT1	42
12162464	NOT1_FAT16533	NOT1	107
12162465	NOT1_FAT16533	NOT1	96
12162466	NOT1_FAT16533	NOT1	65
12162467	NOT1_FAT16533	NOT1	12
12162468	NOT1_FAT16533	NOT1	42
12162469	NOT1_FAT16533	NOT1	95
12162470	NOT1_FAT16533	NOT1	38
12162471	NOT1_FAT16533	NOT1	81
12162472	NOT1_FAT16533	NOT1	233
12162473	NOT1_FAT16533	NOT1	37
12162474	NOT1_FAT16533	NOT1	28
12162475	NOT1_FAT16533	NOT1	85
12162476	NOT1_FAT16533	NOT1	84
12162477	NOT1_FAT16533	NOT1	122
12162478	NOT1_FAT16533	NOT1	92
12162479	NOT1_FAT16533	NOT1	53
12162480	NOT1_FAT16533	NOT1	54
12162481	NOT1_FAT16533	NOT1	28
12162482	NOT1_FAT16533	NOT1	78
12162483	NOT1_FAT16533	NOT1	68
12162484	NOT1_FAT16533	NOT1	64
12162485	NOT1_FAT16533	NOT1	135
12162486	NOT1_FAT16533	NOT1	35
12162487	NOT1_FAT16533	NOT1	77
12162488	NOT1_FAT16533	NOT1	64
12162489	NOT1_FAT16533	NOT1	91
12162490	NOT1_FAT16533	NOT1	61
12162491	NOT1_FAT16533	NOT1	89
12162492	NOT1_FAT16533	NOT1	115
12162493	NOT1_FAT16533	NOT1	75
12162494	NOT1_FAT16533	NOT1	24
12162495	NOT1_FAT16533	NOT1	75
12162496	NOT1_FAT16533	NOT1	78
12162497	NOT1_FAT16533	NOT1	129
12162498	NOT1_FAT16533	NOT1	142
12162499	NOT1_FAT16533	NOT1	93
12162500	NOT1_FAT16533	NOT1	172
12162501	NOT1_FAT16533	NOT1	21
12162502	NOT1_FAT16533	NOT1	41
12162503	NOT1_FAT16533	NOT1	130
12162504	NOT1_FAT16533	NOT1	142
12162505	NOT1_FAT16533	NOT1	73
12162506	NOT1_FAT16533	NOT1	59
12162507	NOT1_FAT16533	NOT1	116
12162508	NOT1_FAT16533	NOT1	234
12162509	NOT1_FAT16533	NOT1	105
12162510	NOT1_FAT16533	NOT1	115
12162511	NOT1_FAT16533	NOT1	228
12162512	NOT1_FAT16533	NOT1	76
12162513	NOT1_FAT16533	NOT1	68
12162514	NOT1_FAT16533	NOT1	118
12162515	NOT1_FAT16533	NOT1	75
12162516	NOT1_FAT16533	NOT1	85
12162517	NOT1_FAT16533	NOT1	83
12162518	NOT1_FAT16533	NOT1	81
12162519	NOT1_FAT16533	NOT1	184
12162520	NOT1_FAT16533	NOT1	105
12162521	NOT1_FAT16533	NOT1	203
12162522	NOT1_FAT16533	NOT1	74
12162523	NOT1_FAT16533	NOT1	114
12162524	NOT1_FAT16533	NOT1	77
12162525	NOT1_FAT16533	NOT1	231
12162526	NOT1_FAT16533	NOT1	105
12162527	NOT1_FAT16533	NOT1	89
12162528	NOT1_FAT16533	NOT1	70
12162529	NOT1_FAT16533	NOT1	163
12162530	NOT1_FAT16533	NOT1	63
12162531	NOT1_FAT16533	NOT1	129
12162532	NOT1_FAT16533	NOT1	76
12162533	NOT1_FAT16533	NOT1	71
12162534	NOT1_FAT16533	NOT1	54
12162535	NOT1_FAT16533	NOT1	100
12162536	NOT1_FAT16533	NOT1	121
12162537	NOT1_FAT16533	NOT1	77
12162538	NOT1_FAT16533	NOT1	54
12162539	NOT1_FAT16533	NOT1	63
12162540	NOT1_FAT16533	NOT1	141
12162541	NOT1_FAT16533	NOT1	187
12162542	NOT1_FAT16533	NOT1	133
12162543	NOT1_FAT16533	NOT1	82
12162544	NOT1_FAT16533	NOT1	84
12162545	NOT1_FAT16533	NOT1	13
12162546	NOT1_FAT16533	NOT1	90
12162547	NOT1_FAT16533	NOT1	177
12162548	NOT1_FAT16533	NOT1	106
12162549	NOT1_FAT16533	NOT1	145
12162550	NOT1_FAT16533	NOT1	93
12162551	NOT1_FAT16533	NOT1	132
12162552	NOT1_FAT16533	NOT1	50
12162553	NOT1_FAT16533	NOT1	222
12162554	NOT1_FAT16533	NOT1	88
12162555	NOT1_FAT16533	NOT1	74
12162556	NOT1_FAT16533	NOT1	62
12162557	NOT1_FAT16533	NOT1	11
12162558	NOT1_FAT16533	NOT1	37
12162559	NOT1_FAT16533	NOT1	121
12162560	NOT1_FAT16533	NOT1	264
12162561	NOT1_FAT16533	NOT1	49
12162562	NOT1_FAT16533	NOT1	99
12162563	NOT1_FAT16533	NOT1	90
12162564	NOT1_FAT16533	NOT1	52
12162565	NOT1_FAT16533	NOT1	76
12162566	NOT1_FAT16533	NOT1	45
12162567	NOT1_FAT16533	NOT1	119
12162568	NOT1_FAT16533	NOT1	79
12162569	NOT1_FAT16533	NOT1	93
12162570	NOT1_FAT16533	NOT1	108
12162571	NOT1_FAT16533	NOT1	152
12162572	NOT1_FAT16533	NOT1	126
12162573	NOT1_FAT16533	NOT1	96
12162574	NOT1_FAT16533	NOT1	62
12162575	NOT1_FAT16533	NOT1	41
12162576	NOT1_FAT16533	NOT1	109
12162577	NOT1_FAT16533	NOT1	76
12162578	NOT1_FAT16533	NOT1	23
12162579	NOT1_FAT16533	NOT1	75
12162580	NOT1_FAT16533	NOT1	35
12162581	NOT1_FAT16533	NOT1	76
12162582	NOT1_FAT16533	NOT1	57
12162583	NOT1_FAT16533	NOT1	24
12162584	NOT1_FAT16533	NOT1	179
12162585	NOT1_FAT16533	NOT1	37
12162586	NOT1_FAT16533	NOT1	102
12162587	NOT1_FAT16533	NOT1	45
12162588	NOT1_FAT16533	NOT1	160
12162589	NOT1_FAT16533	NOT1	160
12162590	NOT1_FAT16533	NOT1	47
12162591	NOT1_FAT16533	NOT1	26
12162592	NOT1_FAT16533	NOT1	149
12162593	NOT1_FAT16533	NOT1	104
12162594	NOT1_FAT16533	NOT1	59
12162595	NOT1_FAT16533	NOT1	126
12162596	NOT1_FAT16533	NOT1	58
12162597	NOT1_FAT16533	NOT1	51
12162598	NOT1_FAT16533	NOT1	83
12162599	NOT1_FAT16533	NOT1	58
12162600	NOT1_FAT16533	NOT1	67
12162601	NOT1_FAT16533	NOT1	16
12162602	NOT1_FAT16533	NOT1	115
12162603	NOT1_FAT16533	NOT1	71
12162604	NOT1_FAT16533	NOT1	78
12162605	NOT1_FAT16533	NOT1	201
12162606	NOT1_FAT16533	NOT1	70
12162607	NOT1_FAT16533	NOT1	52
12162608	NOT1_FAT16533	NOT1	43
12162609	NOT1_FAT16533	NOT1	32
12162610	NOT1_FAT16533	NOT1	82
12162611	NOT1_FAT16533	NOT1	88
12162612	NOT1_FAT16533	NOT1	61
12162613	NOT1_FAT16533	NOT1	60
12162614	NOT1_FAT16533	NOT1	104
12162615	NOT1_FAT16533	NOT1	90
12162616	NOT1_FAT16533	NOT1	96
12162617	NOT1_FAT16533	NOT1	14
12162618	NOT1_FAT16533	NOT1	72
12162619	NOT1_FAT16533	NOT1	87
12162620	NOT1_FAT16533	NOT1	95
12162621	NOT1_FAT16533	NOT1	83
12162622	NOT1_FAT16533	NOT1	89
12162623	NOT1_FAT16533	NOT1	117
12162624	NOT1_FAT16533	NOT1	62
12162625	NOT1_FAT16533	NOT1	245
12162626	NOT1_FAT16533	NOT1	95
12162627	NOT1_FAT16533	NOT1	42
12162628	NOT1_FAT16533	NOT1	79
12162629	NOT1_FAT16533	NOT1	87
12162630	NOT1_FAT16533	NOT1	120
12162631	NOT1_FAT16533	NOT1	123
12162632	NOT1_FAT16533	NOT1	101
12162633	NOT1_FAT16533	NOT1	139
12162634	NOT1_FAT16533	NOT1	205
12162635	NOT1_FAT16533	NOT1	87
12162636	NOT1_FAT16533	NOT1	87
12162637	NOT1_FAT16533	NOT1	93
12162638	NOT1_FAT16533	NOT1	137
12162639	NOT1_FAT16533	NOT1	20
12162640	NOT1_FAT16533	NOT1	51
12162641	NOT1_FAT16533	NOT1	153
12162642	NOT1_FAT16533	NOT1	135
12162643	NOT1_FAT16533	NOT1	92
12162644	NOT1_FAT16533	NOT1	205
12162645	NOT1_FAT16533	NOT1	83
12162646	NOT1_FAT16533	NOT1	94
12162647	NOT1_FAT16533	NOT1	33
12162648	NOT1_FAT16533	NOT1	85
12162649	NOT1_FAT16533	NOT1	126
12162650	NOT1_FAT16533	NOT1	57
12162651	NOT1_FAT16533	NOT1	136
12162652	NOT1_FAT16533	NOT1	184
12162653	NOT1_FAT16533	NOT1	32
12162654	NOT1_FAT16533	NOT1	50
12162655	NOT1_FAT16533	NOT1	224
12162656	NOT1_FAT16533	NOT1	63
12162657	NOT1_FAT16533	NOT1	148
12162658	NOT1_FAT16533	NOT1	89
12162659	NOT1_FAT16533	NOT1	105
12162660	NOT1_FAT16533	NOT1	124
12162661	NOT1_FAT16533	NOT1	67
12162662	NOT1_FAT16533	NOT1	130
12162663	NOT1_FAT16533	NOT1	130
12162664	NOT1_FAT16533	NOT1	40
12162665	NOT1_FAT16533	NOT1	73
12162666	NOT1_FAT16533	NOT1	37
12162667	NOT1_FAT16533	NOT1	94
12162668	NOT1_FAT16533	NOT1	133
12162669	NOT1_FAT16533	NOT1	78
12162670	NOT1_FAT16533	NOT1	82
12162671	NOT1_FAT16533	NOT1	24
12162672	NOT1_FAT16533	NOT1	37
12162673	NOT1_FAT16533	NOT1	72
12162674	NOT1_FAT16533	NOT1	108
12162675	NOT1_FAT16533	NOT1	49
12162676	NOT1_FAT16533	NOT1	65
12162677	NOT1_FAT16533	NOT1	56
12162678	NOT1_FAT16533	NOT1	89
12162679	NOT1_FAT16533	NOT1	151
12162680	NOT1_FAT16533	NOT1	94
12162681	NOT1_FAT16533	NOT1	78
12162682	NOT1_FAT16533	NOT1	37
12162683	NOT1_FAT16533	NOT1	128
12162684	NOT1_FAT16533	NOT1	69
12162685	NOT1_FAT16533	NOT1	184
12162686	NOT1_FAT16533	NOT1	119
12162687	NOT1_FAT16533	NOT1	78
12162688	NOT1_FAT16533	NOT1	46
12162689	NOT1_FAT16533	NOT1	68
12162690	NOT1_FAT16533	NOT1	129
12162691	NOT1_FAT16533	NOT1	89
12162692	NOT1_FAT16533	NOT1	96
12162693	NOT1_FAT16533	NOT1	7
12162694	NOT1_FAT16533	NOT1	111
12162695	NOT1_FAT16533	NOT1	78
12162696	NOT1_FAT16533	NOT1	71
12162697	NOT1_FAT16533	NOT1	157
12162698	NOT1_FAT16533	NOT1	38
12162699	NOT1_FAT16533	NOT1	242
12162700	NOT1_FAT16533	NOT1	45
12162701	NOT1_FAT16533	NOT1	43
12162702	NOT1_FAT16533	NOT1	134
12162703	NOT1_FAT16533	NOT1	90
12162704	NOT1_FAT16533	NOT1	166
12162705	NOT1_FAT16533	NOT1	202
12162706	NOT1_FAT16533	NOT1	122
12162707	NOT1_FAT16533	NOT1	14
12162708	NOT1_FAT16533	NOT1	93
12162709	NOT1_FAT16533	NOT1	48
12162710	NOT1_FAT16533	NOT1	88
12162711	NOT1_FAT16533	NOT1	98
12162712	NOT1_FAT16533	NOT1	97
12162713	NOT1_FAT16533	NOT1	58
12162714	NOT1_FAT16533	NOT1	47
12162715	NOT1_FAT16533	NOT1	143
12162716	NOT1_FAT16533	NOT1	34
12162717	NOT1_FAT16533	NOT1	83
12162718	NOT1_FAT16533	NOT1	64
12162719	NOT1_FAT16533	NOT1	114
12162720	NOT1_FAT16533	NOT1	56
12162721	NOT1_FAT16533	NOT1	95
12162722	NOT1_FAT16533	NOT1	117
12162723	NOT1_FAT16533	NOT1	91
12162724	NOT1_FAT16533	NOT1	68
12162725	NOT1_FAT16533	NOT1	81
12162726	NOT1_FAT16533	NOT1	82
12162727	NOT1_FAT16533	NOT1	103
12162728	NOT1_FAT16533	NOT1	65
12162729	NOT1_FAT16533	NOT1	65
12162730	NOT1_FAT16533	NOT1	25
12162731	NOT1_FAT16533	NOT1	46
12162732	NOT1_FAT16533	NOT1	66
12162733	NOT1_FAT16533	NOT1	125
12162734	NOT1_FAT16533	NOT1	12
12162735	NOT1_FAT16533	NOT1	180
12162736	NOT1_FAT16533	NOT1	51
12162737	NOT1_FAT16533	NOT1	118
12162738	NOT1_FAT16533	NOT1	37
12162739	NOT1_FAT16533	NOT1	54
12162740	NOT1_FAT16533	NOT1	94
12162741	NOT1_FAT16533	NOT1	159
12162742	NOT1_FAT16533	NOT1	71
12162743	NOT1_FAT16533	NOT1	89
12162744	NOT1_FAT16533	NOT1	58
12162745	NOT1_FAT16533	NOT1	134
12162746	NOT1_FAT16533	NOT1	74
12162747	NOT1_FAT16533	NOT1	86
12162748	NOT1_FAT16533	NOT1	108
12162749	NOT1_FAT16533	NOT1	60
12162750	NOT1_FAT16533	NOT1	128
12162751	NOT1_FAT16533	NOT1	238
12162752	NOT1_FAT16533	NOT1	32
12162753	NOT1_FAT16533	NOT1	70
12162754	NOT1_FAT16533	NOT1	100
12162755	NOT1_FAT16533	NOT1	48
12162756	NOT1_FAT16533	NOT1	12
12162757	NOT1_FAT16533	NOT1	37
12162758	NOT1_FAT16533	NOT1	102
12162759	NOT1_FAT16533	NOT1	50
12162760	NOT1_FAT16533	NOT1	91
12162761	NOT1_FAT16533	NOT1	54
12162762	NOT1_FAT16533	NOT1	81
12162763	NOT1_FAT16533	NOT1	46
12162764	NOT1_FAT16533	NOT1	79
12162765	NOT1_FAT16533	NOT1	146
12162766	NOT1_FAT16533	NOT1	134
12162767	NOT1_FAT16533	NOT1	71
12162768	NOT1_FAT16533	NOT1	127
12162769	NOT1_FAT16533	NOT1	151
12162770	NOT1_FAT16533	NOT1	152
12162771	NOT1_FAT16533	NOT1	114
12162772	NOT1_FAT16533	NOT1	40
12162773	NOT1_FAT16533	NOT1	133
12162774	NOT1_FAT16533	NOT1	89
12162775	NOT1_FAT16533	NOT1	145
12162776	NOT1_FAT16533	NOT1	31
12162777	NOT1_FAT16533	NOT1	134
12162778	NOT1_FAT16533	NOT1	158
12162779	NOT1_FAT16533	NOT1	203
12162780	NOT1_FAT16533	NOT1	52
12162781	NOT1_FAT16533	NOT1	146
12162782	NOT1_FAT16533	NOT1	156
12162783	NOT1_FAT16533	NOT1	99
12162784	NOT1_FAT16533	NOT1	108
12162785	NOT1_FAT16533	NOT1	89
12162786	NOT1_FAT16533	NOT1	30
12162787	NOT1_FAT16533	NOT1	31
12162788	NOT1_FAT16533	NOT1	80
12162789	NOT1_FAT16533	NOT1	137
12162790	NOT1_FAT16533	NOT1	76
12162791	NOT1_FAT16533	NOT1	156
12162792	NOT1_FAT16533	NOT1	80
12162793	NOT1_FAT16533	NOT1	108
12162794	NOT1_FAT16533	NOT1	73
12162795	NOT1_FAT16533	NOT1	126
12162796	NOT1_FAT16533	NOT1	150
12162797	NOT1_FAT16533	NOT1	96
12162798	NOT1_FAT16533	NOT1	46
12162799	NOT1_FAT16533	NOT1	165
12162800	NOT1_FAT16533	NOT1	100
12162801	NOT1_FAT16533	NOT1	21
12162802	NOT1_FAT16533	NOT1	96
12162803	NOT1_FAT16533	NOT1	113
12162804	NOT1_FAT16533	NOT1	114
12162805	NOT1_FAT16533	NOT1	39
12162806	NOT1_FAT16533	NOT1	96
12162807	NOT1_FAT16533	NOT1	30
12162808	NOT1_FAT16533	NOT1	89
12162809	NOT1_FAT16533	NOT1	116
12162810	NOT1_FAT16533	NOT1	68
12162811	NOT1_FAT16533	NOT1	63
12162812	NOT1_FAT16533	NOT1	29
12162813	NOT1_FAT16533	NOT1	27
12162814	NOT1_FAT16533	NOT1	152
12162815	NOT1_FAT16533	NOT1	66
12162816	NOT1_FAT16533	NOT1	155
12162817	NOT1_FAT16533	NOT1	86
12162818	NOT1_FAT16533	NOT1	120
12162819	NOT1_FAT16533	NOT1	105
12162820	NOT1_FAT16533	NOT1	59
12162821	NOT1_FAT16533	NOT1	22
12162822	NOT1_FAT16533	NOT1	245
12162823	NOT1_FAT16533	NOT1	92
12162824	NOT1_FAT16533	NOT1	130
12162825	NOT1_FAT16533	NOT1	102
12162826	NOT1_FAT16533	NOT1	120
12162827	NOT1_FAT16533	NOT1	109
12162828	NOT1_FAT16533	NOT1	36
12162829	NOT1_FAT16533	NOT1	232
12162830	NOT1_FAT16533	NOT1	56
12162831	NOT1_FAT16533	NOT1	32
12162832	NOT1_FAT16533	NOT1	82
12162833	NOT1_FAT16533	NOT1	103
12162834	NOT1_FAT16533	NOT1	83
12162835	NOT1_FAT16533	NOT1	68
12162836	NOT1_FAT16533	NOT1	119
12162837	NOT1_FAT16533	NOT1	90
12162838	NOT1_FAT16533	NOT1	40
12162839	NOT1_FAT16533	NOT1	85
12162840	NOT1_FAT16533	NOT1	58
12162841	NOT1_FAT16533	NOT1	92
12162842	NOT1_FAT16533	NOT1	78
12162843	NOT1_FAT16533	NOT1	151
12162844	NOT1_FAT16533	NOT1	269
12162845	NOT1_FAT16533	NOT1	61
12162846	NOT1_FAT16533	NOT1	76
12162847	NOT1_FAT16533	NOT1	108
12162848	NOT1_FAT16533	NOT1	78
12162849	NOT1_FAT16533	NOT1	115
12162850	NOT1_FAT16533	NOT1	138
12162851	NOT1_FAT16533	NOT1	83
12162852	NOT1_FAT16533	NOT1	64
12162853	NOT1_FAT16533	NOT1	109
12162854	NOT1_FAT16533	NOT1	77
12162855	NOT1_FAT16533	NOT1	62
12162856	NOT1_FAT16533	NOT1	109
12162857	NOT1_FAT16533	NOT1	37
12162858	NOT1_FAT16533	NOT1	71
12162859	NOT1_FAT16533	NOT1	199
12162860	NOT1_FAT16533	NOT1	72
12162861	NOT1_FAT16533	NOT1	150
12162862	NOT1_FAT16533	NOT1	99
12162863	NOT1_FAT16533	NOT1	105
12162864	NOT1_FAT16533	NOT1	33
12162865	NOT1_FAT16533	NOT1	40
12162866	NOT1_FAT16533	NOT1	125
12162867	NOT1_FAT16533	NOT1	229
12162868	NOT1_FAT16533	NOT1	197
12162869	NOT1_FAT16533	NOT1	69
12162870	NOT1_FAT16533	NOT1	116
12162871	NOT1_FAT16533	NOT1	137
12162872	NOT1_FAT16533	NOT1	116
12162873	NOT1_FAT16533	NOT1	111
12162874	NOT1_FAT16533	NOT1	53
12162875	NOT1_FAT16533	NOT1	191
12162876	NOT1_FAT16533	NOT1	87
12162877	NOT1_FAT16533	NOT1	72
12162878	NOT1_FAT16533	NOT1	76
12162879	NOT1_FAT16533	NOT1	67
12162880	NOT1_FAT16533	NOT1	130
12162881	NOT1_FAT16533	NOT1	240
12162882	NOT1_FAT16533	NOT1	147
12162883	NOT1_FAT16533	NOT1	106
12162884	NOT1_FAT16533	NOT1	112
12162885	NOT1_FAT16533	NOT1	19
12162886	NOT1_FAT16533	NOT1	6
12162887	NOT1_FAT16533	NOT1	91
12162888	NOT1_FAT16533	NOT1	63
12162889	NOT1_FAT16533	NOT1	81
12162890	NOT1_FAT16533	NOT1	118
12162891	NOT1_FAT16533	NOT1	37
12162892	NOT1_FAT16533	NOT1	203
12162893	NOT1_FAT16533	NOT1	112
12162894	NOT1_FAT16533	NOT1	73
12162895	NOT1_FAT16533	NOT1	53
12162896	NOT1_FAT16533	NOT1	121
12162897	NOT1_FAT16533	NOT1	72
12162898	NOT1_FAT16533	NOT1	76
12162899	NOT1_FAT16533	NOT1	78
12162900	NOT1_FAT16533	NOT1	74
12162901	NOT1_FAT16533	NOT1	53
12162902	NOT1_FAT16533	NOT1	37
12162903	NOT1_FAT16533	NOT1	111
12162904	NOT1_FAT16533	NOT1	170
12162905	NOT1_FAT16533	NOT1	107
12162906	NOT1_FAT16533	NOT1	80
12162907	NOT1_FAT16533	NOT1	73
12162908	NOT1_FAT16533	NOT1	46
12162909	NOT1_FAT16533	NOT1	93
12162910	NOT1_FAT16533	NOT1	18
12162911	NOT1_FAT16533	NOT1	72
12162912	NOT1_FAT16533	NOT1	154
12162913	NOT1_FAT16533	NOT1	130
12162914	NOT1_FAT16533	NOT1	103
12162915	NOT1_FAT16533	NOT1	56
12162916	NOT1_FAT16533	NOT1	83
12162917	NOT1_FAT16533	NOT1	121
12162918	NOT1_FAT16533	NOT1	184
12162919	NOT1_FAT16533	NOT1	122
12162920	NOT1_FAT16533	NOT1	66
12162921	NOT1_FAT16533	NOT1	91
12162922	NOT1_FAT16533	NOT1	99
12162923	NOT1_FAT16533	NOT1	78
12162924	NOT1_FAT16533	NOT1	62
12162925	NOT1_FAT16533	NOT1	121
12162926	NOT1_FAT16533	NOT1	94
12162927	NOT1_FAT16533	NOT1	88
12162928	NOT1_FAT16533	NOT1	65
12162929	NOT1_FAT16533	NOT1	48
12162930	NOT1_FAT16533	NOT1	77
12162931	NOT1_FAT16533	NOT1	69
12162932	NOT1_FAT16533	NOT1	51
12162933	NOT1_FAT16533	NOT1	30
12162934	NOT1_FAT16533	NOT1	108
12162935	NOT1_FAT16533	NOT1	77
12162936	NOT1_FAT16533	NOT1	41
12162937	NOT1_FAT16533	NOT1	128
12162938	NOT1_FAT16533	NOT1	131
12162939	NOT1_FAT16533	NOT1	84
12162940	NOT1_FAT16533	NOT1	94
12162941	NOT1_FAT16533	NOT1	24
12162942	NOT1_FAT16533	NOT1	84
12162943	NOT1_FAT16533	NOT1	69
12162944	NOT1_FAT16533	NOT1	15
12162945	NOT1_FAT16533	NOT1	70
12162946	NOT1_FAT16533	NOT1	69
12162947	NOT1_FAT16533	NOT1	128
12162948	NOT1_FAT16533	NOT1	66
12162949	NOT1_FAT16533	NOT1	78
12162950	NOT1_FAT16533	NOT1	43
12162951	NOT1_FAT16533	NOT1	143
12162952	NOT1_FAT16533	NOT1	83
12162953	NOT1_FAT16533	NOT1	142
12162954	NOT1_FAT16533	NOT1	86
12162955	NOT1_FAT16533	NOT1	101
12162956	NOT1_FAT16533	NOT1	112
12162957	NOT1_FAT16533	NOT1	27
12162958	NOT1_FAT16533	NOT1	92
12162959	NOT1_FAT16533	NOT1	63
12162960	NOT1_FAT16533	NOT1	64
12162961	NOT1_FAT16533	NOT1	199
12162962	NOT1_FAT16533	NOT1	109
12162963	NOT1_FAT16533	NOT1	120
12162964	NOT1_FAT16533	NOT1	63
12162965	NOT1_FAT16533	NOT1	65
12162966	NOT1_FAT16533	NOT1	134
12162967	NOT1_FAT16533	NOT1	129
12162968	NOT1_FAT16533	NOT1	73
12162969	NOT1_FAT16533	NOT1	47
12162970	NOT1_FAT16533	NOT1	182
12162971	NOT1_FAT16533	NOT1	22
12162972	NOT1_FAT16533	NOT1	72
12162973	NOT1_FAT16533	NOT1	83
12162974	NOT1_FAT16533	NOT1	36
12162975	NOT1_FAT16533	NOT1	167
12162976	NOT1_FAT16533	NOT1	75
12162977	NOT1_FAT16533	NOT1	60
12162978	NOT1_FAT16533	NOT1	50
12162979	NOT1_FAT16533	NOT1	72
12162980	NOT1_FAT16533	NOT1	90
12162981	NOT1_FAT16533	NOT1	68
12162982	NOT1_FAT16533	NOT1	66
12162983	NOT1_FAT16533	NOT1	105
12162984	NOT1_FAT16533	NOT1	119
12162985	NOT1_FAT16533	NOT1	242
12162986	NOT1_FAT16533	NOT1	69
12162987	NOT1_FAT16533	NOT1	113
12162988	NOT1_FAT16533	NOT1	81
12162989	NOT1_FAT16533	NOT1	116
12162990	NOT1_FAT16533	NOT1	84
12162991	NOT1_FAT16533	NOT1	129
12162992	NOT1_FAT16533	NOT1	126
12162993	NOT1_FAT16533	NOT1	138
12162994	NOT1_FAT16533	NOT1	92
12162995	NOT1_FAT16533	NOT1	69
12162996	NOT1_FAT16533	NOT1	50
12162997	NOT1_FAT16533	NOT1	275
12162998	NOT1_FAT16533	NOT1	125
12162999	NOT1_FAT16533	NOT1	96
12163000	NOT1_FAT16533	NOT1	32
12163001	NOT1_FAT16533	NOT1	65
12163002	NOT1_FAT16533	NOT1	43
12163003	NOT1_FAT16533	NOT1	82
12163004	NOT1_FAT16533	NOT1	98
12163005	NOT1_FAT16533	NOT1	40
12163006	NOT1_FAT16533	NOT1	97
12163007	NOT1_FAT16533	NOT1	117
12163008	NOT1_FAT16533	NOT1	80
12163009	NOT1_FAT16533	NOT1	88
12163010	NOT1_FAT16533	NOT1	155
12163011	NOT1_FAT16533	NOT1	66
12163012	NOT1_FAT16533	NOT1	121
12163013	NOT1_FAT16533	NOT1	86
12163014	NOT1_FAT16533	NOT1	95
12163015	NOT1_FAT16533	NOT1	94
12163016	NOT1_FAT16533	NOT1	116
12163017	NOT1_FAT16533	NOT1	98
12163018	NOT1_FAT16533	NOT1	102
12163019	NOT1_FAT16533	NOT1	101
12163020	NOT1_FAT16533	NOT1	192
12163021	NOT1_FAT16533	NOT1	84
12163022	NOT1_FAT16533	NOT1	125
12163023	NOT1_FAT16533	NOT1	66
12163024	NOT1_FAT16533	NOT1	112
12163025	NOT1_FAT16533	NOT1	46
12163026	NOT1_FAT16533	NOT1	9
12163027	NOT1_FAT16533	NOT1	73
12163028	NOT1_FAT16533	NOT1	169
12163029	NOT1_FAT16533	NOT1	19
12163030	NOT1_FAT16533	NOT1	53
12163031	NOT1_FAT16533	NOT1	97
12163032	NOT1_FAT16533	NOT1	108
12163033	NOT1_FAT16533	NOT1	39
12163034	NOT1_FAT16533	NOT1	133
12163035	NOT1_FAT16533	NOT1	55
12163036	NOT1_FAT16533	NOT1	181
12163037	NOT1_FAT16533	NOT1	118
12163038	NOT1_FAT16533	NOT1	97
12163039	NOT1_FAT16533	NOT1	119
12163040	NOT1_FAT16533	NOT1	155
12163041	NOT1_FAT16533	NOT1	148
12163042	NOT1_FAT16533	NOT1	153
12163043	NOT1_FAT16533	NOT1	122
12163044	NOT1_FAT16533	NOT1	137
12163045	NOT1_FAT16533	NOT1	34
12163046	NOT1_FAT16533	NOT1	66
12163047	NOT1_FAT16533	NOT1	52
12163048	NOT1_FAT16533	NOT1	150
12163049	NOT1_FAT16533	NOT1	148
12163050	NOT1_FAT16533	NOT1	42
12163051	NOT1_FAT16533	NOT1	46
12163052	NOT1_FAT16533	NOT1	143
12163053	NOT1_FAT16533	NOT1	94
12163054	NOT1_FAT16533	NOT1	44
12163055	NOT1_FAT16533	NOT1	82
12163056	NOT1_FAT16533	NOT1	43
12163057	NOT1_FAT16533	NOT1	46
12163058	NOT1_FAT16533	NOT1	163
12163059	NOT1_FAT16533	NOT1	94
12163060	NOT1_FAT16533	NOT1	69
12163061	NOT1_FAT16533	NOT1	84
12163062	NOT1_FAT16533	NOT1	89
12163063	NOT1_FAT16533	NOT1	62
12163064	NOT1_FAT16533	NOT1	137
12163065	NOT1_FAT16533	NOT1	119
12163066	NOT1_FAT16533	NOT1	66
12163067	NOT1_FAT16533	NOT1	48
12163068	NOT1_FAT16533	NOT1	48
12163069	NOT1_FAT16533	NOT1	149
12163070	NOT1_FAT16533	NOT1	65
12163071	NOT1_FAT16533	NOT1	51
12163072	NOT1_FAT16533	NOT1	125
12163073	NOT1_FAT16533	NOT1	50
12163074	NOT1_FAT16533	NOT1	92
12163075	NOT1_FAT16533	NOT1	175
12163076	NOT1_FAT16533	NOT1	105
12163077	NOT1_FAT16533	NOT1	106
12163078	NOT1_FAT16533	NOT1	77
12163079	NOT1_FAT16533	NOT1	161
12163080	NOT1_FAT16533	NOT1	90
12163081	NOT1_FAT16533	NOT1	105
12163082	NOT1_FAT16533	NOT1	152
12163083	NOT1_FAT16533	NOT1	221
12163084	NOT1_FAT16533	NOT1	148
12163085	NOT1_FAT16533	NOT1	190
12163086	NOT1_FAT16533	NOT1	77
12163087	NOT1_FAT16533	NOT1	54
12163088	NOT1_FAT16533	NOT1	88
12163089	NOT1_FAT16533	NOT1	57
12163090	NOT1_FAT16533	NOT1	94
12163091	NOT1_FAT16533	NOT1	186
12163092	NOT1_FAT16533	NOT1	295
12163093	NOT1_FAT16533	NOT1	193
12163094	NOT1_FAT16533	NOT1	87
12163095	NOT1_FAT16533	NOT1	102
12163096	NOT1_FAT16533	NOT1	12
12163097	NOT1_FAT16533	NOT1	79
12163098	NOT1_FAT16533	NOT1	72
12163099	NOT1_FAT16533	NOT1	102
12163100	NOT1_FAT16533	NOT1	121
12163101	NOT1_FAT16533	NOT1	23
12163102	NOT1_FAT16533	NOT1	171
12163103	NOT1_FAT16533	NOT1	93
12163104	NOT1_FAT16533	NOT1	97
12163105	NOT1_FAT16533	NOT1	83
12163106	NOT1_FAT16533	NOT1	125
12163107	NOT1_FAT16533	NOT1	75
12163108	NOT1_FAT16533	NOT1	86
12163109	NOT1_FAT16533	NOT1	134
12163110	NOT1_FAT16533	NOT1	62
12163111	NOT1_FAT16533	NOT1	153
12163112	NOT1_FAT16533	NOT1	154
12163113	NOT1_FAT16533	NOT1	18
12163114	NOT1_FAT16533	NOT1	113
12163115	NOT1_FAT16533	NOT1	132
12163116	NOT1_FAT16533	NOT1	49
12163117	NOT1_FAT16533	NOT1	30
12163118	NOT1_FAT16533	NOT1	71
12163119	NOT1_FAT16533	NOT1	133
12163120	NOT1_FAT16533	NOT1	51
12163121	NOT1_FAT16533	NOT1	60
12163122	NOT1_FAT16533	NOT1	142
12163123	NOT1_FAT16533	NOT1	17
12163124	NOT1_FAT16533	NOT1	168
12163125	NOT1_FAT16533	NOT1	43
12163126	NOT1_FAT16533	NOT1	53
12163127	NOT1_FAT16533	NOT1	124
12163128	NOT1_FAT16533	NOT1	103
12163129	NOT1_FAT16533	NOT1	94
12163130	NOT1_FAT16533	NOT1	46
12163131	NOT1_FAT16533	NOT1	181
12163132	NOT1_FAT16533	NOT1	97
12163133	NOT1_FAT16533	NOT1	98
12163134	NOT1_FAT16533	NOT1	92
12163135	NOT1_FAT16533	NOT1	63
12163136	NOT1_FAT16533	NOT1	98
12163137	NOT1_FAT16533	NOT1	54
12163138	NOT1_FAT16533	NOT1	251
12163139	NOT1_FAT16533	NOT1	79
12163140	NOT1_FAT16533	NOT1	81
12163141	NOT1_FAT16533	NOT1	80
12163142	NOT1_FAT16533	NOT1	63
12163143	NOT1_FAT16533	NOT1	16
12163144	NOT1_FAT16533	NOT1	51
12163145	NOT1_FAT16533	NOT1	91
12163146	NOT1_FAT16533	NOT1	105
12163147	NOT1_FAT16533	NOT1	116
12163148	NOT1_FAT16533	NOT1	40
12163149	NOT1_FAT16533	NOT1	222
12163150	NOT1_FAT16533	NOT1	89
12163151	NOT1_FAT16533	NOT1	16
12163152	NOT1_FAT16533	NOT1	114
12163153	NOT1_FAT16533	NOT1	72
12163154	NOT1_FAT16533	NOT1	77
12163155	NOT1_FAT16533	NOT1	31
12163156	NOT1_FAT16533	NOT1	103
12163157	NOT1_FAT16533	NOT1	64
12163158	NOT1_FAT16533	NOT1	15
12163159	NOT1_FAT16533	NOT1	55
12163160	NOT1_FAT16533	NOT1	46
12163161	NOT1_FAT16533	NOT1	73
12163162	NOT1_FAT16533	NOT1	119
12163163	NOT1_FAT16533	NOT1	112
12163164	NOT1_FAT16533	NOT1	62
12163165	NOT1_FAT16533	NOT1	42
12163166	NOT1_FAT16533	NOT1	84
12163167	NOT1_FAT16533	NOT1	130
12163168	NOT1_FAT16533	NOT1	24
12163169	NOT1_FAT16533	NOT1	65
12163170	NOT1_FAT16533	NOT1	93
12163171	NOT1_FAT16533	NOT1	82
12163172	NOT1_FAT16533	NOT1	110
12163173	NOT1_FAT16533	NOT1	112
12163174	NOT1_FAT16533	NOT1	65
12163175	NOT1_FAT16533	NOT1	130
12163176	NOT1_FAT16533	NOT1	159
12163177	NOT1_FAT16533	NOT1	112
12163178	NOT1_FAT16533	NOT1	45
12163179	NOT1_FAT16533	NOT1	80
12163180	NOT1_FAT16533	NOT1	132
12163181	NOT1_FAT16533	NOT1	59
12163182	NOT1_FAT16533	NOT1	48
12163183	NOT1_FAT16533	NOT1	7
12163184	NOT1_FAT16533	NOT1	98
12163185	NOT1_FAT16533	NOT1	94
12163186	NOT1_FAT16533	NOT1	113
12163187	NOT1_FAT16533	NOT1	151
12163188	NOT1_FAT16533	NOT1	79
12163189	NOT1_FAT16533	NOT1	59
12163190	NOT1_FAT16533	NOT1	109
12163191	NOT1_FAT16533	NOT1	106
12163192	NOT1_FAT16533	NOT1	62
12163193	NOT1_FAT16533	NOT1	29
12163194	NOT1_FAT16533	NOT1	55
12163195	NOT1_FAT16533	NOT1	165
12163196	NOT1_FAT16533	NOT1	97
12163197	NOT1_FAT16533	NOT1	35
12163198	NOT1_FAT16533	NOT1	51
12163199	NOT1_FAT16533	NOT1	197
12163200	NOT1_FAT16533	NOT1	82
12163201	NOT1_FAT16533	NOT1	95
12163202	NOT1_FAT16533	NOT1	69
12163203	NOT1_FAT16533	NOT1	88
12163204	NOT1_FAT16533	NOT1	113
12163205	NOT1_FAT16533	NOT1	118
12163206	NOT1_FAT16533	NOT1	50
12163207	NOT1_FAT16533	NOT1	123
12163208	NOT1_FAT16533	NOT1	94
12163209	NOT1_FAT16533	NOT1	125
12163210	NOT1_FAT16533	NOT1	87
12163211	NOT1_FAT16533	NOT1	45
12163212	NOT1_FAT16533	NOT1	60
12163213	NOT1_FAT16533	NOT1	49
12163214	NOT1_FAT16533	NOT1	68
12163215	NOT1_FAT16533	NOT1	78
12163216	NOT1_FAT16533	NOT1	28
12163217	NOT1_FAT16533	NOT1	153
12163218	NOT1_FAT16533	NOT1	90
12163219	NOT1_FAT16533	NOT1	27
12163220	NOT1_FAT16533	NOT1	95
12163221	NOT1_FAT16533	NOT1	110
12163222	NOT1_FAT16533	NOT1	104
12163223	NOT1_FAT16533	NOT1	31
12163224	NOT1_FAT16533	NOT1	162
12163225	NOT1_FAT16533	NOT1	73
12163226	NOT1_FAT16533	NOT1	92
12163227	NOT1_FAT16533	NOT1	100
12163228	NOT1_FAT16533	NOT1	98
12163229	NOT1_FAT16533	NOT1	124
12163230	NOT1_FAT16533	NOT1	83
12163231	NOT1_FAT16533	NOT1	66
12163232	NOT1_FAT16533	NOT1	74
12163233	NOT1_FAT16533	NOT1	79
12163234	NOT1_FAT16533	NOT1	66
12163235	NOT1_FAT16533	NOT1	120
12163236	NOT1_FAT16533	NOT1	126
12163237	NOT1_FAT16533	NOT1	82
12163238	NOT1_FAT16533	NOT1	69
12163239	NOT1_FAT16533	NOT1	43
12163240	NOT1_FAT16533	NOT1	93
12163241	NOT1_FAT16533	NOT1	25
12163242	NOT1_FAT16533	NOT1	161
12163243	NOT1_FAT16533	NOT1	62
12163244	NOT1_FAT16533	NOT1	37
12163245	NOT1_FAT16533	NOT1	80
12163246	NOT1_FAT16533	NOT1	18
12163247	NOT1_FAT16533	NOT1	63
12163248	NOT1_FAT16533	NOT1	7
12163249	NOT1_FAT16533	NOT1	51
12163250	NOT1_FAT16533	NOT1	30
12163251	NOT1_FAT16533	NOT1	64
12163252	NOT1_FAT16533	NOT1	96
12163253	NOT1_FAT16533	NOT1	130
12163254	NOT1_FAT16533	NOT1	144
12163255	NOT1_FAT16533	NOT1	24
12163256	NOT1_FAT16533	NOT1	210
12163257	NOT1_FAT16533	NOT1	92
12163258	NOT1_FAT16533	NOT1	130
12163259	NOT1_FAT16533	NOT1	77
12163260	NOT1_FAT16533	NOT1	56
12163261	NOT1_FAT16533	NOT1	48
12163262	NOT1_FAT16533	NOT1	86
12163263	NOT1_FAT16533	NOT1	58
12163264	NOT1_FAT16533	NOT1	62
12163265	NOT1_FAT16533	NOT1	89
12163266	NOT1_FAT16533	NOT1	74
12163267	NOT1_FAT16533	NOT1	69
12163268	NOT1_FAT16533	NOT1	124
12163269	NOT1_FAT16533	NOT1	63
12163270	NOT1_FAT16533	NOT1	84
12163271	NOT1_FAT16533	NOT1	52
12163272	NOT1_FAT16533	NOT1	162
12163273	NOT1_FAT16533	NOT1	61
12163274	NOT1_FAT16533	NOT1	110
12163275	NOT1_FAT16533	NOT1	153
12163276	NOT1_FAT16533	NOT1	180
12163277	NOT1_FAT16533	NOT1	99
12163278	NOT1_FAT16533	NOT1	108
12163279	NOT1_FAT16533	NOT1	55
12163280	NOT1_FAT16533	NOT1	36
12163281	NOT1_FAT16533	NOT1	80
12163282	NOT1_FAT16533	NOT1	109
12163283	NOT1_FAT16533	NOT1	202
12163284	NOT1_FAT16533	NOT1	136
12163285	NOT1_FAT16533	NOT1	66
12163286	NOT1_FAT16533	NOT1	100
12163287	NOT1_FAT16533	NOT1	72
12163288	NOT1_FAT16533	NOT1	73
12163289	NOT1_FAT16533	NOT1	128
12163290	NOT1_FAT16533	NOT1	99
12163291	NOT1_FAT16533	NOT1	113
12163292	NOT1_FAT16533	NOT1	23
12163293	NOT1_FAT16533	NOT1	103
12163294	NOT1_FAT16533	NOT1	15
12163295	NOT1_FAT16533	NOT1	127
12163296	NOT1_FAT16533	NOT1	76
12163297	NOT1_FAT16533	NOT1	67
12163298	NOT1_FAT16533	NOT1	70
12163299	NOT1_FAT16533	NOT1	59
12163300	NOT1_FAT16533	NOT1	69
12163301	NOT1_FAT16533	NOT1	121
12163302	NOT1_FAT16533	NOT1	33
12163303	NOT1_FAT16533	NOT1	202
12163304	NOT1_FAT16533	NOT1	15
12163305	NOT1_FAT16533	NOT1	84
12163306	NOT1_FAT16533	NOT1	52
12163307	NOT1_FAT16533	NOT1	53
12163308	NOT1_FAT16533	NOT1	39
12163309	NOT1_FAT16533	NOT1	55
12163310	NOT1_FAT16533	NOT1	60
12163311	NOT1_FAT16533	NOT1	118
12163312	NOT1_FAT16533	NOT1	112
12163313	NOT1_FAT16533	NOT1	25
12163314	NOT1_FAT16533	NOT1	48
12163315	NOT1_FAT16533	NOT1	143
12163316	NOT1_FAT16533	NOT1	17
12163317	NOT1_FAT16533	NOT1	126
12163318	NOT1_FAT16533	NOT1	80
12163319	NOT1_FAT16533	NOT1	94
12163320	NOT1_FAT16533	NOT1	145
12163321	NOT1_FAT16533	NOT1	79
12163322	NOT1_FAT16533	NOT1	191
12163323	NOT1_FAT16533	NOT1	94
12163324	NOT1_FAT16533	NOT1	130
12163325	NOT1_FAT16533	NOT1	187
12163326	NOT1_FAT16533	NOT1	113
12163327	NOT1_FAT16533	NOT1	110
12163328	NOT1_FAT16533	NOT1	110
12163329	NOT1_FAT16533	NOT1	135
12163330	NOT1_FAT16533	NOT1	84
12163331	NOT1_FAT16533	NOT1	68
12163332	NOT1_FAT16533	NOT1	123
12163333	NOT1_FAT16533	NOT1	47
12163334	NOT1_FAT16533	NOT1	88
12163335	NOT1_FAT16533	NOT1	141
12163336	NOT1_FAT16533	NOT1	87
12163337	NOT1_FAT16533	NOT1	108
12163338	NOT1_FAT16533	NOT1	128
12163339	NOT1_FAT16533	NOT1	92
12163340	NOT1_FAT16533	NOT1	210
12163341	NOT1_FAT16533	NOT1	170
12163342	NOT1_FAT16533	NOT1	45
12163343	NOT1_FAT16533	NOT1	57
12163344	NOT1_FAT16533	NOT1	122
12163345	NOT1_FAT16533	NOT1	125
12163346	NOT1_FAT16533	NOT1	55
12163347	NOT1_FAT16533	NOT1	174
12163348	NOT1_FAT16533	NOT1	119
12163349	NOT1_FAT16533	NOT1	72
12163350	NOT1_FAT16533	NOT1	115
12163351	NOT1_FAT16533	NOT1	119
12163352	NOT1_FAT16533	NOT1	43
12163353	NOT1_FAT16533	NOT1	67
12163354	NOT1_FAT16533	NOT1	118
12163355	NOT1_FAT16533	NOT1	85
12163356	NOT1_FAT16533	NOT1	235
12163357	NOT1_FAT16533	NOT1	126
12163358	NOT1_FAT16533	NOT1	111
12163359	NOT1_FAT16533	NOT1	75
12163360	NOT1_FAT16533	NOT1	20
12163361	NOT1_FAT16533	NOT1	45
12163362	NOT1_FAT16533	NOT1	96
12163363	NOT1_FAT16533	NOT1	81
12163364	NOT1_FAT16533	NOT1	97
12163365	NOT1_FAT16533	NOT1	89
12163366	NOT1_FAT16533	NOT1	109
12163367	NOT1_FAT16533	NOT1	93
12163368	NOT1_FAT16533	NOT1	38
12163369	NOT1_FAT16533	NOT1	121
12163370	NOT1_FAT16533	NOT1	87
12163371	NOT1_FAT16533	NOT1	58
12163372	NOT1_FAT16533	NOT1	76
12163373	NOT1_FAT16533	NOT1	128
12163374	NOT1_FAT16533	NOT1	76
12163375	NOT1_FAT16533	NOT1	90
12163376	NOT1_FAT16533	NOT1	39
12163377	NOT1_FAT16533	NOT1	100
12163378	NOT1_FAT16533	NOT1	104
12163379	NOT1_FAT16533	NOT1	89
12163380	NOT1_FAT16533	NOT1	82
12163381	NOT1_FAT16533	NOT1	62
12163382	NOT1_FAT16533	NOT1	96
12163383	NOT1_FAT16533	NOT1	134
12163384	NOT1_FAT16533	NOT1	132
12163385	NOT1_FAT16533	NOT1	44
12163386	NOT1_FAT16533	NOT1	11
12163387	NOT1_FAT16533	NOT1	30
12163388	NOT1_FAT16533	NOT1	65
12163389	NOT1_FAT16533	NOT1	97
12163390	NOT1_FAT16533	NOT1	54
12163391	NOT1_FAT16533	NOT1	36
12163392	NOT1_FAT16533	NOT1	152
12163393	NOT1_FAT16533	NOT1	58
12163394	NOT1_FAT16533	NOT1	38
12163395	NOT1_FAT16533	NOT1	124
12163396	NOT1_FAT16533	NOT1	97
12163397	NOT1_FAT16533	NOT1	63
12163398	NOT1_FAT16533	NOT1	189
12163399	NOT1_FAT16533	NOT1	147
12163400	NOT1_FAT16533	NOT1	97
12163401	NOT1_FAT16533	NOT1	103
12163402	NOT1_FAT16533	NOT1	53
12163403	NOT1_FAT16533	NOT1	27
12163404	NOT1_FAT16533	NOT1	64
12163405	NOT1_FAT16533	NOT1	75
12163406	NOT1_FAT16533	NOT1	45
12163407	NOT1_FAT16533	NOT1	121
12163408	NOT1_FAT16533	NOT1	168
12163409	NOT1_FAT16533	NOT1	90
12163410	NOT1_FAT16533	NOT1	82
12163411	NOT1_FAT16533	NOT1	30
12163412	NOT1_FAT16533	NOT1	46
12163413	NOT1_FAT16533	NOT1	188
12163414	NOT1_FAT16533	NOT1	144
12163415	NOT1_FAT16533	NOT1	121
12163416	NOT1_FAT16533	NOT1	146
12163417	NOT1_FAT16533	NOT1	153
12163418	NOT1_FAT16533	NOT1	80
12163419	NOT1_FAT16533	NOT1	126
12163420	NOT1_FAT16533	NOT1	158
12163421	NOT1_FAT16533	NOT1	74
12163422	NOT1_FAT16533	NOT1	155
12163423	NOT1_FAT16533	NOT1	90
12163424	NOT1_FAT16533	NOT1	137
12163425	NOT1_FAT16533	NOT1	79
12163426	NOT1_FAT16533	NOT1	147
12163427	NOT1_FAT16533	NOT1	207
12163428	NOT1_FAT16533	NOT1	203
12163429	NOT1_FAT16533	NOT1	98
12163430	NOT1_FAT16533	NOT1	52
12163431	NOT1_FAT16533	NOT1	72
12163432	NOT1_FAT16533	NOT1	45
12163433	NOT1_FAT16533	NOT1	111
12163434	NOT1_FAT16533	NOT1	89
12163435	NOT1_FAT16533	NOT1	69
12163436	NOT1_FAT16533	NOT1	94
12163437	NOT1_FAT16533	NOT1	106
12163438	NOT1_FAT16533	NOT1	61
12163439	NOT1_FAT16533	NOT1	86
12163440	NOT1_FAT16533	NOT1	100
12163441	NOT1_FAT16533	NOT1	85
12163442	NOT1_FAT16533	NOT1	54
12163443	NOT1_FAT16533	NOT1	95
12163444	NOT1_FAT16533	NOT1	92
12163445	NOT1_FAT16533	NOT1	161
12163446	NOT1_FAT16533	NOT1	17
12163447	NOT1_FAT16533	NOT1	65
12163448	NOT1_FAT16533	NOT1	58
12163449	NOT1_FAT16533	NOT1	128
12163450	NOT1_FAT16533	NOT1	37
12163451	NOT1_FAT16533	NOT1	124
12163452	NOT1_FAT16533	NOT1	99
12163453	NOT1_FAT16533	NOT1	33
12163454	NOT1_FAT16533	NOT1	74
12163455	NOT1_FAT16533	NOT1	67
12163456	NOT1_FAT16533	NOT1	146
12163457	NOT1_FAT16533	NOT1	81
12163458	NOT1_FAT16533	NOT1	89
12163459	NOT1_FAT16533	NOT1	81
12163460	NOT1_FAT16533	NOT1	72
12163461	NOT1_FAT16533	NOT1	112
12163462	NOT1_FAT16533	NOT1	38
12163463	NOT1_FAT16533	NOT1	47
12163464	NOT1_FAT16533	NOT1	134
12163465	NOT1_FAT16533	NOT1	41
12163466	NOT1_FAT16533	NOT1	211
12163467	NOT1_FAT16533	NOT1	63
12163468	NOT1_FAT16533	NOT1	138
12163469	NOT1_FAT16533	NOT1	83
12163470	NOT1_FAT16533	NOT1	75
12163471	NOT1_FAT16533	NOT1	110
12163472	NOT1_FAT16533	NOT1	44
12163473	NOT1_FAT16533	NOT1	92
12163474	NOT1_FAT16533	NOT1	47
12163475	NOT1_FAT16533	NOT1	50
12163476	NOT1_FAT16533	NOT1	70
12163477	NOT1_FAT16533	NOT1	77
12163478	NOT1_FAT16533	NOT1	42
12163479	NOT1_FAT16533	NOT1	23
12163480	NOT1_FAT16533	NOT1	190
12163481	NOT1_FAT16533	NOT1	86
12163482	NOT1_FAT16533	NOT1	50
12163483	NOT1_FAT16533	NOT1	149
12163484	NOT1_FAT16533	NOT1	121
12163485	NOT1_FAT16533	NOT1	175
12163486	NOT1_FAT16533	NOT1	86
12163487	NOT1_FAT16533	NOT1	75
12163488	NOT1_FAT16533	NOT1	174
12163489	NOT1_FAT16533	NOT1	189
12163490	NOT1_FAT16533	NOT1	124
12163491	NOT1_FAT16533	NOT1	87
12163492	NOT1_FAT16533	NOT1	80
12163493	NOT1_FAT16533	NOT1	92
12163494	NOT1_FAT16533	NOT1	174
12163495	NOT1_FAT16533	NOT1	31
12163496	NOT1_FAT16533	NOT1	97
12163497	NOT1_FAT16533	NOT1	69
12163498	NOT1_FAT16533	NOT1	166
12163499	NOT1_FAT16533	NOT1	79
12163500	NOT1_FAT16533	NOT1	58
12163501	NOT1_FAT16533	NOT1	74
12163502	NOT1_FAT16533	NOT1	131
12163503	NOT1_FAT16533	NOT1	65
12163504	NOT1_FAT16533	NOT1	153
12163505	NOT1_FAT16533	NOT1	222
12163506	NOT1_FAT16533	NOT1	90
12163507	NOT1_FAT16533	NOT1	86
12163508	NOT1_FAT16533	NOT1	165
12163509	NOT1_FAT16533	NOT1	43
12163510	NOT1_FAT16533	NOT1	195
12163511	NOT1_FAT16533	NOT1	147
12163512	NOT1_FAT16533	NOT1	53
12163513	NOT1_FAT16533	NOT1	72
12163514	NOT1_FAT16533	NOT1	152
12163515	NOT1_FAT16533	NOT1	126
12163516	NOT1_FAT16533	NOT1	92
12163517	NOT1_FAT16533	NOT1	98
12163518	NOT1_FAT16533	NOT1	198
12163519	NOT1_FAT16533	NOT1	105
12163520	NOT1_FAT16533	NOT1	67
12163521	NOT1_FAT16533	NOT1	80
12163522	NOT1_FAT16533	NOT1	67
12163523	NOT1_FAT16533	NOT1	41
12163524	NOT1_FAT16533	NOT1	26
12163525	NOT1_FAT16533	NOT1	99
12163526	NOT1_FAT16533	NOT1	94
12163527	NOT1_FAT16533	NOT1	80
12163528	NOT1_FAT16533	NOT1	68
12163529	NOT1_FAT16533	NOT1	40
12163530	NOT1_FAT16533	NOT1	184
12163531	NOT1_FAT16533	NOT1	132
12163532	NOT1_FAT16533	NOT1	189
12163533	NOT1_FAT16533	NOT1	47
12163534	NOT1_FAT16533	NOT1	47
12163535	NOT1_FAT16533	NOT1	58
12163536	NOT1_FAT16533	NOT1	91
12163537	NOT1_FAT16533	NOT1	72
12163538	NOT1_FAT16533	NOT1	41
12163539	NOT1_FAT16533	NOT1	100
12163540	NOT1_FAT16533	NOT1	103
12163541	NOT1_FAT16533	NOT1	58
12163542	NOT1_FAT16533	NOT1	63
12163543	NOT1_FAT16533	NOT1	81
12163544	NOT1_FAT16533	NOT1	155
12163545	NOT1_FAT16533	NOT1	35
12163546	NOT1_FAT16533	NOT1	80
12163547	NOT1_FAT16533	NOT1	84
12163548	NOT1_FAT16533	NOT1	148
12163549	NOT1_FAT16533	NOT1	10
12163550	NOT1_FAT16533	NOT1	16
12163551	NOT1_FAT16533	NOT1	91
12163552	NOT1_FAT16533	NOT1	115
12163553	NOT1_FAT16533	NOT1	42
12163554	NOT1_FAT16533	NOT1	43
12163555	NOT1_FAT16533	NOT1	95
12163556	NOT1_FAT16533	NOT1	95
12163557	NOT1_FAT16533	NOT1	72
12163558	NOT1_FAT16533	NOT1	85
12163559	NOT1_FAT16533	NOT1	134
12163560	NOT1_FAT16533	NOT1	79
12163561	NOT1_FAT16533	NOT1	146
12163562	NOT1_FAT16533	NOT1	26
12163563	NOT1_FAT16533	NOT1	85
12163564	NOT1_FAT16533	NOT1	88
12163565	NOT1_FAT16533	NOT1	40
12163566	NOT1_FAT16533	NOT1	165
12163567	NOT1_FAT16533	NOT1	43
12163568	NOT1_FAT16533	NOT1	76
12163569	NOT1_FAT16533	NOT1	70
12163570	NOT1_FAT16533	NOT1	61
12163571	NOT1_FAT16533	NOT1	93
12163572	NOT1_FAT16533	NOT1	49
12163573	NOT1_FAT16533	NOT1	77
12163574	NOT1_FAT16533	NOT1	135
12163575	NOT1_FAT16533	NOT1	78
12163576	NOT1_FAT16533	NOT1	47
12163577	NOT1_FAT16533	NOT1	121
12163578	NOT1_FAT16533	NOT1	129
12163579	NOT1_FAT16533	NOT1	81
12163580	NOT1_FAT16533	NOT1	34
12163581	NOT1_FAT16533	NOT1	185
12163582	NOT1_FAT16533	NOT1	66
12163583	NOT1_FAT16533	NOT1	156
12163584	NOT1_FAT16533	NOT1	107
12163585	NOT1_FAT16533	NOT1	110
12163586	NOT1_FAT16533	NOT1	101
12163587	NOT1_FAT16533	NOT1	82
12163588	NOT1_FAT16533	NOT1	128
12163589	NOT1_FAT16533	NOT1	94
12163590	NOT1_FAT16533	NOT1	25
12163591	NOT1_FAT16533	NOT1	79
12163592	NOT1_FAT16533	NOT1	136
12163593	NOT1_FAT16533	NOT1	188
12163594	NOT1_FAT16533	NOT1	74
12163595	NOT1_FAT16533	NOT1	80
12163596	NOT1_FAT16533	NOT1	63
12163597	NOT1_FAT16533	NOT1	36
12163598	NOT1_FAT16533	NOT1	91
12163599	NOT1_FAT16533	NOT1	47
12163600	NOT1_FAT16533	NOT1	53
12163601	NOT1_FAT16533	NOT1	56
12163602	NOT1_FAT16533	NOT1	110
12163603	NOT1_FAT16533	NOT1	162
12163604	NOT1_FAT16533	NOT1	101
12163605	NOT1_FAT16533	NOT1	57
12163606	NOT1_FAT16533	NOT1	17
12163607	NOT1_FAT16533	NOT1	75
12163608	NOT1_FAT16533	NOT1	72
12163609	NOT1_FAT16533	NOT1	61
12163610	NOT1_FAT16533	NOT1	113
12163611	NOT1_FAT16533	NOT1	53
12163612	NOT1_FAT16533	NOT1	73
12163613	NOT1_FAT16533	NOT1	9
12163614	NOT1_FAT16533	NOT1	107
12163615	NOT1_FAT16533	NOT1	90
12163616	NOT1_FAT16533	NOT1	74
12163617	NOT1_FAT16533	NOT1	86
12163618	NOT1_FAT16533	NOT1	43
12163619	NOT1_FAT16533	NOT1	60
12163620	NOT1_FAT16533	NOT1	227
12163621	NOT1_FAT16533	NOT1	90
12163622	NOT1_FAT16533	NOT1	118
12163623	NOT1_FAT16533	NOT1	92
12163624	NOT1_FAT16533	NOT1	140
12163625	NOT1_FAT16533	NOT1	196
12163626	NOT1_FAT16533	NOT1	71
12163627	NOT1_FAT16533	NOT1	128
12163628	NOT1_FAT16533	NOT1	78
12163629	NOT1_FAT16533	NOT1	65
12163630	NOT1_FAT16533	NOT1	42
12163631	NOT1_FAT16533	NOT1	79
12163632	NOT1_FAT16533	NOT1	62
12163633	NOT1_FAT16533	NOT1	20
12163634	NOT1_FAT16533	NOT1	126
12163635	NOT1_FAT16533	NOT1	58
12163636	NOT1_FAT16533	NOT1	50
12163637	NOT1_FAT16533	NOT1	74
12163638	NOT1_FAT16533	NOT1	64
12163639	NOT1_FAT16533	NOT1	33
12163640	NOT1_FAT16533	NOT1	71
12163641	NOT1_FAT16533	NOT1	118
12163642	NOT1_FAT16533	NOT1	41
12163643	NOT1_FAT16533	NOT1	47
12163644	NOT1_FAT16533	NOT1	96
12163645	NOT1_FAT16533	NOT1	142
12163646	NOT1_FAT16533	NOT1	54
12163647	NOT1_FAT16533	NOT1	100
12163648	NOT1_FAT16533	NOT1	42
12163649	NOT1_FAT16533	NOT1	84
12163650	NOT1_FAT16533	NOT1	90
12163651	NOT1_FAT16533	NOT1	152
12163652	NOT1_FAT16533	NOT1	148
12163653	NOT1_FAT16533	NOT1	34
12163654	NOT1_FAT16533	NOT1	27
12163655	NOT1_FAT16533	NOT1	134
12163656	NOT1_FAT16533	NOT1	109
12163657	NOT1_FAT16533	NOT1	101
12163658	NOT1_FAT16533	NOT1	90
12163659	NOT1_FAT16533	NOT1	90
12163660	NOT1_FAT16533	NOT1	92
12163661	NOT1_FAT16533	NOT1	152
12163662	NOT1_FAT16533	NOT1	180
12163663	NOT1_FAT16533	NOT1	149
12163664	NOT1_FAT16533	NOT1	72
12163665	NOT1_FAT16533	NOT1	59
12163666	NOT1_FAT16533	NOT1	62
12163667	NOT1_FAT16533	NOT1	25
12163668	NOT1_FAT16533	NOT1	72
12163669	NOT1_FAT16533	NOT1	94
12163670	NOT1_FAT16533	NOT1	22
12163671	NOT1_FAT16533	NOT1	133
12163672	NOT1_FAT16533	NOT1	68
12163673	NOT1_FAT16533	NOT1	58
12163674	NOT1_FAT16533	NOT1	66
12163675	NOT1_FAT16533	NOT1	161
12163676	NOT1_FAT16533	NOT1	48
12163677	NOT1_FAT16533	NOT1	66
12163678	NOT1_FAT16533	NOT1	70
12163679	NOT1_FAT16533	NOT1	42
12163680	NOT1_FAT16533	NOT1	98
12163681	NOT1_FAT16533	NOT1	105
12163682	NOT1_FAT16533	NOT1	169
12163683	NOT1_FAT16533	NOT1	71
12163684	NOT1_FAT16533	NOT1	110
12163685	NOT1_FAT16533	NOT1	67
12163686	NOT1_FAT16533	NOT1	41
12163687	NOT1_FAT16533	NOT1	38
12163688	NOT1_FAT16533	NOT1	61
12163689	NOT1_FAT16533	NOT1	141
12163690	NOT1_FAT16533	NOT1	47
12163691	NOT1_FAT16533	NOT1	62
12163692	NOT1_FAT16533	NOT1	85
12163693	NOT1_FAT16533	NOT1	15
12163694	NOT1_FAT16533	NOT1	105
12163695	NOT1_FAT16533	NOT1	131
12163696	NOT1_FAT16533	NOT1	41
12163697	NOT1_FAT16533	NOT1	196
12163698	NOT1_FAT16533	NOT1	146
12163699	NOT1_FAT16533	NOT1	140
12163700	NOT1_FAT16533	NOT1	105
12163701	NOT1_FAT16533	NOT1	150
12163702	NOT1_FAT16533	NOT1	79
12163703	NOT1_FAT16533	NOT1	100
12163704	NOT1_FAT16533	NOT1	40
12163705	NOT1_FAT16533	NOT1	191
12163706	NOT1_FAT16533	NOT1	76
12163707	NOT1_FAT16533	NOT1	31
12163708	NOT1_FAT16533	NOT1	51
12163709	NOT1_FAT16533	NOT1	152
12163710	NOT1_FAT16533	NOT1	53
12163711	NOT1_FAT16533	NOT1	91
12163712	NOT1_FAT16533	NOT1	82
12163713	NOT1_FAT16533	NOT1	214
12163714	NOT1_FAT16533	NOT1	160
12163715	NOT1_FAT16533	NOT1	70
12163716	NOT1_FAT16533	NOT1	51
12163717	NOT1_FAT16533	NOT1	150
12163718	NOT1_FAT16533	NOT1	70
12163719	NOT1_FAT16533	NOT1	56
12163720	NOT1_FAT16533	NOT1	88
12163721	NOT1_FAT16533	NOT1	42
12163722	NOT1_FAT16533	NOT1	66
12163723	NOT1_FAT16533	NOT1	15
12163724	NOT1_FAT16533	NOT1	80
12163725	NOT1_FAT16533	NOT1	102
12163726	NOT1_FAT16533	NOT1	12
12163727	NOT1_FAT16533	NOT1	59
12163728	NOT1_FAT16533	NOT1	91
12163729	NOT1_FAT16533	NOT1	108
12163730	NOT1_FAT16533	NOT1	88
12163731	NOT1_FAT16533	NOT1	123
12163732	NOT1_FAT16533	NOT1	93
12163733	NOT1_FAT16533	NOT1	92
12163734	NOT1_FAT16533	NOT1	124
12163735	NOT1_FAT16533	NOT1	131
12163736	NOT1_FAT16533	NOT1	67
12163737	NOT1_FAT16533	NOT1	88
12163738	NOT1_FAT16533	NOT1	102
12163739	NOT1_FAT16533	NOT1	159
12163740	NOT1_FAT16533	NOT1	112
12163741	NOT1_FAT16533	NOT1	100
12163742	NOT1_FAT16533	NOT1	133
12163743	NOT1_FAT16533	NOT1	74
12163744	NOT1_FAT16533	NOT1	119
12163745	NOT1_FAT16533	NOT1	94
12163746	NOT1_FAT16533	NOT1	91
12163747	NOT1_FAT16533	NOT1	90
12163748	NOT1_FAT16533	NOT1	95
12163749	NOT1_FAT16533	NOT1	66
12163750	NOT1_FAT16533	NOT1	111
12163751	NOT1_FAT16533	NOT1	42
12163752	NOT1_FAT16533	NOT1	62
12163753	NOT1_FAT16533	NOT1	35
12163754	NOT1_FAT16533	NOT1	229
12163755	NOT1_FAT16533	NOT1	222
12163756	NOT1_FAT16533	NOT1	94
12163757	NOT1_FAT16533	NOT1	156
12163758	NOT1_FAT16533	NOT1	41
12163759	NOT1_FAT16533	NOT1	64
12163760	NOT1_FAT16533	NOT1	60
12163761	NOT1_FAT16533	NOT1	144
12163762	NOT1_FAT16533	NOT1	65
12163763	NOT1_FAT16533	NOT1	142
12163764	NOT1_FAT16533	NOT1	147
12163765	NOT1_FAT16533	NOT1	90
12163766	NOT1_FAT16533	NOT1	78
12163767	NOT1_FAT16533	NOT1	180
12163768	NOT1_FAT16533	NOT1	17
12163769	NOT1_FAT16533	NOT1	76
12163770	NOT1_FAT16533	NOT1	97
12163771	NOT1_FAT16533	NOT1	79
12163772	NOT1_FAT16533	NOT1	58
12163773	NOT1_FAT16533	NOT1	88
12163774	NOT1_FAT16533	NOT1	100
12163775	NOT1_FAT16533	NOT1	120
12163776	NOT1_FAT16533	NOT1	68
12163777	NOT1_FAT16533	NOT1	110
12163778	NOT1_FAT16533	NOT1	35
12163779	NOT1_FAT16533	NOT1	65
12163780	NOT1_FAT16533	NOT1	78
12163781	NOT1_FAT16533	NOT1	230
12163782	NOT1_FAT16533	NOT1	62
12163783	NOT1_FAT16533	NOT1	91
12163784	NOT1_FAT16533	NOT1	171
12163785	NOT1_FAT16533	NOT1	38
12163786	NOT1_FAT16533	NOT1	87
12163787	NOT1_FAT16533	NOT1	161
12163788	NOT1_FAT16533	NOT1	158
12163789	NOT1_FAT16533	NOT1	81
12163790	NOT1_FAT16533	NOT1	183
12163791	NOT1_FAT16533	NOT1	55
12163792	NOT1_FAT16533	NOT1	106
12163793	NOT1_FAT16533	NOT1	124
12163794	NOT1_FAT16533	NOT1	61
12163795	NOT1_FAT16533	NOT1	62
12163796	NOT1_FAT16533	NOT1	59
12163797	NOT1_FAT16533	NOT1	15
12163798	NOT1_FAT16533	NOT1	98
12163799	NOT1_FAT16533	NOT1	22
12163800	NOT1_FAT16533	NOT1	8
12163801	NOT1_FAT16533	NOT1	85
12163802	NOT1_FAT16533	NOT1	85
12163803	NOT1_FAT16533	NOT1	48
12163804	NOT1_FAT16533	NOT1	95
12163805	NOT1_FAT16533	NOT1	39
12163806	NOT1_FAT16533	NOT1	56
12163807	NOT1_FAT16533	NOT1	131
12163808	NOT1_FAT16533	NOT1	109
12163809	NOT1_FAT16533	NOT1	118
12163810	NOT1_FAT16533	NOT1	81
12163811	NOT1_FAT16533	NOT1	85
12163812	NOT1_FAT16533	NOT1	32
12163813	NOT1_FAT16533	NOT1	107
12163814	NOT1_FAT16533	NOT1	92
12163815	NOT1_FAT16533	NOT1	70
12163816	NOT1_FAT16533	NOT1	81
12163817	NOT1_FAT16533	NOT1	56
12163818	NOT1_FAT16533	NOT1	44
12163819	NOT1_FAT16533	NOT1	172
12163820	NOT1_FAT16533	NOT1	8
12163821	NOT1_FAT16533	NOT1	11
12163822	NOT1_FAT16533	NOT1	68
12163823	NOT1_FAT16533	NOT1	84
12163824	NOT1_FAT16533	NOT1	130
12163825	NOT1_FAT16533	NOT1	41
12163826	NOT1_FAT16533	NOT1	34
12163827	NOT1_FAT16533	NOT1	49
12163828	NOT1_FAT16533	NOT1	30
12163829	NOT1_FAT16533	NOT1	119
12163830	NOT1_FAT16533	NOT1	93
12163831	NOT1_FAT16533	NOT1	129
12163832	NOT1_FAT16533	NOT1	96
12163833	NOT1_FAT16533	NOT1	101
12163834	NOT1_FAT16533	NOT1	68
12163835	NOT1_FAT16533	NOT1	104
12163836	NOT1_FAT16533	NOT1	82
12163837	NOT1_FAT16533	NOT1	168
12163838	NOT1_FAT16533	NOT1	124
12163839	NOT1_FAT16533	NOT1	67
12163840	NOT1_FAT16533	NOT1	89
12163841	NOT1_FAT16533	NOT1	114
12163842	NOT1_FAT16533	NOT1	117
12163843	NOT1_FAT16533	NOT1	117
12163844	NOT1_FAT16533	NOT1	79
12163845	NOT1_FAT16533	NOT1	143
12163846	NOT1_FAT16533	NOT1	134
12163847	NOT1_FAT16533	NOT1	115
12163848	NOT1_FAT16533	NOT1	42
12163849	NOT1_FAT16533	NOT1	177
12163850	NOT1_FAT16533	NOT1	66
12163851	NOT1_FAT16533	NOT1	91
12163852	NOT1_FAT16533	NOT1	104
12163853	NOT1_FAT16533	NOT1	56
12163854	NOT1_FAT16533	NOT1	68
12163855	NOT1_FAT16533	NOT1	191
12163856	NOT1_FAT16533	NOT1	84
12163857	NOT1_FAT16533	NOT1	104
12163858	NOT1_FAT16533	NOT1	108
12163859	NOT1_FAT16533	NOT1	38
12163860	NOT1_FAT16533	NOT1	110
12163861	NOT1_FAT16533	NOT1	144
12163862	NOT1_FAT16533	NOT1	204
12163863	NOT1_FAT16533	NOT1	89
12163864	NOT1_FAT16533	NOT1	104
12163865	NOT1_FAT16533	NOT1	130
12163866	NOT1_FAT16533	NOT1	77
12163867	NOT1_FAT16533	NOT1	79
12163868	NOT1_FAT16533	NOT1	88
12163869	NOT1_FAT16533	NOT1	144
12163870	NOT1_FAT16533	NOT1	79
12163871	NOT1_FAT16533	NOT1	142
12163872	NOT1_FAT16533	NOT1	155
12163873	NOT1_FAT16533	NOT1	60
12163874	NOT1_FAT16533	NOT1	106
12163875	NOT1_FAT16533	NOT1	82
12163876	NOT1_FAT16533	NOT1	154
12163877	NOT1_FAT16533	NOT1	36
12163878	NOT1_FAT16533	NOT1	105
12163879	NOT1_FAT16533	NOT1	115
12163880	NOT1_FAT16533	NOT1	233
12163881	NOT1_FAT16533	NOT1	87
12163882	NOT1_FAT16533	NOT1	55
12163883	NOT1_FAT16533	NOT1	98
12163884	NOT1_FAT16533	NOT1	78
12163885	NOT1_FAT16533	NOT1	31
12163886	NOT1_FAT16533	NOT1	91
12163887	NOT1_FAT16533	NOT1	61
12163888	NOT1_FAT16533	NOT1	113
12163889	NOT1_FAT16533	NOT1	36
12163890	NOT1_FAT16533	NOT1	110
12163891	NOT1_FAT16533	NOT1	55
12163892	NOT1_FAT16533	NOT1	132
12163893	NOT1_FAT16533	NOT1	60
12163894	NOT1_FAT16533	NOT1	40
12163895	NOT1_FAT16533	NOT1	103
12163896	NOT1_FAT16533	NOT1	47
12163897	NOT1_FAT16533	NOT1	70
12163898	NOT1_FAT16533	NOT1	77
12163899	NOT1_FAT16533	NOT1	133
12163900	NOT1_FAT16533	NOT1	102
12163901	NOT1_FAT16533	NOT1	69
12163902	NOT1_FAT16533	NOT1	118
12163903	NOT1_FAT16533	NOT1	63
12163904	NOT1_FAT16533	NOT1	72
12163905	NOT1_FAT16533	NOT1	110
12163906	NOT1_FAT16533	NOT1	42
12163907	NOT1_FAT16533	NOT1	37
12163908	NOT1_FAT16533	NOT1	26
12163909	NOT1_FAT16533	NOT1	84
12163910	NOT1_FAT16533	NOT1	258
12163911	NOT1_FAT16533	NOT1	52
12163912	NOT1_FAT16533	NOT1	73
12163913	NOT1_FAT16533	NOT1	88
12163914	NOT1_FAT16533	NOT1	73
12163915	NOT1_FAT16533	NOT1	106
12163916	NOT1_FAT16533	NOT1	185
12163917	NOT1_FAT16533	NOT1	132
12163918	NOT1_FAT16533	NOT1	71
12163919	NOT1_FAT16533	NOT1	214
12163920	NOT1_FAT16533	NOT1	98
12163921	NOT1_FAT16533	NOT1	123
12163922	NOT1_FAT16533	NOT1	141
12163923	NOT1_FAT16533	NOT1	87
12163924	NOT1_FAT16533	NOT1	84
12163925	NOT1_FAT16533	NOT1	124
12163926	NOT1_FAT16533	NOT1	137
12163927	NOT1_FAT16533	NOT1	59
12163928	NOT1_FAT16533	NOT1	74
12163929	NOT1_FAT16533	NOT1	95
12163930	NOT1_FAT16533	NOT1	28
12163931	NOT1_FAT16533	NOT1	67
12163932	NOT1_FAT16533	NOT1	86
12163933	NOT1_FAT16533	NOT1	65
12163934	NOT1_FAT16533	NOT1	68
12163935	NOT1_FAT16533	NOT1	62
12163936	NOT1_FAT16533	NOT1	53
12163937	NOT1_FAT16533	NOT1	85
12163938	NOT1_FAT16533	NOT1	94
12163939	NOT1_FAT16533	NOT1	126
12163940	NOT1_FAT16533	NOT1	14
12163941	NOT1_FAT16533	NOT1	163
12163942	NOT1_FAT16533	NOT1	50
12163943	NOT1_FAT16533	NOT1	57
12163944	NOT1_FAT16533	NOT1	88
12163945	NOT1_FAT16533	NOT1	79
12163946	NOT1_FAT16533	NOT1	44
12163947	NOT1_FAT16533	NOT1	22
12163948	NOT1_FAT16533	NOT1	93
12163949	NOT1_FAT16533	NOT1	141
12163950	NOT1_FAT16533	NOT1	34
12163951	NOT1_FAT16533	NOT1	156
12163952	NOT1_FAT16533	NOT1	76
12163953	NOT1_FAT16533	NOT1	48
12163954	NOT1_FAT16533	NOT1	165
12163955	NOT1_FAT16533	NOT1	101
12163956	NOT1_FAT16533	NOT1	111
12163957	NOT1_FAT16533	NOT1	61
12163958	NOT1_FAT16533	NOT1	75
12163959	NOT1_FAT16533	NOT1	27
12163960	NOT1_FAT16533	NOT1	214
12163961	NOT1_FAT16533	NOT1	56
12163962	NOT1_FAT16533	NOT1	35
12163963	NOT1_FAT16533	NOT1	61
12163964	NOT1_FAT16533	NOT1	78
12163965	NOT1_FAT16533	NOT1	43
12163966	NOT1_FAT16533	NOT1	147
12163967	NOT1_FAT16533	NOT1	121
12163968	NOT1_FAT16533	NOT1	79
12163969	NOT1_FAT16533	NOT1	173
12163970	NOT1_FAT16533	NOT1	60
12163971	NOT1_FAT16533	NOT1	97
12163972	NOT1_FAT16533	NOT1	66
12163973	NOT1_FAT16533	NOT1	81
12163974	NOT1_FAT16533	NOT1	34
12163975	NOT1_FAT16533	NOT1	89
12163976	NOT1_FAT16533	NOT1	76
12163977	NOT1_FAT16533	NOT1	81
12163978	NOT1_FAT16533	NOT1	68
12163979	NOT1_FAT16533	NOT1	29
12163980	NOT1_FAT16533	NOT1	38
12163981	NOT1_FAT16533	NOT1	66
12163982	NOT1_FAT16533	NOT1	157
12163983	NOT1_FAT16533	NOT1	101
12163984	NOT1_FAT16533	NOT1	125
12163985	NOT1_FAT16533	NOT1	31
12163986	NOT1_FAT16533	NOT1	69
12163987	NOT1_FAT16533	NOT1	71
12163988	NOT1_FAT16533	NOT1	100
12163989	NOT1_FAT16533	NOT1	79
12163990	NOT1_FAT16533	NOT1	35
12163991	NOT1_FAT16533	NOT1	102
12163992	NOT1_FAT16533	NOT1	37
12163993	NOT1_FAT16533	NOT1	88
12163994	NOT1_FAT16533	NOT1	57
12163995	NOT1_FAT16533	NOT1	122
12163996	NOT1_FAT16533	NOT1	145
12163997	NOT1_FAT16533	NOT1	81
12163998	NOT1_FAT16533	NOT1	167
12163999	NOT1_FAT16533	NOT1	89
12164000	NOT1_FAT16533	NOT1	87
12164001	NOT1_FAT16533	NOT1	56
12164002	NOT1_FAT16533	NOT1	118
12164003	NOT1_FAT16533	NOT1	136
12164004	NOT1_FAT16533	NOT1	103
12164005	NOT1_FAT16533	NOT1	75
12164006	NOT1_FAT16533	NOT1	69
12164007	NOT1_FAT16533	NOT1	56
12164008	NOT1_FAT16533	NOT1	33
12164009	NOT1_FAT16533	NOT1	39
12164010	NOT1_FAT16533	NOT1	75
12164011	NOT1_FAT16533	NOT1	37
12164012	NOT1_FAT16533	NOT1	28
12164013	NOT1_FAT16533	NOT1	178
12164014	NOT1_FAT16533	NOT1	83
12164015	NOT1_FAT16533	NOT1	87
12164016	NOT1_FAT16533	NOT1	225
12164017	NOT1_FAT16533	NOT1	67
12164018	NOT1_FAT16533	NOT1	20
12164019	NOT1_FAT16533	NOT1	9
12164020	NOT1_FAT16533	NOT1	37
12164021	NOT1_FAT16533	NOT1	71
12164022	NOT1_FAT16533	NOT1	60
12164023	NOT1_FAT16533	NOT1	69
12164024	NOT1_FAT16533	NOT1	75
12164025	NOT1_FAT16533	NOT1	107
12164026	NOT1_FAT16533	NOT1	35
12164027	NOT1_FAT16533	NOT1	153
12164028	NOT1_FAT16533	NOT1	67
12164029	NOT1_FAT16533	NOT1	71
12164030	NOT1_FAT16533	NOT1	115
12164031	NOT1_FAT16533	NOT1	55
12164032	NOT1_FAT16533	NOT1	40
12164033	NOT1_FAT16533	NOT1	119
12164034	NOT1_FAT16533	NOT1	52
12164035	NOT1_FAT16533	NOT1	56
12164036	NOT1_FAT16533	NOT1	113
12164037	NOT1_FAT16533	NOT1	11
12164038	NOT1_FAT16533	NOT1	78
12164039	NOT1_FAT16533	NOT1	128
12164040	NOT1_FAT16533	NOT1	108
12164041	NOT1_FAT16533	NOT1	112
12164042	NOT1_FAT16533	NOT1	33
12164043	NOT1_FAT16533	NOT1	85
12164044	NOT1_FAT16533	NOT1	151
12164045	NOT1_FAT16533	NOT1	84
12164046	NOT1_FAT16533	NOT1	195
12164047	NOT1_FAT16533	NOT1	150
12164048	NOT1_FAT16533	NOT1	113
12164049	NOT1_FAT16533	NOT1	42
12164050	NOT1_FAT16533	NOT1	80
12164051	NOT1_FAT16533	NOT1	78
12164052	NOT1_FAT16533	NOT1	30
12164053	NOT1_FAT16533	NOT1	90
12164054	NOT1_FAT16533	NOT1	52
12164055	NOT1_FAT16533	NOT1	132
12164056	NOT1_FAT16533	NOT1	138
12164057	NOT1_FAT16533	NOT1	167
12164058	NOT1_FAT16533	NOT1	106
12164059	NOT1_FAT16533	NOT1	99
12164060	NOT1_FAT16533	NOT1	43
12164061	NOT1_FAT16533	NOT1	74
12164062	NOT1_FAT16533	NOT1	75
12164063	NOT1_FAT16533	NOT1	66
12164064	NOT1_FAT16533	NOT1	82
12164065	NOT1_FAT16533	NOT1	77
12164066	NOT1_FAT16533	NOT1	69
12164067	NOT1_FAT16533	NOT1	131
12164068	NOT1_FAT16533	NOT1	32
12164069	NOT1_FAT16533	NOT1	53
12164070	NOT1_FAT16533	NOT1	96
12164071	NOT1_FAT16533	NOT1	210
12164072	NOT1_FAT16533	NOT1	90
12164073	NOT1_FAT16533	NOT1	154
12164074	NOT1_FAT16533	NOT1	113
12164075	NOT1_FAT16533	NOT1	56
12164076	NOT1_FAT16533	NOT1	46
12164077	NOT1_FAT16533	NOT1	103
12164078	NOT1_FAT16533	NOT1	67
12164079	NOT1_FAT16533	NOT1	157
12164080	NOT1_FAT16533	NOT1	66
12164081	NOT1_FAT16533	NOT1	140
12164082	NOT1_FAT16533	NOT1	83
12164083	NOT1_FAT16533	NOT1	34
12164084	NOT1_FAT16533	NOT1	40
12164085	NOT1_FAT16533	NOT1	81
12164086	NOT1_FAT16533	NOT1	135
12164087	NOT1_FAT16533	NOT1	100
12164088	NOT1_FAT16533	NOT1	36
12164089	NOT1_FAT16533	NOT1	71
12164090	NOT1_FAT16533	NOT1	134
12164091	NOT1_FAT16533	NOT1	59
12164092	NOT1_FAT16533	NOT1	98
12164093	NOT1_FAT16533	NOT1	72
12164094	NOT1_FAT16533	NOT1	96
12164095	NOT1_FAT16533	NOT1	96
12164096	NOT1_FAT16533	NOT1	50
12164097	NOT1_FAT16533	NOT1	52
12164098	NOT1_FAT16533	NOT1	83
12164099	NOT1_FAT16533	NOT1	20
12164100	NOT1_FAT16533	NOT1	57
12164101	NOT1_FAT16533	NOT1	49
12164102	NOT1_FAT16533	NOT1	114
12164103	NOT1_FAT16533	NOT1	84
12164104	NOT1_FAT16533	NOT1	82
12164105	NOT1_FAT16533	NOT1	60
12164106	NOT1_FAT16533	NOT1	95
12164107	NOT1_FAT16533	NOT1	110
12164108	NOT1_FAT16533	NOT1	97
12164109	NOT1_FAT16533	NOT1	32
12164110	NOT1_FAT16533	NOT1	124
12164111	NOT1_FAT16533	NOT1	150
12164112	NOT1_FAT16533	NOT1	78
12164113	NOT1_FAT16533	NOT1	37
12164114	NOT1_FAT16533	NOT1	66
12164115	NOT1_FAT16533	NOT1	70
12164116	NOT1_FAT16533	NOT1	7
12164117	NOT1_FAT16533	NOT1	21
12164118	NOT1_FAT16533	NOT1	210
12164119	NOT1_FAT16533	NOT1	62
12164120	NOT1_FAT16533	NOT1	27
12164121	NOT1_FAT16533	NOT1	103
12164122	NOT1_FAT16533	NOT1	12
12164123	NOT1_FAT16533	NOT1	128
12164124	NOT1_FAT16533	NOT1	19
12164125	NOT1_FAT16533	NOT1	54
12164126	NOT1_FAT16533	NOT1	62
12164127	NOT1_FAT16533	NOT1	76
12164128	NOT1_FAT16533	NOT1	63
12164129	NOT1_FAT16533	NOT1	214
12164130	NOT1_FAT16533	NOT1	92
12164131	NOT1_FAT16533	NOT1	97
12164132	NOT1_FAT16533	NOT1	37
12164133	NOT1_FAT16533	NOT1	89
12164134	NOT1_FAT16533	NOT1	98
12164135	NOT1_FAT16533	NOT1	80
12164136	NOT1_FAT16533	NOT1	103
12164137	NOT1_FAT16533	NOT1	152
12164138	NOT1_FAT16533	NOT1	68
12164139	NOT1_FAT16533	NOT1	193
12164140	NOT1_FAT16533	NOT1	94
12164141	NOT1_FAT16533	NOT1	125
12164142	NOT1_FAT16533	NOT1	91
12164143	NOT1_FAT16533	NOT1	45
12164144	NOT1_FAT16533	NOT1	58
12164145	NOT1_FAT16533	NOT1	227
12164146	NOT1_FAT16533	NOT1	153
12164147	NOT1_FAT16533	NOT1	109
12164148	NOT1_FAT16533	NOT1	48
12164149	NOT1_FAT16533	NOT1	63
12164150	NOT1_FAT16533	NOT1	52
12164151	NOT1_FAT16533	NOT1	38
12164152	NOT1_FAT16533	NOT1	24
12164153	NOT1_FAT16533	NOT1	65
12164154	NOT1_FAT16533	NOT1	83
12164155	NOT1_FAT16533	NOT1	76
12164156	NOT1_FAT16533	NOT1	42
12164157	NOT1_FAT16533	NOT1	93
12164158	NOT1_FAT16533	NOT1	78
12164159	NOT1_FAT16533	NOT1	58
12164160	NOT1_FAT16533	NOT1	65
12164161	NOT1_FAT16533	NOT1	78
12164162	NOT1_FAT16533	NOT1	102
12164163	NOT1_FAT16533	NOT1	121
12164164	NOT1_FAT16533	NOT1	56
12164165	NOT1_FAT16533	NOT1	121
12164166	NOT1_FAT16533	NOT1	66
12164167	NOT1_FAT16533	NOT1	101
12164168	NOT1_FAT16533	NOT1	58
12164169	NOT1_FAT16533	NOT1	89
12164170	NOT1_FAT16533	NOT1	88
12164171	NOT1_FAT16533	NOT1	65
12164172	NOT1_FAT16533	NOT1	124
12164173	NOT1_FAT16533	NOT1	84
12164174	NOT1_FAT16533	NOT1	62
12164175	NOT1_FAT16533	NOT1	64
12164176	NOT1_FAT16533	NOT1	33
12164177	NOT1_FAT16533	NOT1	42
12164178	NOT1_FAT16533	NOT1	53
12164179	NOT1_FAT16533	NOT1	63
12164180	NOT1_FAT16533	NOT1	47
12164181	NOT1_FAT16533	NOT1	96
12164182	NOT1_FAT16533	NOT1	80
12164183	NOT1_FAT16533	NOT1	37
12164184	NOT1_FAT16533	NOT1	95
12164185	NOT1_FAT16533	NOT1	79
12164186	NOT1_FAT16533	NOT1	130
12164187	NOT1_FAT16533	NOT1	82
12164188	NOT1_FAT16533	NOT1	46
12164189	NOT1_FAT16533	NOT1	90
12164190	NOT1_FAT16533	NOT1	12
12164191	NOT1_FAT16533	NOT1	159
12164192	NOT1_FAT16533	NOT1	85
12164193	NOT1_FAT16533	NOT1	54
12164194	NOT1_FAT16533	NOT1	92
12164195	NOT1_FAT16533	NOT1	119
12164196	NOT1_FAT16533	NOT1	76
12164197	NOT1_FAT16533	NOT1	91
12164198	NOT1_FAT16533	NOT1	72
12164199	NOT1_FAT16533	NOT1	99
12164200	NOT1_FAT16533	NOT1	69
12164201	NOT1_FAT16533	NOT1	242
12164202	NOT1_FAT16533	NOT1	129
12164203	NOT1_FAT16533	NOT1	119
12164204	NOT1_FAT16533	NOT1	100
12164205	NOT1_FAT16533	NOT1	94
12164206	NOT1_FAT16533	NOT1	77
12164207	NOT1_FAT16533	NOT1	98
12164208	NOT1_FAT16533	NOT1	94
12164209	NOT1_FAT16533	NOT1	46
12164210	NOT1_FAT16533	NOT1	110
12164211	NOT1_FAT16533	NOT1	59
12164212	NOT1_FAT16533	NOT1	55
12164213	NOT1_FAT16533	NOT1	69
12164214	NOT1_FAT16533	NOT1	29
12164215	NOT1_FAT16533	NOT1	180
12164216	NOT1_FAT16533	NOT1	17
12164217	NOT1_FAT16533	NOT1	94
12164218	NOT1_FAT16533	NOT1	119
12164219	NOT1_FAT16533	NOT1	44
12164220	NOT1_FAT16533	NOT1	168
12164221	NOT1_FAT16533	NOT1	65
12164222	NOT1_FAT16533	NOT1	80
12164223	NOT1_FAT16533	NOT1	148
12164224	NOT1_FAT16533	NOT1	180
12164225	NOT1_FAT16533	NOT1	77
12164226	NOT1_FAT16533	NOT1	82
12164227	NOT1_FAT16533	NOT1	152
12164228	NOT1_FAT16533	NOT1	131
12164229	NOT1_FAT16533	NOT1	103
12164230	NOT1_FAT16533	NOT1	56
12164231	NOT1_FAT16533	NOT1	58
12164232	NOT1_FAT16533	NOT1	113
12164233	NOT1_FAT16533	NOT1	105
12164234	NOT1_FAT16533	NOT1	97
12164235	NOT1_FAT16533	NOT1	41
12164236	NOT1_FAT16533	NOT1	149
12164237	NOT1_FAT16533	NOT1	87
12164238	NOT1_FAT16533	NOT1	20
12164239	NOT1_FAT16533	NOT1	38
12164240	NOT1_FAT16533	NOT1	93
12164241	NOT1_FAT16533	NOT1	66
12164242	NOT1_FAT16533	NOT1	50
12164243	NOT1_FAT16533	NOT1	156
12164244	NOT1_FAT16533	NOT1	90
12164245	NOT1_FAT16533	NOT1	68
12164246	NOT1_FAT16533	NOT1	128
12164247	NOT1_FAT16533	NOT1	116
12164248	NOT1_FAT16533	NOT1	190
12164249	NOT1_FAT16533	NOT1	161
12164250	NOT1_FAT16533	NOT1	64
12164251	NOT1_FAT16533	NOT1	17
12164252	NOT1_FAT16533	NOT1	44
12164253	NOT1_FAT16533	NOT1	47
12164254	NOT1_FAT16533	NOT1	73
12164255	NOT1_FAT16533	NOT1	58
12164256	NOT1_FAT16533	NOT1	38
12164257	NOT1_FAT16533	NOT1	77
12164258	NOT1_FAT16533	NOT1	66
12164259	NOT1_FAT16533	NOT1	27
12164260	NOT1_FAT16533	NOT1	141
12164261	NOT1_FAT16533	NOT1	48
12164262	NOT1_FAT16533	NOT1	39
12164263	NOT1_FAT16533	NOT1	40
12164264	NOT1_FAT16533	NOT1	85
12164265	NOT1_FAT16533	NOT1	114
12164266	NOT1_FAT16533	NOT1	76
12164267	NOT1_FAT16533	NOT1	93
12164268	NOT1_FAT16533	NOT1	76
12164269	NOT1_FAT16533	NOT1	131
12164270	NOT1_FAT16533	NOT1	102
12164271	NOT1_FAT16533	NOT1	148
12164272	NOT1_FAT16533	NOT1	139
12164273	NOT1_FAT16533	NOT1	58
12164274	NOT1_FAT16533	NOT1	158
12164275	NOT1_FAT16533	NOT1	153
12164276	NOT1_FAT16533	NOT1	116
12164277	NOT1_FAT16533	NOT1	38
12164278	NOT1_FAT16533	NOT1	122
12164279	NOT1_FAT16533	NOT1	23
12164280	NOT1_FAT16533	NOT1	125
12164281	NOT1_FAT16533	NOT1	68
12164282	NOT1_FAT16533	NOT1	51
12164283	NOT1_FAT16533	NOT1	120
12164284	NOT1_FAT16533	NOT1	82
12164285	NOT1_FAT16533	NOT1	110
12164286	NOT1_FAT16533	NOT1	60
12164287	NOT1_FAT16533	NOT1	115
12164288	NOT1_FAT16533	NOT1	87
12164289	NOT1_FAT16533	NOT1	166
12164290	NOT1_FAT16533	NOT1	80
12164291	NOT1_FAT16533	NOT1	68
12164292	NOT1_FAT16533	NOT1	43
12164293	NOT1_FAT16533	NOT1	85
12164294	NOT1_FAT16533	NOT1	245
12164295	NOT1_FAT16533	NOT1	98
12164296	NOT1_FAT16533	NOT1	31
12164297	NOT1_FAT16533	NOT1	24
12164298	NOT1_FAT16533	NOT1	8
12164299	NOT1_FAT16533	NOT1	125
12164300	NOT1_FAT16533	NOT1	81
12164301	NOT1_FAT16533	NOT1	89
12164302	NOT1_FAT16533	NOT1	155
12164303	NOT1_FAT16533	NOT1	62
12164304	NOT1_FAT16533	NOT1	134
12164305	NOT1_FAT16533	NOT1	38
12164306	NOT1_FAT16533	NOT1	39
12164307	NOT1_FAT16533	NOT1	85
12164308	NOT1_FAT16533	NOT1	129
12164309	NOT1_FAT16533	NOT1	51
12164310	NOT1_FAT16533	NOT1	89
12164311	NOT1_FAT16533	NOT1	131
12164312	NOT1_FAT16533	NOT1	123
12164313	NOT1_FAT16533	NOT1	67
12164314	NOT1_FAT16533	NOT1	97
12164315	NOT1_FAT16533	NOT1	133
12164316	NOT1_FAT16533	NOT1	142
12164317	NOT1_FAT16533	NOT1	112
12164318	NOT1_FAT16533	NOT1	77
12164319	NOT1_FAT16533	NOT1	155
12164320	NOT1_FAT16533	NOT1	7
12164321	NOT1_FAT16533	NOT1	25
12164322	NOT1_FAT16533	NOT1	42
12164323	NOT1_FAT16533	NOT1	150
12164324	NOT1_FAT16533	NOT1	91
12164325	NOT1_FAT16533	NOT1	81
12164326	NOT1_FAT16533	NOT1	38
12164327	NOT1_FAT16533	NOT1	68
12164328	NOT1_FAT16533	NOT1	50
12164329	NOT1_FAT16533	NOT1	93
12164330	NOT1_FAT16533	NOT1	29
12164331	NOT1_FAT16533	NOT1	157
12164332	NOT1_FAT16533	NOT1	67
12164333	NOT1_FAT16533	NOT1	71
12164334	NOT1_FAT16533	NOT1	113
12164335	NOT1_FAT16533	NOT1	103
12164336	NOT1_FAT16533	NOT1	56
12164337	NOT1_FAT16533	NOT1	40
12164338	NOT1_FAT16533	NOT1	151
12164339	NOT1_FAT16533	NOT1	112
12164340	NOT1_FAT16533	NOT1	35
12164341	NOT1_FAT16533	NOT1	195
12164342	NOT1_FAT16533	NOT1	113
12164343	NOT1_FAT16533	NOT1	52
12164344	NOT1_FAT16533	NOT1	99
12164345	NOT1_FAT16533	NOT1	74
12164346	NOT1_FAT16533	NOT1	131
12164347	NOT1_FAT16533	NOT1	124
12164348	NOT1_FAT16533	NOT1	91
12164349	NOT1_FAT16533	NOT1	116
12164350	NOT1_FAT16533	NOT1	32
12164351	NOT1_FAT16533	NOT1	12
12164352	NOT1_FAT16533	NOT1	38
12164353	NOT1_FAT16533	NOT1	87
12164354	NOT1_FAT16533	NOT1	134
12164355	NOT1_FAT16533	NOT1	14
12164356	NOT1_FAT16533	NOT1	12
12164357	NOT1_FAT16533	NOT1	29
12164358	NOT1_FAT16533	NOT1	116
12164359	NOT1_FAT16533	NOT1	88
12164360	NOT1_FAT16533	NOT1	116
12164361	NOT1_FAT16533	NOT1	100
12164362	NOT1_FAT16533	NOT1	56
12164363	NOT1_FAT16533	NOT1	57
12164364	NOT1_FAT16533	NOT1	8
12164365	NOT1_FAT16533	NOT1	34
12164366	NOT1_FAT16533	NOT1	92
12164367	NOT1_FAT16533	NOT1	11
12164368	NOT1_FAT16533	NOT1	35
12164369	NOT1_FAT16533	NOT1	37
12164370	NOT1_FAT16533	NOT1	140
12164371	NOT1_FAT16533	NOT1	96
12164372	NOT1_FAT16533	NOT1	116
12164373	NOT1_FAT16533	NOT1	72
12164374	NOT1_FAT16533	NOT1	68
12164375	NOT1_FAT16533	NOT1	83
12164376	NOT1_FAT16533	NOT1	76
12164377	NOT1_FAT16533	NOT1	135
12164378	NOT1_FAT16533	NOT1	42
12164379	NOT1_FAT16533	NOT1	69
12164380	NOT1_FAT16533	NOT1	78
12164381	NOT1_FAT16533	NOT1	124
12164382	NOT1_FAT16533	NOT1	162
12164383	NOT1_FAT16533	NOT1	85
12164384	NOT1_FAT16533	NOT1	89
12164385	NOT1_FAT16533	NOT1	172
12164386	NOT1_FAT16533	NOT1	150
12164387	NOT1_FAT16533	NOT1	71
12164388	NOT1_FAT16533	NOT1	102
12164389	NOT1_FAT16533	NOT1	68
12164390	NOT1_FAT16533	NOT1	203
12164391	NOT1_FAT16533	NOT1	140
12164392	NOT1_FAT16533	NOT1	72
12164393	NOT1_FAT16533	NOT1	80
12164394	NOT1_FAT16533	NOT1	84
12164395	NOT1_FAT16533	NOT1	85
12164396	NOT1_FAT16533	NOT1	113
12164397	NOT1_FAT16533	NOT1	85
12164398	NOT1_FAT16533	NOT1	65
12164399	NOT1_FAT16533	NOT1	89
12164400	NOT1_FAT16533	NOT1	113
12164401	NOT1_FAT16533	NOT1	121
12164402	NOT1_FAT16533	NOT1	85
12164403	NOT1_FAT16533	NOT1	153
12164404	NOT1_FAT16533	NOT1	83
12164405	NOT1_FAT16533	NOT1	38
12164406	NOT1_FAT16533	NOT1	100
12164407	NOT1_FAT16533	NOT1	89
12164408	NOT1_FAT16533	NOT1	58
12164409	NOT1_FAT16533	NOT1	166
12164410	NOT1_FAT16533	NOT1	71
12164411	NOT1_FAT16533	NOT1	127
12164412	NOT1_FAT16533	NOT1	61
12164413	NOT1_FAT16533	NOT1	83
12164414	NOT1_FAT16533	NOT1	155
12164415	NOT1_FAT16533	NOT1	150
12164416	NOT1_FAT16533	NOT1	46
12164417	NOT1_FAT16533	NOT1	65
12164418	NOT1_FAT16533	NOT1	149
12164419	NOT1_FAT16533	NOT1	51
12164420	NOT1_FAT16533	NOT1	107
12164421	NOT1_FAT16533	NOT1	95
12164422	NOT1_FAT16533	NOT1	53
12164423	NOT1_FAT16533	NOT1	33
12164424	NOT1_FAT16533	NOT1	111
12164425	NOT1_FAT16533	NOT1	84
12164426	NOT1_FAT16533	NOT1	125
12164427	NOT1_FAT16533	NOT1	25
12164428	NOT1_FAT16533	NOT1	149
12164429	NOT1_FAT16533	NOT1	33
12164430	NOT1_FAT16533	NOT1	116
12164431	NOT1_FAT16533	NOT1	115
12164432	NOT1_FAT16533	NOT1	111
12164433	NOT1_FAT16533	NOT1	130
12164434	NOT1_FAT16533	NOT1	29
12164435	NOT1_FAT16533	NOT1	110
12164436	NOT1_FAT16533	NOT1	153
12164437	NOT1_FAT16533	NOT1	127
12164438	NOT1_FAT16533	NOT1	76
12164439	NOT1_FAT16533	NOT1	111
12164440	NOT1_FAT16533	NOT1	181
12164441	NOT1_FAT16533	NOT1	76
12164442	NOT1_FAT16533	NOT1	148
12164443	NOT1_FAT16533	NOT1	130
12164444	NOT1_FAT16533	NOT1	79
12164445	NOT1_FAT16533	NOT1	77
12164446	NOT1_FAT16533	NOT1	146
12164447	NOT1_FAT16533	NOT1	84
12164448	NOT1_FAT16533	NOT1	106
12164449	NOT1_FAT16533	NOT1	153
12164450	NOT1_FAT16533	NOT1	67
12164451	NOT1_FAT16533	NOT1	57
12164452	NOT1_FAT16533	NOT1	77
12164453	NOT1_FAT16533	NOT1	86
12164454	NOT1_FAT16533	NOT1	179
12164455	NOT1_FAT16533	NOT1	62
12164456	NOT1_FAT16533	NOT1	51
12164457	NOT1_FAT16533	NOT1	88
12164458	NOT1_FAT16533	NOT1	81
12164459	NOT1_FAT16533	NOT1	114
12164460	NOT1_FAT16533	NOT1	36
12164461	NOT1_FAT16533	NOT1	73
12164462	NOT1_FAT16533	NOT1	75
12164463	NOT1_FAT16533	NOT1	130
12164464	NOT1_FAT16533	NOT1	86
12164465	NOT1_FAT16533	NOT1	188
12164466	NOT1_FAT16533	NOT1	61
12164467	NOT1_FAT16533	NOT1	79
12164468	NOT1_FAT16533	NOT1	103
12164469	NOT1_FAT16533	NOT1	137
12164470	NOT1_FAT16533	NOT1	148
12164471	NOT1_FAT16533	NOT1	152
12164472	NOT1_FAT16533	NOT1	84
12164473	NOT1_FAT16533	NOT1	73
12164474	NOT1_FAT16533	NOT1	69
12164475	NOT1_FAT16533	NOT1	115
12164476	NOT1_FAT16533	NOT1	44
12164477	NOT1_FAT16533	NOT1	121
12164478	NOT1_FAT16533	NOT1	76
12164479	NOT1_FAT16533	NOT1	27
12164480	NOT1_FAT16533	NOT1	94
12164481	NOT1_FAT16533	NOT1	141
12164482	NOT1_FAT16533	NOT1	98
12164483	NOT1_FAT16533	NOT1	93
12164484	NOT1_FAT16533	NOT1	78
12164485	NOT1_FAT16533	NOT1	144
12164486	NOT1_FAT16533	NOT1	136
12164487	NOT1_FAT16533	NOT1	89
12164488	NOT1_FAT16533	NOT1	98
12164489	NOT1_FAT16533	NOT1	115
12164490	NOT1_FAT16533	NOT1	79
12164491	NOT1_FAT16533	NOT1	82
12164492	NOT1_FAT16533	NOT1	96
12164493	NOT1_FAT16533	NOT1	78
12164494	NOT1_FAT16533	NOT1	133
12164495	NOT1_FAT16533	NOT1	87
12164496	NOT1_FAT16533	NOT1	159
12164497	NOT1_FAT16533	NOT1	180
12164498	NOT1_FAT16533	NOT1	93
12164499	NOT1_FAT16533	NOT1	110
12164500	NOT1_FAT16533	NOT1	67
12164501	NOT1_FAT16533	NOT1	105
12164502	NOT1_FAT16533	NOT1	54
12164503	NOT1_FAT16533	NOT1	79
12164504	NOT1_FAT16533	NOT1	95
12164505	NOT1_FAT16533	NOT1	159
12164506	NOT1_FAT16533	NOT1	32
12164507	NOT1_FAT16533	NOT1	85
12164508	NOT1_FAT16533	NOT1	67
12164509	NOT1_FAT16533	NOT1	138
12164510	NOT1_FAT16533	NOT1	170
12164511	NOT1_FAT16533	NOT1	124
12164512	NOT1_FAT16533	NOT1	27
12164513	NOT1_FAT16533	NOT1	108
12164514	NOT1_FAT16533	NOT1	35
12164515	NOT1_FAT16533	NOT1	74
12164516	NOT1_FAT16533	NOT1	190
12164517	NOT1_FAT16533	NOT1	111
12164518	NOT1_FAT16533	NOT1	101
12164519	NOT1_FAT16533	NOT1	51
12164520	NOT1_FAT16533	NOT1	70
12164521	NOT1_FAT16533	NOT1	147
12164522	NOT1_FAT16533	NOT1	114
12164523	NOT1_FAT16533	NOT1	79
12164524	NOT1_FAT16533	NOT1	87
12164525	NOT1_FAT16533	NOT1	138
12164526	NOT1_FAT16533	NOT1	187
12164527	NOT1_FAT16533	NOT1	98
12164528	NOT1_FAT16533	NOT1	48
12164529	NOT1_FAT16533	NOT1	96
12164530	NOT1_FAT16533	NOT1	88
12164531	NOT1_FAT16533	NOT1	122
12164532	NOT1_FAT16533	NOT1	62
12164533	NOT1_FAT16533	NOT1	142
12164534	NOT1_FAT16533	NOT1	109
12164535	NOT1_FAT16533	NOT1	77
12164536	NOT1_FAT16533	NOT1	38
12164537	NOT1_FAT16533	NOT1	152
12164538	NOT1_FAT16533	NOT1	53
12164539	NOT1_FAT16533	NOT1	76
12164540	NOT1_FAT16533	NOT1	52
12164541	NOT1_FAT16533	NOT1	69
12164542	NOT1_FAT16533	NOT1	131
12164543	NOT1_FAT16533	NOT1	48
12164544	NOT1_FAT16533	NOT1	116
12164545	NOT1_FAT16533	NOT1	43
12164546	NOT1_FAT16533	NOT1	105
12164547	NOT1_FAT16533	NOT1	76
12164548	NOT1_FAT16533	NOT1	103
12164549	NOT1_FAT16533	NOT1	57
12164550	NOT1_FAT16533	NOT1	146
12164551	NOT1_FAT16533	NOT1	25
12164552	NOT1_FAT16533	NOT1	56
12164553	NOT1_FAT16533	NOT1	142
12164554	NOT1_FAT16533	NOT1	49
12164555	NOT1_FAT16533	NOT1	68
12164556	NOT1_FAT16533	NOT1	89
12164557	NOT1_FAT16533	NOT1	52
12164558	NOT1_FAT16533	NOT1	51
12164559	NOT1_FAT16533	NOT1	110
12164560	NOT1_FAT16533	NOT1	164
12164561	NOT1_FAT16533	NOT1	52
12164562	NOT1_FAT16533	NOT1	129
12164563	NOT1_FAT16533	NOT1	64
12164564	NOT1_FAT16533	NOT1	110
12164565	NOT1_FAT16533	NOT1	122
12164566	NOT1_FAT16533	NOT1	45
12164567	NOT1_FAT16533	NOT1	134
12164568	NOT1_FAT16533	NOT1	99
12164569	NOT1_FAT16533	NOT1	118
12164570	NOT1_FAT16533	NOT1	104
12164571	NOT1_FAT16533	NOT1	31
12164572	NOT1_FAT16533	NOT1	58
12164573	NOT1_FAT16533	NOT1	24
12164574	NOT1_FAT16533	NOT1	110
12164575	NOT1_FAT16533	NOT1	97
12164576	NOT1_FAT16533	NOT1	47
12164577	NOT1_FAT16533	NOT1	68
12164578	NOT1_FAT16533	NOT1	46
12164579	NOT1_FAT16533	NOT1	46
12164580	NOT1_FAT16533	NOT1	122
12164581	NOT1_FAT16533	NOT1	24
12164582	NOT1_FAT16533	NOT1	186
12164583	NOT1_FAT16533	NOT1	25
12164584	NOT1_FAT16533	NOT1	67
12164585	NOT1_FAT16533	NOT1	43
12164586	NOT1_FAT16533	NOT1	71
12164587	NOT1_FAT16533	NOT1	149
12164588	NOT1_FAT16533	NOT1	38
12164589	NOT1_FAT16533	NOT1	65
12164590	NOT1_FAT16533	NOT1	66
12164591	NOT1_FAT16533	NOT1	54
12164592	NOT1_FAT16533	NOT1	108
12164593	NOT1_FAT16533	NOT1	11
12164594	NOT1_FAT16533	NOT1	108
12164595	NOT1_FAT16533	NOT1	53
12164596	NOT1_FAT16533	NOT1	56
12164597	NOT1_FAT16533	NOT1	163
12164598	NOT1_FAT16533	NOT1	181
12164599	NOT1_FAT16533	NOT1	141
12164600	NOT1_FAT16533	NOT1	84
12164601	NOT1_FAT16533	NOT1	83
12164602	NOT1_FAT16533	NOT1	95
12164603	NOT1_FAT16533	NOT1	96
12164604	NOT1_FAT16533	NOT1	131
12164605	NOT1_FAT16533	NOT1	90
12164606	NOT1_FAT16533	NOT1	39
12164607	NOT1_FAT16533	NOT1	65
12164608	NOT1_FAT16533	NOT1	57
12164609	NOT1_FAT16533	NOT1	58
12164610	NOT1_FAT16533	NOT1	111
12164611	NOT1_FAT16533	NOT1	121
12164612	NOT1_FAT16533	NOT1	82
12164613	NOT1_FAT16533	NOT1	92
12164614	NOT1_FAT16533	NOT1	61
12164615	NOT1_FAT16533	NOT1	40
12164616	NOT1_FAT16533	NOT1	102
12164617	NOT1_FAT16533	NOT1	41
12164618	NOT1_FAT16533	NOT1	44
12164619	NOT1_FAT16533	NOT1	98
12164620	NOT1_FAT16533	NOT1	75
12164621	NOT1_FAT16533	NOT1	29
12164622	NOT1_FAT16533	NOT1	12
12164623	NOT1_FAT16533	NOT1	24
12164624	NOT1_FAT16533	NOT1	83
12164625	NOT1_FAT16533	NOT1	83
12164626	NOT1_FAT16533	NOT1	148
12164627	NOT1_FAT16533	NOT1	114
12164628	NOT1_FAT16533	NOT1	36
12164629	NOT1_FAT16533	NOT1	112
12164630	NOT1_FAT16533	NOT1	113
12164631	NOT1_FAT16533	NOT1	187
12164632	NOT1_FAT16533	NOT1	103
12164633	NOT1_FAT16533	NOT1	55
12164634	NOT1_FAT16533	NOT1	105
12164635	NOT1_FAT16533	NOT1	79
12164636	NOT1_FAT16533	NOT1	97
12164637	NOT1_FAT16533	NOT1	99
12164638	NOT1_FAT16533	NOT1	61
12164639	NOT1_FAT16533	NOT1	37
12164640	NOT1_FAT16533	NOT1	106
12164641	NOT1_FAT16533	NOT1	57
12164642	NOT1_FAT16533	NOT1	99
12164643	NOT1_FAT16533	NOT1	207
12164644	NOT1_FAT16533	NOT1	105
12164645	NOT1_FAT16533	NOT1	91
12164646	NOT1_FAT16533	NOT1	97
12164647	NOT1_FAT16533	NOT1	134
12164648	NOT1_FAT16533	NOT1	51
12164649	NOT1_FAT16533	NOT1	99
12164650	NOT1_FAT16533	NOT1	124
12164651	NOT1_FAT16533	NOT1	83
12164652	NOT1_FAT16533	NOT1	212
12164653	NOT1_FAT16533	NOT1	76
12164654	NOT1_FAT16533	NOT1	42
12164655	NOT1_FAT16533	NOT1	107
12164656	NOT1_FAT16533	NOT1	96
12164657	NOT1_FAT16533	NOT1	65
12164658	NOT1_FAT16533	NOT1	12
12164659	NOT1_FAT16533	NOT1	42
12164660	NOT1_FAT16533	NOT1	95
12164661	NOT1_FAT16533	NOT1	38
12164662	NOT1_FAT16533	NOT1	81
12164663	NOT1_FAT16533	NOT1	233
12164664	NOT1_FAT16533	NOT1	37
12164665	NOT1_FAT16533	NOT1	28
12164666	NOT1_FAT16533	NOT1	85
12164667	NOT1_FAT16533	NOT1	84
12164668	NOT1_FAT16533	NOT1	122
12164669	NOT1_FAT16533	NOT1	92
12164670	NOT1_FAT16533	NOT1	53
12164671	NOT1_FAT16533	NOT1	54
12164672	NOT1_FAT16533	NOT1	28
12164673	NOT1_FAT16533	NOT1	78
12164674	NOT1_FAT16533	NOT1	68
12164675	NOT1_FAT16533	NOT1	64
12164676	NOT1_FAT16533	NOT1	135
12164677	NOT1_FAT16533	NOT1	35
12164678	NOT1_FAT16533	NOT1	77
12164679	NOT1_FAT16533	NOT1	64
12164680	NOT1_FAT16533	NOT1	91
12164681	NOT1_FAT16533	NOT1	61
12164682	NOT1_FAT16533	NOT1	89
12164683	NOT1_FAT16533	NOT1	115
12164684	NOT1_FAT16533	NOT1	75
12164685	NOT1_FAT16533	NOT1	24
12164686	NOT1_FAT16533	NOT1	75
12164687	NOT1_FAT16533	NOT1	78
12164688	NOT1_FAT16533	NOT1	129
12164689	NOT1_FAT16533	NOT1	142
12164690	NOT1_FAT16533	NOT1	93
12164691	NOT1_FAT16533	NOT1	172
12164692	NOT1_FAT16533	NOT1	21
12164693	NOT1_FAT16533	NOT1	41
12164694	NOT1_FAT16533	NOT1	130
12164695	NOT1_FAT16533	NOT1	142
12164696	NOT1_FAT16533	NOT1	73
12164697	NOT1_FAT16533	NOT1	59
12164698	NOT1_FAT16533	NOT1	32
12164699	NOT1_FAT16533	NOT1	116
12164700	NOT1_FAT16533	NOT1	117
12164701	NOT1_FAT16533	NOT1	234
12164702	NOT1_FAT16533	NOT1	105
12164703	NOT1_FAT16533	NOT1	115
12164704	NOT1_FAT16533	NOT1	228
12164705	NOT1_FAT16533	NOT1	76
12164706	NOT1_FAT16533	NOT1	68
12164707	NOT1_FAT16533	NOT1	118
12164708	NOT1_FAT16533	NOT1	75
12164709	NOT1_FAT16533	NOT1	85
12164710	NOT1_FAT16533	NOT1	83
12164711	NOT1_FAT16533	NOT1	81
12164712	NOT1_FAT16533	NOT1	184
12164713	NOT1_FAT16533	NOT1	105
12164714	NOT1_FAT16533	NOT1	203
12164715	NOT1_FAT16533	NOT1	74
12164716	NOT1_FAT16533	NOT1	114
12164717	NOT1_FAT16533	NOT1	77
12164718	NOT1_FAT16533	NOT1	231
12164719	NOT1_FAT16533	NOT1	105
12164720	NOT1_FAT16533	NOT1	89
12164721	NOT1_FAT16533	NOT1	70
12164722	NOT1_FAT16533	NOT1	163
12164723	NOT1_FAT16533	NOT1	63
12164724	NOT1_FAT16533	NOT1	129
12164725	NOT1_FAT16533	NOT1	76
12164726	NOT1_FAT16533	NOT1	71
12164727	NOT1_FAT16533	NOT1	54
12164728	NOT1_FAT16533	NOT1	100
12164729	NOT1_FAT16533	NOT1	121
12164730	NOT1_FAT16533	NOT1	77
12164731	NOT1_FAT16533	NOT1	54
12164732	NOT1_FAT16533	NOT1	63
12164733	NOT1_FAT16533	NOT1	141
12164734	NOT1_FAT16533	NOT1	187
12164735	NOT1_FAT16533	NOT1	133
12164736	NOT1_FAT16533	NOT1	82
12164737	NOT1_FAT16533	NOT1	84
12164738	NOT1_FAT16533	NOT1	17
12164739	NOT1_FAT16533	NOT1	13
12164740	NOT1_FAT16533	NOT1	90
12164741	NOT1_FAT16533	NOT1	177
12164742	NOT1_FAT16533	NOT1	106
12164743	NOT1_FAT16533	NOT1	145
12164744	NOT1_FAT16533	NOT1	93
12164745	NOT1_FAT16533	NOT1	132
12164746	NOT1_FAT16533	NOT1	50
12164747	NOT1_FAT16533	NOT1	222
12164748	NOT1_FAT16533	NOT1	88
12164749	NOT1_FAT16533	NOT1	74
12164750	NOT1_FAT16533	NOT1	62
12164751	NOT1_FAT16533	NOT1	11
12164752	NOT1_FAT16533	NOT1	37
12164753	NOT1_FAT16533	NOT1	121
12164754	NOT1_FAT16533	NOT1	264
12164755	NOT1_FAT16533	NOT1	49
12164756	NOT1_FAT16533	NOT1	99
12164757	NOT1_FAT16533	NOT1	90
12164758	NOT1_FAT16533	NOT1	52
12164759	NOT1_FAT16533	NOT1	76
12164760	NOT1_FAT16533	NOT1	45
12164761	NOT1_FAT16533	NOT1	119
12164762	NOT1_FAT16533	NOT1	79
12164763	NOT1_FAT16533	NOT1	93
12164764	NOT1_FAT16533	NOT1	108
12164765	NOT1_FAT16533	NOT1	152
12164766	NOT1_FAT16533	NOT1	126
12164767	NOT1_FAT16533	NOT1	96
12164768	NOT1_FAT16533	NOT1	62
12164769	NOT1_FAT16533	NOT1	41
12164770	NOT1_FAT16533	NOT1	109
12164771	NOT1_FAT16533	NOT1	76
12164772	NOT1_FAT16533	NOT1	23
12164773	NOT1_FAT16533	NOT1	75
12164774	NOT1_FAT16533	NOT1	35
12164775	NOT1_FAT16533	NOT1	76
12164776	NOT1_FAT16533	NOT1	57
12164777	NOT1_FAT16533	NOT1	24
12164778	NOT1_FAT16533	NOT1	179
12164779	NOT1_FAT16533	NOT1	37
12164780	NOT1_FAT16533	NOT1	102
12164781	NOT1_FAT16533	NOT1	45
12164782	NOT1_FAT16533	NOT1	160
12164783	NOT1_FAT16533	NOT1	160
12164784	NOT1_FAT16533	NOT1	47
12164785	NOT1_FAT16533	NOT1	26
12164786	NOT1_FAT16533	NOT1	149
12164787	NOT1_FAT16533	NOT1	104
12164788	NOT1_FAT16533	NOT1	59
12164789	NOT1_FAT16533	NOT1	126
12164790	NOT1_FAT16533	NOT1	58
12164791	NOT1_FAT16533	NOT1	51
12164792	NOT1_FAT16533	NOT1	83
12164793	NOT1_FAT16533	NOT1	58
12164794	NOT1_FAT16533	NOT1	67
12164795	NOT1_FAT16533	NOT1	24
12164796	NOT1_FAT16533	NOT1	16
12164797	NOT1_FAT16533	NOT1	115
12164798	NOT1_FAT16533	NOT1	71
12164799	NOT1_FAT16533	NOT1	78
12164800	NOT1_FAT16533	NOT1	201
12164801	NOT1_FAT16533	NOT1	70
12164802	NOT1_FAT16533	NOT1	52
12164803	NOT1_FAT16533	NOT1	43
12164804	NOT1_FAT16533	NOT1	32
12164805	NOT1_FAT16533	NOT1	82
12164806	NOT1_FAT16533	NOT1	88
12164807	NOT1_FAT16533	NOT1	61
12164808	NOT1_FAT16533	NOT1	60
12164809	NOT1_FAT16533	NOT1	150
12164810	NOT1_FAT16533	NOT1	104
12164811	NOT1_FAT16533	NOT1	90
12164812	NOT1_FAT16533	NOT1	96
12164813	NOT1_FAT16533	NOT1	14
12164814	NOT1_FAT16533	NOT1	72
12164815	NOT1_FAT16533	NOT1	87
12164816	NOT1_FAT16533	NOT1	95
12164817	NOT1_FAT16533	NOT1	83
12164818	NOT1_FAT16533	NOT1	89
12164819	NOT1_FAT16533	NOT1	117
12164820	NOT1_FAT16533	NOT1	62
12164821	NOT1_FAT16533	NOT1	245
12164822	NOT1_FAT16533	NOT1	95
12164823	NOT1_FAT16533	NOT1	42
12164824	NOT1_FAT16533	NOT1	79
12164825	NOT1_FAT16533	NOT1	87
12164826	NOT1_FAT16533	NOT1	120
12164827	NOT1_FAT16533	NOT1	123
12164828	NOT1_FAT16533	NOT1	101
12164829	NOT1_FAT16533	NOT1	139
12164830	NOT1_FAT16533	NOT1	205
12164831	NOT1_FAT16533	NOT1	87
12164832	NOT1_FAT16533	NOT1	87
12164833	NOT1_FAT16533	NOT1	93
12164834	NOT1_FAT16533	NOT1	137
12164835	NOT1_FAT16533	NOT1	54
12164836	NOT1_FAT16533	NOT1	20
12164837	NOT1_FAT16533	NOT1	51
12164838	NOT1_FAT16533	NOT1	153
12164839	NOT1_FAT16533	NOT1	135
12164840	NOT1_FAT16533	NOT1	92
12164841	NOT1_FAT16533	NOT1	205
12164842	NOT1_FAT16533	NOT1	83
12164843	NOT1_FAT16533	NOT1	94
12164844	NOT1_FAT16533	NOT1	33
12164845	NOT1_FAT16533	NOT1	85
12164846	NOT1_FAT16533	NOT1	126
12164847	NOT1_FAT16533	NOT1	57
12164848	NOT1_FAT16533	NOT1	136
12164849	NOT1_FAT16533	NOT1	184
12164850	NOT1_FAT16533	NOT1	32
12164851	NOT1_FAT16533	NOT1	50
12164852	NOT1_FAT16533	NOT1	224
12164853	NOT1_FAT16533	NOT1	63
12164854	NOT1_FAT16533	NOT1	148
12164855	NOT1_FAT16533	NOT1	89
12164856	NOT1_FAT16533	NOT1	105
12164857	NOT1_FAT16533	NOT1	124
12164858	NOT1_FAT16533	NOT1	67
12164859	NOT1_FAT16533	NOT1	130
12164860	NOT1_FAT16533	NOT1	130
12164861	NOT1_FAT16533	NOT1	40
12164862	NOT1_FAT16533	NOT1	73
12164863	NOT1_FAT16533	NOT1	37
12164864	NOT1_FAT16533	NOT1	94
12164865	NOT1_FAT16533	NOT1	133
12164866	NOT1_FAT16533	NOT1	78
12164867	NOT1_FAT16533	NOT1	82
12164868	NOT1_FAT16533	NOT1	24
12164869	NOT1_FAT16533	NOT1	37
12164870	NOT1_FAT16533	NOT1	72
12164871	NOT1_FAT16533	NOT1	108
12164872	NOT1_FAT16533	NOT1	49
12164873	NOT1_FAT16533	NOT1	65
12164874	NOT1_FAT16533	NOT1	56
12164875	NOT1_FAT16533	NOT1	89
12164876	NOT1_FAT16533	NOT1	151
12164877	NOT1_FAT16533	NOT1	94
12164878	NOT1_FAT16533	NOT1	78
12164879	NOT1_FAT16533	NOT1	37
12164880	NOT1_FAT16533	NOT1	128
12164881	NOT1_FAT16533	NOT1	69
12164882	NOT1_FAT16533	NOT1	184
12164883	NOT1_FAT16533	NOT1	119
12164884	NOT1_FAT16533	NOT1	78
12164885	NOT1_FAT16533	NOT1	46
12164886	NOT1_FAT16533	NOT1	68
12164887	NOT1_FAT16533	NOT1	129
12164888	NOT1_FAT16533	NOT1	89
12164889	NOT1_FAT16533	NOT1	96
12164890	NOT1_FAT16533	NOT1	7
12164891	NOT1_FAT16533	NOT1	111
12164892	NOT1_FAT16533	NOT1	78
12164893	NOT1_FAT16533	NOT1	71
12164894	NOT1_FAT16533	NOT1	157
12164895	NOT1_FAT16533	NOT1	38
12164896	NOT1_FAT16533	NOT1	242
12164897	NOT1_FAT16533	NOT1	45
12164898	NOT1_FAT16533	NOT1	43
12164899	NOT1_FAT16533	NOT1	134
12164900	NOT1_FAT16533	NOT1	90
12164901	NOT1_FAT16533	NOT1	166
12164902	NOT1_FAT16533	NOT1	202
12164903	NOT1_FAT16533	NOT1	122
12164904	NOT1_FAT16533	NOT1	14
12164905	NOT1_FAT16533	NOT1	93
12164906	NOT1_FAT16533	NOT1	48
12164907	NOT1_FAT16533	NOT1	88
12164908	NOT1_FAT16533	NOT1	98
12164909	NOT1_FAT16533	NOT1	97
12164910	NOT1_FAT16533	NOT1	58
12164911	NOT1_FAT16533	NOT1	47
12164912	NOT1_FAT16533	NOT1	143
12164913	NOT1_FAT16533	NOT1	34
12164914	NOT1_FAT16533	NOT1	83
12164915	NOT1_FAT16533	NOT1	78
12164916	NOT1_FAT16533	NOT1	64
12164917	NOT1_FAT16533	NOT1	114
12164918	NOT1_FAT16533	NOT1	56
12164919	NOT1_FAT16533	NOT1	95
12164920	NOT1_FAT16533	NOT1	117
12164921	NOT1_FAT16533	NOT1	91
12164922	NOT1_FAT16533	NOT1	68
12164923	NOT1_FAT16533	NOT1	81
12164924	NOT1_FAT16533	NOT1	82
12164925	NOT1_FAT16533	NOT1	103
12164926	NOT1_FAT16533	NOT1	65
12164927	NOT1_FAT16533	NOT1	65
12164928	NOT1_FAT16533	NOT1	25
12164929	NOT1_FAT16533	NOT1	46
12164930	NOT1_FAT16533	NOT1	66
12164931	NOT1_FAT16533	NOT1	125
12164932	NOT1_FAT16533	NOT1	12
12164933	NOT1_FAT16533	NOT1	18
12164934	NOT1_FAT16533	NOT1	180
12164935	NOT1_FAT16533	NOT1	51
12164936	NOT1_FAT16533	NOT1	118
12164937	NOT1_FAT16533	NOT1	37
12164938	NOT1_FAT16533	NOT1	54
12164939	NOT1_FAT16533	NOT1	94
12164940	NOT1_FAT16533	NOT1	159
12164941	NOT1_FAT16533	NOT1	71
12164942	NOT1_FAT16533	NOT1	89
12164943	NOT1_FAT16533	NOT1	58
12164944	NOT1_FAT16533	NOT1	134
12164945	NOT1_FAT16533	NOT1	74
12164946	NOT1_FAT16533	NOT1	86
12164947	NOT1_FAT16533	NOT1	108
12164948	NOT1_FAT16533	NOT1	60
12164949	NOT1_FAT16533	NOT1	128
12164950	NOT1_FAT16533	NOT1	238
12164951	NOT1_FAT16533	NOT1	32
12164952	NOT1_FAT16533	NOT1	70
12164953	NOT1_FAT16533	NOT1	100
12164954	NOT1_FAT16533	NOT1	48
12164955	NOT1_FAT16533	NOT1	12
12164956	NOT1_FAT16533	NOT1	37
12164957	NOT1_FAT16533	NOT1	102
12164958	NOT1_FAT16533	NOT1	50
12164959	NOT1_FAT16533	NOT1	91
12164960	NOT1_FAT16533	NOT1	54
12164961	NOT1_FAT16533	NOT1	81
12164962	NOT1_FAT16533	NOT1	46
12164963	NOT1_FAT16533	NOT1	79
12164964	NOT1_FAT16533	NOT1	146
12164965	NOT1_FAT16533	NOT1	134
12164966	NOT1_FAT16533	NOT1	71
12164967	NOT1_FAT16533	NOT1	127
12164968	NOT1_FAT16533	NOT1	151
12164969	NOT1_FAT16533	NOT1	152
12164970	NOT1_FAT16533	NOT1	114
12164971	NOT1_FAT16533	NOT1	40
12164972	NOT1_FAT16533	NOT1	133
12164973	NOT1_FAT16533	NOT1	89
12164974	NOT1_FAT16533	NOT1	145
12164975	NOT1_FAT16533	NOT1	31
12164976	NOT1_FAT16533	NOT1	134
12164977	NOT1_FAT16533	NOT1	158
12164978	NOT1_FAT16533	NOT1	203
12164979	NOT1_FAT16533	NOT1	52
12164980	NOT1_FAT16533	NOT1	146
12164981	NOT1_FAT16533	NOT1	156
12164982	NOT1_FAT16533	NOT1	99
12164983	NOT1_FAT16533	NOT1	108
12164984	NOT1_FAT16533	NOT1	89
12164985	NOT1_FAT16533	NOT1	30
12164986	NOT1_FAT16533	NOT1	31
12164987	NOT1_FAT16533	NOT1	80
12164988	NOT1_FAT16533	NOT1	137
12164989	NOT1_FAT16533	NOT1	76
12164990	NOT1_FAT16533	NOT1	156
12164991	NOT1_FAT16533	NOT1	80
12164992	NOT1_FAT16533	NOT1	108
12164993	NOT1_FAT16533	NOT1	73
12164994	NOT1_FAT16533	NOT1	126
12164995	NOT1_FAT16533	NOT1	150
12164996	NOT1_FAT16533	NOT1	96
12164997	NOT1_FAT16533	NOT1	46
12164998	NOT1_FAT16533	NOT1	165
12164999	NOT1_FAT16533	NOT1	100
12165000	NOT1_FAT16533	NOT1	21
12165001	NOT1_FAT16533	NOT1	96
12165002	NOT1_FAT16533	NOT1	113
12165003	NOT1_FAT16533	NOT1	114
12165004	NOT1_FAT16533	NOT1	39
12165005	NOT1_FAT16533	NOT1	96
12165006	NOT1_FAT16533	NOT1	30
12165007	NOT1_FAT16533	NOT1	89
12165008	NOT1_FAT16533	NOT1	116
12165009	NOT1_FAT16533	NOT1	68
12165010	NOT1_FAT16533	NOT1	63
12165011	NOT1_FAT16533	NOT1	29
12165012	NOT1_FAT16533	NOT1	27
12165013	NOT1_FAT16533	NOT1	152
12165014	NOT1_FAT16533	NOT1	66
12165015	NOT1_FAT16533	NOT1	155
12165016	NOT1_FAT16533	NOT1	86
12165017	NOT1_FAT16533	NOT1	120
12165018	NOT1_FAT16533	NOT1	105
12165019	NOT1_FAT16533	NOT1	59
12165020	NOT1_FAT16533	NOT1	22
12165021	NOT1_FAT16533	NOT1	245
12165022	NOT1_FAT16533	NOT1	92
12165023	NOT1_FAT16533	NOT1	130
12165024	NOT1_FAT16533	NOT1	102
12165025	NOT1_FAT16533	NOT1	120
12165026	NOT1_FAT16533	NOT1	109
12165027	NOT1_FAT16533	NOT1	36
12165028	NOT1_FAT16533	NOT1	232
12165029	NOT1_FAT16533	NOT1	56
12165030	NOT1_FAT16533	NOT1	32
12165031	NOT1_FAT16533	NOT1	82
12165032	NOT1_FAT16533	NOT1	103
12165033	NOT1_FAT16533	NOT1	83
12165034	NOT1_FAT16533	NOT1	68
12165035	NOT1_FAT16533	NOT1	119
12165036	NOT1_FAT16533	NOT1	90
12165037	NOT1_FAT16533	NOT1	40
12165038	NOT1_FAT16533	NOT1	85
12165039	NOT1_FAT16533	NOT1	58
12165040	NOT1_FAT16533	NOT1	92
12165041	NOT1_FAT16533	NOT1	78
12165042	NOT1_FAT16533	NOT1	151
12165043	NOT1_FAT16533	NOT1	269
12165044	NOT1_FAT16533	NOT1	61
12165045	NOT1_FAT16533	NOT1	76
12165046	NOT1_FAT16533	NOT1	108
12165047	NOT1_FAT16533	NOT1	78
12165048	NOT1_FAT16533	NOT1	115
12165049	NOT1_FAT16533	NOT1	138
12165050	NOT1_FAT16533	NOT1	83
12165051	NOT1_FAT16533	NOT1	64
12165052	NOT1_FAT16533	NOT1	109
12165053	NOT1_FAT16533	NOT1	77
12165054	NOT1_FAT16533	NOT1	62
12165055	NOT1_FAT16533	NOT1	109
12165056	NOT1_FAT16533	NOT1	37
12165057	NOT1_FAT16533	NOT1	71
12165058	NOT1_FAT16533	NOT1	199
12165059	NOT1_FAT16533	NOT1	72
12165060	NOT1_FAT16533	NOT1	150
12165061	NOT1_FAT16533	NOT1	99
12165062	NOT1_FAT16533	NOT1	105
12165063	NOT1_FAT16533	NOT1	33
12165064	NOT1_FAT16533	NOT1	40
12165065	NOT1_FAT16533	NOT1	125
12165066	NOT1_FAT16533	NOT1	229
12165067	NOT1_FAT16533	NOT1	197
12165068	NOT1_FAT16533	NOT1	69
12165069	NOT1_FAT16533	NOT1	116
12165070	NOT1_FAT16533	NOT1	137
12165071	NOT1_FAT16533	NOT1	116
12165072	NOT1_FAT16533	NOT1	124
12165073	NOT1_FAT16533	NOT1	111
12165074	NOT1_FAT16533	NOT1	53
12165075	NOT1_FAT16533	NOT1	191
12165076	NOT1_FAT16533	NOT1	87
12165077	NOT1_FAT16533	NOT1	72
12165078	NOT1_FAT16533	NOT1	76
12165079	NOT1_FAT16533	NOT1	67
12165080	NOT1_FAT16533	NOT1	130
12165081	NOT1_FAT16533	NOT1	240
12165082	NOT1_FAT16533	NOT1	147
12165083	NOT1_FAT16533	NOT1	106
12165084	NOT1_FAT16533	NOT1	112
12165085	NOT1_FAT16533	NOT1	19
12165086	NOT1_FAT16533	NOT1	6
12165087	NOT1_FAT16533	NOT1	91
12165088	NOT1_FAT16533	NOT1	63
12165089	NOT1_FAT16533	NOT1	81
12165090	NOT1_FAT16533	NOT1	118
12165091	NOT1_FAT16533	NOT1	37
12165092	NOT1_FAT16533	NOT1	203
12165093	NOT1_FAT16533	NOT1	112
12165094	NOT1_FAT16533	NOT1	73
12165095	NOT1_FAT16533	NOT1	53
12165096	NOT1_FAT16533	NOT1	121
12165097	NOT1_FAT16533	NOT1	72
12165098	NOT1_FAT16533	NOT1	76
12165099	NOT1_FAT16533	NOT1	78
12165100	NOT1_FAT16533	NOT1	74
12165101	NOT1_FAT16533	NOT1	53
12165102	NOT1_FAT16533	NOT1	37
12165103	NOT1_FAT16533	NOT1	111
12165104	NOT1_FAT16533	NOT1	170
12165105	NOT1_FAT16533	NOT1	107
12165106	NOT1_FAT16533	NOT1	80
12165107	NOT1_FAT16533	NOT1	73
12165108	NOT1_FAT16533	NOT1	46
12165109	NOT1_FAT16533	NOT1	93
12165110	NOT1_FAT16533	NOT1	18
12165111	NOT1_FAT16533	NOT1	72
12165112	NOT1_FAT16533	NOT1	154
12165113	NOT1_FAT16533	NOT1	130
12165114	NOT1_FAT16533	NOT1	103
12165115	NOT1_FAT16533	NOT1	56
12165116	NOT1_FAT16533	NOT1	83
12165117	NOT1_FAT16533	NOT1	121
12165118	NOT1_FAT16533	NOT1	184
12165119	NOT1_FAT16533	NOT1	122
12165120	NOT1_FAT16533	NOT1	66
12165121	NOT1_FAT16533	NOT1	91
12165122	NOT1_FAT16533	NOT1	99
12165123	NOT1_FAT16533	NOT1	78
12165124	NOT1_FAT16533	NOT1	62
12165125	NOT1_FAT16533	NOT1	121
12165126	NOT1_FAT16533	NOT1	94
12165127	NOT1_FAT16533	NOT1	88
12165128	NOT1_FAT16533	NOT1	65
12165129	NOT1_FAT16533	NOT1	48
12165130	NOT1_FAT16533	NOT1	77
12165131	NOT1_FAT16533	NOT1	69
12165132	NOT1_FAT16533	NOT1	51
12165133	NOT1_FAT16533	NOT1	30
12165134	NOT1_FAT16533	NOT1	108
12165135	NOT1_FAT16533	NOT1	77
12165136	NOT1_FAT16533	NOT1	41
12165137	NOT1_FAT16533	NOT1	128
12165138	NOT1_FAT16533	NOT1	131
12165139	NOT1_FAT16533	NOT1	84
12165140	NOT1_FAT16533	NOT1	94
12165141	NOT1_FAT16533	NOT1	48
12165142	NOT1_FAT16533	NOT1	24
12165143	NOT1_FAT16533	NOT1	84
12165144	NOT1_FAT16533	NOT1	69
12165145	NOT1_FAT16533	NOT1	15
12165146	NOT1_FAT16533	NOT1	70
12165147	NOT1_FAT16533	NOT1	69
12165148	NOT1_FAT16533	NOT1	128
12165149	NOT1_FAT16533	NOT1	66
12165150	NOT1_FAT16533	NOT1	78
12165151	NOT1_FAT16533	NOT1	43
12165152	NOT1_FAT16533	NOT1	143
12165153	NOT1_FAT16533	NOT1	83
12165154	NOT1_FAT16533	NOT1	142
12165155	NOT1_FAT16533	NOT1	86
12165156	NOT1_FAT16533	NOT1	101
12165157	NOT1_FAT16533	NOT1	112
12165158	NOT1_FAT16533	NOT1	27
12165159	NOT1_FAT16533	NOT1	92
12165160	NOT1_FAT16533	NOT1	63
12165161	NOT1_FAT16533	NOT1	64
12165162	NOT1_FAT16533	NOT1	199
12165163	NOT1_FAT16533	NOT1	109
12165164	NOT1_FAT16533	NOT1	120
12165165	NOT1_FAT16533	NOT1	63
12165166	NOT1_FAT16533	NOT1	61
12165167	NOT1_FAT16533	NOT1	65
12165168	NOT1_FAT16533	NOT1	134
12165169	NOT1_FAT16533	NOT1	129
12165170	NOT1_FAT16533	NOT1	73
12165171	NOT1_FAT16533	NOT1	47
12165172	NOT1_FAT16533	NOT1	182
12165173	NOT1_FAT16533	NOT1	22
12165174	NOT1_FAT16533	NOT1	72
12165175	NOT1_FAT16533	NOT1	83
12165176	NOT1_FAT16533	NOT1	36
12165177	NOT1_FAT16533	NOT1	167
12165178	NOT1_FAT16533	NOT1	75
12165179	NOT1_FAT16533	NOT1	31
12165180	NOT1_FAT16533	NOT1	60
12165181	NOT1_FAT16533	NOT1	50
12165182	NOT1_FAT16533	NOT1	72
12165183	NOT1_FAT16533	NOT1	90
12165184	NOT1_FAT16533	NOT1	68
12165185	NOT1_FAT16533	NOT1	66
12165186	NOT1_FAT16533	NOT1	105
12165187	NOT1_FAT16533	NOT1	119
12165188	NOT1_FAT16533	NOT1	242
12165189	NOT1_FAT16533	NOT1	69
12165190	NOT1_FAT16533	NOT1	113
12165191	NOT1_FAT16533	NOT1	81
12165192	NOT1_FAT16533	NOT1	116
12165193	NOT1_FAT16533	NOT1	84
12165194	NOT1_FAT16533	NOT1	129
12165195	NOT1_FAT16533	NOT1	126
12165196	NOT1_FAT16533	NOT1	138
12165197	NOT1_FAT16533	NOT1	60
12165198	NOT1_FAT16533	NOT1	92
12165199	NOT1_FAT16533	NOT1	69
12165200	NOT1_FAT16533	NOT1	50
12165201	NOT1_FAT16533	NOT1	275
12165202	NOT1_FAT16533	NOT1	125
12165203	NOT1_FAT16533	NOT1	96
12165204	NOT1_FAT16533	NOT1	32
12165205	NOT1_FAT16533	NOT1	65
12165206	NOT1_FAT16533	NOT1	43
12165207	NOT1_FAT16533	NOT1	82
12165208	NOT1_FAT16533	NOT1	98
12165209	NOT1_FAT16533	NOT1	40
12165210	NOT1_FAT16533	NOT1	97
12165211	NOT1_FAT16533	NOT1	117
12165212	NOT1_FAT16533	NOT1	80
12165213	NOT1_FAT16533	NOT1	88
12165214	NOT1_FAT16533	NOT1	155
12165215	NOT1_FAT16533	NOT1	66
12165216	NOT1_FAT16533	NOT1	121
12165217	NOT1_FAT16533	NOT1	86
12165218	NOT1_FAT16533	NOT1	95
12165219	NOT1_FAT16533	NOT1	94
12165220	NOT1_FAT16533	NOT1	98
12165221	NOT1_FAT16533	NOT1	102
12165222	NOT1_FAT16533	NOT1	101
12165223	NOT1_FAT16533	NOT1	192
12165224	NOT1_FAT16533	NOT1	84
12165225	NOT1_FAT16533	NOT1	125
12165226	NOT1_FAT16533	NOT1	66
12165227	NOT1_FAT16533	NOT1	112
12165228	NOT1_FAT16533	NOT1	46
12165229	NOT1_FAT16533	NOT1	9
12165230	NOT1_FAT16533	NOT1	73
12165231	NOT1_FAT16533	NOT1	169
12165232	NOT1_FAT16533	NOT1	19
12165233	NOT1_FAT16533	NOT1	53
12165234	NOT1_FAT16533	NOT1	97
12165235	NOT1_FAT16533	NOT1	108
12165236	NOT1_FAT16533	NOT1	39
12165237	NOT1_FAT16533	NOT1	133
12165238	NOT1_FAT16533	NOT1	55
12165239	NOT1_FAT16533	NOT1	181
12165240	NOT1_FAT16533	NOT1	118
12165241	NOT1_FAT16533	NOT1	97
12165242	NOT1_FAT16533	NOT1	119
12165243	NOT1_FAT16533	NOT1	155
12165244	NOT1_FAT16533	NOT1	148
12165245	NOT1_FAT16533	NOT1	153
12165246	NOT1_FAT16533	NOT1	122
12165247	NOT1_FAT16533	NOT1	137
12165248	NOT1_FAT16533	NOT1	34
12165249	NOT1_FAT16533	NOT1	36
12165250	NOT1_FAT16533	NOT1	66
12165251	NOT1_FAT16533	NOT1	52
12165252	NOT1_FAT16533	NOT1	150
12165253	NOT1_FAT16533	NOT1	148
12165254	NOT1_FAT16533	NOT1	42
12165255	NOT1_FAT16533	NOT1	46
12165256	NOT1_FAT16533	NOT1	143
12165257	NOT1_FAT16533	NOT1	94
12165258	NOT1_FAT16533	NOT1	44
12165259	NOT1_FAT16533	NOT1	82
12165260	NOT1_FAT16533	NOT1	43
12165261	NOT1_FAT16533	NOT1	46
12165262	NOT1_FAT16533	NOT1	163
12165263	NOT1_FAT16533	NOT1	94
12165264	NOT1_FAT16533	NOT1	69
12165265	NOT1_FAT16533	NOT1	84
12165266	NOT1_FAT16533	NOT1	89
12165267	NOT1_FAT16533	NOT1	62
12165268	NOT1_FAT16533	NOT1	137
12165269	NOT1_FAT16533	NOT1	119
12165270	NOT1_FAT16533	NOT1	66
12165271	NOT1_FAT16533	NOT1	48
12165272	NOT1_FAT16533	NOT1	48
12165273	NOT1_FAT16533	NOT1	149
12165274	NOT1_FAT16533	NOT1	65
12165275	NOT1_FAT16533	NOT1	51
12165276	NOT1_FAT16533	NOT1	125
12165277	NOT1_FAT16533	NOT1	50
12165278	NOT1_FAT16533	NOT1	92
12165279	NOT1_FAT16533	NOT1	175
12165280	NOT1_FAT16533	NOT1	105
12165281	NOT1_FAT16533	NOT1	106
12165282	NOT1_FAT16533	NOT1	77
12165283	NOT1_FAT16533	NOT1	161
12165284	NOT1_FAT16533	NOT1	90
12165285	NOT1_FAT16533	NOT1	105
12165286	NOT1_FAT16533	NOT1	152
12165287	NOT1_FAT16533	NOT1	221
12165288	NOT1_FAT16533	NOT1	148
12165289	NOT1_FAT16533	NOT1	190
12165290	NOT1_FAT16533	NOT1	77
12165291	NOT1_FAT16533	NOT1	54
12165292	NOT1_FAT16533	NOT1	88
12165293	NOT1_FAT16533	NOT1	57
12165294	NOT1_FAT16533	NOT1	94
12165295	NOT1_FAT16533	NOT1	186
12165296	NOT1_FAT16533	NOT1	295
12165297	NOT1_FAT16533	NOT1	193
12165298	NOT1_FAT16533	NOT1	87
12165299	NOT1_FAT16533	NOT1	102
12165300	NOT1_FAT16533	NOT1	12
12165301	NOT1_FAT16533	NOT1	79
12165302	NOT1_FAT16533	NOT1	72
12165303	NOT1_FAT16533	NOT1	102
12165304	NOT1_FAT16533	NOT1	121
12165305	NOT1_FAT16533	NOT1	23
12165306	NOT1_FAT16533	NOT1	171
12165307	NOT1_FAT16533	NOT1	93
12165308	NOT1_FAT16533	NOT1	97
12165309	NOT1_FAT16533	NOT1	83
12165310	NOT1_FAT16533	NOT1	125
12165311	NOT1_FAT16533	NOT1	75
12165312	NOT1_FAT16533	NOT1	86
12165313	NOT1_FAT16533	NOT1	134
12165314	NOT1_FAT16533	NOT1	62
12165315	NOT1_FAT16533	NOT1	66
12165316	NOT1_FAT16533	NOT1	153
12165317	NOT1_FAT16533	NOT1	154
12165318	NOT1_FAT16533	NOT1	18
12165319	NOT1_FAT16533	NOT1	84
12165320	NOT1_FAT16533	NOT1	113
12165321	NOT1_FAT16533	NOT1	132
12165322	NOT1_FAT16533	NOT1	49
12165323	NOT1_FAT16533	NOT1	30
12165324	NOT1_FAT16533	NOT1	71
12165325	NOT1_FAT16533	NOT1	133
12165326	NOT1_FAT16533	NOT1	51
12165327	NOT1_FAT16533	NOT1	60
12165328	NOT1_FAT16533	NOT1	142
12165329	NOT1_FAT16533	NOT1	17
12165330	NOT1_FAT16533	NOT1	168
12165331	NOT1_FAT16533	NOT1	43
12165332	NOT1_FAT16533	NOT1	53
12165333	NOT1_FAT16533	NOT1	124
12165334	NOT1_FAT16533	NOT1	103
12165335	NOT1_FAT16533	NOT1	94
12165336	NOT1_FAT16533	NOT1	46
12165337	NOT1_FAT16533	NOT1	181
12165338	NOT1_FAT16533	NOT1	97
12165339	NOT1_FAT16533	NOT1	98
12165340	NOT1_FAT16533	NOT1	92
12165341	NOT1_FAT16533	NOT1	63
12165342	NOT1_FAT16533	NOT1	98
12165343	NOT1_FAT16533	NOT1	54
12165344	NOT1_FAT16533	NOT1	251
12165345	NOT1_FAT16533	NOT1	79
12165346	NOT1_FAT16533	NOT1	81
12165347	NOT1_FAT16533	NOT1	80
12165348	NOT1_FAT16533	NOT1	63
12165349	NOT1_FAT16533	NOT1	16
12165350	NOT1_FAT16533	NOT1	51
12165351	NOT1_FAT16533	NOT1	91
12165352	NOT1_FAT16533	NOT1	105
12165353	NOT1_FAT16533	NOT1	116
12165354	NOT1_FAT16533	NOT1	40
12165355	NOT1_FAT16533	NOT1	222
12165356	NOT1_FAT16533	NOT1	89
12165357	NOT1_FAT16533	NOT1	16
12165358	NOT1_FAT16533	NOT1	114
12165359	NOT1_FAT16533	NOT1	72
12165360	NOT1_FAT16533	NOT1	70
12165361	NOT1_FAT16533	NOT1	77
12165362	NOT1_FAT16533	NOT1	31
12165363	NOT1_FAT16533	NOT1	103
12165364	NOT1_FAT16533	NOT1	64
12165365	NOT1_FAT16533	NOT1	15
12165366	NOT1_FAT16533	NOT1	55
12165367	NOT1_FAT16533	NOT1	134
12165368	NOT1_FAT16533	NOT1	46
12165369	NOT1_FAT16533	NOT1	73
12165370	NOT1_FAT16533	NOT1	119
12165371	NOT1_FAT16533	NOT1	112
12165372	NOT1_FAT16533	NOT1	62
12165373	NOT1_FAT16533	NOT1	42
12165374	NOT1_FAT16533	NOT1	84
12165375	NOT1_FAT16533	NOT1	130
12165376	NOT1_FAT16533	NOT1	24
12165377	NOT1_FAT16533	NOT1	65
12165378	NOT1_FAT16533	NOT1	93
12165379	NOT1_FAT16533	NOT1	82
12165380	NOT1_FAT16533	NOT1	110
12165381	NOT1_FAT16533	NOT1	112
12165382	NOT1_FAT16533	NOT1	65
12165383	NOT1_FAT16533	NOT1	130
12165384	NOT1_FAT16533	NOT1	99
12165385	NOT1_FAT16533	NOT1	159
12165386	NOT1_FAT16533	NOT1	112
12165387	NOT1_FAT16533	NOT1	45
12165388	NOT1_FAT16533	NOT1	80
12165389	NOT1_FAT16533	NOT1	132
12165390	NOT1_FAT16533	NOT1	59
12165391	NOT1_FAT16533	NOT1	48
12165392	NOT1_FAT16533	NOT1	7
12165393	NOT1_FAT16533	NOT1	98
12165394	NOT1_FAT16533	NOT1	94
12165395	NOT1_FAT16533	NOT1	113
12165396	NOT1_FAT16533	NOT1	151
12165397	NOT1_FAT16533	NOT1	79
12165398	NOT1_FAT16533	NOT1	59
12165399	NOT1_FAT16533	NOT1	109
12165400	NOT1_FAT16533	NOT1	106
12165401	NOT1_FAT16533	NOT1	62
12165402	NOT1_FAT16533	NOT1	29
12165403	NOT1_FAT16533	NOT1	55
12165404	NOT1_FAT16533	NOT1	165
12165405	NOT1_FAT16533	NOT1	97
12165406	NOT1_FAT16533	NOT1	35
12165407	NOT1_FAT16533	NOT1	51
12165408	NOT1_FAT16533	NOT1	197
12165409	NOT1_FAT16533	NOT1	38
12165410	NOT1_FAT16533	NOT1	82
12165411	NOT1_FAT16533	NOT1	95
12165412	NOT1_FAT16533	NOT1	69
12165413	NOT1_FAT16533	NOT1	88
12165414	NOT1_FAT16533	NOT1	113
12165415	NOT1_FAT16533	NOT1	118
12165416	NOT1_FAT16533	NOT1	50
12165417	NOT1_FAT16533	NOT1	123
12165418	NOT1_FAT16533	NOT1	94
12165419	NOT1_FAT16533	NOT1	125
12165420	NOT1_FAT16533	NOT1	87
12165421	NOT1_FAT16533	NOT1	45
12165422	NOT1_FAT16533	NOT1	60
12165423	NOT1_FAT16533	NOT1	49
12165424	NOT1_FAT16533	NOT1	68
12165425	NOT1_FAT16533	NOT1	78
12165426	NOT1_FAT16533	NOT1	101
12165427	NOT1_FAT16533	NOT1	28
12165428	NOT1_FAT16533	NOT1	21
12165429	NOT1_FAT16533	NOT1	153
12165430	NOT1_FAT16533	NOT1	90
12165431	NOT1_FAT16533	NOT1	27
12165432	NOT1_FAT16533	NOT1	95
12165433	NOT1_FAT16533	NOT1	110
12165434	NOT1_FAT16533	NOT1	104
12165435	NOT1_FAT16533	NOT1	31
12165436	NOT1_FAT16533	NOT1	162
12165437	NOT1_FAT16533	NOT1	73
12165438	NOT1_FAT16533	NOT1	92
12165439	NOT1_FAT16533	NOT1	100
12165440	NOT1_FAT16533	NOT1	98
12165441	NOT1_FAT16533	NOT1	124
12165442	NOT1_FAT16533	NOT1	83
12165443	NOT1_FAT16533	NOT1	66
12165444	NOT1_FAT16533	NOT1	74
12165445	NOT1_FAT16533	NOT1	79
12165446	NOT1_FAT16533	NOT1	66
12165447	NOT1_FAT16533	NOT1	120
12165448	NOT1_FAT16533	NOT1	126
12165449	NOT1_FAT16533	NOT1	82
12165450	NOT1_FAT16533	NOT1	69
12165451	NOT1_FAT16533	NOT1	43
12165452	NOT1_FAT16533	NOT1	93
12165453	NOT1_FAT16533	NOT1	25
12165454	NOT1_FAT16533	NOT1	161
12165455	NOT1_FAT16533	NOT1	62
12165456	NOT1_FAT16533	NOT1	37
12165457	NOT1_FAT16533	NOT1	80
12165458	NOT1_FAT16533	NOT1	18
12165459	NOT1_FAT16533	NOT1	63
12165460	NOT1_FAT16533	NOT1	7
12165461	NOT1_FAT16533	NOT1	51
12165462	NOT1_FAT16533	NOT1	30
12165463	NOT1_FAT16533	NOT1	64
12165464	NOT1_FAT16533	NOT1	96
12165465	NOT1_FAT16533	NOT1	130
12165466	NOT1_FAT16533	NOT1	144
12165467	NOT1_FAT16533	NOT1	24
12165468	NOT1_FAT16533	NOT1	210
12165469	NOT1_FAT16533	NOT1	92
12165470	NOT1_FAT16533	NOT1	130
12165471	NOT1_FAT16533	NOT1	77
12165472	NOT1_FAT16533	NOT1	56
12165473	NOT1_FAT16533	NOT1	48
12165474	NOT1_FAT16533	NOT1	86
12165475	NOT1_FAT16533	NOT1	58
12165476	NOT1_FAT16533	NOT1	62
12165477	NOT1_FAT16533	NOT1	89
12165478	NOT1_FAT16533	NOT1	29
12165479	NOT1_FAT16533	NOT1	74
12165480	NOT1_FAT16533	NOT1	69
12165481	NOT1_FAT16533	NOT1	124
12165482	NOT1_FAT16533	NOT1	63
12165483	NOT1_FAT16533	NOT1	84
12165484	NOT1_FAT16533	NOT1	52
12165485	NOT1_FAT16533	NOT1	62
12165486	NOT1_FAT16533	NOT1	162
12165487	NOT1_FAT16533	NOT1	61
12165488	NOT1_FAT16533	NOT1	110
12165489	NOT1_FAT16533	NOT1	153
12165490	NOT1_FAT16533	NOT1	180
12165491	NOT1_FAT16533	NOT1	99
12165492	NOT1_FAT16533	NOT1	108
12165493	NOT1_FAT16533	NOT1	55
12165494	NOT1_FAT16533	NOT1	36
12165495	NOT1_FAT16533	NOT1	80
12165496	NOT1_FAT16533	NOT1	109
12165497	NOT1_FAT16533	NOT1	202
12165498	NOT1_FAT16533	NOT1	136
12165499	NOT1_FAT16533	NOT1	66
12165500	NOT1_FAT16533	NOT1	100
12165501	NOT1_FAT16533	NOT1	72
12165502	NOT1_FAT16533	NOT1	73
12165503	NOT1_FAT16533	NOT1	128
12165504	NOT1_FAT16533	NOT1	99
12165505	NOT1_FAT16533	NOT1	113
12165506	NOT1_FAT16533	NOT1	23
12165507	NOT1_FAT16533	NOT1	103
12165508	NOT1_FAT16533	NOT1	15
12165509	NOT1_FAT16533	NOT1	127
12165510	NOT1_FAT16533	NOT1	76
12165511	NOT1_FAT16533	NOT1	67
12165512	NOT1_FAT16533	NOT1	70
12165513	NOT1_FAT16533	NOT1	59
12165514	NOT1_FAT16533	NOT1	69
12165515	NOT1_FAT16533	NOT1	56
12165516	NOT1_FAT16533	NOT1	121
12165517	NOT1_FAT16533	NOT1	33
12165518	NOT1_FAT16533	NOT1	202
12165519	NOT1_FAT16533	NOT1	15
12165520	NOT1_FAT16533	NOT1	84
12165521	NOT1_FAT16533	NOT1	52
12165522	NOT1_FAT16533	NOT1	112
12165523	NOT1_FAT16533	NOT1	53
12165524	NOT1_FAT16533	NOT1	39
12165525	NOT1_FAT16533	NOT1	55
12165526	NOT1_FAT16533	NOT1	60
12165527	NOT1_FAT16533	NOT1	118
12165528	NOT1_FAT16533	NOT1	112
12165529	NOT1_FAT16533	NOT1	25
12165530	NOT1_FAT16533	NOT1	48
12165531	NOT1_FAT16533	NOT1	143
12165532	NOT1_FAT16533	NOT1	17
12165533	NOT1_FAT16533	NOT1	126
12165534	NOT1_FAT16533	NOT1	80
12165535	NOT1_FAT16533	NOT1	94
12165536	NOT1_FAT16533	NOT1	145
12165537	NOT1_FAT16533	NOT1	79
12165538	NOT1_FAT16533	NOT1	191
12165539	NOT1_FAT16533	NOT1	94
12165540	NOT1_FAT16533	NOT1	130
12165541	NOT1_FAT16533	NOT1	187
12165542	NOT1_FAT16533	NOT1	113
12165543	NOT1_FAT16533	NOT1	110
12165544	NOT1_FAT16533	NOT1	110
12165545	NOT1_FAT16533	NOT1	135
12165546	NOT1_FAT16533	NOT1	84
12165547	NOT1_FAT16533	NOT1	68
12165548	NOT1_FAT16533	NOT1	123
12165549	NOT1_FAT16533	NOT1	47
12165550	NOT1_FAT16533	NOT1	88
12165551	NOT1_FAT16533	NOT1	141
12165552	NOT1_FAT16533	NOT1	87
12165553	NOT1_FAT16533	NOT1	108
12165554	NOT1_FAT16533	NOT1	128
12165555	NOT1_FAT16533	NOT1	92
12165556	NOT1_FAT16533	NOT1	44
12165557	NOT1_FAT16533	NOT1	210
12165558	NOT1_FAT16533	NOT1	170
12165559	NOT1_FAT16533	NOT1	45
12165560	NOT1_FAT16533	NOT1	57
12165561	NOT1_FAT16533	NOT1	122
12165562	NOT1_FAT16533	NOT1	125
12165563	NOT1_FAT16533	NOT1	55
12165564	NOT1_FAT16533	NOT1	174
12165565	NOT1_FAT16533	NOT1	119
12165566	NOT1_FAT16533	NOT1	72
12165567	NOT1_FAT16533	NOT1	115
12165568	NOT1_FAT16533	NOT1	119
12165569	NOT1_FAT16533	NOT1	43
12165570	NOT1_FAT16533	NOT1	67
12165571	NOT1_FAT16533	NOT1	118
12165572	NOT1_FAT16533	NOT1	85
12165573	NOT1_FAT16533	NOT1	235
12165574	NOT1_FAT16533	NOT1	126
12165575	NOT1_FAT16533	NOT1	111
12165576	NOT1_FAT16533	NOT1	75
12165577	NOT1_FAT16533	NOT1	20
12165578	NOT1_FAT16533	NOT1	45
12165579	NOT1_FAT16533	NOT1	96
12165580	NOT1_FAT16533	NOT1	81
12165581	NOT1_FAT16533	NOT1	97
12165582	NOT1_FAT16533	NOT1	89
12165583	NOT1_FAT16533	NOT1	109
12165584	NOT1_FAT16533	NOT1	93
12165585	NOT1_FAT16533	NOT1	38
12165586	NOT1_FAT16533	NOT1	121
12165587	NOT1_FAT16533	NOT1	87
12165588	NOT1_FAT16533	NOT1	58
12165589	NOT1_FAT16533	NOT1	76
12165590	NOT1_FAT16533	NOT1	128
12165591	NOT1_FAT16533	NOT1	76
12165592	NOT1_FAT16533	NOT1	90
12165593	NOT1_FAT16533	NOT1	39
12165594	NOT1_FAT16533	NOT1	100
12165595	NOT1_FAT16533	NOT1	104
12165596	NOT1_FAT16533	NOT1	89
12165597	NOT1_FAT16533	NOT1	82
12165598	NOT1_FAT16533	NOT1	62
12165599	NOT1_FAT16533	NOT1	96
12165600	NOT1_FAT16533	NOT1	134
12165601	NOT1_FAT16533	NOT1	132
12165602	NOT1_FAT16533	NOT1	44
12165603	NOT1_FAT16533	NOT1	11
12165604	NOT1_FAT16533	NOT1	30
12165605	NOT1_FAT16533	NOT1	65
12165606	NOT1_FAT16533	NOT1	97
12165607	NOT1_FAT16533	NOT1	54
12165608	NOT1_FAT16533	NOT1	36
12165609	NOT1_FAT16533	NOT1	152
12165610	NOT1_FAT16533	NOT1	58
12165611	NOT1_FAT16533	NOT1	38
12165612	NOT1_FAT16533	NOT1	124
12165613	NOT1_FAT16533	NOT1	97
12165614	NOT1_FAT16533	NOT1	101
12165615	NOT1_FAT16533	NOT1	63
12165616	NOT1_FAT16533	NOT1	189
12165617	NOT1_FAT16533	NOT1	147
12165618	NOT1_FAT16533	NOT1	97
12165619	NOT1_FAT16533	NOT1	103
12165620	NOT1_FAT16533	NOT1	53
12165621	NOT1_FAT16533	NOT1	27
12165622	NOT1_FAT16533	NOT1	64
12165623	NOT1_FAT16533	NOT1	75
12165624	NOT1_FAT16533	NOT1	45
12165625	NOT1_FAT16533	NOT1	121
12165626	NOT1_FAT16533	NOT1	168
12165627	NOT1_FAT16533	NOT1	90
12165628	NOT1_FAT16533	NOT1	82
12165629	NOT1_FAT16533	NOT1	30
12165630	NOT1_FAT16533	NOT1	46
12165631	NOT1_FAT16533	NOT1	188
12165632	NOT1_FAT16533	NOT1	144
12165633	NOT1_FAT16533	NOT1	121
12165634	NOT1_FAT16533	NOT1	146
12165635	NOT1_FAT16533	NOT1	153
12165636	NOT1_FAT16533	NOT1	80
12165637	NOT1_FAT16533	NOT1	126
12165638	NOT1_FAT16533	NOT1	158
12165639	NOT1_FAT16533	NOT1	74
12165640	NOT1_FAT16533	NOT1	155
12165641	NOT1_FAT16533	NOT1	90
12165642	NOT1_FAT16533	NOT1	137
12165643	NOT1_FAT16533	NOT1	79
12165644	NOT1_FAT16533	NOT1	147
12165645	NOT1_FAT16533	NOT1	207
12165646	NOT1_FAT16533	NOT1	24
12165647	NOT1_FAT16533	NOT1	203
12165648	NOT1_FAT16533	NOT1	98
12165649	NOT1_FAT16533	NOT1	52
12165650	NOT1_FAT16533	NOT1	72
12165651	NOT1_FAT16533	NOT1	45
12165652	NOT1_FAT16533	NOT1	111
12165653	NOT1_FAT16533	NOT1	89
12165654	NOT1_FAT16533	NOT1	69
12165655	NOT1_FAT16533	NOT1	94
12165656	NOT1_FAT16533	NOT1	106
12165657	NOT1_FAT16533	NOT1	61
12165658	NOT1_FAT16533	NOT1	86
12165659	NOT1_FAT16533	NOT1	100
12165660	NOT1_FAT16533	NOT1	85
12165661	NOT1_FAT16533	NOT1	54
12165662	NOT1_FAT16533	NOT1	95
12165663	NOT1_FAT16533	NOT1	92
12165664	NOT1_FAT16533	NOT1	161
12165665	NOT1_FAT16533	NOT1	17
12165666	NOT1_FAT16533	NOT1	65
12165667	NOT1_FAT16533	NOT1	58
12165668	NOT1_FAT16533	NOT1	128
12165669	NOT1_FAT16533	NOT1	37
12165670	NOT1_FAT16533	NOT1	124
12165671	NOT1_FAT16533	NOT1	99
12165672	NOT1_FAT16533	NOT1	33
12165673	NOT1_FAT16533	NOT1	74
12165674	NOT1_FAT16533	NOT1	67
12165675	NOT1_FAT16533	NOT1	146
12165676	NOT1_FAT16533	NOT1	81
12165677	NOT1_FAT16533	NOT1	89
12165678	NOT1_FAT16533	NOT1	81
12165679	NOT1_FAT16533	NOT1	72
12165680	NOT1_FAT16533	NOT1	112
12165681	NOT1_FAT16533	NOT1	38
12165682	NOT1_FAT16533	NOT1	47
12165683	NOT1_FAT16533	NOT1	134
12165684	NOT1_FAT16533	NOT1	41
12165685	NOT1_FAT16533	NOT1	211
12165686	NOT1_FAT16533	NOT1	63
12165687	NOT1_FAT16533	NOT1	138
12165688	NOT1_FAT16533	NOT1	83
12165689	NOT1_FAT16533	NOT1	75
12165690	NOT1_FAT16533	NOT1	110
12165691	NOT1_FAT16533	NOT1	44
12165692	NOT1_FAT16533	NOT1	92
12165693	NOT1_FAT16533	NOT1	47
12165694	NOT1_FAT16533	NOT1	50
12165695	NOT1_FAT16533	NOT1	57
12165696	NOT1_FAT16533	NOT1	70
12165697	NOT1_FAT16533	NOT1	77
12165698	NOT1_FAT16533	NOT1	42
12165699	NOT1_FAT16533	NOT1	23
12165700	NOT1_FAT16533	NOT1	190
12165701	NOT1_FAT16533	NOT1	86
12165702	NOT1_FAT16533	NOT1	50
12165703	NOT1_FAT16533	NOT1	149
12165704	NOT1_FAT16533	NOT1	121
12165705	NOT1_FAT16533	NOT1	175
12165706	NOT1_FAT16533	NOT1	86
12165707	NOT1_FAT16533	NOT1	75
12165708	NOT1_FAT16533	NOT1	174
12165709	NOT1_FAT16533	NOT1	189
12165710	NOT1_FAT16533	NOT1	124
12165711	NOT1_FAT16533	NOT1	87
12165712	NOT1_FAT16533	NOT1	80
12165713	NOT1_FAT16533	NOT1	92
12165714	NOT1_FAT16533	NOT1	174
12165715	NOT1_FAT16533	NOT1	31
12165716	NOT1_FAT16533	NOT1	97
12165717	NOT1_FAT16533	NOT1	69
12165718	NOT1_FAT16533	NOT1	166
12165719	NOT1_FAT16533	NOT1	79
12165720	NOT1_FAT16533	NOT1	58
12165721	NOT1_FAT16533	NOT1	74
12165722	NOT1_FAT16533	NOT1	131
12165723	NOT1_FAT16533	NOT1	65
12165724	NOT1_FAT16533	NOT1	153
12165725	NOT1_FAT16533	NOT1	222
12165726	NOT1_FAT16533	NOT1	90
12165727	NOT1_FAT16533	NOT1	86
12165728	NOT1_FAT16533	NOT1	165
12165729	NOT1_FAT16533	NOT1	43
12165730	NOT1_FAT16533	NOT1	195
12165731	NOT1_FAT16533	NOT1	147
12165732	NOT1_FAT16533	NOT1	53
12165733	NOT1_FAT16533	NOT1	72
12165734	NOT1_FAT16533	NOT1	152
12165735	NOT1_FAT16533	NOT1	126
12165736	NOT1_FAT16533	NOT1	92
12165737	NOT1_FAT16533	NOT1	98
12165738	NOT1_FAT16533	NOT1	198
12165739	NOT1_FAT16533	NOT1	105
12165740	NOT1_FAT16533	NOT1	67
12165741	NOT1_FAT16533	NOT1	80
12165742	NOT1_FAT16533	NOT1	67
12165743	NOT1_FAT16533	NOT1	41
12165744	NOT1_FAT16533	NOT1	26
12165745	NOT1_FAT16533	NOT1	99
12165746	NOT1_FAT16533	NOT1	94
12165747	NOT1_FAT16533	NOT1	80
12165748	NOT1_FAT16533	NOT1	68
12165749	NOT1_FAT16533	NOT1	40
12165750	NOT1_FAT16533	NOT1	184
12165751	NOT1_FAT16533	NOT1	132
12165752	NOT1_FAT16533	NOT1	189
12165753	NOT1_FAT16533	NOT1	47
12165754	NOT1_FAT16533	NOT1	47
12165755	NOT1_FAT16533	NOT1	58
12165756	NOT1_FAT16533	NOT1	105
12165757	NOT1_FAT16533	NOT1	96
12165758	NOT1_FAT16533	NOT1	91
12165759	NOT1_FAT16533	NOT1	72
12165760	NOT1_FAT16533	NOT1	41
12165761	NOT1_FAT16533	NOT1	100
12165762	NOT1_FAT16533	NOT1	103
12165763	NOT1_FAT16533	NOT1	58
12165764	NOT1_FAT16533	NOT1	63
12165765	NOT1_FAT16533	NOT1	81
12165766	NOT1_FAT16533	NOT1	155
12165767	NOT1_FAT16533	NOT1	35
12165768	NOT1_FAT16533	NOT1	80
12165769	NOT1_FAT16533	NOT1	84
12165770	NOT1_FAT16533	NOT1	148
12165771	NOT1_FAT16533	NOT1	10
12165772	NOT1_FAT16533	NOT1	16
12165773	NOT1_FAT16533	NOT1	91
12165774	NOT1_FAT16533	NOT1	115
12165775	NOT1_FAT16533	NOT1	42
12165776	NOT1_FAT16533	NOT1	43
12165777	NOT1_FAT16533	NOT1	95
12165778	NOT1_FAT16533	NOT1	95
12165779	NOT1_FAT16533	NOT1	72
12165780	NOT1_FAT16533	NOT1	85
12165781	NOT1_FAT16533	NOT1	134
12165782	NOT1_FAT16533	NOT1	79
12165783	NOT1_FAT16533	NOT1	146
12165784	NOT1_FAT16533	NOT1	26
12165785	NOT1_FAT16533	NOT1	85
12165786	NOT1_FAT16533	NOT1	88
12165787	NOT1_FAT16533	NOT1	40
12165788	NOT1_FAT16533	NOT1	165
12165789	NOT1_FAT16533	NOT1	43
12165790	NOT1_FAT16533	NOT1	76
12165791	NOT1_FAT16533	NOT1	70
12165792	NOT1_FAT16533	NOT1	61
12165793	NOT1_FAT16533	NOT1	93
12165794	NOT1_FAT16533	NOT1	49
12165795	NOT1_FAT16533	NOT1	77
12165796	NOT1_FAT16533	NOT1	135
12165797	NOT1_FAT16533	NOT1	78
12165798	NOT1_FAT16533	NOT1	47
12165799	NOT1_FAT16533	NOT1	121
12165800	NOT1_FAT16533	NOT1	129
12165801	NOT1_FAT16533	NOT1	81
12165802	NOT1_FAT16533	NOT1	34
12165803	NOT1_FAT16533	NOT1	185
12165804	NOT1_FAT16533	NOT1	66
12165805	NOT1_FAT16533	NOT1	156
12165806	NOT1_FAT16533	NOT1	107
12165807	NOT1_FAT16533	NOT1	110
12165808	NOT1_FAT16533	NOT1	101
12165809	NOT1_FAT16533	NOT1	82
12165810	NOT1_FAT16533	NOT1	128
12165811	NOT1_FAT16533	NOT1	94
12165812	NOT1_FAT16533	NOT1	25
12165813	NOT1_FAT16533	NOT1	79
12165814	NOT1_FAT16533	NOT1	136
12165815	NOT1_FAT16533	NOT1	188
12165816	NOT1_FAT16533	NOT1	74
12165817	NOT1_FAT16533	NOT1	80
12165818	NOT1_FAT16533	NOT1	36
12165819	NOT1_FAT16533	NOT1	91
12165820	NOT1_FAT16533	NOT1	47
12165821	NOT1_FAT16533	NOT1	53
12165822	NOT1_FAT16533	NOT1	56
12165823	NOT1_FAT16533	NOT1	110
12165824	NOT1_FAT16533	NOT1	162
12165825	NOT1_FAT16533	NOT1	101
12165826	NOT1_FAT16533	NOT1	57
12165827	NOT1_FAT16533	NOT1	17
12165828	NOT1_FAT16533	NOT1	75
12165829	NOT1_FAT16533	NOT1	72
12165830	NOT1_FAT16533	NOT1	61
12165831	NOT1_FAT16533	NOT1	113
12165832	NOT1_FAT16533	NOT1	53
12165833	NOT1_FAT16533	NOT1	73
12165834	NOT1_FAT16533	NOT1	9
12165835	NOT1_FAT16533	NOT1	107
12165836	NOT1_FAT16533	NOT1	18
12165837	NOT1_FAT16533	NOT1	90
12165838	NOT1_FAT16533	NOT1	74
12165839	NOT1_FAT16533	NOT1	86
12165840	NOT1_FAT16533	NOT1	43
12165841	NOT1_FAT16533	NOT1	60
12165842	NOT1_FAT16533	NOT1	227
12165843	NOT1_FAT16533	NOT1	90
12165844	NOT1_FAT16533	NOT1	118
12165845	NOT1_FAT16533	NOT1	92
12165846	NOT1_FAT16533	NOT1	140
12165847	NOT1_FAT16533	NOT1	196
12165848	NOT1_FAT16533	NOT1	71
12165849	NOT1_FAT16533	NOT1	128
12165850	NOT1_FAT16533	NOT1	78
12165851	NOT1_FAT16533	NOT1	65
12165852	NOT1_FAT16533	NOT1	42
12165853	NOT1_FAT16533	NOT1	79
12165854	NOT1_FAT16533	NOT1	62
12165855	NOT1_FAT16533	NOT1	20
12165856	NOT1_FAT16533	NOT1	126
12165857	NOT1_FAT16533	NOT1	58
12165858	NOT1_FAT16533	NOT1	50
12165859	NOT1_FAT16533	NOT1	74
12165860	NOT1_FAT16533	NOT1	64
12165861	NOT1_FAT16533	NOT1	33
12165862	NOT1_FAT16533	NOT1	71
12165863	NOT1_FAT16533	NOT1	118
12165864	NOT1_FAT16533	NOT1	41
12165865	NOT1_FAT16533	NOT1	150
12165866	NOT1_FAT16533	NOT1	47
12165867	NOT1_FAT16533	NOT1	96
12165868	NOT1_FAT16533	NOT1	142
12165869	NOT1_FAT16533	NOT1	54
12165870	NOT1_FAT16533	NOT1	100
12165871	NOT1_FAT16533	NOT1	42
12165872	NOT1_FAT16533	NOT1	84
12165873	NOT1_FAT16533	NOT1	43
12165874	NOT1_FAT16533	NOT1	90
12165875	NOT1_FAT16533	NOT1	152
12165876	NOT1_FAT16533	NOT1	148
12165877	NOT1_FAT16533	NOT1	34
12165878	NOT1_FAT16533	NOT1	27
12165879	NOT1_FAT16533	NOT1	134
12165880	NOT1_FAT16533	NOT1	109
12165881	NOT1_FAT16533	NOT1	101
12165882	NOT1_FAT16533	NOT1	90
12165883	NOT1_FAT16533	NOT1	90
12165884	NOT1_FAT16533	NOT1	92
12165885	NOT1_FAT16533	NOT1	152
12165886	NOT1_FAT16533	NOT1	30
12165887	NOT1_FAT16533	NOT1	180
12165888	NOT1_FAT16533	NOT1	149
12165889	NOT1_FAT16533	NOT1	72
12165890	NOT1_FAT16533	NOT1	59
12165891	NOT1_FAT16533	NOT1	62
12165892	NOT1_FAT16533	NOT1	25
12165893	NOT1_FAT16533	NOT1	72
12165894	NOT1_FAT16533	NOT1	94
12165895	NOT1_FAT16533	NOT1	22
12165896	NOT1_FAT16533	NOT1	133
12165897	NOT1_FAT16533	NOT1	68
12165898	NOT1_FAT16533	NOT1	58
12165899	NOT1_FAT16533	NOT1	66
12165900	NOT1_FAT16533	NOT1	161
12165901	NOT1_FAT16533	NOT1	48
12165902	NOT1_FAT16533	NOT1	66
12165903	NOT1_FAT16533	NOT1	70
12165904	NOT1_FAT16533	NOT1	42
12165905	NOT1_FAT16533	NOT1	79
12165906	NOT1_FAT16533	NOT1	98
12165907	NOT1_FAT16533	NOT1	105
12165908	NOT1_FAT16533	NOT1	169
12165909	NOT1_FAT16533	NOT1	71
12165910	NOT1_FAT16533	NOT1	110
12165911	NOT1_FAT16533	NOT1	67
12165912	NOT1_FAT16533	NOT1	41
12165913	NOT1_FAT16533	NOT1	38
12165914	NOT1_FAT16533	NOT1	61
12165915	NOT1_FAT16533	NOT1	141
12165916	NOT1_FAT16533	NOT1	47
12165917	NOT1_FAT16533	NOT1	62
12165918	NOT1_FAT16533	NOT1	85
12165919	NOT1_FAT16533	NOT1	15
12165920	NOT1_FAT16533	NOT1	105
12165921	NOT1_FAT16533	NOT1	131
12165922	NOT1_FAT16533	NOT1	41
12165923	NOT1_FAT16533	NOT1	196
12165924	NOT1_FAT16533	NOT1	146
12165925	NOT1_FAT16533	NOT1	140
12165926	NOT1_FAT16533	NOT1	105
12165927	NOT1_FAT16533	NOT1	150
12165928	NOT1_FAT16533	NOT1	79
12165929	NOT1_FAT16533	NOT1	100
12165930	NOT1_FAT16533	NOT1	40
12165931	NOT1_FAT16533	NOT1	191
12165932	NOT1_FAT16533	NOT1	76
12165933	NOT1_FAT16533	NOT1	31
12165934	NOT1_FAT16533	NOT1	51
12165935	NOT1_FAT16533	NOT1	152
12165936	NOT1_FAT16533	NOT1	53
12165937	NOT1_FAT16533	NOT1	91
12165938	NOT1_FAT16533	NOT1	82
12165939	NOT1_FAT16533	NOT1	214
12165940	NOT1_FAT16533	NOT1	160
12165941	NOT1_FAT16533	NOT1	70
12165942	NOT1_FAT16533	NOT1	51
12165943	NOT1_FAT16533	NOT1	150
12165944	NOT1_FAT16533	NOT1	70
12165945	NOT1_FAT16533	NOT1	56
12165946	NOT1_FAT16533	NOT1	88
12165947	NOT1_FAT16533	NOT1	42
12165948	NOT1_FAT16533	NOT1	66
12165949	NOT1_FAT16533	NOT1	15
12165950	NOT1_FAT16533	NOT1	80
12165951	NOT1_FAT16533	NOT1	102
12165952	NOT1_FAT16533	NOT1	12
12165953	NOT1_FAT16533	NOT1	59
12165954	NOT1_FAT16533	NOT1	91
12165955	NOT1_FAT16533	NOT1	108
12165956	NOT1_FAT16533	NOT1	88
12165957	NOT1_FAT16533	NOT1	123
12165958	NOT1_FAT16533	NOT1	93
12165959	NOT1_FAT16533	NOT1	124
12165960	NOT1_FAT16533	NOT1	131
12165961	NOT1_FAT16533	NOT1	67
12165962	NOT1_FAT16533	NOT1	88
12165963	NOT1_FAT16533	NOT1	102
12165964	NOT1_FAT16533	NOT1	159
12165965	NOT1_FAT16533	NOT1	112
12165966	NOT1_FAT16533	NOT1	100
12165967	NOT1_FAT16533	NOT1	133
12165968	NOT1_FAT16533	NOT1	74
12165969	NOT1_FAT16533	NOT1	119
12165970	NOT1_FAT16533	NOT1	94
12165971	NOT1_FAT16533	NOT1	91
12165972	NOT1_FAT16533	NOT1	90
12165973	NOT1_FAT16533	NOT1	95
12165974	NOT1_FAT16533	NOT1	66
12165975	NOT1_FAT16533	NOT1	111
12165976	NOT1_FAT16533	NOT1	42
12165977	NOT1_FAT16533	NOT1	62
12165978	NOT1_FAT16533	NOT1	35
12165979	NOT1_FAT16533	NOT1	229
12165980	NOT1_FAT16533	NOT1	222
12165981	NOT1_FAT16533	NOT1	94
12165982	NOT1_FAT16533	NOT1	156
12165983	NOT1_FAT16533	NOT1	41
12165984	NOT1_FAT16533	NOT1	64
12165985	NOT1_FAT16533	NOT1	60
12165986	NOT1_FAT16533	NOT1	144
12165987	NOT1_FAT16533	NOT1	65
12165988	NOT1_FAT16533	NOT1	142
12165989	NOT1_FAT16533	NOT1	147
12165990	NOT1_FAT16533	NOT1	90
12165991	NOT1_FAT16533	NOT1	78
12165992	NOT1_FAT16533	NOT1	180
12165993	NOT1_FAT16533	NOT1	17
12165994	NOT1_FAT16533	NOT1	76
12165995	NOT1_FAT16533	NOT1	97
12165996	NOT1_FAT16533	NOT1	79
12165997	NOT1_FAT16533	NOT1	58
12165998	NOT1_FAT16533	NOT1	88
12165999	NOT1_FAT16533	NOT1	100
12166000	NOT1_FAT16533	NOT1	120
12166001	NOT1_FAT16533	NOT1	68
12166002	NOT1_FAT16533	NOT1	110
12166003	NOT1_FAT16533	NOT1	35
12166004	NOT1_FAT16533	NOT1	65
12166005	NOT1_FAT16533	NOT1	78
12166006	NOT1_FAT16533	NOT1	230
12166007	NOT1_FAT16533	NOT1	91
12166008	NOT1_FAT16533	NOT1	171
12166009	NOT1_FAT16533	NOT1	38
12166010	NOT1_FAT16533	NOT1	87
12166011	NOT1_FAT16533	NOT1	161
12166012	NOT1_FAT16533	NOT1	158
12166013	NOT1_FAT16533	NOT1	81
12166014	NOT1_FAT16533	NOT1	183
12166015	NOT1_FAT16533	NOT1	55
12166016	NOT1_FAT16533	NOT1	106
12166017	NOT1_FAT16533	NOT1	124
12166018	NOT1_FAT16533	NOT1	61
12166019	NOT1_FAT16533	NOT1	62
12166020	NOT1_FAT16533	NOT1	59
12166021	NOT1_FAT16533	NOT1	15
12166022	NOT1_FAT16533	NOT1	98
12166023	NOT1_FAT16533	NOT1	22
12166024	NOT1_FAT16533	NOT1	97
12166025	NOT1_FAT16533	NOT1	8
12166026	NOT1_FAT16533	NOT1	85
12166027	NOT1_FAT16533	NOT1	85
12166028	NOT1_FAT16533	NOT1	48
12166029	NOT1_FAT16533	NOT1	95
12166030	NOT1_FAT16533	NOT1	39
12166031	NOT1_FAT16533	NOT1	56
12166032	NOT1_FAT16533	NOT1	131
12166033	NOT1_FAT16533	NOT1	109
12166034	NOT1_FAT16533	NOT1	118
12166035	NOT1_FAT16533	NOT1	81
12166036	NOT1_FAT16533	NOT1	85
12166037	NOT1_FAT16533	NOT1	32
12166038	NOT1_FAT16533	NOT1	107
12166039	NOT1_FAT16533	NOT1	92
12166040	NOT1_FAT16533	NOT1	70
12166041	NOT1_FAT16533	NOT1	81
12166042	NOT1_FAT16533	NOT1	56
12166043	NOT1_FAT16533	NOT1	44
12166044	NOT1_FAT16533	NOT1	172
12166045	NOT1_FAT16533	NOT1	8
12166046	NOT1_FAT16533	NOT1	11
12166047	NOT1_FAT16533	NOT1	68
12166048	NOT1_FAT16533	NOT1	84
12166049	NOT1_FAT16533	NOT1	130
12166050	NOT1_FAT16533	NOT1	41
12166051	NOT1_FAT16533	NOT1	34
12166052	NOT1_FAT16533	NOT1	49
12166053	NOT1_FAT16533	NOT1	30
12166054	NOT1_FAT16533	NOT1	119
12166055	NOT1_FAT16533	NOT1	99
12166056	NOT1_FAT16533	NOT1	93
12166057	NOT1_FAT16533	NOT1	129
12166058	NOT1_FAT16533	NOT1	96
12166059	NOT1_FAT16533	NOT1	101
12166060	NOT1_FAT16533	NOT1	68
12166061	NOT1_FAT16533	NOT1	104
12166062	NOT1_FAT16533	NOT1	82
12166063	NOT1_FAT16533	NOT1	168
12166064	NOT1_FAT16533	NOT1	124
12166065	NOT1_FAT16533	NOT1	67
12166066	NOT1_FAT16533	NOT1	89
12166067	NOT1_FAT16533	NOT1	114
12166068	NOT1_FAT16533	NOT1	117
12166069	NOT1_FAT16533	NOT1	117
12166070	NOT1_FAT16533	NOT1	79
12166071	NOT1_FAT16533	NOT1	143
12166072	NOT1_FAT16533	NOT1	134
12166073	NOT1_FAT16533	NOT1	115
12166074	NOT1_FAT16533	NOT1	42
12166075	NOT1_FAT16533	NOT1	177
12166076	NOT1_FAT16533	NOT1	66
12166077	NOT1_FAT16533	NOT1	91
12166078	NOT1_FAT16533	NOT1	104
12166079	NOT1_FAT16533	NOT1	56
12166080	NOT1_FAT16533	NOT1	68
12166081	NOT1_FAT16533	NOT1	191
12166082	NOT1_FAT16533	NOT1	84
12166083	NOT1_FAT16533	NOT1	104
12166084	NOT1_FAT16533	NOT1	108
12166085	NOT1_FAT16533	NOT1	38
12166086	NOT1_FAT16533	NOT1	110
12166087	NOT1_FAT16533	NOT1	144
12166088	NOT1_FAT16533	NOT1	204
12166089	NOT1_FAT16533	NOT1	89
12166090	NOT1_FAT16533	NOT1	104
12166091	NOT1_FAT16533	NOT1	130
12166092	NOT1_FAT16533	NOT1	77
12166093	NOT1_FAT16533	NOT1	79
12166094	NOT1_FAT16533	NOT1	88
12166095	NOT1_FAT16533	NOT1	144
12166096	NOT1_FAT16533	NOT1	79
12166097	NOT1_FAT16533	NOT1	142
12166098	NOT1_FAT16533	NOT1	155
12166099	NOT1_FAT16533	NOT1	60
12166100	NOT1_FAT16533	NOT1	106
12166101	NOT1_FAT16533	NOT1	82
12166102	NOT1_FAT16533	NOT1	154
12166103	NOT1_FAT16533	NOT1	36
12166104	NOT1_FAT16533	NOT1	105
12166105	NOT1_FAT16533	NOT1	115
12166106	NOT1_FAT16533	NOT1	233
12166107	NOT1_FAT16533	NOT1	87
12166108	NOT1_FAT16533	NOT1	55
12166109	NOT1_FAT16533	NOT1	98
12166110	NOT1_FAT16533	NOT1	78
12166111	NOT1_FAT16533	NOT1	31
12166112	NOT1_FAT16533	NOT1	91
12166113	NOT1_FAT16533	NOT1	61
12166114	NOT1_FAT16533	NOT1	113
12166115	NOT1_FAT16533	NOT1	36
12166116	NOT1_FAT16533	NOT1	110
12166117	NOT1_FAT16533	NOT1	55
12166118	NOT1_FAT16533	NOT1	132
12166119	NOT1_FAT16533	NOT1	60
12166120	NOT1_FAT16533	NOT1	40
12166121	NOT1_FAT16533	NOT1	103
12166122	NOT1_FAT16533	NOT1	47
12166123	NOT1_FAT16533	NOT1	70
12166124	NOT1_FAT16533	NOT1	125
12166125	NOT1_FAT16533	NOT1	77
12166126	NOT1_FAT16533	NOT1	133
12166127	NOT1_FAT16533	NOT1	102
12166128	NOT1_FAT16533	NOT1	69
12166129	NOT1_FAT16533	NOT1	118
12166130	NOT1_FAT16533	NOT1	63
12166131	NOT1_FAT16533	NOT1	72
12166132	NOT1_FAT16533	NOT1	110
12166133	NOT1_FAT16533	NOT1	42
12166134	NOT1_FAT16533	NOT1	37
12166135	NOT1_FAT16533	NOT1	26
12166136	NOT1_FAT16533	NOT1	84
12166137	NOT1_FAT16533	NOT1	258
12166138	NOT1_FAT16533	NOT1	52
12166139	NOT1_FAT16533	NOT1	73
12166140	NOT1_FAT16533	NOT1	88
12166141	NOT1_FAT16533	NOT1	73
12166142	NOT1_FAT16533	NOT1	106
12166143	NOT1_FAT16533	NOT1	185
12166144	NOT1_FAT16533	NOT1	132
12166145	NOT1_FAT16533	NOT1	71
12166146	NOT1_FAT16533	NOT1	214
12166147	NOT1_FAT16533	NOT1	98
12166148	NOT1_FAT16533	NOT1	123
12166149	NOT1_FAT16533	NOT1	141
12166150	NOT1_FAT16533	NOT1	87
12166151	NOT1_FAT16533	NOT1	84
12166152	NOT1_FAT16533	NOT1	124
12166153	NOT1_FAT16533	NOT1	137
12166154	NOT1_FAT16533	NOT1	59
12166155	NOT1_FAT16533	NOT1	74
12166156	NOT1_FAT16533	NOT1	95
12166157	NOT1_FAT16533	NOT1	28
12166158	NOT1_FAT16533	NOT1	67
12166159	NOT1_FAT16533	NOT1	86
12166160	NOT1_FAT16533	NOT1	65
12166161	NOT1_FAT16533	NOT1	68
12166162	NOT1_FAT16533	NOT1	62
12166163	NOT1_FAT16533	NOT1	53
12166164	NOT1_FAT16533	NOT1	85
12166165	NOT1_FAT16533	NOT1	94
12166166	NOT1_FAT16533	NOT1	126
12166167	NOT1_FAT16533	NOT1	14
12166168	NOT1_FAT16533	NOT1	163
12166169	NOT1_FAT16533	NOT1	50
12166170	NOT1_FAT16533	NOT1	57
12166171	NOT1_FAT16533	NOT1	88
12166172	NOT1_FAT16533	NOT1	79
12166173	NOT1_FAT16533	NOT1	44
12166174	NOT1_FAT16533	NOT1	22
12166175	NOT1_FAT16533	NOT1	93
12166176	NOT1_FAT16533	NOT1	141
12166177	NOT1_FAT16533	NOT1	34
12166178	NOT1_FAT16533	NOT1	156
12166179	NOT1_FAT16533	NOT1	76
12166180	NOT1_FAT16533	NOT1	48
12166181	NOT1_FAT16533	NOT1	165
12166182	NOT1_FAT16533	NOT1	101
12166183	NOT1_FAT16533	NOT1	111
12166184	NOT1_FAT16533	NOT1	61
12166185	NOT1_FAT16533	NOT1	75
12166186	NOT1_FAT16533	NOT1	193
12166187	NOT1_FAT16533	NOT1	27
12166188	NOT1_FAT16533	NOT1	214
12166189	NOT1_FAT16533	NOT1	56
12166190	NOT1_FAT16533	NOT1	35
12166191	NOT1_FAT16533	NOT1	61
12166192	NOT1_FAT16533	NOT1	78
12166193	NOT1_FAT16533	NOT1	43
12166194	NOT1_FAT16533	NOT1	147
12166195	NOT1_FAT16533	NOT1	121
12166196	NOT1_FAT16533	NOT1	79
12166197	NOT1_FAT16533	NOT1	173
12166198	NOT1_FAT16533	NOT1	60
12166199	NOT1_FAT16533	NOT1	97
12166200	NOT1_FAT16533	NOT1	66
12166201	NOT1_FAT16533	NOT1	81
12166202	NOT1_FAT16533	NOT1	34
12166203	NOT1_FAT16533	NOT1	89
12166204	NOT1_FAT16533	NOT1	76
12166205	NOT1_FAT16533	NOT1	81
12166206	NOT1_FAT16533	NOT1	68
12166207	NOT1_FAT16533	NOT1	29
12166208	NOT1_FAT16533	NOT1	38
12166209	NOT1_FAT16533	NOT1	66
12166210	NOT1_FAT16533	NOT1	157
12166211	NOT1_FAT16533	NOT1	101
12166212	NOT1_FAT16533	NOT1	125
12166213	NOT1_FAT16533	NOT1	31
12166214	NOT1_FAT16533	NOT1	69
12166215	NOT1_FAT16533	NOT1	71
12166216	NOT1_FAT16533	NOT1	100
12166217	NOT1_FAT16533	NOT1	79
12166218	NOT1_FAT16533	NOT1	35
12166219	NOT1_FAT16533	NOT1	102
12166220	NOT1_FAT16533	NOT1	37
12166221	NOT1_FAT16533	NOT1	88
12166222	NOT1_FAT16533	NOT1	57
12166223	NOT1_FAT16533	NOT1	122
12166224	NOT1_FAT16533	NOT1	145
12166225	NOT1_FAT16533	NOT1	81
12166226	NOT1_FAT16533	NOT1	167
12166227	NOT1_FAT16533	NOT1	89
12166228	NOT1_FAT16533	NOT1	87
12166229	NOT1_FAT16533	NOT1	56
12166230	NOT1_FAT16533	NOT1	118
12166231	NOT1_FAT16533	NOT1	136
12166232	NOT1_FAT16533	NOT1	103
12166233	NOT1_FAT16533	NOT1	124
12166234	NOT1_FAT16533	NOT1	75
12166235	NOT1_FAT16533	NOT1	69
12166236	NOT1_FAT16533	NOT1	56
12166237	NOT1_FAT16533	NOT1	33
12166238	NOT1_FAT16533	NOT1	39
12166239	NOT1_FAT16533	NOT1	75
12166240	NOT1_FAT16533	NOT1	37
12166241	NOT1_FAT16533	NOT1	28
12166242	NOT1_FAT16533	NOT1	178
12166243	NOT1_FAT16533	NOT1	83
12166244	NOT1_FAT16533	NOT1	87
12166245	NOT1_FAT16533	NOT1	225
12166246	NOT1_FAT16533	NOT1	67
12166247	NOT1_FAT16533	NOT1	20
12166248	NOT1_FAT16533	NOT1	9
12166249	NOT1_FAT16533	NOT1	37
12166250	NOT1_FAT16533	NOT1	71
12166251	NOT1_FAT16533	NOT1	60
12166252	NOT1_FAT16533	NOT1	69
12166253	NOT1_FAT16533	NOT1	75
12166254	NOT1_FAT16533	NOT1	107
12166255	NOT1_FAT16533	NOT1	35
12166256	NOT1_FAT16533	NOT1	153
12166257	NOT1_FAT16533	NOT1	67
12166258	NOT1_FAT16533	NOT1	71
12166259	NOT1_FAT16533	NOT1	115
12166260	NOT1_FAT16533	NOT1	55
12166261	NOT1_FAT16533	NOT1	40
12166262	NOT1_FAT16533	NOT1	119
12166263	NOT1_FAT16533	NOT1	52
12166264	NOT1_FAT16533	NOT1	113
12166265	NOT1_FAT16533	NOT1	11
12166266	NOT1_FAT16533	NOT1	78
12166267	NOT1_FAT16533	NOT1	128
12166268	NOT1_FAT16533	NOT1	108
12166269	NOT1_FAT16533	NOT1	112
12166270	NOT1_FAT16533	NOT1	33
12166271	NOT1_FAT16533	NOT1	85
12166272	NOT1_FAT16533	NOT1	151
12166273	NOT1_FAT16533	NOT1	84
12166274	NOT1_FAT16533	NOT1	195
12166275	NOT1_FAT16533	NOT1	150
12166276	NOT1_FAT16533	NOT1	113
12166277	NOT1_FAT16533	NOT1	197
12166278	NOT1_FAT16533	NOT1	80
12166279	NOT1_FAT16533	NOT1	78
12166280	NOT1_FAT16533	NOT1	30
12166281	NOT1_FAT16533	NOT1	90
12166282	NOT1_FAT16533	NOT1	52
12166283	NOT1_FAT16533	NOT1	132
12166284	NOT1_FAT16533	NOT1	138
12166285	NOT1_FAT16533	NOT1	139
12166286	NOT1_FAT16533	NOT1	167
12166287	NOT1_FAT16533	NOT1	106
12166288	NOT1_FAT16533	NOT1	99
12166289	NOT1_FAT16533	NOT1	43
12166290	NOT1_FAT16533	NOT1	74
12166291	NOT1_FAT16533	NOT1	75
12166292	NOT1_FAT16533	NOT1	66
12166293	NOT1_FAT16533	NOT1	82
12166294	NOT1_FAT16533	NOT1	69
12166295	NOT1_FAT16533	NOT1	131
12166296	NOT1_FAT16533	NOT1	32
12166297	NOT1_FAT16533	NOT1	53
12166298	NOT1_FAT16533	NOT1	96
12166299	NOT1_FAT16533	NOT1	210
12166300	NOT1_FAT16533	NOT1	90
12166301	NOT1_FAT16533	NOT1	154
12166302	NOT1_FAT16533	NOT1	113
12166303	NOT1_FAT16533	NOT1	56
12166304	NOT1_FAT16533	NOT1	91
12166305	NOT1_FAT16533	NOT1	46
12166306	NOT1_FAT16533	NOT1	103
12166307	NOT1_FAT16533	NOT1	67
12166308	NOT1_FAT16533	NOT1	157
12166309	NOT1_FAT16533	NOT1	66
12166310	NOT1_FAT16533	NOT1	83
12166311	NOT1_FAT16533	NOT1	34
12166312	NOT1_FAT16533	NOT1	40
12166313	NOT1_FAT16533	NOT1	81
12166314	NOT1_FAT16533	NOT1	135
12166315	NOT1_FAT16533	NOT1	100
12166316	NOT1_FAT16533	NOT1	71
12166317	NOT1_FAT16533	NOT1	134
12166318	NOT1_FAT16533	NOT1	59
12166319	NOT1_FAT16533	NOT1	98
12166320	NOT1_FAT16533	NOT1	72
12166321	NOT1_FAT16533	NOT1	96
12166322	NOT1_FAT16533	NOT1	96
12166323	NOT1_FAT16533	NOT1	52
12166324	NOT1_FAT16533	NOT1	55
12166325	NOT1_FAT16533	NOT1	83
12166326	NOT1_FAT16533	NOT1	77
12166327	NOT1_FAT16533	NOT1	57
12166328	NOT1_FAT16533	NOT1	100
12166329	NOT1_FAT16533	NOT1	49
12166330	NOT1_FAT16533	NOT1	114
12166331	NOT1_FAT16533	NOT1	84
12166332	NOT1_FAT16533	NOT1	82
12166333	NOT1_FAT16533	NOT1	60
12166334	NOT1_FAT16533	NOT1	27
12166335	NOT1_FAT16533	NOT1	10
12166336	NOT1_FAT16533	NOT1	188
12166337	NOT1_FAT16533	NOT1	80
12166338	NOT1_FAT16533	NOT1	72
12166339	NOT1_FAT16533	NOT1	36
12166340	NOT1_FAT16533	NOT1	91
12166341	NOT1_FAT16533	NOT1	74
12166342	NOT1_FAT16533	NOT1	102
12166343	NOT1_FAT16533	NOT1	153
12166344	NOT1_FAT16533	NOT1	46
12166345	NOT1_FAT16533	NOT1	149
12166346	NOT1_FAT16533	NOT1	82
12166347	NOT1_FAT16533	NOT1	102
12166348	NOT1_FAT16533	NOT1	124
12166349	NOT1_FAT16533	NOT1	65
12166350	NOT1_FAT16533	NOT1	121
12166351	NOT1_FAT16533	NOT1	152
12166352	NOT1_FAT16533	NOT1	153
12166353	NOT1_FAT16533	NOT1	76
12166354	NOT1_FAT16533	NOT1	167
12166355	NOT1_FAT16533	NOT1	105
12166356	NOT1_FAT16533	NOT1	46
12166357	NOT1_FAT16533	NOT1	68
12166358	NOT1_FAT16533	NOT1	25
12166359	NOT1_FAT16533	NOT1	149
12166360	NOT1_FAT16533	NOT1	52
12166361	NOT1_FAT16533	NOT1	81
12166362	NOT1_FAT16533	NOT1	102
12166363	NOT1_FAT16533	NOT1	58
12166364	NOT1_FAT16533	NOT1	155
12166365	NOT1_FAT16533	NOT1	111
12166366	NOT1_FAT16533	NOT1	65
12166367	NOT1_FAT16533	NOT1	67
12166368	NOT1_FAT16533	NOT1	111
12166369	NOT1_FAT16533	NOT1	116
12166370	NOT1_FAT16533	NOT1	128
12166371	NOT1_FAT16533	NOT1	25
12166372	NOT1_FAT16533	NOT1	79
12166373	NOT1_FAT16533	NOT1	136
12166374	NOT1_FAT16533	NOT1	63
12166375	NOT1_FAT16533	NOT1	47
12166376	NOT1_FAT16533	NOT1	96
12166377	NOT1_FAT16533	NOT1	53
12166378	NOT1_FAT16533	NOT1	172
12166379	NOT1_FAT16533	NOT1	181
12166380	NOT1_FAT16533	NOT1	76
12166381	NOT1_FAT16533	NOT1	148
12166382	NOT1_FAT16533	NOT1	130
12166383	NOT1_FAT16533	NOT1	79
12166384	NOT1_FAT16533	NOT1	77
12166385	NOT1_FAT16533	NOT1	146
12166386	NOT1_FAT16533	NOT1	84
12166387	NOT1_FAT16533	NOT1	106
12166388	NOT1_FAT16533	NOT1	67
12166389	NOT1_FAT16533	NOT1	57
12166390	NOT1_FAT16533	NOT1	77
12166391	NOT1_FAT16533	NOT1	86
12166392	NOT1_FAT16533	NOT1	179
12166393	NOT1_FAT16533	NOT1	62
12166394	NOT1_FAT16533	NOT1	51
12166395	NOT1_FAT16533	NOT1	88
12166396	NOT1_FAT16533	NOT1	81
12166397	NOT1_FAT16533	NOT1	114
12166398	NOT1_FAT16533	NOT1	36
12166399	NOT1_FAT16533	NOT1	73
12166400	NOT1_FAT16533	NOT1	75
12166401	NOT1_FAT16533	NOT1	130
12166402	NOT1_FAT16533	NOT1	86
12166403	NOT1_FAT16533	NOT1	188
12166404	NOT1_FAT16533	NOT1	61
12166405	NOT1_FAT16533	NOT1	79
12166406	NOT1_FAT16533	NOT1	103
12166407	NOT1_FAT16533	NOT1	137
12166408	NOT1_FAT16533	NOT1	148
12166409	NOT1_FAT16533	NOT1	152
12166410	NOT1_FAT16533	NOT1	84
12166411	NOT1_FAT16533	NOT1	73
12166412	NOT1_FAT16533	NOT1	69
12166413	NOT1_FAT16533	NOT1	115
12166414	NOT1_FAT16533	NOT1	44
12166415	NOT1_FAT16533	NOT1	121
12166416	NOT1_FAT16533	NOT1	76
12166417	NOT1_FAT16533	NOT1	27
12166418	NOT1_FAT16533	NOT1	94
12166419	NOT1_FAT16533	NOT1	98
12166420	NOT1_FAT16533	NOT1	93
12166421	NOT1_FAT16533	NOT1	78
12166422	NOT1_FAT16533	NOT1	144
12166423	NOT1_FAT16533	NOT1	150
12166424	NOT1_FAT16533	NOT1	136
12166425	NOT1_FAT16533	NOT1	89
12166426	NOT1_FAT16533	NOT1	98
12166427	NOT1_FAT16533	NOT1	115
12166428	NOT1_FAT16533	NOT1	82
12166429	NOT1_FAT16533	NOT1	96
12166430	NOT1_FAT16533	NOT1	78
12166431	NOT1_FAT16533	NOT1	133
12166432	NOT1_FAT16533	NOT1	87
12166433	NOT1_FAT16533	NOT1	159
12166434	NOT1_FAT16533	NOT1	180
12166435	NOT1_FAT16533	NOT1	93
12166436	NOT1_FAT16533	NOT1	110
12166437	NOT1_FAT16533	NOT1	67
12166438	NOT1_FAT16533	NOT1	105
12166439	NOT1_FAT16533	NOT1	54
12166440	NOT1_FAT16533	NOT1	79
12166441	NOT1_FAT16533	NOT1	95
12166442	NOT1_FAT16533	NOT1	159
12166443	NOT1_FAT16533	NOT1	32
12166444	NOT1_FAT16533	NOT1	85
12166445	NOT1_FAT16533	NOT1	67
12166446	NOT1_FAT16533	NOT1	138
12166447	NOT1_FAT16533	NOT1	170
12166448	NOT1_FAT16533	NOT1	124
12166449	NOT1_FAT16533	NOT1	27
12166450	NOT1_FAT16533	NOT1	108
12166451	NOT1_FAT16533	NOT1	35
12166452	NOT1_FAT16533	NOT1	74
12166453	NOT1_FAT16533	NOT1	190
12166454	NOT1_FAT16533	NOT1	111
12166455	NOT1_FAT16533	NOT1	101
12166456	NOT1_FAT16533	NOT1	51
12166457	NOT1_FAT16533	NOT1	70
12166458	NOT1_FAT16533	NOT1	147
12166459	NOT1_FAT16533	NOT1	114
12166460	NOT1_FAT16533	NOT1	79
12166461	NOT1_FAT16533	NOT1	87
12166462	NOT1_FAT16533	NOT1	71
12166463	NOT1_FAT16533	NOT1	138
12166464	NOT1_FAT16533	NOT1	187
12166465	NOT1_FAT16533	NOT1	98
12166466	NOT1_FAT16533	NOT1	48
12166467	NOT1_FAT16533	NOT1	96
12166468	NOT1_FAT16533	NOT1	88
12166469	NOT1_FAT16533	NOT1	122
12166470	NOT1_FAT16533	NOT1	62
12166471	NOT1_FAT16533	NOT1	142
12166472	NOT1_FAT16533	NOT1	109
12166473	NOT1_FAT16533	NOT1	77
12166474	NOT1_FAT16533	NOT1	38
12166475	NOT1_FAT16533	NOT1	152
12166476	NOT1_FAT16533	NOT1	53
12166477	NOT1_FAT16533	NOT1	76
12166478	NOT1_FAT16533	NOT1	52
12166479	NOT1_FAT16533	NOT1	69
12166480	NOT1_FAT16533	NOT1	131
12166481	NOT1_FAT16533	NOT1	48
12166482	NOT1_FAT16533	NOT1	43
12166483	NOT1_FAT16533	NOT1	105
12166484	NOT1_FAT16533	NOT1	76
12166485	NOT1_FAT16533	NOT1	57
12166486	NOT1_FAT16533	NOT1	68
12166487	NOT1_FAT16533	NOT1	146
12166488	NOT1_FAT16533	NOT1	25
12166489	NOT1_FAT16533	NOT1	56
12166490	NOT1_FAT16533	NOT1	203
12166491	NOT1_FAT16533	NOT1	142
12166492	NOT1_FAT16533	NOT1	49
12166493	NOT1_FAT16533	NOT1	68
12166494	NOT1_FAT16533	NOT1	89
12166495	NOT1_FAT16533	NOT1	52
12166496	NOT1_FAT16533	NOT1	51
12166497	NOT1_FAT16533	NOT1	110
12166498	NOT1_FAT16533	NOT1	164
12166499	NOT1_FAT16533	NOT1	52
12166500	NOT1_FAT16533	NOT1	129
12166501	NOT1_FAT16533	NOT1	140
12166502	NOT1_FAT16533	NOT1	64
12166503	NOT1_FAT16533	NOT1	110
12166504	NOT1_FAT16533	NOT1	122
12166505	NOT1_FAT16533	NOT1	45
12166506	NOT1_FAT16533	NOT1	134
12166507	NOT1_FAT16533	NOT1	99
12166508	NOT1_FAT16533	NOT1	118
12166509	NOT1_FAT16533	NOT1	104
12166510	NOT1_FAT16533	NOT1	31
12166511	NOT1_FAT16533	NOT1	58
12166512	NOT1_FAT16533	NOT1	24
12166513	NOT1_FAT16533	NOT1	110
12166514	NOT1_FAT16533	NOT1	97
12166515	NOT1_FAT16533	NOT1	47
12166516	NOT1_FAT16533	NOT1	68
12166517	NOT1_FAT16533	NOT1	46
12166518	NOT1_FAT16533	NOT1	72
12166519	NOT1_FAT16533	NOT1	122
12166520	NOT1_FAT16533	NOT1	24
12166521	NOT1_FAT16533	NOT1	186
12166522	NOT1_FAT16533	NOT1	25
12166523	NOT1_FAT16533	NOT1	67
12166524	NOT1_FAT16533	NOT1	43
12166525	NOT1_FAT16533	NOT1	71
12166526	NOT1_FAT16533	NOT1	38
12166527	NOT1_FAT16533	NOT1	65
12166528	NOT1_FAT16533	NOT1	66
12166529	NOT1_FAT16533	NOT1	54
12166530	NOT1_FAT16533	NOT1	108
12166531	NOT1_FAT16533	NOT1	11
12166532	NOT1_FAT16533	NOT1	108
12166533	NOT1_FAT16533	NOT1	53
12166534	NOT1_FAT16533	NOT1	56
12166535	NOT1_FAT16533	NOT1	163
12166536	NOT1_FAT16533	NOT1	181
12166537	NOT1_FAT16533	NOT1	141
12166538	NOT1_FAT16533	NOT1	84
12166539	NOT1_FAT16533	NOT1	83
12166540	NOT1_FAT16533	NOT1	96
12166541	NOT1_FAT16533	NOT1	131
12166542	NOT1_FAT16533	NOT1	68
12166543	NOT1_FAT16533	NOT1	90
12166544	NOT1_FAT16533	NOT1	39
12166545	NOT1_FAT16533	NOT1	65
12166546	NOT1_FAT16533	NOT1	57
12166547	NOT1_FAT16533	NOT1	58
12166548	NOT1_FAT16533	NOT1	111
12166549	NOT1_FAT16533	NOT1	80
12166550	NOT1_FAT16533	NOT1	121
12166551	NOT1_FAT16533	NOT1	92
12166552	NOT1_FAT16533	NOT1	61
12166553	NOT1_FAT16533	NOT1	40
12166554	NOT1_FAT16533	NOT1	41
12166555	NOT1_FAT16533	NOT1	44
12166556	NOT1_FAT16533	NOT1	98
12166557	NOT1_FAT16533	NOT1	75
12166558	NOT1_FAT16533	NOT1	29
12166559	NOT1_FAT16533	NOT1	12
12166560	NOT1_FAT16533	NOT1	94
12166561	NOT1_FAT16533	NOT1	24
12166562	NOT1_FAT16533	NOT1	83
12166563	NOT1_FAT16533	NOT1	83
12166564	NOT1_FAT16533	NOT1	148
12166565	NOT1_FAT16533	NOT1	114
12166566	NOT1_FAT16533	NOT1	36
12166567	NOT1_FAT16533	NOT1	112
12166568	NOT1_FAT16533	NOT1	187
12166569	NOT1_FAT16533	NOT1	103
12166570	NOT1_FAT16533	NOT1	55
12166571	NOT1_FAT16533	NOT1	105
12166572	NOT1_FAT16533	NOT1	79
12166573	NOT1_FAT16533	NOT1	97
12166574	NOT1_FAT16533	NOT1	99
12166575	NOT1_FAT16533	NOT1	61
12166576	NOT1_FAT16533	NOT1	37
12166577	NOT1_FAT16533	NOT1	106
12166578	NOT1_FAT16533	NOT1	57
12166579	NOT1_FAT16533	NOT1	99
12166580	NOT1_FAT16533	NOT1	207
12166581	NOT1_FAT16533	NOT1	105
12166582	NOT1_FAT16533	NOT1	91
12166583	NOT1_FAT16533	NOT1	97
12166584	NOT1_FAT16533	NOT1	134
12166585	NOT1_FAT16533	NOT1	51
12166586	NOT1_FAT16533	NOT1	99
12166587	NOT1_FAT16533	NOT1	84
12166588	NOT1_FAT16533	NOT1	83
12166589	NOT1_FAT16533	NOT1	212
12166590	NOT1_FAT16533	NOT1	76
12166591	NOT1_FAT16533	NOT1	42
12166592	NOT1_FAT16533	NOT1	107
12166593	NOT1_FAT16533	NOT1	96
12166594	NOT1_FAT16533	NOT1	12
12166595	NOT1_FAT16533	NOT1	42
12166596	NOT1_FAT16533	NOT1	95
12166597	NOT1_FAT16533	NOT1	38
12166598	NOT1_FAT16533	NOT1	81
12166599	NOT1_FAT16533	NOT1	233
12166600	NOT1_FAT16533	NOT1	37
12166601	NOT1_FAT16533	NOT1	28
12166602	NOT1_FAT16533	NOT1	85
12166603	NOT1_FAT16533	NOT1	84
12166604	NOT1_FAT16533	NOT1	122
12166605	NOT1_FAT16533	NOT1	92
12166606	NOT1_FAT16533	NOT1	53
12166607	NOT1_FAT16533	NOT1	54
12166608	NOT1_FAT16533	NOT1	28
12166609	NOT1_FAT16533	NOT1	78
12166610	NOT1_FAT16533	NOT1	68
12166611	NOT1_FAT16533	NOT1	135
12166612	NOT1_FAT16533	NOT1	35
12166613	NOT1_FAT16533	NOT1	77
12166614	NOT1_FAT16533	NOT1	64
12166615	NOT1_FAT16533	NOT1	91
12166616	NOT1_FAT16533	NOT1	61
12166617	NOT1_FAT16533	NOT1	89
12166618	NOT1_FAT16533	NOT1	115
12166619	NOT1_FAT16533	NOT1	75
12166620	NOT1_FAT16533	NOT1	24
12166621	NOT1_FAT16533	NOT1	75
12166622	NOT1_FAT16533	NOT1	78
12166623	NOT1_FAT16533	NOT1	129
12166624	NOT1_FAT16533	NOT1	142
12166625	NOT1_FAT16533	NOT1	93
12166626	NOT1_FAT16533	NOT1	172
12166627	NOT1_FAT16533	NOT1	21
12166628	NOT1_FAT16533	NOT1	41
12166629	NOT1_FAT16533	NOT1	130
12166630	NOT1_FAT16533	NOT1	142
12166631	NOT1_FAT16533	NOT1	73
12166632	NOT1_FAT16533	NOT1	59
12166633	NOT1_FAT16533	NOT1	32
12166634	NOT1_FAT16533	NOT1	116
12166635	NOT1_FAT16533	NOT1	117
12166636	NOT1_FAT16533	NOT1	234
12166637	NOT1_FAT16533	NOT1	113
12166638	NOT1_FAT16533	NOT1	115
12166639	NOT1_FAT16533	NOT1	228
12166640	NOT1_FAT16533	NOT1	76
12166641	NOT1_FAT16533	NOT1	68
12166642	NOT1_FAT16533	NOT1	118
12166643	NOT1_FAT16533	NOT1	75
12166644	NOT1_FAT16533	NOT1	85
12166645	NOT1_FAT16533	NOT1	135
12166646	NOT1_FAT16533	NOT1	83
12166647	NOT1_FAT16533	NOT1	81
12166648	NOT1_FAT16533	NOT1	184
12166649	NOT1_FAT16533	NOT1	85
12166650	NOT1_FAT16533	NOT1	105
12166651	NOT1_FAT16533	NOT1	203
12166652	NOT1_FAT16533	NOT1	74
12166653	NOT1_FAT16533	NOT1	114
12166654	NOT1_FAT16533	NOT1	77
12166655	NOT1_FAT16533	NOT1	231
12166656	NOT1_FAT16533	NOT1	105
12166657	NOT1_FAT16533	NOT1	89
12166658	NOT1_FAT16533	NOT1	163
12166659	NOT1_FAT16533	NOT1	76
12166660	NOT1_FAT16533	NOT1	71
12166661	NOT1_FAT16533	NOT1	54
12166662	NOT1_FAT16533	NOT1	100
12166663	NOT1_FAT16533	NOT1	77
12166664	NOT1_FAT16533	NOT1	54
12166665	NOT1_FAT16533	NOT1	63
12166666	NOT1_FAT16533	NOT1	141
12166667	NOT1_FAT16533	NOT1	187
12166668	NOT1_FAT16533	NOT1	133
12166669	NOT1_FAT16533	NOT1	82
12166670	NOT1_FAT16533	NOT1	84
12166671	NOT1_FAT16533	NOT1	17
12166672	NOT1_FAT16533	NOT1	13
12166673	NOT1_FAT16533	NOT1	90
12166674	NOT1_FAT16533	NOT1	177
12166675	NOT1_FAT16533	NOT1	106
12166676	NOT1_FAT16533	NOT1	145
12166677	NOT1_FAT16533	NOT1	93
12166678	NOT1_FAT16533	NOT1	132
12166679	NOT1_FAT16533	NOT1	50
12166680	NOT1_FAT16533	NOT1	222
12166681	NOT1_FAT16533	NOT1	88
12166682	NOT1_FAT16533	NOT1	74
12166683	NOT1_FAT16533	NOT1	62
12166684	NOT1_FAT16533	NOT1	11
12166685	NOT1_FAT16533	NOT1	37
12166686	NOT1_FAT16533	NOT1	121
12166687	NOT1_FAT16533	NOT1	264
12166688	NOT1_FAT16533	NOT1	49
12166689	NOT1_FAT16533	NOT1	99
12166690	NOT1_FAT16533	NOT1	90
12166691	NOT1_FAT16533	NOT1	52
12166692	NOT1_FAT16533	NOT1	76
12166693	NOT1_FAT16533	NOT1	45
12166694	NOT1_FAT16533	NOT1	119
12166695	NOT1_FAT16533	NOT1	79
12166696	NOT1_FAT16533	NOT1	93
12166697	NOT1_FAT16533	NOT1	108
12166698	NOT1_FAT16533	NOT1	152
12166699	NOT1_FAT16533	NOT1	126
12166700	NOT1_FAT16533	NOT1	96
12166701	NOT1_FAT16533	NOT1	62
12166702	NOT1_FAT16533	NOT1	41
12166703	NOT1_FAT16533	NOT1	109
12166704	NOT1_FAT16533	NOT1	76
12166705	NOT1_FAT16533	NOT1	23
12166706	NOT1_FAT16533	NOT1	75
12166707	NOT1_FAT16533	NOT1	35
12166708	NOT1_FAT16533	NOT1	76
12166709	NOT1_FAT16533	NOT1	57
12166710	NOT1_FAT16533	NOT1	24
12166711	NOT1_FAT16533	NOT1	179
12166712	NOT1_FAT16533	NOT1	37
12166713	NOT1_FAT16533	NOT1	102
12166714	NOT1_FAT16533	NOT1	45
12166715	NOT1_FAT16533	NOT1	65
12166716	NOT1_FAT16533	NOT1	160
12166717	NOT1_FAT16533	NOT1	160
12166718	NOT1_FAT16533	NOT1	47
12166719	NOT1_FAT16533	NOT1	26
12166720	NOT1_FAT16533	NOT1	149
12166721	NOT1_FAT16533	NOT1	104
12166722	NOT1_FAT16533	NOT1	59
12166723	NOT1_FAT16533	NOT1	126
12166724	NOT1_FAT16533	NOT1	58
12166725	NOT1_FAT16533	NOT1	51
12166726	NOT1_FAT16533	NOT1	83
12166727	NOT1_FAT16533	NOT1	58
12166728	NOT1_FAT16533	NOT1	67
12166729	NOT1_FAT16533	NOT1	24
12166730	NOT1_FAT16533	NOT1	16
12166731	NOT1_FAT16533	NOT1	115
12166732	NOT1_FAT16533	NOT1	71
12166733	NOT1_FAT16533	NOT1	78
12166734	NOT1_FAT16533	NOT1	201
12166735	NOT1_FAT16533	NOT1	89
12166736	NOT1_FAT16533	NOT1	70
12166737	NOT1_FAT16533	NOT1	52
12166738	NOT1_FAT16533	NOT1	43
12166739	NOT1_FAT16533	NOT1	32
12166740	NOT1_FAT16533	NOT1	82
12166741	NOT1_FAT16533	NOT1	88
12166742	NOT1_FAT16533	NOT1	61
12166743	NOT1_FAT16533	NOT1	60
12166744	NOT1_FAT16533	NOT1	150
12166745	NOT1_FAT16533	NOT1	104
12166746	NOT1_FAT16533	NOT1	90
12166747	NOT1_FAT16533	NOT1	96
12166748	NOT1_FAT16533	NOT1	14
12166749	NOT1_FAT16533	NOT1	72
12166750	NOT1_FAT16533	NOT1	87
12166751	NOT1_FAT16533	NOT1	95
12166752	NOT1_FAT16533	NOT1	83
12166753	NOT1_FAT16533	NOT1	89
12166754	NOT1_FAT16533	NOT1	117
12166755	NOT1_FAT16533	NOT1	62
12166756	NOT1_FAT16533	NOT1	245
12166757	NOT1_FAT16533	NOT1	95
12166758	NOT1_FAT16533	NOT1	42
12166759	NOT1_FAT16533	NOT1	79
12166760	NOT1_FAT16533	NOT1	87
12166761	NOT1_FAT16533	NOT1	120
12166762	NOT1_FAT16533	NOT1	123
12166763	NOT1_FAT16533	NOT1	101
12166764	NOT1_FAT16533	NOT1	139
12166765	NOT1_FAT16533	NOT1	205
12166766	NOT1_FAT16533	NOT1	87
12166767	NOT1_FAT16533	NOT1	87
12166768	NOT1_FAT16533	NOT1	137
12166769	NOT1_FAT16533	NOT1	54
12166770	NOT1_FAT16533	NOT1	20
12166771	NOT1_FAT16533	NOT1	51
12166772	NOT1_FAT16533	NOT1	153
12166773	NOT1_FAT16533	NOT1	135
12166774	NOT1_FAT16533	NOT1	92
12166775	NOT1_FAT16533	NOT1	205
12166776	NOT1_FAT16533	NOT1	83
12166777	NOT1_FAT16533	NOT1	94
12166778	NOT1_FAT16533	NOT1	33
12166779	NOT1_FAT16533	NOT1	85
12166780	NOT1_FAT16533	NOT1	126
12166781	NOT1_FAT16533	NOT1	57
12166782	NOT1_FAT16533	NOT1	136
12166783	NOT1_FAT16533	NOT1	184
12166784	NOT1_FAT16533	NOT1	32
12166785	NOT1_FAT16533	NOT1	50
12166786	NOT1_FAT16533	NOT1	224
12166787	NOT1_FAT16533	NOT1	63
12166788	NOT1_FAT16533	NOT1	148
12166789	NOT1_FAT16533	NOT1	105
12166790	NOT1_FAT16533	NOT1	124
12166791	NOT1_FAT16533	NOT1	67
12166792	NOT1_FAT16533	NOT1	130
12166793	NOT1_FAT16533	NOT1	130
12166794	NOT1_FAT16533	NOT1	40
12166795	NOT1_FAT16533	NOT1	73
12166796	NOT1_FAT16533	NOT1	37
12166797	NOT1_FAT16533	NOT1	94
12166798	NOT1_FAT16533	NOT1	133
12166799	NOT1_FAT16533	NOT1	78
12166800	NOT1_FAT16533	NOT1	82
12166801	NOT1_FAT16533	NOT1	24
12166802	NOT1_FAT16533	NOT1	37
12166803	NOT1_FAT16533	NOT1	72
12166804	NOT1_FAT16533	NOT1	108
12166805	NOT1_FAT16533	NOT1	49
12166806	NOT1_FAT16533	NOT1	65
12166807	NOT1_FAT16533	NOT1	56
12166808	NOT1_FAT16533	NOT1	89
12166809	NOT1_FAT16533	NOT1	151
12166810	NOT1_FAT16533	NOT1	94
12166811	NOT1_FAT16533	NOT1	78
12166812	NOT1_FAT16533	NOT1	113
12166813	NOT1_FAT16533	NOT1	37
12166814	NOT1_FAT16533	NOT1	128
12166815	NOT1_FAT16533	NOT1	69
12166816	NOT1_FAT16533	NOT1	184
12166817	NOT1_FAT16533	NOT1	119
12166818	NOT1_FAT16533	NOT1	78
12166819	NOT1_FAT16533	NOT1	46
12166820	NOT1_FAT16533	NOT1	68
12166821	NOT1_FAT16533	NOT1	129
12166822	NOT1_FAT16533	NOT1	89
12166823	NOT1_FAT16533	NOT1	96
12166824	NOT1_FAT16533	NOT1	7
12166825	NOT1_FAT16533	NOT1	111
12166826	NOT1_FAT16533	NOT1	78
12166827	NOT1_FAT16533	NOT1	71
12166828	NOT1_FAT16533	NOT1	157
12166829	NOT1_FAT16533	NOT1	38
12166830	NOT1_FAT16533	NOT1	121
12166831	NOT1_FAT16533	NOT1	242
12166832	NOT1_FAT16533	NOT1	45
12166833	NOT1_FAT16533	NOT1	43
12166834	NOT1_FAT16533	NOT1	134
12166835	NOT1_FAT16533	NOT1	90
12166836	NOT1_FAT16533	NOT1	166
12166837	NOT1_FAT16533	NOT1	202
12166838	NOT1_FAT16533	NOT1	122
12166839	NOT1_FAT16533	NOT1	14
12166840	NOT1_FAT16533	NOT1	93
12166841	NOT1_FAT16533	NOT1	48
12166842	NOT1_FAT16533	NOT1	88
12166843	NOT1_FAT16533	NOT1	98
12166844	NOT1_FAT16533	NOT1	97
12166845	NOT1_FAT16533	NOT1	58
12166846	NOT1_FAT16533	NOT1	47
12166847	NOT1_FAT16533	NOT1	143
12166848	NOT1_FAT16533	NOT1	34
12166849	NOT1_FAT16533	NOT1	83
12166850	NOT1_FAT16533	NOT1	78
12166851	NOT1_FAT16533	NOT1	64
12166852	NOT1_FAT16533	NOT1	56
12166853	NOT1_FAT16533	NOT1	95
12166854	NOT1_FAT16533	NOT1	117
12166855	NOT1_FAT16533	NOT1	91
12166856	NOT1_FAT16533	NOT1	68
12166857	NOT1_FAT16533	NOT1	81
12166858	NOT1_FAT16533	NOT1	82
12166859	NOT1_FAT16533	NOT1	103
12166860	NOT1_FAT16533	NOT1	65
12166861	NOT1_FAT16533	NOT1	65
12166862	NOT1_FAT16533	NOT1	25
12166863	NOT1_FAT16533	NOT1	46
12166864	NOT1_FAT16533	NOT1	125
12166865	NOT1_FAT16533	NOT1	12
12166866	NOT1_FAT16533	NOT1	18
12166867	NOT1_FAT16533	NOT1	180
12166868	NOT1_FAT16533	NOT1	51
12166869	NOT1_FAT16533	NOT1	118
12166870	NOT1_FAT16533	NOT1	37
12166871	NOT1_FAT16533	NOT1	54
12166872	NOT1_FAT16533	NOT1	94
12166873	NOT1_FAT16533	NOT1	159
12166874	NOT1_FAT16533	NOT1	71
12166875	NOT1_FAT16533	NOT1	89
12166876	NOT1_FAT16533	NOT1	85
12166877	NOT1_FAT16533	NOT1	58
12166878	NOT1_FAT16533	NOT1	134
12166879	NOT1_FAT16533	NOT1	74
12166880	NOT1_FAT16533	NOT1	86
12166881	NOT1_FAT16533	NOT1	108
12166882	NOT1_FAT16533	NOT1	60
12166883	NOT1_FAT16533	NOT1	78
12166884	NOT1_FAT16533	NOT1	128
12166885	NOT1_FAT16533	NOT1	238
12166886	NOT1_FAT16533	NOT1	32
12166887	NOT1_FAT16533	NOT1	70
12166888	NOT1_FAT16533	NOT1	100
12166889	NOT1_FAT16533	NOT1	48
12166890	NOT1_FAT16533	NOT1	12
12166891	NOT1_FAT16533	NOT1	37
12166892	NOT1_FAT16533	NOT1	102
12166893	NOT1_FAT16533	NOT1	50
12166894	NOT1_FAT16533	NOT1	91
12166895	NOT1_FAT16533	NOT1	54
12166896	NOT1_FAT16533	NOT1	81
12166897	NOT1_FAT16533	NOT1	46
12166898	NOT1_FAT16533	NOT1	79
12166899	NOT1_FAT16533	NOT1	146
12166900	NOT1_FAT16533	NOT1	134
12166901	NOT1_FAT16533	NOT1	71
12166902	NOT1_FAT16533	NOT1	127
12166903	NOT1_FAT16533	NOT1	151
12166904	NOT1_FAT16533	NOT1	114
12166905	NOT1_FAT16533	NOT1	40
12166906	NOT1_FAT16533	NOT1	133
12166907	NOT1_FAT16533	NOT1	89
12166908	NOT1_FAT16533	NOT1	145
12166909	NOT1_FAT16533	NOT1	31
12166910	NOT1_FAT16533	NOT1	134
12166911	NOT1_FAT16533	NOT1	158
12166912	NOT1_FAT16533	NOT1	203
12166913	NOT1_FAT16533	NOT1	52
12166914	NOT1_FAT16533	NOT1	156
12166915	NOT1_FAT16533	NOT1	99
12166916	NOT1_FAT16533	NOT1	108
12166917	NOT1_FAT16533	NOT1	89
12166918	NOT1_FAT16533	NOT1	30
12166919	NOT1_FAT16533	NOT1	31
12166920	NOT1_FAT16533	NOT1	80
12166921	NOT1_FAT16533	NOT1	137
12166922	NOT1_FAT16533	NOT1	76
12166923	NOT1_FAT16533	NOT1	156
12166924	NOT1_FAT16533	NOT1	80
12166925	NOT1_FAT16533	NOT1	108
12166926	NOT1_FAT16533	NOT1	73
12166927	NOT1_FAT16533	NOT1	126
12166928	NOT1_FAT16533	NOT1	150
12166929	NOT1_FAT16533	NOT1	96
12166930	NOT1_FAT16533	NOT1	46
12166931	NOT1_FAT16533	NOT1	165
12166932	NOT1_FAT16533	NOT1	100
12166933	NOT1_FAT16533	NOT1	21
12166934	NOT1_FAT16533	NOT1	96
12166935	NOT1_FAT16533	NOT1	113
12166936	NOT1_FAT16533	NOT1	114
12166937	NOT1_FAT16533	NOT1	39
12166938	NOT1_FAT16533	NOT1	96
12166939	NOT1_FAT16533	NOT1	30
12166940	NOT1_FAT16533	NOT1	89
12166941	NOT1_FAT16533	NOT1	116
12166942	NOT1_FAT16533	NOT1	68
12166943	NOT1_FAT16533	NOT1	63
12166944	NOT1_FAT16533	NOT1	29
12166945	NOT1_FAT16533	NOT1	27
12166946	NOT1_FAT16533	NOT1	152
12166947	NOT1_FAT16533	NOT1	66
12166948	NOT1_FAT16533	NOT1	155
12166949	NOT1_FAT16533	NOT1	86
12166950	NOT1_FAT16533	NOT1	120
12166951	NOT1_FAT16533	NOT1	105
12166952	NOT1_FAT16533	NOT1	59
12166953	NOT1_FAT16533	NOT1	22
12166954	NOT1_FAT16533	NOT1	245
12166955	NOT1_FAT16533	NOT1	92
12166956	NOT1_FAT16533	NOT1	130
12166957	NOT1_FAT16533	NOT1	102
12166958	NOT1_FAT16533	NOT1	120
12166959	NOT1_FAT16533	NOT1	109
12166960	NOT1_FAT16533	NOT1	36
12166961	NOT1_FAT16533	NOT1	232
12166962	NOT1_FAT16533	NOT1	56
12166963	NOT1_FAT16533	NOT1	32
12166964	NOT1_FAT16533	NOT1	82
12166965	NOT1_FAT16533	NOT1	103
12166966	NOT1_FAT16533	NOT1	83
12166967	NOT1_FAT16533	NOT1	68
12166968	NOT1_FAT16533	NOT1	119
12166969	NOT1_FAT16533	NOT1	90
12166970	NOT1_FAT16533	NOT1	40
12166971	NOT1_FAT16533	NOT1	85
12166972	NOT1_FAT16533	NOT1	58
12166973	NOT1_FAT16533	NOT1	92
12166974	NOT1_FAT16533	NOT1	78
12166975	NOT1_FAT16533	NOT1	151
12166976	NOT1_FAT16533	NOT1	269
12166977	NOT1_FAT16533	NOT1	61
12166978	NOT1_FAT16533	NOT1	76
12166979	NOT1_FAT16533	NOT1	108
12166980	NOT1_FAT16533	NOT1	78
12166981	NOT1_FAT16533	NOT1	115
12166982	NOT1_FAT16533	NOT1	138
12166983	NOT1_FAT16533	NOT1	83
12166984	NOT1_FAT16533	NOT1	64
12166985	NOT1_FAT16533	NOT1	109
12166986	NOT1_FAT16533	NOT1	77
12166987	NOT1_FAT16533	NOT1	62
12166988	NOT1_FAT16533	NOT1	109
12166989	NOT1_FAT16533	NOT1	37
12166990	NOT1_FAT16533	NOT1	71
12166991	NOT1_FAT16533	NOT1	199
12166992	NOT1_FAT16533	NOT1	72
12166993	NOT1_FAT16533	NOT1	150
12166994	NOT1_FAT16533	NOT1	99
12166995	NOT1_FAT16533	NOT1	105
12166996	NOT1_FAT16533	NOT1	33
12166997	NOT1_FAT16533	NOT1	40
12166998	NOT1_FAT16533	NOT1	125
12166999	NOT1_FAT16533	NOT1	197
12167000	NOT1_FAT16533	NOT1	69
12167001	NOT1_FAT16533	NOT1	116
12167002	NOT1_FAT16533	NOT1	137
12167003	NOT1_FAT16533	NOT1	116
12167004	NOT1_FAT16533	NOT1	124
12167005	NOT1_FAT16533	NOT1	111
12167006	NOT1_FAT16533	NOT1	53
12167007	NOT1_FAT16533	NOT1	191
12167008	NOT1_FAT16533	NOT1	87
12167009	NOT1_FAT16533	NOT1	72
12167010	NOT1_FAT16533	NOT1	67
12167011	NOT1_FAT16533	NOT1	130
12167012	NOT1_FAT16533	NOT1	240
12167013	NOT1_FAT16533	NOT1	147
12167014	NOT1_FAT16533	NOT1	106
12167015	NOT1_FAT16533	NOT1	19
12167016	NOT1_FAT16533	NOT1	6
12167017	NOT1_FAT16533	NOT1	83
12167018	NOT1_FAT16533	NOT1	91
12167019	NOT1_FAT16533	NOT1	63
12167020	NOT1_FAT16533	NOT1	38
12167021	NOT1_FAT16533	NOT1	81
12167022	NOT1_FAT16533	NOT1	118
12167023	NOT1_FAT16533	NOT1	37
12167024	NOT1_FAT16533	NOT1	203
12167025	NOT1_FAT16533	NOT1	112
12167026	NOT1_FAT16533	NOT1	73
12167027	NOT1_FAT16533	NOT1	53
12167028	NOT1_FAT16533	NOT1	121
12167029	NOT1_FAT16533	NOT1	76
12167030	NOT1_FAT16533	NOT1	78
12167031	NOT1_FAT16533	NOT1	74
12167032	NOT1_FAT16533	NOT1	53
12167033	NOT1_FAT16533	NOT1	37
12167034	NOT1_FAT16533	NOT1	111
12167035	NOT1_FAT16533	NOT1	170
12167036	NOT1_FAT16533	NOT1	107
12167037	NOT1_FAT16533	NOT1	80
12167038	NOT1_FAT16533	NOT1	73
12167039	NOT1_FAT16533	NOT1	46
12167040	NOT1_FAT16533	NOT1	93
12167041	NOT1_FAT16533	NOT1	18
12167042	NOT1_FAT16533	NOT1	72
12167043	NOT1_FAT16533	NOT1	154
12167044	NOT1_FAT16533	NOT1	130
12167045	NOT1_FAT16533	NOT1	103
12167046	NOT1_FAT16533	NOT1	56
12167047	NOT1_FAT16533	NOT1	83
12167048	NOT1_FAT16533	NOT1	121
12167049	NOT1_FAT16533	NOT1	184
12167050	NOT1_FAT16533	NOT1	122
12167051	NOT1_FAT16533	NOT1	91
12167052	NOT1_FAT16533	NOT1	99
12167053	NOT1_FAT16533	NOT1	78
12167054	NOT1_FAT16533	NOT1	62
12167055	NOT1_FAT16533	NOT1	121
12167056	NOT1_FAT16533	NOT1	94
12167057	NOT1_FAT16533	NOT1	100
12167058	NOT1_FAT16533	NOT1	88
12167059	NOT1_FAT16533	NOT1	65
12167060	NOT1_FAT16533	NOT1	48
12167061	NOT1_FAT16533	NOT1	77
12167062	NOT1_FAT16533	NOT1	69
12167063	NOT1_FAT16533	NOT1	51
12167064	NOT1_FAT16533	NOT1	30
12167065	NOT1_FAT16533	NOT1	108
12167066	NOT1_FAT16533	NOT1	77
12167067	NOT1_FAT16533	NOT1	89
12167068	NOT1_FAT16533	NOT1	41
12167069	NOT1_FAT16533	NOT1	128
12167070	NOT1_FAT16533	NOT1	131
12167071	NOT1_FAT16533	NOT1	84
12167072	NOT1_FAT16533	NOT1	94
12167073	NOT1_FAT16533	NOT1	48
12167074	NOT1_FAT16533	NOT1	24
12167075	NOT1_FAT16533	NOT1	84
12167076	NOT1_FAT16533	NOT1	69
12167077	NOT1_FAT16533	NOT1	15
12167078	NOT1_FAT16533	NOT1	70
12167079	NOT1_FAT16533	NOT1	69
12167080	NOT1_FAT16533	NOT1	128
12167081	NOT1_FAT16533	NOT1	66
12167082	NOT1_FAT16533	NOT1	78
12167083	NOT1_FAT16533	NOT1	43
12167084	NOT1_FAT16533	NOT1	143
12167085	NOT1_FAT16533	NOT1	83
12167086	NOT1_FAT16533	NOT1	142
12167087	NOT1_FAT16533	NOT1	86
12167088	NOT1_FAT16533	NOT1	101
12167089	NOT1_FAT16533	NOT1	124
12167090	NOT1_FAT16533	NOT1	112
12167091	NOT1_FAT16533	NOT1	27
12167092	NOT1_FAT16533	NOT1	92
12167093	NOT1_FAT16533	NOT1	63
12167094	NOT1_FAT16533	NOT1	64
12167095	NOT1_FAT16533	NOT1	199
12167096	NOT1_FAT16533	NOT1	109
12167097	NOT1_FAT16533	NOT1	120
12167098	NOT1_FAT16533	NOT1	63
12167099	NOT1_FAT16533	NOT1	61
12167100	NOT1_FAT16533	NOT1	65
12167101	NOT1_FAT16533	NOT1	134
12167102	NOT1_FAT16533	NOT1	129
12167103	NOT1_FAT16533	NOT1	73
12167104	NOT1_FAT16533	NOT1	47
12167105	NOT1_FAT16533	NOT1	182
12167106	NOT1_FAT16533	NOT1	22
12167107	NOT1_FAT16533	NOT1	72
12167108	NOT1_FAT16533	NOT1	83
12167109	NOT1_FAT16533	NOT1	36
12167110	NOT1_FAT16533	NOT1	75
12167111	NOT1_FAT16533	NOT1	31
12167112	NOT1_FAT16533	NOT1	60
12167113	NOT1_FAT16533	NOT1	50
12167114	NOT1_FAT16533	NOT1	72
12167115	NOT1_FAT16533	NOT1	90
12167116	NOT1_FAT16533	NOT1	68
12167117	NOT1_FAT16533	NOT1	66
12167118	NOT1_FAT16533	NOT1	119
12167119	NOT1_FAT16533	NOT1	242
12167120	NOT1_FAT16533	NOT1	69
12167121	NOT1_FAT16533	NOT1	113
12167122	NOT1_FAT16533	NOT1	166
12167123	NOT1_FAT16533	NOT1	81
12167124	NOT1_FAT16533	NOT1	71
12167125	NOT1_FAT16533	NOT1	116
12167126	NOT1_FAT16533	NOT1	84
12167127	NOT1_FAT16533	NOT1	129
12167128	NOT1_FAT16533	NOT1	126
12167129	NOT1_FAT16533	NOT1	138
12167130	NOT1_FAT16533	NOT1	60
12167131	NOT1_FAT16533	NOT1	92
12167132	NOT1_FAT16533	NOT1	69
12167133	NOT1_FAT16533	NOT1	50
12167134	NOT1_FAT16533	NOT1	275
12167135	NOT1_FAT16533	NOT1	125
12167136	NOT1_FAT16533	NOT1	96
12167137	NOT1_FAT16533	NOT1	65
12167138	NOT1_FAT16533	NOT1	43
12167139	NOT1_FAT16533	NOT1	82
12167140	NOT1_FAT16533	NOT1	98
12167141	NOT1_FAT16533	NOT1	40
12167142	NOT1_FAT16533	NOT1	97
12167143	NOT1_FAT16533	NOT1	117
12167144	NOT1_FAT16533	NOT1	35
12167145	NOT1_FAT16533	NOT1	80
12167146	NOT1_FAT16533	NOT1	88
12167147	NOT1_FAT16533	NOT1	155
12167148	NOT1_FAT16533	NOT1	66
12167149	NOT1_FAT16533	NOT1	121
12167150	NOT1_FAT16533	NOT1	86
12167151	NOT1_FAT16533	NOT1	95
12167152	NOT1_FAT16533	NOT1	94
12167153	NOT1_FAT16533	NOT1	98
12167154	NOT1_FAT16533	NOT1	102
12167155	NOT1_FAT16533	NOT1	101
12167156	NOT1_FAT16533	NOT1	192
12167157	NOT1_FAT16533	NOT1	127
12167158	NOT1_FAT16533	NOT1	84
12167159	NOT1_FAT16533	NOT1	125
12167160	NOT1_FAT16533	NOT1	66
12167161	NOT1_FAT16533	NOT1	112
12167162	NOT1_FAT16533	NOT1	61
12167163	NOT1_FAT16533	NOT1	46
12167164	NOT1_FAT16533	NOT1	9
12167165	NOT1_FAT16533	NOT1	73
12167166	NOT1_FAT16533	NOT1	169
12167167	NOT1_FAT16533	NOT1	19
12167168	NOT1_FAT16533	NOT1	53
12167169	NOT1_FAT16533	NOT1	97
12167170	NOT1_FAT16533	NOT1	108
12167171	NOT1_FAT16533	NOT1	39
12167172	NOT1_FAT16533	NOT1	55
12167173	NOT1_FAT16533	NOT1	181
12167174	NOT1_FAT16533	NOT1	118
12167175	NOT1_FAT16533	NOT1	97
12167176	NOT1_FAT16533	NOT1	119
12167177	NOT1_FAT16533	NOT1	155
12167178	NOT1_FAT16533	NOT1	83
12167179	NOT1_FAT16533	NOT1	148
12167180	NOT1_FAT16533	NOT1	153
12167181	NOT1_FAT16533	NOT1	122
12167182	NOT1_FAT16533	NOT1	137
12167183	NOT1_FAT16533	NOT1	34
12167184	NOT1_FAT16533	NOT1	36
12167185	NOT1_FAT16533	NOT1	66
12167186	NOT1_FAT16533	NOT1	52
12167187	NOT1_FAT16533	NOT1	150
12167188	NOT1_FAT16533	NOT1	148
12167189	NOT1_FAT16533	NOT1	42
12167190	NOT1_FAT16533	NOT1	46
12167191	NOT1_FAT16533	NOT1	143
12167192	NOT1_FAT16533	NOT1	94
12167193	NOT1_FAT16533	NOT1	44
12167194	NOT1_FAT16533	NOT1	82
12167195	NOT1_FAT16533	NOT1	43
12167196	NOT1_FAT16533	NOT1	46
12167197	NOT1_FAT16533	NOT1	163
12167198	NOT1_FAT16533	NOT1	94
12167199	NOT1_FAT16533	NOT1	69
12167200	NOT1_FAT16533	NOT1	84
12167201	NOT1_FAT16533	NOT1	89
12167202	NOT1_FAT16533	NOT1	150
12167203	NOT1_FAT16533	NOT1	62
12167204	NOT1_FAT16533	NOT1	137
12167205	NOT1_FAT16533	NOT1	119
12167206	NOT1_FAT16533	NOT1	66
12167207	NOT1_FAT16533	NOT1	48
12167208	NOT1_FAT16533	NOT1	149
12167209	NOT1_FAT16533	NOT1	65
12167210	NOT1_FAT16533	NOT1	51
12167211	NOT1_FAT16533	NOT1	125
12167212	NOT1_FAT16533	NOT1	50
12167213	NOT1_FAT16533	NOT1	92
12167214	NOT1_FAT16533	NOT1	175
12167215	NOT1_FAT16533	NOT1	105
12167216	NOT1_FAT16533	NOT1	77
12167217	NOT1_FAT16533	NOT1	161
12167218	NOT1_FAT16533	NOT1	90
12167219	NOT1_FAT16533	NOT1	105
12167220	NOT1_FAT16533	NOT1	152
12167221	NOT1_FAT16533	NOT1	46
12167222	NOT1_FAT16533	NOT1	221
12167223	NOT1_FAT16533	NOT1	148
12167224	NOT1_FAT16533	NOT1	190
12167225	NOT1_FAT16533	NOT1	77
12167226	NOT1_FAT16533	NOT1	54
12167227	NOT1_FAT16533	NOT1	88
12167228	NOT1_FAT16533	NOT1	57
12167229	NOT1_FAT16533	NOT1	94
12167230	NOT1_FAT16533	NOT1	186
12167231	NOT1_FAT16533	NOT1	295
12167232	NOT1_FAT16533	NOT1	193
12167233	NOT1_FAT16533	NOT1	87
12167234	NOT1_FAT16533	NOT1	102
12167235	NOT1_FAT16533	NOT1	12
12167236	NOT1_FAT16533	NOT1	79
12167237	NOT1_FAT16533	NOT1	72
12167238	NOT1_FAT16533	NOT1	102
12167239	NOT1_FAT16533	NOT1	121
12167240	NOT1_FAT16533	NOT1	23
12167241	NOT1_FAT16533	NOT1	171
12167242	NOT1_FAT16533	NOT1	93
12167243	NOT1_FAT16533	NOT1	97
12167244	NOT1_FAT16533	NOT1	83
12167245	NOT1_FAT16533	NOT1	125
12167246	NOT1_FAT16533	NOT1	75
12167247	NOT1_FAT16533	NOT1	86
12167248	NOT1_FAT16533	NOT1	134
12167249	NOT1_FAT16533	NOT1	62
12167250	NOT1_FAT16533	NOT1	66
12167251	NOT1_FAT16533	NOT1	153
12167252	NOT1_FAT16533	NOT1	65
12167253	NOT1_FAT16533	NOT1	154
12167254	NOT1_FAT16533	NOT1	18
12167255	NOT1_FAT16533	NOT1	84
12167256	NOT1_FAT16533	NOT1	113
12167257	NOT1_FAT16533	NOT1	132
12167258	NOT1_FAT16533	NOT1	49
12167259	NOT1_FAT16533	NOT1	30
12167260	NOT1_FAT16533	NOT1	71
12167261	NOT1_FAT16533	NOT1	133
12167262	NOT1_FAT16533	NOT1	51
12167263	NOT1_FAT16533	NOT1	60
12167264	NOT1_FAT16533	NOT1	142
12167265	NOT1_FAT16533	NOT1	17
12167266	NOT1_FAT16533	NOT1	168
12167267	NOT1_FAT16533	NOT1	43
12167268	NOT1_FAT16533	NOT1	124
12167269	NOT1_FAT16533	NOT1	103
12167270	NOT1_FAT16533	NOT1	94
12167271	NOT1_FAT16533	NOT1	46
12167272	NOT1_FAT16533	NOT1	181
12167273	NOT1_FAT16533	NOT1	97
12167274	NOT1_FAT16533	NOT1	98
12167275	NOT1_FAT16533	NOT1	92
12167276	NOT1_FAT16533	NOT1	63
12167277	NOT1_FAT16533	NOT1	98
12167278	NOT1_FAT16533	NOT1	54
12167279	NOT1_FAT16533	NOT1	251
12167280	NOT1_FAT16533	NOT1	79
12167281	NOT1_FAT16533	NOT1	81
12167282	NOT1_FAT16533	NOT1	80
12167283	NOT1_FAT16533	NOT1	63
12167284	NOT1_FAT16533	NOT1	16
12167285	NOT1_FAT16533	NOT1	51
12167286	NOT1_FAT16533	NOT1	91
12167287	NOT1_FAT16533	NOT1	105
12167288	NOT1_FAT16533	NOT1	116
12167289	NOT1_FAT16533	NOT1	40
12167290	NOT1_FAT16533	NOT1	222
12167291	NOT1_FAT16533	NOT1	89
12167292	NOT1_FAT16533	NOT1	149
12167293	NOT1_FAT16533	NOT1	16
12167294	NOT1_FAT16533	NOT1	114
12167295	NOT1_FAT16533	NOT1	51
12167296	NOT1_FAT16533	NOT1	70
12167297	NOT1_FAT16533	NOT1	77
12167298	NOT1_FAT16533	NOT1	31
12167299	NOT1_FAT16533	NOT1	103
12167300	NOT1_FAT16533	NOT1	64
12167301	NOT1_FAT16533	NOT1	15
12167302	NOT1_FAT16533	NOT1	55
12167303	NOT1_FAT16533	NOT1	107
12167304	NOT1_FAT16533	NOT1	134
12167305	NOT1_FAT16533	NOT1	73
12167306	NOT1_FAT16533	NOT1	119
12167307	NOT1_FAT16533	NOT1	112
12167308	NOT1_FAT16533	NOT1	62
12167309	NOT1_FAT16533	NOT1	95
12167310	NOT1_FAT16533	NOT1	42
12167311	NOT1_FAT16533	NOT1	84
12167312	NOT1_FAT16533	NOT1	130
12167313	NOT1_FAT16533	NOT1	24
12167314	NOT1_FAT16533	NOT1	65
12167315	NOT1_FAT16533	NOT1	93
12167316	NOT1_FAT16533	NOT1	82
12167317	NOT1_FAT16533	NOT1	110
12167318	NOT1_FAT16533	NOT1	112
12167319	NOT1_FAT16533	NOT1	65
12167320	NOT1_FAT16533	NOT1	130
12167321	NOT1_FAT16533	NOT1	99
12167322	NOT1_FAT16533	NOT1	159
12167323	NOT1_FAT16533	NOT1	53
12167324	NOT1_FAT16533	NOT1	112
12167325	NOT1_FAT16533	NOT1	45
12167326	NOT1_FAT16533	NOT1	80
12167327	NOT1_FAT16533	NOT1	132
12167328	NOT1_FAT16533	NOT1	59
12167329	NOT1_FAT16533	NOT1	48
12167330	NOT1_FAT16533	NOT1	7
12167331	NOT1_FAT16533	NOT1	98
12167332	NOT1_FAT16533	NOT1	94
12167333	NOT1_FAT16533	NOT1	113
12167334	NOT1_FAT16533	NOT1	151
12167335	NOT1_FAT16533	NOT1	33
12167336	NOT1_FAT16533	NOT1	79
12167337	NOT1_FAT16533	NOT1	59
12167338	NOT1_FAT16533	NOT1	106
12167339	NOT1_FAT16533	NOT1	62
12167340	NOT1_FAT16533	NOT1	29
12167341	NOT1_FAT16533	NOT1	55
12167342	NOT1_FAT16533	NOT1	165
12167343	NOT1_FAT16533	NOT1	97
12167344	NOT1_FAT16533	NOT1	35
12167345	NOT1_FAT16533	NOT1	51
12167346	NOT1_FAT16533	NOT1	197
12167347	NOT1_FAT16533	NOT1	38
12167348	NOT1_FAT16533	NOT1	82
12167349	NOT1_FAT16533	NOT1	95
12167350	NOT1_FAT16533	NOT1	69
12167351	NOT1_FAT16533	NOT1	88
12167352	NOT1_FAT16533	NOT1	113
12167353	NOT1_FAT16533	NOT1	118
12167354	NOT1_FAT16533	NOT1	50
12167355	NOT1_FAT16533	NOT1	123
12167356	NOT1_FAT16533	NOT1	94
12167357	NOT1_FAT16533	NOT1	111
12167358	NOT1_FAT16533	NOT1	125
12167359	NOT1_FAT16533	NOT1	87
12167360	NOT1_FAT16533	NOT1	45
12167361	NOT1_FAT16533	NOT1	60
12167362	NOT1_FAT16533	NOT1	49
12167363	NOT1_FAT16533	NOT1	78
12167364	NOT1_FAT16533	NOT1	101
12167365	NOT1_FAT16533	NOT1	28
12167366	NOT1_FAT16533	NOT1	21
12167367	NOT1_FAT16533	NOT1	153
12167368	NOT1_FAT16533	NOT1	90
12167369	NOT1_FAT16533	NOT1	27
12167370	NOT1_FAT16533	NOT1	95
12167371	NOT1_FAT16533	NOT1	84
12167372	NOT1_FAT16533	NOT1	110
12167373	NOT1_FAT16533	NOT1	104
12167374	NOT1_FAT16533	NOT1	31
12167375	NOT1_FAT16533	NOT1	162
12167376	NOT1_FAT16533	NOT1	73
12167377	NOT1_FAT16533	NOT1	92
12167378	NOT1_FAT16533	NOT1	125
12167379	NOT1_FAT16533	NOT1	100
12167380	NOT1_FAT16533	NOT1	98
12167381	NOT1_FAT16533	NOT1	124
12167382	NOT1_FAT16533	NOT1	66
12167383	NOT1_FAT16533	NOT1	74
12167384	NOT1_FAT16533	NOT1	79
12167385	NOT1_FAT16533	NOT1	66
12167386	NOT1_FAT16533	NOT1	120
12167387	NOT1_FAT16533	NOT1	126
12167388	NOT1_FAT16533	NOT1	82
12167389	NOT1_FAT16533	NOT1	69
12167390	NOT1_FAT16533	NOT1	43
12167391	NOT1_FAT16533	NOT1	93
12167392	NOT1_FAT16533	NOT1	25
12167393	NOT1_FAT16533	NOT1	161
12167394	NOT1_FAT16533	NOT1	62
12167395	NOT1_FAT16533	NOT1	37
12167396	NOT1_FAT16533	NOT1	80
12167397	NOT1_FAT16533	NOT1	18
12167398	NOT1_FAT16533	NOT1	63
12167399	NOT1_FAT16533	NOT1	51
12167400	NOT1_FAT16533	NOT1	30
12167401	NOT1_FAT16533	NOT1	64
12167402	NOT1_FAT16533	NOT1	96
12167403	NOT1_FAT16533	NOT1	130
12167404	NOT1_FAT16533	NOT1	144
12167405	NOT1_FAT16533	NOT1	24
12167406	NOT1_FAT16533	NOT1	210
12167407	NOT1_FAT16533	NOT1	92
12167408	NOT1_FAT16533	NOT1	130
12167409	NOT1_FAT16533	NOT1	77
12167410	NOT1_FAT16533	NOT1	56
12167411	NOT1_FAT16533	NOT1	48
12167412	NOT1_FAT16533	NOT1	86
12167413	NOT1_FAT16533	NOT1	58
12167414	NOT1_FAT16533	NOT1	62
12167415	NOT1_FAT16533	NOT1	89
12167416	NOT1_FAT16533	NOT1	69
12167417	NOT1_FAT16533	NOT1	124
12167418	NOT1_FAT16533	NOT1	140
12167419	NOT1_FAT16533	NOT1	63
12167420	NOT1_FAT16533	NOT1	84
12167421	NOT1_FAT16533	NOT1	52
12167422	NOT1_FAT16533	NOT1	62
12167423	NOT1_FAT16533	NOT1	162
12167424	NOT1_FAT16533	NOT1	61
12167425	NOT1_FAT16533	NOT1	110
12167426	NOT1_FAT16533	NOT1	153
12167427	NOT1_FAT16533	NOT1	180
12167428	NOT1_FAT16533	NOT1	99
12167429	NOT1_FAT16533	NOT1	108
12167430	NOT1_FAT16533	NOT1	55
12167431	NOT1_FAT16533	NOT1	36
12167432	NOT1_FAT16533	NOT1	80
12167433	NOT1_FAT16533	NOT1	109
12167434	NOT1_FAT16533	NOT1	202
12167435	NOT1_FAT16533	NOT1	136
12167436	NOT1_FAT16533	NOT1	66
12167437	NOT1_FAT16533	NOT1	100
12167438	NOT1_FAT16533	NOT1	72
12167439	NOT1_FAT16533	NOT1	73
12167440	NOT1_FAT16533	NOT1	128
12167441	NOT1_FAT16533	NOT1	99
12167442	NOT1_FAT16533	NOT1	113
12167443	NOT1_FAT16533	NOT1	23
12167444	NOT1_FAT16533	NOT1	103
12167445	NOT1_FAT16533	NOT1	15
12167446	NOT1_FAT16533	NOT1	127
12167447	NOT1_FAT16533	NOT1	76
12167448	NOT1_FAT16533	NOT1	67
12167449	NOT1_FAT16533	NOT1	70
12167450	NOT1_FAT16533	NOT1	59
12167451	NOT1_FAT16533	NOT1	69
12167452	NOT1_FAT16533	NOT1	56
12167453	NOT1_FAT16533	NOT1	121
12167454	NOT1_FAT16533	NOT1	33
12167455	NOT1_FAT16533	NOT1	202
12167456	NOT1_FAT16533	NOT1	15
12167457	NOT1_FAT16533	NOT1	84
12167458	NOT1_FAT16533	NOT1	52
12167459	NOT1_FAT16533	NOT1	112
12167460	NOT1_FAT16533	NOT1	53
12167461	NOT1_FAT16533	NOT1	39
12167462	NOT1_FAT16533	NOT1	55
12167463	NOT1_FAT16533	NOT1	60
12167464	NOT1_FAT16533	NOT1	118
12167465	NOT1_FAT16533	NOT1	112
12167466	NOT1_FAT16533	NOT1	25
12167467	NOT1_FAT16533	NOT1	48
12167468	NOT1_FAT16533	NOT1	143
12167469	NOT1_FAT16533	NOT1	37
12167470	NOT1_FAT16533	NOT1	17
12167471	NOT1_FAT16533	NOT1	126
12167472	NOT1_FAT16533	NOT1	80
12167473	NOT1_FAT16533	NOT1	94
12167474	NOT1_FAT16533	NOT1	145
12167475	NOT1_FAT16533	NOT1	191
12167476	NOT1_FAT16533	NOT1	94
12167477	NOT1_FAT16533	NOT1	130
12167478	NOT1_FAT16533	NOT1	187
12167479	NOT1_FAT16533	NOT1	113
12167480	NOT1_FAT16533	NOT1	110
12167481	NOT1_FAT16533	NOT1	110
12167482	NOT1_FAT16533	NOT1	135
12167483	NOT1_FAT16533	NOT1	84
12167484	NOT1_FAT16533	NOT1	68
12167485	NOT1_FAT16533	NOT1	123
12167486	NOT1_FAT16533	NOT1	33
12167487	NOT1_FAT16533	NOT1	47
12167488	NOT1_FAT16533	NOT1	88
12167489	NOT1_FAT16533	NOT1	141
12167490	NOT1_FAT16533	NOT1	87
12167491	NOT1_FAT16533	NOT1	116
12167492	NOT1_FAT16533	NOT1	108
12167493	NOT1_FAT16533	NOT1	128
12167494	NOT1_FAT16533	NOT1	92
12167495	NOT1_FAT16533	NOT1	44
12167496	NOT1_FAT16533	NOT1	210
12167497	NOT1_FAT16533	NOT1	170
12167498	NOT1_FAT16533	NOT1	45
12167499	NOT1_FAT16533	NOT1	57
12167500	NOT1_FAT16533	NOT1	115
12167501	NOT1_FAT16533	NOT1	122
12167502	NOT1_FAT16533	NOT1	125
12167503	NOT1_FAT16533	NOT1	55
12167504	NOT1_FAT16533	NOT1	174
12167505	NOT1_FAT16533	NOT1	119
12167506	NOT1_FAT16533	NOT1	72
12167507	NOT1_FAT16533	NOT1	115
12167508	NOT1_FAT16533	NOT1	119
12167509	NOT1_FAT16533	NOT1	43
12167510	NOT1_FAT16533	NOT1	67
12167511	NOT1_FAT16533	NOT1	118
12167512	NOT1_FAT16533	NOT1	85
12167513	NOT1_FAT16533	NOT1	235
12167514	NOT1_FAT16533	NOT1	126
12167515	NOT1_FAT16533	NOT1	111
12167516	NOT1_FAT16533	NOT1	75
12167517	NOT1_FAT16533	NOT1	20
12167518	NOT1_FAT16533	NOT1	45
12167519	NOT1_FAT16533	NOT1	81
12167520	NOT1_FAT16533	NOT1	97
12167521	NOT1_FAT16533	NOT1	89
12167522	NOT1_FAT16533	NOT1	109
12167523	NOT1_FAT16533	NOT1	93
12167524	NOT1_FAT16533	NOT1	38
12167525	NOT1_FAT16533	NOT1	121
12167526	NOT1_FAT16533	NOT1	87
12167527	NOT1_FAT16533	NOT1	58
12167528	NOT1_FAT16533	NOT1	76
12167529	NOT1_FAT16533	NOT1	128
12167530	NOT1_FAT16533	NOT1	76
12167531	NOT1_FAT16533	NOT1	90
12167532	NOT1_FAT16533	NOT1	39
12167533	NOT1_FAT16533	NOT1	100
12167534	NOT1_FAT16533	NOT1	104
12167535	NOT1_FAT16533	NOT1	89
12167536	NOT1_FAT16533	NOT1	82
12167537	NOT1_FAT16533	NOT1	62
12167538	NOT1_FAT16533	NOT1	96
12167539	NOT1_FAT16533	NOT1	134
12167540	NOT1_FAT16533	NOT1	132
12167541	NOT1_FAT16533	NOT1	44
12167542	NOT1_FAT16533	NOT1	11
12167543	NOT1_FAT16533	NOT1	30
12167544	NOT1_FAT16533	NOT1	65
12167545	NOT1_FAT16533	NOT1	97
12167546	NOT1_FAT16533	NOT1	54
12167547	NOT1_FAT16533	NOT1	36
12167548	NOT1_FAT16533	NOT1	152
12167549	NOT1_FAT16533	NOT1	58
12167550	NOT1_FAT16533	NOT1	38
12167551	NOT1_FAT16533	NOT1	124
12167552	NOT1_FAT16533	NOT1	97
12167553	NOT1_FAT16533	NOT1	101
12167554	NOT1_FAT16533	NOT1	63
12167555	NOT1_FAT16533	NOT1	189
12167556	NOT1_FAT16533	NOT1	147
12167557	NOT1_FAT16533	NOT1	97
12167558	NOT1_FAT16533	NOT1	103
12167559	NOT1_FAT16533	NOT1	53
12167560	NOT1_FAT16533	NOT1	27
12167561	NOT1_FAT16533	NOT1	64
12167562	NOT1_FAT16533	NOT1	75
12167563	NOT1_FAT16533	NOT1	45
12167564	NOT1_FAT16533	NOT1	121
12167565	NOT1_FAT16533	NOT1	168
12167566	NOT1_FAT16533	NOT1	90
12167567	NOT1_FAT16533	NOT1	82
12167568	NOT1_FAT16533	NOT1	30
12167569	NOT1_FAT16533	NOT1	46
12167570	NOT1_FAT16533	NOT1	188
12167571	NOT1_FAT16533	NOT1	144
12167572	NOT1_FAT16533	NOT1	121
12167573	NOT1_FAT16533	NOT1	146
12167574	NOT1_FAT16533	NOT1	153
12167575	NOT1_FAT16533	NOT1	80
12167576	NOT1_FAT16533	NOT1	126
12167577	NOT1_FAT16533	NOT1	158
12167578	NOT1_FAT16533	NOT1	74
12167579	NOT1_FAT16533	NOT1	155
12167580	NOT1_FAT16533	NOT1	90
12167581	NOT1_FAT16533	NOT1	137
12167582	NOT1_FAT16533	NOT1	79
12167583	NOT1_FAT16533	NOT1	147
12167584	NOT1_FAT16533	NOT1	207
12167585	NOT1_FAT16533	NOT1	24
12167586	NOT1_FAT16533	NOT1	203
12167587	NOT1_FAT16533	NOT1	98
12167588	NOT1_FAT16533	NOT1	72
12167589	NOT1_FAT16533	NOT1	45
12167590	NOT1_FAT16533	NOT1	29
12167591	NOT1_FAT16533	NOT1	111
12167592	NOT1_FAT16533	NOT1	89
12167593	NOT1_FAT16533	NOT1	69
12167594	NOT1_FAT16533	NOT1	94
12167595	NOT1_FAT16533	NOT1	106
12167596	NOT1_FAT16533	NOT1	61
12167597	NOT1_FAT16533	NOT1	86
12167598	NOT1_FAT16533	NOT1	100
12167599	NOT1_FAT16533	NOT1	85
12167600	NOT1_FAT16533	NOT1	54
12167601	NOT1_FAT16533	NOT1	95
12167602	NOT1_FAT16533	NOT1	92
12167603	NOT1_FAT16533	NOT1	161
12167604	NOT1_FAT16533	NOT1	17
12167605	NOT1_FAT16533	NOT1	65
12167606	NOT1_FAT16533	NOT1	58
12167607	NOT1_FAT16533	NOT1	37
12167608	NOT1_FAT16533	NOT1	124
12167609	NOT1_FAT16533	NOT1	99
12167610	NOT1_FAT16533	NOT1	33
12167611	NOT1_FAT16533	NOT1	74
12167612	NOT1_FAT16533	NOT1	67
12167613	NOT1_FAT16533	NOT1	146
12167614	NOT1_FAT16533	NOT1	81
12167615	NOT1_FAT16533	NOT1	89
12167616	NOT1_FAT16533	NOT1	72
12167617	NOT1_FAT16533	NOT1	112
12167618	NOT1_FAT16533	NOT1	38
12167619	NOT1_FAT16533	NOT1	47
12167620	NOT1_FAT16533	NOT1	134
12167621	NOT1_FAT16533	NOT1	211
12167622	NOT1_FAT16533	NOT1	63
12167623	NOT1_FAT16533	NOT1	138
12167624	NOT1_FAT16533	NOT1	83
12167625	NOT1_FAT16533	NOT1	75
12167626	NOT1_FAT16533	NOT1	110
12167627	NOT1_FAT16533	NOT1	44
12167628	NOT1_FAT16533	NOT1	92
12167629	NOT1_FAT16533	NOT1	47
12167630	NOT1_FAT16533	NOT1	50
12167631	NOT1_FAT16533	NOT1	57
12167632	NOT1_FAT16533	NOT1	70
12167633	NOT1_FAT16533	NOT1	77
12167634	NOT1_FAT16533	NOT1	42
12167635	NOT1_FAT16533	NOT1	23
12167636	NOT1_FAT16533	NOT1	190
12167637	NOT1_FAT16533	NOT1	86
12167638	NOT1_FAT16533	NOT1	50
12167639	NOT1_FAT16533	NOT1	149
12167640	NOT1_FAT16533	NOT1	121
12167641	NOT1_FAT16533	NOT1	86
12167642	NOT1_FAT16533	NOT1	75
12167643	NOT1_FAT16533	NOT1	174
12167644	NOT1_FAT16533	NOT1	189
12167645	NOT1_FAT16533	NOT1	124
12167646	NOT1_FAT16533	NOT1	87
12167647	NOT1_FAT16533	NOT1	80
12167648	NOT1_FAT16533	NOT1	92
12167649	NOT1_FAT16533	NOT1	174
12167650	NOT1_FAT16533	NOT1	31
12167651	NOT1_FAT16533	NOT1	97
12167652	NOT1_FAT16533	NOT1	69
12167653	NOT1_FAT16533	NOT1	166
12167654	NOT1_FAT16533	NOT1	79
12167655	NOT1_FAT16533	NOT1	110
12167656	NOT1_FAT16533	NOT1	58
12167657	NOT1_FAT16533	NOT1	74
12167658	NOT1_FAT16533	NOT1	131
12167659	NOT1_FAT16533	NOT1	65
12167660	NOT1_FAT16533	NOT1	222
12167661	NOT1_FAT16533	NOT1	83
12167662	NOT1_FAT16533	NOT1	90
12167663	NOT1_FAT16533	NOT1	86
12167664	NOT1_FAT16533	NOT1	165
12167665	NOT1_FAT16533	NOT1	43
12167666	NOT1_FAT16533	NOT1	195
12167667	NOT1_FAT16533	NOT1	147
12167668	NOT1_FAT16533	NOT1	53
12167669	NOT1_FAT16533	NOT1	89
12167670	NOT1_FAT16533	NOT1	72
12167671	NOT1_FAT16533	NOT1	152
12167672	NOT1_FAT16533	NOT1	126
12167673	NOT1_FAT16533	NOT1	92
12167674	NOT1_FAT16533	NOT1	98
12167675	NOT1_FAT16533	NOT1	198
12167676	NOT1_FAT16533	NOT1	105
12167677	NOT1_FAT16533	NOT1	67
12167678	NOT1_FAT16533	NOT1	80
12167679	NOT1_FAT16533	NOT1	153
12167680	NOT1_FAT16533	NOT1	67
12167681	NOT1_FAT16533	NOT1	41
12167682	NOT1_FAT16533	NOT1	26
12167683	NOT1_FAT16533	NOT1	99
12167684	NOT1_FAT16533	NOT1	94
12167685	NOT1_FAT16533	NOT1	80
12167686	NOT1_FAT16533	NOT1	68
12167687	NOT1_FAT16533	NOT1	40
12167688	NOT1_FAT16533	NOT1	184
12167689	NOT1_FAT16533	NOT1	132
12167690	NOT1_FAT16533	NOT1	189
12167691	NOT1_FAT16533	NOT1	47
12167692	NOT1_FAT16533	NOT1	47
12167693	NOT1_FAT16533	NOT1	58
12167694	NOT1_FAT16533	NOT1	105
12167695	NOT1_FAT16533	NOT1	96
12167696	NOT1_FAT16533	NOT1	91
12167697	NOT1_FAT16533	NOT1	76
12167698	NOT1_FAT16533	NOT1	72
12167699	NOT1_FAT16533	NOT1	41
12167700	NOT1_FAT16533	NOT1	100
12167701	NOT1_FAT16533	NOT1	103
12167702	NOT1_FAT16533	NOT1	58
12167703	NOT1_FAT16533	NOT1	63
12167704	NOT1_FAT16533	NOT1	81
12167705	NOT1_FAT16533	NOT1	155
12167706	NOT1_FAT16533	NOT1	35
12167707	NOT1_FAT16533	NOT1	80
12167708	NOT1_FAT16533	NOT1	84
12167709	NOT1_FAT16533	NOT1	111
12167710	NOT1_FAT16533	NOT1	148
12167711	NOT1_FAT16533	NOT1	10
12167712	NOT1_FAT16533	NOT1	16
12167713	NOT1_FAT16533	NOT1	91
12167714	NOT1_FAT16533	NOT1	115
12167715	NOT1_FAT16533	NOT1	42
12167716	NOT1_FAT16533	NOT1	43
12167717	NOT1_FAT16533	NOT1	95
12167718	NOT1_FAT16533	NOT1	95
12167719	NOT1_FAT16533	NOT1	72
12167720	NOT1_FAT16533	NOT1	85
12167721	NOT1_FAT16533	NOT1	134
12167722	NOT1_FAT16533	NOT1	79
12167723	NOT1_FAT16533	NOT1	146
12167724	NOT1_FAT16533	NOT1	26
12167725	NOT1_FAT16533	NOT1	85
12167726	NOT1_FAT16533	NOT1	88
12167727	NOT1_FAT16533	NOT1	40
12167728	NOT1_FAT16533	NOT1	165
12167729	NOT1_FAT16533	NOT1	43
12167730	NOT1_FAT16533	NOT1	76
12167731	NOT1_FAT16533	NOT1	70
12167732	NOT1_FAT16533	NOT1	61
12167733	NOT1_FAT16533	NOT1	93
12167734	NOT1_FAT16533	NOT1	49
12167735	NOT1_FAT16533	NOT1	77
12167736	NOT1_FAT16533	NOT1	135
12167737	NOT1_FAT16533	NOT1	78
12167738	NOT1_FAT16533	NOT1	47
12167739	NOT1_FAT16533	NOT1	121
12167740	NOT1_FAT16533	NOT1	129
12167741	NOT1_FAT16533	NOT1	81
12167742	NOT1_FAT16533	NOT1	34
12167743	NOT1_FAT16533	NOT1	185
12167744	NOT1_FAT16533	NOT1	66
12167745	NOT1_FAT16533	NOT1	156
12167746	NOT1_FAT16533	NOT1	107
12167747	NOT1_FAT16533	NOT1	110
12167748	NOT1_FAT16533	NOT1	101
12167749	NOT1_FAT16533	NOT1	82
12167750	NOT1_FAT16533	NOT1	56
12167751	NOT1_FAT16533	NOT1	110
12167752	NOT1_FAT16533	NOT1	162
12167753	NOT1_FAT16533	NOT1	101
12167754	NOT1_FAT16533	NOT1	57
12167755	NOT1_FAT16533	NOT1	17
12167756	NOT1_FAT16533	NOT1	75
12167757	NOT1_FAT16533	NOT1	61
12167758	NOT1_FAT16533	NOT1	113
12167759	NOT1_FAT16533	NOT1	53
12167760	NOT1_FAT16533	NOT1	73
12167761	NOT1_FAT16533	NOT1	9
12167762	NOT1_FAT16533	NOT1	107
12167763	NOT1_FAT16533	NOT1	18
12167764	NOT1_FAT16533	NOT1	90
12167765	NOT1_FAT16533	NOT1	74
12167766	NOT1_FAT16533	NOT1	86
12167767	NOT1_FAT16533	NOT1	43
12167768	NOT1_FAT16533	NOT1	60
12167769	NOT1_FAT16533	NOT1	227
12167770	NOT1_FAT16533	NOT1	90
12167771	NOT1_FAT16533	NOT1	118
12167772	NOT1_FAT16533	NOT1	92
12167773	NOT1_FAT16533	NOT1	140
12167774	NOT1_FAT16533	NOT1	196
12167775	NOT1_FAT16533	NOT1	71
12167776	NOT1_FAT16533	NOT1	128
12167777	NOT1_FAT16533	NOT1	78
12167778	NOT1_FAT16533	NOT1	65
12167779	NOT1_FAT16533	NOT1	42
12167780	NOT1_FAT16533	NOT1	79
12167781	NOT1_FAT16533	NOT1	62
12167782	NOT1_FAT16533	NOT1	20
12167783	NOT1_FAT16533	NOT1	126
12167784	NOT1_FAT16533	NOT1	58
12167785	NOT1_FAT16533	NOT1	50
12167786	NOT1_FAT16533	NOT1	74
12167787	NOT1_FAT16533	NOT1	64
12167788	NOT1_FAT16533	NOT1	33
12167789	NOT1_FAT16533	NOT1	71
12167790	NOT1_FAT16533	NOT1	118
12167791	NOT1_FAT16533	NOT1	41
12167792	NOT1_FAT16533	NOT1	150
12167793	NOT1_FAT16533	NOT1	47
12167794	NOT1_FAT16533	NOT1	96
12167795	NOT1_FAT16533	NOT1	142
12167796	NOT1_FAT16533	NOT1	54
12167797	NOT1_FAT16533	NOT1	100
12167798	NOT1_FAT16533	NOT1	42
12167799	NOT1_FAT16533	NOT1	84
12167800	NOT1_FAT16533	NOT1	43
12167801	NOT1_FAT16533	NOT1	90
12167802	NOT1_FAT16533	NOT1	152
12167803	NOT1_FAT16533	NOT1	148
12167804	NOT1_FAT16533	NOT1	34
12167805	NOT1_FAT16533	NOT1	27
12167806	NOT1_FAT16533	NOT1	134
12167807	NOT1_FAT16533	NOT1	109
12167808	NOT1_FAT16533	NOT1	155
12167809	NOT1_FAT16533	NOT1	101
12167810	NOT1_FAT16533	NOT1	90
12167811	NOT1_FAT16533	NOT1	90
12167812	NOT1_FAT16533	NOT1	92
12167813	NOT1_FAT16533	NOT1	127
12167814	NOT1_FAT16533	NOT1	152
12167815	NOT1_FAT16533	NOT1	30
12167816	NOT1_FAT16533	NOT1	180
12167817	NOT1_FAT16533	NOT1	149
12167818	NOT1_FAT16533	NOT1	72
12167819	NOT1_FAT16533	NOT1	59
12167820	NOT1_FAT16533	NOT1	62
12167821	NOT1_FAT16533	NOT1	25
12167822	NOT1_FAT16533	NOT1	72
12167823	NOT1_FAT16533	NOT1	94
12167824	NOT1_FAT16533	NOT1	22
12167825	NOT1_FAT16533	NOT1	133
12167826	NOT1_FAT16533	NOT1	68
12167827	NOT1_FAT16533	NOT1	58
12167828	NOT1_FAT16533	NOT1	141
12167829	NOT1_FAT16533	NOT1	66
12167830	NOT1_FAT16533	NOT1	79
12167831	NOT1_FAT16533	NOT1	161
12167832	NOT1_FAT16533	NOT1	48
12167833	NOT1_FAT16533	NOT1	66
12167834	NOT1_FAT16533	NOT1	70
12167835	NOT1_FAT16533	NOT1	42
12167836	NOT1_FAT16533	NOT1	72
12167837	NOT1_FAT16533	NOT1	79
12167838	NOT1_FAT16533	NOT1	98
12167839	NOT1_FAT16533	NOT1	113
12167840	NOT1_FAT16533	NOT1	105
12167841	NOT1_FAT16533	NOT1	169
12167842	NOT1_FAT16533	NOT1	71
12167843	NOT1_FAT16533	NOT1	110
12167844	NOT1_FAT16533	NOT1	76
12167845	NOT1_FAT16533	NOT1	67
12167846	NOT1_FAT16533	NOT1	41
12167847	NOT1_FAT16533	NOT1	38
12167848	NOT1_FAT16533	NOT1	105
12167849	NOT1_FAT16533	NOT1	63
12167850	NOT1_FAT16533	NOT1	129
12167851	NOT1_FAT16533	NOT1	61
12167852	NOT1_FAT16533	NOT1	141
12167853	NOT1_FAT16533	NOT1	47
12167854	NOT1_FAT16533	NOT1	62
12167855	NOT1_FAT16533	NOT1	42
12167856	NOT1_FAT16533	NOT1	85
12167857	NOT1_FAT16533	NOT1	15
12167858	NOT1_FAT16533	NOT1	105
12167859	NOT1_FAT16533	NOT1	69
12167860	NOT1_FAT16533	NOT1	131
12167861	NOT1_FAT16533	NOT1	41
12167862	NOT1_FAT16533	NOT1	93
12167863	NOT1_FAT16533	NOT1	89
12167864	NOT1_FAT16533	NOT1	196
12167865	NOT1_FAT16533	NOT1	146
12167866	NOT1_FAT16533	NOT1	140
12167867	NOT1_FAT16533	NOT1	105
12167868	NOT1_FAT16533	NOT1	150
12167869	NOT1_FAT16533	NOT1	79
12167870	NOT1_FAT16533	NOT1	100
12167871	NOT1_FAT16533	NOT1	40
12167872	NOT1_FAT16533	NOT1	66
12167873	NOT1_FAT16533	NOT1	119
12167874	NOT1_FAT16533	NOT1	191
12167875	NOT1_FAT16533	NOT1	76
12167876	NOT1_FAT16533	NOT1	31
12167877	NOT1_FAT16533	NOT1	51
12167878	NOT1_FAT16533	NOT1	152
12167879	NOT1_FAT16533	NOT1	53
12167880	NOT1_FAT16533	NOT1	91
12167881	NOT1_FAT16533	NOT1	82
12167882	NOT1_FAT16533	NOT1	214
12167883	NOT1_FAT16533	NOT1	160
12167884	NOT1_FAT16533	NOT1	70
12167885	NOT1_FAT16533	NOT1	51
12167886	NOT1_FAT16533	NOT1	150
12167887	NOT1_FAT16533	NOT1	112
12167888	NOT1_FAT16533	NOT1	70
12167889	NOT1_FAT16533	NOT1	72
12167890	NOT1_FAT16533	NOT1	56
12167891	NOT1_FAT16533	NOT1	88
12167892	NOT1_FAT16533	NOT1	42
12167893	NOT1_FAT16533	NOT1	66
12167894	NOT1_FAT16533	NOT1	15
12167895	NOT1_FAT16533	NOT1	80
12167896	NOT1_FAT16533	NOT1	102
12167897	NOT1_FAT16533	NOT1	32
12167898	NOT1_FAT16533	NOT1	12
12167899	NOT1_FAT16533	NOT1	59
12167900	NOT1_FAT16533	NOT1	91
12167901	NOT1_FAT16533	NOT1	108
12167902	NOT1_FAT16533	NOT1	88
12167903	NOT1_FAT16533	NOT1	123
12167904	NOT1_FAT16533	NOT1	93
12167905	NOT1_FAT16533	NOT1	106
12167906	NOT1_FAT16533	NOT1	92
12167907	NOT1_FAT16533	NOT1	124
12167908	NOT1_FAT16533	NOT1	131
12167909	NOT1_FAT16533	NOT1	88
12167910	NOT1_FAT16533	NOT1	53
12167911	NOT1_FAT16533	NOT1	102
12167912	NOT1_FAT16533	NOT1	159
12167913	NOT1_FAT16533	NOT1	112
12167914	NOT1_FAT16533	NOT1	100
12167915	NOT1_FAT16533	NOT1	72
12167916	NOT1_FAT16533	NOT1	133
12167917	NOT1_FAT16533	NOT1	74
12167918	NOT1_FAT16533	NOT1	119
12167919	NOT1_FAT16533	NOT1	94
12167920	NOT1_FAT16533	NOT1	91
12167921	NOT1_FAT16533	NOT1	90
12167922	NOT1_FAT16533	NOT1	109
12167923	NOT1_FAT16533	NOT1	95
12167924	NOT1_FAT16533	NOT1	66
12167925	NOT1_FAT16533	NOT1	42
12167926	NOT1_FAT16533	NOT1	83
12167927	NOT1_FAT16533	NOT1	62
12167928	NOT1_FAT16533	NOT1	74
12167929	NOT1_FAT16533	NOT1	35
12167930	NOT1_FAT16533	NOT1	229
12167931	NOT1_FAT16533	NOT1	222
12167932	NOT1_FAT16533	NOT1	79
12167933	NOT1_FAT16533	NOT1	94
12167934	NOT1_FAT16533	NOT1	156
12167935	NOT1_FAT16533	NOT1	162
12167936	NOT1_FAT16533	NOT1	41
12167937	NOT1_FAT16533	NOT1	130
12167938	NOT1_FAT16533	NOT1	64
12167939	NOT1_FAT16533	NOT1	60
12167940	NOT1_FAT16533	NOT1	128
12167941	NOT1_FAT16533	NOT1	41
12167942	NOT1_FAT16533	NOT1	144
12167943	NOT1_FAT16533	NOT1	175
12167944	NOT1_FAT16533	NOT1	65
12167945	NOT1_FAT16533	NOT1	142
12167946	NOT1_FAT16533	NOT1	147
12167947	NOT1_FAT16533	NOT1	153
12167948	NOT1_FAT16533	NOT1	90
12167949	NOT1_FAT16533	NOT1	78
12167950	NOT1_FAT16533	NOT1	180
12167951	NOT1_FAT16533	NOT1	17
12167952	NOT1_FAT16533	NOT1	76
12167953	NOT1_FAT16533	NOT1	97
12167954	NOT1_FAT16533	NOT1	79
12167955	NOT1_FAT16533	NOT1	58
12167956	NOT1_FAT16533	NOT1	88
12167957	NOT1_FAT16533	NOT1	100
12167958	NOT1_FAT16533	NOT1	120
12167959	NOT1_FAT16533	NOT1	68
12167960	NOT1_FAT16533	NOT1	110
12167961	NOT1_FAT16533	NOT1	35
12167962	NOT1_FAT16533	NOT1	78
12167963	NOT1_FAT16533	NOT1	230
12167964	NOT1_FAT16533	NOT1	62
12167965	NOT1_FAT16533	NOT1	91
12167966	NOT1_FAT16533	NOT1	171
12167967	NOT1_FAT16533	NOT1	38
12167968	NOT1_FAT16533	NOT1	87
12167969	NOT1_FAT16533	NOT1	161
12167970	NOT1_FAT16533	NOT1	158
12167971	NOT1_FAT16533	NOT1	81
12167972	NOT1_FAT16533	NOT1	183
12167973	NOT1_FAT16533	NOT1	55
12167974	NOT1_FAT16533	NOT1	106
12167975	NOT1_FAT16533	NOT1	85
12167976	NOT1_FAT16533	NOT1	124
12167977	NOT1_FAT16533	NOT1	61
12167978	NOT1_FAT16533	NOT1	62
12167979	NOT1_FAT16533	NOT1	59
12167980	NOT1_FAT16533	NOT1	15
12167981	NOT1_FAT16533	NOT1	98
12167982	NOT1_FAT16533	NOT1	22
12167983	NOT1_FAT16533	NOT1	97
12167984	NOT1_FAT16533	NOT1	8
12167985	NOT1_FAT16533	NOT1	85
12167986	NOT1_FAT16533	NOT1	85
12167987	NOT1_FAT16533	NOT1	48
12167988	NOT1_FAT16533	NOT1	95
12167989	NOT1_FAT16533	NOT1	39
12167990	NOT1_FAT16533	NOT1	56
12167991	NOT1_FAT16533	NOT1	131
12167992	NOT1_FAT16533	NOT1	109
12167993	NOT1_FAT16533	NOT1	118
12167994	NOT1_FAT16533	NOT1	81
12167995	NOT1_FAT16533	NOT1	85
12167996	NOT1_FAT16533	NOT1	32
12167997	NOT1_FAT16533	NOT1	107
12167998	NOT1_FAT16533	NOT1	92
12167999	NOT1_FAT16533	NOT1	70
12168000	NOT1_FAT16533	NOT1	81
12168001	NOT1_FAT16533	NOT1	56
12168002	NOT1_FAT16533	NOT1	44
12168003	NOT1_FAT16533	NOT1	172
12168004	NOT1_FAT16533	NOT1	8
12168005	NOT1_FAT16533	NOT1	11
12168006	NOT1_FAT16533	NOT1	68
12168007	NOT1_FAT16533	NOT1	84
12168008	NOT1_FAT16533	NOT1	130
12168009	NOT1_FAT16533	NOT1	41
12168010	NOT1_FAT16533	NOT1	34
12168011	NOT1_FAT16533	NOT1	49
12168012	NOT1_FAT16533	NOT1	30
12168013	NOT1_FAT16533	NOT1	119
12168014	NOT1_FAT16533	NOT1	99
12168015	NOT1_FAT16533	NOT1	93
12168016	NOT1_FAT16533	NOT1	129
12168017	NOT1_FAT16533	NOT1	96
12168018	NOT1_FAT16533	NOT1	101
12168019	NOT1_FAT16533	NOT1	68
12168020	NOT1_FAT16533	NOT1	104
12168021	NOT1_FAT16533	NOT1	82
12168022	NOT1_FAT16533	NOT1	168
12168023	NOT1_FAT16533	NOT1	124
12168024	NOT1_FAT16533	NOT1	67
12168025	NOT1_FAT16533	NOT1	89
12168026	NOT1_FAT16533	NOT1	114
12168027	NOT1_FAT16533	NOT1	117
12168028	NOT1_FAT16533	NOT1	117
12168029	NOT1_FAT16533	NOT1	79
12168030	NOT1_FAT16533	NOT1	143
12168031	NOT1_FAT16533	NOT1	134
12168032	NOT1_FAT16533	NOT1	115
12168033	NOT1_FAT16533	NOT1	42
12168034	NOT1_FAT16533	NOT1	177
12168035	NOT1_FAT16533	NOT1	66
12168036	NOT1_FAT16533	NOT1	91
12168037	NOT1_FAT16533	NOT1	104
12168038	NOT1_FAT16533	NOT1	56
12168039	NOT1_FAT16533	NOT1	68
12168040	NOT1_FAT16533	NOT1	191
12168041	NOT1_FAT16533	NOT1	84
12168042	NOT1_FAT16533	NOT1	104
12168043	NOT1_FAT16533	NOT1	96
12168044	NOT1_FAT16533	NOT1	108
12168045	NOT1_FAT16533	NOT1	38
12168046	NOT1_FAT16533	NOT1	110
12168047	NOT1_FAT16533	NOT1	144
12168048	NOT1_FAT16533	NOT1	204
12168049	NOT1_FAT16533	NOT1	89
12168050	NOT1_FAT16533	NOT1	104
12168051	NOT1_FAT16533	NOT1	130
12168052	NOT1_FAT16533	NOT1	77
12168053	NOT1_FAT16533	NOT1	79
12168054	NOT1_FAT16533	NOT1	88
12168055	NOT1_FAT16533	NOT1	144
12168056	NOT1_FAT16533	NOT1	79
12168057	NOT1_FAT16533	NOT1	142
12168058	NOT1_FAT16533	NOT1	155
12168059	NOT1_FAT16533	NOT1	60
12168060	NOT1_FAT16533	NOT1	106
12168061	NOT1_FAT16533	NOT1	82
12168062	NOT1_FAT16533	NOT1	154
12168063	NOT1_FAT16533	NOT1	36
12168064	NOT1_FAT16533	NOT1	105
12168065	NOT1_FAT16533	NOT1	115
12168066	NOT1_FAT16533	NOT1	233
12168067	NOT1_FAT16533	NOT1	87
12168068	NOT1_FAT16533	NOT1	55
12168069	NOT1_FAT16533	NOT1	98
12168070	NOT1_FAT16533	NOT1	78
12168071	NOT1_FAT16533	NOT1	31
12168072	NOT1_FAT16533	NOT1	146
12168073	NOT1_FAT16533	NOT1	91
12168074	NOT1_FAT16533	NOT1	61
12168075	NOT1_FAT16533	NOT1	113
12168076	NOT1_FAT16533	NOT1	36
12168077	NOT1_FAT16533	NOT1	110
12168078	NOT1_FAT16533	NOT1	55
12168079	NOT1_FAT16533	NOT1	132
12168080	NOT1_FAT16533	NOT1	60
12168081	NOT1_FAT16533	NOT1	8
12168082	NOT1_FAT16533	NOT1	40
12168083	NOT1_FAT16533	NOT1	103
12168084	NOT1_FAT16533	NOT1	47
12168085	NOT1_FAT16533	NOT1	70
12168086	NOT1_FAT16533	NOT1	77
12168087	NOT1_FAT16533	NOT1	133
12168088	NOT1_FAT16533	NOT1	69
12168089	NOT1_FAT16533	NOT1	118
12168090	NOT1_FAT16533	NOT1	63
12168091	NOT1_FAT16533	NOT1	72
12168092	NOT1_FAT16533	NOT1	110
12168093	NOT1_FAT16533	NOT1	85
12168094	NOT1_FAT16533	NOT1	42
12168095	NOT1_FAT16533	NOT1	37
12168096	NOT1_FAT16533	NOT1	26
12168097	NOT1_FAT16533	NOT1	84
12168098	NOT1_FAT16533	NOT1	258
12168099	NOT1_FAT16533	NOT1	52
12168100	NOT1_FAT16533	NOT1	73
12168101	NOT1_FAT16533	NOT1	88
12168102	NOT1_FAT16533	NOT1	73
12168103	NOT1_FAT16533	NOT1	106
12168104	NOT1_FAT16533	NOT1	185
12168105	NOT1_FAT16533	NOT1	132
12168106	NOT1_FAT16533	NOT1	71
12168107	NOT1_FAT16533	NOT1	214
12168108	NOT1_FAT16533	NOT1	98
12168109	NOT1_FAT16533	NOT1	123
12168110	NOT1_FAT16533	NOT1	141
12168111	NOT1_FAT16533	NOT1	87
12168112	NOT1_FAT16533	NOT1	84
12168113	NOT1_FAT16533	NOT1	124
12168114	NOT1_FAT16533	NOT1	133
12168115	NOT1_FAT16533	NOT1	137
12168116	NOT1_FAT16533	NOT1	59
12168117	NOT1_FAT16533	NOT1	74
12168118	NOT1_FAT16533	NOT1	95
12168119	NOT1_FAT16533	NOT1	28
12168120	NOT1_FAT16533	NOT1	67
12168121	NOT1_FAT16533	NOT1	114
12168122	NOT1_FAT16533	NOT1	86
12168123	NOT1_FAT16533	NOT1	65
12168124	NOT1_FAT16533	NOT1	62
12168125	NOT1_FAT16533	NOT1	53
12168126	NOT1_FAT16533	NOT1	64
12168127	NOT1_FAT16533	NOT1	85
12168128	NOT1_FAT16533	NOT1	94
12168129	NOT1_FAT16533	NOT1	48
12168130	NOT1_FAT16533	NOT1	126
12168131	NOT1_FAT16533	NOT1	14
12168132	NOT1_FAT16533	NOT1	163
12168133	NOT1_FAT16533	NOT1	50
12168134	NOT1_FAT16533	NOT1	57
12168135	NOT1_FAT16533	NOT1	88
12168136	NOT1_FAT16533	NOT1	79
12168137	NOT1_FAT16533	NOT1	44
12168138	NOT1_FAT16533	NOT1	22
12168139	NOT1_FAT16533	NOT1	93
12168140	NOT1_FAT16533	NOT1	141
12168141	NOT1_FAT16533	NOT1	34
12168142	NOT1_FAT16533	NOT1	156
12168143	NOT1_FAT16533	NOT1	76
12168144	NOT1_FAT16533	NOT1	48
12168145	NOT1_FAT16533	NOT1	165
12168146	NOT1_FAT16533	NOT1	101
12168147	NOT1_FAT16533	NOT1	111
12168148	NOT1_FAT16533	NOT1	61
12168149	NOT1_FAT16533	NOT1	75
12168150	NOT1_FAT16533	NOT1	95
12168151	NOT1_FAT16533	NOT1	193
12168152	NOT1_FAT16533	NOT1	27
12168153	NOT1_FAT16533	NOT1	214
12168154	NOT1_FAT16533	NOT1	56
12168155	NOT1_FAT16533	NOT1	35
12168156	NOT1_FAT16533	NOT1	61
12168157	NOT1_FAT16533	NOT1	78
12168158	NOT1_FAT16533	NOT1	43
12168159	NOT1_FAT16533	NOT1	147
12168160	NOT1_FAT16533	NOT1	121
12168161	NOT1_FAT16533	NOT1	79
12168162	NOT1_FAT16533	NOT1	173
12168163	NOT1_FAT16533	NOT1	60
12168164	NOT1_FAT16533	NOT1	97
12168165	NOT1_FAT16533	NOT1	66
12168166	NOT1_FAT16533	NOT1	81
12168167	NOT1_FAT16533	NOT1	34
12168168	NOT1_FAT16533	NOT1	89
12168169	NOT1_FAT16533	NOT1	76
12168170	NOT1_FAT16533	NOT1	81
12168171	NOT1_FAT16533	NOT1	68
12168172	NOT1_FAT16533	NOT1	29
12168173	NOT1_FAT16533	NOT1	38
12168174	NOT1_FAT16533	NOT1	66
12168175	NOT1_FAT16533	NOT1	157
12168176	NOT1_FAT16533	NOT1	101
12168177	NOT1_FAT16533	NOT1	125
12168178	NOT1_FAT16533	NOT1	31
12168179	NOT1_FAT16533	NOT1	69
12168180	NOT1_FAT16533	NOT1	71
12168181	NOT1_FAT16533	NOT1	100
12168182	NOT1_FAT16533	NOT1	79
12168183	NOT1_FAT16533	NOT1	35
12168184	NOT1_FAT16533	NOT1	102
12168185	NOT1_FAT16533	NOT1	37
12168186	NOT1_FAT16533	NOT1	88
12168187	NOT1_FAT16533	NOT1	57
12168188	NOT1_FAT16533	NOT1	122
12168189	NOT1_FAT16533	NOT1	145
12168190	NOT1_FAT16533	NOT1	81
12168191	NOT1_FAT16533	NOT1	167
12168192	NOT1_FAT16533	NOT1	89
12168193	NOT1_FAT16533	NOT1	87
12168194	NOT1_FAT16533	NOT1	56
12168195	NOT1_FAT16533	NOT1	118
12168196	NOT1_FAT16533	NOT1	136
12168197	NOT1_FAT16533	NOT1	103
12168198	NOT1_FAT16533	NOT1	124
12168199	NOT1_FAT16533	NOT1	75
12168200	NOT1_FAT16533	NOT1	69
12168201	NOT1_FAT16533	NOT1	56
12168202	NOT1_FAT16533	NOT1	33
12168203	NOT1_FAT16533	NOT1	39
12168204	NOT1_FAT16533	NOT1	75
12168205	NOT1_FAT16533	NOT1	37
12168206	NOT1_FAT16533	NOT1	28
12168207	NOT1_FAT16533	NOT1	178
12168208	NOT1_FAT16533	NOT1	83
12168209	NOT1_FAT16533	NOT1	87
12168210	NOT1_FAT16533	NOT1	225
12168211	NOT1_FAT16533	NOT1	67
12168212	NOT1_FAT16533	NOT1	20
12168213	NOT1_FAT16533	NOT1	9
12168214	NOT1_FAT16533	NOT1	37
12168215	NOT1_FAT16533	NOT1	71
12168216	NOT1_FAT16533	NOT1	60
12168217	NOT1_FAT16533	NOT1	69
12168218	NOT1_FAT16533	NOT1	75
12168219	NOT1_FAT16533	NOT1	107
12168220	NOT1_FAT16533	NOT1	35
12168221	NOT1_FAT16533	NOT1	153
12168222	NOT1_FAT16533	NOT1	67
12168223	NOT1_FAT16533	NOT1	71
12168224	NOT1_FAT16533	NOT1	115
12168225	NOT1_FAT16533	NOT1	55
12168226	NOT1_FAT16533	NOT1	40
12168227	NOT1_FAT16533	NOT1	119
12168228	NOT1_FAT16533	NOT1	52
12168229	NOT1_FAT16533	NOT1	56
12168230	NOT1_FAT16533	NOT1	113
12168231	NOT1_FAT16533	NOT1	78
12168232	NOT1_FAT16533	NOT1	128
12168233	NOT1_FAT16533	NOT1	108
12168234	NOT1_FAT16533	NOT1	112
12168235	NOT1_FAT16533	NOT1	33
12168236	NOT1_FAT16533	NOT1	85
12168237	NOT1_FAT16533	NOT1	151
12168238	NOT1_FAT16533	NOT1	84
12168239	NOT1_FAT16533	NOT1	195
12168240	NOT1_FAT16533	NOT1	113
12168241	NOT1_FAT16533	NOT1	42
12168242	NOT1_FAT16533	NOT1	80
12168243	NOT1_FAT16533	NOT1	78
12168244	NOT1_FAT16533	NOT1	30
12168245	NOT1_FAT16533	NOT1	90
12168246	NOT1_FAT16533	NOT1	52
12168247	NOT1_FAT16533	NOT1	132
12168248	NOT1_FAT16533	NOT1	138
12168249	NOT1_FAT16533	NOT1	139
12168250	NOT1_FAT16533	NOT1	167
12168251	NOT1_FAT16533	NOT1	106
12168252	NOT1_FAT16533	NOT1	99
12168253	NOT1_FAT16533	NOT1	43
12168254	NOT1_FAT16533	NOT1	74
12168255	NOT1_FAT16533	NOT1	75
12168256	NOT1_FAT16533	NOT1	66
12168257	NOT1_FAT16533	NOT1	82
12168258	NOT1_FAT16533	NOT1	77
12168259	NOT1_FAT16533	NOT1	69
12168260	NOT1_FAT16533	NOT1	131
12168261	NOT1_FAT16533	NOT1	32
12168262	NOT1_FAT16533	NOT1	53
12168263	NOT1_FAT16533	NOT1	96
12168264	NOT1_FAT16533	NOT1	210
12168265	NOT1_FAT16533	NOT1	90
12168266	NOT1_FAT16533	NOT1	154
12168267	NOT1_FAT16533	NOT1	113
12168268	NOT1_FAT16533	NOT1	56
12168269	NOT1_FAT16533	NOT1	91
12168270	NOT1_FAT16533	NOT1	46
12168271	NOT1_FAT16533	NOT1	103
12168272	NOT1_FAT16533	NOT1	67
12168273	NOT1_FAT16533	NOT1	157
12168274	NOT1_FAT16533	NOT1	66
12168275	NOT1_FAT16533	NOT1	140
12168276	NOT1_FAT16533	NOT1	83
12168277	NOT1_FAT16533	NOT1	34
12168278	NOT1_FAT16533	NOT1	40
12168279	NOT1_FAT16533	NOT1	81
12168280	NOT1_FAT16533	NOT1	135
12168281	NOT1_FAT16533	NOT1	100
12168282	NOT1_FAT16533	NOT1	36
12168283	NOT1_FAT16533	NOT1	71
12168284	NOT1_FAT16533	NOT1	134
12168285	NOT1_FAT16533	NOT1	98
12168286	NOT1_FAT16533	NOT1	72
12168287	NOT1_FAT16533	NOT1	96
12168288	NOT1_FAT16533	NOT1	96
12168289	NOT1_FAT16533	NOT1	50
12168290	NOT1_FAT16533	NOT1	52
12168291	NOT1_FAT16533	NOT1	55
12168292	NOT1_FAT16533	NOT1	54
12168293	NOT1_FAT16533	NOT1	83
12168294	NOT1_FAT16533	NOT1	77
12168295	NOT1_FAT16533	NOT1	57
12168296	NOT1_FAT16533	NOT1	49
12168297	NOT1_FAT16533	NOT1	114
12168298	NOT1_FAT16533	NOT1	84
12168299	NOT1_FAT16533	NOT1	82
12168300	NOT1_FAT16533	NOT1	60
12168301	NOT1_FAT16533	NOT1	27
12168302	NOT1_FAT16533	NOT1	10
12168303	NOT1_FAT16533	NOT1	35
12168304	NOT1_FAT16533	NOT1	37
12168305	NOT1_FAT16533	NOT1	96
12168306	NOT1_FAT16533	NOT1	116
12168307	NOT1_FAT16533	NOT1	72
12168308	NOT1_FAT16533	NOT1	68
12168309	NOT1_FAT16533	NOT1	83
12168310	NOT1_FAT16533	NOT1	76
12168311	NOT1_FAT16533	NOT1	124
12168312	NOT1_FAT16533	NOT1	89
12168313	NOT1_FAT16533	NOT1	172
12168314	NOT1_FAT16533	NOT1	150
12168315	NOT1_FAT16533	NOT1	102
12168316	NOT1_FAT16533	NOT1	68
12168317	NOT1_FAT16533	NOT1	203
12168318	NOT1_FAT16533	NOT1	140
12168319	NOT1_FAT16533	NOT1	72
12168320	NOT1_FAT16533	NOT1	84
12168321	NOT1_FAT16533	NOT1	65
12168322	NOT1_FAT16533	NOT1	89
12168323	NOT1_FAT16533	NOT1	113
12168324	NOT1_FAT16533	NOT1	121
12168325	NOT1_FAT16533	NOT1	100
12168326	NOT1_FAT16533	NOT1	89
12168327	NOT1_FAT16533	NOT1	166
12168328	NOT1_FAT16533	NOT1	61
12168329	NOT1_FAT16533	NOT1	107
12168330	NOT1_FAT16533	NOT1	53
12168331	NOT1_FAT16533	NOT1	84
12168332	NOT1_FAT16533	NOT1	125
12168333	NOT1_FAT16533	NOT1	115
12168334	NOT1_FAT16533	NOT1	111
12168335	NOT1_FAT16533	NOT1	130
12168336	NOT1_FAT16533	NOT1	29
12168337	NOT1_FAT16533	NOT1	110
12168338	NOT1_FAT16533	NOT1	127
12168339	NOT1_FAT16533	NOT1	111
12168340	NOT1_FAT16533	NOT1	181
12168341	NOT1_FAT16533	NOT1	76
12168342	NOT1_FAT16533	NOT1	130
12168343	NOT1_FAT16533	NOT1	79
12168344	NOT1_FAT16533	NOT1	77
12168345	NOT1_FAT16533	NOT1	84
12168346	NOT1_FAT16533	NOT1	106
12168347	NOT1_FAT16533	NOT1	153
12168348	NOT1_FAT16533	NOT1	67
12168349	NOT1_FAT16533	NOT1	77
12168350	NOT1_FAT16533	NOT1	86
12168351	NOT1_FAT16533	NOT1	179
12168352	NOT1_FAT16533	NOT1	62
12168353	NOT1_FAT16533	NOT1	51
12168354	NOT1_FAT16533	NOT1	81
12168355	NOT1_FAT16533	NOT1	114
12168356	NOT1_FAT16533	NOT1	36
12168357	NOT1_FAT16533	NOT1	73
12168358	NOT1_FAT16533	NOT1	75
12168359	NOT1_FAT16533	NOT1	188
12168360	NOT1_FAT16533	NOT1	79
12168361	NOT1_FAT16533	NOT1	148
12168362	NOT1_FAT16533	NOT1	84
12168363	NOT1_FAT16533	NOT1	69
12168364	NOT1_FAT16533	NOT1	44
12168365	NOT1_FAT16533	NOT1	94
12168366	NOT1_FAT16533	NOT1	98
12168367	NOT1_FAT16533	NOT1	93
12168368	NOT1_FAT16533	NOT1	136
12168369	NOT1_FAT16533	NOT1	89
12168370	NOT1_FAT16533	NOT1	98
12168371	NOT1_FAT16533	NOT1	133
12168372	NOT1_FAT16533	NOT1	87
12168373	NOT1_FAT16533	NOT1	93
12168374	NOT1_FAT16533	NOT1	110
12168375	NOT1_FAT16533	NOT1	79
12168376	NOT1_FAT16533	NOT1	159
12168377	NOT1_FAT16533	NOT1	32
12168378	NOT1_FAT16533	NOT1	85
12168379	NOT1_FAT16533	NOT1	67
12168380	NOT1_FAT16533	NOT1	138
12168381	NOT1_FAT16533	NOT1	170
12168382	NOT1_FAT16533	NOT1	108
12168383	NOT1_FAT16533	NOT1	35
12168384	NOT1_FAT16533	NOT1	101
12168385	NOT1_FAT16533	NOT1	51
12168386	NOT1_FAT16533	NOT1	70
12168387	NOT1_FAT16533	NOT1	147
12168388	NOT1_FAT16533	NOT1	79
12168389	NOT1_FAT16533	NOT1	138
12168390	NOT1_FAT16533	NOT1	187
12168391	NOT1_FAT16533	NOT1	98
12168392	NOT1_FAT16533	NOT1	48
12168393	NOT1_FAT16533	NOT1	122
12168394	NOT1_FAT16533	NOT1	62
12168395	NOT1_FAT16533	NOT1	109
12168396	NOT1_FAT16533	NOT1	53
12168397	NOT1_FAT16533	NOT1	116
12168398	NOT1_FAT16533	NOT1	43
12168399	NOT1_FAT16533	NOT1	105
12168400	NOT1_FAT16533	NOT1	76
12168401	NOT1_FAT16533	NOT1	103
12168402	NOT1_FAT16533	NOT1	146
12168403	NOT1_FAT16533	NOT1	56
12168404	NOT1_FAT16533	NOT1	49
12168405	NOT1_FAT16533	NOT1	89
12168406	NOT1_FAT16533	NOT1	52
12168407	NOT1_FAT16533	NOT1	51
12168408	NOT1_FAT16533	NOT1	164
12168409	NOT1_FAT16533	NOT1	129
12168410	NOT1_FAT16533	NOT1	64
12168411	NOT1_FAT16533	NOT1	45
12168412	NOT1_FAT16533	NOT1	118
12168413	NOT1_FAT16533	NOT1	104
12168414	NOT1_FAT16533	NOT1	31
12168415	NOT1_FAT16533	NOT1	46
12168416	NOT1_FAT16533	NOT1	122
12168417	NOT1_FAT16533	NOT1	186
12168418	NOT1_FAT16533	NOT1	25
12168419	NOT1_FAT16533	NOT1	71
12168420	NOT1_FAT16533	NOT1	149
12168421	NOT1_FAT16533	NOT1	38
12168422	NOT1_FAT16533	NOT1	54
12168423	NOT1_FAT16533	NOT1	108
12168424	NOT1_FAT16533	NOT1	108
12168425	NOT1_FAT16533	NOT1	53
12168426	NOT1_FAT16533	NOT1	163
12168427	NOT1_FAT16533	NOT1	181
12168428	NOT1_FAT16533	NOT1	141
12168429	NOT1_FAT16533	NOT1	83
12168430	NOT1_FAT16533	NOT1	95
12168431	NOT1_FAT16533	NOT1	131
12168432	NOT1_FAT16533	NOT1	90
12168433	NOT1_FAT16533	NOT1	65
12168434	NOT1_FAT16533	NOT1	57
12168435	NOT1_FAT16533	NOT1	82
12168436	NOT1_FAT16533	NOT1	92
12168437	NOT1_FAT16533	NOT1	61
12168438	NOT1_FAT16533	NOT1	44
12168439	NOT1_FAT16533	NOT1	98
12168440	NOT1_FAT16533	NOT1	75
12168441	NOT1_FAT16533	NOT1	29
12168442	NOT1_FAT16533	NOT1	12
12168443	NOT1_FAT16533	NOT1	24
12168444	NOT1_FAT16533	NOT1	83
12168445	NOT1_FAT16533	NOT1	83
12168446	NOT1_FAT16533	NOT1	148
12168447	NOT1_FAT16533	NOT1	112
12168448	NOT1_FAT16533	NOT1	97
12168449	NOT1_FAT16533	NOT1	99
12168450	NOT1_FAT16533	NOT1	61
12168451	NOT1_FAT16533	NOT1	106
12168452	NOT1_FAT16533	NOT1	57
12168453	NOT1_FAT16533	NOT1	105
12168454	NOT1_FAT16533	NOT1	91
12168455	NOT1_FAT16533	NOT1	134
12168456	NOT1_FAT16533	NOT1	99
12168457	NOT1_FAT16533	NOT1	124
12168458	NOT1_FAT16533	NOT1	42
12168459	NOT1_FAT16533	NOT1	107
12168460	NOT1_FAT16533	NOT1	96
12168461	NOT1_FAT16533	NOT1	65
12168462	NOT1_FAT16533	NOT1	12
12168463	NOT1_FAT16533	NOT1	81
12168464	NOT1_FAT16533	NOT1	85
12168465	NOT1_FAT16533	NOT1	84
12168466	NOT1_FAT16533	NOT1	122
12168467	NOT1_FAT16533	NOT1	92
12168468	NOT1_FAT16533	NOT1	53
12168469	NOT1_FAT16533	NOT1	54
12168470	NOT1_FAT16533	NOT1	28
12168471	NOT1_FAT16533	NOT1	78
12168472	NOT1_FAT16533	NOT1	68
12168473	NOT1_FAT16533	NOT1	77
12168474	NOT1_FAT16533	NOT1	91
12168475	NOT1_FAT16533	NOT1	89
12168476	NOT1_FAT16533	NOT1	75
12168477	NOT1_FAT16533	NOT1	24
12168478	NOT1_FAT16533	NOT1	75
12168479	NOT1_FAT16533	NOT1	78
12168480	NOT1_FAT16533	NOT1	142
12168481	NOT1_FAT16533	NOT1	172
12168482	NOT1_FAT16533	NOT1	21
12168483	NOT1_FAT16533	NOT1	142
12168484	NOT1_FAT16533	NOT1	73
12168485	NOT1_FAT16533	NOT1	32
12168486	NOT1_FAT16533	NOT1	116
12168487	NOT1_FAT16533	NOT1	234
12168488	NOT1_FAT16533	NOT1	105
12168489	NOT1_FAT16533	NOT1	115
12168490	NOT1_FAT16533	NOT1	228
12168491	NOT1_FAT16533	NOT1	76
12168492	NOT1_FAT16533	NOT1	68
12168493	NOT1_FAT16533	NOT1	118
12168494	NOT1_FAT16533	NOT1	85
12168495	NOT1_FAT16533	NOT1	83
12168496	NOT1_FAT16533	NOT1	184
12168497	NOT1_FAT16533	NOT1	74
12168498	NOT1_FAT16533	NOT1	231
12168499	NOT1_FAT16533	NOT1	105
12168500	NOT1_FAT16533	NOT1	89
12168501	NOT1_FAT16533	NOT1	70
12168502	NOT1_FAT16533	NOT1	163
12168503	NOT1_FAT16533	NOT1	129
12168504	NOT1_FAT16533	NOT1	71
12168505	NOT1_FAT16533	NOT1	54
12168506	NOT1_FAT16533	NOT1	100
12168507	NOT1_FAT16533	NOT1	54
12168508	NOT1_FAT16533	NOT1	63
12168509	NOT1_FAT16533	NOT1	141
12168510	NOT1_FAT16533	NOT1	187
12168511	NOT1_FAT16533	NOT1	133
12168512	NOT1_FAT16533	NOT1	82
12168513	NOT1_FAT16533	NOT1	84
12168514	NOT1_FAT16533	NOT1	13
12168515	NOT1_FAT16533	NOT1	90
12168516	NOT1_FAT16533	NOT1	177
12168517	NOT1_FAT16533	NOT1	106
12168518	NOT1_FAT16533	NOT1	132
12168519	NOT1_FAT16533	NOT1	62
12168520	NOT1_FAT16533	NOT1	37
12168521	NOT1_FAT16533	NOT1	49
12168522	NOT1_FAT16533	NOT1	90
12168523	NOT1_FAT16533	NOT1	52
12168524	NOT1_FAT16533	NOT1	76
12168525	NOT1_FAT16533	NOT1	79
12168526	NOT1_FAT16533	NOT1	152
12168527	NOT1_FAT16533	NOT1	126
12168528	NOT1_FAT16533	NOT1	96
12168529	NOT1_FAT16533	NOT1	62
12168530	NOT1_FAT16533	NOT1	41
12168531	NOT1_FAT16533	NOT1	109
12168532	NOT1_FAT16533	NOT1	76
12168533	NOT1_FAT16533	NOT1	23
12168534	NOT1_FAT16533	NOT1	75
12168535	NOT1_FAT16533	NOT1	57
12168536	NOT1_FAT16533	NOT1	179
12168537	NOT1_FAT16533	NOT1	37
12168538	NOT1_FAT16533	NOT1	47
12168539	NOT1_FAT16533	NOT1	26
12168540	NOT1_FAT16533	NOT1	59
12168541	NOT1_FAT16533	NOT1	126
12168542	NOT1_FAT16533	NOT1	58
12168543	NOT1_FAT16533	NOT1	51
12168544	NOT1_FAT16533	NOT1	83
12168545	NOT1_FAT16533	NOT1	58
12168546	NOT1_FAT16533	NOT1	16
12168547	NOT1_FAT16533	NOT1	71
12168548	NOT1_FAT16533	NOT1	78
12168549	NOT1_FAT16533	NOT1	201
12168550	NOT1_FAT16533	NOT1	70
12168551	NOT1_FAT16533	NOT1	52
12168552	NOT1_FAT16533	NOT1	43
12168553	NOT1_FAT16533	NOT1	32
12168554	NOT1_FAT16533	NOT1	82
12168555	NOT1_FAT16533	NOT1	88
12168556	NOT1_FAT16533	NOT1	104
12168557	NOT1_FAT16533	NOT1	96
12168558	NOT1_FAT16533	NOT1	14
12168559	NOT1_FAT16533	NOT1	72
12168560	NOT1_FAT16533	NOT1	87
12168561	NOT1_FAT16533	NOT1	89
12168562	NOT1_FAT16533	NOT1	117
12168563	NOT1_FAT16533	NOT1	167
12168564	NOT1_FAT16533	NOT1	42
12168565	NOT1_FAT16533	NOT1	87
12168566	NOT1_FAT16533	NOT1	123
12168567	NOT1_FAT16533	NOT1	101
12168568	NOT1_FAT16533	NOT1	139
12168569	NOT1_FAT16533	NOT1	205
12168570	NOT1_FAT16533	NOT1	92
12168571	NOT1_FAT16533	NOT1	83
12168572	NOT1_FAT16533	NOT1	94
12168573	NOT1_FAT16533	NOT1	33
12168574	NOT1_FAT16533	NOT1	85
12168575	NOT1_FAT16533	NOT1	57
12168576	NOT1_FAT16533	NOT1	136
12168577	NOT1_FAT16533	NOT1	50
12168578	NOT1_FAT16533	NOT1	148
12168579	NOT1_FAT16533	NOT1	89
12168580	NOT1_FAT16533	NOT1	105
12168581	NOT1_FAT16533	NOT1	124
12168582	NOT1_FAT16533	NOT1	130
12168583	NOT1_FAT16533	NOT1	40
12168584	NOT1_FAT16533	NOT1	73
12168585	NOT1_FAT16533	NOT1	37
12168586	NOT1_FAT16533	NOT1	94
12168587	NOT1_FAT16533	NOT1	133
12168588	NOT1_FAT16533	NOT1	37
12168589	NOT1_FAT16533	NOT1	72
12168590	NOT1_FAT16533	NOT1	49
12168591	NOT1_FAT16533	NOT1	65
12168592	NOT1_FAT16533	NOT1	56
12168593	NOT1_FAT16533	NOT1	128
12168594	NOT1_FAT16533	NOT1	184
12168595	NOT1_FAT16533	NOT1	119
12168596	NOT1_FAT16533	NOT1	68
12168597	NOT1_FAT16533	NOT1	89
12168598	NOT1_FAT16533	NOT1	78
12168599	NOT1_FAT16533	NOT1	242
12168600	NOT1_FAT16533	NOT1	45
12168601	NOT1_FAT16533	NOT1	134
12168602	NOT1_FAT16533	NOT1	166
12168603	NOT1_FAT16533	NOT1	202
12168604	NOT1_FAT16533	NOT1	14
12168605	NOT1_FAT16533	NOT1	48
12168606	NOT1_FAT16533	NOT1	88
12168607	NOT1_FAT16533	NOT1	97
12168608	NOT1_FAT16533	NOT1	47
12168609	NOT1_FAT16533	NOT1	143
12168610	NOT1_FAT16533	NOT1	34
12168611	NOT1_FAT16533	NOT1	64
12168612	NOT1_FAT16533	NOT1	114
12168613	NOT1_FAT16533	NOT1	91
12168614	NOT1_FAT16533	NOT1	68
12168615	NOT1_FAT16533	NOT1	103
12168616	NOT1_FAT16533	NOT1	65
12168617	NOT1_FAT16533	NOT1	12
12168618	NOT1_FAT16533	NOT1	118
12168619	NOT1_FAT16533	NOT1	94
12168620	NOT1_FAT16533	NOT1	71
12168621	NOT1_FAT16533	NOT1	89
12168622	NOT1_FAT16533	NOT1	134
12168623	NOT1_FAT16533	NOT1	108
12168624	NOT1_FAT16533	NOT1	128
12168625	NOT1_FAT16533	NOT1	238
12168626	NOT1_FAT16533	NOT1	32
12168627	NOT1_FAT16533	NOT1	70
12168628	NOT1_FAT16533	NOT1	48
12168629	NOT1_FAT16533	NOT1	12
12168630	NOT1_FAT16533	NOT1	102
12168631	NOT1_FAT16533	NOT1	79
12168632	NOT1_FAT16533	NOT1	146
12168633	NOT1_FAT16533	NOT1	71
12168634	NOT1_FAT16533	NOT1	114
12168635	NOT1_FAT16533	NOT1	89
12168636	NOT1_FAT16533	NOT1	145
12168637	NOT1_FAT16533	NOT1	31
12168638	NOT1_FAT16533	NOT1	203
12168639	NOT1_FAT16533	NOT1	146
12168640	NOT1_FAT16533	NOT1	99
12168641	NOT1_FAT16533	NOT1	108
12168642	NOT1_FAT16533	NOT1	89
12168643	NOT1_FAT16533	NOT1	30
12168644	NOT1_FAT16533	NOT1	31
12168645	NOT1_FAT16533	NOT1	80
12168646	NOT1_FAT16533	NOT1	76
12168647	NOT1_FAT16533	NOT1	156
12168648	NOT1_FAT16533	NOT1	80
12168649	NOT1_FAT16533	NOT1	73
12168650	NOT1_FAT16533	NOT1	126
12168651	NOT1_FAT16533	NOT1	150
12168652	NOT1_FAT16533	NOT1	96
12168653	NOT1_FAT16533	NOT1	46
12168654	NOT1_FAT16533	NOT1	165
12168655	NOT1_FAT16533	NOT1	21
12168656	NOT1_FAT16533	NOT1	96
12168657	NOT1_FAT16533	NOT1	113
12168658	NOT1_FAT16533	NOT1	39
12168659	NOT1_FAT16533	NOT1	96
12168660	NOT1_FAT16533	NOT1	30
12168661	NOT1_FAT16533	NOT1	116
12168662	NOT1_FAT16533	NOT1	68
12168663	NOT1_FAT16533	NOT1	63
12168664	NOT1_FAT16533	NOT1	27
12168665	NOT1_FAT16533	NOT1	152
12168666	NOT1_FAT16533	NOT1	155
12168667	NOT1_FAT16533	NOT1	120
12168668	NOT1_FAT16533	NOT1	105
12168669	NOT1_FAT16533	NOT1	59
12168670	NOT1_FAT16533	NOT1	22
12168671	NOT1_FAT16533	NOT1	245
12168672	NOT1_FAT16533	NOT1	130
12168673	NOT1_FAT16533	NOT1	120
12168674	NOT1_FAT16533	NOT1	36
12168675	NOT1_FAT16533	NOT1	232
12168676	NOT1_FAT16533	NOT1	56
12168677	NOT1_FAT16533	NOT1	82
12168678	NOT1_FAT16533	NOT1	40
12168679	NOT1_FAT16533	NOT1	85
12168680	NOT1_FAT16533	NOT1	58
12168681	NOT1_FAT16533	NOT1	92
12168682	NOT1_FAT16533	NOT1	78
12168683	NOT1_FAT16533	NOT1	151
12168684	NOT1_FAT16533	NOT1	269
12168685	NOT1_FAT16533	NOT1	108
12168686	NOT1_FAT16533	NOT1	78
12168687	NOT1_FAT16533	NOT1	115
12168688	NOT1_FAT16533	NOT1	83
12168689	NOT1_FAT16533	NOT1	71
12168690	NOT1_FAT16533	NOT1	199
12168691	NOT1_FAT16533	NOT1	72
12168692	NOT1_FAT16533	NOT1	99
12168693	NOT1_FAT16533	NOT1	105
12168694	NOT1_FAT16533	NOT1	40
12168695	NOT1_FAT16533	NOT1	125
12168696	NOT1_FAT16533	NOT1	229
12168697	NOT1_FAT16533	NOT1	197
12168698	NOT1_FAT16533	NOT1	137
12168699	NOT1_FAT16533	NOT1	111
12168700	NOT1_FAT16533	NOT1	191
12168701	NOT1_FAT16533	NOT1	87
12168702	NOT1_FAT16533	NOT1	72
12168703	NOT1_FAT16533	NOT1	130
12168704	NOT1_FAT16533	NOT1	147
12168705	NOT1_FAT16533	NOT1	112
12168706	NOT1_FAT16533	NOT1	81
12168707	NOT1_FAT16533	NOT1	118
12168708	NOT1_FAT16533	NOT1	73
12168709	NOT1_FAT16533	NOT1	53
12168710	NOT1_FAT16533	NOT1	72
12168711	NOT1_FAT16533	NOT1	78
12168712	NOT1_FAT16533	NOT1	74
12168713	NOT1_FAT16533	NOT1	53
12168714	NOT1_FAT16533	NOT1	37
12168715	NOT1_FAT16533	NOT1	107
12168716	NOT1_FAT16533	NOT1	73
12168717	NOT1_FAT16533	NOT1	46
12168718	NOT1_FAT16533	NOT1	18
12168719	NOT1_FAT16533	NOT1	154
12168720	NOT1_FAT16533	NOT1	130
12168721	NOT1_FAT16533	NOT1	103
12168722	NOT1_FAT16533	NOT1	83
12168723	NOT1_FAT16533	NOT1	184
12168724	NOT1_FAT16533	NOT1	62
12168725	NOT1_FAT16533	NOT1	121
12168726	NOT1_FAT16533	NOT1	65
12168727	NOT1_FAT16533	NOT1	48
12168728	NOT1_FAT16533	NOT1	77
12168729	NOT1_FAT16533	NOT1	30
12168730	NOT1_FAT16533	NOT1	108
12168731	NOT1_FAT16533	NOT1	77
12168732	NOT1_FAT16533	NOT1	128
12168733	NOT1_FAT16533	NOT1	84
12168734	NOT1_FAT16533	NOT1	15
12168735	NOT1_FAT16533	NOT1	69
12168736	NOT1_FAT16533	NOT1	66
12168737	NOT1_FAT16533	NOT1	43
12168738	NOT1_FAT16533	NOT1	143
12168739	NOT1_FAT16533	NOT1	86
12168740	NOT1_FAT16533	NOT1	112
12168741	NOT1_FAT16533	NOT1	92
12168742	NOT1_FAT16533	NOT1	63
12168743	NOT1_FAT16533	NOT1	64
12168744	NOT1_FAT16533	NOT1	199
12168745	NOT1_FAT16533	NOT1	109
12168746	NOT1_FAT16533	NOT1	120
12168747	NOT1_FAT16533	NOT1	65
12168748	NOT1_FAT16533	NOT1	134
12168749	NOT1_FAT16533	NOT1	83
12168750	NOT1_FAT16533	NOT1	36
12168751	NOT1_FAT16533	NOT1	167
12168752	NOT1_FAT16533	NOT1	75
12168753	NOT1_FAT16533	NOT1	31
12168754	NOT1_FAT16533	NOT1	60
12168755	NOT1_FAT16533	NOT1	50
12168756	NOT1_FAT16533	NOT1	72
12168757	NOT1_FAT16533	NOT1	90
12168758	NOT1_FAT16533	NOT1	119
12168759	NOT1_FAT16533	NOT1	69
12168760	NOT1_FAT16533	NOT1	81
12168761	NOT1_FAT16533	NOT1	84
12168762	NOT1_FAT16533	NOT1	126
12168763	NOT1_FAT16533	NOT1	138
12168764	NOT1_FAT16533	NOT1	69
12168765	NOT1_FAT16533	NOT1	275
12168766	NOT1_FAT16533	NOT1	32
12168767	NOT1_FAT16533	NOT1	65
12168768	NOT1_FAT16533	NOT1	98
12168769	NOT1_FAT16533	NOT1	40
12168770	NOT1_FAT16533	NOT1	97
12168771	NOT1_FAT16533	NOT1	117
12168772	NOT1_FAT16533	NOT1	66
12168773	NOT1_FAT16533	NOT1	121
12168774	NOT1_FAT16533	NOT1	86
12168775	NOT1_FAT16533	NOT1	94
12168776	NOT1_FAT16533	NOT1	102
12168777	NOT1_FAT16533	NOT1	101
12168778	NOT1_FAT16533	NOT1	192
12168779	NOT1_FAT16533	NOT1	84
12168780	NOT1_FAT16533	NOT1	46
12168781	NOT1_FAT16533	NOT1	9
12168782	NOT1_FAT16533	NOT1	73
12168783	NOT1_FAT16533	NOT1	169
12168784	NOT1_FAT16533	NOT1	108
12168785	NOT1_FAT16533	NOT1	118
12168786	NOT1_FAT16533	NOT1	97
12168787	NOT1_FAT16533	NOT1	155
12168788	NOT1_FAT16533	NOT1	148
12168789	NOT1_FAT16533	NOT1	153
12168790	NOT1_FAT16533	NOT1	137
12168791	NOT1_FAT16533	NOT1	34
12168792	NOT1_FAT16533	NOT1	66
12168793	NOT1_FAT16533	NOT1	150
12168794	NOT1_FAT16533	NOT1	148
12168795	NOT1_FAT16533	NOT1	42
12168796	NOT1_FAT16533	NOT1	46
12168797	NOT1_FAT16533	NOT1	143
12168798	NOT1_FAT16533	NOT1	44
12168799	NOT1_FAT16533	NOT1	82
12168800	NOT1_FAT16533	NOT1	46
12168801	NOT1_FAT16533	NOT1	69
12168802	NOT1_FAT16533	NOT1	84
12168803	NOT1_FAT16533	NOT1	66
12168804	NOT1_FAT16533	NOT1	48
12168805	NOT1_FAT16533	NOT1	149
12168806	NOT1_FAT16533	NOT1	65
12168807	NOT1_FAT16533	NOT1	125
12168808	NOT1_FAT16533	NOT1	106
12168809	NOT1_FAT16533	NOT1	161
12168810	NOT1_FAT16533	NOT1	105
12168811	NOT1_FAT16533	NOT1	152
12168812	NOT1_FAT16533	NOT1	221
12168813	NOT1_FAT16533	NOT1	148
12168814	NOT1_FAT16533	NOT1	54
12168815	NOT1_FAT16533	NOT1	94
12168816	NOT1_FAT16533	NOT1	186
12168817	NOT1_FAT16533	NOT1	295
12168818	NOT1_FAT16533	NOT1	193
12168819	NOT1_FAT16533	NOT1	102
12168820	NOT1_FAT16533	NOT1	72
12168821	NOT1_FAT16533	NOT1	102
12168822	NOT1_FAT16533	NOT1	23
12168823	NOT1_FAT16533	NOT1	93
12168824	NOT1_FAT16533	NOT1	97
12168825	NOT1_FAT16533	NOT1	86
12168826	NOT1_FAT16533	NOT1	134
12168827	NOT1_FAT16533	NOT1	260
12168828	NOT1_FAT16533	NOT1	18
12168829	NOT1_FAT16533	NOT1	113
12168830	NOT1_FAT16533	NOT1	30
12168831	NOT1_FAT16533	NOT1	71
12168832	NOT1_FAT16533	NOT1	133
12168833	NOT1_FAT16533	NOT1	142
12168834	NOT1_FAT16533	NOT1	17
12168835	NOT1_FAT16533	NOT1	168
12168836	NOT1_FAT16533	NOT1	53
12168837	NOT1_FAT16533	NOT1	94
12168838	NOT1_FAT16533	NOT1	46
12168839	NOT1_FAT16533	NOT1	181
12168840	NOT1_FAT16533	NOT1	92
12168841	NOT1_FAT16533	NOT1	63
12168842	NOT1_FAT16533	NOT1	98
12168843	NOT1_FAT16533	NOT1	251
12168844	NOT1_FAT16533	NOT1	16
12168845	NOT1_FAT16533	NOT1	51
12168846	NOT1_FAT16533	NOT1	105
12168847	NOT1_FAT16533	NOT1	116
12168848	NOT1_FAT16533	NOT1	40
12168849	NOT1_FAT16533	NOT1	222
12168850	NOT1_FAT16533	NOT1	114
12168851	NOT1_FAT16533	NOT1	72
12168852	NOT1_FAT16533	NOT1	70
12168853	NOT1_FAT16533	NOT1	103
12168854	NOT1_FAT16533	NOT1	15
12168855	NOT1_FAT16533	NOT1	55
12168856	NOT1_FAT16533	NOT1	46
12168857	NOT1_FAT16533	NOT1	73
12168858	NOT1_FAT16533	NOT1	119
12168859	NOT1_FAT16533	NOT1	84
12168860	NOT1_FAT16533	NOT1	130
12168861	NOT1_FAT16533	NOT1	82
12168862	NOT1_FAT16533	NOT1	112
12168863	NOT1_FAT16533	NOT1	65
12168864	NOT1_FAT16533	NOT1	159
12168865	NOT1_FAT16533	NOT1	112
12168866	NOT1_FAT16533	NOT1	48
12168867	NOT1_FAT16533	NOT1	94
12168868	NOT1_FAT16533	NOT1	113
12168869	NOT1_FAT16533	NOT1	109
12168870	NOT1_FAT16533	NOT1	106
12168871	NOT1_FAT16533	NOT1	62
12168872	NOT1_FAT16533	NOT1	29
12168873	NOT1_FAT16533	NOT1	165
12168874	NOT1_FAT16533	NOT1	35
12168875	NOT1_FAT16533	NOT1	197
12168876	NOT1_FAT16533	NOT1	38
12168877	NOT1_FAT16533	NOT1	95
12168878	NOT1_FAT16533	NOT1	94
12168879	NOT1_FAT16533	NOT1	87
12168880	NOT1_FAT16533	NOT1	45
12168881	NOT1_FAT16533	NOT1	49
12168882	NOT1_FAT16533	NOT1	78
12168883	NOT1_FAT16533	NOT1	28
12168884	NOT1_FAT16533	NOT1	153
12168885	NOT1_FAT16533	NOT1	90
12168886	NOT1_FAT16533	NOT1	95
12168887	NOT1_FAT16533	NOT1	110
12168888	NOT1_FAT16533	NOT1	104
12168889	NOT1_FAT16533	NOT1	162
12168890	NOT1_FAT16533	NOT1	73
12168891	NOT1_FAT16533	NOT1	100
12168892	NOT1_FAT16533	NOT1	98
12168893	NOT1_FAT16533	NOT1	126
12168894	NOT1_FAT16533	NOT1	43
12168895	NOT1_FAT16533	NOT1	25
12168896	NOT1_FAT16533	NOT1	62
12168897	NOT1_FAT16533	NOT1	37
12168898	NOT1_FAT16533	NOT1	80
12168899	NOT1_FAT16533	NOT1	18
12168900	NOT1_FAT16533	NOT1	63
12168901	NOT1_FAT16533	NOT1	7
12168902	NOT1_FAT16533	NOT1	96
12168903	NOT1_FAT16533	NOT1	130
12168904	NOT1_FAT16533	NOT1	24
12168905	NOT1_FAT16533	NOT1	92
12168906	NOT1_FAT16533	NOT1	130
12168907	NOT1_FAT16533	NOT1	48
12168908	NOT1_FAT16533	NOT1	58
12168909	NOT1_FAT16533	NOT1	62
12168910	NOT1_FAT16533	NOT1	89
12168911	NOT1_FAT16533	NOT1	29
12168912	NOT1_FAT16533	NOT1	74
12168913	NOT1_FAT16533	NOT1	124
12168914	NOT1_FAT16533	NOT1	63
12168915	NOT1_FAT16533	NOT1	84
12168916	NOT1_FAT16533	NOT1	52
12168917	NOT1_FAT16533	NOT1	61
12168918	NOT1_FAT16533	NOT1	153
12168919	NOT1_FAT16533	NOT1	109
12168920	NOT1_FAT16533	NOT1	136
12168921	NOT1_FAT16533	NOT1	66
12168922	NOT1_FAT16533	NOT1	72
12168923	NOT1_FAT16533	NOT1	73
12168924	NOT1_FAT16533	NOT1	128
12168925	NOT1_FAT16533	NOT1	99
12168926	NOT1_FAT16533	NOT1	15
12168927	NOT1_FAT16533	NOT1	76
12168928	NOT1_FAT16533	NOT1	70
12168929	NOT1_FAT16533	NOT1	59
12168930	NOT1_FAT16533	NOT1	69
12168931	NOT1_FAT16533	NOT1	121
12168932	NOT1_FAT16533	NOT1	15
12168933	NOT1_FAT16533	NOT1	84
12168934	NOT1_FAT16533	NOT1	52
12168935	NOT1_FAT16533	NOT1	112
12168936	NOT1_FAT16533	NOT1	53
12168937	NOT1_FAT16533	NOT1	118
12168938	NOT1_FAT16533	NOT1	143
12168939	NOT1_FAT16533	NOT1	126
12168940	NOT1_FAT16533	NOT1	80
12168941	NOT1_FAT16533	NOT1	145
12168942	NOT1_FAT16533	NOT1	79
12168943	NOT1_FAT16533	NOT1	94
12168944	NOT1_FAT16533	NOT1	187
12168945	NOT1_FAT16533	NOT1	113
12168946	NOT1_FAT16533	NOT1	110
12168947	NOT1_FAT16533	NOT1	135
12168948	NOT1_FAT16533	NOT1	84
12168949	NOT1_FAT16533	NOT1	68
12168950	NOT1_FAT16533	NOT1	123
12168951	NOT1_FAT16533	NOT1	47
12168952	NOT1_FAT16533	NOT1	88
12168953	NOT1_FAT16533	NOT1	141
12168954	NOT1_FAT16533	NOT1	87
12168955	NOT1_FAT16533	NOT1	108
12168956	NOT1_FAT16533	NOT1	92
12168957	NOT1_FAT16533	NOT1	170
12168958	NOT1_FAT16533	NOT1	45
12168959	NOT1_FAT16533	NOT1	57
12168960	NOT1_FAT16533	NOT1	122
12168961	NOT1_FAT16533	NOT1	125
12168962	NOT1_FAT16533	NOT1	55
12168963	NOT1_FAT16533	NOT1	119
12168964	NOT1_FAT16533	NOT1	72
12168965	NOT1_FAT16533	NOT1	43
12168966	NOT1_FAT16533	NOT1	67
12168967	NOT1_FAT16533	NOT1	235
12168968	NOT1_FAT16533	NOT1	111
12168969	NOT1_FAT16533	NOT1	75
12168970	NOT1_FAT16533	NOT1	20
12168971	NOT1_FAT16533	NOT1	45
12168972	NOT1_FAT16533	NOT1	89
12168973	NOT1_FAT16533	NOT1	109
12168974	NOT1_FAT16533	NOT1	38
12168975	NOT1_FAT16533	NOT1	121
12168976	NOT1_FAT16533	NOT1	76
12168977	NOT1_FAT16533	NOT1	128
12168978	NOT1_FAT16533	NOT1	76
12168979	NOT1_FAT16533	NOT1	90
12168980	NOT1_FAT16533	NOT1	82
12168981	NOT1_FAT16533	NOT1	134
12168982	NOT1_FAT16533	NOT1	132
12168983	NOT1_FAT16533	NOT1	11
12168984	NOT1_FAT16533	NOT1	65
12168985	NOT1_FAT16533	NOT1	97
12168986	NOT1_FAT16533	NOT1	152
12168987	NOT1_FAT16533	NOT1	58
12168988	NOT1_FAT16533	NOT1	124
12168989	NOT1_FAT16533	NOT1	97
12168990	NOT1_FAT16533	NOT1	63
12168991	NOT1_FAT16533	NOT1	189
12168992	NOT1_FAT16533	NOT1	147
12168993	NOT1_FAT16533	NOT1	97
12168994	NOT1_FAT16533	NOT1	103
12168995	NOT1_FAT16533	NOT1	53
12168996	NOT1_FAT16533	NOT1	75
12168997	NOT1_FAT16533	NOT1	90
12168998	NOT1_FAT16533	NOT1	82
12168999	NOT1_FAT16533	NOT1	188
12169000	NOT1_FAT16533	NOT1	144
12169001	NOT1_FAT16533	NOT1	121
12169002	NOT1_FAT16533	NOT1	146
12169003	NOT1_FAT16533	NOT1	153
12169004	NOT1_FAT16533	NOT1	80
12169005	NOT1_FAT16533	NOT1	126
12169006	NOT1_FAT16533	NOT1	158
12169007	NOT1_FAT16533	NOT1	74
12169008	NOT1_FAT16533	NOT1	137
12169009	NOT1_FAT16533	NOT1	147
12169010	NOT1_FAT16533	NOT1	207
12169011	NOT1_FAT16533	NOT1	24
12169012	NOT1_FAT16533	NOT1	98
12169013	NOT1_FAT16533	NOT1	52
12169014	NOT1_FAT16533	NOT1	72
12169015	NOT1_FAT16533	NOT1	111
12169016	NOT1_FAT16533	NOT1	89
12169017	NOT1_FAT16533	NOT1	69
12169018	NOT1_FAT16533	NOT1	94
12169019	NOT1_FAT16533	NOT1	106
12169020	NOT1_FAT16533	NOT1	61
12169021	NOT1_FAT16533	NOT1	85
12169022	NOT1_FAT16533	NOT1	54
12169023	NOT1_FAT16533	NOT1	95
12169024	NOT1_FAT16533	NOT1	161
12169025	NOT1_FAT16533	NOT1	58
12169026	NOT1_FAT16533	NOT1	124
12169027	NOT1_FAT16533	NOT1	99
12169028	NOT1_FAT16533	NOT1	67
12169029	NOT1_FAT16533	NOT1	146
12169030	NOT1_FAT16533	NOT1	89
12169031	NOT1_FAT16533	NOT1	72
12169032	NOT1_FAT16533	NOT1	112
12169033	NOT1_FAT16533	NOT1	47
12169034	NOT1_FAT16533	NOT1	134
12169035	NOT1_FAT16533	NOT1	211
12169036	NOT1_FAT16533	NOT1	83
12169037	NOT1_FAT16533	NOT1	75
12169038	NOT1_FAT16533	NOT1	110
12169039	NOT1_FAT16533	NOT1	92
12169040	NOT1_FAT16533	NOT1	57
12169041	NOT1_FAT16533	NOT1	70
12169042	NOT1_FAT16533	NOT1	77
12169043	NOT1_FAT16533	NOT1	190
12169044	NOT1_FAT16533	NOT1	50
12169045	NOT1_FAT16533	NOT1	149
12169046	NOT1_FAT16533	NOT1	121
12169047	NOT1_FAT16533	NOT1	175
12169048	NOT1_FAT16533	NOT1	75
12169049	NOT1_FAT16533	NOT1	189
12169050	NOT1_FAT16533	NOT1	124
12169051	NOT1_FAT16533	NOT1	80
12169052	NOT1_FAT16533	NOT1	92
12169053	NOT1_FAT16533	NOT1	174
12169054	NOT1_FAT16533	NOT1	31
12169055	NOT1_FAT16533	NOT1	97
12169056	NOT1_FAT16533	NOT1	69
12169057	NOT1_FAT16533	NOT1	79
12169058	NOT1_FAT16533	NOT1	74
12169059	NOT1_FAT16533	NOT1	131
12169060	NOT1_FAT16533	NOT1	65
12169061	NOT1_FAT16533	NOT1	222
12169062	NOT1_FAT16533	NOT1	90
12169063	NOT1_FAT16533	NOT1	86
12169064	NOT1_FAT16533	NOT1	165
12169065	NOT1_FAT16533	NOT1	43
12169066	NOT1_FAT16533	NOT1	195
12169067	NOT1_FAT16533	NOT1	147
12169068	NOT1_FAT16533	NOT1	72
12169069	NOT1_FAT16533	NOT1	152
12169070	NOT1_FAT16533	NOT1	92
12169071	NOT1_FAT16533	NOT1	198
12169072	NOT1_FAT16533	NOT1	105
12169073	NOT1_FAT16533	NOT1	67
12169074	NOT1_FAT16533	NOT1	41
12169075	NOT1_FAT16533	NOT1	99
12169076	NOT1_FAT16533	NOT1	80
12169077	NOT1_FAT16533	NOT1	68
12169078	NOT1_FAT16533	NOT1	132
12169079	NOT1_FAT16533	NOT1	189
12169080	NOT1_FAT16533	NOT1	47
12169081	NOT1_FAT16533	NOT1	47
12169082	NOT1_FAT16533	NOT1	58
12169083	NOT1_FAT16533	NOT1	96
12169084	NOT1_FAT16533	NOT1	91
12169085	NOT1_FAT16533	NOT1	72
12169086	NOT1_FAT16533	NOT1	100
12169087	NOT1_FAT16533	NOT1	103
12169088	NOT1_FAT16533	NOT1	155
12169089	NOT1_FAT16533	NOT1	84
12169090	NOT1_FAT16533	NOT1	10
12169091	NOT1_FAT16533	NOT1	16
12169092	NOT1_FAT16533	NOT1	115
12169093	NOT1_FAT16533	NOT1	43
12169094	NOT1_FAT16533	NOT1	95
12169095	NOT1_FAT16533	NOT1	95
12169096	NOT1_FAT16533	NOT1	72
12169097	NOT1_FAT16533	NOT1	85
12169098	NOT1_FAT16533	NOT1	134
12169099	NOT1_FAT16533	NOT1	146
12169100	NOT1_FAT16533	NOT1	85
12169101	NOT1_FAT16533	NOT1	88
12169102	NOT1_FAT16533	NOT1	76
12169103	NOT1_FAT16533	NOT1	70
12169104	NOT1_FAT16533	NOT1	93
12169105	NOT1_FAT16533	NOT1	49
12169106	NOT1_FAT16533	NOT1	135
12169107	NOT1_FAT16533	NOT1	78
12169108	NOT1_FAT16533	NOT1	121
12169109	NOT1_FAT16533	NOT1	81
12169110	NOT1_FAT16533	NOT1	156
12169111	NOT1_FAT16533	NOT1	101
12169112	NOT1_FAT16533	NOT1	82
12169113	NOT1_FAT16533	NOT1	128
12169114	NOT1_FAT16533	NOT1	94
12169115	NOT1_FAT16533	NOT1	80
12169116	NOT1_FAT16533	NOT1	63
12169117	NOT1_FAT16533	NOT1	91
12169118	NOT1_FAT16533	NOT1	47
12169119	NOT1_FAT16533	NOT1	75
12169120	NOT1_FAT16533	NOT1	72
12169121	NOT1_FAT16533	NOT1	61
12169122	NOT1_FAT16533	NOT1	113
12169123	NOT1_FAT16533	NOT1	53
12169124	NOT1_FAT16533	NOT1	9
12169125	NOT1_FAT16533	NOT1	74
12169126	NOT1_FAT16533	NOT1	43
12169127	NOT1_FAT16533	NOT1	92
12169128	NOT1_FAT16533	NOT1	71
12169129	NOT1_FAT16533	NOT1	62
12169130	NOT1_FAT16533	NOT1	20
12169131	NOT1_FAT16533	NOT1	71
12169132	NOT1_FAT16533	NOT1	118
12169133	NOT1_FAT16533	NOT1	47
12169134	NOT1_FAT16533	NOT1	96
12169135	NOT1_FAT16533	NOT1	142
12169136	NOT1_FAT16533	NOT1	54
12169137	NOT1_FAT16533	NOT1	134
12169138	NOT1_FAT16533	NOT1	109
12169139	NOT1_FAT16533	NOT1	155
12169140	NOT1_FAT16533	NOT1	101
12169141	NOT1_FAT16533	NOT1	90
12169142	NOT1_FAT16533	NOT1	161
12169143	NOT1_FAT16533	NOT1	48
12169144	NOT1_FAT16533	NOT1	42
12169145	NOT1_FAT16533	NOT1	79
12169146	NOT1_FAT16533	NOT1	98
12169147	NOT1_FAT16533	NOT1	105
12169148	NOT1_FAT16533	NOT1	71
12169149	NOT1_FAT16533	NOT1	41
12169150	NOT1_FAT16533	NOT1	61
12169151	NOT1_FAT16533	NOT1	141
12169152	NOT1_FAT16533	NOT1	47
12169153	NOT1_FAT16533	NOT1	62
12169154	NOT1_FAT16533	NOT1	41
12169155	NOT1_FAT16533	NOT1	196
12169156	NOT1_FAT16533	NOT1	146
12169157	NOT1_FAT16533	NOT1	140
12169158	NOT1_FAT16533	NOT1	105
12169159	NOT1_FAT16533	NOT1	100
12169160	NOT1_FAT16533	NOT1	191
12169161	NOT1_FAT16533	NOT1	31
12169162	NOT1_FAT16533	NOT1	51
12169163	NOT1_FAT16533	NOT1	152
12169164	NOT1_FAT16533	NOT1	91
12169165	NOT1_FAT16533	NOT1	82
12169166	NOT1_FAT16533	NOT1	214
12169167	NOT1_FAT16533	NOT1	160
12169168	NOT1_FAT16533	NOT1	70
12169169	NOT1_FAT16533	NOT1	56
12169170	NOT1_FAT16533	NOT1	88
12169171	NOT1_FAT16533	NOT1	42
12169172	NOT1_FAT16533	NOT1	66
12169173	NOT1_FAT16533	NOT1	80
12169174	NOT1_FAT16533	NOT1	102
12169175	NOT1_FAT16533	NOT1	91
12169176	NOT1_FAT16533	NOT1	123
12169177	NOT1_FAT16533	NOT1	92
12169178	NOT1_FAT16533	NOT1	131
12169179	NOT1_FAT16533	NOT1	102
12169180	NOT1_FAT16533	NOT1	112
12169181	NOT1_FAT16533	NOT1	133
12169182	NOT1_FAT16533	NOT1	119
12169183	NOT1_FAT16533	NOT1	95
12169184	NOT1_FAT16533	NOT1	66
12169185	NOT1_FAT16533	NOT1	62
12169186	NOT1_FAT16533	NOT1	229
12169187	NOT1_FAT16533	NOT1	156
12169188	NOT1_FAT16533	NOT1	90
12169189	NOT1_FAT16533	NOT1	180
12169190	NOT1_FAT16533	NOT1	17
12169191	NOT1_FAT16533	NOT1	76
12169192	NOT1_FAT16533	NOT1	79
12169193	NOT1_FAT16533	NOT1	110
12169194	NOT1_FAT16533	NOT1	35
12169195	NOT1_FAT16533	NOT1	65
12169196	NOT1_FAT16533	NOT1	230
12169197	NOT1_FAT16533	NOT1	62
12169198	NOT1_FAT16533	NOT1	87
12169199	NOT1_FAT16533	NOT1	158
12169200	NOT1_FAT16533	NOT1	81
12169201	NOT1_FAT16533	NOT1	183
12169202	NOT1_FAT16533	NOT1	55
12169203	NOT1_FAT16533	NOT1	106
12169204	NOT1_FAT16533	NOT1	61
12169205	NOT1_FAT16533	NOT1	59
12169206	NOT1_FAT16533	NOT1	8
12169207	NOT1_FAT16533	NOT1	85
12169208	NOT1_FAT16533	NOT1	109
12169209	NOT1_FAT16533	NOT1	118
12169210	NOT1_FAT16533	NOT1	92
12169211	NOT1_FAT16533	NOT1	81
12169212	NOT1_FAT16533	NOT1	172
12169213	NOT1_FAT16533	NOT1	8
12169214	NOT1_FAT16533	NOT1	11
12169215	NOT1_FAT16533	NOT1	41
12169216	NOT1_FAT16533	NOT1	49
12169217	NOT1_FAT16533	NOT1	30
12169218	NOT1_FAT16533	NOT1	93
12169219	NOT1_FAT16533	NOT1	168
12169220	NOT1_FAT16533	NOT1	67
12169221	NOT1_FAT16533	NOT1	134
12169222	NOT1_FAT16533	NOT1	42
12169223	NOT1_FAT16533	NOT1	177
12169224	NOT1_FAT16533	NOT1	66
12169225	NOT1_FAT16533	NOT1	56
12169226	NOT1_FAT16533	NOT1	144
12169227	NOT1_FAT16533	NOT1	104
12169228	NOT1_FAT16533	NOT1	79
12169229	NOT1_FAT16533	NOT1	88
12169230	NOT1_FAT16533	NOT1	144
12169231	NOT1_FAT16533	NOT1	79
12169232	NOT1_FAT16533	NOT1	142
12169233	NOT1_FAT16533	NOT1	60
12169234	NOT1_FAT16533	NOT1	82
12169235	NOT1_FAT16533	NOT1	154
12169236	NOT1_FAT16533	NOT1	115
12169237	NOT1_FAT16533	NOT1	233
12169238	NOT1_FAT16533	NOT1	98
12169239	NOT1_FAT16533	NOT1	78
12169240	NOT1_FAT16533	NOT1	31
12169241	NOT1_FAT16533	NOT1	113
12169242	NOT1_FAT16533	NOT1	55
12169243	NOT1_FAT16533	NOT1	132
12169244	NOT1_FAT16533	NOT1	60
12169245	NOT1_FAT16533	NOT1	125
12169246	NOT1_FAT16533	NOT1	118
12169247	NOT1_FAT16533	NOT1	42
12169248	NOT1_FAT16533	NOT1	37
12169249	NOT1_FAT16533	NOT1	258
12169250	NOT1_FAT16533	NOT1	73
12169251	NOT1_FAT16533	NOT1	106
12169252	NOT1_FAT16533	NOT1	123
12169253	NOT1_FAT16533	NOT1	141
12169254	NOT1_FAT16533	NOT1	95
12169255	NOT1_FAT16533	NOT1	65
12169256	NOT1_FAT16533	NOT1	53
12169257	NOT1_FAT16533	NOT1	14
12169258	NOT1_FAT16533	NOT1	79
12169259	NOT1_FAT16533	NOT1	22
12169260	NOT1_FAT16533	NOT1	156
12169261	NOT1_FAT16533	NOT1	75
12169262	NOT1_FAT16533	NOT1	56
12169263	NOT1_FAT16533	NOT1	61
12169264	NOT1_FAT16533	NOT1	43
12169265	NOT1_FAT16533	NOT1	147
12169266	NOT1_FAT16533	NOT1	173
12169267	NOT1_FAT16533	NOT1	60
12169268	NOT1_FAT16533	NOT1	97
12169269	NOT1_FAT16533	NOT1	34
12169270	NOT1_FAT16533	NOT1	89
12169271	NOT1_FAT16533	NOT1	101
12169272	NOT1_FAT16533	NOT1	125
12169273	NOT1_FAT16533	NOT1	181
12169274	NOT1_FAT16533	NOT1	122
12169275	NOT1_FAT16533	NOT1	87
12169276	NOT1_FAT16533	NOT1	11
12169277	NOT1_FAT16533	NOT1	78
12169278	NOT1_FAT16533	NOT1	139
12169279	NOT1_FAT16533	NOT1	188
12169280	NOT1_FAT16533	NOT1	80
12169281	NOT1_FAT16533	NOT1	36
12169282	NOT1_FAT16533	NOT1	91
12169283	NOT1_FAT16533	NOT1	74
12169284	NOT1_FAT16533	NOT1	62
12169285	NOT1_FAT16533	NOT1	58
12169286	NOT1_FAT16533	NOT1	72
12169287	NOT1_FAT16533	NOT1	24
12169288	NOT1_FAT16533	NOT1	136
12169289	NOT1_FAT16533	NOT1	77
12169290	NOT1_FAT16533	NOT1	203
12169291	NOT1_FAT16533	NOT1	61
12169292	NOT1_FAT16533	NOT1	165
12169293	NOT1_FAT16533	NOT1	66
12169294	NOT1_FAT16533	NOT1	71
12169295	NOT1_FAT16533	NOT1	93
12169296	NOT1_FAT16533	NOT1	54
12169297	NOT1_FAT16533	NOT1	28
12169298	NOT1_FAT16533	NOT1	84
12169299	NOT1_FAT16533	NOT1	78
12169300	NOT1_FAT16533	NOT1	161
12169301	NOT1_FAT16533	NOT1	41
12169302	NOT1_FAT16533	NOT1	132
12169303	NOT1_FAT16533	NOT1	59
12169304	NOT1_FAT16533	NOT1	56
12169305	NOT1_FAT16533	NOT1	41
12169306	NOT1_FAT16533	NOT1	41
12169307	NOT1_FAT16533	NOT1	67
12169308	NOT1_FAT16533	NOT1	30
12169309	NOT1_FAT16533	NOT1	179
12169310	NOT1_FAT16533	NOT1	76
12169311	NOT1_FAT16533	NOT1	70
12169312	NOT1_FAT16533	NOT1	38
12169313	NOT1_FAT16533	NOT1	39
12169314	NOT1_FAT16533	NOT1	116
12169315	NOT1_FAT16533	NOT1	203
12169316	NOT1_FAT16533	NOT1	67
12169317	NOT1_FAT16533	NOT1	104
12169318	NOT1_FAT16533	NOT1	62
12169319	NOT1_FAT16533	NOT1	120
12169320	NOT1_FAT16533	NOT1	205
12169321	NOT1_FAT16533	NOT1	114
12169322	NOT1_FAT16533	NOT1	40
12169323	NOT1_FAT16533	NOT1	151
12169324	NOT1_FAT16533	NOT1	24
12169325	NOT1_FAT16533	NOT1	101
12169326	NOT1_FAT16533	NOT1	71
12169327	NOT1_FAT16533	NOT1	89
12169328	NOT1_FAT16533	NOT1	81
12169329	NOT1_FAT16533	NOT1	66
12169330	NOT1_FAT16533	NOT1	111
12169331	NOT1_FAT16533	NOT1	42
12169332	NOT1_FAT16533	NOT1	56
12169333	NOT1_FAT16533	NOT1	141
12169334	NOT1_FAT16533	NOT1	90
12169335	NOT1_FAT16533	NOT1	138
12169336	NOT1_FAT16533	NOT1	147
12169337	NOT1_FAT16533	NOT1	91
12169338	NOT1_FAT16533	NOT1	165
12169339	NOT1_FAT16533	NOT1	120
12169340	NOT1_FAT16533	NOT1	62
12169341	NOT1_FAT16533	NOT1	172
12169342	NOT1_FAT16533	NOT1	181
12169343	NOT1_FAT16533	NOT1	76
12169344	NOT1_FAT16533	NOT1	148
12169345	NOT1_FAT16533	NOT1	130
12169346	NOT1_FAT16533	NOT1	79
12169347	NOT1_FAT16533	NOT1	77
12169348	NOT1_FAT16533	NOT1	146
12169349	NOT1_FAT16533	NOT1	35
12169350	NOT1_FAT16533	NOT1	84
12169351	NOT1_FAT16533	NOT1	65
12169352	NOT1_FAT16533	NOT1	106
12169353	NOT1_FAT16533	NOT1	153
12169354	NOT1_FAT16533	NOT1	67
12169355	NOT1_FAT16533	NOT1	57
12169356	NOT1_FAT16533	NOT1	77
12169357	NOT1_FAT16533	NOT1	86
12169358	NOT1_FAT16533	NOT1	62
12169359	NOT1_FAT16533	NOT1	51
12169360	NOT1_FAT16533	NOT1	88
12169361	NOT1_FAT16533	NOT1	25
12169362	NOT1_FAT16533	NOT1	81
12169363	NOT1_FAT16533	NOT1	114
12169364	NOT1_FAT16533	NOT1	36
12169365	NOT1_FAT16533	NOT1	73
12169366	NOT1_FAT16533	NOT1	75
12169367	NOT1_FAT16533	NOT1	78
12169368	NOT1_FAT16533	NOT1	86
12169369	NOT1_FAT16533	NOT1	65
12169370	NOT1_FAT16533	NOT1	72
12169371	NOT1_FAT16533	NOT1	94
12169372	NOT1_FAT16533	NOT1	22
12169373	NOT1_FAT16533	NOT1	188
12169374	NOT1_FAT16533	NOT1	61
12169375	NOT1_FAT16533	NOT1	79
12169376	NOT1_FAT16533	NOT1	103
12169377	NOT1_FAT16533	NOT1	137
12169378	NOT1_FAT16533	NOT1	68
12169379	NOT1_FAT16533	NOT1	148
12169380	NOT1_FAT16533	NOT1	154
12169381	NOT1_FAT16533	NOT1	258
12169382	NOT1_FAT16533	NOT1	152
12169383	NOT1_FAT16533	NOT1	84
12169384	NOT1_FAT16533	NOT1	73
12169385	NOT1_FAT16533	NOT1	52
12169386	NOT1_FAT16533	NOT1	69
12169387	NOT1_FAT16533	NOT1	115
12169388	NOT1_FAT16533	NOT1	44
12169389	NOT1_FAT16533	NOT1	121
12169390	NOT1_FAT16533	NOT1	58
12169391	NOT1_FAT16533	NOT1	27
12169392	NOT1_FAT16533	NOT1	94
12169393	NOT1_FAT16533	NOT1	141
12169394	NOT1_FAT16533	NOT1	98
12169395	NOT1_FAT16533	NOT1	66
12169396	NOT1_FAT16533	NOT1	93
12169397	NOT1_FAT16533	NOT1	73
12169398	NOT1_FAT16533	NOT1	78
12169399	NOT1_FAT16533	NOT1	36
12169400	NOT1_FAT16533	NOT1	150
12169401	NOT1_FAT16533	NOT1	136
12169402	NOT1_FAT16533	NOT1	89
12169403	NOT1_FAT16533	NOT1	98
12169404	NOT1_FAT16533	NOT1	115
12169405	NOT1_FAT16533	NOT1	79
12169406	NOT1_FAT16533	NOT1	82
12169407	NOT1_FAT16533	NOT1	96
12169408	NOT1_FAT16533	NOT1	133
12169409	NOT1_FAT16533	NOT1	87
12169410	NOT1_FAT16533	NOT1	230
12169411	NOT1_FAT16533	NOT1	62
12169412	NOT1_FAT16533	NOT1	180
12169413	NOT1_FAT16533	NOT1	93
12169414	NOT1_FAT16533	NOT1	110
12169415	NOT1_FAT16533	NOT1	67
12169416	NOT1_FAT16533	NOT1	42
12169417	NOT1_FAT16533	NOT1	105
12169418	NOT1_FAT16533	NOT1	54
12169419	NOT1_FAT16533	NOT1	79
12169420	NOT1_FAT16533	NOT1	95
12169421	NOT1_FAT16533	NOT1	159
12169422	NOT1_FAT16533	NOT1	32
12169423	NOT1_FAT16533	NOT1	85
12169424	NOT1_FAT16533	NOT1	67
12169425	NOT1_FAT16533	NOT1	138
12169426	NOT1_FAT16533	NOT1	170
12169427	NOT1_FAT16533	NOT1	161
12169428	NOT1_FAT16533	NOT1	124
12169429	NOT1_FAT16533	NOT1	105
12169430	NOT1_FAT16533	NOT1	27
12169431	NOT1_FAT16533	NOT1	108
12169432	NOT1_FAT16533	NOT1	35
12169433	NOT1_FAT16533	NOT1	190
12169434	NOT1_FAT16533	NOT1	111
12169435	NOT1_FAT16533	NOT1	101
12169436	NOT1_FAT16533	NOT1	51
12169437	NOT1_FAT16533	NOT1	91
12169438	NOT1_FAT16533	NOT1	88
12169439	NOT1_FAT16533	NOT1	171
12169440	NOT1_FAT16533	NOT1	147
12169441	NOT1_FAT16533	NOT1	114
12169442	NOT1_FAT16533	NOT1	79
12169443	NOT1_FAT16533	NOT1	87
12169444	NOT1_FAT16533	NOT1	71
12169445	NOT1_FAT16533	NOT1	138
12169446	NOT1_FAT16533	NOT1	38
12169447	NOT1_FAT16533	NOT1	187
12169448	NOT1_FAT16533	NOT1	98
12169449	NOT1_FAT16533	NOT1	48
12169450	NOT1_FAT16533	NOT1	102
12169451	NOT1_FAT16533	NOT1	96
12169452	NOT1_FAT16533	NOT1	48
12169453	NOT1_FAT16533	NOT1	88
12169454	NOT1_FAT16533	NOT1	122
12169455	NOT1_FAT16533	NOT1	62
12169456	NOT1_FAT16533	NOT1	142
12169457	NOT1_FAT16533	NOT1	73
12169458	NOT1_FAT16533	NOT1	109
12169459	NOT1_FAT16533	NOT1	77
12169460	NOT1_FAT16533	NOT1	152
12169461	NOT1_FAT16533	NOT1	53
12169462	NOT1_FAT16533	NOT1	56
12169463	NOT1_FAT16533	NOT1	52
12169464	NOT1_FAT16533	NOT1	110
12169465	NOT1_FAT16533	NOT1	131
12169466	NOT1_FAT16533	NOT1	48
12169467	NOT1_FAT16533	NOT1	116
12169468	NOT1_FAT16533	NOT1	43
12169469	NOT1_FAT16533	NOT1	105
12169470	NOT1_FAT16533	NOT1	76
12169471	NOT1_FAT16533	NOT1	57
12169472	NOT1_FAT16533	NOT1	68
12169473	NOT1_FAT16533	NOT1	146
12169474	NOT1_FAT16533	NOT1	25
12169475	NOT1_FAT16533	NOT1	56
12169476	NOT1_FAT16533	NOT1	203
12169477	NOT1_FAT16533	NOT1	49
12169478	NOT1_FAT16533	NOT1	68
12169479	NOT1_FAT16533	NOT1	89
12169480	NOT1_FAT16533	NOT1	52
12169481	NOT1_FAT16533	NOT1	115
12169482	NOT1_FAT16533	NOT1	51
12169483	NOT1_FAT16533	NOT1	164
12169484	NOT1_FAT16533	NOT1	52
12169485	NOT1_FAT16533	NOT1	129
12169486	NOT1_FAT16533	NOT1	140
12169487	NOT1_FAT16533	NOT1	64
12169488	NOT1_FAT16533	NOT1	110
12169489	NOT1_FAT16533	NOT1	122
12169490	NOT1_FAT16533	NOT1	45
12169491	NOT1_FAT16533	NOT1	106
12169492	NOT1_FAT16533	NOT1	134
12169493	NOT1_FAT16533	NOT1	99
12169494	NOT1_FAT16533	NOT1	66
12169495	NOT1_FAT16533	NOT1	118
12169496	NOT1_FAT16533	NOT1	128
12169497	NOT1_FAT16533	NOT1	104
12169498	NOT1_FAT16533	NOT1	31
12169499	NOT1_FAT16533	NOT1	58
12169500	NOT1_FAT16533	NOT1	24
12169501	NOT1_FAT16533	NOT1	110
12169502	NOT1_FAT16533	NOT1	97
12169503	NOT1_FAT16533	NOT1	47
12169504	NOT1_FAT16533	NOT1	68
12169505	NOT1_FAT16533	NOT1	46
12169506	NOT1_FAT16533	NOT1	70
12169507	NOT1_FAT16533	NOT1	72
12169508	NOT1_FAT16533	NOT1	122
12169509	NOT1_FAT16533	NOT1	24
12169510	NOT1_FAT16533	NOT1	186
12169511	NOT1_FAT16533	NOT1	25
12169512	NOT1_FAT16533	NOT1	67
12169513	NOT1_FAT16533	NOT1	79
12169514	NOT1_FAT16533	NOT1	43
12169515	NOT1_FAT16533	NOT1	71
12169516	NOT1_FAT16533	NOT1	149
12169517	NOT1_FAT16533	NOT1	38
12169518	NOT1_FAT16533	NOT1	65
12169519	NOT1_FAT16533	NOT1	54
12169520	NOT1_FAT16533	NOT1	108
12169521	NOT1_FAT16533	NOT1	11
12169522	NOT1_FAT16533	NOT1	108
12169523	NOT1_FAT16533	NOT1	53
12169524	NOT1_FAT16533	NOT1	56
12169525	NOT1_FAT16533	NOT1	163
12169526	NOT1_FAT16533	NOT1	181
12169527	NOT1_FAT16533	NOT1	141
12169528	NOT1_FAT16533	NOT1	83
12169529	NOT1_FAT16533	NOT1	79
12169530	NOT1_FAT16533	NOT1	96
12169531	NOT1_FAT16533	NOT1	131
12169532	NOT1_FAT16533	NOT1	162
12169533	NOT1_FAT16533	NOT1	81
12169534	NOT1_FAT16533	NOT1	68
12169535	NOT1_FAT16533	NOT1	90
12169536	NOT1_FAT16533	NOT1	65
12169537	NOT1_FAT16533	NOT1	111
12169538	NOT1_FAT16533	NOT1	62
12169539	NOT1_FAT16533	NOT1	80
12169540	NOT1_FAT16533	NOT1	121
12169541	NOT1_FAT16533	NOT1	82
12169542	NOT1_FAT16533	NOT1	98
12169543	NOT1_FAT16533	NOT1	92
12169544	NOT1_FAT16533	NOT1	61
12169545	NOT1_FAT16533	NOT1	40
12169546	NOT1_FAT16533	NOT1	102
12169547	NOT1_FAT16533	NOT1	41
12169548	NOT1_FAT16533	NOT1	44
12169549	NOT1_FAT16533	NOT1	98
12169550	NOT1_FAT16533	NOT1	75
12169551	NOT1_FAT16533	NOT1	101
12169552	NOT1_FAT16533	NOT1	29
12169553	NOT1_FAT16533	NOT1	12
12169554	NOT1_FAT16533	NOT1	94
12169555	NOT1_FAT16533	NOT1	233
12169556	NOT1_FAT16533	NOT1	183
12169557	NOT1_FAT16533	NOT1	24
12169558	NOT1_FAT16533	NOT1	83
12169559	NOT1_FAT16533	NOT1	83
12169560	NOT1_FAT16533	NOT1	148
12169561	NOT1_FAT16533	NOT1	114
12169562	NOT1_FAT16533	NOT1	36
12169563	NOT1_FAT16533	NOT1	112
12169564	NOT1_FAT16533	NOT1	113
12169565	NOT1_FAT16533	NOT1	105
12169566	NOT1_FAT16533	NOT1	187
12169567	NOT1_FAT16533	NOT1	103
12169568	NOT1_FAT16533	NOT1	55
12169569	NOT1_FAT16533	NOT1	105
12169570	NOT1_FAT16533	NOT1	79
12169571	NOT1_FAT16533	NOT1	97
12169572	NOT1_FAT16533	NOT1	99
12169573	NOT1_FAT16533	NOT1	61
12169574	NOT1_FAT16533	NOT1	37
12169575	NOT1_FAT16533	NOT1	55
12169576	NOT1_FAT16533	NOT1	106
12169577	NOT1_FAT16533	NOT1	169
12169578	NOT1_FAT16533	NOT1	57
12169579	NOT1_FAT16533	NOT1	57
12169580	NOT1_FAT16533	NOT1	99
12169581	NOT1_FAT16533	NOT1	207
12169582	NOT1_FAT16533	NOT1	91
12169583	NOT1_FAT16533	NOT1	106
12169584	NOT1_FAT16533	NOT1	134
12169585	NOT1_FAT16533	NOT1	185
12169586	NOT1_FAT16533	NOT1	149
12169587	NOT1_FAT16533	NOT1	51
12169588	NOT1_FAT16533	NOT1	99
12169589	NOT1_FAT16533	NOT1	124
12169590	NOT1_FAT16533	NOT1	84
12169591	NOT1_FAT16533	NOT1	83
12169592	NOT1_FAT16533	NOT1	212
12169593	NOT1_FAT16533	NOT1	76
12169594	NOT1_FAT16533	NOT1	42
12169595	NOT1_FAT16533	NOT1	107
12169596	NOT1_FAT16533	NOT1	96
12169597	NOT1_FAT16533	NOT1	65
12169598	NOT1_FAT16533	NOT1	12
12169599	NOT1_FAT16533	NOT1	42
12169600	NOT1_FAT16533	NOT1	95
12169601	NOT1_FAT16533	NOT1	85
12169602	NOT1_FAT16533	NOT1	38
12169603	NOT1_FAT16533	NOT1	81
12169604	NOT1_FAT16533	NOT1	71
12169605	NOT1_FAT16533	NOT1	233
12169606	NOT1_FAT16533	NOT1	28
12169607	NOT1_FAT16533	NOT1	85
12169608	NOT1_FAT16533	NOT1	84
12169609	NOT1_FAT16533	NOT1	110
12169610	NOT1_FAT16533	NOT1	122
12169611	NOT1_FAT16533	NOT1	17
12169612	NOT1_FAT16533	NOT1	76
12169613	NOT1_FAT16533	NOT1	92
12169614	NOT1_FAT16533	NOT1	53
12169615	NOT1_FAT16533	NOT1	54
12169616	NOT1_FAT16533	NOT1	28
12169617	NOT1_FAT16533	NOT1	78
12169618	NOT1_FAT16533	NOT1	68
12169619	NOT1_FAT16533	NOT1	67
12169620	NOT1_FAT16533	NOT1	135
12169621	NOT1_FAT16533	NOT1	35
12169622	NOT1_FAT16533	NOT1	77
12169623	NOT1_FAT16533	NOT1	64
12169624	NOT1_FAT16533	NOT1	91
12169625	NOT1_FAT16533	NOT1	61
12169626	NOT1_FAT16533	NOT1	41
12169627	NOT1_FAT16533	NOT1	89
12169628	NOT1_FAT16533	NOT1	75
12169629	NOT1_FAT16533	NOT1	115
12169630	NOT1_FAT16533	NOT1	75
12169631	NOT1_FAT16533	NOT1	132
12169632	NOT1_FAT16533	NOT1	24
12169633	NOT1_FAT16533	NOT1	20
12169634	NOT1_FAT16533	NOT1	126
12169635	NOT1_FAT16533	NOT1	75
12169636	NOT1_FAT16533	NOT1	78
12169637	NOT1_FAT16533	NOT1	129
12169638	NOT1_FAT16533	NOT1	142
12169639	NOT1_FAT16533	NOT1	93
12169640	NOT1_FAT16533	NOT1	172
12169641	NOT1_FAT16533	NOT1	21
12169642	NOT1_FAT16533	NOT1	38
12169643	NOT1_FAT16533	NOT1	130
12169644	NOT1_FAT16533	NOT1	142
12169645	NOT1_FAT16533	NOT1	73
12169646	NOT1_FAT16533	NOT1	59
12169647	NOT1_FAT16533	NOT1	117
12169648	NOT1_FAT16533	NOT1	234
12169649	NOT1_FAT16533	NOT1	124
12169650	NOT1_FAT16533	NOT1	113
12169651	NOT1_FAT16533	NOT1	105
12169652	NOT1_FAT16533	NOT1	115
12169653	NOT1_FAT16533	NOT1	228
12169654	NOT1_FAT16533	NOT1	76
12169655	NOT1_FAT16533	NOT1	61
12169656	NOT1_FAT16533	NOT1	68
12169657	NOT1_FAT16533	NOT1	118
12169658	NOT1_FAT16533	NOT1	75
12169659	NOT1_FAT16533	NOT1	85
12169660	NOT1_FAT16533	NOT1	135
12169661	NOT1_FAT16533	NOT1	83
12169662	NOT1_FAT16533	NOT1	81
12169663	NOT1_FAT16533	NOT1	184
12169664	NOT1_FAT16533	NOT1	85
12169665	NOT1_FAT16533	NOT1	87
12169666	NOT1_FAT16533	NOT1	105
12169667	NOT1_FAT16533	NOT1	74
12169668	NOT1_FAT16533	NOT1	58
12169669	NOT1_FAT16533	NOT1	114
12169670	NOT1_FAT16533	NOT1	77
12169671	NOT1_FAT16533	NOT1	231
12169672	NOT1_FAT16533	NOT1	105
12169673	NOT1_FAT16533	NOT1	89
12169674	NOT1_FAT16533	NOT1	70
12169675	NOT1_FAT16533	NOT1	163
12169676	NOT1_FAT16533	NOT1	63
12169677	NOT1_FAT16533	NOT1	129
12169678	NOT1_FAT16533	NOT1	76
12169679	NOT1_FAT16533	NOT1	71
12169680	NOT1_FAT16533	NOT1	55
12169681	NOT1_FAT16533	NOT1	61
12169682	NOT1_FAT16533	NOT1	54
12169683	NOT1_FAT16533	NOT1	100
12169684	NOT1_FAT16533	NOT1	121
12169685	NOT1_FAT16533	NOT1	77
12169686	NOT1_FAT16533	NOT1	54
12169687	NOT1_FAT16533	NOT1	63
12169688	NOT1_FAT16533	NOT1	141
12169689	NOT1_FAT16533	NOT1	187
12169690	NOT1_FAT16533	NOT1	133
12169691	NOT1_FAT16533	NOT1	82
12169692	NOT1_FAT16533	NOT1	84
12169693	NOT1_FAT16533	NOT1	17
12169694	NOT1_FAT16533	NOT1	141
12169695	NOT1_FAT16533	NOT1	47
12169696	NOT1_FAT16533	NOT1	13
12169697	NOT1_FAT16533	NOT1	90
12169698	NOT1_FAT16533	NOT1	177
12169699	NOT1_FAT16533	NOT1	106
12169700	NOT1_FAT16533	NOT1	145
12169701	NOT1_FAT16533	NOT1	93
12169702	NOT1_FAT16533	NOT1	50
12169703	NOT1_FAT16533	NOT1	222
12169704	NOT1_FAT16533	NOT1	88
12169705	NOT1_FAT16533	NOT1	98
12169706	NOT1_FAT16533	NOT1	74
12169707	NOT1_FAT16533	NOT1	62
12169708	NOT1_FAT16533	NOT1	11
12169709	NOT1_FAT16533	NOT1	62
12169710	NOT1_FAT16533	NOT1	37
12169711	NOT1_FAT16533	NOT1	50
12169712	NOT1_FAT16533	NOT1	121
12169713	NOT1_FAT16533	NOT1	42
12169714	NOT1_FAT16533	NOT1	264
12169715	NOT1_FAT16533	NOT1	49
12169716	NOT1_FAT16533	NOT1	90
12169717	NOT1_FAT16533	NOT1	52
12169718	NOT1_FAT16533	NOT1	76
12169719	NOT1_FAT16533	NOT1	74
12169720	NOT1_FAT16533	NOT1	45
12169721	NOT1_FAT16533	NOT1	119
12169722	NOT1_FAT16533	NOT1	79
12169723	NOT1_FAT16533	NOT1	93
12169724	NOT1_FAT16533	NOT1	108
12169725	NOT1_FAT16533	NOT1	152
12169726	NOT1_FAT16533	NOT1	126
12169727	NOT1_FAT16533	NOT1	96
12169728	NOT1_FAT16533	NOT1	15
12169729	NOT1_FAT16533	NOT1	62
12169730	NOT1_FAT16533	NOT1	41
12169731	NOT1_FAT16533	NOT1	109
12169732	NOT1_FAT16533	NOT1	76
12169733	NOT1_FAT16533	NOT1	23
12169734	NOT1_FAT16533	NOT1	75
12169735	NOT1_FAT16533	NOT1	35
12169736	NOT1_FAT16533	NOT1	105
12169737	NOT1_FAT16533	NOT1	76
12169738	NOT1_FAT16533	NOT1	57
12169739	NOT1_FAT16533	NOT1	62
12169740	NOT1_FAT16533	NOT1	69
12169741	NOT1_FAT16533	NOT1	179
12169742	NOT1_FAT16533	NOT1	37
12169743	NOT1_FAT16533	NOT1	61
12169744	NOT1_FAT16533	NOT1	131
12169745	NOT1_FAT16533	NOT1	102
12169746	NOT1_FAT16533	NOT1	45
12169747	NOT1_FAT16533	NOT1	65
12169748	NOT1_FAT16533	NOT1	64
12169749	NOT1_FAT16533	NOT1	160
12169750	NOT1_FAT16533	NOT1	160
12169751	NOT1_FAT16533	NOT1	47
12169752	NOT1_FAT16533	NOT1	26
12169753	NOT1_FAT16533	NOT1	113
12169754	NOT1_FAT16533	NOT1	149
12169755	NOT1_FAT16533	NOT1	104
12169756	NOT1_FAT16533	NOT1	59
12169757	NOT1_FAT16533	NOT1	15
12169758	NOT1_FAT16533	NOT1	126
12169759	NOT1_FAT16533	NOT1	58
12169760	NOT1_FAT16533	NOT1	51
12169761	NOT1_FAT16533	NOT1	83
12169762	NOT1_FAT16533	NOT1	58
12169763	NOT1_FAT16533	NOT1	71
12169764	NOT1_FAT16533	NOT1	24
12169765	NOT1_FAT16533	NOT1	16
12169766	NOT1_FAT16533	NOT1	25
12169767	NOT1_FAT16533	NOT1	41
12169768	NOT1_FAT16533	NOT1	71
12169769	NOT1_FAT16533	NOT1	78
12169770	NOT1_FAT16533	NOT1	201
12169771	NOT1_FAT16533	NOT1	33
12169772	NOT1_FAT16533	NOT1	98
12169773	NOT1_FAT16533	NOT1	78
12169774	NOT1_FAT16533	NOT1	89
12169775	NOT1_FAT16533	NOT1	70
12169776	NOT1_FAT16533	NOT1	52
12169777	NOT1_FAT16533	NOT1	43
12169778	NOT1_FAT16533	NOT1	32
12169779	NOT1_FAT16533	NOT1	88
12169780	NOT1_FAT16533	NOT1	61
12169781	NOT1_FAT16533	NOT1	60
12169782	NOT1_FAT16533	NOT1	150
12169783	NOT1_FAT16533	NOT1	90
12169784	NOT1_FAT16533	NOT1	96
12169785	NOT1_FAT16533	NOT1	72
12169786	NOT1_FAT16533	NOT1	87
12169787	NOT1_FAT16533	NOT1	95
12169788	NOT1_FAT16533	NOT1	53
12169789	NOT1_FAT16533	NOT1	83
12169790	NOT1_FAT16533	NOT1	22
12169791	NOT1_FAT16533	NOT1	89
12169792	NOT1_FAT16533	NOT1	117
12169793	NOT1_FAT16533	NOT1	245
12169794	NOT1_FAT16533	NOT1	95
12169795	NOT1_FAT16533	NOT1	42
12169796	NOT1_FAT16533	NOT1	79
12169797	NOT1_FAT16533	NOT1	73
12169798	NOT1_FAT16533	NOT1	87
12169799	NOT1_FAT16533	NOT1	123
12169800	NOT1_FAT16533	NOT1	101
12169801	NOT1_FAT16533	NOT1	97
12169802	NOT1_FAT16533	NOT1	139
12169803	NOT1_FAT16533	NOT1	205
12169804	NOT1_FAT16533	NOT1	87
12169805	NOT1_FAT16533	NOT1	31
12169806	NOT1_FAT16533	NOT1	93
12169807	NOT1_FAT16533	NOT1	137
12169808	NOT1_FAT16533	NOT1	20
12169809	NOT1_FAT16533	NOT1	51
12169810	NOT1_FAT16533	NOT1	135
12169811	NOT1_FAT16533	NOT1	92
12169812	NOT1_FAT16533	NOT1	83
12169813	NOT1_FAT16533	NOT1	94
12169814	NOT1_FAT16533	NOT1	85
12169815	NOT1_FAT16533	NOT1	8
12169816	NOT1_FAT16533	NOT1	85
12169817	NOT1_FAT16533	NOT1	126
12169818	NOT1_FAT16533	NOT1	57
12169819	NOT1_FAT16533	NOT1	85
12169820	NOT1_FAT16533	NOT1	136
12169821	NOT1_FAT16533	NOT1	184
12169822	NOT1_FAT16533	NOT1	79
12169823	NOT1_FAT16533	NOT1	32
12169824	NOT1_FAT16533	NOT1	50
12169825	NOT1_FAT16533	NOT1	224
12169826	NOT1_FAT16533	NOT1	63
12169827	NOT1_FAT16533	NOT1	89
12169828	NOT1_FAT16533	NOT1	105
12169829	NOT1_FAT16533	NOT1	124
12169830	NOT1_FAT16533	NOT1	67
12169831	NOT1_FAT16533	NOT1	130
12169832	NOT1_FAT16533	NOT1	130
12169833	NOT1_FAT16533	NOT1	40
12169834	NOT1_FAT16533	NOT1	73
12169835	NOT1_FAT16533	NOT1	71
12169836	NOT1_FAT16533	NOT1	37
12169837	NOT1_FAT16533	NOT1	94
12169838	NOT1_FAT16533	NOT1	133
12169839	NOT1_FAT16533	NOT1	118
12169840	NOT1_FAT16533	NOT1	78
12169841	NOT1_FAT16533	NOT1	82
12169842	NOT1_FAT16533	NOT1	37
12169843	NOT1_FAT16533	NOT1	72
12169844	NOT1_FAT16533	NOT1	108
12169845	NOT1_FAT16533	NOT1	49
12169846	NOT1_FAT16533	NOT1	65
12169847	NOT1_FAT16533	NOT1	59
12169848	NOT1_FAT16533	NOT1	56
12169849	NOT1_FAT16533	NOT1	89
12169850	NOT1_FAT16533	NOT1	94
12169851	NOT1_FAT16533	NOT1	78
12169852	NOT1_FAT16533	NOT1	113
12169853	NOT1_FAT16533	NOT1	37
12169854	NOT1_FAT16533	NOT1	128
12169855	NOT1_FAT16533	NOT1	69
12169856	NOT1_FAT16533	NOT1	184
12169857	NOT1_FAT16533	NOT1	119
12169858	NOT1_FAT16533	NOT1	214
12169859	NOT1_FAT16533	NOT1	48
12169860	NOT1_FAT16533	NOT1	78
12169861	NOT1_FAT16533	NOT1	196
12169862	NOT1_FAT16533	NOT1	68
12169863	NOT1_FAT16533	NOT1	129
12169864	NOT1_FAT16533	NOT1	89
12169865	NOT1_FAT16533	NOT1	96
12169866	NOT1_FAT16533	NOT1	146
12169867	NOT1_FAT16533	NOT1	7
12169868	NOT1_FAT16533	NOT1	111
12169869	NOT1_FAT16533	NOT1	78
12169870	NOT1_FAT16533	NOT1	71
12169871	NOT1_FAT16533	NOT1	157
12169872	NOT1_FAT16533	NOT1	38
12169873	NOT1_FAT16533	NOT1	121
12169874	NOT1_FAT16533	NOT1	242
12169875	NOT1_FAT16533	NOT1	45
12169876	NOT1_FAT16533	NOT1	95
12169877	NOT1_FAT16533	NOT1	43
12169878	NOT1_FAT16533	NOT1	134
12169879	NOT1_FAT16533	NOT1	39
12169880	NOT1_FAT16533	NOT1	90
12169881	NOT1_FAT16533	NOT1	166
12169882	NOT1_FAT16533	NOT1	140
12169883	NOT1_FAT16533	NOT1	202
12169884	NOT1_FAT16533	NOT1	105
12169885	NOT1_FAT16533	NOT1	150
12169886	NOT1_FAT16533	NOT1	122
12169887	NOT1_FAT16533	NOT1	14
12169888	NOT1_FAT16533	NOT1	93
12169889	NOT1_FAT16533	NOT1	48
12169890	NOT1_FAT16533	NOT1	79
12169891	NOT1_FAT16533	NOT1	88
12169892	NOT1_FAT16533	NOT1	100
12169893	NOT1_FAT16533	NOT1	98
12169894	NOT1_FAT16533	NOT1	97
12169895	NOT1_FAT16533	NOT1	58
12169896	NOT1_FAT16533	NOT1	47
12169897	NOT1_FAT16533	NOT1	37
12169898	NOT1_FAT16533	NOT1	34
12169899	NOT1_FAT16533	NOT1	78
12169900	NOT1_FAT16533	NOT1	64
12169901	NOT1_FAT16533	NOT1	95
12169902	NOT1_FAT16533	NOT1	117
12169903	NOT1_FAT16533	NOT1	91
12169904	NOT1_FAT16533	NOT1	81
12169905	NOT1_FAT16533	NOT1	82
12169906	NOT1_FAT16533	NOT1	103
12169907	NOT1_FAT16533	NOT1	65
12169908	NOT1_FAT16533	NOT1	65
12169909	NOT1_FAT16533	NOT1	25
12169910	NOT1_FAT16533	NOT1	46
12169911	NOT1_FAT16533	NOT1	66
12169912	NOT1_FAT16533	NOT1	125
12169913	NOT1_FAT16533	NOT1	131
12169914	NOT1_FAT16533	NOT1	18
12169915	NOT1_FAT16533	NOT1	109
12169916	NOT1_FAT16533	NOT1	180
12169917	NOT1_FAT16533	NOT1	118
12169918	NOT1_FAT16533	NOT1	37
12169919	NOT1_FAT16533	NOT1	41
12169920	NOT1_FAT16533	NOT1	54
12169921	NOT1_FAT16533	NOT1	94
12169922	NOT1_FAT16533	NOT1	159
12169923	NOT1_FAT16533	NOT1	71
12169924	NOT1_FAT16533	NOT1	89
12169925	NOT1_FAT16533	NOT1	85
12169926	NOT1_FAT16533	NOT1	58
12169927	NOT1_FAT16533	NOT1	134
12169928	NOT1_FAT16533	NOT1	74
12169929	NOT1_FAT16533	NOT1	86
12169930	NOT1_FAT16533	NOT1	60
12169931	NOT1_FAT16533	NOT1	78
12169932	NOT1_FAT16533	NOT1	128
12169933	NOT1_FAT16533	NOT1	150
12169934	NOT1_FAT16533	NOT1	238
12169935	NOT1_FAT16533	NOT1	32
12169936	NOT1_FAT16533	NOT1	70
12169937	NOT1_FAT16533	NOT1	100
12169938	NOT1_FAT16533	NOT1	48
12169939	NOT1_FAT16533	NOT1	118
12169940	NOT1_FAT16533	NOT1	37
12169941	NOT1_FAT16533	NOT1	102
12169942	NOT1_FAT16533	NOT1	91
12169943	NOT1_FAT16533	NOT1	54
12169944	NOT1_FAT16533	NOT1	81
12169945	NOT1_FAT16533	NOT1	46
12169946	NOT1_FAT16533	NOT1	79
12169947	NOT1_FAT16533	NOT1	146
12169948	NOT1_FAT16533	NOT1	134
12169949	NOT1_FAT16533	NOT1	81
12169950	NOT1_FAT16533	NOT1	71
12169951	NOT1_FAT16533	NOT1	127
12169952	NOT1_FAT16533	NOT1	151
12169953	NOT1_FAT16533	NOT1	76
12169954	NOT1_FAT16533	NOT1	152
12169955	NOT1_FAT16533	NOT1	85
12169956	NOT1_FAT16533	NOT1	114
12169957	NOT1_FAT16533	NOT1	31
12169958	NOT1_FAT16533	NOT1	133
12169959	NOT1_FAT16533	NOT1	32
12169960	NOT1_FAT16533	NOT1	89
12169961	NOT1_FAT16533	NOT1	145
12169962	NOT1_FAT16533	NOT1	31
12169963	NOT1_FAT16533	NOT1	134
12169964	NOT1_FAT16533	NOT1	51
12169965	NOT1_FAT16533	NOT1	107
12169966	NOT1_FAT16533	NOT1	158
12169967	NOT1_FAT16533	NOT1	203
12169968	NOT1_FAT16533	NOT1	52
12169969	NOT1_FAT16533	NOT1	146
12169970	NOT1_FAT16533	NOT1	156
12169971	NOT1_FAT16533	NOT1	99
12169972	NOT1_FAT16533	NOT1	108
12169973	NOT1_FAT16533	NOT1	89
12169974	NOT1_FAT16533	NOT1	30
12169975	NOT1_FAT16533	NOT1	80
12169976	NOT1_FAT16533	NOT1	137
12169977	NOT1_FAT16533	NOT1	92
12169978	NOT1_FAT16533	NOT1	76
12169979	NOT1_FAT16533	NOT1	156
12169980	NOT1_FAT16533	NOT1	80
12169981	NOT1_FAT16533	NOT1	108
12169982	NOT1_FAT16533	NOT1	73
12169983	NOT1_FAT16533	NOT1	126
12169984	NOT1_FAT16533	NOT1	96
12169985	NOT1_FAT16533	NOT1	46
12169986	NOT1_FAT16533	NOT1	165
12169987	NOT1_FAT16533	NOT1	100
12169988	NOT1_FAT16533	NOT1	21
12169989	NOT1_FAT16533	NOT1	96
12169990	NOT1_FAT16533	NOT1	113
12169991	NOT1_FAT16533	NOT1	114
12169992	NOT1_FAT16533	NOT1	39
12169993	NOT1_FAT16533	NOT1	96
12169994	NOT1_FAT16533	NOT1	70
12169995	NOT1_FAT16533	NOT1	9
12169996	NOT1_FAT16533	NOT1	152
12169997	NOT1_FAT16533	NOT1	30
12169998	NOT1_FAT16533	NOT1	53
12169999	NOT1_FAT16533	NOT1	107
12170000	NOT1_FAT16533	NOT1	98
12170001	NOT1_FAT16533	NOT1	116
12170002	NOT1_FAT16533	NOT1	68
12170003	NOT1_FAT16533	NOT1	63
12170004	NOT1_FAT16533	NOT1	29
12170005	NOT1_FAT16533	NOT1	27
12170006	NOT1_FAT16533	NOT1	152
12170007	NOT1_FAT16533	NOT1	66
12170008	NOT1_FAT16533	NOT1	155
12170009	NOT1_FAT16533	NOT1	86
12170010	NOT1_FAT16533	NOT1	120
12170011	NOT1_FAT16533	NOT1	105
12170012	NOT1_FAT16533	NOT1	59
12170013	NOT1_FAT16533	NOT1	18
12170014	NOT1_FAT16533	NOT1	22
12170015	NOT1_FAT16533	NOT1	90
12170016	NOT1_FAT16533	NOT1	245
12170017	NOT1_FAT16533	NOT1	92
12170018	NOT1_FAT16533	NOT1	130
12170019	NOT1_FAT16533	NOT1	102
12170020	NOT1_FAT16533	NOT1	120
12170021	NOT1_FAT16533	NOT1	91
12170022	NOT1_FAT16533	NOT1	109
12170023	NOT1_FAT16533	NOT1	36
12170024	NOT1_FAT16533	NOT1	232
12170025	NOT1_FAT16533	NOT1	61
12170026	NOT1_FAT16533	NOT1	56
12170027	NOT1_FAT16533	NOT1	47
12170028	NOT1_FAT16533	NOT1	91
12170029	NOT1_FAT16533	NOT1	82
12170030	NOT1_FAT16533	NOT1	103
12170031	NOT1_FAT16533	NOT1	83
12170032	NOT1_FAT16533	NOT1	68
12170033	NOT1_FAT16533	NOT1	113
12170034	NOT1_FAT16533	NOT1	119
12170035	NOT1_FAT16533	NOT1	40
12170036	NOT1_FAT16533	NOT1	85
12170037	NOT1_FAT16533	NOT1	82
12170038	NOT1_FAT16533	NOT1	58
12170039	NOT1_FAT16533	NOT1	92
12170040	NOT1_FAT16533	NOT1	78
12170041	NOT1_FAT16533	NOT1	269
12170042	NOT1_FAT16533	NOT1	56
12170043	NOT1_FAT16533	NOT1	76
12170044	NOT1_FAT16533	NOT1	108
12170045	NOT1_FAT16533	NOT1	123
12170046	NOT1_FAT16533	NOT1	141
12170047	NOT1_FAT16533	NOT1	115
12170048	NOT1_FAT16533	NOT1	138
12170049	NOT1_FAT16533	NOT1	87
12170050	NOT1_FAT16533	NOT1	83
12170051	NOT1_FAT16533	NOT1	64
12170052	NOT1_FAT16533	NOT1	109
12170053	NOT1_FAT16533	NOT1	153
12170054	NOT1_FAT16533	NOT1	214
12170055	NOT1_FAT16533	NOT1	84
12170056	NOT1_FAT16533	NOT1	36
12170057	NOT1_FAT16533	NOT1	62
12170058	NOT1_FAT16533	NOT1	37
12170059	NOT1_FAT16533	NOT1	199
12170060	NOT1_FAT16533	NOT1	72
12170061	NOT1_FAT16533	NOT1	44
12170062	NOT1_FAT16533	NOT1	150
12170063	NOT1_FAT16533	NOT1	99
12170064	NOT1_FAT16533	NOT1	105
12170065	NOT1_FAT16533	NOT1	33
12170066	NOT1_FAT16533	NOT1	40
12170067	NOT1_FAT16533	NOT1	125
12170068	NOT1_FAT16533	NOT1	197
12170069	NOT1_FAT16533	NOT1	69
12170070	NOT1_FAT16533	NOT1	116
12170071	NOT1_FAT16533	NOT1	137
12170072	NOT1_FAT16533	NOT1	116
12170073	NOT1_FAT16533	NOT1	124
12170074	NOT1_FAT16533	NOT1	111
12170075	NOT1_FAT16533	NOT1	53
12170076	NOT1_FAT16533	NOT1	191
12170077	NOT1_FAT16533	NOT1	160
12170078	NOT1_FAT16533	NOT1	70
12170079	NOT1_FAT16533	NOT1	96
12170080	NOT1_FAT16533	NOT1	87
12170081	NOT1_FAT16533	NOT1	72
12170082	NOT1_FAT16533	NOT1	76
12170083	NOT1_FAT16533	NOT1	130
12170084	NOT1_FAT16533	NOT1	172
12170085	NOT1_FAT16533	NOT1	240
12170086	NOT1_FAT16533	NOT1	147
12170087	NOT1_FAT16533	NOT1	106
12170088	NOT1_FAT16533	NOT1	150
12170089	NOT1_FAT16533	NOT1	112
12170090	NOT1_FAT16533	NOT1	83
12170091	NOT1_FAT16533	NOT1	91
12170092	NOT1_FAT16533	NOT1	63
12170093	NOT1_FAT16533	NOT1	38
12170094	NOT1_FAT16533	NOT1	55
12170095	NOT1_FAT16533	NOT1	81
12170096	NOT1_FAT16533	NOT1	8
12170097	NOT1_FAT16533	NOT1	118
12170098	NOT1_FAT16533	NOT1	37
12170099	NOT1_FAT16533	NOT1	112
12170100	NOT1_FAT16533	NOT1	73
12170101	NOT1_FAT16533	NOT1	53
12170102	NOT1_FAT16533	NOT1	142
12170103	NOT1_FAT16533	NOT1	121
12170104	NOT1_FAT16533	NOT1	70
12170105	NOT1_FAT16533	NOT1	72
12170106	NOT1_FAT16533	NOT1	76
12170107	NOT1_FAT16533	NOT1	78
12170108	NOT1_FAT16533	NOT1	74
12170109	NOT1_FAT16533	NOT1	74
12170110	NOT1_FAT16533	NOT1	53
12170111	NOT1_FAT16533	NOT1	37
12170112	NOT1_FAT16533	NOT1	124
12170113	NOT1_FAT16533	NOT1	111
12170114	NOT1_FAT16533	NOT1	170
12170115	NOT1_FAT16533	NOT1	107
12170116	NOT1_FAT16533	NOT1	80
12170117	NOT1_FAT16533	NOT1	73
12170118	NOT1_FAT16533	NOT1	46
12170119	NOT1_FAT16533	NOT1	93
12170120	NOT1_FAT16533	NOT1	18
12170121	NOT1_FAT16533	NOT1	11
12170122	NOT1_FAT16533	NOT1	154
12170123	NOT1_FAT16533	NOT1	130
12170124	NOT1_FAT16533	NOT1	103
12170125	NOT1_FAT16533	NOT1	56
12170126	NOT1_FAT16533	NOT1	83
12170127	NOT1_FAT16533	NOT1	68
12170128	NOT1_FAT16533	NOT1	121
12170129	NOT1_FAT16533	NOT1	184
12170130	NOT1_FAT16533	NOT1	122
12170131	NOT1_FAT16533	NOT1	56
12170132	NOT1_FAT16533	NOT1	91
12170133	NOT1_FAT16533	NOT1	99
12170134	NOT1_FAT16533	NOT1	78
12170135	NOT1_FAT16533	NOT1	62
12170136	NOT1_FAT16533	NOT1	54
12170137	NOT1_FAT16533	NOT1	121
12170138	NOT1_FAT16533	NOT1	94
12170139	NOT1_FAT16533	NOT1	88
12170140	NOT1_FAT16533	NOT1	65
12170141	NOT1_FAT16533	NOT1	48
12170142	NOT1_FAT16533	NOT1	77
12170143	NOT1_FAT16533	NOT1	69
12170144	NOT1_FAT16533	NOT1	51
12170145	NOT1_FAT16533	NOT1	30
12170146	NOT1_FAT16533	NOT1	108
12170147	NOT1_FAT16533	NOT1	77
12170148	NOT1_FAT16533	NOT1	89
12170149	NOT1_FAT16533	NOT1	41
12170150	NOT1_FAT16533	NOT1	128
12170151	NOT1_FAT16533	NOT1	131
12170152	NOT1_FAT16533	NOT1	84
12170153	NOT1_FAT16533	NOT1	94
12170154	NOT1_FAT16533	NOT1	86
12170155	NOT1_FAT16533	NOT1	48
12170156	NOT1_FAT16533	NOT1	84
12170157	NOT1_FAT16533	NOT1	84
12170158	NOT1_FAT16533	NOT1	69
12170159	NOT1_FAT16533	NOT1	15
12170160	NOT1_FAT16533	NOT1	70
12170161	NOT1_FAT16533	NOT1	69
12170162	NOT1_FAT16533	NOT1	128
12170163	NOT1_FAT16533	NOT1	66
12170164	NOT1_FAT16533	NOT1	78
12170165	NOT1_FAT16533	NOT1	43
12170166	NOT1_FAT16533	NOT1	143
12170167	NOT1_FAT16533	NOT1	142
12170168	NOT1_FAT16533	NOT1	43
12170169	NOT1_FAT16533	NOT1	86
12170170	NOT1_FAT16533	NOT1	124
12170171	NOT1_FAT16533	NOT1	112
12170172	NOT1_FAT16533	NOT1	27
12170173	NOT1_FAT16533	NOT1	92
12170174	NOT1_FAT16533	NOT1	63
12170175	NOT1_FAT16533	NOT1	64
12170176	NOT1_FAT16533	NOT1	58
12170177	NOT1_FAT16533	NOT1	199
12170178	NOT1_FAT16533	NOT1	109
12170179	NOT1_FAT16533	NOT1	120
12170180	NOT1_FAT16533	NOT1	63
12170181	NOT1_FAT16533	NOT1	132
12170182	NOT1_FAT16533	NOT1	65
12170183	NOT1_FAT16533	NOT1	134
12170184	NOT1_FAT16533	NOT1	129
12170185	NOT1_FAT16533	NOT1	73
12170186	NOT1_FAT16533	NOT1	47
12170187	NOT1_FAT16533	NOT1	182
12170188	NOT1_FAT16533	NOT1	22
12170189	NOT1_FAT16533	NOT1	72
12170190	NOT1_FAT16533	NOT1	60
12170191	NOT1_FAT16533	NOT1	83
12170192	NOT1_FAT16533	NOT1	36
12170193	NOT1_FAT16533	NOT1	167
12170194	NOT1_FAT16533	NOT1	75
12170195	NOT1_FAT16533	NOT1	88
12170196	NOT1_FAT16533	NOT1	31
12170197	NOT1_FAT16533	NOT1	60
12170198	NOT1_FAT16533	NOT1	50
12170199	NOT1_FAT16533	NOT1	72
12170200	NOT1_FAT16533	NOT1	42
12170201	NOT1_FAT16533	NOT1	66
12170202	NOT1_FAT16533	NOT1	15
12170203	NOT1_FAT16533	NOT1	90
12170204	NOT1_FAT16533	NOT1	68
12170205	NOT1_FAT16533	NOT1	66
12170206	NOT1_FAT16533	NOT1	119
12170207	NOT1_FAT16533	NOT1	80
12170208	NOT1_FAT16533	NOT1	242
12170209	NOT1_FAT16533	NOT1	102
12170210	NOT1_FAT16533	NOT1	69
12170211	NOT1_FAT16533	NOT1	113
12170212	NOT1_FAT16533	NOT1	166
12170213	NOT1_FAT16533	NOT1	81
12170214	NOT1_FAT16533	NOT1	34
12170215	NOT1_FAT16533	NOT1	116
12170216	NOT1_FAT16533	NOT1	84
12170217	NOT1_FAT16533	NOT1	129
12170218	NOT1_FAT16533	NOT1	126
12170219	NOT1_FAT16533	NOT1	138
12170220	NOT1_FAT16533	NOT1	60
12170221	NOT1_FAT16533	NOT1	92
12170222	NOT1_FAT16533	NOT1	69
12170223	NOT1_FAT16533	NOT1	50
12170224	NOT1_FAT16533	NOT1	275
12170225	NOT1_FAT16533	NOT1	125
12170226	NOT1_FAT16533	NOT1	96
12170227	NOT1_FAT16533	NOT1	32
12170228	NOT1_FAT16533	NOT1	65
12170229	NOT1_FAT16533	NOT1	43
12170230	NOT1_FAT16533	NOT1	49
12170231	NOT1_FAT16533	NOT1	98
12170232	NOT1_FAT16533	NOT1	40
12170233	NOT1_FAT16533	NOT1	97
12170234	NOT1_FAT16533	NOT1	117
12170235	NOT1_FAT16533	NOT1	35
12170236	NOT1_FAT16533	NOT1	88
12170237	NOT1_FAT16533	NOT1	155
12170238	NOT1_FAT16533	NOT1	66
12170239	NOT1_FAT16533	NOT1	121
12170240	NOT1_FAT16533	NOT1	86
12170241	NOT1_FAT16533	NOT1	95
12170242	NOT1_FAT16533	NOT1	60
12170243	NOT1_FAT16533	NOT1	94
12170244	NOT1_FAT16533	NOT1	98
12170245	NOT1_FAT16533	NOT1	102
12170246	NOT1_FAT16533	NOT1	101
12170247	NOT1_FAT16533	NOT1	192
12170248	NOT1_FAT16533	NOT1	127
12170249	NOT1_FAT16533	NOT1	12
12170250	NOT1_FAT16533	NOT1	84
12170251	NOT1_FAT16533	NOT1	125
12170252	NOT1_FAT16533	NOT1	66
12170253	NOT1_FAT16533	NOT1	112
12170254	NOT1_FAT16533	NOT1	46
12170255	NOT1_FAT16533	NOT1	59
12170256	NOT1_FAT16533	NOT1	9
12170257	NOT1_FAT16533	NOT1	73
12170258	NOT1_FAT16533	NOT1	169
12170259	NOT1_FAT16533	NOT1	19
12170260	NOT1_FAT16533	NOT1	53
12170261	NOT1_FAT16533	NOT1	97
12170262	NOT1_FAT16533	NOT1	108
12170263	NOT1_FAT16533	NOT1	39
12170264	NOT1_FAT16533	NOT1	133
12170265	NOT1_FAT16533	NOT1	55
12170266	NOT1_FAT16533	NOT1	181
12170267	NOT1_FAT16533	NOT1	118
12170268	NOT1_FAT16533	NOT1	97
12170269	NOT1_FAT16533	NOT1	119
12170270	NOT1_FAT16533	NOT1	155
12170271	NOT1_FAT16533	NOT1	83
12170272	NOT1_FAT16533	NOT1	148
12170273	NOT1_FAT16533	NOT1	155
12170274	NOT1_FAT16533	NOT1	153
12170275	NOT1_FAT16533	NOT1	122
12170276	NOT1_FAT16533	NOT1	137
12170277	NOT1_FAT16533	NOT1	91
12170278	NOT1_FAT16533	NOT1	34
12170279	NOT1_FAT16533	NOT1	36
12170280	NOT1_FAT16533	NOT1	66
12170281	NOT1_FAT16533	NOT1	52
12170282	NOT1_FAT16533	NOT1	150
12170283	NOT1_FAT16533	NOT1	100
12170284	NOT1_FAT16533	NOT1	42
12170285	NOT1_FAT16533	NOT1	46
12170286	NOT1_FAT16533	NOT1	143
12170287	NOT1_FAT16533	NOT1	42
12170288	NOT1_FAT16533	NOT1	94
12170289	NOT1_FAT16533	NOT1	44
12170290	NOT1_FAT16533	NOT1	82
12170291	NOT1_FAT16533	NOT1	227
12170292	NOT1_FAT16533	NOT1	43
12170293	NOT1_FAT16533	NOT1	46
12170294	NOT1_FAT16533	NOT1	163
12170295	NOT1_FAT16533	NOT1	94
12170296	NOT1_FAT16533	NOT1	40
12170297	NOT1_FAT16533	NOT1	84
12170298	NOT1_FAT16533	NOT1	30
12170299	NOT1_FAT16533	NOT1	90
12170300	NOT1_FAT16533	NOT1	119
12170301	NOT1_FAT16533	NOT1	99
12170302	NOT1_FAT16533	NOT1	93
12170303	NOT1_FAT16533	NOT1	150
12170304	NOT1_FAT16533	NOT1	62
12170305	NOT1_FAT16533	NOT1	137
12170306	NOT1_FAT16533	NOT1	119
12170307	NOT1_FAT16533	NOT1	48
12170308	NOT1_FAT16533	NOT1	149
12170309	NOT1_FAT16533	NOT1	65
12170310	NOT1_FAT16533	NOT1	51
12170311	NOT1_FAT16533	NOT1	125
12170312	NOT1_FAT16533	NOT1	50
12170313	NOT1_FAT16533	NOT1	92
12170314	NOT1_FAT16533	NOT1	175
12170315	NOT1_FAT16533	NOT1	105
12170316	NOT1_FAT16533	NOT1	123
12170317	NOT1_FAT16533	NOT1	93
12170318	NOT1_FAT16533	NOT1	106
12170319	NOT1_FAT16533	NOT1	77
12170320	NOT1_FAT16533	NOT1	161
12170321	NOT1_FAT16533	NOT1	90
12170322	NOT1_FAT16533	NOT1	105
12170323	NOT1_FAT16533	NOT1	152
12170324	NOT1_FAT16533	NOT1	46
12170325	NOT1_FAT16533	NOT1	221
12170326	NOT1_FAT16533	NOT1	148
12170327	NOT1_FAT16533	NOT1	190
12170328	NOT1_FAT16533	NOT1	54
12170329	NOT1_FAT16533	NOT1	88
12170330	NOT1_FAT16533	NOT1	137
12170331	NOT1_FAT16533	NOT1	57
12170332	NOT1_FAT16533	NOT1	131
12170333	NOT1_FAT16533	NOT1	94
12170334	NOT1_FAT16533	NOT1	186
12170335	NOT1_FAT16533	NOT1	295
12170336	NOT1_FAT16533	NOT1	193
12170337	NOT1_FAT16533	NOT1	87
12170338	NOT1_FAT16533	NOT1	102
12170339	NOT1_FAT16533	NOT1	12
12170340	NOT1_FAT16533	NOT1	72
12170341	NOT1_FAT16533	NOT1	102
12170342	NOT1_FAT16533	NOT1	121
12170343	NOT1_FAT16533	NOT1	171
12170344	NOT1_FAT16533	NOT1	93
12170345	NOT1_FAT16533	NOT1	97
12170346	NOT1_FAT16533	NOT1	129
12170347	NOT1_FAT16533	NOT1	83
12170348	NOT1_FAT16533	NOT1	125
12170349	NOT1_FAT16533	NOT1	75
12170350	NOT1_FAT16533	NOT1	86
12170351	NOT1_FAT16533	NOT1	134
12170352	NOT1_FAT16533	NOT1	62
12170353	NOT1_FAT16533	NOT1	66
12170354	NOT1_FAT16533	NOT1	153
12170355	NOT1_FAT16533	NOT1	67
12170356	NOT1_FAT16533	NOT1	65
12170357	NOT1_FAT16533	NOT1	154
12170358	NOT1_FAT16533	NOT1	18
12170359	NOT1_FAT16533	NOT1	84
12170360	NOT1_FAT16533	NOT1	113
12170361	NOT1_FAT16533	NOT1	132
12170362	NOT1_FAT16533	NOT1	49
12170363	NOT1_FAT16533	NOT1	30
12170364	NOT1_FAT16533	NOT1	88
12170365	NOT1_FAT16533	NOT1	63
12170366	NOT1_FAT16533	NOT1	71
12170367	NOT1_FAT16533	NOT1	133
12170368	NOT1_FAT16533	NOT1	51
12170369	NOT1_FAT16533	NOT1	60
12170370	NOT1_FAT16533	NOT1	142
12170371	NOT1_FAT16533	NOT1	84
12170372	NOT1_FAT16533	NOT1	96
12170373	NOT1_FAT16533	NOT1	17
12170374	NOT1_FAT16533	NOT1	101
12170375	NOT1_FAT16533	NOT1	168
12170376	NOT1_FAT16533	NOT1	43
12170377	NOT1_FAT16533	NOT1	53
12170378	NOT1_FAT16533	NOT1	124
12170379	NOT1_FAT16533	NOT1	103
12170380	NOT1_FAT16533	NOT1	102
12170381	NOT1_FAT16533	NOT1	46
12170382	NOT1_FAT16533	NOT1	68
12170383	NOT1_FAT16533	NOT1	181
12170384	NOT1_FAT16533	NOT1	104
12170385	NOT1_FAT16533	NOT1	97
12170386	NOT1_FAT16533	NOT1	98
12170387	NOT1_FAT16533	NOT1	82
12170388	NOT1_FAT16533	NOT1	92
12170389	NOT1_FAT16533	NOT1	63
12170390	NOT1_FAT16533	NOT1	103
12170391	NOT1_FAT16533	NOT1	251
12170392	NOT1_FAT16533	NOT1	118
12170393	NOT1_FAT16533	NOT1	168
12170394	NOT1_FAT16533	NOT1	159
12170395	NOT1_FAT16533	NOT1	79
12170396	NOT1_FAT16533	NOT1	112
12170397	NOT1_FAT16533	NOT1	80
12170398	NOT1_FAT16533	NOT1	63
12170399	NOT1_FAT16533	NOT1	51
12170400	NOT1_FAT16533	NOT1	91
12170401	NOT1_FAT16533	NOT1	124
12170402	NOT1_FAT16533	NOT1	105
12170403	NOT1_FAT16533	NOT1	116
12170404	NOT1_FAT16533	NOT1	40
12170405	NOT1_FAT16533	NOT1	222
12170406	NOT1_FAT16533	NOT1	89
12170407	NOT1_FAT16533	NOT1	149
12170408	NOT1_FAT16533	NOT1	16
12170409	NOT1_FAT16533	NOT1	114
12170410	NOT1_FAT16533	NOT1	51
12170411	NOT1_FAT16533	NOT1	72
12170412	NOT1_FAT16533	NOT1	133
12170413	NOT1_FAT16533	NOT1	31
12170414	NOT1_FAT16533	NOT1	67
12170415	NOT1_FAT16533	NOT1	74
12170416	NOT1_FAT16533	NOT1	103
12170417	NOT1_FAT16533	NOT1	64
12170418	NOT1_FAT16533	NOT1	119
12170419	NOT1_FAT16533	NOT1	94
12170420	NOT1_FAT16533	NOT1	55
12170421	NOT1_FAT16533	NOT1	107
12170422	NOT1_FAT16533	NOT1	134
12170423	NOT1_FAT16533	NOT1	73
12170424	NOT1_FAT16533	NOT1	43
12170425	NOT1_FAT16533	NOT1	119
12170426	NOT1_FAT16533	NOT1	112
12170427	NOT1_FAT16533	NOT1	62
12170428	NOT1_FAT16533	NOT1	95
12170429	NOT1_FAT16533	NOT1	42
12170430	NOT1_FAT16533	NOT1	84
12170431	NOT1_FAT16533	NOT1	130
12170432	NOT1_FAT16533	NOT1	90
12170433	NOT1_FAT16533	NOT1	65
12170434	NOT1_FAT16533	NOT1	93
12170435	NOT1_FAT16533	NOT1	82
12170436	NOT1_FAT16533	NOT1	110
12170437	NOT1_FAT16533	NOT1	89
12170438	NOT1_FAT16533	NOT1	152
12170439	NOT1_FAT16533	NOT1	112
12170440	NOT1_FAT16533	NOT1	65
12170441	NOT1_FAT16533	NOT1	130
12170442	NOT1_FAT16533	NOT1	99
12170443	NOT1_FAT16533	NOT1	47
12170444	NOT1_FAT16533	NOT1	159
12170445	NOT1_FAT16533	NOT1	53
12170446	NOT1_FAT16533	NOT1	112
12170447	NOT1_FAT16533	NOT1	45
12170448	NOT1_FAT16533	NOT1	80
12170449	NOT1_FAT16533	NOT1	132
12170450	NOT1_FAT16533	NOT1	59
12170451	NOT1_FAT16533	NOT1	48
12170452	NOT1_FAT16533	NOT1	98
12170453	NOT1_FAT16533	NOT1	94
12170454	NOT1_FAT16533	NOT1	113
12170455	NOT1_FAT16533	NOT1	151
12170456	NOT1_FAT16533	NOT1	33
12170457	NOT1_FAT16533	NOT1	79
12170458	NOT1_FAT16533	NOT1	91
12170459	NOT1_FAT16533	NOT1	92
12170460	NOT1_FAT16533	NOT1	59
12170461	NOT1_FAT16533	NOT1	90
12170462	NOT1_FAT16533	NOT1	109
12170463	NOT1_FAT16533	NOT1	95
12170464	NOT1_FAT16533	NOT1	106
12170465	NOT1_FAT16533	NOT1	29
12170466	NOT1_FAT16533	NOT1	55
12170467	NOT1_FAT16533	NOT1	97
12170468	NOT1_FAT16533	NOT1	35
12170469	NOT1_FAT16533	NOT1	51
12170470	NOT1_FAT16533	NOT1	197
12170471	NOT1_FAT16533	NOT1	82
12170472	NOT1_FAT16533	NOT1	95
12170473	NOT1_FAT16533	NOT1	69
12170474	NOT1_FAT16533	NOT1	88
12170475	NOT1_FAT16533	NOT1	118
12170476	NOT1_FAT16533	NOT1	50
12170477	NOT1_FAT16533	NOT1	123
12170478	NOT1_FAT16533	NOT1	94
12170479	NOT1_FAT16533	NOT1	111
12170480	NOT1_FAT16533	NOT1	125
12170481	NOT1_FAT16533	NOT1	45
12170482	NOT1_FAT16533	NOT1	60
12170483	NOT1_FAT16533	NOT1	49
12170484	NOT1_FAT16533	NOT1	68
12170485	NOT1_FAT16533	NOT1	78
12170486	NOT1_FAT16533	NOT1	101
12170487	NOT1_FAT16533	NOT1	28
12170488	NOT1_FAT16533	NOT1	117
12170489	NOT1_FAT16533	NOT1	21
12170490	NOT1_FAT16533	NOT1	153
12170491	NOT1_FAT16533	NOT1	90
12170492	NOT1_FAT16533	NOT1	70
12170493	NOT1_FAT16533	NOT1	27
12170494	NOT1_FAT16533	NOT1	95
12170495	NOT1_FAT16533	NOT1	140
12170496	NOT1_FAT16533	NOT1	84
12170497	NOT1_FAT16533	NOT1	110
12170498	NOT1_FAT16533	NOT1	104
12170499	NOT1_FAT16533	NOT1	31
12170500	NOT1_FAT16533	NOT1	162
12170501	NOT1_FAT16533	NOT1	73
12170502	NOT1_FAT16533	NOT1	92
12170503	NOT1_FAT16533	NOT1	125
12170504	NOT1_FAT16533	NOT1	100
12170505	NOT1_FAT16533	NOT1	42
12170506	NOT1_FAT16533	NOT1	98
12170507	NOT1_FAT16533	NOT1	124
12170508	NOT1_FAT16533	NOT1	83
12170509	NOT1_FAT16533	NOT1	66
12170510	NOT1_FAT16533	NOT1	74
12170511	NOT1_FAT16533	NOT1	79
12170512	NOT1_FAT16533	NOT1	120
12170513	NOT1_FAT16533	NOT1	126
12170514	NOT1_FAT16533	NOT1	82
12170515	NOT1_FAT16533	NOT1	69
12170516	NOT1_FAT16533	NOT1	43
12170517	NOT1_FAT16533	NOT1	93
12170518	NOT1_FAT16533	NOT1	25
12170519	NOT1_FAT16533	NOT1	161
12170520	NOT1_FAT16533	NOT1	148
12170521	NOT1_FAT16533	NOT1	79
12170522	NOT1_FAT16533	NOT1	62
12170523	NOT1_FAT16533	NOT1	37
12170524	NOT1_FAT16533	NOT1	80
12170525	NOT1_FAT16533	NOT1	18
12170526	NOT1_FAT16533	NOT1	63
12170527	NOT1_FAT16533	NOT1	62
12170528	NOT1_FAT16533	NOT1	143
12170529	NOT1_FAT16533	NOT1	51
12170530	NOT1_FAT16533	NOT1	30
12170531	NOT1_FAT16533	NOT1	64
12170532	NOT1_FAT16533	NOT1	96
12170533	NOT1_FAT16533	NOT1	130
12170534	NOT1_FAT16533	NOT1	144
12170535	NOT1_FAT16533	NOT1	24
12170536	NOT1_FAT16533	NOT1	210
12170537	NOT1_FAT16533	NOT1	130
12170538	NOT1_FAT16533	NOT1	116
12170539	NOT1_FAT16533	NOT1	77
12170540	NOT1_FAT16533	NOT1	34
12170541	NOT1_FAT16533	NOT1	56
12170542	NOT1_FAT16533	NOT1	48
12170543	NOT1_FAT16533	NOT1	27
12170544	NOT1_FAT16533	NOT1	86
12170545	NOT1_FAT16533	NOT1	58
12170546	NOT1_FAT16533	NOT1	62
12170547	NOT1_FAT16533	NOT1	89
12170548	NOT1_FAT16533	NOT1	74
12170549	NOT1_FAT16533	NOT1	69
12170550	NOT1_FAT16533	NOT1	124
12170551	NOT1_FAT16533	NOT1	140
12170552	NOT1_FAT16533	NOT1	63
12170553	NOT1_FAT16533	NOT1	84
12170554	NOT1_FAT16533	NOT1	52
12170555	NOT1_FAT16533	NOT1	62
12170556	NOT1_FAT16533	NOT1	162
12170557	NOT1_FAT16533	NOT1	61
12170558	NOT1_FAT16533	NOT1	110
12170559	NOT1_FAT16533	NOT1	153
12170560	NOT1_FAT16533	NOT1	99
12170561	NOT1_FAT16533	NOT1	108
12170562	NOT1_FAT16533	NOT1	35
12170563	NOT1_FAT16533	NOT1	55
12170564	NOT1_FAT16533	NOT1	115
12170565	NOT1_FAT16533	NOT1	36
12170566	NOT1_FAT16533	NOT1	80
12170567	NOT1_FAT16533	NOT1	109
12170568	NOT1_FAT16533	NOT1	202
12170569	NOT1_FAT16533	NOT1	136
12170570	NOT1_FAT16533	NOT1	177
12170571	NOT1_FAT16533	NOT1	66
12170572	NOT1_FAT16533	NOT1	100
12170573	NOT1_FAT16533	NOT1	72
12170574	NOT1_FAT16533	NOT1	229
12170575	NOT1_FAT16533	NOT1	73
12170576	NOT1_FAT16533	NOT1	99
12170577	NOT1_FAT16533	NOT1	113
12170578	NOT1_FAT16533	NOT1	23
12170579	NOT1_FAT16533	NOT1	103
12170580	NOT1_FAT16533	NOT1	15
12170581	NOT1_FAT16533	NOT1	127
12170582	NOT1_FAT16533	NOT1	222
12170583	NOT1_FAT16533	NOT1	76
12170584	NOT1_FAT16533	NOT1	67
12170585	NOT1_FAT16533	NOT1	70
12170586	NOT1_FAT16533	NOT1	125
12170587	NOT1_FAT16533	NOT1	59
12170588	NOT1_FAT16533	NOT1	69
12170589	NOT1_FAT16533	NOT1	66
12170590	NOT1_FAT16533	NOT1	33
12170591	NOT1_FAT16533	NOT1	202
12170592	NOT1_FAT16533	NOT1	15
12170593	NOT1_FAT16533	NOT1	91
12170594	NOT1_FAT16533	NOT1	84
12170595	NOT1_FAT16533	NOT1	52
12170596	NOT1_FAT16533	NOT1	112
12170597	NOT1_FAT16533	NOT1	53
12170598	NOT1_FAT16533	NOT1	55
12170599	NOT1_FAT16533	NOT1	196
12170600	NOT1_FAT16533	NOT1	60
12170601	NOT1_FAT16533	NOT1	118
12170602	NOT1_FAT16533	NOT1	112
12170603	NOT1_FAT16533	NOT1	25
12170604	NOT1_FAT16533	NOT1	48
12170605	NOT1_FAT16533	NOT1	143
12170606	NOT1_FAT16533	NOT1	37
12170607	NOT1_FAT16533	NOT1	17
12170608	NOT1_FAT16533	NOT1	25
12170609	NOT1_FAT16533	NOT1	126
12170610	NOT1_FAT16533	NOT1	80
12170611	NOT1_FAT16533	NOT1	104
12170612	NOT1_FAT16533	NOT1	94
12170613	NOT1_FAT16533	NOT1	145
12170614	NOT1_FAT16533	NOT1	79
12170615	NOT1_FAT16533	NOT1	191
12170616	NOT1_FAT16533	NOT1	94
12170617	NOT1_FAT16533	NOT1	130
12170618	NOT1_FAT16533	NOT1	187
12170619	NOT1_FAT16533	NOT1	113
12170620	NOT1_FAT16533	NOT1	110
12170621	NOT1_FAT16533	NOT1	110
12170622	NOT1_FAT16533	NOT1	149
12170623	NOT1_FAT16533	NOT1	135
12170624	NOT1_FAT16533	NOT1	68
12170625	NOT1_FAT16533	NOT1	123
12170626	NOT1_FAT16533	NOT1	33
12170627	NOT1_FAT16533	NOT1	47
12170628	NOT1_FAT16533	NOT1	88
12170629	NOT1_FAT16533	NOT1	87
12170630	NOT1_FAT16533	NOT1	108
12170631	NOT1_FAT16533	NOT1	128
12170632	NOT1_FAT16533	NOT1	92
12170633	NOT1_FAT16533	NOT1	162
12170634	NOT1_FAT16533	NOT1	210
12170635	NOT1_FAT16533	NOT1	68
12170636	NOT1_FAT16533	NOT1	191
12170637	NOT1_FAT16533	NOT1	170
12170638	NOT1_FAT16533	NOT1	45
12170639	NOT1_FAT16533	NOT1	57
12170640	NOT1_FAT16533	NOT1	115
12170641	NOT1_FAT16533	NOT1	122
12170642	NOT1_FAT16533	NOT1	55
12170643	NOT1_FAT16533	NOT1	174
12170644	NOT1_FAT16533	NOT1	119
12170645	NOT1_FAT16533	NOT1	72
12170646	NOT1_FAT16533	NOT1	115
12170647	NOT1_FAT16533	NOT1	119
12170648	NOT1_FAT16533	NOT1	43
12170649	NOT1_FAT16533	NOT1	111
12170650	NOT1_FAT16533	NOT1	67
12170651	NOT1_FAT16533	NOT1	84
12170652	NOT1_FAT16533	NOT1	118
12170653	NOT1_FAT16533	NOT1	85
12170654	NOT1_FAT16533	NOT1	130
12170655	NOT1_FAT16533	NOT1	77
12170656	NOT1_FAT16533	NOT1	235
12170657	NOT1_FAT16533	NOT1	126
12170658	NOT1_FAT16533	NOT1	111
12170659	NOT1_FAT16533	NOT1	59
12170660	NOT1_FAT16533	NOT1	74
12170661	NOT1_FAT16533	NOT1	104
12170662	NOT1_FAT16533	NOT1	45
12170663	NOT1_FAT16533	NOT1	96
12170664	NOT1_FAT16533	NOT1	108
12170665	NOT1_FAT16533	NOT1	81
12170666	NOT1_FAT16533	NOT1	97
12170667	NOT1_FAT16533	NOT1	89
12170668	NOT1_FAT16533	NOT1	109
12170669	NOT1_FAT16533	NOT1	38
12170670	NOT1_FAT16533	NOT1	110
12170671	NOT1_FAT16533	NOT1	38
12170672	NOT1_FAT16533	NOT1	121
12170673	NOT1_FAT16533	NOT1	76
12170674	NOT1_FAT16533	NOT1	144
12170675	NOT1_FAT16533	NOT1	133
12170676	NOT1_FAT16533	NOT1	128
12170677	NOT1_FAT16533	NOT1	76
12170678	NOT1_FAT16533	NOT1	90
12170679	NOT1_FAT16533	NOT1	39
12170680	NOT1_FAT16533	NOT1	100
12170681	NOT1_FAT16533	NOT1	102
12170682	NOT1_FAT16533	NOT1	89
12170683	NOT1_FAT16533	NOT1	82
12170684	NOT1_FAT16533	NOT1	69
12170685	NOT1_FAT16533	NOT1	62
12170686	NOT1_FAT16533	NOT1	96
12170687	NOT1_FAT16533	NOT1	134
12170688	NOT1_FAT16533	NOT1	132
12170689	NOT1_FAT16533	NOT1	44
12170690	NOT1_FAT16533	NOT1	11
12170691	NOT1_FAT16533	NOT1	30
12170692	NOT1_FAT16533	NOT1	65
12170693	NOT1_FAT16533	NOT1	97
12170694	NOT1_FAT16533	NOT1	54
12170695	NOT1_FAT16533	NOT1	36
12170696	NOT1_FAT16533	NOT1	152
12170697	NOT1_FAT16533	NOT1	95
12170698	NOT1_FAT16533	NOT1	58
12170699	NOT1_FAT16533	NOT1	38
12170700	NOT1_FAT16533	NOT1	124
12170701	NOT1_FAT16533	NOT1	97
12170702	NOT1_FAT16533	NOT1	63
12170703	NOT1_FAT16533	NOT1	189
12170704	NOT1_FAT16533	NOT1	147
12170705	NOT1_FAT16533	NOT1	97
12170706	NOT1_FAT16533	NOT1	64
12170707	NOT1_FAT16533	NOT1	103
12170708	NOT1_FAT16533	NOT1	53
12170709	NOT1_FAT16533	NOT1	27
12170710	NOT1_FAT16533	NOT1	64
12170711	NOT1_FAT16533	NOT1	45
12170712	NOT1_FAT16533	NOT1	204
12170713	NOT1_FAT16533	NOT1	121
12170714	NOT1_FAT16533	NOT1	89
12170715	NOT1_FAT16533	NOT1	168
12170716	NOT1_FAT16533	NOT1	90
12170717	NOT1_FAT16533	NOT1	82
12170718	NOT1_FAT16533	NOT1	118
12170719	NOT1_FAT16533	NOT1	46
12170720	NOT1_FAT16533	NOT1	188
12170721	NOT1_FAT16533	NOT1	144
12170722	NOT1_FAT16533	NOT1	63
12170723	NOT1_FAT16533	NOT1	72
12170724	NOT1_FAT16533	NOT1	121
12170725	NOT1_FAT16533	NOT1	146
12170726	NOT1_FAT16533	NOT1	80
12170727	NOT1_FAT16533	NOT1	158
12170728	NOT1_FAT16533	NOT1	74
12170729	NOT1_FAT16533	NOT1	155
12170730	NOT1_FAT16533	NOT1	137
12170731	NOT1_FAT16533	NOT1	79
12170732	NOT1_FAT16533	NOT1	147
12170733	NOT1_FAT16533	NOT1	207
12170734	NOT1_FAT16533	NOT1	24
12170735	NOT1_FAT16533	NOT1	203
12170736	NOT1_FAT16533	NOT1	98
12170737	NOT1_FAT16533	NOT1	109
12170738	NOT1_FAT16533	NOT1	52
12170739	NOT1_FAT16533	NOT1	72
12170740	NOT1_FAT16533	NOT1	45
12170741	NOT1_FAT16533	NOT1	29
12170742	NOT1_FAT16533	NOT1	111
12170743	NOT1_FAT16533	NOT1	89
12170744	NOT1_FAT16533	NOT1	69
12170745	NOT1_FAT16533	NOT1	94
12170746	NOT1_FAT16533	NOT1	106
12170747	NOT1_FAT16533	NOT1	61
12170748	NOT1_FAT16533	NOT1	86
12170749	NOT1_FAT16533	NOT1	100
12170750	NOT1_FAT16533	NOT1	85
12170751	NOT1_FAT16533	NOT1	95
12170752	NOT1_FAT16533	NOT1	92
12170753	NOT1_FAT16533	NOT1	161
12170754	NOT1_FAT16533	NOT1	17
12170755	NOT1_FAT16533	NOT1	65
12170756	NOT1_FAT16533	NOT1	110
12170757	NOT1_FAT16533	NOT1	58
12170758	NOT1_FAT16533	NOT1	128
12170759	NOT1_FAT16533	NOT1	37
12170760	NOT1_FAT16533	NOT1	124
12170761	NOT1_FAT16533	NOT1	99
12170762	NOT1_FAT16533	NOT1	33
12170763	NOT1_FAT16533	NOT1	130
12170764	NOT1_FAT16533	NOT1	74
12170765	NOT1_FAT16533	NOT1	67
12170766	NOT1_FAT16533	NOT1	81
12170767	NOT1_FAT16533	NOT1	89
12170768	NOT1_FAT16533	NOT1	81
12170769	NOT1_FAT16533	NOT1	77
12170770	NOT1_FAT16533	NOT1	112
12170771	NOT1_FAT16533	NOT1	47
12170772	NOT1_FAT16533	NOT1	134
12170773	NOT1_FAT16533	NOT1	41
12170774	NOT1_FAT16533	NOT1	144
12170775	NOT1_FAT16533	NOT1	83
12170776	NOT1_FAT16533	NOT1	75
12170777	NOT1_FAT16533	NOT1	110
12170778	NOT1_FAT16533	NOT1	44
12170779	NOT1_FAT16533	NOT1	92
12170780	NOT1_FAT16533	NOT1	47
12170781	NOT1_FAT16533	NOT1	50
12170782	NOT1_FAT16533	NOT1	85
12170783	NOT1_FAT16533	NOT1	57
12170784	NOT1_FAT16533	NOT1	70
12170785	NOT1_FAT16533	NOT1	77
12170786	NOT1_FAT16533	NOT1	42
12170787	NOT1_FAT16533	NOT1	23
12170788	NOT1_FAT16533	NOT1	190
12170789	NOT1_FAT16533	NOT1	86
12170790	NOT1_FAT16533	NOT1	50
12170791	NOT1_FAT16533	NOT1	149
12170792	NOT1_FAT16533	NOT1	121
12170793	NOT1_FAT16533	NOT1	175
12170794	NOT1_FAT16533	NOT1	86
12170795	NOT1_FAT16533	NOT1	75
12170796	NOT1_FAT16533	NOT1	65
12170797	NOT1_FAT16533	NOT1	79
12170798	NOT1_FAT16533	NOT1	174
12170799	NOT1_FAT16533	NOT1	124
12170800	NOT1_FAT16533	NOT1	80
12170801	NOT1_FAT16533	NOT1	101
12170802	NOT1_FAT16533	NOT1	92
12170803	NOT1_FAT16533	NOT1	142
12170804	NOT1_FAT16533	NOT1	90
12170805	NOT1_FAT16533	NOT1	174
12170806	NOT1_FAT16533	NOT1	31
12170807	NOT1_FAT16533	NOT1	97
12170808	NOT1_FAT16533	NOT1	69
12170809	NOT1_FAT16533	NOT1	166
12170810	NOT1_FAT16533	NOT1	79
12170811	NOT1_FAT16533	NOT1	110
12170812	NOT1_FAT16533	NOT1	58
12170813	NOT1_FAT16533	NOT1	74
12170814	NOT1_FAT16533	NOT1	147
12170815	NOT1_FAT16533	NOT1	88
12170816	NOT1_FAT16533	NOT1	131
12170817	NOT1_FAT16533	NOT1	65
12170818	NOT1_FAT16533	NOT1	153
12170819	NOT1_FAT16533	NOT1	222
12170820	NOT1_FAT16533	NOT1	83
12170821	NOT1_FAT16533	NOT1	90
12170822	NOT1_FAT16533	NOT1	86
12170823	NOT1_FAT16533	NOT1	165
12170824	NOT1_FAT16533	NOT1	43
12170825	NOT1_FAT16533	NOT1	144
12170826	NOT1_FAT16533	NOT1	195
12170827	NOT1_FAT16533	NOT1	90
12170828	NOT1_FAT16533	NOT1	79
12170829	NOT1_FAT16533	NOT1	53
12170830	NOT1_FAT16533	NOT1	90
12170831	NOT1_FAT16533	NOT1	72
12170832	NOT1_FAT16533	NOT1	152
12170833	NOT1_FAT16533	NOT1	126
12170834	NOT1_FAT16533	NOT1	142
12170835	NOT1_FAT16533	NOT1	42
12170836	NOT1_FAT16533	NOT1	78
12170837	NOT1_FAT16533	NOT1	92
12170838	NOT1_FAT16533	NOT1	98
12170839	NOT1_FAT16533	NOT1	198
12170840	NOT1_FAT16533	NOT1	105
12170841	NOT1_FAT16533	NOT1	67
12170842	NOT1_FAT16533	NOT1	80
12170843	NOT1_FAT16533	NOT1	153
12170844	NOT1_FAT16533	NOT1	67
12170845	NOT1_FAT16533	NOT1	41
12170846	NOT1_FAT16533	NOT1	26
12170847	NOT1_FAT16533	NOT1	99
12170848	NOT1_FAT16533	NOT1	94
12170849	NOT1_FAT16533	NOT1	80
12170850	NOT1_FAT16533	NOT1	68
12170851	NOT1_FAT16533	NOT1	40
12170852	NOT1_FAT16533	NOT1	184
12170853	NOT1_FAT16533	NOT1	127
12170854	NOT1_FAT16533	NOT1	152
12170855	NOT1_FAT16533	NOT1	132
12170856	NOT1_FAT16533	NOT1	189
12170857	NOT1_FAT16533	NOT1	47
12170858	NOT1_FAT16533	NOT1	47
12170859	NOT1_FAT16533	NOT1	58
12170860	NOT1_FAT16533	NOT1	180
12170861	NOT1_FAT16533	NOT1	128
12170862	NOT1_FAT16533	NOT1	105
12170863	NOT1_FAT16533	NOT1	96
12170864	NOT1_FAT16533	NOT1	91
12170865	NOT1_FAT16533	NOT1	76
12170866	NOT1_FAT16533	NOT1	72
12170867	NOT1_FAT16533	NOT1	41
12170868	NOT1_FAT16533	NOT1	100
12170869	NOT1_FAT16533	NOT1	103
12170870	NOT1_FAT16533	NOT1	58
12170871	NOT1_FAT16533	NOT1	155
12170872	NOT1_FAT16533	NOT1	63
12170873	NOT1_FAT16533	NOT1	47
12170874	NOT1_FAT16533	NOT1	81
12170875	NOT1_FAT16533	NOT1	155
12170876	NOT1_FAT16533	NOT1	35
12170877	NOT1_FAT16533	NOT1	80
12170878	NOT1_FAT16533	NOT1	84
12170879	NOT1_FAT16533	NOT1	17
12170880	NOT1_FAT16533	NOT1	76
12170881	NOT1_FAT16533	NOT1	111
12170882	NOT1_FAT16533	NOT1	148
12170883	NOT1_FAT16533	NOT1	10
12170884	NOT1_FAT16533	NOT1	16
12170885	NOT1_FAT16533	NOT1	115
12170886	NOT1_FAT16533	NOT1	42
12170887	NOT1_FAT16533	NOT1	96
12170888	NOT1_FAT16533	NOT1	43
12170889	NOT1_FAT16533	NOT1	95
12170890	NOT1_FAT16533	NOT1	95
12170891	NOT1_FAT16533	NOT1	72
12170892	NOT1_FAT16533	NOT1	85
12170893	NOT1_FAT16533	NOT1	134
12170894	NOT1_FAT16533	NOT1	79
12170895	NOT1_FAT16533	NOT1	97
12170896	NOT1_FAT16533	NOT1	146
12170897	NOT1_FAT16533	NOT1	60
12170898	NOT1_FAT16533	NOT1	26
12170899	NOT1_FAT16533	NOT1	85
12170900	NOT1_FAT16533	NOT1	88
12170901	NOT1_FAT16533	NOT1	180
12170902	NOT1_FAT16533	NOT1	40
12170903	NOT1_FAT16533	NOT1	79
12170904	NOT1_FAT16533	NOT1	43
12170905	NOT1_FAT16533	NOT1	76
12170906	NOT1_FAT16533	NOT1	70
12170907	NOT1_FAT16533	NOT1	61
12170908	NOT1_FAT16533	NOT1	93
12170909	NOT1_FAT16533	NOT1	49
12170910	NOT1_FAT16533	NOT1	77
12170911	NOT1_FAT16533	NOT1	106
12170912	NOT1_FAT16533	NOT1	135
12170913	NOT1_FAT16533	NOT1	78
12170914	NOT1_FAT16533	NOT1	47
12170915	NOT1_FAT16533	NOT1	58
12170916	NOT1_FAT16533	NOT1	121
12170917	NOT1_FAT16533	NOT1	129
12170918	NOT1_FAT16533	NOT1	82
12170919	NOT1_FAT16533	NOT1	81
12170920	NOT1_FAT16533	NOT1	53
12170921	NOT1_FAT16533	NOT1	34
12170922	NOT1_FAT16533	NOT1	88
12170923	NOT1_FAT16533	NOT1	185
12170924	NOT1_FAT16533	NOT1	66
12170925	NOT1_FAT16533	NOT1	156
12170926	NOT1_FAT16533	NOT1	107
12170927	NOT1_FAT16533	NOT1	68
12170928	NOT1_FAT16533	NOT1	110
12170929	NOT1_FAT16533	NOT1	101
12170930	NOT1_FAT16533	NOT1	82
12170931	NOT1_FAT16533	NOT1	90
12170932	NOT1_FAT16533	NOT1	108
12170933	NOT1_FAT16533	NOT1	15
12170934	NOT1_FAT16533	NOT1	87
12170935	NOT1_FAT16533	NOT1	63
12170936	NOT1_FAT16533	NOT1	86
12170937	NOT1_FAT16533	NOT1	24
12170938	NOT1_FAT16533	NOT1	153
12170939	NOT1_FAT16533	NOT1	151
12170940	NOT1_FAT16533	NOT1	83
12170941	NOT1_FAT16533	NOT1	65
12170942	NOT1_FAT16533	NOT1	61
12170943	NOT1_FAT16533	NOT1	133
12170944	NOT1_FAT16533	NOT1	159
12170945	NOT1_FAT16533	NOT1	69
12170946	NOT1_FAT16533	NOT1	72
12170947	NOT1_FAT16533	NOT1	97
12170948	NOT1_FAT16533	NOT1	53
12170949	NOT1_FAT16533	NOT1	64
12170950	NOT1_FAT16533	NOT1	85
12170951	NOT1_FAT16533	NOT1	33
12170952	NOT1_FAT16533	NOT1	143
12170953	NOT1_FAT16533	NOT1	68
12170954	NOT1_FAT16533	NOT1	94
12170955	NOT1_FAT16533	NOT1	50
12170956	NOT1_FAT16533	NOT1	31
12170957	NOT1_FAT16533	NOT1	150
12170958	NOT1_FAT16533	NOT1	78
12170959	NOT1_FAT16533	NOT1	109
12170960	NOT1_FAT16533	NOT1	71
12170961	NOT1_FAT16533	NOT1	19
12170962	NOT1_FAT16533	NOT1	6
12170963	NOT1_FAT16533	NOT1	130
12170964	NOT1_FAT16533	NOT1	105
12170965	NOT1_FAT16533	NOT1	82
12170966	NOT1_FAT16533	NOT1	148
12170967	NOT1_FAT16533	NOT1	66
12170968	NOT1_FAT16533	NOT1	48
12170969	NOT1_FAT16533	NOT1	79
12170970	NOT1_FAT16533	NOT1	7
12170971	NOT1_FAT16533	NOT1	114
12170972	NOT1_FAT16533	NOT1	134
12170973	NOT1_FAT16533	NOT1	94
12170974	NOT1_FAT16533	NOT1	156
12170975	NOT1_FAT16533	NOT1	116
12170976	NOT1_FAT16533	NOT1	20
12170977	NOT1_FAT16533	NOT1	104
12170978	NOT1_FAT16533	NOT1	30
12170979	NOT1_FAT16533	NOT1	126
12170980	NOT1_FAT16533	NOT1	14
12170981	NOT1_FAT16533	NOT1	146
12170982	NOT1_FAT16533	NOT1	72
12170983	NOT1_FAT16533	NOT1	163
12170984	NOT1_FAT16533	NOT1	92
12170985	NOT1_FAT16533	NOT1	100
12170986	NOT1_FAT16533	NOT1	110
12170987	NOT1_FAT16533	NOT1	130
12170988	NOT1_FAT16533	NOT1	76
12170989	NOT1_FAT16533	NOT1	158
12170990	NOT1_FAT16533	NOT1	42
12170991	NOT1_FAT16533	NOT1	98
12170992	NOT1_FAT16533	NOT1	44
12170993	NOT1_FAT16533	NOT1	104
12170994	NOT1_FAT16533	NOT1	60
12170995	NOT1_FAT16533	NOT1	50
12170996	NOT1_FAT16533	NOT1	110
12170997	NOT1_FAT16533	NOT1	67
12170998	NOT1_FAT16533	NOT1	40
12170999	NOT1_FAT16533	NOT1	88
12171000	NOT1_FAT16533	NOT1	117
12171001	NOT1_FAT16533	NOT1	87
12171002	NOT1_FAT16533	NOT1	58
12171003	NOT1_FAT16533	NOT1	57
12171004	NOT1_FAT16533	NOT1	89
12171005	NOT1_FAT16533	NOT1	88
12171006	NOT1_FAT16533	NOT1	79
12171007	NOT1_FAT16533	NOT1	44
12171008	NOT1_FAT16533	NOT1	26
12171009	NOT1_FAT16533	NOT1	22
12171010	NOT1_FAT16533	NOT1	94
12171011	NOT1_FAT16533	NOT1	54
12171012	NOT1_FAT16533	NOT1	16
12171013	NOT1_FAT16533	NOT1	180
12171014	NOT1_FAT16533	NOT1	153
12171015	NOT1_FAT16533	NOT1	78
12171016	NOT1_FAT16533	NOT1	105
12171017	NOT1_FAT16533	NOT1	32
12171018	NOT1_FAT16533	NOT1	77
12171019	NOT1_FAT16533	NOT1	87
12171020	NOT1_FAT16533	NOT1	80
12171021	NOT1_FAT16533	NOT1	93
12171022	NOT1_FAT16533	NOT1	141
12171023	NOT1_FAT16533	NOT1	34
12171024	NOT1_FAT16533	NOT1	156
12171025	NOT1_FAT16533	NOT1	76
12171026	NOT1_FAT16533	NOT1	48
12171027	NOT1_FAT16533	NOT1	165
12171028	NOT1_FAT16533	NOT1	115
12171029	NOT1_FAT16533	NOT1	61
12171030	NOT1_FAT16533	NOT1	144
12171031	NOT1_FAT16533	NOT1	74
12171032	NOT1_FAT16533	NOT1	142
12171033	NOT1_FAT16533	NOT1	66
12171034	NOT1_FAT16533	NOT1	37
12171035	NOT1_FAT16533	NOT1	99
12171036	NOT1_FAT16533	NOT1	82
12171037	NOT1_FAT16533	NOT1	101
12171038	NOT1_FAT16533	NOT1	54
12171039	NOT1_FAT16533	NOT1	111
12171040	NOT1_FAT16533	NOT1	83
12171041	NOT1_FAT16533	NOT1	77
12171042	NOT1_FAT16533	NOT1	61
12171043	NOT1_FAT16533	NOT1	113
12171044	NOT1_FAT16533	NOT1	92
12171045	NOT1_FAT16533	NOT1	75
12171046	NOT1_FAT16533	NOT1	121
12171047	NOT1_FAT16533	NOT1	39
12171048	NOT1_FAT16533	NOT1	125
12171049	NOT1_FAT16533	NOT1	101
12171050	NOT1_FAT16533	NOT1	38
12171051	NOT1_FAT16533	NOT1	189
12171052	NOT1_FAT16533	NOT1	95
12171053	NOT1_FAT16533	NOT1	46
12171054	NOT1_FAT16533	NOT1	193
12171055	NOT1_FAT16533	NOT1	87
12171056	NOT1_FAT16533	NOT1	51
12171057	NOT1_FAT16533	NOT1	108
12171058	NOT1_FAT16533	NOT1	27
12171059	NOT1_FAT16533	NOT1	24
12171060	NOT1_FAT16533	NOT1	214
12171061	NOT1_FAT16533	NOT1	46
12171062	NOT1_FAT16533	NOT1	110
12171063	NOT1_FAT16533	NOT1	56
12171064	NOT1_FAT16533	NOT1	128
12171065	NOT1_FAT16533	NOT1	75
12171066	NOT1_FAT16533	NOT1	155
12171067	NOT1_FAT16533	NOT1	35
12171068	NOT1_FAT16533	NOT1	61
12171069	NOT1_FAT16533	NOT1	78
12171070	NOT1_FAT16533	NOT1	43
12171071	NOT1_FAT16533	NOT1	126
12171072	NOT1_FAT16533	NOT1	69
12171073	NOT1_FAT16533	NOT1	124
12171074	NOT1_FAT16533	NOT1	147
12171075	NOT1_FAT16533	NOT1	121
12171076	NOT1_FAT16533	NOT1	51
12171077	NOT1_FAT16533	NOT1	79
12171078	NOT1_FAT16533	NOT1	173
12171079	NOT1_FAT16533	NOT1	60
12171080	NOT1_FAT16533	NOT1	97
12171081	NOT1_FAT16533	NOT1	66
12171082	NOT1_FAT16533	NOT1	81
12171083	NOT1_FAT16533	NOT1	34
12171084	NOT1_FAT16533	NOT1	89
12171085	NOT1_FAT16533	NOT1	76
12171086	NOT1_FAT16533	NOT1	81
12171087	NOT1_FAT16533	NOT1	92
12171088	NOT1_FAT16533	NOT1	68
12171089	NOT1_FAT16533	NOT1	29
12171090	NOT1_FAT16533	NOT1	38
12171091	NOT1_FAT16533	NOT1	66
12171092	NOT1_FAT16533	NOT1	157
12171093	NOT1_FAT16533	NOT1	101
12171094	NOT1_FAT16533	NOT1	125
12171095	NOT1_FAT16533	NOT1	31
12171096	NOT1_FAT16533	NOT1	69
12171097	NOT1_FAT16533	NOT1	71
12171098	NOT1_FAT16533	NOT1	100
12171099	NOT1_FAT16533	NOT1	79
12171100	NOT1_FAT16533	NOT1	35
12171101	NOT1_FAT16533	NOT1	102
12171102	NOT1_FAT16533	NOT1	37
12171103	NOT1_FAT16533	NOT1	88
12171104	NOT1_FAT16533	NOT1	57
12171105	NOT1_FAT16533	NOT1	85
12171106	NOT1_FAT16533	NOT1	122
12171107	NOT1_FAT16533	NOT1	145
12171108	NOT1_FAT16533	NOT1	81
12171109	NOT1_FAT16533	NOT1	167
12171110	NOT1_FAT16533	NOT1	89
12171111	NOT1_FAT16533	NOT1	87
12171112	NOT1_FAT16533	NOT1	56
12171113	NOT1_FAT16533	NOT1	118
12171114	NOT1_FAT16533	NOT1	136
12171115	NOT1_FAT16533	NOT1	103
12171116	NOT1_FAT16533	NOT1	75
12171117	NOT1_FAT16533	NOT1	69
12171118	NOT1_FAT16533	NOT1	56
12171119	NOT1_FAT16533	NOT1	33
12171120	NOT1_FAT16533	NOT1	39
12171121	NOT1_FAT16533	NOT1	75
12171122	NOT1_FAT16533	NOT1	37
12171123	NOT1_FAT16533	NOT1	28
12171124	NOT1_FAT16533	NOT1	178
12171125	NOT1_FAT16533	NOT1	83
12171126	NOT1_FAT16533	NOT1	87
12171127	NOT1_FAT16533	NOT1	225
12171128	NOT1_FAT16533	NOT1	67
12171129	NOT1_FAT16533	NOT1	20
12171130	NOT1_FAT16533	NOT1	9
12171131	NOT1_FAT16533	NOT1	37
12171132	NOT1_FAT16533	NOT1	71
12171133	NOT1_FAT16533	NOT1	69
12171134	NOT1_FAT16533	NOT1	75
12171135	NOT1_FAT16533	NOT1	107
12171136	NOT1_FAT16533	NOT1	35
12171137	NOT1_FAT16533	NOT1	153
12171138	NOT1_FAT16533	NOT1	67
12171139	NOT1_FAT16533	NOT1	71
12171140	NOT1_FAT16533	NOT1	115
12171141	NOT1_FAT16533	NOT1	55
12171142	NOT1_FAT16533	NOT1	40
12171143	NOT1_FAT16533	NOT1	119
12171144	NOT1_FAT16533	NOT1	52
12171145	NOT1_FAT16533	NOT1	56
12171146	NOT1_FAT16533	NOT1	113
12171147	NOT1_FAT16533	NOT1	78
12171148	NOT1_FAT16533	NOT1	128
12171149	NOT1_FAT16533	NOT1	108
12171150	NOT1_FAT16533	NOT1	112
12171151	NOT1_FAT16533	NOT1	33
12171152	NOT1_FAT16533	NOT1	85
12171153	NOT1_FAT16533	NOT1	151
12171154	NOT1_FAT16533	NOT1	84
12171155	NOT1_FAT16533	NOT1	195
12171156	NOT1_FAT16533	NOT1	150
12171157	NOT1_FAT16533	NOT1	113
12171158	NOT1_FAT16533	NOT1	197
12171159	NOT1_FAT16533	NOT1	42
12171160	NOT1_FAT16533	NOT1	80
12171161	NOT1_FAT16533	NOT1	78
12171162	NOT1_FAT16533	NOT1	30
12171163	NOT1_FAT16533	NOT1	90
12171164	NOT1_FAT16533	NOT1	132
12171165	NOT1_FAT16533	NOT1	138
12171166	NOT1_FAT16533	NOT1	139
12171167	NOT1_FAT16533	NOT1	167
12171168	NOT1_FAT16533	NOT1	106
12171169	NOT1_FAT16533	NOT1	99
12171170	NOT1_FAT16533	NOT1	43
12171171	NOT1_FAT16533	NOT1	75
12171172	NOT1_FAT16533	NOT1	66
12171173	NOT1_FAT16533	NOT1	82
12171174	NOT1_FAT16533	NOT1	77
12171175	NOT1_FAT16533	NOT1	69
12171176	NOT1_FAT16533	NOT1	32
12171177	NOT1_FAT16533	NOT1	72
12171178	NOT1_FAT16533	NOT1	53
12171179	NOT1_FAT16533	NOT1	96
12171180	NOT1_FAT16533	NOT1	210
12171181	NOT1_FAT16533	NOT1	90
12171182	NOT1_FAT16533	NOT1	154
12171183	NOT1_FAT16533	NOT1	113
12171184	NOT1_FAT16533	NOT1	56
12171185	NOT1_FAT16533	NOT1	91
12171186	NOT1_FAT16533	NOT1	46
12171187	NOT1_FAT16533	NOT1	103
12171188	NOT1_FAT16533	NOT1	157
12171189	NOT1_FAT16533	NOT1	66
12171190	NOT1_FAT16533	NOT1	140
12171191	NOT1_FAT16533	NOT1	100
12171192	NOT1_FAT16533	NOT1	36
12171193	NOT1_FAT16533	NOT1	59
12171194	NOT1_FAT16533	NOT1	98
12171195	NOT1_FAT16533	NOT1	72
12171196	NOT1_FAT16533	NOT1	50
12171197	NOT1_FAT16533	NOT1	55
12171198	NOT1_FAT16533	NOT1	54
12171199	NOT1_FAT16533	NOT1	83
12171200	NOT1_FAT16533	NOT1	77
12171201	NOT1_FAT16533	NOT1	20
12171202	NOT1_FAT16533	NOT1	57
12171203	NOT1_FAT16533	NOT1	49
12171204	NOT1_FAT16533	NOT1	114
12171205	NOT1_FAT16533	NOT1	84
12171206	NOT1_FAT16533	NOT1	60
12171207	NOT1_FAT16533	NOT1	27
12171208	NOT1_FAT16533	NOT1	116
12171209	NOT1_FAT16533	NOT1	10
12171210	NOT1_FAT16533	NOT1	109
12171211	NOT1_FAT16533	NOT1	103
12171212	NOT1_FAT16533	NOT1	12
12171213	NOT1_FAT16533	NOT1	7
12171214	NOT1_FAT16533	NOT1	29
12171215	NOT1_FAT16533	NOT1	8
12171216	NOT1_FAT16533	NOT1	249
12171217	NOT1_FAT16533	NOT1	167
12171218	NOT1_FAT16533	NOT1	260
12171219	NOT1_FAT16533	NOT1	181
12171220	NOT1_FAT16533	NOT1	82
12171221	NOT1_FAT16533	NOT1	27
12171222	NOT1_FAT16533	NOT1	10
12171223	NOT1_FAT16533	NOT1	78
12171224	NOT1_FAT16533	NOT1	85
12171225	NOT1_FAT16533	NOT1	90
12171226	NOT1_FAT16533	NOT1	30
12171227	NOT1_FAT16533	NOT1	52
12171228	NOT1_FAT16533	NOT1	56
12171229	NOT1_FAT16533	NOT1	56
12171230	NOT1_FAT16533	NOT1	84
12171231	NOT1_FAT16533	NOT1	197
12171232	NOT1_FAT16533	NOT1	85
12171233	NOT1_FAT16533	NOT1	68
12171234	NOT1_FAT16533	NOT1	60
12171235	NOT1_FAT16533	NOT1	80
12171236	NOT1_FAT16533	NOT1	150
12171237	NOT1_FAT16533	NOT1	71
12171238	NOT1_FAT16533	NOT1	33
12171239	NOT1_FAT16533	NOT1	132
12171240	NOT1_FAT16533	NOT1	62
12171241	NOT1_FAT16533	NOT1	42
12171242	NOT1_FAT16533	NOT1	138
12171243	NOT1_FAT16533	NOT1	167
12171244	NOT1_FAT16533	NOT1	106
12171245	NOT1_FAT16533	NOT1	66
12171246	NOT1_FAT16533	NOT1	43
12171247	NOT1_FAT16533	NOT1	75
12171248	NOT1_FAT16533	NOT1	66
12171249	NOT1_FAT16533	NOT1	82
12171250	NOT1_FAT16533	NOT1	77
12171251	NOT1_FAT16533	NOT1	69
12171252	NOT1_FAT16533	NOT1	131
12171253	NOT1_FAT16533	NOT1	32
12171254	NOT1_FAT16533	NOT1	53
12171255	NOT1_FAT16533	NOT1	96
12171256	NOT1_FAT16533	NOT1	210
12171257	NOT1_FAT16533	NOT1	90
12171258	NOT1_FAT16533	NOT1	154
12171259	NOT1_FAT16533	NOT1	113
12171260	NOT1_FAT16533	NOT1	91
12171261	NOT1_FAT16533	NOT1	46
12171262	NOT1_FAT16533	NOT1	103
12171263	NOT1_FAT16533	NOT1	67
12171264	NOT1_FAT16533	NOT1	157
12171265	NOT1_FAT16533	NOT1	66
12171266	NOT1_FAT16533	NOT1	140
12171267	NOT1_FAT16533	NOT1	83
12171268	NOT1_FAT16533	NOT1	34
12171269	NOT1_FAT16533	NOT1	40
12171270	NOT1_FAT16533	NOT1	81
12171271	NOT1_FAT16533	NOT1	135
12171272	NOT1_FAT16533	NOT1	100
12171273	NOT1_FAT16533	NOT1	36
12171274	NOT1_FAT16533	NOT1	134
12171275	NOT1_FAT16533	NOT1	59
12171276	NOT1_FAT16533	NOT1	98
12171277	NOT1_FAT16533	NOT1	96
12171278	NOT1_FAT16533	NOT1	96
12171279	NOT1_FAT16533	NOT1	50
12171280	NOT1_FAT16533	NOT1	52
12171281	NOT1_FAT16533	NOT1	55
12171282	NOT1_FAT16533	NOT1	54
12171283	NOT1_FAT16533	NOT1	83
12171284	NOT1_FAT16533	NOT1	77
12171285	NOT1_FAT16533	NOT1	20
12171286	NOT1_FAT16533	NOT1	57
12171287	NOT1_FAT16533	NOT1	49
12171288	NOT1_FAT16533	NOT1	114
12171289	NOT1_FAT16533	NOT1	60
12171290	NOT1_FAT16533	NOT1	109
12171291	NOT1_FAT16533	NOT1	56
12171292	NOT1_FAT16533	NOT1	74
12171293	NOT1_FAT16533	NOT1	67
12171294	NOT1_FAT16533	NOT1	77
12171295	NOT1_FAT16533	NOT1	210
12171296	NOT1_FAT16533	NOT1	159
12171297	NOT1_FAT16533	NOT1	100
12171298	NOT1_FAT16533	NOT1	83
12171299	NOT1_FAT16533	NOT1	140
12171300	NOT1_FAT16533	NOT1	124
12171301	NOT1_FAT16533	NOT1	34
12171302	NOT1_FAT16533	NOT1	40
12171303	NOT1_FAT16533	NOT1	135
12171304	NOT1_FAT16533	NOT1	71
12171305	NOT1_FAT16533	NOT1	134
12171306	NOT1_FAT16533	NOT1	59
12171307	NOT1_FAT16533	NOT1	72
12171308	NOT1_FAT16533	NOT1	96
12171309	NOT1_FAT16533	NOT1	96
12171310	NOT1_FAT16533	NOT1	50
12171311	NOT1_FAT16533	NOT1	52
12171312	NOT1_FAT16533	NOT1	55
12171313	NOT1_FAT16533	NOT1	54
12171314	NOT1_FAT16533	NOT1	83
12171315	NOT1_FAT16533	NOT1	77
12171316	NOT1_FAT16533	NOT1	100
12171317	NOT1_FAT16533	NOT1	84
12171318	NOT1_FAT16533	NOT1	82
12171319	NOT1_FAT16533	NOT1	27
12171320	NOT1_FAT16533	NOT1	116
12171321	NOT1_FAT16533	NOT1	10
12171322	NOT1_FAT16533	NOT1	109
12171323	NOT1_FAT16533	NOT1	89
12171324	NOT1_FAT16533	NOT1	128
12171325	NOT1_FAT16533	NOT1	224
12171326	NOT1_FAT16533	NOT1	109
12171327	NOT1_FAT16533	NOT1	109
12171328	NOT1_FAT16533	NOT1	96
12171329	NOT1_FAT16533	NOT1	96
12171330	NOT1_FAT16533	NOT1	128
12171331	NOT1_FAT16533	NOT1	216
12171332	NOT1_FAT16533	NOT1	86
12171333	NOT1_FAT16533	NOT1	130
12171334	NOT1_FAT16533	NOT1	8
12171335	NOT1_FAT16533	NOT1	114
12171336	NOT1_FAT16533	NOT1	115
12171337	NOT1_FAT16533	NOT1	115
12171338	NOT1_FAT16533	NOT1	115
12171339	NOT1_FAT16533	NOT1	115
12171340	NOT1_FAT16533	NOT1	115
12171341	NOT1_FAT16533	NOT1	115
12171342	NOT1_FAT16533	NOT1	106
12171343	NOT1_FAT16533	NOT1	106
12171344	NOT1_FAT16533	NOT1	106
12171345	NOT1_FAT16533	NOT1	106
12171346	NOT1_FAT16533	NOT1	106
12171347	NOT1_FAT16533	NOT1	106
12171348	NOT1_FAT16533	NOT1	142
12171349	NOT1_FAT16533	NOT1	142
12171350	NOT1_FAT16533	NOT1	19
12171351	NOT1_FAT16533	NOT1	76
12171352	NOT1_FAT16533	NOT1	112
12171353	NOT1_FAT16533	NOT1	152
12171354	NOT1_FAT16533	NOT1	9
12171355	NOT1_FAT16533	NOT1	157
12171356	NOT1_FAT16533	NOT1	87
12171357	NOT1_FAT16533	NOT1	71
12171358	NOT1_FAT16533	NOT1	178
12171359	NOT1_FAT16533	NOT1	30
12171360	NOT1_FAT16533	NOT1	133
12171361	NOT1_FAT16533	NOT1	114
12171362	NOT1_FAT16533	NOT1	50
12171363	NOT1_FAT16533	NOT1	56
12171364	NOT1_FAT16533	NOT1	212
12171365	NOT1_FAT16533	NOT1	26
12171366	NOT1_FAT16533	NOT1	223
12171367	NOT1_FAT16533	NOT1	70
12171368	NOT1_FAT16533	NOT1	196
12171369	NOT1_FAT16533	NOT1	167
12171370	NOT1_FAT16533	NOT1	27
12171371	NOT1_FAT16533	NOT1	89
12171372	NOT1_FAT16533	NOT1	156
12171373	NOT1_FAT16533	NOT1	79
12171374	NOT1_FAT16533	NOT1	139
12171375	NOT1_FAT16533	NOT1	95
12171376	NOT1_FAT16533	NOT1	185
12171377	NOT1_FAT16533	NOT1	208
12171378	NOT1_FAT16533	NOT1	48
12171379	NOT1_FAT16533	NOT1	133
12171380	NOT1_FAT16533	NOT1	125
12171381	NOT1_FAT16533	NOT1	213
12171382	NOT1_FAT16533	NOT1	142
12171383	NOT1_FAT16533	NOT1	205
12171384	NOT1_FAT16533	NOT1	24
12171385	NOT1_FAT16533	NOT1	33
12171386	NOT1_FAT16533	NOT1	55
12171387	NOT1_FAT16533	NOT1	130
12171388	NOT1_FAT16533	NOT1	151
12171389	NOT1_FAT16533	NOT1	48
12171390	NOT1_FAT16533	NOT1	114
12171391	NOT1_FAT16533	NOT1	131
12171392	NOT1_FAT16533	NOT1	51
12171393	NOT1_FAT16533	NOT1	178
12171394	NOT1_FAT16533	NOT1	154
12171395	NOT1_FAT16533	NOT1	230
12171396	NOT1_FAT16533	NOT1	124
12171397	NOT1_FAT16533	NOT1	289
12171398	NOT1_FAT16533	NOT1	177
12171399	NOT1_FAT16533	NOT1	61
12171400	NOT1_FAT16533	NOT1	105
12171401	NOT1_FAT16533	NOT1	128
12171402	NOT1_FAT16533	NOT1	13
12171403	NOT1_FAT16533	NOT1	172
12171404	NOT1_FAT16533	NOT1	169
12171405	NOT1_FAT16533	NOT1	116
12171406	NOT1_FAT16533	NOT1	115
12171407	NOT1_FAT16533	NOT1	44
12171408	NOT1_FAT16533	NOT1	126
12171409	NOT1_FAT16533	NOT1	84
12171410	NOT1_FAT16533	NOT1	98
12171411	NOT1_FAT16533	NOT1	124
12171412	NOT1_FAT16533	NOT1	176
12171413	NOT1_FAT16533	NOT1	74
12171414	NOT1_FAT16533	NOT1	100
12171415	NOT1_FAT16533	NOT1	26
12171416	NOT1_FAT16533	NOT1	117
12171417	NOT1_FAT16533	NOT1	116
12171418	NOT1_FAT16533	NOT1	175
12171419	NOT1_FAT16533	NOT1	87
12171420	NOT1_FAT16533	NOT1	28
12171421	NOT1_FAT16533	NOT1	131
12171422	NOT1_FAT16533	NOT1	288
12171423	NOT1_FAT16533	NOT1	197
12171424	NOT1_FAT16533	NOT1	321
12171425	NOT1_FAT16533	NOT1	226
12171426	NOT1_FAT16533	NOT1	116
12171427	NOT1_FAT16533	NOT1	175
12171428	NOT1_FAT16533	NOT1	54
12171429	NOT1_FAT16533	NOT1	161
12171430	NOT1_FAT16533	NOT1	19
12171431	NOT1_FAT16533	NOT1	183
12171432	NOT1_FAT16533	NOT1	116
12171433	NOT1_FAT16533	NOT1	206
12171434	NOT1_FAT16533	NOT1	183
12171435	NOT1_FAT16533	NOT1	155
12171436	NOT1_FAT16533	NOT1	44
12171437	NOT1_FAT16533	NOT1	68
12171438	NOT1_FAT16533	NOT1	221
12171439	NOT1_FAT16533	NOT1	12
12171440	NOT1_FAT16533	NOT1	321
12171441	NOT1_FAT16533	NOT1	142
12171442	NOT1_FAT16533	NOT1	19
12171443	NOT1_FAT16533	NOT1	76
12171444	NOT1_FAT16533	NOT1	112
12171445	NOT1_FAT16533	NOT1	152
12171446	NOT1_FAT16533	NOT1	9
12171447	NOT1_FAT16533	NOT1	157
12171448	NOT1_FAT16533	NOT1	87
12171449	NOT1_FAT16533	NOT1	71
12171450	NOT1_FAT16533	NOT1	178
12171451	NOT1_FAT16533	NOT1	30
12171452	NOT1_FAT16533	NOT1	133
12171453	NOT1_FAT16533	NOT1	114
12171454	NOT1_FAT16533	NOT1	50
12171455	NOT1_FAT16533	NOT1	56
12171456	NOT1_FAT16533	NOT1	212
12171457	NOT1_FAT16533	NOT1	26
12171458	NOT1_FAT16533	NOT1	223
12171459	NOT1_FAT16533	NOT1	70
12171460	NOT1_FAT16533	NOT1	196
12171461	NOT1_FAT16533	NOT1	167
12171462	NOT1_FAT16533	NOT1	27
12171463	NOT1_FAT16533	NOT1	89
12171464	NOT1_FAT16533	NOT1	156
12171465	NOT1_FAT16533	NOT1	79
12171466	NOT1_FAT16533	NOT1	139
12171467	NOT1_FAT16533	NOT1	95
12171468	NOT1_FAT16533	NOT1	185
12171469	NOT1_FAT16533	NOT1	208
12171470	NOT1_FAT16533	NOT1	48
12171471	NOT1_FAT16533	NOT1	133
12171472	NOT1_FAT16533	NOT1	125
12171473	NOT1_FAT16533	NOT1	213
12171474	NOT1_FAT16533	NOT1	142
12171475	NOT1_FAT16533	NOT1	205
12171476	NOT1_FAT16533	NOT1	24
12171477	NOT1_FAT16533	NOT1	33
12171478	NOT1_FAT16533	NOT1	55
12171479	NOT1_FAT16533	NOT1	130
12171480	NOT1_FAT16533	NOT1	151
12171481	NOT1_FAT16533	NOT1	48
12171482	NOT1_FAT16533	NOT1	114
12171483	NOT1_FAT16533	NOT1	131
12171484	NOT1_FAT16533	NOT1	51
12171485	NOT1_FAT16533	NOT1	178
12171486	NOT1_FAT16533	NOT1	154
12171487	NOT1_FAT16533	NOT1	230
12171488	NOT1_FAT16533	NOT1	124
12171489	NOT1_FAT16533	NOT1	289
12171490	NOT1_FAT16533	NOT1	177
12171491	NOT1_FAT16533	NOT1	61
12171492	NOT1_FAT16533	NOT1	105
12171493	NOT1_FAT16533	NOT1	128
12171494	NOT1_FAT16533	NOT1	13
12171495	NOT1_FAT16533	NOT1	172
12171496	NOT1_FAT16533	NOT1	169
12171497	NOT1_FAT16533	NOT1	116
12171498	NOT1_FAT16533	NOT1	115
12171499	NOT1_FAT16533	NOT1	44
12171500	NOT1_FAT16533	NOT1	126
12171501	NOT1_FAT16533	NOT1	84
12171502	NOT1_FAT16533	NOT1	98
12171503	NOT1_FAT16533	NOT1	124
12171504	NOT1_FAT16533	NOT1	176
12171505	NOT1_FAT16533	NOT1	74
12171506	NOT1_FAT16533	NOT1	100
12171507	NOT1_FAT16533	NOT1	26
12171508	NOT1_FAT16533	NOT1	117
12171509	NOT1_FAT16533	NOT1	116
12171510	NOT1_FAT16533	NOT1	175
12171511	NOT1_FAT16533	NOT1	87
12171512	NOT1_FAT16533	NOT1	28
12171513	NOT1_FAT16533	NOT1	131
12171514	NOT1_FAT16533	NOT1	288
12171515	NOT1_FAT16533	NOT1	197
12171516	NOT1_FAT16533	NOT1	321
12171517	NOT1_FAT16533	NOT1	226
12171518	NOT1_FAT16533	NOT1	116
12171519	NOT1_FAT16533	NOT1	175
12171520	NOT1_FAT16533	NOT1	54
12171521	NOT1_FAT16533	NOT1	161
12171522	NOT1_FAT16533	NOT1	19
12171523	NOT1_FAT16533	NOT1	183
12171524	NOT1_FAT16533	NOT1	116
12171525	NOT1_FAT16533	NOT1	206
12171526	NOT1_FAT16533	NOT1	183
12171527	NOT1_FAT16533	NOT1	155
12171528	NOT1_FAT16533	NOT1	44
12171529	NOT1_FAT16533	NOT1	68
12171530	NOT1_FAT16533	NOT1	221
12171531	NOT1_FAT16533	NOT1	12
12171532	NOT1_FAT16533	NOT1	32
12171533	NOT1_FAT16533	NOT1	121
12171534	NOT1_FAT16533	NOT1	251
12171535	NOT1_FAT16533	NOT1	214
12171536	NOT1_FAT16533	NOT1	58
12171537	NOT1_FAT16533	NOT1	32
12171538	NOT1_FAT16533	NOT1	128
12171539	NOT1_FAT16533	NOT1	152
12171540	NOT1_FAT16533	NOT1	65
12171541	NOT1_FAT16533	NOT1	50
12171542	NOT1_FAT16533	NOT1	113
12171543	NOT1_FAT16533	NOT1	169
12171544	NOT1_FAT16533	NOT1	58
12171545	NOT1_FAT16533	NOT1	32
12171546	NOT1_FAT16533	NOT1	128
12171547	NOT1_FAT16533	NOT1	152
12171548	NOT1_FAT16533	NOT1	65
12171549	NOT1_FAT16533	NOT1	50
12171550	NOT1_FAT16533	NOT1	113
12171551	NOT1_FAT16533	NOT1	169
12171552	NOT1_FAT16533	NOT1	32
12171553	NOT1_FAT16533	NOT1	32
12171554	NOT1_FAT16533	NOT1	121
12171555	NOT1_FAT16533	NOT1	32
12171556	NOT1_FAT16533	NOT1	72
12171557	NOT1_FAT16533	NOT1	94
12171558	NOT1_FAT16533	NOT1	67
12171559	NOT1_FAT16533	NOT1	198
12171560	NOT1_FAT16533	NOT1	124
12171561	NOT1_FAT16533	NOT1	388
12171562	NOT1_FAT16533	NOT1	157
12171563	NOT1_FAT16533	NOT1	175
12171564	NOT1_FAT16533	NOT1	118
12171565	NOT1_FAT16533	NOT1	108
12171566	NOT1_FAT16533	NOT1	50
12171567	NOT1_FAT16533	NOT1	304
12171568	NOT1_FAT16533	NOT1	39
12171569	NOT1_FAT16533	NOT1	301
12171570	NOT1_FAT16533	NOT1	68
12171571	NOT1_FAT16533	NOT1	103
12171572	NOT1_FAT16533	NOT1	21
12171573	NOT1_FAT16533	NOT1	156
12171574	NOT1_FAT16533	NOT1	93
12171575	NOT1_FAT16533	NOT1	18
12171576	NOT1_FAT16533	NOT1	176
12171577	NOT1_FAT16533	NOT1	152
12171578	NOT1_FAT16533	NOT1	100
12171579	NOT1_FAT16533	NOT1	50
12171580	NOT1_FAT16533	NOT1	67
12171581	NOT1_FAT16533	NOT1	72
12171582	NOT1_FAT16533	NOT1	67
12171583	NOT1_FAT16533	NOT1	67
12171584	NOT1_FAT16533	NOT1	274
12171585	NOT1_FAT16533	NOT1	98
12171586	NOT1_FAT16533	NOT1	96
12171587	NOT1_FAT16533	NOT1	114
12171588	NOT1_FAT16533	NOT1	117
12171589	NOT1_FAT16533	NOT1	99
12171590	NOT1_FAT16533	NOT1	34
12171591	NOT1_FAT16533	NOT1	445
12171592	NOT1_FAT16533	NOT1	49
12171593	NOT1_FAT16533	NOT1	94
12171594	NOT1_FAT16533	NOT1	145
12171595	NOT1_FAT16533	NOT1	23
12171596	NOT1_FAT16533	NOT1	128
12171597	NOT1_FAT16533	NOT1	88
12171598	NOT1_FAT16533	NOT1	126
12171599	NOT1_FAT16533	NOT1	314
12171600	NOT1_FAT16533	NOT1	57
12171601	NOT1_FAT16533	NOT1	27
12171602	NOT1_FAT16533	NOT1	42
12171603	NOT1_FAT16533	NOT1	151
12171604	NOT1_FAT16533	NOT1	274
12171605	NOT1_FAT16533	NOT1	98
12171606	NOT1_FAT16533	NOT1	96
12171607	NOT1_FAT16533	NOT1	114
12171608	NOT1_FAT16533	NOT1	117
12171609	NOT1_FAT16533	NOT1	99
12171610	NOT1_FAT16533	NOT1	34
12171611	NOT1_FAT16533	NOT1	445
12171612	NOT1_FAT16533	NOT1	49
12171613	NOT1_FAT16533	NOT1	94
12171614	NOT1_FAT16533	NOT1	145
12171615	NOT1_FAT16533	NOT1	23
12171616	NOT1_FAT16533	NOT1	128
12171617	NOT1_FAT16533	NOT1	88
12171618	NOT1_FAT16533	NOT1	126
12171619	NOT1_FAT16533	NOT1	314
12171620	NOT1_FAT16533	NOT1	57
12171621	NOT1_FAT16533	NOT1	27
12171622	NOT1_FAT16533	NOT1	42
12171623	NOT1_FAT16533	NOT1	151
12171624	NOT1_FAT16533	NOT1	99
12171625	NOT1_FAT16533	NOT1	34
12171626	NOT1_FAT16533	NOT1	445
12171627	NOT1_FAT16533	NOT1	49
12171628	NOT1_FAT16533	NOT1	94
12171629	NOT1_FAT16533	NOT1	145
12171630	NOT1_FAT16533	NOT1	23
12171631	NOT1_FAT16533	NOT1	128
12171632	NOT1_FAT16533	NOT1	88
12171633	NOT1_FAT16533	NOT1	126
12171634	NOT1_FAT16533	NOT1	314
12171635	NOT1_FAT16533	NOT1	57
12171636	NOT1_FAT16533	NOT1	27
12171637	NOT1_FAT16533	NOT1	42
12171638	NOT1_FAT16533	NOT1	151
12171639	NOT1_FAT16533	NOT1	99
12171640	NOT1_FAT16533	NOT1	196
12171641	NOT1_FAT16533	NOT1	218
12171642	NOT1_FAT16533	NOT1	95
12171643	NOT1_FAT16533	NOT1	131
12171644	NOT1_FAT16533	NOT1	104
12171645	NOT1_FAT16533	NOT1	126
12171646	NOT1_FAT16533	NOT1	88
12171647	NOT1_FAT16533	NOT1	64
12171648	NOT1_FAT16533	NOT1	66
12171649	NOT1_FAT16533	NOT1	46
12171650	NOT1_FAT16533	NOT1	128
12171651	NOT1_FAT16533	NOT1	78
12171652	NOT1_FAT16533	NOT1	87
12171653	NOT1_FAT16533	NOT1	27
12171654	NOT1_FAT16533	NOT1	64
12171655	NOT1_FAT16533	NOT1	29
12171656	NOT1_FAT16533	NOT1	68
12171657	NOT1_FAT16533	NOT1	66
12171658	NOT1_FAT16533	NOT1	120
12171659	NOT1_FAT16533	NOT1	61
12171660	NOT1_FAT16533	NOT1	51
12171661	NOT1_FAT16533	NOT1	66
12171662	NOT1_FAT16533	NOT1	104
12171663	NOT1_FAT16533	NOT1	61
12171664	NOT1_FAT16533	NOT1	51
12171665	NOT1_FAT16533	NOT1	109
12171666	NOT1_FAT16533	NOT1	27
12171667	NOT1_FAT16533	NOT1	128
12171668	NOT1_FAT16533	NOT1	35
12171669	NOT1_FAT16533	NOT1	76
12171670	NOT1_FAT16533	NOT1	47
12171671	NOT1_FAT16533	NOT1	41
12171672	NOT1_FAT16533	NOT1	53
12171673	NOT1_FAT16533	NOT1	198
12171674	NOT1_FAT16533	NOT1	44
12171675	NOT1_FAT16533	NOT1	119
12171676	NOT1_FAT16533	NOT1	74
12171677	NOT1_FAT16533	NOT1	73
12171678	NOT1_FAT16533	NOT1	73
12171679	NOT1_FAT16533	NOT1	102
12171680	NOT1_FAT16533	NOT1	159
12171681	NOT1_FAT16533	NOT1	125
12171682	NOT1_FAT16533	NOT1	115
12171683	NOT1_FAT16533	NOT1	59
12171684	NOT1_FAT16533	NOT1	105
12171685	NOT1_FAT16533	NOT1	141
12171686	NOT1_FAT16533	NOT1	216
12171687	NOT1_FAT16533	NOT1	83
12171688	NOT1_FAT16533	NOT1	69
12171689	NOT1_FAT16533	NOT1	83
12171690	NOT1_FAT16533	NOT1	126
12171691	NOT1_FAT16533	NOT1	79
12171692	NOT1_FAT16533	NOT1	72
12171693	NOT1_FAT16533	NOT1	29
12171694	NOT1_FAT16533	NOT1	135
12171695	NOT1_FAT16533	NOT1	10
12171696	NOT1_FAT16533	NOT1	117
12171697	NOT1_FAT16533	NOT1	123
12171698	NOT1_FAT16533	NOT1	68
12171699	NOT1_FAT16533	NOT1	151
12171700	NOT1_FAT16533	NOT1	128
12171701	NOT1_FAT16533	NOT1	88
12171702	NOT1_FAT16533	NOT1	42
12171703	NOT1_FAT16533	NOT1	445
12171704	NOT1_FAT16533	NOT1	145
12171705	NOT1_FAT16533	NOT1	94
12171706	NOT1_FAT16533	NOT1	57
12171707	NOT1_FAT16533	NOT1	314
12171708	NOT1_FAT16533	NOT1	49
12171709	NOT1_FAT16533	NOT1	126
12171710	NOT1_FAT16533	NOT1	27
12171711	NOT1_FAT16533	NOT1	23
12171712	NOT1_FAT16533	NOT1	73
12171713	NOT1_FAT16533	NOT1	57
12171714	NOT1_FAT16533	NOT1	29
12171715	NOT1_FAT16533	NOT1	62
12171716	NOT1_FAT16533	NOT1	44
12171717	NOT1_FAT16533	NOT1	47
12171718	NOT1_FAT16533	NOT1	53
12171719	NOT1_FAT16533	NOT1	89
12171720	NOT1_FAT16533	NOT1	8
12171721	NOT1_FAT16533	NOT1	82
12171722	NOT1_FAT16533	NOT1	59
12171723	NOT1_FAT16533	NOT1	120
12171724	NOT1_FAT16533	NOT1	59
12171725	NOT1_FAT16533	NOT1	119
12171726	NOT1_FAT16533	NOT1	102
12171727	NOT1_FAT16533	NOT1	66
12171728	NOT1_FAT16533	NOT1	198
12171729	NOT1_FAT16533	NOT1	51
12171730	NOT1_FAT16533	NOT1	47
12171731	NOT1_FAT16533	NOT1	78
12171732	NOT1_FAT16533	NOT1	41
12171733	NOT1_FAT16533	NOT1	46
12171734	NOT1_FAT16533	NOT1	64
12171735	NOT1_FAT16533	NOT1	219
12171736	NOT1_FAT16533	NOT1	128
12171737	NOT1_FAT16533	NOT1	61
12171738	NOT1_FAT16533	NOT1	35
12171739	NOT1_FAT16533	NOT1	61
12171740	NOT1_FAT16533	NOT1	68
12171741	NOT1_FAT16533	NOT1	73
12171742	NOT1_FAT16533	NOT1	159
12171743	NOT1_FAT16533	NOT1	104
12171744	NOT1_FAT16533	NOT1	76
12171745	NOT1_FAT16533	NOT1	19
12171746	NOT1_FAT16533	NOT1	66
12171747	NOT1_FAT16533	NOT1	115
12171748	NOT1_FAT16533	NOT1	109
12171749	NOT1_FAT16533	NOT1	27
12171750	NOT1_FAT16533	NOT1	64
12171751	NOT1_FAT16533	NOT1	74
12171752	NOT1_FAT16533	NOT1	125
12171753	NOT1_FAT16533	NOT1	27
12171754	NOT1_FAT16533	NOT1	51
12171755	NOT1_FAT16533	NOT1	66
12171756	NOT1_FAT16533	NOT1	128
12171757	NOT1_FAT16533	NOT1	87
12171758	NOT1_FAT16533	NOT1	105
12171759	NOT1_FAT16533	NOT1	141
12171760	NOT1_FAT16533	NOT1	216
12171761	NOT1_FAT16533	NOT1	88
12171762	NOT1_FAT16533	NOT1	83
12171763	NOT1_FAT16533	NOT1	69
12171764	NOT1_FAT16533	NOT1	83
12171765	NOT1_FAT16533	NOT1	126
12171766	NOT1_FAT16533	NOT1	79
12171767	NOT1_FAT16533	NOT1	72
12171768	NOT1_FAT16533	NOT1	29
12171769	NOT1_FAT16533	NOT1	135
12171770	NOT1_FAT16533	NOT1	10
12171771	NOT1_FAT16533	NOT1	117
12171772	NOT1_FAT16533	NOT1	123
12171773	NOT1_FAT16533	NOT1	68
12171774	NOT1_FAT16533	NOT1	151
12171775	NOT1_FAT16533	NOT1	128
12171776	NOT1_FAT16533	NOT1	88
12171777	NOT1_FAT16533	NOT1	42
12171778	NOT1_FAT16533	NOT1	445
12171779	NOT1_FAT16533	NOT1	145
12171780	NOT1_FAT16533	NOT1	94
12171781	NOT1_FAT16533	NOT1	57
12171782	NOT1_FAT16533	NOT1	314
12171783	NOT1_FAT16533	NOT1	49
12171784	NOT1_FAT16533	NOT1	126
12171785	NOT1_FAT16533	NOT1	27
12171786	NOT1_FAT16533	NOT1	23
12171787	NOT1_FAT16533	NOT1	120
12171788	NOT1_FAT16533	NOT1	59
12171789	NOT1_FAT16533	NOT1	89
12171790	NOT1_FAT16533	NOT1	62
12171791	NOT1_FAT16533	NOT1	47
12171792	NOT1_FAT16533	NOT1	82
12171793	NOT1_FAT16533	NOT1	8
12171794	NOT1_FAT16533	NOT1	59
12171795	NOT1_FAT16533	NOT1	57
12171796	NOT1_FAT16533	NOT1	102
12171797	NOT1_FAT16533	NOT1	78
12171798	NOT1_FAT16533	NOT1	219
12171799	NOT1_FAT16533	NOT1	128
12171800	NOT1_FAT16533	NOT1	61
12171801	NOT1_FAT16533	NOT1	68
12171802	NOT1_FAT16533	NOT1	73
12171803	NOT1_FAT16533	NOT1	19
12171804	NOT1_FAT16533	NOT1	66
12171805	NOT1_FAT16533	NOT1	51
12171806	NOT1_FAT16533	NOT1	78
12171807	NOT1_FAT16533	NOT1	216
12171808	NOT1_FAT16533	NOT1	24
12171809	NOT1_FAT16533	NOT1	80
12171810	NOT1_FAT16533	NOT1	117
12171811	NOT1_FAT16533	NOT1	123
12171812	NOT1_FAT16533	NOT1	68
12171813	NOT1_FAT16533	NOT1	68
12171814	NOT1_FAT16533	NOT1	59
12171815	NOT1_FAT16533	NOT1	219
12171816	NOT1_FAT16533	NOT1	62
12171817	NOT1_FAT16533	NOT1	59
12171818	NOT1_FAT16533	NOT1	78
12171819	NOT1_FAT16533	NOT1	57
12171820	NOT1_FAT16533	NOT1	73
12171821	NOT1_FAT16533	NOT1	19
12171822	NOT1_FAT16533	NOT1	51
12171823	NOT1_FAT16533	NOT1	80
12171824	NOT1_FAT16533	NOT1	216
12171825	NOT1_FAT16533	NOT1	123
12171826	NOT1_FAT16533	NOT1	83
12171827	NOT1_FAT16533	NOT1	79
12171828	NOT1_FAT16533	NOT1	126
12171829	NOT1_FAT16533	NOT1	74
12171830	NOT1_FAT16533	NOT1	24
12171831	NOT1_FAT16533	NOT1	88
12171832	NOT1_FAT16533	NOT1	141
12171833	NOT1_FAT16533	NOT1	69
12171834	NOT1_FAT16533	NOT1	105
12171835	NOT1_FAT16533	NOT1	83
12171836	NOT1_FAT16533	NOT1	216
12171837	NOT1_FAT16533	NOT1	59
12171838	NOT1_FAT16533	NOT1	72
12171839	NOT1_FAT16533	NOT1	29
12171840	NOT1_FAT16533	NOT1	135
12171841	NOT1_FAT16533	NOT1	80
12171842	NOT1_FAT16533	NOT1	10
12171843	NOT1_FAT16533	NOT1	117
12171844	NOT1_FAT16533	NOT1	123
12171845	NOT1_FAT16533	NOT1	68
12171846	NOT1_FAT16533	NOT1	24
12171847	NOT1_FAT16533	NOT1	219
12171848	NOT1_FAT16533	NOT1	80
12171849	NOT1_FAT16533	NOT1	123
12171850	NOT1_FAT16533	NOT1	89
12171851	NOT1_FAT16533	NOT1	47
12171852	NOT1_FAT16533	NOT1	53
12171853	NOT1_FAT16533	NOT1	44
12171854	NOT1_FAT16533	NOT1	119
12171855	NOT1_FAT16533	NOT1	66
12171856	NOT1_FAT16533	NOT1	59
12171857	NOT1_FAT16533	NOT1	120
12171858	NOT1_FAT16533	NOT1	59
12171859	NOT1_FAT16533	NOT1	198
12171860	NOT1_FAT16533	NOT1	102
12171861	NOT1_FAT16533	NOT1	51
12171862	NOT1_FAT16533	NOT1	47
12171863	NOT1_FAT16533	NOT1	64
12171864	NOT1_FAT16533	NOT1	219
12171865	NOT1_FAT16533	NOT1	128
12171866	NOT1_FAT16533	NOT1	216
12171867	NOT1_FAT16533	NOT1	61
12171868	NOT1_FAT16533	NOT1	35
12171869	NOT1_FAT16533	NOT1	83
12171870	NOT1_FAT16533	NOT1	159
12171871	NOT1_FAT16533	NOT1	104
12171872	NOT1_FAT16533	NOT1	76
12171873	NOT1_FAT16533	NOT1	66
12171874	NOT1_FAT16533	NOT1	115
12171875	NOT1_FAT16533	NOT1	27
12171876	NOT1_FAT16533	NOT1	126
12171877	NOT1_FAT16533	NOT1	74
12171878	NOT1_FAT16533	NOT1	125
12171879	NOT1_FAT16533	NOT1	27
12171880	NOT1_FAT16533	NOT1	78
12171881	NOT1_FAT16533	NOT1	87
12171882	NOT1_FAT16533	NOT1	105
12171883	NOT1_FAT16533	NOT1	88
12171884	NOT1_FAT16533	NOT1	141
12171885	NOT1_FAT16533	NOT1	24
12171886	NOT1_FAT16533	NOT1	69
12171887	NOT1_FAT16533	NOT1	83
12171888	NOT1_FAT16533	NOT1	79
12171889	NOT1_FAT16533	NOT1	72
12171890	NOT1_FAT16533	NOT1	29
12171891	NOT1_FAT16533	NOT1	135
12171892	NOT1_FAT16533	NOT1	10
12171893	NOT1_FAT16533	NOT1	117
12171894	NOT1_FAT16533	NOT1	72
12171895	NOT1_FAT16533	NOT1	135
12171896	NOT1_FAT16533	NOT1	10
12171897	NOT1_FAT16533	NOT1	117
12171898	NOT1_FAT16533	NOT1	24
12171899	NOT1_FAT16533	NOT1	196
12171900	NOT1_FAT16533	NOT1	218
12171901	NOT1_FAT16533	NOT1	95
12171902	NOT1_FAT16533	NOT1	131
12171903	NOT1_FAT16533	NOT1	104
12171904	NOT1_FAT16533	NOT1	126
12171905	NOT1_FAT16533	NOT1	88
12171906	NOT1_FAT16533	NOT1	76
12171907	NOT1_FAT16533	NOT1	141
12171908	NOT1_FAT16533	NOT1	10
12171909	NOT1_FAT16533	NOT1	264
12171910	NOT1_FAT16533	NOT1	64
12171911	NOT1_FAT16533	NOT1	219
12171912	NOT1_FAT16533	NOT1	62
12171913	NOT1_FAT16533	NOT1	46
12171914	NOT1_FAT16533	NOT1	82
12171915	NOT1_FAT16533	NOT1	8
12171916	NOT1_FAT16533	NOT1	59
12171917	NOT1_FAT16533	NOT1	78
12171918	NOT1_FAT16533	NOT1	57
12171919	NOT1_FAT16533	NOT1	73
12171920	NOT1_FAT16533	NOT1	78
12171921	NOT1_FAT16533	NOT1	19
12171922	NOT1_FAT16533	NOT1	51
12171923	NOT1_FAT16533	NOT1	24
12171924	NOT1_FAT16533	NOT1	19
12171925	NOT1_FAT16533	NOT1	8
12171926	NOT1_FAT16533	NOT1	141
12171927	NOT1_FAT16533	NOT1	19
12171928	NOT1_FAT16533	NOT1	78
12171929	NOT1_FAT16533	NOT1	73
12171930	NOT1_FAT16533	NOT1	129
12171931	NOT1_FAT16533	NOT1	175
12171932	NOT1_FAT16533	NOT1	56
12171933	NOT1_FAT16533	NOT1	67
12171934	NOT1_FAT16533	NOT1	141
12171935	NOT1_FAT16533	NOT1	93
12171936	NOT1_FAT16533	NOT1	141
12171937	NOT1_FAT16533	NOT1	38
12171938	NOT1_FAT16533	NOT1	147
12171939	NOT1_FAT16533	NOT1	62
12171940	NOT1_FAT16533	NOT1	155
12171941	NOT1_FAT16533	NOT1	120
12171942	NOT1_FAT16533	NOT1	61
12171943	NOT1_FAT16533	NOT1	105
12171944	NOT1_FAT16533	NOT1	136
12171945	NOT1_FAT16533	NOT1	95
12171946	NOT1_FAT16533	NOT1	52
12171947	NOT1_FAT16533	NOT1	39
12171948	NOT1_FAT16533	NOT1	211
12171949	NOT1_FAT16533	NOT1	101
12171950	NOT1_FAT16533	NOT1	158
12171951	NOT1_FAT16533	NOT1	145
12171952	NOT1_FAT16533	NOT1	83
12171953	NOT1_FAT16533	NOT1	40
12171954	NOT1_FAT16533	NOT1	74
12171955	NOT1_FAT16533	NOT1	96
12171956	NOT1_FAT16533	NOT1	8
12171957	NOT1_FAT16533	NOT1	76
12171958	NOT1_FAT16533	NOT1	133
12171959	NOT1_FAT16533	NOT1	259
12171960	NOT1_FAT16533	NOT1	42
12171961	NOT1_FAT16533	NOT1	167
12171962	NOT1_FAT16533	NOT1	81
12171963	NOT1_FAT16533	NOT1	94
12171964	NOT1_FAT16533	NOT1	37
12171965	NOT1_FAT16533	NOT1	190
12171966	NOT1_FAT16533	NOT1	223
12171967	NOT1_FAT16533	NOT1	99
12171968	NOT1_FAT16533	NOT1	77
12171969	NOT1_FAT16533	NOT1	76
12171970	NOT1_FAT16533	NOT1	211
12171971	NOT1_FAT16533	NOT1	105
12171972	NOT1_FAT16533	NOT1	73
12171973	NOT1_FAT16533	NOT1	158
12171974	NOT1_FAT16533	NOT1	129
12171975	NOT1_FAT16533	NOT1	175
12171976	NOT1_FAT16533	NOT1	136
12171977	NOT1_FAT16533	NOT1	56
12171978	NOT1_FAT16533	NOT1	145
12171979	NOT1_FAT16533	NOT1	67
12171980	NOT1_FAT16533	NOT1	95
12171981	NOT1_FAT16533	NOT1	52
12171982	NOT1_FAT16533	NOT1	141
12171983	NOT1_FAT16533	NOT1	93
12171984	NOT1_FAT16533	NOT1	96
12171985	NOT1_FAT16533	NOT1	40
12171986	NOT1_FAT16533	NOT1	61
12171987	NOT1_FAT16533	NOT1	141
12171988	NOT1_FAT16533	NOT1	38
12171989	NOT1_FAT16533	NOT1	147
12171990	NOT1_FAT16533	NOT1	62
12171991	NOT1_FAT16533	NOT1	101
12171992	NOT1_FAT16533	NOT1	155
12171993	NOT1_FAT16533	NOT1	39
12171994	NOT1_FAT16533	NOT1	74
12171995	NOT1_FAT16533	NOT1	83
12171996	NOT1_FAT16533	NOT1	120
12171997	NOT1_FAT16533	NOT1	133
12171998	NOT1_FAT16533	NOT1	259
12171999	NOT1_FAT16533	NOT1	42
12172000	NOT1_FAT16533	NOT1	167
12172001	NOT1_FAT16533	NOT1	81
12172002	NOT1_FAT16533	NOT1	94
12172003	NOT1_FAT16533	NOT1	37
12172004	NOT1_FAT16533	NOT1	190
12172005	NOT1_FAT16533	NOT1	223
12172006	NOT1_FAT16533	NOT1	99
12172007	NOT1_FAT16533	NOT1	77
12172008	NOT1_FAT16533	NOT1	37
12172009	NOT1_FAT16533	NOT1	223
12172010	NOT1_FAT16533	NOT1	190
12172011	NOT1_FAT16533	NOT1	99
12172012	NOT1_FAT16533	NOT1	77
12172013	NOT1_FAT16533	NOT1	189
12172014	NOT1_FAT16533	NOT1	98
12172015	NOT1_FAT16533	NOT1	110
12172016	NOT1_FAT16533	NOT1	88
12172017	NOT1_FAT16533	NOT1	105
12172018	NOT1_FAT16533	NOT1	84
12172019	NOT1_FAT16533	NOT1	145
12172020	NOT1_FAT16533	NOT1	105
12172021	NOT1_FAT16533	NOT1	331
12172022	NOT1_FAT16533	NOT1	173
12172023	NOT1_FAT16533	NOT1	173
12172024	NOT1_FAT16533	NOT1	141
12172025	NOT1_FAT16533	NOT1	171
12172026	NOT1_FAT16533	NOT1	137
12172027	NOT1_FAT16533	NOT1	143
12172028	NOT1_FAT16533	NOT1	39
12172029	NOT1_FAT16533	NOT1	224
12172030	NOT1_FAT16533	NOT1	82
12172031	NOT1_FAT16533	NOT1	94
12172032	NOT1_FAT16533	NOT1	69
12172033	NOT1_FAT16533	NOT1	58
12172034	NOT1_FAT16533	NOT1	28
12172035	NOT1_FAT16533	NOT1	189
12172036	NOT1_FAT16533	NOT1	166
12172037	NOT1_FAT16533	NOT1	39
12172038	NOT1_FAT16533	NOT1	110
12172039	NOT1_FAT16533	NOT1	84
12172040	NOT1_FAT16533	NOT1	141
12172041	NOT1_FAT16533	NOT1	171
12172042	NOT1_FAT16533	NOT1	105
12172043	NOT1_FAT16533	NOT1	173
12172044	NOT1_FAT16533	NOT1	58
12172045	NOT1_FAT16533	NOT1	205
12172046	NOT1_FAT16533	NOT1	58
12172047	NOT1_FAT16533	NOT1	104
12172048	NOT1_FAT16533	NOT1	143
12172049	NOT1_FAT16533	NOT1	112
12172050	NOT1_FAT16533	NOT1	110
12172051	NOT1_FAT16533	NOT1	166
12172052	NOT1_FAT16533	NOT1	331
12172053	NOT1_FAT16533	NOT1	173
12172054	NOT1_FAT16533	NOT1	135
12172055	NOT1_FAT16533	NOT1	92
12172056	NOT1_FAT16533	NOT1	99
12172057	NOT1_FAT16533	NOT1	108
12172058	NOT1_FAT16533	NOT1	82
12172059	NOT1_FAT16533	NOT1	69
12172060	NOT1_FAT16533	NOT1	39
12172061	NOT1_FAT16533	NOT1	85
12172062	NOT1_FAT16533	NOT1	129
12172063	NOT1_FAT16533	NOT1	89
12172064	NOT1_FAT16533	NOT1	105
12172065	NOT1_FAT16533	NOT1	88
12172066	NOT1_FAT16533	NOT1	39
12172067	NOT1_FAT16533	NOT1	30
12172068	NOT1_FAT16533	NOT1	91
12172069	NOT1_FAT16533	NOT1	94
12172070	NOT1_FAT16533	NOT1	84
12172071	NOT1_FAT16533	NOT1	61
12172072	NOT1_FAT16533	NOT1	145
12172073	NOT1_FAT16533	NOT1	28
12172074	NOT1_FAT16533	NOT1	137
12172075	NOT1_FAT16533	NOT1	142
12172076	NOT1_FAT16533	NOT1	224
12172077	NOT1_FAT16533	NOT1	222
12172078	NOT1_FAT16533	NOT1	98
12172079	NOT1_FAT16533	NOT1	189
12172080	NOT1_FAT16533	NOT1	110
12172081	NOT1_FAT16533	NOT1	84
12172082	NOT1_FAT16533	NOT1	84
12172083	NOT1_FAT16533	NOT1	77
12172084	NOT1_FAT16533	NOT1	192
12172085	NOT1_FAT16533	NOT1	77
12172086	NOT1_FAT16533	NOT1	107
12172087	NOT1_FAT16533	NOT1	10
12172088	NOT1_FAT16533	NOT1	62
12172089	NOT1_FAT16533	NOT1	73
12172090	NOT1_FAT16533	NOT1	207
12172091	NOT1_FAT16533	NOT1	109
12172092	NOT1_FAT16533	NOT1	15
12172093	NOT1_FAT16533	NOT1	190
12172094	NOT1_FAT16533	NOT1	141
12172095	NOT1_FAT16533	NOT1	171
12172096	NOT1_FAT16533	NOT1	105
12172097	NOT1_FAT16533	NOT1	173
12172098	NOT1_FAT16533	NOT1	58
12172099	NOT1_FAT16533	NOT1	58
12172100	NOT1_FAT16533	NOT1	110
12172101	NOT1_FAT16533	NOT1	166
12172102	NOT1_FAT16533	NOT1	39
12172103	NOT1_FAT16533	NOT1	85
12172104	NOT1_FAT16533	NOT1	105
12172105	NOT1_FAT16533	NOT1	88
12172106	NOT1_FAT16533	NOT1	39
12172107	NOT1_FAT16533	NOT1	94
12172108	NOT1_FAT16533	NOT1	145
12172109	NOT1_FAT16533	NOT1	98
12172110	NOT1_FAT16533	NOT1	173
12172111	NOT1_FAT16533	NOT1	28
12172112	NOT1_FAT16533	NOT1	137
12172113	NOT1_FAT16533	NOT1	331
12172114	NOT1_FAT16533	NOT1	224
12172115	NOT1_FAT16533	NOT1	110
12172116	NOT1_FAT16533	NOT1	84
12172117	NOT1_FAT16533	NOT1	141
12172118	NOT1_FAT16533	NOT1	104
12172119	NOT1_FAT16533	NOT1	105
12172120	NOT1_FAT16533	NOT1	173
12172121	NOT1_FAT16533	NOT1	171
12172122	NOT1_FAT16533	NOT1	205
12172123	NOT1_FAT16533	NOT1	58
12172124	NOT1_FAT16533	NOT1	58
12172125	NOT1_FAT16533	NOT1	112
12172126	NOT1_FAT16533	NOT1	143
12172127	NOT1_FAT16533	NOT1	110
12172128	NOT1_FAT16533	NOT1	166
12172129	NOT1_FAT16533	NOT1	331
12172130	NOT1_FAT16533	NOT1	98
12172131	NOT1_FAT16533	NOT1	173
12172132	NOT1_FAT16533	NOT1	135
12172133	NOT1_FAT16533	NOT1	92
12172134	NOT1_FAT16533	NOT1	99
12172135	NOT1_FAT16533	NOT1	108
12172136	NOT1_FAT16533	NOT1	82
12172137	NOT1_FAT16533	NOT1	69
12172138	NOT1_FAT16533	NOT1	39
12172139	NOT1_FAT16533	NOT1	85
12172140	NOT1_FAT16533	NOT1	129
12172141	NOT1_FAT16533	NOT1	89
12172142	NOT1_FAT16533	NOT1	105
12172143	NOT1_FAT16533	NOT1	88
12172144	NOT1_FAT16533	NOT1	39
12172145	NOT1_FAT16533	NOT1	30
12172146	NOT1_FAT16533	NOT1	91
12172147	NOT1_FAT16533	NOT1	94
12172148	NOT1_FAT16533	NOT1	84
12172149	NOT1_FAT16533	NOT1	61
12172150	NOT1_FAT16533	NOT1	145
12172151	NOT1_FAT16533	NOT1	137
12172152	NOT1_FAT16533	NOT1	222
12172153	NOT1_FAT16533	NOT1	142
12172154	NOT1_FAT16533	NOT1	224
12172155	NOT1_FAT16533	NOT1	28
12172156	NOT1_FAT16533	NOT1	189
12172157	NOT1_FAT16533	NOT1	110
12172158	NOT1_FAT16533	NOT1	84
12172159	NOT1_FAT16533	NOT1	84
12172160	NOT1_FAT16533	NOT1	77
12172161	NOT1_FAT16533	NOT1	192
12172162	NOT1_FAT16533	NOT1	77
12172163	NOT1_FAT16533	NOT1	107
12172164	NOT1_FAT16533	NOT1	10
12172165	NOT1_FAT16533	NOT1	62
12172166	NOT1_FAT16533	NOT1	73
12172167	NOT1_FAT16533	NOT1	207
12172168	NOT1_FAT16533	NOT1	109
12172169	NOT1_FAT16533	NOT1	15
12172170	NOT1_FAT16533	NOT1	190
12172171	NOT1_FAT16533	NOT1	112
12172172	NOT1_FAT16533	NOT1	173
12172173	NOT1_FAT16533	NOT1	94
12172174	NOT1_FAT16533	NOT1	141
12172175	NOT1_FAT16533	NOT1	129
12172176	NOT1_FAT16533	NOT1	166
12172177	NOT1_FAT16533	NOT1	28
12172178	NOT1_FAT16533	NOT1	110
12172179	NOT1_FAT16533	NOT1	88
12172180	NOT1_FAT16533	NOT1	105
12172181	NOT1_FAT16533	NOT1	173
12172182	NOT1_FAT16533	NOT1	58
12172183	NOT1_FAT16533	NOT1	145
12172184	NOT1_FAT16533	NOT1	112
12172185	NOT1_FAT16533	NOT1	143
12172186	NOT1_FAT16533	NOT1	39
12172187	NOT1_FAT16533	NOT1	137
12172188	NOT1_FAT16533	NOT1	105
12172189	NOT1_FAT16533	NOT1	82
12172190	NOT1_FAT16533	NOT1	39
12172191	NOT1_FAT16533	NOT1	224
12172192	NOT1_FAT16533	NOT1	189
12172193	NOT1_FAT16533	NOT1	200
12172194	NOT1_FAT16533	NOT1	331
12172195	NOT1_FAT16533	NOT1	98
12172196	NOT1_FAT16533	NOT1	173
12172197	NOT1_FAT16533	NOT1	94
12172198	NOT1_FAT16533	NOT1	141
12172199	NOT1_FAT16533	NOT1	166
12172200	NOT1_FAT16533	NOT1	110
12172201	NOT1_FAT16533	NOT1	88
12172202	NOT1_FAT16533	NOT1	105
12172203	NOT1_FAT16533	NOT1	173
12172204	NOT1_FAT16533	NOT1	171
12172205	NOT1_FAT16533	NOT1	99
12172206	NOT1_FAT16533	NOT1	84
12172207	NOT1_FAT16533	NOT1	82
12172208	NOT1_FAT16533	NOT1	69
12172209	NOT1_FAT16533	NOT1	58
12172210	NOT1_FAT16533	NOT1	91
12172211	NOT1_FAT16533	NOT1	145
12172212	NOT1_FAT16533	NOT1	137
12172213	NOT1_FAT16533	NOT1	143
12172214	NOT1_FAT16533	NOT1	105
12172215	NOT1_FAT16533	NOT1	39
12172216	NOT1_FAT16533	NOT1	39
12172217	NOT1_FAT16533	NOT1	224
12172218	NOT1_FAT16533	NOT1	28
12172219	NOT1_FAT16533	NOT1	110
12172220	NOT1_FAT16533	NOT1	84
12172221	NOT1_FAT16533	NOT1	143
12172222	NOT1_FAT16533	NOT1	82
12172223	NOT1_FAT16533	NOT1	189
12172224	NOT1_FAT16533	NOT1	84
12172225	NOT1_FAT16533	NOT1	110
12172226	NOT1_FAT16533	NOT1	222
12172227	NOT1_FAT16533	NOT1	85
12172228	NOT1_FAT16533	NOT1	99
12172229	NOT1_FAT16533	NOT1	84
12172230	NOT1_FAT16533	NOT1	30
12172231	NOT1_FAT16533	NOT1	177
12172232	NOT1_FAT16533	NOT1	70
12172233	NOT1_FAT16533	NOT1	106
12172234	NOT1_FAT16533	NOT1	92
12172235	NOT1_FAT16533	NOT1	165
12172236	NOT1_FAT16533	NOT1	162
12172237	NOT1_FAT16533	NOT1	32
12172238	NOT1_FAT16533	NOT1	120
12172239	NOT1_FAT16533	NOT1	88
12172240	NOT1_FAT16533	NOT1	130
12172241	NOT1_FAT16533	NOT1	227
12172242	NOT1_FAT16533	NOT1	80
12172243	NOT1_FAT16533	NOT1	82
12172244	NOT1_FAT16533	NOT1	200
12172245	NOT1_FAT16533	NOT1	115
12172246	NOT1_FAT16533	NOT1	123
12172247	NOT1_FAT16533	NOT1	105
12172248	NOT1_FAT16533	NOT1	100
12172249	NOT1_FAT16533	NOT1	200
12172250	NOT1_FAT16533	NOT1	188
12172251	NOT1_FAT16533	NOT1	210
12172252	NOT1_FAT16533	NOT1	26
12172253	NOT1_FAT16533	NOT1	77
12172254	NOT1_FAT16533	NOT1	190
12172255	NOT1_FAT16533	NOT1	109
12172256	NOT1_FAT16533	NOT1	77
12172257	NOT1_FAT16533	NOT1	10
12172258	NOT1_FAT16533	NOT1	107
12172259	NOT1_FAT16533	NOT1	192
12172260	NOT1_FAT16533	NOT1	15
12172261	NOT1_FAT16533	NOT1	207
12172262	NOT1_FAT16533	NOT1	62
12172263	NOT1_FAT16533	NOT1	73
12172264	NOT1_FAT16533	NOT1	70
12172265	NOT1_FAT16533	NOT1	162
12172266	NOT1_FAT16533	NOT1	177
12172267	NOT1_FAT16533	NOT1	165
12172268	NOT1_FAT16533	NOT1	32
12172269	NOT1_FAT16533	NOT1	106
12172270	NOT1_FAT16533	NOT1	92
12172271	NOT1_FAT16533	NOT1	120
12172272	NOT1_FAT16533	NOT1	88
12172273	NOT1_FAT16533	NOT1	130
12172274	NOT1_FAT16533	NOT1	227
12172275	NOT1_FAT16533	NOT1	80
12172276	NOT1_FAT16533	NOT1	82
12172277	NOT1_FAT16533	NOT1	115
12172278	NOT1_FAT16533	NOT1	123
12172279	NOT1_FAT16533	NOT1	105
12172280	NOT1_FAT16533	NOT1	100
12172281	NOT1_FAT16533	NOT1	200
12172282	NOT1_FAT16533	NOT1	188
12172283	NOT1_FAT16533	NOT1	210
12172284	NOT1_FAT16533	NOT1	26
12172285	NOT1_FAT16533	NOT1	77
12172286	NOT1_FAT16533	NOT1	190
12172287	NOT1_FAT16533	NOT1	109
12172288	NOT1_FAT16533	NOT1	77
12172289	NOT1_FAT16533	NOT1	10
12172290	NOT1_FAT16533	NOT1	107
12172291	NOT1_FAT16533	NOT1	192
12172292	NOT1_FAT16533	NOT1	15
12172293	NOT1_FAT16533	NOT1	207
12172294	NOT1_FAT16533	NOT1	62
12172295	NOT1_FAT16533	NOT1	106
12172296	NOT1_FAT16533	NOT1	162
12172297	NOT1_FAT16533	NOT1	200
12172298	NOT1_FAT16533	NOT1	105
12172299	NOT1_FAT16533	NOT1	26
12172300	NOT1_FAT16533	NOT1	200
12172301	NOT1_FAT16533	NOT1	105
12172302	NOT1_FAT16533	NOT1	26
12172303	NOT1_FAT16533	NOT1	200
12172304	NOT1_FAT16533	NOT1	105
12172305	NOT1_FAT16533	NOT1	26
12172306	NOT1_FAT16533	NOT1	200
12172307	NOT1_FAT16533	NOT1	105
12172308	NOT1_FAT16533	NOT1	30
12172309	NOT1_FAT16533	NOT1	30
12172310	NOT1_FAT16533	NOT1	30
12172311	NOT1_FAT16533	NOT1	30
12172312	NOT1_FAT16533	NOT1	103
12172313	NOT1_FAT16533	NOT1	206
12172314	NOT1_FAT16533	NOT1	55
12172315	NOT1_FAT16533	NOT1	171
12172316	NOT1_FAT16533	NOT1	46
12172317	NOT1_FAT16533	NOT1	82
12172318	NOT1_FAT16533	NOT1	36
12172319	NOT1_FAT16533	NOT1	93
12172320	NOT1_FAT16533	NOT1	302
12172321	NOT1_FAT16533	NOT1	173
12172322	NOT1_FAT16533	NOT1	82
12172323	NOT1_FAT16533	NOT1	109
12172324	NOT1_FAT16533	NOT1	56
12172325	NOT1_FAT16533	NOT1	27
12172326	NOT1_FAT16533	NOT1	92
12172327	NOT1_FAT16533	NOT1	90
12172328	NOT1_FAT16533	NOT1	105
12172329	NOT1_FAT16533	NOT1	76
12172330	NOT1_FAT16533	NOT1	241
12172331	NOT1_FAT16533	NOT1	89
12172332	NOT1_FAT16533	NOT1	158
12172333	NOT1_FAT16533	NOT1	144
12172334	NOT1_FAT16533	NOT1	121
12172335	NOT1_FAT16533	NOT1	42
12172336	NOT1_FAT16533	NOT1	13
12172337	NOT1_FAT16533	NOT1	104
12172338	NOT1_FAT16533	NOT1	120
12172339	NOT1_FAT16533	NOT1	103
12172340	NOT1_FAT16533	NOT1	174
12172341	NOT1_FAT16533	NOT1	55
12172342	NOT1_FAT16533	NOT1	160
12172343	NOT1_FAT16533	NOT1	185
12172344	NOT1_FAT16533	NOT1	73
12172345	NOT1_FAT16533	NOT1	44
12172346	NOT1_FAT16533	NOT1	103
12172347	NOT1_FAT16533	NOT1	41
12172348	NOT1_FAT16533	NOT1	145
12172349	NOT1_FAT16533	NOT1	72
12172350	NOT1_FAT16533	NOT1	119
12172351	NOT1_FAT16533	NOT1	142
12172352	NOT1_FAT16533	NOT1	73
12172353	NOT1_FAT16533	NOT1	48
12172354	NOT1_FAT16533	NOT1	23
12172355	NOT1_FAT16533	NOT1	92
12172356	NOT1_FAT16533	NOT1	39
12172357	NOT1_FAT16533	NOT1	74
12172358	NOT1_FAT16533	NOT1	109
12172359	NOT1_FAT16533	NOT1	177
12172360	NOT1_FAT16533	NOT1	68
12172361	NOT1_FAT16533	NOT1	143
12172362	NOT1_FAT16533	NOT1	134
12172363	NOT1_FAT16533	NOT1	44
12172364	NOT1_FAT16533	NOT1	107
12172365	NOT1_FAT16533	NOT1	40
12172366	NOT1_FAT16533	NOT1	47
12172367	NOT1_FAT16533	NOT1	69
12172368	NOT1_FAT16533	NOT1	103
12172369	NOT1_FAT16533	NOT1	70
12172370	NOT1_FAT16533	NOT1	38
12172371	NOT1_FAT16533	NOT1	153
12172372	NOT1_FAT16533	NOT1	67
12172373	NOT1_FAT16533	NOT1	116
12172374	NOT1_FAT16533	NOT1	296
12172375	NOT1_FAT16533	NOT1	60
12172376	NOT1_FAT16533	NOT1	133
12172377	NOT1_FAT16533	NOT1	55
12172378	NOT1_FAT16533	NOT1	98
12172379	NOT1_FAT16533	NOT1	205
12172380	NOT1_FAT16533	NOT1	33
12172381	NOT1_FAT16533	NOT1	179
12172382	NOT1_FAT16533	NOT1	88
12172383	NOT1_FAT16533	NOT1	60
12172384	NOT1_FAT16533	NOT1	50
12172385	NOT1_FAT16533	NOT1	75
12172386	NOT1_FAT16533	NOT1	56
12172387	NOT1_FAT16533	NOT1	214
12172388	NOT1_FAT16533	NOT1	33
12172389	NOT1_FAT16533	NOT1	73
12172390	NOT1_FAT16533	NOT1	111
12172391	NOT1_FAT16533	NOT1	154
12172392	NOT1_FAT16533	NOT1	51
12172393	NOT1_FAT16533	NOT1	144
12172394	NOT1_FAT16533	NOT1	106
12172395	NOT1_FAT16533	NOT1	88
12172396	NOT1_FAT16533	NOT1	196
12172397	NOT1_FAT16533	NOT1	134
12172398	NOT1_FAT16533	NOT1	226
12172399	NOT1_FAT16533	NOT1	91
12172400	NOT1_FAT16533	NOT1	56
12172401	NOT1_FAT16533	NOT1	70
12172402	NOT1_FAT16533	NOT1	133
12172403	NOT1_FAT16533	NOT1	119
12172404	NOT1_FAT16533	NOT1	69
12172405	NOT1_FAT16533	NOT1	60
12172406	NOT1_FAT16533	NOT1	140
12172407	NOT1_FAT16533	NOT1	104
12172408	NOT1_FAT16533	NOT1	67
12172409	NOT1_FAT16533	NOT1	47
12172410	NOT1_FAT16533	NOT1	84
12172411	NOT1_FAT16533	NOT1	67
12172412	NOT1_FAT16533	NOT1	343
12172413	NOT1_FAT16533	NOT1	206
12172414	NOT1_FAT16533	NOT1	221
12172415	NOT1_FAT16533	NOT1	148
12172416	NOT1_FAT16533	NOT1	98
12172417	NOT1_FAT16533	NOT1	44
12172418	NOT1_FAT16533	NOT1	60
12172419	NOT1_FAT16533	NOT1	146
12172420	NOT1_FAT16533	NOT1	88
12172421	NOT1_FAT16533	NOT1	124
12172422	NOT1_FAT16533	NOT1	50
12172423	NOT1_FAT16533	NOT1	89
12172424	NOT1_FAT16533	NOT1	111
12172425	NOT1_FAT16533	NOT1	108
12172426	NOT1_FAT16533	NOT1	31
12172427	NOT1_FAT16533	NOT1	68
12172428	NOT1_FAT16533	NOT1	57
12172429	NOT1_FAT16533	NOT1	76
12172430	NOT1_FAT16533	NOT1	83
12172431	NOT1_FAT16533	NOT1	177
12172432	NOT1_FAT16533	NOT1	230
12172433	NOT1_FAT16533	NOT1	167
12172434	NOT1_FAT16533	NOT1	8
12172435	NOT1_FAT16533	NOT1	47
12172436	NOT1_FAT16533	NOT1	53
12172437	NOT1_FAT16533	NOT1	27
12172438	NOT1_FAT16533	NOT1	74
12172439	NOT1_FAT16533	NOT1	58
12172440	NOT1_FAT16533	NOT1	114
12172441	NOT1_FAT16533	NOT1	143
12172442	NOT1_FAT16533	NOT1	106
12172443	NOT1_FAT16533	NOT1	120
12172444	NOT1_FAT16533	NOT1	143
12172445	NOT1_FAT16533	NOT1	76
12172446	NOT1_FAT16533	NOT1	68
12172447	NOT1_FAT16533	NOT1	74
12172448	NOT1_FAT16533	NOT1	119
12172449	NOT1_FAT16533	NOT1	62
12172450	NOT1_FAT16533	NOT1	124
12172451	NOT1_FAT16533	NOT1	58
12172452	NOT1_FAT16533	NOT1	84
12172453	NOT1_FAT16533	NOT1	173
12172454	NOT1_FAT16533	NOT1	61
12172455	NOT1_FAT16533	NOT1	50
12172456	NOT1_FAT16533	NOT1	84
12172457	NOT1_FAT16533	NOT1	86
12172458	NOT1_FAT16533	NOT1	92
12172459	NOT1_FAT16533	NOT1	99
12172460	NOT1_FAT16533	NOT1	46
12172461	NOT1_FAT16533	NOT1	73
12172462	NOT1_FAT16533	NOT1	74
12172463	NOT1_FAT16533	NOT1	26
12172464	NOT1_FAT16533	NOT1	75
12172465	NOT1_FAT16533	NOT1	118
12172466	NOT1_FAT16533	NOT1	118
12172467	NOT1_FAT16533	NOT1	108
12172468	NOT1_FAT16533	NOT1	83
12172469	NOT1_FAT16533	NOT1	134
12172470	NOT1_FAT16533	NOT1	94
12172471	NOT1_FAT16533	NOT1	149
12172472	NOT1_FAT16533	NOT1	137
12172473	NOT1_FAT16533	NOT1	49
12172474	NOT1_FAT16533	NOT1	101
12172475	NOT1_FAT16533	NOT1	109
12172476	NOT1_FAT16533	NOT1	78
12172477	NOT1_FAT16533	NOT1	106
12172478	NOT1_FAT16533	NOT1	117
12172479	NOT1_FAT16533	NOT1	90
12172480	NOT1_FAT16533	NOT1	85
12172481	NOT1_FAT16533	NOT1	85
12172482	NOT1_FAT16533	NOT1	82
12172483	NOT1_FAT16533	NOT1	124
12172484	NOT1_FAT16533	NOT1	45
12172485	NOT1_FAT16533	NOT1	168
12172486	NOT1_FAT16533	NOT1	106
12172487	NOT1_FAT16533	NOT1	91
12172488	NOT1_FAT16533	NOT1	101
12172489	NOT1_FAT16533	NOT1	213
12172490	NOT1_FAT16533	NOT1	53
12172491	NOT1_FAT16533	NOT1	190
12172492	NOT1_FAT16533	NOT1	67
12172493	NOT1_FAT16533	NOT1	78
12172494	NOT1_FAT16533	NOT1	130
12172495	NOT1_FAT16533	NOT1	102
12172496	NOT1_FAT16533	NOT1	111
12172497	NOT1_FAT16533	NOT1	197
12172498	NOT1_FAT16533	NOT1	63
12172499	NOT1_FAT16533	NOT1	98
12172500	NOT1_FAT16533	NOT1	42
12172501	NOT1_FAT16533	NOT1	8
12172502	NOT1_FAT16533	NOT1	119
12172503	NOT1_FAT16533	NOT1	76
12172504	NOT1_FAT16533	NOT1	311
12172505	NOT1_FAT16533	NOT1	7
12172506	NOT1_FAT16533	NOT1	27
12172507	NOT1_FAT16533	NOT1	133
12172508	NOT1_FAT16533	NOT1	65
12172509	NOT1_FAT16533	NOT1	16
12172510	NOT1_FAT16533	NOT1	65
12172511	NOT1_FAT16533	NOT1	80
12172512	NOT1_FAT16533	NOT1	78
12172513	NOT1_FAT16533	NOT1	90
12172514	NOT1_FAT16533	NOT1	104
12172515	NOT1_FAT16533	NOT1	61
12172516	NOT1_FAT16533	NOT1	84
12172517	NOT1_FAT16533	NOT1	107
12172518	NOT1_FAT16533	NOT1	67
12172519	NOT1_FAT16533	NOT1	52
12172520	NOT1_FAT16533	NOT1	76
12172521	NOT1_FAT16533	NOT1	79
12172522	NOT1_FAT16533	NOT1	103
12172523	NOT1_FAT16533	NOT1	88
12172524	NOT1_FAT16533	NOT1	99
12172525	NOT1_FAT16533	NOT1	68
12172526	NOT1_FAT16533	NOT1	36
12172527	NOT1_FAT16533	NOT1	87
12172528	NOT1_FAT16533	NOT1	64
12172529	NOT1_FAT16533	NOT1	46
12172530	NOT1_FAT16533	NOT1	62
12172531	NOT1_FAT16533	NOT1	64
12172532	NOT1_FAT16533	NOT1	105
12172533	NOT1_FAT16533	NOT1	110
12172534	NOT1_FAT16533	NOT1	115
12172535	NOT1_FAT16533	NOT1	77
12172536	NOT1_FAT16533	NOT1	74
12172537	NOT1_FAT16533	NOT1	173
12172538	NOT1_FAT16533	NOT1	75
12172539	NOT1_FAT16533	NOT1	57
12172540	NOT1_FAT16533	NOT1	125
12172541	NOT1_FAT16533	NOT1	73
12172542	NOT1_FAT16533	NOT1	47
12172543	NOT1_FAT16533	NOT1	80
12172544	NOT1_FAT16533	NOT1	21
12172545	NOT1_FAT16533	NOT1	56
12172546	NOT1_FAT16533	NOT1	71
12172547	NOT1_FAT16533	NOT1	187
12172548	NOT1_FAT16533	NOT1	58
12172549	NOT1_FAT16533	NOT1	45
12172550	NOT1_FAT16533	NOT1	110
12172551	NOT1_FAT16533	NOT1	202
12172552	NOT1_FAT16533	NOT1	72
12172553	NOT1_FAT16533	NOT1	56
12172554	NOT1_FAT16533	NOT1	126
12172555	NOT1_FAT16533	NOT1	68
12172556	NOT1_FAT16533	NOT1	37
12172557	NOT1_FAT16533	NOT1	126
12172558	NOT1_FAT16533	NOT1	102
12172559	NOT1_FAT16533	NOT1	52
12172560	NOT1_FAT16533	NOT1	10
12172561	NOT1_FAT16533	NOT1	72
12172562	NOT1_FAT16533	NOT1	73
12172563	NOT1_FAT16533	NOT1	33
12172564	NOT1_FAT16533	NOT1	76
12172565	NOT1_FAT16533	NOT1	61
12172566	NOT1_FAT16533	NOT1	139
12172567	NOT1_FAT16533	NOT1	111
12172568	NOT1_FAT16533	NOT1	64
12172569	NOT1_FAT16533	NOT1	42
12172570	NOT1_FAT16533	NOT1	89
12172571	NOT1_FAT16533	NOT1	110
12172572	NOT1_FAT16533	NOT1	88
12172573	NOT1_FAT16533	NOT1	124
12172574	NOT1_FAT16533	NOT1	71
12172575	NOT1_FAT16533	NOT1	112
12172576	NOT1_FAT16533	NOT1	139
12172577	NOT1_FAT16533	NOT1	106
12172578	NOT1_FAT16533	NOT1	147
12172579	NOT1_FAT16533	NOT1	53
12172580	NOT1_FAT16533	NOT1	42
12172581	NOT1_FAT16533	NOT1	130
12172582	NOT1_FAT16533	NOT1	91
12172583	NOT1_FAT16533	NOT1	70
12172584	NOT1_FAT16533	NOT1	64
12172585	NOT1_FAT16533	NOT1	202
12172586	NOT1_FAT16533	NOT1	166
12172587	NOT1_FAT16533	NOT1	94
12172588	NOT1_FAT16533	NOT1	48
12172589	NOT1_FAT16533	NOT1	171
12172590	NOT1_FAT16533	NOT1	50
12172591	NOT1_FAT16533	NOT1	82
12172592	NOT1_FAT16533	NOT1	13
12172593	NOT1_FAT16533	NOT1	89
12172594	NOT1_FAT16533	NOT1	122
12172595	NOT1_FAT16533	NOT1	109
12172596	NOT1_FAT16533	NOT1	115
12172597	NOT1_FAT16533	NOT1	43
12172598	NOT1_FAT16533	NOT1	82
12172599	NOT1_FAT16533	NOT1	9
12172600	NOT1_FAT16533	NOT1	83
12172601	NOT1_FAT16533	NOT1	141
12172602	NOT1_FAT16533	NOT1	88
12172603	NOT1_FAT16533	NOT1	60
12172604	NOT1_FAT16533	NOT1	159
12172605	NOT1_FAT16533	NOT1	43
12172606	NOT1_FAT16533	NOT1	8
12172607	NOT1_FAT16533	NOT1	47
12172608	NOT1_FAT16533	NOT1	81
12172609	NOT1_FAT16533	NOT1	87
12172610	NOT1_FAT16533	NOT1	71
12172611	NOT1_FAT16533	NOT1	81
12172612	NOT1_FAT16533	NOT1	126
12172613	NOT1_FAT16533	NOT1	113
12172614	NOT1_FAT16533	NOT1	317
12172615	NOT1_FAT16533	NOT1	47
12172616	NOT1_FAT16533	NOT1	31
12172617	NOT1_FAT16533	NOT1	58
12172618	NOT1_FAT16533	NOT1	138
12172619	NOT1_FAT16533	NOT1	134
12172620	NOT1_FAT16533	NOT1	209
12172621	NOT1_FAT16533	NOT1	119
12172622	NOT1_FAT16533	NOT1	182
12172623	NOT1_FAT16533	NOT1	153
12172624	NOT1_FAT16533	NOT1	117
12172625	NOT1_FAT16533	NOT1	131
12172626	NOT1_FAT16533	NOT1	42
12172627	NOT1_FAT16533	NOT1	132
12172628	NOT1_FAT16533	NOT1	106
12172629	NOT1_FAT16533	NOT1	50
12172630	NOT1_FAT16533	NOT1	89
12172631	NOT1_FAT16533	NOT1	37
12172632	NOT1_FAT16533	NOT1	98
12172633	NOT1_FAT16533	NOT1	73
12172634	NOT1_FAT16533	NOT1	93
12172635	NOT1_FAT16533	NOT1	127
12172636	NOT1_FAT16533	NOT1	71
12172637	NOT1_FAT16533	NOT1	169
12172638	NOT1_FAT16533	NOT1	95
12172639	NOT1_FAT16533	NOT1	29
12172640	NOT1_FAT16533	NOT1	111
12172641	NOT1_FAT16533	NOT1	153
12172642	NOT1_FAT16533	NOT1	131
12172643	NOT1_FAT16533	NOT1	44
12172644	NOT1_FAT16533	NOT1	143
12172645	NOT1_FAT16533	NOT1	114
12172646	NOT1_FAT16533	NOT1	105
12172647	NOT1_FAT16533	NOT1	96
12172648	NOT1_FAT16533	NOT1	52
12172649	NOT1_FAT16533	NOT1	14
12172650	NOT1_FAT16533	NOT1	45
12172651	NOT1_FAT16533	NOT1	87
12172652	NOT1_FAT16533	NOT1	188
12172653	NOT1_FAT16533	NOT1	70
12172654	NOT1_FAT16533	NOT1	70
12172655	NOT1_FAT16533	NOT1	58
12172656	NOT1_FAT16533	NOT1	130
12172657	NOT1_FAT16533	NOT1	81
12172658	NOT1_FAT16533	NOT1	39
12172659	NOT1_FAT16533	NOT1	7
12172660	NOT1_FAT16533	NOT1	47
12172661	NOT1_FAT16533	NOT1	40
12172662	NOT1_FAT16533	NOT1	11
12172663	NOT1_FAT16533	NOT1	74
12172664	NOT1_FAT16533	NOT1	150
12172665	NOT1_FAT16533	NOT1	106
12172666	NOT1_FAT16533	NOT1	76
12172667	NOT1_FAT16533	NOT1	44
12172668	NOT1_FAT16533	NOT1	99
12172669	NOT1_FAT16533	NOT1	73
12172670	NOT1_FAT16533	NOT1	67
12172671	NOT1_FAT16533	NOT1	13
12172672	NOT1_FAT16533	NOT1	113
12172673	NOT1_FAT16533	NOT1	86
12172674	NOT1_FAT16533	NOT1	49
12172675	NOT1_FAT16533	NOT1	48
12172676	NOT1_FAT16533	NOT1	169
12172677	NOT1_FAT16533	NOT1	89
12172678	NOT1_FAT16533	NOT1	166
12172679	NOT1_FAT16533	NOT1	36
12172680	NOT1_FAT16533	NOT1	101
12172681	NOT1_FAT16533	NOT1	60
12172682	NOT1_FAT16533	NOT1	146
12172683	NOT1_FAT16533	NOT1	181
12172684	NOT1_FAT16533	NOT1	11
12172685	NOT1_FAT16533	NOT1	134
12172686	NOT1_FAT16533	NOT1	137
12172687	NOT1_FAT16533	NOT1	56
12172688	NOT1_FAT16533	NOT1	48
12172689	NOT1_FAT16533	NOT1	42
12172690	NOT1_FAT16533	NOT1	26
12172691	NOT1_FAT16533	NOT1	87
12172692	NOT1_FAT16533	NOT1	25
12172693	NOT1_FAT16533	NOT1	24
12172694	NOT1_FAT16533	NOT1	33
12172695	NOT1_FAT16533	NOT1	164
12172696	NOT1_FAT16533	NOT1	128
12172697	NOT1_FAT16533	NOT1	71
12172698	NOT1_FAT16533	NOT1	89
12172699	NOT1_FAT16533	NOT1	82
12172700	NOT1_FAT16533	NOT1	88
12172701	NOT1_FAT16533	NOT1	36
12172702	NOT1_FAT16533	NOT1	94
12172703	NOT1_FAT16533	NOT1	108
12172704	NOT1_FAT16533	NOT1	76
12172705	NOT1_FAT16533	NOT1	63
12172706	NOT1_FAT16533	NOT1	73
12172707	NOT1_FAT16533	NOT1	41
12172708	NOT1_FAT16533	NOT1	52
12172709	NOT1_FAT16533	NOT1	102
12172710	NOT1_FAT16533	NOT1	144
12172711	NOT1_FAT16533	NOT1	133
12172712	NOT1_FAT16533	NOT1	56
12172713	NOT1_FAT16533	NOT1	92
12172714	NOT1_FAT16533	NOT1	105
12172715	NOT1_FAT16533	NOT1	174
12172716	NOT1_FAT16533	NOT1	179
12172717	NOT1_FAT16533	NOT1	68
12172718	NOT1_FAT16533	NOT1	103
12172719	NOT1_FAT16533	NOT1	296
12172720	NOT1_FAT16533	NOT1	99
12172721	NOT1_FAT16533	NOT1	69
12172722	NOT1_FAT16533	NOT1	60
12172723	NOT1_FAT16533	NOT1	133
12172724	NOT1_FAT16533	NOT1	63
12172725	NOT1_FAT16533	NOT1	160
12172726	NOT1_FAT16533	NOT1	185
12172727	NOT1_FAT16533	NOT1	57
12172728	NOT1_FAT16533	NOT1	187
12172729	NOT1_FAT16533	NOT1	68
12172730	NOT1_FAT16533	NOT1	46
12172731	NOT1_FAT16533	NOT1	70
12172732	NOT1_FAT16533	NOT1	98
12172733	NOT1_FAT16533	NOT1	119
12172734	NOT1_FAT16533	NOT1	55
12172735	NOT1_FAT16533	NOT1	142
12172736	NOT1_FAT16533	NOT1	73
12172737	NOT1_FAT16533	NOT1	73
12172738	NOT1_FAT16533	NOT1	42
12172739	NOT1_FAT16533	NOT1	88
12172740	NOT1_FAT16533	NOT1	146
12172741	NOT1_FAT16533	NOT1	125
12172742	NOT1_FAT16533	NOT1	171
12172743	NOT1_FAT16533	NOT1	221
12172744	NOT1_FAT16533	NOT1	67
12172745	NOT1_FAT16533	NOT1	79
12172746	NOT1_FAT16533	NOT1	148
12172747	NOT1_FAT16533	NOT1	103
12172748	NOT1_FAT16533	NOT1	74
12172749	NOT1_FAT16533	NOT1	83
12172750	NOT1_FAT16533	NOT1	26
12172751	NOT1_FAT16533	NOT1	75
12172752	NOT1_FAT16533	NOT1	73
12172753	NOT1_FAT16533	NOT1	110
12172754	NOT1_FAT16533	NOT1	92
12172755	NOT1_FAT16533	NOT1	118
12172756	NOT1_FAT16533	NOT1	108
12172757	NOT1_FAT16533	NOT1	177
12172758	NOT1_FAT16533	NOT1	119
12172759	NOT1_FAT16533	NOT1	67
12172760	NOT1_FAT16533	NOT1	104
12172761	NOT1_FAT16533	NOT1	33
12172762	NOT1_FAT16533	NOT1	37
12172763	NOT1_FAT16533	NOT1	83
12172764	NOT1_FAT16533	NOT1	89
12172765	NOT1_FAT16533	NOT1	134
12172766	NOT1_FAT16533	NOT1	94
12172767	NOT1_FAT16533	NOT1	149
12172768	NOT1_FAT16533	NOT1	98
12172769	NOT1_FAT16533	NOT1	311
12172770	NOT1_FAT16533	NOT1	73
12172771	NOT1_FAT16533	NOT1	55
12172772	NOT1_FAT16533	NOT1	47
12172773	NOT1_FAT16533	NOT1	124
12172774	NOT1_FAT16533	NOT1	74
12172775	NOT1_FAT16533	NOT1	115
12172776	NOT1_FAT16533	NOT1	88
12172777	NOT1_FAT16533	NOT1	137
12172778	NOT1_FAT16533	NOT1	109
12172779	NOT1_FAT16533	NOT1	177
12172780	NOT1_FAT16533	NOT1	49
12172781	NOT1_FAT16533	NOT1	68
12172782	NOT1_FAT16533	NOT1	7
12172783	NOT1_FAT16533	NOT1	47
12172784	NOT1_FAT16533	NOT1	101
12172785	NOT1_FAT16533	NOT1	143
12172786	NOT1_FAT16533	NOT1	27
12172787	NOT1_FAT16533	NOT1	80
12172788	NOT1_FAT16533	NOT1	109
12172789	NOT1_FAT16533	NOT1	8
12172790	NOT1_FAT16533	NOT1	88
12172791	NOT1_FAT16533	NOT1	78
12172792	NOT1_FAT16533	NOT1	65
12172793	NOT1_FAT16533	NOT1	106
12172794	NOT1_FAT16533	NOT1	47
12172795	NOT1_FAT16533	NOT1	126
12172796	NOT1_FAT16533	NOT1	53
12172797	NOT1_FAT16533	NOT1	88
12172798	NOT1_FAT16533	NOT1	27
12172799	NOT1_FAT16533	NOT1	85
12172800	NOT1_FAT16533	NOT1	60
12172801	NOT1_FAT16533	NOT1	103
12172802	NOT1_FAT16533	NOT1	68
12172803	NOT1_FAT16533	NOT1	343
12172804	NOT1_FAT16533	NOT1	84
12172805	NOT1_FAT16533	NOT1	124
12172806	NOT1_FAT16533	NOT1	82
12172807	NOT1_FAT16533	NOT1	72
12172808	NOT1_FAT16533	NOT1	41
12172809	NOT1_FAT16533	NOT1	50
12172810	NOT1_FAT16533	NOT1	134
12172811	NOT1_FAT16533	NOT1	50
12172812	NOT1_FAT16533	NOT1	16
12172813	NOT1_FAT16533	NOT1	36
12172814	NOT1_FAT16533	NOT1	65
12172815	NOT1_FAT16533	NOT1	74
12172816	NOT1_FAT16533	NOT1	40
12172817	NOT1_FAT16533	NOT1	133
12172818	NOT1_FAT16533	NOT1	58
12172819	NOT1_FAT16533	NOT1	124
12172820	NOT1_FAT16533	NOT1	78
12172821	NOT1_FAT16533	NOT1	58
12172822	NOT1_FAT16533	NOT1	109
12172823	NOT1_FAT16533	NOT1	87
12172824	NOT1_FAT16533	NOT1	47
12172825	NOT1_FAT16533	NOT1	45
12172826	NOT1_FAT16533	NOT1	121
12172827	NOT1_FAT16533	NOT1	114
12172828	NOT1_FAT16533	NOT1	168
12172829	NOT1_FAT16533	NOT1	106
12172830	NOT1_FAT16533	NOT1	104
12172831	NOT1_FAT16533	NOT1	91
12172832	NOT1_FAT16533	NOT1	101
12172833	NOT1_FAT16533	NOT1	61
12172834	NOT1_FAT16533	NOT1	173
12172835	NOT1_FAT16533	NOT1	173
12172836	NOT1_FAT16533	NOT1	21
12172837	NOT1_FAT16533	NOT1	84
12172838	NOT1_FAT16533	NOT1	213
12172839	NOT1_FAT16533	NOT1	53
12172840	NOT1_FAT16533	NOT1	89
12172841	NOT1_FAT16533	NOT1	27
12172842	NOT1_FAT16533	NOT1	75
12172843	NOT1_FAT16533	NOT1	92
12172844	NOT1_FAT16533	NOT1	190
12172845	NOT1_FAT16533	NOT1	75
12172846	NOT1_FAT16533	NOT1	90
12172847	NOT1_FAT16533	NOT1	78
12172848	NOT1_FAT16533	NOT1	143
12172849	NOT1_FAT16533	NOT1	105
12172850	NOT1_FAT16533	NOT1	50
12172851	NOT1_FAT16533	NOT1	130
12172852	NOT1_FAT16533	NOT1	70
12172853	NOT1_FAT16533	NOT1	46
12172854	NOT1_FAT16533	NOT1	56
12172855	NOT1_FAT16533	NOT1	106
12172856	NOT1_FAT16533	NOT1	119
12172857	NOT1_FAT16533	NOT1	68
12172858	NOT1_FAT16533	NOT1	102
12172859	NOT1_FAT16533	NOT1	67
12172860	NOT1_FAT16533	NOT1	202
12172861	NOT1_FAT16533	NOT1	111
12172862	NOT1_FAT16533	NOT1	84
12172863	NOT1_FAT16533	NOT1	108
12172864	NOT1_FAT16533	NOT1	143
12172865	NOT1_FAT16533	NOT1	62
12172866	NOT1_FAT16533	NOT1	111
12172867	NOT1_FAT16533	NOT1	67
12172868	NOT1_FAT16533	NOT1	76
12172869	NOT1_FAT16533	NOT1	116
12172870	NOT1_FAT16533	NOT1	104
12172871	NOT1_FAT16533	NOT1	31
12172872	NOT1_FAT16533	NOT1	64
12172873	NOT1_FAT16533	NOT1	241
12172874	NOT1_FAT16533	NOT1	226
12172875	NOT1_FAT16533	NOT1	154
12172876	NOT1_FAT16533	NOT1	119
12172877	NOT1_FAT16533	NOT1	57
12172878	NOT1_FAT16533	NOT1	23
12172879	NOT1_FAT16533	NOT1	126
12172880	NOT1_FAT16533	NOT1	42
12172881	NOT1_FAT16533	NOT1	51
12172882	NOT1_FAT16533	NOT1	48
12172883	NOT1_FAT16533	NOT1	82
12172884	NOT1_FAT16533	NOT1	93
12172885	NOT1_FAT16533	NOT1	230
12172886	NOT1_FAT16533	NOT1	117
12172887	NOT1_FAT16533	NOT1	84
12172888	NOT1_FAT16533	NOT1	98
12172889	NOT1_FAT16533	NOT1	80
12172890	NOT1_FAT16533	NOT1	205
12172891	NOT1_FAT16533	NOT1	103
12172892	NOT1_FAT16533	NOT1	107
12172893	NOT1_FAT16533	NOT1	38
12172894	NOT1_FAT16533	NOT1	55
12172895	NOT1_FAT16533	NOT1	74
12172896	NOT1_FAT16533	NOT1	52
12172897	NOT1_FAT16533	NOT1	8
12172898	NOT1_FAT16533	NOT1	214
12172899	NOT1_FAT16533	NOT1	56
12172900	NOT1_FAT16533	NOT1	91
12172901	NOT1_FAT16533	NOT1	106
12172902	NOT1_FAT16533	NOT1	13
12172903	NOT1_FAT16533	NOT1	39
12172904	NOT1_FAT16533	NOT1	44
12172905	NOT1_FAT16533	NOT1	56
12172906	NOT1_FAT16533	NOT1	33
12172907	NOT1_FAT16533	NOT1	62
12172908	NOT1_FAT16533	NOT1	73
12172909	NOT1_FAT16533	NOT1	167
12172910	NOT1_FAT16533	NOT1	58
12172911	NOT1_FAT16533	NOT1	99
12172912	NOT1_FAT16533	NOT1	90
12172913	NOT1_FAT16533	NOT1	45
12172914	NOT1_FAT16533	NOT1	196
12172915	NOT1_FAT16533	NOT1	144
12172916	NOT1_FAT16533	NOT1	82
12172917	NOT1_FAT16533	NOT1	110
12172918	NOT1_FAT16533	NOT1	90
12172919	NOT1_FAT16533	NOT1	64
12172920	NOT1_FAT16533	NOT1	56
12172921	NOT1_FAT16533	NOT1	145
12172922	NOT1_FAT16533	NOT1	61
12172923	NOT1_FAT16533	NOT1	206
12172924	NOT1_FAT16533	NOT1	72
12172925	NOT1_FAT16533	NOT1	76
12172926	NOT1_FAT16533	NOT1	111
12172927	NOT1_FAT16533	NOT1	120
12172928	NOT1_FAT16533	NOT1	153
12172929	NOT1_FAT16533	NOT1	77
12172930	NOT1_FAT16533	NOT1	76
12172931	NOT1_FAT16533	NOT1	120
12172932	NOT1_FAT16533	NOT1	302
12172933	NOT1_FAT16533	NOT1	10
12172934	NOT1_FAT16533	NOT1	72
12172935	NOT1_FAT16533	NOT1	67
12172936	NOT1_FAT16533	NOT1	158
12172937	NOT1_FAT16533	NOT1	107
12172938	NOT1_FAT16533	NOT1	134
12172939	NOT1_FAT16533	NOT1	74
12172940	NOT1_FAT16533	NOT1	60
12172941	NOT1_FAT16533	NOT1	76
12172942	NOT1_FAT16533	NOT1	46
12172943	NOT1_FAT16533	NOT1	76
12172944	NOT1_FAT16533	NOT1	118
12172945	NOT1_FAT16533	NOT1	73
12172946	NOT1_FAT16533	NOT1	173
12172947	NOT1_FAT16533	NOT1	44
12172948	NOT1_FAT16533	NOT1	85
12172949	NOT1_FAT16533	NOT1	140
12172950	NOT1_FAT16533	NOT1	33
12172951	NOT1_FAT16533	NOT1	76
12172952	NOT1_FAT16533	NOT1	86
12172953	NOT1_FAT16533	NOT1	197
12172954	NOT1_FAT16533	NOT1	36
12172955	NOT1_FAT16533	NOT1	69
12172956	NOT1_FAT16533	NOT1	103
12172957	NOT1_FAT16533	NOT1	60
12172958	NOT1_FAT16533	NOT1	44
12172959	NOT1_FAT16533	NOT1	61
12172960	NOT1_FAT16533	NOT1	139
12172961	NOT1_FAT16533	NOT1	111
12172962	NOT1_FAT16533	NOT1	64
12172963	NOT1_FAT16533	NOT1	42
12172964	NOT1_FAT16533	NOT1	89
12172965	NOT1_FAT16533	NOT1	206
12172966	NOT1_FAT16533	NOT1	110
12172967	NOT1_FAT16533	NOT1	88
12172968	NOT1_FAT16533	NOT1	124
12172969	NOT1_FAT16533	NOT1	71
12172970	NOT1_FAT16533	NOT1	112
12172971	NOT1_FAT16533	NOT1	139
12172972	NOT1_FAT16533	NOT1	71
12172973	NOT1_FAT16533	NOT1	106
12172974	NOT1_FAT16533	NOT1	147
12172975	NOT1_FAT16533	NOT1	53
12172976	NOT1_FAT16533	NOT1	42
12172977	NOT1_FAT16533	NOT1	130
12172978	NOT1_FAT16533	NOT1	91
12172979	NOT1_FAT16533	NOT1	70
12172980	NOT1_FAT16533	NOT1	64
12172981	NOT1_FAT16533	NOT1	202
12172982	NOT1_FAT16533	NOT1	166
12172983	NOT1_FAT16533	NOT1	94
12172984	NOT1_FAT16533	NOT1	48
12172985	NOT1_FAT16533	NOT1	171
12172986	NOT1_FAT16533	NOT1	50
12172987	NOT1_FAT16533	NOT1	82
12172988	NOT1_FAT16533	NOT1	13
12172989	NOT1_FAT16533	NOT1	89
12172990	NOT1_FAT16533	NOT1	122
12172991	NOT1_FAT16533	NOT1	109
12172992	NOT1_FAT16533	NOT1	115
12172993	NOT1_FAT16533	NOT1	43
12172994	NOT1_FAT16533	NOT1	82
12172995	NOT1_FAT16533	NOT1	9
12172996	NOT1_FAT16533	NOT1	83
12172997	NOT1_FAT16533	NOT1	141
12172998	NOT1_FAT16533	NOT1	88
12172999	NOT1_FAT16533	NOT1	60
12173000	NOT1_FAT16533	NOT1	159
12173001	NOT1_FAT16533	NOT1	43
12173002	NOT1_FAT16533	NOT1	8
12173003	NOT1_FAT16533	NOT1	47
12173004	NOT1_FAT16533	NOT1	81
12173005	NOT1_FAT16533	NOT1	87
12173006	NOT1_FAT16533	NOT1	71
12173007	NOT1_FAT16533	NOT1	81
12173008	NOT1_FAT16533	NOT1	126
12173009	NOT1_FAT16533	NOT1	113
12173010	NOT1_FAT16533	NOT1	317
12173011	NOT1_FAT16533	NOT1	47
12173012	NOT1_FAT16533	NOT1	31
12173013	NOT1_FAT16533	NOT1	58
12173014	NOT1_FAT16533	NOT1	138
12173015	NOT1_FAT16533	NOT1	134
12173016	NOT1_FAT16533	NOT1	209
12173017	NOT1_FAT16533	NOT1	119
12173018	NOT1_FAT16533	NOT1	182
12173019	NOT1_FAT16533	NOT1	153
12173020	NOT1_FAT16533	NOT1	117
12173021	NOT1_FAT16533	NOT1	131
12173022	NOT1_FAT16533	NOT1	42
12173023	NOT1_FAT16533	NOT1	132
12173024	NOT1_FAT16533	NOT1	106
12173025	NOT1_FAT16533	NOT1	50
12173026	NOT1_FAT16533	NOT1	89
12173027	NOT1_FAT16533	NOT1	37
12173028	NOT1_FAT16533	NOT1	98
12173029	NOT1_FAT16533	NOT1	73
12173030	NOT1_FAT16533	NOT1	93
12173031	NOT1_FAT16533	NOT1	127
12173032	NOT1_FAT16533	NOT1	71
12173033	NOT1_FAT16533	NOT1	169
12173034	NOT1_FAT16533	NOT1	95
12173035	NOT1_FAT16533	NOT1	29
12173036	NOT1_FAT16533	NOT1	111
12173037	NOT1_FAT16533	NOT1	153
12173038	NOT1_FAT16533	NOT1	131
12173039	NOT1_FAT16533	NOT1	44
12173040	NOT1_FAT16533	NOT1	143
12173041	NOT1_FAT16533	NOT1	114
12173042	NOT1_FAT16533	NOT1	105
12173043	NOT1_FAT16533	NOT1	96
12173044	NOT1_FAT16533	NOT1	52
12173045	NOT1_FAT16533	NOT1	14
12173046	NOT1_FAT16533	NOT1	45
12173047	NOT1_FAT16533	NOT1	87
12173048	NOT1_FAT16533	NOT1	188
12173049	NOT1_FAT16533	NOT1	70
12173050	NOT1_FAT16533	NOT1	70
12173051	NOT1_FAT16533	NOT1	58
12173052	NOT1_FAT16533	NOT1	130
12173053	NOT1_FAT16533	NOT1	81
12173054	NOT1_FAT16533	NOT1	39
12173055	NOT1_FAT16533	NOT1	7
12173056	NOT1_FAT16533	NOT1	47
12173057	NOT1_FAT16533	NOT1	40
12173058	NOT1_FAT16533	NOT1	11
12173059	NOT1_FAT16533	NOT1	74
12173060	NOT1_FAT16533	NOT1	150
12173061	NOT1_FAT16533	NOT1	106
12173062	NOT1_FAT16533	NOT1	76
12173063	NOT1_FAT16533	NOT1	44
12173064	NOT1_FAT16533	NOT1	99
12173065	NOT1_FAT16533	NOT1	73
12173066	NOT1_FAT16533	NOT1	67
12173067	NOT1_FAT16533	NOT1	13
12173068	NOT1_FAT16533	NOT1	113
12173069	NOT1_FAT16533	NOT1	86
12173070	NOT1_FAT16533	NOT1	49
12173071	NOT1_FAT16533	NOT1	48
12173072	NOT1_FAT16533	NOT1	169
12173073	NOT1_FAT16533	NOT1	89
12173074	NOT1_FAT16533	NOT1	166
12173075	NOT1_FAT16533	NOT1	36
12173076	NOT1_FAT16533	NOT1	101
12173077	NOT1_FAT16533	NOT1	60
12173078	NOT1_FAT16533	NOT1	146
12173079	NOT1_FAT16533	NOT1	181
12173080	NOT1_FAT16533	NOT1	11
12173081	NOT1_FAT16533	NOT1	134
12173082	NOT1_FAT16533	NOT1	137
12173083	NOT1_FAT16533	NOT1	56
12173084	NOT1_FAT16533	NOT1	48
12173085	NOT1_FAT16533	NOT1	42
12173086	NOT1_FAT16533	NOT1	26
12173087	NOT1_FAT16533	NOT1	87
12173088	NOT1_FAT16533	NOT1	25
12173089	NOT1_FAT16533	NOT1	24
12173090	NOT1_FAT16533	NOT1	33
12173091	NOT1_FAT16533	NOT1	164
12173092	NOT1_FAT16533	NOT1	128
12173093	NOT1_FAT16533	NOT1	71
12173094	NOT1_FAT16533	NOT1	89
12173095	NOT1_FAT16533	NOT1	82
12173096	NOT1_FAT16533	NOT1	88
12173097	NOT1_FAT16533	NOT1	36
12173098	NOT1_FAT16533	NOT1	94
12173099	NOT1_FAT16533	NOT1	108
12173100	NOT1_FAT16533	NOT1	76
12173101	NOT1_FAT16533	NOT1	63
12173102	NOT1_FAT16533	NOT1	73
12173103	NOT1_FAT16533	NOT1	41
12173104	NOT1_FAT16533	NOT1	134
12173105	NOT1_FAT16533	NOT1	45
12173106	NOT1_FAT16533	NOT1	13
12173107	NOT1_FAT16533	NOT1	9
12173108	NOT1_FAT16533	NOT1	9
12173109	NOT1_FAT16533	NOT1	55
12173110	NOT1_FAT16533	NOT1	69
12173111	NOT1_FAT16533	NOT1	114
12173112	NOT1_FAT16533	NOT1	172
12173113	NOT1_FAT16533	NOT1	224
12173114	NOT1_FAT16533	NOT1	144
12173115	NOT1_FAT16533	NOT1	237
12173116	NOT1_FAT16533	NOT1	198
12173117	NOT1_FAT16533	NOT1	70
12173118	NOT1_FAT16533	NOT1	113
12173119	NOT1_FAT16533	NOT1	254
12173120	NOT1_FAT16533	NOT1	172
12173121	NOT1_FAT16533	NOT1	84
12173122	NOT1_FAT16533	NOT1	66
12173123	NOT1_FAT16533	NOT1	62
12173124	NOT1_FAT16533	NOT1	116
12173125	NOT1_FAT16533	NOT1	203
12173126	NOT1_FAT16533	NOT1	172
12173127	NOT1_FAT16533	NOT1	144
12173128	NOT1_FAT16533	NOT1	70
12173129	NOT1_FAT16533	NOT1	172
12173130	NOT1_FAT16533	NOT1	144
12173131	NOT1_FAT16533	NOT1	237
12173132	NOT1_FAT16533	NOT1	224
12173133	NOT1_FAT16533	NOT1	70
12173134	NOT1_FAT16533	NOT1	172
12173135	NOT1_FAT16533	NOT1	144
12173136	NOT1_FAT16533	NOT1	70
12173137	NOT1_FAT16533	NOT1	172
12173138	NOT1_FAT16533	NOT1	70
12173139	NOT1_FAT16533	NOT1	144
12173140	NOT1_FAT16533	NOT1	172
12173141	NOT1_FAT16533	NOT1	87
12173142	NOT1_FAT16533	NOT1	50
12173143	NOT1_FAT16533	NOT1	208
12173144	NOT1_FAT16533	NOT1	300
12173145	NOT1_FAT16533	NOT1	133
12173146	NOT1_FAT16533	NOT1	52
12173147	NOT1_FAT16533	NOT1	61
12173148	NOT1_FAT16533	NOT1	143
12173149	NOT1_FAT16533	NOT1	77
12173150	NOT1_FAT16533	NOT1	77
12173151	NOT1_FAT16533	NOT1	201
12173152	NOT1_FAT16533	NOT1	26
12173153	NOT1_FAT16533	NOT1	112
12173154	NOT1_FAT16533	NOT1	90
12173155	NOT1_FAT16533	NOT1	143
12173156	NOT1_FAT16533	NOT1	77
12173157	NOT1_FAT16533	NOT1	77
12173158	NOT1_FAT16533	NOT1	201
12173159	NOT1_FAT16533	NOT1	26
12173160	NOT1_FAT16533	NOT1	112
12173161	NOT1_FAT16533	NOT1	90
12173162	NOT1_FAT16533	NOT1	143
12173163	NOT1_FAT16533	NOT1	77
12173164	NOT1_FAT16533	NOT1	77
12173165	NOT1_FAT16533	NOT1	201
12173166	NOT1_FAT16533	NOT1	26
12173167	NOT1_FAT16533	NOT1	112
12173168	NOT1_FAT16533	NOT1	90
12173169	NOT1_FAT16533	NOT1	65
12173170	NOT1_FAT16533	NOT1	53
12173171	NOT1_FAT16533	NOT1	66
12173172	NOT1_FAT16533	NOT1	41
12173173	NOT1_FAT16533	NOT1	74
12173174	NOT1_FAT16533	NOT1	89
12173175	NOT1_FAT16533	NOT1	112
12173176	NOT1_FAT16533	NOT1	201
12173177	NOT1_FAT16533	NOT1	75
12173178	NOT1_FAT16533	NOT1	62
12173179	NOT1_FAT16533	NOT1	206
12173180	NOT1_FAT16533	NOT1	77
12173181	NOT1_FAT16533	NOT1	33
12173182	NOT1_FAT16533	NOT1	129
12173183	NOT1_FAT16533	NOT1	154
12173184	NOT1_FAT16533	NOT1	100
12173185	NOT1_FAT16533	NOT1	131
12173186	NOT1_FAT16533	NOT1	93
12173187	NOT1_FAT16533	NOT1	108
12173188	NOT1_FAT16533	NOT1	59
12173189	NOT1_FAT16533	NOT1	97
12173190	NOT1_FAT16533	NOT1	32
12173191	NOT1_FAT16533	NOT1	39
12173192	NOT1_FAT16533	NOT1	152
12173193	NOT1_FAT16533	NOT1	85
12173194	NOT1_FAT16533	NOT1	34
12173195	NOT1_FAT16533	NOT1	80
12173196	NOT1_FAT16533	NOT1	121
12173197	NOT1_FAT16533	NOT1	141
12173198	NOT1_FAT16533	NOT1	53
12173199	NOT1_FAT16533	NOT1	219
12173200	NOT1_FAT16533	NOT1	113
12173201	NOT1_FAT16533	NOT1	36
12173202	NOT1_FAT16533	NOT1	35
12173203	NOT1_FAT16533	NOT1	123
12173204	NOT1_FAT16533	NOT1	139
12173205	NOT1_FAT16533	NOT1	58
12173206	NOT1_FAT16533	NOT1	77
12173207	NOT1_FAT16533	NOT1	137
12173208	NOT1_FAT16533	NOT1	70
12173209	NOT1_FAT16533	NOT1	81
12173210	NOT1_FAT16533	NOT1	55
12173211	NOT1_FAT16533	NOT1	53
12173212	NOT1_FAT16533	NOT1	199
12173213	NOT1_FAT16533	NOT1	32
12173214	NOT1_FAT16533	NOT1	26
12173215	NOT1_FAT16533	NOT1	60
12173216	NOT1_FAT16533	NOT1	67
12173217	NOT1_FAT16533	NOT1	118
12173218	NOT1_FAT16533	NOT1	53
12173219	NOT1_FAT16533	NOT1	143
12173220	NOT1_FAT16533	NOT1	182
12173221	NOT1_FAT16533	NOT1	43
12173222	NOT1_FAT16533	NOT1	50
12173223	NOT1_FAT16533	NOT1	50
12173224	NOT1_FAT16533	NOT1	223
12173225	NOT1_FAT16533	NOT1	135
12173226	NOT1_FAT16533	NOT1	120
12173227	NOT1_FAT16533	NOT1	33
12173228	NOT1_FAT16533	NOT1	83
12173229	NOT1_FAT16533	NOT1	18
12173230	NOT1_FAT16533	NOT1	39
12173231	NOT1_FAT16533	NOT1	73
12173232	NOT1_FAT16533	NOT1	151
12173233	NOT1_FAT16533	NOT1	45
12173234	NOT1_FAT16533	NOT1	29
12173235	NOT1_FAT16533	NOT1	28
12173236	NOT1_FAT16533	NOT1	105
12173237	NOT1_FAT16533	NOT1	88
12173238	NOT1_FAT16533	NOT1	122
12173239	NOT1_FAT16533	NOT1	61
12173240	NOT1_FAT16533	NOT1	83
12173241	NOT1_FAT16533	NOT1	17
12173242	NOT1_FAT16533	NOT1	141
12173243	NOT1_FAT16533	NOT1	157
12173244	NOT1_FAT16533	NOT1	69
12173245	NOT1_FAT16533	NOT1	67
12173246	NOT1_FAT16533	NOT1	83
12173247	NOT1_FAT16533	NOT1	56
12173248	NOT1_FAT16533	NOT1	136
12173249	NOT1_FAT16533	NOT1	117
12173250	NOT1_FAT16533	NOT1	83
12173251	NOT1_FAT16533	NOT1	54
12173252	NOT1_FAT16533	NOT1	96
12173253	NOT1_FAT16533	NOT1	46
12173254	NOT1_FAT16533	NOT1	150
12173255	NOT1_FAT16533	NOT1	151
12173256	NOT1_FAT16533	NOT1	135
12173257	NOT1_FAT16533	NOT1	68
12173258	NOT1_FAT16533	NOT1	98
12173259	NOT1_FAT16533	NOT1	46
12173260	NOT1_FAT16533	NOT1	86
12173261	NOT1_FAT16533	NOT1	22
12173262	NOT1_FAT16533	NOT1	57
12173263	NOT1_FAT16533	NOT1	246
12173264	NOT1_FAT16533	NOT1	195
12173265	NOT1_FAT16533	NOT1	67
12173266	NOT1_FAT16533	NOT1	62
12173267	NOT1_FAT16533	NOT1	86
12173268	NOT1_FAT16533	NOT1	26
12173269	NOT1_FAT16533	NOT1	65
12173270	NOT1_FAT16533	NOT1	52
12173271	NOT1_FAT16533	NOT1	139
12173272	NOT1_FAT16533	NOT1	82
12173273	NOT1_FAT16533	NOT1	26
12173274	NOT1_FAT16533	NOT1	23
12173275	NOT1_FAT16533	NOT1	132
12173276	NOT1_FAT16533	NOT1	107
12173277	NOT1_FAT16533	NOT1	174
12173278	NOT1_FAT16533	NOT1	57
12173279	NOT1_FAT16533	NOT1	112
12173280	NOT1_FAT16533	NOT1	110
12173281	NOT1_FAT16533	NOT1	105
12173282	NOT1_FAT16533	NOT1	114
12173283	NOT1_FAT16533	NOT1	68
12173284	NOT1_FAT16533	NOT1	151
12173285	NOT1_FAT16533	NOT1	137
12173286	NOT1_FAT16533	NOT1	151
12173287	NOT1_FAT16533	NOT1	50
12173288	NOT1_FAT16533	NOT1	223
12173289	NOT1_FAT16533	NOT1	53
12173290	NOT1_FAT16533	NOT1	70
12173291	NOT1_FAT16533	NOT1	85
12173292	NOT1_FAT16533	NOT1	135
12173293	NOT1_FAT16533	NOT1	73
12173294	NOT1_FAT16533	NOT1	28
12173295	NOT1_FAT16533	NOT1	77
12173296	NOT1_FAT16533	NOT1	152
12173297	NOT1_FAT16533	NOT1	32
12173298	NOT1_FAT16533	NOT1	26
12173299	NOT1_FAT16533	NOT1	39
12173300	NOT1_FAT16533	NOT1	122
12173301	NOT1_FAT16533	NOT1	83
12173302	NOT1_FAT16533	NOT1	67
12173303	NOT1_FAT16533	NOT1	117
12173304	NOT1_FAT16533	NOT1	43
12173305	NOT1_FAT16533	NOT1	33
12173306	NOT1_FAT16533	NOT1	83
12173307	NOT1_FAT16533	NOT1	54
12173308	NOT1_FAT16533	NOT1	33
12173309	NOT1_FAT16533	NOT1	136
12173310	NOT1_FAT16533	NOT1	100
12173311	NOT1_FAT16533	NOT1	131
12173312	NOT1_FAT16533	NOT1	93
12173313	NOT1_FAT16533	NOT1	108
12173314	NOT1_FAT16533	NOT1	59
12173315	NOT1_FAT16533	NOT1	97
12173316	NOT1_FAT16533	NOT1	32
12173317	NOT1_FAT16533	NOT1	34
12173318	NOT1_FAT16533	NOT1	80
12173319	NOT1_FAT16533	NOT1	121
12173320	NOT1_FAT16533	NOT1	141
12173321	NOT1_FAT16533	NOT1	53
12173322	NOT1_FAT16533	NOT1	219
12173323	NOT1_FAT16533	NOT1	113
12173324	NOT1_FAT16533	NOT1	36
12173325	NOT1_FAT16533	NOT1	123
12173326	NOT1_FAT16533	NOT1	139
12173327	NOT1_FAT16533	NOT1	58
12173328	NOT1_FAT16533	NOT1	77
12173329	NOT1_FAT16533	NOT1	81
12173330	NOT1_FAT16533	NOT1	199
12173331	NOT1_FAT16533	NOT1	60
12173332	NOT1_FAT16533	NOT1	83
12173333	NOT1_FAT16533	NOT1	53
12173334	NOT1_FAT16533	NOT1	143
12173335	NOT1_FAT16533	NOT1	182
12173336	NOT1_FAT16533	NOT1	50
12173337	NOT1_FAT16533	NOT1	120
12173338	NOT1_FAT16533	NOT1	83
12173339	NOT1_FAT16533	NOT1	18
12173340	NOT1_FAT16533	NOT1	45
12173341	NOT1_FAT16533	NOT1	29
12173342	NOT1_FAT16533	NOT1	105
12173343	NOT1_FAT16533	NOT1	88
12173344	NOT1_FAT16533	NOT1	61
12173345	NOT1_FAT16533	NOT1	17
12173346	NOT1_FAT16533	NOT1	141
12173347	NOT1_FAT16533	NOT1	157
12173348	NOT1_FAT16533	NOT1	69
12173349	NOT1_FAT16533	NOT1	35
12173350	NOT1_FAT16533	NOT1	55
12173351	NOT1_FAT16533	NOT1	118
12173352	NOT1_FAT16533	NOT1	56
12173353	NOT1_FAT16533	NOT1	39
12173354	NOT1_FAT16533	NOT1	129
12173355	NOT1_FAT16533	NOT1	154
12173356	NOT1_FAT16533	NOT1	67
12173357	NOT1_FAT16533	NOT1	206
12173358	NOT1_FAT16533	NOT1	96
12173359	NOT1_FAT16533	NOT1	46
12173360	NOT1_FAT16533	NOT1	150
12173361	NOT1_FAT16533	NOT1	135
12173362	NOT1_FAT16533	NOT1	68
12173363	NOT1_FAT16533	NOT1	98
12173364	NOT1_FAT16533	NOT1	15
12173365	NOT1_FAT16533	NOT1	46
12173366	NOT1_FAT16533	NOT1	86
12173367	NOT1_FAT16533	NOT1	22
12173368	NOT1_FAT16533	NOT1	57
12173369	NOT1_FAT16533	NOT1	246
12173370	NOT1_FAT16533	NOT1	195
12173371	NOT1_FAT16533	NOT1	67
12173372	NOT1_FAT16533	NOT1	62
12173373	NOT1_FAT16533	NOT1	86
12173374	NOT1_FAT16533	NOT1	26
12173375	NOT1_FAT16533	NOT1	65
12173376	NOT1_FAT16533	NOT1	52
12173377	NOT1_FAT16533	NOT1	139
12173378	NOT1_FAT16533	NOT1	82
12173379	NOT1_FAT16533	NOT1	26
12173380	NOT1_FAT16533	NOT1	23
12173381	NOT1_FAT16533	NOT1	132
12173382	NOT1_FAT16533	NOT1	107
12173383	NOT1_FAT16533	NOT1	174
12173384	NOT1_FAT16533	NOT1	57
12173385	NOT1_FAT16533	NOT1	112
12173386	NOT1_FAT16533	NOT1	110
12173387	NOT1_FAT16533	NOT1	105
12173388	NOT1_FAT16533	NOT1	114
12173389	NOT1_FAT16533	NOT1	15
12173390	NOT1_FAT16533	NOT1	137
12173391	NOT1_FAT16533	NOT1	50
12173392	NOT1_FAT16533	NOT1	223
12173393	NOT1_FAT16533	NOT1	151
12173394	NOT1_FAT16533	NOT1	151
12173395	NOT1_FAT16533	NOT1	53
12173396	NOT1_FAT16533	NOT1	70
12173397	NOT1_FAT16533	NOT1	85
12173398	NOT1_FAT16533	NOT1	135
12173399	NOT1_FAT16533	NOT1	73
12173400	NOT1_FAT16533	NOT1	28
12173401	NOT1_FAT16533	NOT1	77
12173402	NOT1_FAT16533	NOT1	152
12173403	NOT1_FAT16533	NOT1	32
12173404	NOT1_FAT16533	NOT1	26
12173405	NOT1_FAT16533	NOT1	39
12173406	NOT1_FAT16533	NOT1	122
12173407	NOT1_FAT16533	NOT1	83
12173408	NOT1_FAT16533	NOT1	67
12173409	NOT1_FAT16533	NOT1	117
12173410	NOT1_FAT16533	NOT1	43
12173411	NOT1_FAT16533	NOT1	33
12173412	NOT1_FAT16533	NOT1	83
12173413	NOT1_FAT16533	NOT1	54
12173414	NOT1_FAT16533	NOT1	33
12173415	NOT1_FAT16533	NOT1	136
12173416	NOT1_FAT16533	NOT1	100
12173417	NOT1_FAT16533	NOT1	131
12173418	NOT1_FAT16533	NOT1	93
12173419	NOT1_FAT16533	NOT1	108
12173420	NOT1_FAT16533	NOT1	59
12173421	NOT1_FAT16533	NOT1	97
12173422	NOT1_FAT16533	NOT1	32
12173423	NOT1_FAT16533	NOT1	34
12173424	NOT1_FAT16533	NOT1	80
12173425	NOT1_FAT16533	NOT1	121
12173426	NOT1_FAT16533	NOT1	141
12173427	NOT1_FAT16533	NOT1	53
12173428	NOT1_FAT16533	NOT1	219
12173429	NOT1_FAT16533	NOT1	113
12173430	NOT1_FAT16533	NOT1	36
12173431	NOT1_FAT16533	NOT1	123
12173432	NOT1_FAT16533	NOT1	139
12173433	NOT1_FAT16533	NOT1	58
12173434	NOT1_FAT16533	NOT1	77
12173435	NOT1_FAT16533	NOT1	81
12173436	NOT1_FAT16533	NOT1	199
12173437	NOT1_FAT16533	NOT1	60
12173438	NOT1_FAT16533	NOT1	83
12173439	NOT1_FAT16533	NOT1	53
12173440	NOT1_FAT16533	NOT1	143
12173441	NOT1_FAT16533	NOT1	182
12173442	NOT1_FAT16533	NOT1	50
12173443	NOT1_FAT16533	NOT1	120
12173444	NOT1_FAT16533	NOT1	83
12173445	NOT1_FAT16533	NOT1	18
12173446	NOT1_FAT16533	NOT1	45
12173447	NOT1_FAT16533	NOT1	29
12173448	NOT1_FAT16533	NOT1	105
12173449	NOT1_FAT16533	NOT1	88
12173450	NOT1_FAT16533	NOT1	61
12173451	NOT1_FAT16533	NOT1	17
12173452	NOT1_FAT16533	NOT1	141
12173453	NOT1_FAT16533	NOT1	157
12173454	NOT1_FAT16533	NOT1	69
12173455	NOT1_FAT16533	NOT1	35
12173456	NOT1_FAT16533	NOT1	55
12173457	NOT1_FAT16533	NOT1	118
12173458	NOT1_FAT16533	NOT1	56
12173459	NOT1_FAT16533	NOT1	39
12173460	NOT1_FAT16533	NOT1	129
12173461	NOT1_FAT16533	NOT1	154
12173462	NOT1_FAT16533	NOT1	67
12173463	NOT1_FAT16533	NOT1	206
12173464	NOT1_FAT16533	NOT1	96
12173465	NOT1_FAT16533	NOT1	46
12173466	NOT1_FAT16533	NOT1	150
12173467	NOT1_FAT16533	NOT1	135
12173468	NOT1_FAT16533	NOT1	68
12173469	NOT1_FAT16533	NOT1	98
12173470	NOT1_FAT16533	NOT1	15
12173471	NOT1_FAT16533	NOT1	46
12173472	NOT1_FAT16533	NOT1	86
12173473	NOT1_FAT16533	NOT1	22
12173474	NOT1_FAT16533	NOT1	57
12173475	NOT1_FAT16533	NOT1	246
12173476	NOT1_FAT16533	NOT1	195
12173477	NOT1_FAT16533	NOT1	67
12173478	NOT1_FAT16533	NOT1	62
12173479	NOT1_FAT16533	NOT1	86
12173480	NOT1_FAT16533	NOT1	26
12173481	NOT1_FAT16533	NOT1	65
12173482	NOT1_FAT16533	NOT1	52
12173483	NOT1_FAT16533	NOT1	139
12173484	NOT1_FAT16533	NOT1	82
12173485	NOT1_FAT16533	NOT1	26
12173486	NOT1_FAT16533	NOT1	23
12173487	NOT1_FAT16533	NOT1	132
12173488	NOT1_FAT16533	NOT1	107
12173489	NOT1_FAT16533	NOT1	174
12173490	NOT1_FAT16533	NOT1	57
12173491	NOT1_FAT16533	NOT1	112
12173492	NOT1_FAT16533	NOT1	110
12173493	NOT1_FAT16533	NOT1	105
12173494	NOT1_FAT16533	NOT1	114
12173495	NOT1_FAT16533	NOT1	15
12173496	NOT1_FAT16533	NOT1	137
12173497	NOT1_FAT16533	NOT1	53
12173498	NOT1_FAT16533	NOT1	50
12173499	NOT1_FAT16533	NOT1	223
12173500	NOT1_FAT16533	NOT1	151
12173501	NOT1_FAT16533	NOT1	151
12173502	NOT1_FAT16533	NOT1	70
12173503	NOT1_FAT16533	NOT1	85
12173504	NOT1_FAT16533	NOT1	135
12173505	NOT1_FAT16533	NOT1	73
12173506	NOT1_FAT16533	NOT1	28
12173507	NOT1_FAT16533	NOT1	77
12173508	NOT1_FAT16533	NOT1	152
12173509	NOT1_FAT16533	NOT1	32
12173510	NOT1_FAT16533	NOT1	26
12173511	NOT1_FAT16533	NOT1	39
12173512	NOT1_FAT16533	NOT1	122
12173513	NOT1_FAT16533	NOT1	83
12173514	NOT1_FAT16533	NOT1	67
12173515	NOT1_FAT16533	NOT1	117
12173516	NOT1_FAT16533	NOT1	43
12173517	NOT1_FAT16533	NOT1	33
12173518	NOT1_FAT16533	NOT1	83
12173519	NOT1_FAT16533	NOT1	54
12173520	NOT1_FAT16533	NOT1	33
12173521	NOT1_FAT16533	NOT1	136
12173522	NOT1_FAT16533	NOT1	100
12173523	NOT1_FAT16533	NOT1	131
12173524	NOT1_FAT16533	NOT1	93
12173525	NOT1_FAT16533	NOT1	108
12173526	NOT1_FAT16533	NOT1	59
12173527	NOT1_FAT16533	NOT1	97
12173528	NOT1_FAT16533	NOT1	32
12173529	NOT1_FAT16533	NOT1	34
12173530	NOT1_FAT16533	NOT1	80
12173531	NOT1_FAT16533	NOT1	121
12173532	NOT1_FAT16533	NOT1	141
12173533	NOT1_FAT16533	NOT1	53
12173534	NOT1_FAT16533	NOT1	219
12173535	NOT1_FAT16533	NOT1	113
12173536	NOT1_FAT16533	NOT1	36
12173537	NOT1_FAT16533	NOT1	123
12173538	NOT1_FAT16533	NOT1	139
12173539	NOT1_FAT16533	NOT1	58
12173540	NOT1_FAT16533	NOT1	77
12173541	NOT1_FAT16533	NOT1	81
12173542	NOT1_FAT16533	NOT1	199
12173543	NOT1_FAT16533	NOT1	60
12173544	NOT1_FAT16533	NOT1	83
12173545	NOT1_FAT16533	NOT1	53
12173546	NOT1_FAT16533	NOT1	143
12173547	NOT1_FAT16533	NOT1	182
12173548	NOT1_FAT16533	NOT1	50
12173549	NOT1_FAT16533	NOT1	120
12173550	NOT1_FAT16533	NOT1	83
12173551	NOT1_FAT16533	NOT1	18
12173552	NOT1_FAT16533	NOT1	45
12173553	NOT1_FAT16533	NOT1	29
12173554	NOT1_FAT16533	NOT1	105
12173555	NOT1_FAT16533	NOT1	88
12173556	NOT1_FAT16533	NOT1	61
12173557	NOT1_FAT16533	NOT1	17
12173558	NOT1_FAT16533	NOT1	141
12173559	NOT1_FAT16533	NOT1	157
12173560	NOT1_FAT16533	NOT1	69
12173561	NOT1_FAT16533	NOT1	35
12173562	NOT1_FAT16533	NOT1	55
12173563	NOT1_FAT16533	NOT1	118
12173564	NOT1_FAT16533	NOT1	56
12173565	NOT1_FAT16533	NOT1	39
12173566	NOT1_FAT16533	NOT1	129
12173567	NOT1_FAT16533	NOT1	154
12173568	NOT1_FAT16533	NOT1	67
12173569	NOT1_FAT16533	NOT1	206
12173570	NOT1_FAT16533	NOT1	96
12173571	NOT1_FAT16533	NOT1	46
12173572	NOT1_FAT16533	NOT1	150
12173573	NOT1_FAT16533	NOT1	135
12173574	NOT1_FAT16533	NOT1	68
12173575	NOT1_FAT16533	NOT1	98
12173576	NOT1_FAT16533	NOT1	15
12173577	NOT1_FAT16533	NOT1	46
12173578	NOT1_FAT16533	NOT1	86
12173579	NOT1_FAT16533	NOT1	22
12173580	NOT1_FAT16533	NOT1	57
12173581	NOT1_FAT16533	NOT1	246
12173582	NOT1_FAT16533	NOT1	195
12173583	NOT1_FAT16533	NOT1	67
12173584	NOT1_FAT16533	NOT1	62
12173585	NOT1_FAT16533	NOT1	86
12173586	NOT1_FAT16533	NOT1	26
12173587	NOT1_FAT16533	NOT1	65
12173588	NOT1_FAT16533	NOT1	52
12173589	NOT1_FAT16533	NOT1	139
12173590	NOT1_FAT16533	NOT1	82
12173591	NOT1_FAT16533	NOT1	26
12173592	NOT1_FAT16533	NOT1	23
12173593	NOT1_FAT16533	NOT1	132
12173594	NOT1_FAT16533	NOT1	107
12173595	NOT1_FAT16533	NOT1	174
12173596	NOT1_FAT16533	NOT1	57
12173597	NOT1_FAT16533	NOT1	112
12173598	NOT1_FAT16533	NOT1	110
12173599	NOT1_FAT16533	NOT1	105
12173600	NOT1_FAT16533	NOT1	114
12173601	NOT1_FAT16533	NOT1	50
12173602	NOT1_FAT16533	NOT1	39
12173603	NOT1_FAT16533	NOT1	15
12173604	NOT1_FAT16533	NOT1	77
12173605	NOT1_FAT16533	NOT1	33
12173606	NOT1_FAT16533	NOT1	154
12173607	NOT1_FAT16533	NOT1	67
12173608	NOT1_FAT16533	NOT1	136
12173609	NOT1_FAT16533	NOT1	93
12173610	NOT1_FAT16533	NOT1	46
12173611	NOT1_FAT16533	NOT1	206
12173612	NOT1_FAT16533	NOT1	152
12173613	NOT1_FAT16533	NOT1	85
12173614	NOT1_FAT16533	NOT1	53
12173615	NOT1_FAT16533	NOT1	36
12173616	NOT1_FAT16533	NOT1	35
12173617	NOT1_FAT16533	NOT1	139
12173618	NOT1_FAT16533	NOT1	58
12173619	NOT1_FAT16533	NOT1	137
12173620	NOT1_FAT16533	NOT1	53
12173621	NOT1_FAT16533	NOT1	26
12173622	NOT1_FAT16533	NOT1	83
12173623	NOT1_FAT16533	NOT1	182
12173624	NOT1_FAT16533	NOT1	98
12173625	NOT1_FAT16533	NOT1	120
12173626	NOT1_FAT16533	NOT1	83
12173627	NOT1_FAT16533	NOT1	39
12173628	NOT1_FAT16533	NOT1	151
12173629	NOT1_FAT16533	NOT1	83
12173630	NOT1_FAT16533	NOT1	61
12173631	NOT1_FAT16533	NOT1	141
12173632	NOT1_FAT16533	NOT1	157
12173633	NOT1_FAT16533	NOT1	131
12173634	NOT1_FAT16533	NOT1	59
12173635	NOT1_FAT16533	NOT1	97
12173636	NOT1_FAT16533	NOT1	80
12173637	NOT1_FAT16533	NOT1	67
12173638	NOT1_FAT16533	NOT1	118
12173639	NOT1_FAT16533	NOT1	56
12173640	NOT1_FAT16533	NOT1	135
12173641	NOT1_FAT16533	NOT1	33
12173642	NOT1_FAT16533	NOT1	105
12173643	NOT1_FAT16533	NOT1	122
12173644	NOT1_FAT16533	NOT1	17
12173645	NOT1_FAT16533	NOT1	69
12173646	NOT1_FAT16533	NOT1	135
12173647	NOT1_FAT16533	NOT1	96
12173648	NOT1_FAT16533	NOT1	129
12173649	NOT1_FAT16533	NOT1	117
12173650	NOT1_FAT16533	NOT1	108
12173651	NOT1_FAT16533	NOT1	39
12173652	NOT1_FAT16533	NOT1	34
12173653	NOT1_FAT16533	NOT1	121
12173654	NOT1_FAT16533	NOT1	141
12173655	NOT1_FAT16533	NOT1	219
12173656	NOT1_FAT16533	NOT1	113
12173657	NOT1_FAT16533	NOT1	123
12173658	NOT1_FAT16533	NOT1	81
12173659	NOT1_FAT16533	NOT1	68
12173660	NOT1_FAT16533	NOT1	55
12173661	NOT1_FAT16533	NOT1	150
12173662	NOT1_FAT16533	NOT1	199
12173663	NOT1_FAT16533	NOT1	32
12173664	NOT1_FAT16533	NOT1	60
12173665	NOT1_FAT16533	NOT1	53
12173666	NOT1_FAT16533	NOT1	143
12173667	NOT1_FAT16533	NOT1	43
12173668	NOT1_FAT16533	NOT1	50
12173669	NOT1_FAT16533	NOT1	46
12173670	NOT1_FAT16533	NOT1	50
12173671	NOT1_FAT16533	NOT1	223
12173672	NOT1_FAT16533	NOT1	151
12173673	NOT1_FAT16533	NOT1	18
12173674	NOT1_FAT16533	NOT1	73
12173675	NOT1_FAT16533	NOT1	45
12173676	NOT1_FAT16533	NOT1	29
12173677	NOT1_FAT16533	NOT1	28
12173678	NOT1_FAT16533	NOT1	88
12173679	NOT1_FAT16533	NOT1	54
12173680	NOT1_FAT16533	NOT1	83
12173681	NOT1_FAT16533	NOT1	32
12173682	NOT1_FAT16533	NOT1	100
12173683	NOT1_FAT16533	NOT1	86
12173684	NOT1_FAT16533	NOT1	22
12173685	NOT1_FAT16533	NOT1	57
12173686	NOT1_FAT16533	NOT1	246
12173687	NOT1_FAT16533	NOT1	195
12173688	NOT1_FAT16533	NOT1	67
12173689	NOT1_FAT16533	NOT1	62
12173690	NOT1_FAT16533	NOT1	86
12173691	NOT1_FAT16533	NOT1	26
12173692	NOT1_FAT16533	NOT1	65
12173693	NOT1_FAT16533	NOT1	52
12173694	NOT1_FAT16533	NOT1	139
12173695	NOT1_FAT16533	NOT1	82
12173696	NOT1_FAT16533	NOT1	26
12173697	NOT1_FAT16533	NOT1	23
12173698	NOT1_FAT16533	NOT1	132
12173699	NOT1_FAT16533	NOT1	107
12173700	NOT1_FAT16533	NOT1	174
12173701	NOT1_FAT16533	NOT1	57
12173702	NOT1_FAT16533	NOT1	112
12173703	NOT1_FAT16533	NOT1	110
12173704	NOT1_FAT16533	NOT1	105
12173705	NOT1_FAT16533	NOT1	114
12173706	NOT1_FAT16533	NOT1	246
12173707	NOT1_FAT16533	NOT1	100
12173708	NOT1_FAT16533	NOT1	24
12173709	NOT1_FAT16533	NOT1	31
12173710	NOT1_FAT16533	NOT1	12
12173711	NOT1_FAT16533	NOT1	118
12173712	NOT1_FAT16533	NOT1	175
12173713	NOT1_FAT16533	NOT1	86
12173714	NOT1_FAT16533	NOT1	24
12173715	NOT1_FAT16533	NOT1	71
12173716	NOT1_FAT16533	NOT1	83
12173717	NOT1_FAT16533	NOT1	92
12173718	NOT1_FAT16533	NOT1	70
12173719	NOT1_FAT16533	NOT1	62
12173720	NOT1_FAT16533	NOT1	44
12173721	NOT1_FAT16533	NOT1	48
12173722	NOT1_FAT16533	NOT1	76
12173723	NOT1_FAT16533	NOT1	84
12173724	NOT1_FAT16533	NOT1	54
12173725	NOT1_FAT16533	NOT1	38
12173726	NOT1_FAT16533	NOT1	118
12173727	NOT1_FAT16533	NOT1	288
12173728	NOT1_FAT16533	NOT1	68
12173729	NOT1_FAT16533	NOT1	59
12173730	NOT1_FAT16533	NOT1	49
12173731	NOT1_FAT16533	NOT1	118
12173732	NOT1_FAT16533	NOT1	74
12173733	NOT1_FAT16533	NOT1	88
12173734	NOT1_FAT16533	NOT1	39
12173735	NOT1_FAT16533	NOT1	42
12173736	NOT1_FAT16533	NOT1	198
12173737	NOT1_FAT16533	NOT1	24
12173738	NOT1_FAT16533	NOT1	56
12173739	NOT1_FAT16533	NOT1	235
12173740	NOT1_FAT16533	NOT1	130
12173741	NOT1_FAT16533	NOT1	99
12173742	NOT1_FAT16533	NOT1	80
12173743	NOT1_FAT16533	NOT1	91
12173744	NOT1_FAT16533	NOT1	129
12173745	NOT1_FAT16533	NOT1	103
12173746	NOT1_FAT16533	NOT1	78
12173747	NOT1_FAT16533	NOT1	46
12173748	NOT1_FAT16533	NOT1	106
12173749	NOT1_FAT16533	NOT1	45
12173750	NOT1_FAT16533	NOT1	109
12173751	NOT1_FAT16533	NOT1	130
12173752	NOT1_FAT16533	NOT1	118
12173753	NOT1_FAT16533	NOT1	31
12173754	NOT1_FAT16533	NOT1	113
12173755	NOT1_FAT16533	NOT1	155
12173756	NOT1_FAT16533	NOT1	83
12173757	NOT1_FAT16533	NOT1	38
12173758	NOT1_FAT16533	NOT1	12
12173759	NOT1_FAT16533	NOT1	33
12173760	NOT1_FAT16533	NOT1	127
12173761	NOT1_FAT16533	NOT1	102
12173762	NOT1_FAT16533	NOT1	101
12173763	NOT1_FAT16533	NOT1	43
12173764	NOT1_FAT16533	NOT1	40
12173765	NOT1_FAT16533	NOT1	124
12173766	NOT1_FAT16533	NOT1	88
12173767	NOT1_FAT16533	NOT1	181
12173768	NOT1_FAT16533	NOT1	120
12173769	NOT1_FAT16533	NOT1	119
12173770	NOT1_FAT16533	NOT1	87
12173771	NOT1_FAT16533	NOT1	81
12173772	NOT1_FAT16533	NOT1	98
12173773	NOT1_FAT16533	NOT1	67
12173774	NOT1_FAT16533	NOT1	78
12173775	NOT1_FAT16533	NOT1	88
12173776	NOT1_FAT16533	NOT1	130
12173777	NOT1_FAT16533	NOT1	93
12173778	NOT1_FAT16533	NOT1	141
12173779	NOT1_FAT16533	NOT1	91
12173780	NOT1_FAT16533	NOT1	142
12173781	NOT1_FAT16533	NOT1	61
12173782	NOT1_FAT16533	NOT1	85
12173783	NOT1_FAT16533	NOT1	81
12173784	NOT1_FAT16533	NOT1	32
12173785	NOT1_FAT16533	NOT1	118
12173786	NOT1_FAT16533	NOT1	111
12173787	NOT1_FAT16533	NOT1	87
12173788	NOT1_FAT16533	NOT1	51
12173789	NOT1_FAT16533	NOT1	91
12173790	NOT1_FAT16533	NOT1	58
12173791	NOT1_FAT16533	NOT1	69
12173792	NOT1_FAT16533	NOT1	97
12173793	NOT1_FAT16533	NOT1	118
12173794	NOT1_FAT16533	NOT1	10
12173795	NOT1_FAT16533	NOT1	127
12173796	NOT1_FAT16533	NOT1	147
12173797	NOT1_FAT16533	NOT1	105
12173798	NOT1_FAT16533	NOT1	46
12173799	NOT1_FAT16533	NOT1	52
12173800	NOT1_FAT16533	NOT1	135
12173801	NOT1_FAT16533	NOT1	104
12173802	NOT1_FAT16533	NOT1	151
12173803	NOT1_FAT16533	NOT1	50
12173804	NOT1_FAT16533	NOT1	60
12173805	NOT1_FAT16533	NOT1	46
12173806	NOT1_FAT16533	NOT1	90
12173807	NOT1_FAT16533	NOT1	75
12173808	NOT1_FAT16533	NOT1	50
12173809	NOT1_FAT16533	NOT1	88
12173810	NOT1_FAT16533	NOT1	63
12173811	NOT1_FAT16533	NOT1	91
12173812	NOT1_FAT16533	NOT1	45
12173813	NOT1_FAT16533	NOT1	151
12173814	NOT1_FAT16533	NOT1	78
12173815	NOT1_FAT16533	NOT1	88
12173816	NOT1_FAT16533	NOT1	93
12173817	NOT1_FAT16533	NOT1	56
12173818	NOT1_FAT16533	NOT1	179
12173819	NOT1_FAT16533	NOT1	89
12173820	NOT1_FAT16533	NOT1	45
12173821	NOT1_FAT16533	NOT1	165
12173822	NOT1_FAT16533	NOT1	78
12173823	NOT1_FAT16533	NOT1	148
12173824	NOT1_FAT16533	NOT1	148
12173825	NOT1_FAT16533	NOT1	52
12173826	NOT1_FAT16533	NOT1	60
12173827	NOT1_FAT16533	NOT1	35
12173828	NOT1_FAT16533	NOT1	59
12173829	NOT1_FAT16533	NOT1	41
12173830	NOT1_FAT16533	NOT1	57
12173831	NOT1_FAT16533	NOT1	83
12173832	NOT1_FAT16533	NOT1	60
12173833	NOT1_FAT16533	NOT1	128
12173834	NOT1_FAT16533	NOT1	63
12173835	NOT1_FAT16533	NOT1	99
12173836	NOT1_FAT16533	NOT1	136
12173837	NOT1_FAT16533	NOT1	176
12173838	NOT1_FAT16533	NOT1	159
12173839	NOT1_FAT16533	NOT1	8
12173840	NOT1_FAT16533	NOT1	201
12173841	NOT1_FAT16533	NOT1	120
12173842	NOT1_FAT16533	NOT1	132
12173843	NOT1_FAT16533	NOT1	57
12173844	NOT1_FAT16533	NOT1	101
12173845	NOT1_FAT16533	NOT1	97
12173846	NOT1_FAT16533	NOT1	74
12173847	NOT1_FAT16533	NOT1	80
12173848	NOT1_FAT16533	NOT1	118
12173849	NOT1_FAT16533	NOT1	55
12173850	NOT1_FAT16533	NOT1	87
12173851	NOT1_FAT16533	NOT1	56
12173852	NOT1_FAT16533	NOT1	73
12173853	NOT1_FAT16533	NOT1	97
12173854	NOT1_FAT16533	NOT1	54
12173855	NOT1_FAT16533	NOT1	136
12173856	NOT1_FAT16533	NOT1	107
12173857	NOT1_FAT16533	NOT1	31
12173858	NOT1_FAT16533	NOT1	243
12173859	NOT1_FAT16533	NOT1	53
12173860	NOT1_FAT16533	NOT1	182
12173861	NOT1_FAT16533	NOT1	194
12173862	NOT1_FAT16533	NOT1	32
12173863	NOT1_FAT16533	NOT1	131
12173864	NOT1_FAT16533	NOT1	81
12173865	NOT1_FAT16533	NOT1	50
12173866	NOT1_FAT16533	NOT1	70
12173867	NOT1_FAT16533	NOT1	146
12173868	NOT1_FAT16533	NOT1	48
12173869	NOT1_FAT16533	NOT1	172
12173870	NOT1_FAT16533	NOT1	39
12173871	NOT1_FAT16533	NOT1	156
12173872	NOT1_FAT16533	NOT1	72
12173873	NOT1_FAT16533	NOT1	121
12173874	NOT1_FAT16533	NOT1	172
12173875	NOT1_FAT16533	NOT1	66
12173876	NOT1_FAT16533	NOT1	249
12173877	NOT1_FAT16533	NOT1	68
12173878	NOT1_FAT16533	NOT1	73
12173879	NOT1_FAT16533	NOT1	111
12173880	NOT1_FAT16533	NOT1	157
12173881	NOT1_FAT16533	NOT1	110
12173882	NOT1_FAT16533	NOT1	10
12173883	NOT1_FAT16533	NOT1	50
12173884	NOT1_FAT16533	NOT1	81
12173885	NOT1_FAT16533	NOT1	74
12173886	NOT1_FAT16533	NOT1	65
12173887	NOT1_FAT16533	NOT1	62
12173888	NOT1_FAT16533	NOT1	98
12173889	NOT1_FAT16533	NOT1	74
12173890	NOT1_FAT16533	NOT1	91
12173891	NOT1_FAT16533	NOT1	136
12173892	NOT1_FAT16533	NOT1	120
12173893	NOT1_FAT16533	NOT1	35
12173894	NOT1_FAT16533	NOT1	81
12173895	NOT1_FAT16533	NOT1	111
12173896	NOT1_FAT16533	NOT1	45
12173897	NOT1_FAT16533	NOT1	78
12173898	NOT1_FAT16533	NOT1	57
12173899	NOT1_FAT16533	NOT1	88
12173900	NOT1_FAT16533	NOT1	148
12173901	NOT1_FAT16533	NOT1	88
12173902	NOT1_FAT16533	NOT1	198
12173903	NOT1_FAT16533	NOT1	88
12173904	NOT1_FAT16533	NOT1	31
12173905	NOT1_FAT16533	NOT1	175
12173906	NOT1_FAT16533	NOT1	87
12173907	NOT1_FAT16533	NOT1	91
12173908	NOT1_FAT16533	NOT1	118
12173909	NOT1_FAT16533	NOT1	147
12173910	NOT1_FAT16533	NOT1	80
12173911	NOT1_FAT16533	NOT1	55
12173912	NOT1_FAT16533	NOT1	179
12173913	NOT1_FAT16533	NOT1	83
12173914	NOT1_FAT16533	NOT1	141
12173915	NOT1_FAT16533	NOT1	109
12173916	NOT1_FAT16533	NOT1	165
12173917	NOT1_FAT16533	NOT1	57
12173918	NOT1_FAT16533	NOT1	81
12173919	NOT1_FAT16533	NOT1	118
12173920	NOT1_FAT16533	NOT1	98
12173921	NOT1_FAT16533	NOT1	52
12173922	NOT1_FAT16533	NOT1	41
12173923	NOT1_FAT16533	NOT1	159
12173924	NOT1_FAT16533	NOT1	86
12173925	NOT1_FAT16533	NOT1	113
12173926	NOT1_FAT16533	NOT1	24
12173927	NOT1_FAT16533	NOT1	67
12173928	NOT1_FAT16533	NOT1	155
12173929	NOT1_FAT16533	NOT1	78
12173930	NOT1_FAT16533	NOT1	75
12173931	NOT1_FAT16533	NOT1	104
12173932	NOT1_FAT16533	NOT1	88
12173933	NOT1_FAT16533	NOT1	130
12173934	NOT1_FAT16533	NOT1	83
12173935	NOT1_FAT16533	NOT1	38
12173936	NOT1_FAT16533	NOT1	71
12173937	NOT1_FAT16533	NOT1	93
12173938	NOT1_FAT16533	NOT1	92
12173939	NOT1_FAT16533	NOT1	70
12173940	NOT1_FAT16533	NOT1	128
12173941	NOT1_FAT16533	NOT1	101
12173942	NOT1_FAT16533	NOT1	33
12173943	NOT1_FAT16533	NOT1	62
12173944	NOT1_FAT16533	NOT1	56
12173945	NOT1_FAT16533	NOT1	44
12173946	NOT1_FAT16533	NOT1	127
12173947	NOT1_FAT16533	NOT1	151
12173948	NOT1_FAT16533	NOT1	142
12173949	NOT1_FAT16533	NOT1	201
12173950	NOT1_FAT16533	NOT1	63
12173951	NOT1_FAT16533	NOT1	48
12173952	NOT1_FAT16533	NOT1	59
12173953	NOT1_FAT16533	NOT1	76
12173954	NOT1_FAT16533	NOT1	176
12173955	NOT1_FAT16533	NOT1	89
12173956	NOT1_FAT16533	NOT1	61
12173957	NOT1_FAT16533	NOT1	85
12173958	NOT1_FAT16533	NOT1	88
12173959	NOT1_FAT16533	NOT1	102
12173960	NOT1_FAT16533	NOT1	101
12173961	NOT1_FAT16533	NOT1	45
12173962	NOT1_FAT16533	NOT1	54
12173963	NOT1_FAT16533	NOT1	38
12173964	NOT1_FAT16533	NOT1	32
12173965	NOT1_FAT16533	NOT1	56
12173966	NOT1_FAT16533	NOT1	103
12173967	NOT1_FAT16533	NOT1	118
12173968	NOT1_FAT16533	NOT1	130
12173969	NOT1_FAT16533	NOT1	87
12173970	NOT1_FAT16533	NOT1	51
12173971	NOT1_FAT16533	NOT1	97
12173972	NOT1_FAT16533	NOT1	91
12173973	NOT1_FAT16533	NOT1	43
12173974	NOT1_FAT16533	NOT1	58
12173975	NOT1_FAT16533	NOT1	69
12173976	NOT1_FAT16533	NOT1	106
12173977	NOT1_FAT16533	NOT1	97
12173978	NOT1_FAT16533	NOT1	151
12173979	NOT1_FAT16533	NOT1	63
12173980	NOT1_FAT16533	NOT1	50
12173981	NOT1_FAT16533	NOT1	40
12173982	NOT1_FAT16533	NOT1	124
12173983	NOT1_FAT16533	NOT1	93
12173984	NOT1_FAT16533	NOT1	59
12173985	NOT1_FAT16533	NOT1	118
12173986	NOT1_FAT16533	NOT1	181
12173987	NOT1_FAT16533	NOT1	49
12173988	NOT1_FAT16533	NOT1	10
12173989	NOT1_FAT16533	NOT1	99
12173990	NOT1_FAT16533	NOT1	118
12173991	NOT1_FAT16533	NOT1	105
12173992	NOT1_FAT16533	NOT1	99
12173993	NOT1_FAT16533	NOT1	74
12173994	NOT1_FAT16533	NOT1	60
12173995	NOT1_FAT16533	NOT1	80
12173996	NOT1_FAT16533	NOT1	46
12173997	NOT1_FAT16533	NOT1	46
12173998	NOT1_FAT16533	NOT1	120
12173999	NOT1_FAT16533	NOT1	39
12174000	NOT1_FAT16533	NOT1	78
12174001	NOT1_FAT16533	NOT1	91
12174002	NOT1_FAT16533	NOT1	90
12174003	NOT1_FAT16533	NOT1	119
12174004	NOT1_FAT16533	NOT1	52
12174005	NOT1_FAT16533	NOT1	148
12174006	NOT1_FAT16533	NOT1	45
12174007	NOT1_FAT16533	NOT1	135
12174008	NOT1_FAT16533	NOT1	42
12174009	NOT1_FAT16533	NOT1	46
12174010	NOT1_FAT16533	NOT1	84
12174011	NOT1_FAT16533	NOT1	127
12174012	NOT1_FAT16533	NOT1	60
12174013	NOT1_FAT16533	NOT1	50
12174014	NOT1_FAT16533	NOT1	74
12174015	NOT1_FAT16533	NOT1	235
12174016	NOT1_FAT16533	NOT1	87
12174017	NOT1_FAT16533	NOT1	132
12174018	NOT1_FAT16533	NOT1	56
12174019	NOT1_FAT16533	NOT1	73
12174020	NOT1_FAT16533	NOT1	97
12174021	NOT1_FAT16533	NOT1	54
12174022	NOT1_FAT16533	NOT1	136
12174023	NOT1_FAT16533	NOT1	107
12174024	NOT1_FAT16533	NOT1	31
12174025	NOT1_FAT16533	NOT1	243
12174026	NOT1_FAT16533	NOT1	53
12174027	NOT1_FAT16533	NOT1	182
12174028	NOT1_FAT16533	NOT1	194
12174029	NOT1_FAT16533	NOT1	32
12174030	NOT1_FAT16533	NOT1	131
12174031	NOT1_FAT16533	NOT1	81
12174032	NOT1_FAT16533	NOT1	50
12174033	NOT1_FAT16533	NOT1	70
12174034	NOT1_FAT16533	NOT1	146
12174035	NOT1_FAT16533	NOT1	48
12174036	NOT1_FAT16533	NOT1	172
12174037	NOT1_FAT16533	NOT1	39
12174038	NOT1_FAT16533	NOT1	156
12174039	NOT1_FAT16533	NOT1	72
12174040	NOT1_FAT16533	NOT1	121
12174041	NOT1_FAT16533	NOT1	172
12174042	NOT1_FAT16533	NOT1	66
12174043	NOT1_FAT16533	NOT1	249
12174044	NOT1_FAT16533	NOT1	68
12174045	NOT1_FAT16533	NOT1	73
12174046	NOT1_FAT16533	NOT1	111
12174047	NOT1_FAT16533	NOT1	157
12174048	NOT1_FAT16533	NOT1	110
12174049	NOT1_FAT16533	NOT1	10
12174050	NOT1_FAT16533	NOT1	50
12174051	NOT1_FAT16533	NOT1	81
12174052	NOT1_FAT16533	NOT1	74
12174053	NOT1_FAT16533	NOT1	65
12174054	NOT1_FAT16533	NOT1	62
12174055	NOT1_FAT16533	NOT1	98
12174056	NOT1_FAT16533	NOT1	74
12174057	NOT1_FAT16533	NOT1	205
12174058	NOT1_FAT16533	NOT1	300
12174059	NOT1_FAT16533	NOT1	233
12174060	NOT1_FAT16533	NOT1	211
12174061	NOT1_FAT16533	NOT1	10
12174062	NOT1_FAT16533	NOT1	87
12174063	NOT1_FAT16533	NOT1	50
12174064	NOT1_FAT16533	NOT1	57
12174065	NOT1_FAT16533	NOT1	81
12174066	NOT1_FAT16533	NOT1	118
12174067	NOT1_FAT16533	NOT1	41
12174068	NOT1_FAT16533	NOT1	159
12174069	NOT1_FAT16533	NOT1	86
12174070	NOT1_FAT16533	NOT1	113
12174071	NOT1_FAT16533	NOT1	24
12174072	NOT1_FAT16533	NOT1	155
12174073	NOT1_FAT16533	NOT1	78
12174074	NOT1_FAT16533	NOT1	75
12174075	NOT1_FAT16533	NOT1	104
12174076	NOT1_FAT16533	NOT1	88
12174077	NOT1_FAT16533	NOT1	130
12174078	NOT1_FAT16533	NOT1	38
12174079	NOT1_FAT16533	NOT1	93
12174080	NOT1_FAT16533	NOT1	70
12174081	NOT1_FAT16533	NOT1	128
12174082	NOT1_FAT16533	NOT1	62
12174083	NOT1_FAT16533	NOT1	235
12174084	NOT1_FAT16533	NOT1	127
12174085	NOT1_FAT16533	NOT1	142
12174086	NOT1_FAT16533	NOT1	201
12174087	NOT1_FAT16533	NOT1	63
12174088	NOT1_FAT16533	NOT1	59
12174089	NOT1_FAT16533	NOT1	76
12174090	NOT1_FAT16533	NOT1	176
12174091	NOT1_FAT16533	NOT1	89
12174092	NOT1_FAT16533	NOT1	84
12174093	NOT1_FAT16533	NOT1	61
12174094	NOT1_FAT16533	NOT1	88
12174095	NOT1_FAT16533	NOT1	101
12174096	NOT1_FAT16533	NOT1	45
12174097	NOT1_FAT16533	NOT1	54
12174098	NOT1_FAT16533	NOT1	38
12174099	NOT1_FAT16533	NOT1	32
12174100	NOT1_FAT16533	NOT1	56
12174101	NOT1_FAT16533	NOT1	118
12174102	NOT1_FAT16533	NOT1	130
12174103	NOT1_FAT16533	NOT1	91
12174104	NOT1_FAT16533	NOT1	58
12174105	NOT1_FAT16533	NOT1	106
12174106	NOT1_FAT16533	NOT1	97
12174107	NOT1_FAT16533	NOT1	151
12174108	NOT1_FAT16533	NOT1	63
12174109	NOT1_FAT16533	NOT1	288
12174110	NOT1_FAT16533	NOT1	40
12174111	NOT1_FAT16533	NOT1	68
12174112	NOT1_FAT16533	NOT1	124
12174113	NOT1_FAT16533	NOT1	93
12174114	NOT1_FAT16533	NOT1	59
12174115	NOT1_FAT16533	NOT1	181
12174116	NOT1_FAT16533	NOT1	49
12174117	NOT1_FAT16533	NOT1	10
12174118	NOT1_FAT16533	NOT1	99
12174119	NOT1_FAT16533	NOT1	127
12174120	NOT1_FAT16533	NOT1	105
12174121	NOT1_FAT16533	NOT1	99
12174122	NOT1_FAT16533	NOT1	74
12174123	NOT1_FAT16533	NOT1	60
12174124	NOT1_FAT16533	NOT1	80
12174125	NOT1_FAT16533	NOT1	46
12174126	NOT1_FAT16533	NOT1	120
12174127	NOT1_FAT16533	NOT1	78
12174128	NOT1_FAT16533	NOT1	42
12174129	NOT1_FAT16533	NOT1	179
12174130	NOT1_FAT16533	NOT1	91
12174131	NOT1_FAT16533	NOT1	83
12174132	NOT1_FAT16533	NOT1	129
12174133	NOT1_FAT16533	NOT1	119
12174134	NOT1_FAT16533	NOT1	52
12174135	NOT1_FAT16533	NOT1	148
12174136	NOT1_FAT16533	NOT1	45
12174137	NOT1_FAT16533	NOT1	135
12174138	NOT1_FAT16533	NOT1	98
12174139	NOT1_FAT16533	NOT1	67
12174140	NOT1_FAT16533	NOT1	83
12174141	NOT1_FAT16533	NOT1	71
12174142	NOT1_FAT16533	NOT1	33
12174143	NOT1_FAT16533	NOT1	56
12174144	NOT1_FAT16533	NOT1	151
12174145	NOT1_FAT16533	NOT1	48
12174146	NOT1_FAT16533	NOT1	102
12174147	NOT1_FAT16533	NOT1	103
12174148	NOT1_FAT16533	NOT1	51
12174149	NOT1_FAT16533	NOT1	118
12174150	NOT1_FAT16533	NOT1	46
12174151	NOT1_FAT16533	NOT1	90
12174152	NOT1_FAT16533	NOT1	60
12174153	NOT1_FAT16533	NOT1	69
12174154	NOT1_FAT16533	NOT1	46
12174155	NOT1_FAT16533	NOT1	39
12174156	NOT1_FAT16533	NOT1	85
12174157	NOT1_FAT16533	NOT1	43
12174158	NOT1_FAT16533	NOT1	60
12174159	NOT1_FAT16533	NOT1	52
12174160	NOT1_FAT16533	NOT1	92
12174161	NOT1_FAT16533	NOT1	44
12174162	NOT1_FAT16533	NOT1	50
12174163	NOT1_FAT16533	NOT1	118
12174164	NOT1_FAT16533	NOT1	101
12174165	NOT1_FAT16533	NOT1	132
12174166	NOT1_FAT16533	NOT1	97
12174167	NOT1_FAT16533	NOT1	74
12174168	NOT1_FAT16533	NOT1	45
12174169	NOT1_FAT16533	NOT1	198
12174170	NOT1_FAT16533	NOT1	120
12174171	NOT1_FAT16533	NOT1	91
12174172	NOT1_FAT16533	NOT1	175
12174173	NOT1_FAT16533	NOT1	35
12174174	NOT1_FAT16533	NOT1	80
12174175	NOT1_FAT16533	NOT1	83
12174176	NOT1_FAT16533	NOT1	141
12174177	NOT1_FAT16533	NOT1	91
12174178	NOT1_FAT16533	NOT1	81
12174179	NOT1_FAT16533	NOT1	118
12174180	NOT1_FAT16533	NOT1	111
12174181	NOT1_FAT16533	NOT1	55
12174182	NOT1_FAT16533	NOT1	78
12174183	NOT1_FAT16533	NOT1	57
12174184	NOT1_FAT16533	NOT1	88
12174185	NOT1_FAT16533	NOT1	148
12174186	NOT1_FAT16533	NOT1	109
12174187	NOT1_FAT16533	NOT1	165
12174188	NOT1_FAT16533	NOT1	147
12174189	NOT1_FAT16533	NOT1	136
12174190	NOT1_FAT16533	NOT1	88
12174191	NOT1_FAT16533	NOT1	88
12174192	NOT1_FAT16533	NOT1	87
12174193	NOT1_FAT16533	NOT1	87
12174194	NOT1_FAT16533	NOT1	56
12174195	NOT1_FAT16533	NOT1	73
12174196	NOT1_FAT16533	NOT1	97
12174197	NOT1_FAT16533	NOT1	54
12174198	NOT1_FAT16533	NOT1	136
12174199	NOT1_FAT16533	NOT1	107
12174200	NOT1_FAT16533	NOT1	31
12174201	NOT1_FAT16533	NOT1	243
12174202	NOT1_FAT16533	NOT1	53
12174203	NOT1_FAT16533	NOT1	182
12174204	NOT1_FAT16533	NOT1	194
12174205	NOT1_FAT16533	NOT1	32
12174206	NOT1_FAT16533	NOT1	131
12174207	NOT1_FAT16533	NOT1	81
12174208	NOT1_FAT16533	NOT1	50
12174209	NOT1_FAT16533	NOT1	70
12174210	NOT1_FAT16533	NOT1	146
12174211	NOT1_FAT16533	NOT1	48
12174212	NOT1_FAT16533	NOT1	172
12174213	NOT1_FAT16533	NOT1	39
12174214	NOT1_FAT16533	NOT1	156
12174215	NOT1_FAT16533	NOT1	72
12174216	NOT1_FAT16533	NOT1	121
12174217	NOT1_FAT16533	NOT1	172
12174218	NOT1_FAT16533	NOT1	66
12174219	NOT1_FAT16533	NOT1	249
12174220	NOT1_FAT16533	NOT1	68
12174221	NOT1_FAT16533	NOT1	73
12174222	NOT1_FAT16533	NOT1	111
12174223	NOT1_FAT16533	NOT1	157
12174224	NOT1_FAT16533	NOT1	110
12174225	NOT1_FAT16533	NOT1	10
12174226	NOT1_FAT16533	NOT1	50
12174227	NOT1_FAT16533	NOT1	81
12174228	NOT1_FAT16533	NOT1	74
12174229	NOT1_FAT16533	NOT1	65
12174230	NOT1_FAT16533	NOT1	62
12174231	NOT1_FAT16533	NOT1	98
12174232	NOT1_FAT16533	NOT1	74
12174233	NOT1_FAT16533	NOT1	87
12174234	NOT1_FAT16533	NOT1	119
12174235	NOT1_FAT16533	NOT1	132
12174236	NOT1_FAT16533	NOT1	93
12174237	NOT1_FAT16533	NOT1	57
12174238	NOT1_FAT16533	NOT1	81
12174239	NOT1_FAT16533	NOT1	118
12174240	NOT1_FAT16533	NOT1	41
12174241	NOT1_FAT16533	NOT1	159
12174242	NOT1_FAT16533	NOT1	86
12174243	NOT1_FAT16533	NOT1	113
12174244	NOT1_FAT16533	NOT1	24
12174245	NOT1_FAT16533	NOT1	155
12174246	NOT1_FAT16533	NOT1	78
12174247	NOT1_FAT16533	NOT1	75
12174248	NOT1_FAT16533	NOT1	88
12174249	NOT1_FAT16533	NOT1	130
12174250	NOT1_FAT16533	NOT1	38
12174251	NOT1_FAT16533	NOT1	70
12174252	NOT1_FAT16533	NOT1	128
12174253	NOT1_FAT16533	NOT1	62
12174254	NOT1_FAT16533	NOT1	235
12174255	NOT1_FAT16533	NOT1	127
12174256	NOT1_FAT16533	NOT1	142
12174257	NOT1_FAT16533	NOT1	201
12174258	NOT1_FAT16533	NOT1	63
12174259	NOT1_FAT16533	NOT1	59
12174260	NOT1_FAT16533	NOT1	76
12174261	NOT1_FAT16533	NOT1	176
12174262	NOT1_FAT16533	NOT1	89
12174263	NOT1_FAT16533	NOT1	84
12174264	NOT1_FAT16533	NOT1	61
12174265	NOT1_FAT16533	NOT1	88
12174266	NOT1_FAT16533	NOT1	102
12174267	NOT1_FAT16533	NOT1	101
12174268	NOT1_FAT16533	NOT1	45
12174269	NOT1_FAT16533	NOT1	54
12174270	NOT1_FAT16533	NOT1	38
12174271	NOT1_FAT16533	NOT1	32
12174272	NOT1_FAT16533	NOT1	56
12174273	NOT1_FAT16533	NOT1	118
12174274	NOT1_FAT16533	NOT1	130
12174275	NOT1_FAT16533	NOT1	91
12174276	NOT1_FAT16533	NOT1	58
12174277	NOT1_FAT16533	NOT1	106
12174278	NOT1_FAT16533	NOT1	97
12174279	NOT1_FAT16533	NOT1	151
12174280	NOT1_FAT16533	NOT1	288
12174281	NOT1_FAT16533	NOT1	50
12174282	NOT1_FAT16533	NOT1	40
12174283	NOT1_FAT16533	NOT1	68
12174284	NOT1_FAT16533	NOT1	124
12174285	NOT1_FAT16533	NOT1	93
12174286	NOT1_FAT16533	NOT1	59
12174287	NOT1_FAT16533	NOT1	181
12174288	NOT1_FAT16533	NOT1	49
12174289	NOT1_FAT16533	NOT1	10
12174290	NOT1_FAT16533	NOT1	127
12174291	NOT1_FAT16533	NOT1	105
12174292	NOT1_FAT16533	NOT1	99
12174293	NOT1_FAT16533	NOT1	74
12174294	NOT1_FAT16533	NOT1	60
12174295	NOT1_FAT16533	NOT1	80
12174296	NOT1_FAT16533	NOT1	46
12174297	NOT1_FAT16533	NOT1	120
12174298	NOT1_FAT16533	NOT1	39
12174299	NOT1_FAT16533	NOT1	78
12174300	NOT1_FAT16533	NOT1	42
12174301	NOT1_FAT16533	NOT1	179
12174302	NOT1_FAT16533	NOT1	91
12174303	NOT1_FAT16533	NOT1	46
12174304	NOT1_FAT16533	NOT1	129
12174305	NOT1_FAT16533	NOT1	52
12174306	NOT1_FAT16533	NOT1	148
12174307	NOT1_FAT16533	NOT1	45
12174308	NOT1_FAT16533	NOT1	135
12174309	NOT1_FAT16533	NOT1	104
12174310	NOT1_FAT16533	NOT1	63
12174311	NOT1_FAT16533	NOT1	99
12174312	NOT1_FAT16533	NOT1	83
12174313	NOT1_FAT16533	NOT1	98
12174314	NOT1_FAT16533	NOT1	67
12174315	NOT1_FAT16533	NOT1	83
12174316	NOT1_FAT16533	NOT1	71
12174317	NOT1_FAT16533	NOT1	33
12174318	NOT1_FAT16533	NOT1	56
12174319	NOT1_FAT16533	NOT1	151
12174320	NOT1_FAT16533	NOT1	48
12174321	NOT1_FAT16533	NOT1	103
12174322	NOT1_FAT16533	NOT1	51
12174323	NOT1_FAT16533	NOT1	118
12174324	NOT1_FAT16533	NOT1	46
12174325	NOT1_FAT16533	NOT1	90
12174326	NOT1_FAT16533	NOT1	60
12174327	NOT1_FAT16533	NOT1	69
12174328	NOT1_FAT16533	NOT1	85
12174329	NOT1_FAT16533	NOT1	43
12174330	NOT1_FAT16533	NOT1	60
12174331	NOT1_FAT16533	NOT1	52
12174332	NOT1_FAT16533	NOT1	92
12174333	NOT1_FAT16533	NOT1	44
12174334	NOT1_FAT16533	NOT1	50
12174335	NOT1_FAT16533	NOT1	118
12174336	NOT1_FAT16533	NOT1	101
12174337	NOT1_FAT16533	NOT1	97
12174338	NOT1_FAT16533	NOT1	74
12174339	NOT1_FAT16533	NOT1	45
12174340	NOT1_FAT16533	NOT1	198
12174341	NOT1_FAT16533	NOT1	120
12174342	NOT1_FAT16533	NOT1	91
12174343	NOT1_FAT16533	NOT1	175
12174344	NOT1_FAT16533	NOT1	35
12174345	NOT1_FAT16533	NOT1	80
12174346	NOT1_FAT16533	NOT1	83
12174347	NOT1_FAT16533	NOT1	141
12174348	NOT1_FAT16533	NOT1	91
12174349	NOT1_FAT16533	NOT1	81
12174350	NOT1_FAT16533	NOT1	118
12174351	NOT1_FAT16533	NOT1	111
12174352	NOT1_FAT16533	NOT1	55
12174353	NOT1_FAT16533	NOT1	78
12174354	NOT1_FAT16533	NOT1	57
12174355	NOT1_FAT16533	NOT1	88
12174356	NOT1_FAT16533	NOT1	148
12174357	NOT1_FAT16533	NOT1	109
12174358	NOT1_FAT16533	NOT1	165
12174359	NOT1_FAT16533	NOT1	147
12174360	NOT1_FAT16533	NOT1	136
12174361	NOT1_FAT16533	NOT1	88
12174362	NOT1_FAT16533	NOT1	88
12174363	NOT1_FAT16533	NOT1	87
12174364	NOT1_FAT16533	NOT1	87
12174365	NOT1_FAT16533	NOT1	56
12174366	NOT1_FAT16533	NOT1	73
12174367	NOT1_FAT16533	NOT1	97
12174368	NOT1_FAT16533	NOT1	54
12174369	NOT1_FAT16533	NOT1	136
12174370	NOT1_FAT16533	NOT1	107
12174371	NOT1_FAT16533	NOT1	31
12174372	NOT1_FAT16533	NOT1	243
12174373	NOT1_FAT16533	NOT1	53
12174374	NOT1_FAT16533	NOT1	182
12174375	NOT1_FAT16533	NOT1	194
12174376	NOT1_FAT16533	NOT1	32
12174377	NOT1_FAT16533	NOT1	131
12174378	NOT1_FAT16533	NOT1	81
12174379	NOT1_FAT16533	NOT1	50
12174380	NOT1_FAT16533	NOT1	70
12174381	NOT1_FAT16533	NOT1	146
12174382	NOT1_FAT16533	NOT1	48
12174383	NOT1_FAT16533	NOT1	172
12174384	NOT1_FAT16533	NOT1	39
12174385	NOT1_FAT16533	NOT1	156
12174386	NOT1_FAT16533	NOT1	72
12174387	NOT1_FAT16533	NOT1	121
12174388	NOT1_FAT16533	NOT1	172
12174389	NOT1_FAT16533	NOT1	66
12174390	NOT1_FAT16533	NOT1	249
12174391	NOT1_FAT16533	NOT1	68
12174392	NOT1_FAT16533	NOT1	73
12174393	NOT1_FAT16533	NOT1	111
12174394	NOT1_FAT16533	NOT1	157
12174395	NOT1_FAT16533	NOT1	110
12174396	NOT1_FAT16533	NOT1	10
12174397	NOT1_FAT16533	NOT1	50
12174398	NOT1_FAT16533	NOT1	81
12174399	NOT1_FAT16533	NOT1	74
12174400	NOT1_FAT16533	NOT1	65
12174401	NOT1_FAT16533	NOT1	62
12174402	NOT1_FAT16533	NOT1	98
12174403	NOT1_FAT16533	NOT1	74
12174404	NOT1_FAT16533	NOT1	71
12174405	NOT1_FAT16533	NOT1	57
12174406	NOT1_FAT16533	NOT1	81
12174407	NOT1_FAT16533	NOT1	98
12174408	NOT1_FAT16533	NOT1	41
12174409	NOT1_FAT16533	NOT1	159
12174410	NOT1_FAT16533	NOT1	86
12174411	NOT1_FAT16533	NOT1	113
12174412	NOT1_FAT16533	NOT1	24
12174413	NOT1_FAT16533	NOT1	67
12174414	NOT1_FAT16533	NOT1	155
12174415	NOT1_FAT16533	NOT1	78
12174416	NOT1_FAT16533	NOT1	75
12174417	NOT1_FAT16533	NOT1	88
12174418	NOT1_FAT16533	NOT1	130
12174419	NOT1_FAT16533	NOT1	83
12174420	NOT1_FAT16533	NOT1	38
12174421	NOT1_FAT16533	NOT1	93
12174422	NOT1_FAT16533	NOT1	70
12174423	NOT1_FAT16533	NOT1	128
12174424	NOT1_FAT16533	NOT1	33
12174425	NOT1_FAT16533	NOT1	62
12174426	NOT1_FAT16533	NOT1	56
12174427	NOT1_FAT16533	NOT1	235
12174428	NOT1_FAT16533	NOT1	127
12174429	NOT1_FAT16533	NOT1	151
12174430	NOT1_FAT16533	NOT1	142
12174431	NOT1_FAT16533	NOT1	201
12174432	NOT1_FAT16533	NOT1	63
12174433	NOT1_FAT16533	NOT1	48
12174434	NOT1_FAT16533	NOT1	59
12174435	NOT1_FAT16533	NOT1	76
12174436	NOT1_FAT16533	NOT1	176
12174437	NOT1_FAT16533	NOT1	89
12174438	NOT1_FAT16533	NOT1	84
12174439	NOT1_FAT16533	NOT1	61
12174440	NOT1_FAT16533	NOT1	88
12174441	NOT1_FAT16533	NOT1	102
12174442	NOT1_FAT16533	NOT1	101
12174443	NOT1_FAT16533	NOT1	45
12174444	NOT1_FAT16533	NOT1	54
12174445	NOT1_FAT16533	NOT1	38
12174446	NOT1_FAT16533	NOT1	32
12174447	NOT1_FAT16533	NOT1	103
12174448	NOT1_FAT16533	NOT1	118
12174449	NOT1_FAT16533	NOT1	130
12174450	NOT1_FAT16533	NOT1	87
12174451	NOT1_FAT16533	NOT1	51
12174452	NOT1_FAT16533	NOT1	91
12174453	NOT1_FAT16533	NOT1	58
12174454	NOT1_FAT16533	NOT1	106
12174455	NOT1_FAT16533	NOT1	151
12174456	NOT1_FAT16533	NOT1	63
12174457	NOT1_FAT16533	NOT1	288
12174458	NOT1_FAT16533	NOT1	50
12174459	NOT1_FAT16533	NOT1	40
12174460	NOT1_FAT16533	NOT1	68
12174461	NOT1_FAT16533	NOT1	124
12174462	NOT1_FAT16533	NOT1	93
12174463	NOT1_FAT16533	NOT1	118
12174464	NOT1_FAT16533	NOT1	181
12174465	NOT1_FAT16533	NOT1	49
12174466	NOT1_FAT16533	NOT1	10
12174467	NOT1_FAT16533	NOT1	99
12174468	NOT1_FAT16533	NOT1	127
12174469	NOT1_FAT16533	NOT1	105
12174470	NOT1_FAT16533	NOT1	99
12174471	NOT1_FAT16533	NOT1	74
12174472	NOT1_FAT16533	NOT1	60
12174473	NOT1_FAT16533	NOT1	80
12174474	NOT1_FAT16533	NOT1	46
12174475	NOT1_FAT16533	NOT1	46
12174476	NOT1_FAT16533	NOT1	120
12174477	NOT1_FAT16533	NOT1	78
12174478	NOT1_FAT16533	NOT1	42
12174479	NOT1_FAT16533	NOT1	179
12174480	NOT1_FAT16533	NOT1	91
12174481	NOT1_FAT16533	NOT1	83
12174482	NOT1_FAT16533	NOT1	90
12174483	NOT1_FAT16533	NOT1	129
12174484	NOT1_FAT16533	NOT1	119
12174485	NOT1_FAT16533	NOT1	52
12174486	NOT1_FAT16533	NOT1	148
12174487	NOT1_FAT16533	NOT1	45
12174488	NOT1_FAT16533	NOT1	135
12174489	NOT1_FAT16533	NOT1	60
12174490	NOT1_FAT16533	NOT1	69
12174491	NOT1_FAT16533	NOT1	56
12174492	NOT1_FAT16533	NOT1	46
12174493	NOT1_FAT16533	NOT1	39
12174494	NOT1_FAT16533	NOT1	85
12174495	NOT1_FAT16533	NOT1	97
12174496	NOT1_FAT16533	NOT1	59
12174497	NOT1_FAT16533	NOT1	104
12174498	NOT1_FAT16533	NOT1	43
12174499	NOT1_FAT16533	NOT1	118
12174500	NOT1_FAT16533	NOT1	60
12174501	NOT1_FAT16533	NOT1	52
12174502	NOT1_FAT16533	NOT1	92
12174503	NOT1_FAT16533	NOT1	44
12174504	NOT1_FAT16533	NOT1	50
12174505	NOT1_FAT16533	NOT1	118
12174506	NOT1_FAT16533	NOT1	101
12174507	NOT1_FAT16533	NOT1	132
12174508	NOT1_FAT16533	NOT1	97
12174509	NOT1_FAT16533	NOT1	74
12174510	NOT1_FAT16533	NOT1	45
12174511	NOT1_FAT16533	NOT1	198
12174512	NOT1_FAT16533	NOT1	120
12174513	NOT1_FAT16533	NOT1	91
12174514	NOT1_FAT16533	NOT1	175
12174515	NOT1_FAT16533	NOT1	35
12174516	NOT1_FAT16533	NOT1	80
12174517	NOT1_FAT16533	NOT1	83
12174518	NOT1_FAT16533	NOT1	141
12174519	NOT1_FAT16533	NOT1	91
12174520	NOT1_FAT16533	NOT1	81
12174521	NOT1_FAT16533	NOT1	118
12174522	NOT1_FAT16533	NOT1	111
12174523	NOT1_FAT16533	NOT1	55
12174524	NOT1_FAT16533	NOT1	78
12174525	NOT1_FAT16533	NOT1	57
12174526	NOT1_FAT16533	NOT1	88
12174527	NOT1_FAT16533	NOT1	148
12174528	NOT1_FAT16533	NOT1	109
12174529	NOT1_FAT16533	NOT1	165
12174530	NOT1_FAT16533	NOT1	147
12174531	NOT1_FAT16533	NOT1	136
12174532	NOT1_FAT16533	NOT1	88
12174533	NOT1_FAT16533	NOT1	88
12174534	NOT1_FAT16533	NOT1	87
12174535	NOT1_FAT16533	NOT1	87
12174536	NOT1_FAT16533	NOT1	56
12174537	NOT1_FAT16533	NOT1	73
12174538	NOT1_FAT16533	NOT1	97
12174539	NOT1_FAT16533	NOT1	54
12174540	NOT1_FAT16533	NOT1	136
12174541	NOT1_FAT16533	NOT1	107
12174542	NOT1_FAT16533	NOT1	31
12174543	NOT1_FAT16533	NOT1	243
12174544	NOT1_FAT16533	NOT1	53
12174545	NOT1_FAT16533	NOT1	182
12174546	NOT1_FAT16533	NOT1	194
12174547	NOT1_FAT16533	NOT1	32
12174548	NOT1_FAT16533	NOT1	131
12174549	NOT1_FAT16533	NOT1	81
12174550	NOT1_FAT16533	NOT1	50
12174551	NOT1_FAT16533	NOT1	70
12174552	NOT1_FAT16533	NOT1	146
12174553	NOT1_FAT16533	NOT1	48
12174554	NOT1_FAT16533	NOT1	172
12174555	NOT1_FAT16533	NOT1	39
12174556	NOT1_FAT16533	NOT1	156
12174557	NOT1_FAT16533	NOT1	72
12174558	NOT1_FAT16533	NOT1	121
12174559	NOT1_FAT16533	NOT1	172
12174560	NOT1_FAT16533	NOT1	66
12174561	NOT1_FAT16533	NOT1	249
12174562	NOT1_FAT16533	NOT1	68
12174563	NOT1_FAT16533	NOT1	73
12174564	NOT1_FAT16533	NOT1	111
12174565	NOT1_FAT16533	NOT1	157
12174566	NOT1_FAT16533	NOT1	110
12174567	NOT1_FAT16533	NOT1	10
12174568	NOT1_FAT16533	NOT1	50
12174569	NOT1_FAT16533	NOT1	81
12174570	NOT1_FAT16533	NOT1	74
12174571	NOT1_FAT16533	NOT1	65
12174572	NOT1_FAT16533	NOT1	62
12174573	NOT1_FAT16533	NOT1	98
12174574	NOT1_FAT16533	NOT1	74
12174575	NOT1_FAT16533	NOT1	150
12174576	NOT1_FAT16533	NOT1	58
12174577	NOT1_FAT16533	NOT1	121
12174578	NOT1_FAT16533	NOT1	71
12174579	NOT1_FAT16533	NOT1	151
12174580	NOT1_FAT16533	NOT1	121
12174581	NOT1_FAT16533	NOT1	175
12174582	NOT1_FAT16533	NOT1	100
12174583	NOT1_FAT16533	NOT1	88
12174584	NOT1_FAT16533	NOT1	81
12174585	NOT1_FAT16533	NOT1	164
12174586	NOT1_FAT16533	NOT1	216
12174587	NOT1_FAT16533	NOT1	92
12174588	NOT1_FAT16533	NOT1	72
12174589	NOT1_FAT16533	NOT1	55
12174590	NOT1_FAT16533	NOT1	92
12174591	NOT1_FAT16533	NOT1	47
12174592	NOT1_FAT16533	NOT1	135
12174593	NOT1_FAT16533	NOT1	188
12174594	NOT1_FAT16533	NOT1	144
12174595	NOT1_FAT16533	NOT1	187
12174596	NOT1_FAT16533	NOT1	33
12174597	NOT1_FAT16533	NOT1	64
12174598	NOT1_FAT16533	NOT1	260
12174599	NOT1_FAT16533	NOT1	137
12174600	NOT1_FAT16533	NOT1	174
12174601	NOT1_FAT16533	NOT1	31
12174602	NOT1_FAT16533	NOT1	180
12174603	NOT1_FAT16533	NOT1	174
12174604	NOT1_FAT16533	NOT1	37
12174605	NOT1_FAT16533	NOT1	237
12174606	NOT1_FAT16533	NOT1	95
12174607	NOT1_FAT16533	NOT1	48
12174608	NOT1_FAT16533	NOT1	95
12174609	NOT1_FAT16533	NOT1	111
12174610	NOT1_FAT16533	NOT1	41
12174611	NOT1_FAT16533	NOT1	42
12174612	NOT1_FAT16533	NOT1	93
12174613	NOT1_FAT16533	NOT1	149
12174614	NOT1_FAT16533	NOT1	205
12174615	NOT1_FAT16533	NOT1	114
12174616	NOT1_FAT16533	NOT1	74
12174617	NOT1_FAT16533	NOT1	95
12174618	NOT1_FAT16533	NOT1	142
12174619	NOT1_FAT16533	NOT1	84
12174620	NOT1_FAT16533	NOT1	113
12174621	NOT1_FAT16533	NOT1	71
12174622	NOT1_FAT16533	NOT1	198
12174623	NOT1_FAT16533	NOT1	135
12174624	NOT1_FAT16533	NOT1	114
12174625	NOT1_FAT16533	NOT1	108
12174626	NOT1_FAT16533	NOT1	79
12174627	NOT1_FAT16533	NOT1	23
12174628	NOT1_FAT16533	NOT1	156
12174629	NOT1_FAT16533	NOT1	74
12174630	NOT1_FAT16533	NOT1	40
12174631	NOT1_FAT16533	NOT1	97
12174632	NOT1_FAT16533	NOT1	67
12174633	NOT1_FAT16533	NOT1	288
12174634	NOT1_FAT16533	NOT1	195
12174635	NOT1_FAT16533	NOT1	124
12174636	NOT1_FAT16533	NOT1	120
12174637	NOT1_FAT16533	NOT1	153
12174638	NOT1_FAT16533	NOT1	62
12174639	NOT1_FAT16533	NOT1	110
12174640	NOT1_FAT16533	NOT1	36
12174641	NOT1_FAT16533	NOT1	107
12174642	NOT1_FAT16533	NOT1	100
12174643	NOT1_FAT16533	NOT1	226
12174644	NOT1_FAT16533	NOT1	275
12174645	NOT1_FAT16533	NOT1	121
12174646	NOT1_FAT16533	NOT1	88
12174647	NOT1_FAT16533	NOT1	80
12174648	NOT1_FAT16533	NOT1	80
12174649	NOT1_FAT16533	NOT1	79
12174650	NOT1_FAT16533	NOT1	136
12174651	NOT1_FAT16533	NOT1	152
12174652	NOT1_FAT16533	NOT1	64
12174653	NOT1_FAT16533	NOT1	64
12174654	NOT1_FAT16533	NOT1	98
12174655	NOT1_FAT16533	NOT1	198
12174656	NOT1_FAT16533	NOT1	82
12174657	NOT1_FAT16533	NOT1	144
12174658	NOT1_FAT16533	NOT1	182
12174659	NOT1_FAT16533	NOT1	88
12174660	NOT1_FAT16533	NOT1	21
12174661	NOT1_FAT16533	NOT1	118
12174662	NOT1_FAT16533	NOT1	55
12174663	NOT1_FAT16533	NOT1	85
12174664	NOT1_FAT16533	NOT1	51
12174665	NOT1_FAT16533	NOT1	102
12174666	NOT1_FAT16533	NOT1	108
12174667	NOT1_FAT16533	NOT1	251
12174668	NOT1_FAT16533	NOT1	20
12174669	NOT1_FAT16533	NOT1	146
12174670	NOT1_FAT16533	NOT1	88
12174671	NOT1_FAT16533	NOT1	108
12174672	NOT1_FAT16533	NOT1	47
12174673	NOT1_FAT16533	NOT1	70
12174674	NOT1_FAT16533	NOT1	105
12174675	NOT1_FAT16533	NOT1	205
12174676	NOT1_FAT16533	NOT1	174
12174677	NOT1_FAT16533	NOT1	81
12174678	NOT1_FAT16533	NOT1	56
12174679	NOT1_FAT16533	NOT1	102
12174680	NOT1_FAT16533	NOT1	77
12174681	NOT1_FAT16533	NOT1	95
12174682	NOT1_FAT16533	NOT1	60
12174683	NOT1_FAT16533	NOT1	33
12174684	NOT1_FAT16533	NOT1	101
12174685	NOT1_FAT16533	NOT1	63
12174686	NOT1_FAT16533	NOT1	179
12174687	NOT1_FAT16533	NOT1	107
12174688	NOT1_FAT16533	NOT1	75
12174689	NOT1_FAT16533	NOT1	71
12174690	NOT1_FAT16533	NOT1	81
12174691	NOT1_FAT16533	NOT1	71
12174692	NOT1_FAT16533	NOT1	126
12174693	NOT1_FAT16533	NOT1	97
12174694	NOT1_FAT16533	NOT1	218
12174695	NOT1_FAT16533	NOT1	62
12174696	NOT1_FAT16533	NOT1	74
12174697	NOT1_FAT16533	NOT1	115
12174698	NOT1_FAT16533	NOT1	84
12174699	NOT1_FAT16533	NOT1	55
12174700	NOT1_FAT16533	NOT1	84
12174701	NOT1_FAT16533	NOT1	150
12174702	NOT1_FAT16533	NOT1	85
12174703	NOT1_FAT16533	NOT1	100
12174704	NOT1_FAT16533	NOT1	127
12174705	NOT1_FAT16533	NOT1	95
12174706	NOT1_FAT16533	NOT1	83
12174707	NOT1_FAT16533	NOT1	46
12174708	NOT1_FAT16533	NOT1	112
12174709	NOT1_FAT16533	NOT1	26
12174710	NOT1_FAT16533	NOT1	91
12174711	NOT1_FAT16533	NOT1	60
12174712	NOT1_FAT16533	NOT1	92
12174713	NOT1_FAT16533	NOT1	141
12174714	NOT1_FAT16533	NOT1	39
12174715	NOT1_FAT16533	NOT1	52
12174716	NOT1_FAT16533	NOT1	94
12174717	NOT1_FAT16533	NOT1	79
12174718	NOT1_FAT16533	NOT1	72
12174719	NOT1_FAT16533	NOT1	88
12174720	NOT1_FAT16533	NOT1	170
12174721	NOT1_FAT16533	NOT1	146
12174722	NOT1_FAT16533	NOT1	51
12174723	NOT1_FAT16533	NOT1	78
12174724	NOT1_FAT16533	NOT1	136
12174725	NOT1_FAT16533	NOT1	113
12174726	NOT1_FAT16533	NOT1	118
12174727	NOT1_FAT16533	NOT1	58
12174728	NOT1_FAT16533	NOT1	93
12174729	NOT1_FAT16533	NOT1	107
12174730	NOT1_FAT16533	NOT1	115
12174731	NOT1_FAT16533	NOT1	51
12174732	NOT1_FAT16533	NOT1	127
12174733	NOT1_FAT16533	NOT1	161
12174734	NOT1_FAT16533	NOT1	176
12174735	NOT1_FAT16533	NOT1	118
12174736	NOT1_FAT16533	NOT1	56
12174737	NOT1_FAT16533	NOT1	120
12174738	NOT1_FAT16533	NOT1	166
12174739	NOT1_FAT16533	NOT1	109
12174740	NOT1_FAT16533	NOT1	123
12174741	NOT1_FAT16533	NOT1	207
12174742	NOT1_FAT16533	NOT1	74
12174743	NOT1_FAT16533	NOT1	92
12174744	NOT1_FAT16533	NOT1	69
12174745	NOT1_FAT16533	NOT1	42
12174746	NOT1_FAT16533	NOT1	133
12174747	NOT1_FAT16533	NOT1	41
12174748	NOT1_FAT16533	NOT1	45
12174749	NOT1_FAT16533	NOT1	77
12174750	NOT1_FAT16533	NOT1	116
12174751	NOT1_FAT16533	NOT1	28
12174752	NOT1_FAT16533	NOT1	97
12174753	NOT1_FAT16533	NOT1	83
12174754	NOT1_FAT16533	NOT1	78
12174755	NOT1_FAT16533	NOT1	50
12174756	NOT1_FAT16533	NOT1	35
12174757	NOT1_FAT16533	NOT1	111
12174758	NOT1_FAT16533	NOT1	58
12174759	NOT1_FAT16533	NOT1	136
12174760	NOT1_FAT16533	NOT1	98
12174761	NOT1_FAT16533	NOT1	62
12174762	NOT1_FAT16533	NOT1	78
12174763	NOT1_FAT16533	NOT1	108
12174764	NOT1_FAT16533	NOT1	123
12174765	NOT1_FAT16533	NOT1	137
12174766	NOT1_FAT16533	NOT1	123
12174767	NOT1_FAT16533	NOT1	33
12174768	NOT1_FAT16533	NOT1	106
12174769	NOT1_FAT16533	NOT1	186
12174770	NOT1_FAT16533	NOT1	77
12174771	NOT1_FAT16533	NOT1	95
12174772	NOT1_FAT16533	NOT1	74
12174773	NOT1_FAT16533	NOT1	100
12174774	NOT1_FAT16533	NOT1	123
12174775	NOT1_FAT16533	NOT1	160
12174776	NOT1_FAT16533	NOT1	27
12174777	NOT1_FAT16533	NOT1	118
12174778	NOT1_FAT16533	NOT1	65
12174779	NOT1_FAT16533	NOT1	124
12174780	NOT1_FAT16533	NOT1	94
12174781	NOT1_FAT16533	NOT1	141
12174782	NOT1_FAT16533	NOT1	36
12174783	NOT1_FAT16533	NOT1	88
12174784	NOT1_FAT16533	NOT1	198
12174785	NOT1_FAT16533	NOT1	135
12174786	NOT1_FAT16533	NOT1	56
12174787	NOT1_FAT16533	NOT1	102
12174788	NOT1_FAT16533	NOT1	114
12174789	NOT1_FAT16533	NOT1	121
12174790	NOT1_FAT16533	NOT1	79
12174791	NOT1_FAT16533	NOT1	115
12174792	NOT1_FAT16533	NOT1	150
12174793	NOT1_FAT16533	NOT1	77
12174794	NOT1_FAT16533	NOT1	71
12174795	NOT1_FAT16533	NOT1	23
12174796	NOT1_FAT16533	NOT1	95
12174797	NOT1_FAT16533	NOT1	180
12174798	NOT1_FAT16533	NOT1	71
12174799	NOT1_FAT16533	NOT1	95
12174800	NOT1_FAT16533	NOT1	121
12174801	NOT1_FAT16533	NOT1	100
12174802	NOT1_FAT16533	NOT1	81
12174803	NOT1_FAT16533	NOT1	175
12174804	NOT1_FAT16533	NOT1	146
12174805	NOT1_FAT16533	NOT1	33
12174806	NOT1_FAT16533	NOT1	67
12174807	NOT1_FAT16533	NOT1	288
12174808	NOT1_FAT16533	NOT1	124
12174809	NOT1_FAT16533	NOT1	100
12174810	NOT1_FAT16533	NOT1	88
12174811	NOT1_FAT16533	NOT1	81
12174812	NOT1_FAT16533	NOT1	62
12174813	NOT1_FAT16533	NOT1	101
12174814	NOT1_FAT16533	NOT1	88
12174815	NOT1_FAT16533	NOT1	107
12174816	NOT1_FAT16533	NOT1	174
12174817	NOT1_FAT16533	NOT1	164
12174818	NOT1_FAT16533	NOT1	100
12174819	NOT1_FAT16533	NOT1	95
12174820	NOT1_FAT16533	NOT1	216
12174821	NOT1_FAT16533	NOT1	92
12174822	NOT1_FAT16533	NOT1	275
12174823	NOT1_FAT16533	NOT1	121
12174824	NOT1_FAT16533	NOT1	51
12174825	NOT1_FAT16533	NOT1	205
12174826	NOT1_FAT16533	NOT1	84
12174827	NOT1_FAT16533	NOT1	80
12174828	NOT1_FAT16533	NOT1	79
12174829	NOT1_FAT16533	NOT1	55
12174830	NOT1_FAT16533	NOT1	136
12174831	NOT1_FAT16533	NOT1	237
12174832	NOT1_FAT16533	NOT1	152
12174833	NOT1_FAT16533	NOT1	47
12174834	NOT1_FAT16533	NOT1	91
12174835	NOT1_FAT16533	NOT1	64
12174836	NOT1_FAT16533	NOT1	64
12174837	NOT1_FAT16533	NOT1	135
12174838	NOT1_FAT16533	NOT1	95
12174839	NOT1_FAT16533	NOT1	95
12174840	NOT1_FAT16533	NOT1	198
12174841	NOT1_FAT16533	NOT1	60
12174842	NOT1_FAT16533	NOT1	39
12174843	NOT1_FAT16533	NOT1	187
12174844	NOT1_FAT16533	NOT1	82
12174845	NOT1_FAT16533	NOT1	78
12174846	NOT1_FAT16533	NOT1	26
12174847	NOT1_FAT16533	NOT1	83
12174848	NOT1_FAT16533	NOT1	182
12174849	NOT1_FAT16533	NOT1	46
12174850	NOT1_FAT16533	NOT1	88
12174851	NOT1_FAT16533	NOT1	21
12174852	NOT1_FAT16533	NOT1	55
12174853	NOT1_FAT16533	NOT1	179
12174854	NOT1_FAT16533	NOT1	52
12174855	NOT1_FAT16533	NOT1	107
12174856	NOT1_FAT16533	NOT1	142
12174857	NOT1_FAT16533	NOT1	37
12174858	NOT1_FAT16533	NOT1	51
12174859	NOT1_FAT16533	NOT1	102
12174860	NOT1_FAT16533	NOT1	75
12174861	NOT1_FAT16533	NOT1	136
12174862	NOT1_FAT16533	NOT1	108
12174863	NOT1_FAT16533	NOT1	64
12174864	NOT1_FAT16533	NOT1	251
12174865	NOT1_FAT16533	NOT1	260
12174866	NOT1_FAT16533	NOT1	113
12174867	NOT1_FAT16533	NOT1	174
12174868	NOT1_FAT16533	NOT1	108
12174869	NOT1_FAT16533	NOT1	113
12174870	NOT1_FAT16533	NOT1	47
12174871	NOT1_FAT16533	NOT1	31
12174872	NOT1_FAT16533	NOT1	105
12174873	NOT1_FAT16533	NOT1	205
12174874	NOT1_FAT16533	NOT1	112
12174875	NOT1_FAT16533	NOT1	79
12174876	NOT1_FAT16533	NOT1	118
12174877	NOT1_FAT16533	NOT1	118
12174878	NOT1_FAT16533	NOT1	93
12174879	NOT1_FAT16533	NOT1	58
12174880	NOT1_FAT16533	NOT1	85
12174881	NOT1_FAT16533	NOT1	60
12174882	NOT1_FAT16533	NOT1	70
12174883	NOT1_FAT16533	NOT1	174
12174884	NOT1_FAT16533	NOT1	93
12174885	NOT1_FAT16533	NOT1	72
12174886	NOT1_FAT16533	NOT1	107
12174887	NOT1_FAT16533	NOT1	92
12174888	NOT1_FAT16533	NOT1	115
12174889	NOT1_FAT16533	NOT1	55
12174890	NOT1_FAT16533	NOT1	170
12174891	NOT1_FAT16533	NOT1	51
12174892	NOT1_FAT16533	NOT1	127
12174893	NOT1_FAT16533	NOT1	161
12174894	NOT1_FAT16533	NOT1	176
12174895	NOT1_FAT16533	NOT1	118
12174896	NOT1_FAT16533	NOT1	56
12174897	NOT1_FAT16533	NOT1	120
12174898	NOT1_FAT16533	NOT1	166
12174899	NOT1_FAT16533	NOT1	109
12174900	NOT1_FAT16533	NOT1	123
12174901	NOT1_FAT16533	NOT1	207
12174902	NOT1_FAT16533	NOT1	74
12174903	NOT1_FAT16533	NOT1	92
12174904	NOT1_FAT16533	NOT1	69
12174905	NOT1_FAT16533	NOT1	42
12174906	NOT1_FAT16533	NOT1	133
12174907	NOT1_FAT16533	NOT1	41
12174908	NOT1_FAT16533	NOT1	116
12174909	NOT1_FAT16533	NOT1	28
12174910	NOT1_FAT16533	NOT1	97
12174911	NOT1_FAT16533	NOT1	78
12174912	NOT1_FAT16533	NOT1	50
12174913	NOT1_FAT16533	NOT1	111
12174914	NOT1_FAT16533	NOT1	58
12174915	NOT1_FAT16533	NOT1	186
12174916	NOT1_FAT16533	NOT1	121
12174917	NOT1_FAT16533	NOT1	133
12174918	NOT1_FAT16533	NOT1	121
12174919	NOT1_FAT16533	NOT1	50
12174920	NOT1_FAT16533	NOT1	134
12174921	NOT1_FAT16533	NOT1	30
12174922	NOT1_FAT16533	NOT1	159
12174923	NOT1_FAT16533	NOT1	45
12174924	NOT1_FAT16533	NOT1	99
12174925	NOT1_FAT16533	NOT1	160
12174926	NOT1_FAT16533	NOT1	95
12174927	NOT1_FAT16533	NOT1	186
12174928	NOT1_FAT16533	NOT1	180
12174929	NOT1_FAT16533	NOT1	81
12174930	NOT1_FAT16533	NOT1	129
12174931	NOT1_FAT16533	NOT1	88
12174932	NOT1_FAT16533	NOT1	159
12174933	NOT1_FAT16533	NOT1	57
12174934	NOT1_FAT16533	NOT1	177
12174935	NOT1_FAT16533	NOT1	260
12174936	NOT1_FAT16533	NOT1	118
12174937	NOT1_FAT16533	NOT1	95
12174938	NOT1_FAT16533	NOT1	199
12174939	NOT1_FAT16533	NOT1	54
12174940	NOT1_FAT16533	NOT1	100
12174941	NOT1_FAT16533	NOT1	126
12174942	NOT1_FAT16533	NOT1	51
12174943	NOT1_FAT16533	NOT1	16
12174944	NOT1_FAT16533	NOT1	50
12174945	NOT1_FAT16533	NOT1	134
12174946	NOT1_FAT16533	NOT1	30
12174947	NOT1_FAT16533	NOT1	159
12174948	NOT1_FAT16533	NOT1	45
12174949	NOT1_FAT16533	NOT1	99
12174950	NOT1_FAT16533	NOT1	160
12174951	NOT1_FAT16533	NOT1	186
12174952	NOT1_FAT16533	NOT1	180
12174953	NOT1_FAT16533	NOT1	81
12174954	NOT1_FAT16533	NOT1	129
12174955	NOT1_FAT16533	NOT1	88
12174956	NOT1_FAT16533	NOT1	159
12174957	NOT1_FAT16533	NOT1	57
12174958	NOT1_FAT16533	NOT1	177
12174959	NOT1_FAT16533	NOT1	260
12174960	NOT1_FAT16533	NOT1	118
12174961	NOT1_FAT16533	NOT1	95
12174962	NOT1_FAT16533	NOT1	199
12174963	NOT1_FAT16533	NOT1	54
12174964	NOT1_FAT16533	NOT1	100
12174965	NOT1_FAT16533	NOT1	126
12174966	NOT1_FAT16533	NOT1	51
12174967	NOT1_FAT16533	NOT1	16
12174968	NOT1_FAT16533	NOT1	50
12174969	NOT1_FAT16533	NOT1	134
12174970	NOT1_FAT16533	NOT1	30
12174971	NOT1_FAT16533	NOT1	159
12174972	NOT1_FAT16533	NOT1	45
12174973	NOT1_FAT16533	NOT1	99
12174974	NOT1_FAT16533	NOT1	160
12174975	NOT1_FAT16533	NOT1	95
12174976	NOT1_FAT16533	NOT1	186
12174977	NOT1_FAT16533	NOT1	180
12174978	NOT1_FAT16533	NOT1	81
12174979	NOT1_FAT16533	NOT1	129
12174980	NOT1_FAT16533	NOT1	88
12174981	NOT1_FAT16533	NOT1	159
12174982	NOT1_FAT16533	NOT1	57
12174983	NOT1_FAT16533	NOT1	177
12174984	NOT1_FAT16533	NOT1	260
12174985	NOT1_FAT16533	NOT1	118
12174986	NOT1_FAT16533	NOT1	95
12174987	NOT1_FAT16533	NOT1	199
12174988	NOT1_FAT16533	NOT1	54
12174989	NOT1_FAT16533	NOT1	100
12174990	NOT1_FAT16533	NOT1	126
12174991	NOT1_FAT16533	NOT1	51
12174992	NOT1_FAT16533	NOT1	16
12174993	NOT1_FAT16533	NOT1	296
12174994	NOT1_FAT16533	NOT1	113
12174995	NOT1_FAT16533	NOT1	127
12174996	NOT1_FAT16533	NOT1	296
12174997	NOT1_FAT16533	NOT1	268
12174998	NOT1_FAT16533	NOT1	296
12174999	NOT1_FAT16533	NOT1	128
12175000	NOT1_FAT16533	NOT1	100
12175001	NOT1_FAT16533	NOT1	48
12175002	NOT1_FAT16533	NOT1	135
12175003	NOT1_FAT16533	NOT1	150
12175004	NOT1_FAT16533	NOT1	209
12175005	NOT1_FAT16533	NOT1	26
12175006	NOT1_FAT16533	NOT1	127
12175007	NOT1_FAT16533	NOT1	171
12175008	NOT1_FAT16533	NOT1	109
12175009	NOT1_FAT16533	NOT1	49
12175010	NOT1_FAT16533	NOT1	175
12175011	NOT1_FAT16533	NOT1	74
12175012	NOT1_FAT16533	NOT1	123
12175013	NOT1_FAT16533	NOT1	26
12175014	NOT1_FAT16533	NOT1	216
12175015	NOT1_FAT16533	NOT1	116
12175016	NOT1_FAT16533	NOT1	17
12175017	NOT1_FAT16533	NOT1	118
12175018	NOT1_FAT16533	NOT1	52
12175019	NOT1_FAT16533	NOT1	75
12175020	NOT1_FAT16533	NOT1	141
12175021	NOT1_FAT16533	NOT1	127
12175022	NOT1_FAT16533	NOT1	296
12175023	NOT1_FAT16533	NOT1	170
12175024	NOT1_FAT16533	NOT1	296
12175025	NOT1_FAT16533	NOT1	268
12175026	NOT1_FAT16533	NOT1	128
12175027	NOT1_FAT16533	NOT1	48
12175028	NOT1_FAT16533	NOT1	135
12175029	NOT1_FAT16533	NOT1	150
12175030	NOT1_FAT16533	NOT1	209
12175031	NOT1_FAT16533	NOT1	26
12175032	NOT1_FAT16533	NOT1	171
12175033	NOT1_FAT16533	NOT1	144
12175034	NOT1_FAT16533	NOT1	179
12175035	NOT1_FAT16533	NOT1	109
12175036	NOT1_FAT16533	NOT1	49
12175037	NOT1_FAT16533	NOT1	175
12175038	NOT1_FAT16533	NOT1	100
12175039	NOT1_FAT16533	NOT1	74
12175040	NOT1_FAT16533	NOT1	123
12175041	NOT1_FAT16533	NOT1	26
12175042	NOT1_FAT16533	NOT1	216
12175043	NOT1_FAT16533	NOT1	181
12175044	NOT1_FAT16533	NOT1	116
12175045	NOT1_FAT16533	NOT1	118
12175046	NOT1_FAT16533	NOT1	52
12175047	NOT1_FAT16533	NOT1	185
12175048	NOT1_FAT16533	NOT1	119
12175049	NOT1_FAT16533	NOT1	141
12175050	NOT1_FAT16533	NOT1	115
12175051	NOT1_FAT16533	NOT1	135
12175052	NOT1_FAT16533	NOT1	127
12175053	NOT1_FAT16533	NOT1	296
12175054	NOT1_FAT16533	NOT1	268
12175055	NOT1_FAT16533	NOT1	190
12175056	NOT1_FAT16533	NOT1	170
12175057	NOT1_FAT16533	NOT1	113
12175058	NOT1_FAT16533	NOT1	170
12175059	NOT1_FAT16533	NOT1	79
12175060	NOT1_FAT16533	NOT1	106
12175061	NOT1_FAT16533	NOT1	107
12175062	NOT1_FAT16533	NOT1	81
12175063	NOT1_FAT16533	NOT1	87
12175064	NOT1_FAT16533	NOT1	145
12175065	NOT1_FAT16533	NOT1	115
12175066	NOT1_FAT16533	NOT1	160
12175067	NOT1_FAT16533	NOT1	56
12175068	NOT1_FAT16533	NOT1	102
12175069	NOT1_FAT16533	NOT1	95
12175070	NOT1_FAT16533	NOT1	188
12175071	NOT1_FAT16533	NOT1	111
12175072	NOT1_FAT16533	NOT1	87
12175073	NOT1_FAT16533	NOT1	120
12175074	NOT1_FAT16533	NOT1	127
12175075	NOT1_FAT16533	NOT1	104
12175076	NOT1_FAT16533	NOT1	178
12175077	NOT1_FAT16533	NOT1	118
12175078	NOT1_FAT16533	NOT1	56
12175079	NOT1_FAT16533	NOT1	125
12175080	NOT1_FAT16533	NOT1	106
12175081	NOT1_FAT16533	NOT1	123
12175082	NOT1_FAT16533	NOT1	27
12175083	NOT1_FAT16533	NOT1	96
12175084	NOT1_FAT16533	NOT1	118
12175085	NOT1_FAT16533	NOT1	134
12175086	NOT1_FAT16533	NOT1	120
12175087	NOT1_FAT16533	NOT1	94
12175088	NOT1_FAT16533	NOT1	76
12175089	NOT1_FAT16533	NOT1	121
12175090	NOT1_FAT16533	NOT1	164
12175091	NOT1_FAT16533	NOT1	62
12175092	NOT1_FAT16533	NOT1	92
12175093	NOT1_FAT16533	NOT1	184
12175094	NOT1_FAT16533	NOT1	127
12175095	NOT1_FAT16533	NOT1	102
12175096	NOT1_FAT16533	NOT1	96
12175097	NOT1_FAT16533	NOT1	191
12175098	NOT1_FAT16533	NOT1	94
12175099	NOT1_FAT16533	NOT1	61
12175100	NOT1_FAT16533	NOT1	88
12175101	NOT1_FAT16533	NOT1	135
12175102	NOT1_FAT16533	NOT1	85
12175103	NOT1_FAT16533	NOT1	99
12175104	NOT1_FAT16533	NOT1	141
12175105	NOT1_FAT16533	NOT1	99
12175106	NOT1_FAT16533	NOT1	71
12175107	NOT1_FAT16533	NOT1	182
12175108	NOT1_FAT16533	NOT1	272
12175109	NOT1_FAT16533	NOT1	95
12175110	NOT1_FAT16533	NOT1	190
12175111	NOT1_FAT16533	NOT1	92
12175112	NOT1_FAT16533	NOT1	33
12175113	NOT1_FAT16533	NOT1	131
12175114	NOT1_FAT16533	NOT1	178
12175115	NOT1_FAT16533	NOT1	87
12175116	NOT1_FAT16533	NOT1	92
12175117	NOT1_FAT16533	NOT1	153
12175118	NOT1_FAT16533	NOT1	73
12175119	NOT1_FAT16533	NOT1	37
12175120	NOT1_FAT16533	NOT1	101
12175121	NOT1_FAT16533	NOT1	40
12175122	NOT1_FAT16533	NOT1	59
12175123	NOT1_FAT16533	NOT1	80
12175124	NOT1_FAT16533	NOT1	71
12175125	NOT1_FAT16533	NOT1	130
12175126	NOT1_FAT16533	NOT1	77
12175127	NOT1_FAT16533	NOT1	170
12175128	NOT1_FAT16533	NOT1	57
12175129	NOT1_FAT16533	NOT1	154
12175130	NOT1_FAT16533	NOT1	9
12175131	NOT1_FAT16533	NOT1	102
12175132	NOT1_FAT16533	NOT1	102
12175133	NOT1_FAT16533	NOT1	47
12175134	NOT1_FAT16533	NOT1	91
12175135	NOT1_FAT16533	NOT1	147
12175136	NOT1_FAT16533	NOT1	119
12175137	NOT1_FAT16533	NOT1	140
12175138	NOT1_FAT16533	NOT1	105
12175139	NOT1_FAT16533	NOT1	123
12175140	NOT1_FAT16533	NOT1	29
12175141	NOT1_FAT16533	NOT1	104
12175142	NOT1_FAT16533	NOT1	108
12175143	NOT1_FAT16533	NOT1	157
12175144	NOT1_FAT16533	NOT1	103
12175145	NOT1_FAT16533	NOT1	51
12175146	NOT1_FAT16533	NOT1	83
12175147	NOT1_FAT16533	NOT1	96
12175148	NOT1_FAT16533	NOT1	93
12175149	NOT1_FAT16533	NOT1	124
12175150	NOT1_FAT16533	NOT1	130
12175151	NOT1_FAT16533	NOT1	97
12175152	NOT1_FAT16533	NOT1	144
12175153	NOT1_FAT16533	NOT1	147
12175154	NOT1_FAT16533	NOT1	99
12175155	NOT1_FAT16533	NOT1	124
12175156	NOT1_FAT16533	NOT1	119
12175157	NOT1_FAT16533	NOT1	124
12175158	NOT1_FAT16533	NOT1	184
12175159	NOT1_FAT16533	NOT1	55
12175160	NOT1_FAT16533	NOT1	55
12175161	NOT1_FAT16533	NOT1	149
12175162	NOT1_FAT16533	NOT1	133
12175163	NOT1_FAT16533	NOT1	88
12175164	NOT1_FAT16533	NOT1	139
12175165	NOT1_FAT16533	NOT1	84
12175166	NOT1_FAT16533	NOT1	153
12175167	NOT1_FAT16533	NOT1	122
12175168	NOT1_FAT16533	NOT1	43
12175169	NOT1_FAT16533	NOT1	97
12175170	NOT1_FAT16533	NOT1	123
12175171	NOT1_FAT16533	NOT1	245
12175172	NOT1_FAT16533	NOT1	137
12175173	NOT1_FAT16533	NOT1	152
12175174	NOT1_FAT16533	NOT1	180
12175175	NOT1_FAT16533	NOT1	92
12175176	NOT1_FAT16533	NOT1	141
12175177	NOT1_FAT16533	NOT1	241
12175178	NOT1_FAT16533	NOT1	133
12175179	NOT1_FAT16533	NOT1	170
12175180	NOT1_FAT16533	NOT1	111
12175181	NOT1_FAT16533	NOT1	103
12175182	NOT1_FAT16533	NOT1	95
12175183	NOT1_FAT16533	NOT1	87
12175184	NOT1_FAT16533	NOT1	67
12175185	NOT1_FAT16533	NOT1	152
12175186	NOT1_FAT16533	NOT1	110
12175187	NOT1_FAT16533	NOT1	105
12175188	NOT1_FAT16533	NOT1	108
12175189	NOT1_FAT16533	NOT1	150
12175190	NOT1_FAT16533	NOT1	93
12175191	NOT1_FAT16533	NOT1	74
12175192	NOT1_FAT16533	NOT1	75
12175193	NOT1_FAT16533	NOT1	133
12175194	NOT1_FAT16533	NOT1	103
12175195	NOT1_FAT16533	NOT1	60
12175196	NOT1_FAT16533	NOT1	114
12175197	NOT1_FAT16533	NOT1	90
12175198	NOT1_FAT16533	NOT1	52
12175199	NOT1_FAT16533	NOT1	81
12175200	NOT1_FAT16533	NOT1	56
12175201	NOT1_FAT16533	NOT1	37
12175202	NOT1_FAT16533	NOT1	104
12175203	NOT1_FAT16533	NOT1	87
12175204	NOT1_FAT16533	NOT1	104
12175205	NOT1_FAT16533	NOT1	130
12175206	NOT1_FAT16533	NOT1	84
12175207	NOT1_FAT16533	NOT1	152
12175208	NOT1_FAT16533	NOT1	76
12175209	NOT1_FAT16533	NOT1	124
12175210	NOT1_FAT16533	NOT1	125
12175211	NOT1_FAT16533	NOT1	124
12175212	NOT1_FAT16533	NOT1	92
12175213	NOT1_FAT16533	NOT1	99
12175214	NOT1_FAT16533	NOT1	56
12175215	NOT1_FAT16533	NOT1	99
12175216	NOT1_FAT16533	NOT1	165
12175217	NOT1_FAT16533	NOT1	117
12175218	NOT1_FAT16533	NOT1	154
12175219	NOT1_FAT16533	NOT1	147
12175220	NOT1_FAT16533	NOT1	112
12175221	NOT1_FAT16533	NOT1	39
12175222	NOT1_FAT16533	NOT1	289
12175223	NOT1_FAT16533	NOT1	204
12175224	NOT1_FAT16533	NOT1	74
12175225	NOT1_FAT16533	NOT1	204
12175226	NOT1_FAT16533	NOT1	169
12175227	NOT1_FAT16533	NOT1	74
12175228	NOT1_FAT16533	NOT1	168
12175229	NOT1_FAT16533	NOT1	96
12175230	NOT1_FAT16533	NOT1	45
12175231	NOT1_FAT16533	NOT1	89
12175232	NOT1_FAT16533	NOT1	129
12175233	NOT1_FAT16533	NOT1	54
12175234	NOT1_FAT16533	NOT1	123
12175235	NOT1_FAT16533	NOT1	158
12175236	NOT1_FAT16533	NOT1	88
12175237	NOT1_FAT16533	NOT1	61
12175238	NOT1_FAT16533	NOT1	114
12175239	NOT1_FAT16533	NOT1	128
12175240	NOT1_FAT16533	NOT1	106
12175241	NOT1_FAT16533	NOT1	115
12175242	NOT1_FAT16533	NOT1	213
12175243	NOT1_FAT16533	NOT1	67
12175244	NOT1_FAT16533	NOT1	92
12175245	NOT1_FAT16533	NOT1	115
12175246	NOT1_FAT16533	NOT1	165
12175247	NOT1_FAT16533	NOT1	89
12175248	NOT1_FAT16533	NOT1	115
12175249	NOT1_FAT16533	NOT1	52
12175250	NOT1_FAT16533	NOT1	113
12175251	NOT1_FAT16533	NOT1	116
12175252	NOT1_FAT16533	NOT1	140
12175253	NOT1_FAT16533	NOT1	113
12175254	NOT1_FAT16533	NOT1	167
12175255	NOT1_FAT16533	NOT1	112
12175256	NOT1_FAT16533	NOT1	160
12175257	NOT1_FAT16533	NOT1	120
12175258	NOT1_FAT16533	NOT1	75
12175259	NOT1_FAT16533	NOT1	127
12175260	NOT1_FAT16533	NOT1	199
12175261	NOT1_FAT16533	NOT1	261
12175262	NOT1_FAT16533	NOT1	102
12175263	NOT1_FAT16533	NOT1	156
12175264	NOT1_FAT16533	NOT1	137
12175265	NOT1_FAT16533	NOT1	160
12175266	NOT1_FAT16533	NOT1	103
12175267	NOT1_FAT16533	NOT1	88
12175268	NOT1_FAT16533	NOT1	38
12175269	NOT1_FAT16533	NOT1	84
12175270	NOT1_FAT16533	NOT1	120
12175271	NOT1_FAT16533	NOT1	120
12175272	NOT1_FAT16533	NOT1	44
12175273	NOT1_FAT16533	NOT1	138
12175274	NOT1_FAT16533	NOT1	107
12175275	NOT1_FAT16533	NOT1	127
12175276	NOT1_FAT16533	NOT1	129
12175277	NOT1_FAT16533	NOT1	179
12175278	NOT1_FAT16533	NOT1	149
12175279	NOT1_FAT16533	NOT1	226
12175280	NOT1_FAT16533	NOT1	100
12175281	NOT1_FAT16533	NOT1	89
12175282	NOT1_FAT16533	NOT1	118
12175283	NOT1_FAT16533	NOT1	171
12175284	NOT1_FAT16533	NOT1	75
12175285	NOT1_FAT16533	NOT1	141
12175286	NOT1_FAT16533	NOT1	128
12175287	NOT1_FAT16533	NOT1	209
12175288	NOT1_FAT16533	NOT1	135
12175289	NOT1_FAT16533	NOT1	135
12175290	NOT1_FAT16533	NOT1	115
12175291	NOT1_FAT16533	NOT1	52
12175292	NOT1_FAT16533	NOT1	185
12175293	NOT1_FAT16533	NOT1	17
12175294	NOT1_FAT16533	NOT1	181
12175295	NOT1_FAT16533	NOT1	144
12175296	NOT1_FAT16533	NOT1	26
12175297	NOT1_FAT16533	NOT1	49
12175298	NOT1_FAT16533	NOT1	175
12175299	NOT1_FAT16533	NOT1	26
12175300	NOT1_FAT16533	NOT1	100
12175301	NOT1_FAT16533	NOT1	123
12175302	NOT1_FAT16533	NOT1	127
12175303	NOT1_FAT16533	NOT1	118
12175304	NOT1_FAT16533	NOT1	106
12175305	NOT1_FAT16533	NOT1	125
12175306	NOT1_FAT16533	NOT1	102
12175307	NOT1_FAT16533	NOT1	56
12175308	NOT1_FAT16533	NOT1	123
12175309	NOT1_FAT16533	NOT1	81
12175310	NOT1_FAT16533	NOT1	145
12175311	NOT1_FAT16533	NOT1	56
12175312	NOT1_FAT16533	NOT1	120
12175313	NOT1_FAT16533	NOT1	76
12175314	NOT1_FAT16533	NOT1	108
12175315	NOT1_FAT16533	NOT1	59
12175316	NOT1_FAT16533	NOT1	67
12175317	NOT1_FAT16533	NOT1	99
12175318	NOT1_FAT16533	NOT1	107
12175319	NOT1_FAT16533	NOT1	80
12175320	NOT1_FAT16533	NOT1	55
12175321	NOT1_FAT16533	NOT1	93
12175322	NOT1_FAT16533	NOT1	87
12175323	NOT1_FAT16533	NOT1	111
12175324	NOT1_FAT16533	NOT1	102
12175325	NOT1_FAT16533	NOT1	87
12175326	NOT1_FAT16533	NOT1	74
12175327	NOT1_FAT16533	NOT1	81
12175328	NOT1_FAT16533	NOT1	95
12175329	NOT1_FAT16533	NOT1	96
12175330	NOT1_FAT16533	NOT1	27
12175331	NOT1_FAT16533	NOT1	103
12175332	NOT1_FAT16533	NOT1	92
12175333	NOT1_FAT16533	NOT1	93
12175334	NOT1_FAT16533	NOT1	104
12175335	NOT1_FAT16533	NOT1	108
12175336	NOT1_FAT16533	NOT1	62
12175337	NOT1_FAT16533	NOT1	75
12175338	NOT1_FAT16533	NOT1	71
12175339	NOT1_FAT16533	NOT1	241
12175340	NOT1_FAT16533	NOT1	130
12175341	NOT1_FAT16533	NOT1	92
12175342	NOT1_FAT16533	NOT1	170
12175343	NOT1_FAT16533	NOT1	115
12175344	NOT1_FAT16533	NOT1	133
12175345	NOT1_FAT16533	NOT1	152
12175346	NOT1_FAT16533	NOT1	110
12175347	NOT1_FAT16533	NOT1	191
12175348	NOT1_FAT16533	NOT1	97
12175349	NOT1_FAT16533	NOT1	170
12175350	NOT1_FAT16533	NOT1	133
12175351	NOT1_FAT16533	NOT1	57
12175352	NOT1_FAT16533	NOT1	76
12175353	NOT1_FAT16533	NOT1	121
12175354	NOT1_FAT16533	NOT1	94
12175355	NOT1_FAT16533	NOT1	37
12175356	NOT1_FAT16533	NOT1	124
12175357	NOT1_FAT16533	NOT1	96
12175358	NOT1_FAT16533	NOT1	95
12175359	NOT1_FAT16533	NOT1	43
12175360	NOT1_FAT16533	NOT1	154
12175361	NOT1_FAT16533	NOT1	94
12175362	NOT1_FAT16533	NOT1	103
12175363	NOT1_FAT16533	NOT1	9
12175364	NOT1_FAT16533	NOT1	61
12175365	NOT1_FAT16533	NOT1	88
12175366	NOT1_FAT16533	NOT1	102
12175367	NOT1_FAT16533	NOT1	135
12175368	NOT1_FAT16533	NOT1	133
12175369	NOT1_FAT16533	NOT1	111
12175370	NOT1_FAT16533	NOT1	73
12175371	NOT1_FAT16533	NOT1	103
12175372	NOT1_FAT16533	NOT1	92
12175373	NOT1_FAT16533	NOT1	84
12175374	NOT1_FAT16533	NOT1	134
12175375	NOT1_FAT16533	NOT1	87
12175376	NOT1_FAT16533	NOT1	85
12175377	NOT1_FAT16533	NOT1	141
12175378	NOT1_FAT16533	NOT1	99
12175379	NOT1_FAT16533	NOT1	84
12175380	NOT1_FAT16533	NOT1	47
12175381	NOT1_FAT16533	NOT1	141
12175382	NOT1_FAT16533	NOT1	99
12175383	NOT1_FAT16533	NOT1	87
12175384	NOT1_FAT16533	NOT1	144
12175385	NOT1_FAT16533	NOT1	152
12175386	NOT1_FAT16533	NOT1	184
12175387	NOT1_FAT16533	NOT1	60
12175388	NOT1_FAT16533	NOT1	97
12175389	NOT1_FAT16533	NOT1	37
12175390	NOT1_FAT16533	NOT1	119
12175391	NOT1_FAT16533	NOT1	137
12175392	NOT1_FAT16533	NOT1	104
12175393	NOT1_FAT16533	NOT1	91
12175394	NOT1_FAT16533	NOT1	87
12175395	NOT1_FAT16533	NOT1	123
12175396	NOT1_FAT16533	NOT1	127
12175397	NOT1_FAT16533	NOT1	52
12175398	NOT1_FAT16533	NOT1	55
12175399	NOT1_FAT16533	NOT1	147
12175400	NOT1_FAT16533	NOT1	182
12175401	NOT1_FAT16533	NOT1	104
12175402	NOT1_FAT16533	NOT1	33
12175403	NOT1_FAT16533	NOT1	119
12175404	NOT1_FAT16533	NOT1	140
12175405	NOT1_FAT16533	NOT1	105
12175406	NOT1_FAT16533	NOT1	178
12175407	NOT1_FAT16533	NOT1	123
12175408	NOT1_FAT16533	NOT1	272
12175409	NOT1_FAT16533	NOT1	88
12175410	NOT1_FAT16533	NOT1	51
12175411	NOT1_FAT16533	NOT1	152
12175412	NOT1_FAT16533	NOT1	95
12175413	NOT1_FAT16533	NOT1	118
12175414	NOT1_FAT16533	NOT1	130
12175415	NOT1_FAT16533	NOT1	131
12175416	NOT1_FAT16533	NOT1	120
12175417	NOT1_FAT16533	NOT1	114
12175418	NOT1_FAT16533	NOT1	40
12175419	NOT1_FAT16533	NOT1	190
12175420	NOT1_FAT16533	NOT1	90
12175421	NOT1_FAT16533	NOT1	164
12175422	NOT1_FAT16533	NOT1	180
12175423	NOT1_FAT16533	NOT1	83
12175424	NOT1_FAT16533	NOT1	178
12175425	NOT1_FAT16533	NOT1	184
12175426	NOT1_FAT16533	NOT1	130
12175427	NOT1_FAT16533	NOT1	127
12175428	NOT1_FAT16533	NOT1	105
12175429	NOT1_FAT16533	NOT1	245
12175430	NOT1_FAT16533	NOT1	92
12175431	NOT1_FAT16533	NOT1	139
12175432	NOT1_FAT16533	NOT1	124
12175433	NOT1_FAT16533	NOT1	101
12175434	NOT1_FAT16533	NOT1	122
12175435	NOT1_FAT16533	NOT1	160
12175436	NOT1_FAT16533	NOT1	188
12175437	NOT1_FAT16533	NOT1	102
12175438	NOT1_FAT16533	NOT1	153
12175439	NOT1_FAT16533	NOT1	149
12175440	NOT1_FAT16533	NOT1	147
12175441	NOT1_FAT16533	NOT1	104
12175442	NOT1_FAT16533	NOT1	124
12175443	NOT1_FAT16533	NOT1	29
12175444	NOT1_FAT16533	NOT1	56
12175445	NOT1_FAT16533	NOT1	153
12175446	NOT1_FAT16533	NOT1	124
12175447	NOT1_FAT16533	NOT1	150
12175448	NOT1_FAT16533	NOT1	125
12175449	NOT1_FAT16533	NOT1	77
12175450	NOT1_FAT16533	NOT1	124
12175451	NOT1_FAT16533	NOT1	96
12175452	NOT1_FAT16533	NOT1	92
12175453	NOT1_FAT16533	NOT1	99
12175454	NOT1_FAT16533	NOT1	56
12175455	NOT1_FAT16533	NOT1	99
12175456	NOT1_FAT16533	NOT1	165
12175457	NOT1_FAT16533	NOT1	117
12175458	NOT1_FAT16533	NOT1	154
12175459	NOT1_FAT16533	NOT1	147
12175460	NOT1_FAT16533	NOT1	112
12175461	NOT1_FAT16533	NOT1	39
12175462	NOT1_FAT16533	NOT1	289
12175463	NOT1_FAT16533	NOT1	204
12175464	NOT1_FAT16533	NOT1	74
12175465	NOT1_FAT16533	NOT1	169
12175466	NOT1_FAT16533	NOT1	74
12175467	NOT1_FAT16533	NOT1	168
12175468	NOT1_FAT16533	NOT1	96
12175469	NOT1_FAT16533	NOT1	45
12175470	NOT1_FAT16533	NOT1	89
12175471	NOT1_FAT16533	NOT1	129
12175472	NOT1_FAT16533	NOT1	54
12175473	NOT1_FAT16533	NOT1	123
12175474	NOT1_FAT16533	NOT1	158
12175475	NOT1_FAT16533	NOT1	88
12175476	NOT1_FAT16533	NOT1	61
12175477	NOT1_FAT16533	NOT1	114
12175478	NOT1_FAT16533	NOT1	128
12175479	NOT1_FAT16533	NOT1	106
12175480	NOT1_FAT16533	NOT1	115
12175481	NOT1_FAT16533	NOT1	213
12175482	NOT1_FAT16533	NOT1	67
12175483	NOT1_FAT16533	NOT1	92
12175484	NOT1_FAT16533	NOT1	115
12175485	NOT1_FAT16533	NOT1	165
12175486	NOT1_FAT16533	NOT1	89
12175487	NOT1_FAT16533	NOT1	115
12175488	NOT1_FAT16533	NOT1	52
12175489	NOT1_FAT16533	NOT1	113
12175490	NOT1_FAT16533	NOT1	116
12175491	NOT1_FAT16533	NOT1	140
12175492	NOT1_FAT16533	NOT1	113
12175493	NOT1_FAT16533	NOT1	167
12175494	NOT1_FAT16533	NOT1	112
12175495	NOT1_FAT16533	NOT1	160
12175496	NOT1_FAT16533	NOT1	120
12175497	NOT1_FAT16533	NOT1	75
12175498	NOT1_FAT16533	NOT1	127
12175499	NOT1_FAT16533	NOT1	199
12175500	NOT1_FAT16533	NOT1	261
12175501	NOT1_FAT16533	NOT1	102
12175502	NOT1_FAT16533	NOT1	156
12175503	NOT1_FAT16533	NOT1	137
12175504	NOT1_FAT16533	NOT1	160
12175505	NOT1_FAT16533	NOT1	103
12175506	NOT1_FAT16533	NOT1	88
12175507	NOT1_FAT16533	NOT1	38
12175508	NOT1_FAT16533	NOT1	84
12175509	NOT1_FAT16533	NOT1	120
12175510	NOT1_FAT16533	NOT1	120
12175511	NOT1_FAT16533	NOT1	44
12175512	NOT1_FAT16533	NOT1	138
12175513	NOT1_FAT16533	NOT1	107
12175514	NOT1_FAT16533	NOT1	127
12175515	NOT1_FAT16533	NOT1	129
12175516	NOT1_FAT16533	NOT1	179
12175517	NOT1_FAT16533	NOT1	149
12175518	NOT1_FAT16533	NOT1	226
12175519	NOT1_FAT16533	NOT1	100
12175520	NOT1_FAT16533	NOT1	89
12175521	NOT1_FAT16533	NOT1	171
12175522	NOT1_FAT16533	NOT1	75
12175523	NOT1_FAT16533	NOT1	141
12175524	NOT1_FAT16533	NOT1	128
12175525	NOT1_FAT16533	NOT1	209
12175526	NOT1_FAT16533	NOT1	135
12175527	NOT1_FAT16533	NOT1	109
12175528	NOT1_FAT16533	NOT1	52
12175529	NOT1_FAT16533	NOT1	119
12175530	NOT1_FAT16533	NOT1	185
12175531	NOT1_FAT16533	NOT1	17
12175532	NOT1_FAT16533	NOT1	116
12175533	NOT1_FAT16533	NOT1	144
12175534	NOT1_FAT16533	NOT1	49
12175535	NOT1_FAT16533	NOT1	48
12175536	NOT1_FAT16533	NOT1	150
12175537	NOT1_FAT16533	NOT1	175
12175538	NOT1_FAT16533	NOT1	26
12175539	NOT1_FAT16533	NOT1	100
12175540	NOT1_FAT16533	NOT1	74
12175541	NOT1_FAT16533	NOT1	123
12175542	NOT1_FAT16533	NOT1	127
12175543	NOT1_FAT16533	NOT1	124
12175544	NOT1_FAT16533	NOT1	108
12175545	NOT1_FAT16533	NOT1	59
12175546	NOT1_FAT16533	NOT1	67
12175547	NOT1_FAT16533	NOT1	99
12175548	NOT1_FAT16533	NOT1	107
12175549	NOT1_FAT16533	NOT1	55
12175550	NOT1_FAT16533	NOT1	29
12175551	NOT1_FAT16533	NOT1	81
12175552	NOT1_FAT16533	NOT1	93
12175553	NOT1_FAT16533	NOT1	87
12175554	NOT1_FAT16533	NOT1	111
12175555	NOT1_FAT16533	NOT1	102
12175556	NOT1_FAT16533	NOT1	87
12175557	NOT1_FAT16533	NOT1	74
12175558	NOT1_FAT16533	NOT1	81
12175559	NOT1_FAT16533	NOT1	95
12175560	NOT1_FAT16533	NOT1	96
12175561	NOT1_FAT16533	NOT1	27
12175562	NOT1_FAT16533	NOT1	103
12175563	NOT1_FAT16533	NOT1	92
12175564	NOT1_FAT16533	NOT1	93
12175565	NOT1_FAT16533	NOT1	104
12175566	NOT1_FAT16533	NOT1	108
12175567	NOT1_FAT16533	NOT1	62
12175568	NOT1_FAT16533	NOT1	145
12175569	NOT1_FAT16533	NOT1	75
12175570	NOT1_FAT16533	NOT1	71
12175571	NOT1_FAT16533	NOT1	241
12175572	NOT1_FAT16533	NOT1	130
12175573	NOT1_FAT16533	NOT1	92
12175574	NOT1_FAT16533	NOT1	170
12175575	NOT1_FAT16533	NOT1	115
12175576	NOT1_FAT16533	NOT1	133
12175577	NOT1_FAT16533	NOT1	152
12175578	NOT1_FAT16533	NOT1	110
12175579	NOT1_FAT16533	NOT1	160
12175580	NOT1_FAT16533	NOT1	191
12175581	NOT1_FAT16533	NOT1	97
12175582	NOT1_FAT16533	NOT1	170
12175583	NOT1_FAT16533	NOT1	133
12175584	NOT1_FAT16533	NOT1	57
12175585	NOT1_FAT16533	NOT1	76
12175586	NOT1_FAT16533	NOT1	121
12175587	NOT1_FAT16533	NOT1	56
12175588	NOT1_FAT16533	NOT1	94
12175589	NOT1_FAT16533	NOT1	37
12175590	NOT1_FAT16533	NOT1	102
12175591	NOT1_FAT16533	NOT1	124
12175592	NOT1_FAT16533	NOT1	96
12175593	NOT1_FAT16533	NOT1	95
12175594	NOT1_FAT16533	NOT1	43
12175595	NOT1_FAT16533	NOT1	154
12175596	NOT1_FAT16533	NOT1	103
12175597	NOT1_FAT16533	NOT1	61
12175598	NOT1_FAT16533	NOT1	88
12175599	NOT1_FAT16533	NOT1	102
12175600	NOT1_FAT16533	NOT1	135
12175601	NOT1_FAT16533	NOT1	133
12175602	NOT1_FAT16533	NOT1	118
12175603	NOT1_FAT16533	NOT1	111
12175604	NOT1_FAT16533	NOT1	73
12175605	NOT1_FAT16533	NOT1	103
12175606	NOT1_FAT16533	NOT1	92
12175607	NOT1_FAT16533	NOT1	84
12175608	NOT1_FAT16533	NOT1	150
12175609	NOT1_FAT16533	NOT1	134
12175610	NOT1_FAT16533	NOT1	87
12175611	NOT1_FAT16533	NOT1	85
12175612	NOT1_FAT16533	NOT1	141
12175613	NOT1_FAT16533	NOT1	99
12175614	NOT1_FAT16533	NOT1	84
12175615	NOT1_FAT16533	NOT1	47
12175616	NOT1_FAT16533	NOT1	141
12175617	NOT1_FAT16533	NOT1	99
12175618	NOT1_FAT16533	NOT1	87
12175619	NOT1_FAT16533	NOT1	144
12175620	NOT1_FAT16533	NOT1	152
12175621	NOT1_FAT16533	NOT1	184
12175622	NOT1_FAT16533	NOT1	60
12175623	NOT1_FAT16533	NOT1	120
12175624	NOT1_FAT16533	NOT1	97
12175625	NOT1_FAT16533	NOT1	37
12175626	NOT1_FAT16533	NOT1	119
12175627	NOT1_FAT16533	NOT1	137
12175628	NOT1_FAT16533	NOT1	104
12175629	NOT1_FAT16533	NOT1	91
12175630	NOT1_FAT16533	NOT1	87
12175631	NOT1_FAT16533	NOT1	123
12175632	NOT1_FAT16533	NOT1	127
12175633	NOT1_FAT16533	NOT1	52
12175634	NOT1_FAT16533	NOT1	55
12175635	NOT1_FAT16533	NOT1	147
12175636	NOT1_FAT16533	NOT1	182
12175637	NOT1_FAT16533	NOT1	104
12175638	NOT1_FAT16533	NOT1	33
12175639	NOT1_FAT16533	NOT1	119
12175640	NOT1_FAT16533	NOT1	140
12175641	NOT1_FAT16533	NOT1	105
12175642	NOT1_FAT16533	NOT1	178
12175643	NOT1_FAT16533	NOT1	123
12175644	NOT1_FAT16533	NOT1	272
12175645	NOT1_FAT16533	NOT1	88
12175646	NOT1_FAT16533	NOT1	51
12175647	NOT1_FAT16533	NOT1	152
12175648	NOT1_FAT16533	NOT1	95
12175649	NOT1_FAT16533	NOT1	118
12175650	NOT1_FAT16533	NOT1	56
12175651	NOT1_FAT16533	NOT1	130
12175652	NOT1_FAT16533	NOT1	131
12175653	NOT1_FAT16533	NOT1	120
12175654	NOT1_FAT16533	NOT1	114
12175655	NOT1_FAT16533	NOT1	40
12175656	NOT1_FAT16533	NOT1	190
12175657	NOT1_FAT16533	NOT1	90
12175658	NOT1_FAT16533	NOT1	125
12175659	NOT1_FAT16533	NOT1	164
12175660	NOT1_FAT16533	NOT1	180
12175661	NOT1_FAT16533	NOT1	83
12175662	NOT1_FAT16533	NOT1	106
12175663	NOT1_FAT16533	NOT1	178
12175664	NOT1_FAT16533	NOT1	184
12175665	NOT1_FAT16533	NOT1	130
12175666	NOT1_FAT16533	NOT1	127
12175667	NOT1_FAT16533	NOT1	105
12175668	NOT1_FAT16533	NOT1	245
12175669	NOT1_FAT16533	NOT1	92
12175670	NOT1_FAT16533	NOT1	80
12175671	NOT1_FAT16533	NOT1	94
12175672	NOT1_FAT16533	NOT1	76
12175673	NOT1_FAT16533	NOT1	139
12175674	NOT1_FAT16533	NOT1	101
12175675	NOT1_FAT16533	NOT1	122
12175676	NOT1_FAT16533	NOT1	188
12175677	NOT1_FAT16533	NOT1	102
12175678	NOT1_FAT16533	NOT1	153
12175679	NOT1_FAT16533	NOT1	149
12175680	NOT1_FAT16533	NOT1	147
12175681	NOT1_FAT16533	NOT1	104
12175682	NOT1_FAT16533	NOT1	124
12175683	NOT1_FAT16533	NOT1	56
12175684	NOT1_FAT16533	NOT1	123
12175685	NOT1_FAT16533	NOT1	153
12175686	NOT1_FAT16533	NOT1	124
12175687	NOT1_FAT16533	NOT1	125
12175688	NOT1_FAT16533	NOT1	77
12175689	NOT1_FAT16533	NOT1	124
12175690	NOT1_FAT16533	NOT1	96
12175691	NOT1_FAT16533	NOT1	92
12175692	NOT1_FAT16533	NOT1	99
12175693	NOT1_FAT16533	NOT1	56
12175694	NOT1_FAT16533	NOT1	99
12175695	NOT1_FAT16533	NOT1	165
12175696	NOT1_FAT16533	NOT1	117
12175697	NOT1_FAT16533	NOT1	154
12175698	NOT1_FAT16533	NOT1	147
12175699	NOT1_FAT16533	NOT1	112
12175700	NOT1_FAT16533	NOT1	39
12175701	NOT1_FAT16533	NOT1	289
12175702	NOT1_FAT16533	NOT1	204
12175703	NOT1_FAT16533	NOT1	74
12175704	NOT1_FAT16533	NOT1	204
12175705	NOT1_FAT16533	NOT1	169
12175706	NOT1_FAT16533	NOT1	74
12175707	NOT1_FAT16533	NOT1	168
12175708	NOT1_FAT16533	NOT1	96
12175709	NOT1_FAT16533	NOT1	45
12175710	NOT1_FAT16533	NOT1	89
12175711	NOT1_FAT16533	NOT1	129
12175712	NOT1_FAT16533	NOT1	54
12175713	NOT1_FAT16533	NOT1	123
12175714	NOT1_FAT16533	NOT1	158
12175715	NOT1_FAT16533	NOT1	88
12175716	NOT1_FAT16533	NOT1	61
12175717	NOT1_FAT16533	NOT1	114
12175718	NOT1_FAT16533	NOT1	128
12175719	NOT1_FAT16533	NOT1	106
12175720	NOT1_FAT16533	NOT1	115
12175721	NOT1_FAT16533	NOT1	213
12175722	NOT1_FAT16533	NOT1	67
12175723	NOT1_FAT16533	NOT1	92
12175724	NOT1_FAT16533	NOT1	115
12175725	NOT1_FAT16533	NOT1	165
12175726	NOT1_FAT16533	NOT1	89
12175727	NOT1_FAT16533	NOT1	115
12175728	NOT1_FAT16533	NOT1	52
12175729	NOT1_FAT16533	NOT1	113
12175730	NOT1_FAT16533	NOT1	116
12175731	NOT1_FAT16533	NOT1	140
12175732	NOT1_FAT16533	NOT1	113
12175733	NOT1_FAT16533	NOT1	167
12175734	NOT1_FAT16533	NOT1	112
12175735	NOT1_FAT16533	NOT1	160
12175736	NOT1_FAT16533	NOT1	120
12175737	NOT1_FAT16533	NOT1	75
12175738	NOT1_FAT16533	NOT1	127
12175739	NOT1_FAT16533	NOT1	199
12175740	NOT1_FAT16533	NOT1	261
12175741	NOT1_FAT16533	NOT1	102
12175742	NOT1_FAT16533	NOT1	156
12175743	NOT1_FAT16533	NOT1	137
12175744	NOT1_FAT16533	NOT1	160
12175745	NOT1_FAT16533	NOT1	103
12175746	NOT1_FAT16533	NOT1	88
12175747	NOT1_FAT16533	NOT1	38
12175748	NOT1_FAT16533	NOT1	84
12175749	NOT1_FAT16533	NOT1	120
12175750	NOT1_FAT16533	NOT1	120
12175751	NOT1_FAT16533	NOT1	44
12175752	NOT1_FAT16533	NOT1	138
12175753	NOT1_FAT16533	NOT1	107
12175754	NOT1_FAT16533	NOT1	127
12175755	NOT1_FAT16533	NOT1	129
12175756	NOT1_FAT16533	NOT1	179
12175757	NOT1_FAT16533	NOT1	149
12175758	NOT1_FAT16533	NOT1	226
12175759	NOT1_FAT16533	NOT1	100
12175760	NOT1_FAT16533	NOT1	89
12175761	NOT1_FAT16533	NOT1	118
12175762	NOT1_FAT16533	NOT1	171
12175763	NOT1_FAT16533	NOT1	135
12175764	NOT1_FAT16533	NOT1	135
12175765	NOT1_FAT16533	NOT1	115
12175766	NOT1_FAT16533	NOT1	109
12175767	NOT1_FAT16533	NOT1	52
12175768	NOT1_FAT16533	NOT1	119
12175769	NOT1_FAT16533	NOT1	185
12175770	NOT1_FAT16533	NOT1	17
12175771	NOT1_FAT16533	NOT1	116
12175772	NOT1_FAT16533	NOT1	181
12175773	NOT1_FAT16533	NOT1	144
12175774	NOT1_FAT16533	NOT1	26
12175775	NOT1_FAT16533	NOT1	48
12175776	NOT1_FAT16533	NOT1	150
12175777	NOT1_FAT16533	NOT1	175
12175778	NOT1_FAT16533	NOT1	26
12175779	NOT1_FAT16533	NOT1	100
12175780	NOT1_FAT16533	NOT1	74
12175781	NOT1_FAT16533	NOT1	123
12175782	NOT1_FAT16533	NOT1	127
12175783	NOT1_FAT16533	NOT1	124
12175784	NOT1_FAT16533	NOT1	108
12175785	NOT1_FAT16533	NOT1	59
12175786	NOT1_FAT16533	NOT1	67
12175787	NOT1_FAT16533	NOT1	99
12175788	NOT1_FAT16533	NOT1	107
12175789	NOT1_FAT16533	NOT1	55
12175790	NOT1_FAT16533	NOT1	29
12175791	NOT1_FAT16533	NOT1	81
12175792	NOT1_FAT16533	NOT1	93
12175793	NOT1_FAT16533	NOT1	87
12175794	NOT1_FAT16533	NOT1	111
12175795	NOT1_FAT16533	NOT1	102
12175796	NOT1_FAT16533	NOT1	87
12175797	NOT1_FAT16533	NOT1	74
12175798	NOT1_FAT16533	NOT1	81
12175799	NOT1_FAT16533	NOT1	95
12175800	NOT1_FAT16533	NOT1	96
12175801	NOT1_FAT16533	NOT1	27
12175802	NOT1_FAT16533	NOT1	103
12175803	NOT1_FAT16533	NOT1	92
12175804	NOT1_FAT16533	NOT1	93
12175805	NOT1_FAT16533	NOT1	104
12175806	NOT1_FAT16533	NOT1	108
12175807	NOT1_FAT16533	NOT1	62
12175808	NOT1_FAT16533	NOT1	145
12175809	NOT1_FAT16533	NOT1	75
12175810	NOT1_FAT16533	NOT1	71
12175811	NOT1_FAT16533	NOT1	241
12175812	NOT1_FAT16533	NOT1	130
12175813	NOT1_FAT16533	NOT1	92
12175814	NOT1_FAT16533	NOT1	170
12175815	NOT1_FAT16533	NOT1	115
12175816	NOT1_FAT16533	NOT1	133
12175817	NOT1_FAT16533	NOT1	152
12175818	NOT1_FAT16533	NOT1	110
12175819	NOT1_FAT16533	NOT1	160
12175820	NOT1_FAT16533	NOT1	191
12175821	NOT1_FAT16533	NOT1	97
12175822	NOT1_FAT16533	NOT1	170
12175823	NOT1_FAT16533	NOT1	133
12175824	NOT1_FAT16533	NOT1	57
12175825	NOT1_FAT16533	NOT1	76
12175826	NOT1_FAT16533	NOT1	121
12175827	NOT1_FAT16533	NOT1	56
12175828	NOT1_FAT16533	NOT1	94
12175829	NOT1_FAT16533	NOT1	37
12175830	NOT1_FAT16533	NOT1	102
12175831	NOT1_FAT16533	NOT1	124
12175832	NOT1_FAT16533	NOT1	96
12175833	NOT1_FAT16533	NOT1	95
12175834	NOT1_FAT16533	NOT1	43
12175835	NOT1_FAT16533	NOT1	154
12175836	NOT1_FAT16533	NOT1	103
12175837	NOT1_FAT16533	NOT1	61
12175838	NOT1_FAT16533	NOT1	88
12175839	NOT1_FAT16533	NOT1	102
12175840	NOT1_FAT16533	NOT1	135
12175841	NOT1_FAT16533	NOT1	133
12175842	NOT1_FAT16533	NOT1	118
12175843	NOT1_FAT16533	NOT1	111
12175844	NOT1_FAT16533	NOT1	73
12175845	NOT1_FAT16533	NOT1	103
12175846	NOT1_FAT16533	NOT1	92
12175847	NOT1_FAT16533	NOT1	84
12175848	NOT1_FAT16533	NOT1	150
12175849	NOT1_FAT16533	NOT1	134
12175850	NOT1_FAT16533	NOT1	87
12175851	NOT1_FAT16533	NOT1	85
12175852	NOT1_FAT16533	NOT1	141
12175853	NOT1_FAT16533	NOT1	99
12175854	NOT1_FAT16533	NOT1	84
12175855	NOT1_FAT16533	NOT1	47
12175856	NOT1_FAT16533	NOT1	141
12175857	NOT1_FAT16533	NOT1	99
12175858	NOT1_FAT16533	NOT1	87
12175859	NOT1_FAT16533	NOT1	144
12175860	NOT1_FAT16533	NOT1	152
12175861	NOT1_FAT16533	NOT1	184
12175862	NOT1_FAT16533	NOT1	60
12175863	NOT1_FAT16533	NOT1	120
12175864	NOT1_FAT16533	NOT1	97
12175865	NOT1_FAT16533	NOT1	37
12175866	NOT1_FAT16533	NOT1	119
12175867	NOT1_FAT16533	NOT1	137
12175868	NOT1_FAT16533	NOT1	104
12175869	NOT1_FAT16533	NOT1	91
12175870	NOT1_FAT16533	NOT1	87
12175871	NOT1_FAT16533	NOT1	123
12175872	NOT1_FAT16533	NOT1	127
12175873	NOT1_FAT16533	NOT1	52
12175874	NOT1_FAT16533	NOT1	55
12175875	NOT1_FAT16533	NOT1	147
12175876	NOT1_FAT16533	NOT1	182
12175877	NOT1_FAT16533	NOT1	104
12175878	NOT1_FAT16533	NOT1	33
12175879	NOT1_FAT16533	NOT1	119
12175880	NOT1_FAT16533	NOT1	140
12175881	NOT1_FAT16533	NOT1	105
12175882	NOT1_FAT16533	NOT1	178
12175883	NOT1_FAT16533	NOT1	123
12175884	NOT1_FAT16533	NOT1	272
12175885	NOT1_FAT16533	NOT1	88
12175886	NOT1_FAT16533	NOT1	51
12175887	NOT1_FAT16533	NOT1	152
12175888	NOT1_FAT16533	NOT1	95
12175889	NOT1_FAT16533	NOT1	118
12175890	NOT1_FAT16533	NOT1	56
12175891	NOT1_FAT16533	NOT1	130
12175892	NOT1_FAT16533	NOT1	131
12175893	NOT1_FAT16533	NOT1	120
12175894	NOT1_FAT16533	NOT1	114
12175895	NOT1_FAT16533	NOT1	40
12175896	NOT1_FAT16533	NOT1	190
12175897	NOT1_FAT16533	NOT1	90
12175898	NOT1_FAT16533	NOT1	125
12175899	NOT1_FAT16533	NOT1	164
12175900	NOT1_FAT16533	NOT1	180
12175901	NOT1_FAT16533	NOT1	83
12175902	NOT1_FAT16533	NOT1	106
12175903	NOT1_FAT16533	NOT1	178
12175904	NOT1_FAT16533	NOT1	184
12175905	NOT1_FAT16533	NOT1	130
12175906	NOT1_FAT16533	NOT1	127
12175907	NOT1_FAT16533	NOT1	105
12175908	NOT1_FAT16533	NOT1	245
12175909	NOT1_FAT16533	NOT1	92
12175910	NOT1_FAT16533	NOT1	80
12175911	NOT1_FAT16533	NOT1	94
12175912	NOT1_FAT16533	NOT1	76
12175913	NOT1_FAT16533	NOT1	139
12175914	NOT1_FAT16533	NOT1	101
12175915	NOT1_FAT16533	NOT1	122
12175916	NOT1_FAT16533	NOT1	188
12175917	NOT1_FAT16533	NOT1	102
12175918	NOT1_FAT16533	NOT1	153
12175919	NOT1_FAT16533	NOT1	149
12175920	NOT1_FAT16533	NOT1	147
12175921	NOT1_FAT16533	NOT1	104
12175922	NOT1_FAT16533	NOT1	124
12175923	NOT1_FAT16533	NOT1	56
12175924	NOT1_FAT16533	NOT1	123
12175925	NOT1_FAT16533	NOT1	153
12175926	NOT1_FAT16533	NOT1	124
12175927	NOT1_FAT16533	NOT1	125
12175928	NOT1_FAT16533	NOT1	77
12175929	NOT1_FAT16533	NOT1	124
12175930	NOT1_FAT16533	NOT1	96
12175931	NOT1_FAT16533	NOT1	92
12175932	NOT1_FAT16533	NOT1	99
12175933	NOT1_FAT16533	NOT1	56
12175934	NOT1_FAT16533	NOT1	99
12175935	NOT1_FAT16533	NOT1	165
12175936	NOT1_FAT16533	NOT1	117
12175937	NOT1_FAT16533	NOT1	154
12175938	NOT1_FAT16533	NOT1	147
12175939	NOT1_FAT16533	NOT1	112
12175940	NOT1_FAT16533	NOT1	39
12175941	NOT1_FAT16533	NOT1	289
12175942	NOT1_FAT16533	NOT1	204
12175943	NOT1_FAT16533	NOT1	74
12175944	NOT1_FAT16533	NOT1	204
12175945	NOT1_FAT16533	NOT1	169
12175946	NOT1_FAT16533	NOT1	74
12175947	NOT1_FAT16533	NOT1	168
12175948	NOT1_FAT16533	NOT1	96
12175949	NOT1_FAT16533	NOT1	45
12175950	NOT1_FAT16533	NOT1	89
12175951	NOT1_FAT16533	NOT1	129
12175952	NOT1_FAT16533	NOT1	54
12175953	NOT1_FAT16533	NOT1	123
12175954	NOT1_FAT16533	NOT1	158
12175955	NOT1_FAT16533	NOT1	88
12175956	NOT1_FAT16533	NOT1	61
12175957	NOT1_FAT16533	NOT1	114
12175958	NOT1_FAT16533	NOT1	128
12175959	NOT1_FAT16533	NOT1	106
12175960	NOT1_FAT16533	NOT1	115
12175961	NOT1_FAT16533	NOT1	213
12175962	NOT1_FAT16533	NOT1	67
12175963	NOT1_FAT16533	NOT1	92
12175964	NOT1_FAT16533	NOT1	115
12175965	NOT1_FAT16533	NOT1	165
12175966	NOT1_FAT16533	NOT1	89
12175967	NOT1_FAT16533	NOT1	115
12175968	NOT1_FAT16533	NOT1	52
12175969	NOT1_FAT16533	NOT1	113
12175970	NOT1_FAT16533	NOT1	116
12175971	NOT1_FAT16533	NOT1	140
12175972	NOT1_FAT16533	NOT1	113
12175973	NOT1_FAT16533	NOT1	167
12175974	NOT1_FAT16533	NOT1	112
12175975	NOT1_FAT16533	NOT1	160
12175976	NOT1_FAT16533	NOT1	120
12175977	NOT1_FAT16533	NOT1	75
12175978	NOT1_FAT16533	NOT1	127
12175979	NOT1_FAT16533	NOT1	199
12175980	NOT1_FAT16533	NOT1	261
12175981	NOT1_FAT16533	NOT1	102
12175982	NOT1_FAT16533	NOT1	156
12175983	NOT1_FAT16533	NOT1	137
12175984	NOT1_FAT16533	NOT1	160
12175985	NOT1_FAT16533	NOT1	103
12175986	NOT1_FAT16533	NOT1	88
12175987	NOT1_FAT16533	NOT1	38
12175988	NOT1_FAT16533	NOT1	84
12175989	NOT1_FAT16533	NOT1	120
12175990	NOT1_FAT16533	NOT1	120
12175991	NOT1_FAT16533	NOT1	44
12175992	NOT1_FAT16533	NOT1	138
12175993	NOT1_FAT16533	NOT1	107
12175994	NOT1_FAT16533	NOT1	127
12175995	NOT1_FAT16533	NOT1	129
12175996	NOT1_FAT16533	NOT1	179
12175997	NOT1_FAT16533	NOT1	149
12175998	NOT1_FAT16533	NOT1	226
12175999	NOT1_FAT16533	NOT1	100
12176000	NOT1_FAT16533	NOT1	89
12176001	NOT1_FAT16533	NOT1	118
12176002	NOT1_FAT16533	NOT1	75
12176003	NOT1_FAT16533	NOT1	128
12176004	NOT1_FAT16533	NOT1	209
12176005	NOT1_FAT16533	NOT1	135
12176006	NOT1_FAT16533	NOT1	115
12176007	NOT1_FAT16533	NOT1	109
12176008	NOT1_FAT16533	NOT1	119
12176009	NOT1_FAT16533	NOT1	185
12176010	NOT1_FAT16533	NOT1	116
12176011	NOT1_FAT16533	NOT1	181
12176012	NOT1_FAT16533	NOT1	144
12176013	NOT1_FAT16533	NOT1	26
12176014	NOT1_FAT16533	NOT1	49
12176015	NOT1_FAT16533	NOT1	48
12176016	NOT1_FAT16533	NOT1	150
12176017	NOT1_FAT16533	NOT1	26
12176018	NOT1_FAT16533	NOT1	100
12176019	NOT1_FAT16533	NOT1	74
12176020	NOT1_FAT16533	NOT1	127
12176021	NOT1_FAT16533	NOT1	124
12176022	NOT1_FAT16533	NOT1	108
12176023	NOT1_FAT16533	NOT1	59
12176024	NOT1_FAT16533	NOT1	67
12176025	NOT1_FAT16533	NOT1	99
12176026	NOT1_FAT16533	NOT1	107
12176027	NOT1_FAT16533	NOT1	55
12176028	NOT1_FAT16533	NOT1	29
12176029	NOT1_FAT16533	NOT1	81
12176030	NOT1_FAT16533	NOT1	93
12176031	NOT1_FAT16533	NOT1	87
12176032	NOT1_FAT16533	NOT1	111
12176033	NOT1_FAT16533	NOT1	102
12176034	NOT1_FAT16533	NOT1	87
12176035	NOT1_FAT16533	NOT1	74
12176036	NOT1_FAT16533	NOT1	81
12176037	NOT1_FAT16533	NOT1	95
12176038	NOT1_FAT16533	NOT1	96
12176039	NOT1_FAT16533	NOT1	27
12176040	NOT1_FAT16533	NOT1	103
12176041	NOT1_FAT16533	NOT1	92
12176042	NOT1_FAT16533	NOT1	93
12176043	NOT1_FAT16533	NOT1	104
12176044	NOT1_FAT16533	NOT1	108
12176045	NOT1_FAT16533	NOT1	62
12176046	NOT1_FAT16533	NOT1	145
12176047	NOT1_FAT16533	NOT1	75
12176048	NOT1_FAT16533	NOT1	71
12176049	NOT1_FAT16533	NOT1	241
12176050	NOT1_FAT16533	NOT1	130
12176051	NOT1_FAT16533	NOT1	92
12176052	NOT1_FAT16533	NOT1	170
12176053	NOT1_FAT16533	NOT1	115
12176054	NOT1_FAT16533	NOT1	133
12176055	NOT1_FAT16533	NOT1	152
12176056	NOT1_FAT16533	NOT1	110
12176057	NOT1_FAT16533	NOT1	160
12176058	NOT1_FAT16533	NOT1	191
12176059	NOT1_FAT16533	NOT1	97
12176060	NOT1_FAT16533	NOT1	170
12176061	NOT1_FAT16533	NOT1	133
12176062	NOT1_FAT16533	NOT1	57
12176063	NOT1_FAT16533	NOT1	76
12176064	NOT1_FAT16533	NOT1	121
12176065	NOT1_FAT16533	NOT1	56
12176066	NOT1_FAT16533	NOT1	94
12176067	NOT1_FAT16533	NOT1	37
12176068	NOT1_FAT16533	NOT1	102
12176069	NOT1_FAT16533	NOT1	124
12176070	NOT1_FAT16533	NOT1	96
12176071	NOT1_FAT16533	NOT1	95
12176072	NOT1_FAT16533	NOT1	43
12176073	NOT1_FAT16533	NOT1	154
12176074	NOT1_FAT16533	NOT1	103
12176075	NOT1_FAT16533	NOT1	61
12176076	NOT1_FAT16533	NOT1	88
12176077	NOT1_FAT16533	NOT1	102
12176078	NOT1_FAT16533	NOT1	135
12176079	NOT1_FAT16533	NOT1	133
12176080	NOT1_FAT16533	NOT1	118
12176081	NOT1_FAT16533	NOT1	111
12176082	NOT1_FAT16533	NOT1	73
12176083	NOT1_FAT16533	NOT1	103
12176084	NOT1_FAT16533	NOT1	92
12176085	NOT1_FAT16533	NOT1	84
12176086	NOT1_FAT16533	NOT1	150
12176087	NOT1_FAT16533	NOT1	134
12176088	NOT1_FAT16533	NOT1	87
12176089	NOT1_FAT16533	NOT1	85
12176090	NOT1_FAT16533	NOT1	141
12176091	NOT1_FAT16533	NOT1	99
12176092	NOT1_FAT16533	NOT1	84
12176093	NOT1_FAT16533	NOT1	47
12176094	NOT1_FAT16533	NOT1	141
12176095	NOT1_FAT16533	NOT1	99
12176096	NOT1_FAT16533	NOT1	87
12176097	NOT1_FAT16533	NOT1	144
12176098	NOT1_FAT16533	NOT1	152
12176099	NOT1_FAT16533	NOT1	184
12176100	NOT1_FAT16533	NOT1	60
12176101	NOT1_FAT16533	NOT1	120
12176102	NOT1_FAT16533	NOT1	97
12176103	NOT1_FAT16533	NOT1	37
12176104	NOT1_FAT16533	NOT1	119
12176105	NOT1_FAT16533	NOT1	137
12176106	NOT1_FAT16533	NOT1	104
12176107	NOT1_FAT16533	NOT1	91
12176108	NOT1_FAT16533	NOT1	87
12176109	NOT1_FAT16533	NOT1	123
12176110	NOT1_FAT16533	NOT1	127
12176111	NOT1_FAT16533	NOT1	52
12176112	NOT1_FAT16533	NOT1	55
12176113	NOT1_FAT16533	NOT1	147
12176114	NOT1_FAT16533	NOT1	182
12176115	NOT1_FAT16533	NOT1	104
12176116	NOT1_FAT16533	NOT1	33
12176117	NOT1_FAT16533	NOT1	119
12176118	NOT1_FAT16533	NOT1	140
12176119	NOT1_FAT16533	NOT1	105
12176120	NOT1_FAT16533	NOT1	178
12176121	NOT1_FAT16533	NOT1	123
12176122	NOT1_FAT16533	NOT1	272
12176123	NOT1_FAT16533	NOT1	88
12176124	NOT1_FAT16533	NOT1	51
12176125	NOT1_FAT16533	NOT1	152
12176126	NOT1_FAT16533	NOT1	95
12176127	NOT1_FAT16533	NOT1	118
12176128	NOT1_FAT16533	NOT1	56
12176129	NOT1_FAT16533	NOT1	130
12176130	NOT1_FAT16533	NOT1	131
12176131	NOT1_FAT16533	NOT1	120
12176132	NOT1_FAT16533	NOT1	114
12176133	NOT1_FAT16533	NOT1	40
12176134	NOT1_FAT16533	NOT1	190
12176135	NOT1_FAT16533	NOT1	90
12176136	NOT1_FAT16533	NOT1	125
12176137	NOT1_FAT16533	NOT1	164
12176138	NOT1_FAT16533	NOT1	180
12176139	NOT1_FAT16533	NOT1	83
12176140	NOT1_FAT16533	NOT1	106
12176141	NOT1_FAT16533	NOT1	178
12176142	NOT1_FAT16533	NOT1	184
12176143	NOT1_FAT16533	NOT1	130
12176144	NOT1_FAT16533	NOT1	127
12176145	NOT1_FAT16533	NOT1	105
12176146	NOT1_FAT16533	NOT1	245
12176147	NOT1_FAT16533	NOT1	92
12176148	NOT1_FAT16533	NOT1	80
12176149	NOT1_FAT16533	NOT1	94
12176150	NOT1_FAT16533	NOT1	76
12176151	NOT1_FAT16533	NOT1	139
12176152	NOT1_FAT16533	NOT1	101
12176153	NOT1_FAT16533	NOT1	122
12176154	NOT1_FAT16533	NOT1	188
12176155	NOT1_FAT16533	NOT1	102
12176156	NOT1_FAT16533	NOT1	153
12176157	NOT1_FAT16533	NOT1	149
12176158	NOT1_FAT16533	NOT1	147
12176159	NOT1_FAT16533	NOT1	104
12176160	NOT1_FAT16533	NOT1	124
12176161	NOT1_FAT16533	NOT1	56
12176162	NOT1_FAT16533	NOT1	123
12176163	NOT1_FAT16533	NOT1	153
12176164	NOT1_FAT16533	NOT1	124
12176165	NOT1_FAT16533	NOT1	125
12176166	NOT1_FAT16533	NOT1	77
12176167	NOT1_FAT16533	NOT1	124
12176168	NOT1_FAT16533	NOT1	96
12176169	NOT1_FAT16533	NOT1	92
12176170	NOT1_FAT16533	NOT1	99
12176171	NOT1_FAT16533	NOT1	56
12176172	NOT1_FAT16533	NOT1	99
12176173	NOT1_FAT16533	NOT1	165
12176174	NOT1_FAT16533	NOT1	117
12176175	NOT1_FAT16533	NOT1	154
12176176	NOT1_FAT16533	NOT1	147
12176177	NOT1_FAT16533	NOT1	112
12176178	NOT1_FAT16533	NOT1	39
12176179	NOT1_FAT16533	NOT1	289
12176180	NOT1_FAT16533	NOT1	204
12176181	NOT1_FAT16533	NOT1	74
12176182	NOT1_FAT16533	NOT1	169
12176183	NOT1_FAT16533	NOT1	74
12176184	NOT1_FAT16533	NOT1	168
12176185	NOT1_FAT16533	NOT1	96
12176186	NOT1_FAT16533	NOT1	45
12176187	NOT1_FAT16533	NOT1	89
12176188	NOT1_FAT16533	NOT1	129
12176189	NOT1_FAT16533	NOT1	54
12176190	NOT1_FAT16533	NOT1	123
12176191	NOT1_FAT16533	NOT1	158
12176192	NOT1_FAT16533	NOT1	88
12176193	NOT1_FAT16533	NOT1	61
12176194	NOT1_FAT16533	NOT1	114
12176195	NOT1_FAT16533	NOT1	128
12176196	NOT1_FAT16533	NOT1	106
12176197	NOT1_FAT16533	NOT1	115
12176198	NOT1_FAT16533	NOT1	213
12176199	NOT1_FAT16533	NOT1	67
12176200	NOT1_FAT16533	NOT1	92
12176201	NOT1_FAT16533	NOT1	115
12176202	NOT1_FAT16533	NOT1	165
12176203	NOT1_FAT16533	NOT1	89
12176204	NOT1_FAT16533	NOT1	115
12176205	NOT1_FAT16533	NOT1	52
12176206	NOT1_FAT16533	NOT1	113
12176207	NOT1_FAT16533	NOT1	199
12176208	NOT1_FAT16533	NOT1	116
12176209	NOT1_FAT16533	NOT1	140
12176210	NOT1_FAT16533	NOT1	113
12176211	NOT1_FAT16533	NOT1	167
12176212	NOT1_FAT16533	NOT1	112
12176213	NOT1_FAT16533	NOT1	160
12176214	NOT1_FAT16533	NOT1	120
12176215	NOT1_FAT16533	NOT1	75
12176216	NOT1_FAT16533	NOT1	127
12176217	NOT1_FAT16533	NOT1	199
12176218	NOT1_FAT16533	NOT1	261
12176219	NOT1_FAT16533	NOT1	102
12176220	NOT1_FAT16533	NOT1	156
12176221	NOT1_FAT16533	NOT1	137
12176222	NOT1_FAT16533	NOT1	160
12176223	NOT1_FAT16533	NOT1	103
12176224	NOT1_FAT16533	NOT1	88
12176225	NOT1_FAT16533	NOT1	38
12176226	NOT1_FAT16533	NOT1	84
12176227	NOT1_FAT16533	NOT1	120
12176228	NOT1_FAT16533	NOT1	120
12176229	NOT1_FAT16533	NOT1	44
12176230	NOT1_FAT16533	NOT1	138
12176231	NOT1_FAT16533	NOT1	107
12176232	NOT1_FAT16533	NOT1	127
12176233	NOT1_FAT16533	NOT1	129
12176234	NOT1_FAT16533	NOT1	179
12176235	NOT1_FAT16533	NOT1	149
12176236	NOT1_FAT16533	NOT1	226
12176237	NOT1_FAT16533	NOT1	100
12176238	NOT1_FAT16533	NOT1	89
12176239	NOT1_FAT16533	NOT1	118
12176240	NOT1_FAT16533	NOT1	171
12176241	NOT1_FAT16533	NOT1	75
12176242	NOT1_FAT16533	NOT1	141
12176243	NOT1_FAT16533	NOT1	128
12176244	NOT1_FAT16533	NOT1	209
12176245	NOT1_FAT16533	NOT1	135
12176246	NOT1_FAT16533	NOT1	135
12176247	NOT1_FAT16533	NOT1	115
12176248	NOT1_FAT16533	NOT1	109
12176249	NOT1_FAT16533	NOT1	119
12176250	NOT1_FAT16533	NOT1	185
12176251	NOT1_FAT16533	NOT1	17
12176252	NOT1_FAT16533	NOT1	116
12176253	NOT1_FAT16533	NOT1	181
12176254	NOT1_FAT16533	NOT1	144
12176255	NOT1_FAT16533	NOT1	26
12176256	NOT1_FAT16533	NOT1	49
12176257	NOT1_FAT16533	NOT1	48
12176258	NOT1_FAT16533	NOT1	150
12176259	NOT1_FAT16533	NOT1	175
12176260	NOT1_FAT16533	NOT1	100
12176261	NOT1_FAT16533	NOT1	74
12176262	NOT1_FAT16533	NOT1	123
12176263	NOT1_FAT16533	NOT1	127
12176264	NOT1_FAT16533	NOT1	59
12176265	NOT1_FAT16533	NOT1	67
12176266	NOT1_FAT16533	NOT1	107
12176267	NOT1_FAT16533	NOT1	55
12176268	NOT1_FAT16533	NOT1	29
12176269	NOT1_FAT16533	NOT1	81
12176270	NOT1_FAT16533	NOT1	93
12176271	NOT1_FAT16533	NOT1	87
12176272	NOT1_FAT16533	NOT1	111
12176273	NOT1_FAT16533	NOT1	102
12176274	NOT1_FAT16533	NOT1	74
12176275	NOT1_FAT16533	NOT1	81
12176276	NOT1_FAT16533	NOT1	96
12176277	NOT1_FAT16533	NOT1	27
12176278	NOT1_FAT16533	NOT1	103
12176279	NOT1_FAT16533	NOT1	92
12176280	NOT1_FAT16533	NOT1	93
12176281	NOT1_FAT16533	NOT1	104
12176282	NOT1_FAT16533	NOT1	62
12176283	NOT1_FAT16533	NOT1	145
12176284	NOT1_FAT16533	NOT1	241
12176285	NOT1_FAT16533	NOT1	130
12176286	NOT1_FAT16533	NOT1	170
12176287	NOT1_FAT16533	NOT1	115
12176288	NOT1_FAT16533	NOT1	133
12176289	NOT1_FAT16533	NOT1	152
12176290	NOT1_FAT16533	NOT1	110
12176291	NOT1_FAT16533	NOT1	160
12176292	NOT1_FAT16533	NOT1	191
12176293	NOT1_FAT16533	NOT1	97
12176294	NOT1_FAT16533	NOT1	170
12176295	NOT1_FAT16533	NOT1	57
12176296	NOT1_FAT16533	NOT1	56
12176297	NOT1_FAT16533	NOT1	94
12176298	NOT1_FAT16533	NOT1	37
12176299	NOT1_FAT16533	NOT1	102
12176300	NOT1_FAT16533	NOT1	124
12176301	NOT1_FAT16533	NOT1	96
12176302	NOT1_FAT16533	NOT1	95
12176303	NOT1_FAT16533	NOT1	154
12176304	NOT1_FAT16533	NOT1	103
12176305	NOT1_FAT16533	NOT1	61
12176306	NOT1_FAT16533	NOT1	88
12176307	NOT1_FAT16533	NOT1	133
12176308	NOT1_FAT16533	NOT1	111
12176309	NOT1_FAT16533	NOT1	73
12176310	NOT1_FAT16533	NOT1	103
12176311	NOT1_FAT16533	NOT1	92
12176312	NOT1_FAT16533	NOT1	84
12176313	NOT1_FAT16533	NOT1	150
12176314	NOT1_FAT16533	NOT1	134
12176315	NOT1_FAT16533	NOT1	87
12176316	NOT1_FAT16533	NOT1	141
12176317	NOT1_FAT16533	NOT1	99
12176318	NOT1_FAT16533	NOT1	84
12176319	NOT1_FAT16533	NOT1	141
12176320	NOT1_FAT16533	NOT1	87
12176321	NOT1_FAT16533	NOT1	152
12176322	NOT1_FAT16533	NOT1	184
12176323	NOT1_FAT16533	NOT1	60
12176324	NOT1_FAT16533	NOT1	120
12176325	NOT1_FAT16533	NOT1	119
12176326	NOT1_FAT16533	NOT1	137
12176327	NOT1_FAT16533	NOT1	104
12176328	NOT1_FAT16533	NOT1	91
12176329	NOT1_FAT16533	NOT1	87
12176330	NOT1_FAT16533	NOT1	123
12176331	NOT1_FAT16533	NOT1	127
12176332	NOT1_FAT16533	NOT1	52
12176333	NOT1_FAT16533	NOT1	147
12176334	NOT1_FAT16533	NOT1	104
12176335	NOT1_FAT16533	NOT1	33
12176336	NOT1_FAT16533	NOT1	119
12176337	NOT1_FAT16533	NOT1	105
12176338	NOT1_FAT16533	NOT1	123
12176339	NOT1_FAT16533	NOT1	272
12176340	NOT1_FAT16533	NOT1	88
12176341	NOT1_FAT16533	NOT1	51
12176342	NOT1_FAT16533	NOT1	152
12176343	NOT1_FAT16533	NOT1	95
12176344	NOT1_FAT16533	NOT1	118
12176345	NOT1_FAT16533	NOT1	56
12176346	NOT1_FAT16533	NOT1	130
12176347	NOT1_FAT16533	NOT1	131
12176348	NOT1_FAT16533	NOT1	120
12176349	NOT1_FAT16533	NOT1	114
12176350	NOT1_FAT16533	NOT1	40
12176351	NOT1_FAT16533	NOT1	190
12176352	NOT1_FAT16533	NOT1	125
12176353	NOT1_FAT16533	NOT1	180
12176354	NOT1_FAT16533	NOT1	83
12176355	NOT1_FAT16533	NOT1	106
12176356	NOT1_FAT16533	NOT1	178
12176357	NOT1_FAT16533	NOT1	127
12176358	NOT1_FAT16533	NOT1	105
12176359	NOT1_FAT16533	NOT1	80
12176360	NOT1_FAT16533	NOT1	94
12176361	NOT1_FAT16533	NOT1	76
12176362	NOT1_FAT16533	NOT1	139
12176363	NOT1_FAT16533	NOT1	101
12176364	NOT1_FAT16533	NOT1	122
12176365	NOT1_FAT16533	NOT1	188
12176366	NOT1_FAT16533	NOT1	153
12176367	NOT1_FAT16533	NOT1	149
12176368	NOT1_FAT16533	NOT1	147
12176369	NOT1_FAT16533	NOT1	104
12176370	NOT1_FAT16533	NOT1	124
12176371	NOT1_FAT16533	NOT1	56
12176372	NOT1_FAT16533	NOT1	123
12176373	NOT1_FAT16533	NOT1	153
12176374	NOT1_FAT16533	NOT1	124
12176375	NOT1_FAT16533	NOT1	125
12176376	NOT1_FAT16533	NOT1	77
12176377	NOT1_FAT16533	NOT1	124
12176378	NOT1_FAT16533	NOT1	96
12176379	NOT1_FAT16533	NOT1	92
12176380	NOT1_FAT16533	NOT1	56
12176381	NOT1_FAT16533	NOT1	165
12176382	NOT1_FAT16533	NOT1	117
12176383	NOT1_FAT16533	NOT1	154
12176384	NOT1_FAT16533	NOT1	112
12176385	NOT1_FAT16533	NOT1	39
12176386	NOT1_FAT16533	NOT1	289
12176387	NOT1_FAT16533	NOT1	204
12176388	NOT1_FAT16533	NOT1	74
12176389	NOT1_FAT16533	NOT1	74
12176390	NOT1_FAT16533	NOT1	168
12176391	NOT1_FAT16533	NOT1	96
12176392	NOT1_FAT16533	NOT1	45
12176393	NOT1_FAT16533	NOT1	89
12176394	NOT1_FAT16533	NOT1	129
12176395	NOT1_FAT16533	NOT1	54
12176396	NOT1_FAT16533	NOT1	123
12176397	NOT1_FAT16533	NOT1	88
12176398	NOT1_FAT16533	NOT1	61
12176399	NOT1_FAT16533	NOT1	114
12176400	NOT1_FAT16533	NOT1	128
12176401	NOT1_FAT16533	NOT1	115
12176402	NOT1_FAT16533	NOT1	213
12176403	NOT1_FAT16533	NOT1	67
12176404	NOT1_FAT16533	NOT1	92
12176405	NOT1_FAT16533	NOT1	115
12176406	NOT1_FAT16533	NOT1	89
12176407	NOT1_FAT16533	NOT1	115
12176408	NOT1_FAT16533	NOT1	113
12176409	NOT1_FAT16533	NOT1	116
12176410	NOT1_FAT16533	NOT1	140
12176411	NOT1_FAT16533	NOT1	113
12176412	NOT1_FAT16533	NOT1	167
12176413	NOT1_FAT16533	NOT1	112
12176414	NOT1_FAT16533	NOT1	160
12176415	NOT1_FAT16533	NOT1	120
12176416	NOT1_FAT16533	NOT1	127
12176417	NOT1_FAT16533	NOT1	199
12176418	NOT1_FAT16533	NOT1	156
12176419	NOT1_FAT16533	NOT1	137
12176420	NOT1_FAT16533	NOT1	160
12176421	NOT1_FAT16533	NOT1	103
12176422	NOT1_FAT16533	NOT1	88
12176423	NOT1_FAT16533	NOT1	38
12176424	NOT1_FAT16533	NOT1	120
12176425	NOT1_FAT16533	NOT1	120
12176426	NOT1_FAT16533	NOT1	44
12176427	NOT1_FAT16533	NOT1	107
12176428	NOT1_FAT16533	NOT1	127
12176429	NOT1_FAT16533	NOT1	129
12176430	NOT1_FAT16533	NOT1	149
12176431	NOT1_FAT16533	NOT1	226
12176432	NOT1_FAT16533	NOT1	89
12176433	NOT1_FAT16533	NOT1	75
12176434	NOT1_FAT16533	NOT1	141
12176435	NOT1_FAT16533	NOT1	135
12176436	NOT1_FAT16533	NOT1	115
12176437	NOT1_FAT16533	NOT1	52
12176438	NOT1_FAT16533	NOT1	119
12176439	NOT1_FAT16533	NOT1	17
12176440	NOT1_FAT16533	NOT1	181
12176441	NOT1_FAT16533	NOT1	86
12176442	NOT1_FAT16533	NOT1	75
12176443	NOT1_FAT16533	NOT1	12
12176444	NOT1_FAT16533	NOT1	159
12176445	NOT1_FAT16533	NOT1	117
12176446	NOT1_FAT16533	NOT1	90
12176447	NOT1_FAT16533	NOT1	104
12176448	NOT1_FAT16533	NOT1	113
12176449	NOT1_FAT16533	NOT1	100
12176450	NOT1_FAT16533	NOT1	64
12176451	NOT1_FAT16533	NOT1	53
12176452	NOT1_FAT16533	NOT1	136
12176453	NOT1_FAT16533	NOT1	53
12176454	NOT1_FAT16533	NOT1	149
12176455	NOT1_FAT16533	NOT1	53
12176456	NOT1_FAT16533	NOT1	136
12176457	NOT1_FAT16533	NOT1	200
12176458	NOT1_FAT16533	NOT1	74
12176459	NOT1_FAT16533	NOT1	165
12176460	NOT1_FAT16533	NOT1	161
12176461	NOT1_FAT16533	NOT1	136
12176462	NOT1_FAT16533	NOT1	129
12176463	NOT1_FAT16533	NOT1	101
12176464	NOT1_FAT16533	NOT1	155
12176465	NOT1_FAT16533	NOT1	120
12176466	NOT1_FAT16533	NOT1	107
12176467	NOT1_FAT16533	NOT1	50
12176468	NOT1_FAT16533	NOT1	129
12176469	NOT1_FAT16533	NOT1	35
12176470	NOT1_FAT16533	NOT1	120
12176471	NOT1_FAT16533	NOT1	69
12176472	NOT1_FAT16533	NOT1	164
12176473	NOT1_FAT16533	NOT1	133
12176474	NOT1_FAT16533	NOT1	121
12176475	NOT1_FAT16533	NOT1	54
12176476	NOT1_FAT16533	NOT1	104
12176477	NOT1_FAT16533	NOT1	166
12176478	NOT1_FAT16533	NOT1	123
12176479	NOT1_FAT16533	NOT1	200
12176480	NOT1_FAT16533	NOT1	112
12176481	NOT1_FAT16533	NOT1	107
12176482	NOT1_FAT16533	NOT1	190
12176483	NOT1_FAT16533	NOT1	123
12176484	NOT1_FAT16533	NOT1	66
12176485	NOT1_FAT16533	NOT1	116
12176486	NOT1_FAT16533	NOT1	116
12176487	NOT1_FAT16533	NOT1	130
12176488	NOT1_FAT16533	NOT1	68
12176489	NOT1_FAT16533	NOT1	92
12176490	NOT1_FAT16533	NOT1	72
12176491	NOT1_FAT16533	NOT1	83
12176492	NOT1_FAT16533	NOT1	60
12176493	NOT1_FAT16533	NOT1	74
12176494	NOT1_FAT16533	NOT1	61
12176495	NOT1_FAT16533	NOT1	151
12176496	NOT1_FAT16533	NOT1	123
12176497	NOT1_FAT16533	NOT1	135
12176498	NOT1_FAT16533	NOT1	134
12176499	NOT1_FAT16533	NOT1	59
12176500	NOT1_FAT16533	NOT1	120
12176501	NOT1_FAT16533	NOT1	200
12176502	NOT1_FAT16533	NOT1	74
12176503	NOT1_FAT16533	NOT1	120
12176504	NOT1_FAT16533	NOT1	121
12176505	NOT1_FAT16533	NOT1	161
12176506	NOT1_FAT16533	NOT1	129
12176507	NOT1_FAT16533	NOT1	136
12176508	NOT1_FAT16533	NOT1	155
12176509	NOT1_FAT16533	NOT1	165
12176510	NOT1_FAT16533	NOT1	164
12176511	NOT1_FAT16533	NOT1	101
12176512	NOT1_FAT16533	NOT1	69
12176513	NOT1_FAT16533	NOT1	133
12176514	NOT1_FAT16533	NOT1	107
12176515	NOT1_FAT16533	NOT1	50
12176516	NOT1_FAT16533	NOT1	120
12176517	NOT1_FAT16533	NOT1	129
12176518	NOT1_FAT16533	NOT1	54
12176519	NOT1_FAT16533	NOT1	35
12176520	NOT1_FAT16533	NOT1	104
12176521	NOT1_FAT16533	NOT1	166
12176522	NOT1_FAT16533	NOT1	123
12176523	NOT1_FAT16533	NOT1	200
12176524	NOT1_FAT16533	NOT1	112
12176525	NOT1_FAT16533	NOT1	107
12176526	NOT1_FAT16533	NOT1	190
12176527	NOT1_FAT16533	NOT1	123
12176528	NOT1_FAT16533	NOT1	66
12176529	NOT1_FAT16533	NOT1	116
12176530	NOT1_FAT16533	NOT1	116
12176531	NOT1_FAT16533	NOT1	130
12176532	NOT1_FAT16533	NOT1	68
12176533	NOT1_FAT16533	NOT1	92
12176534	NOT1_FAT16533	NOT1	72
12176535	NOT1_FAT16533	NOT1	83
12176536	NOT1_FAT16533	NOT1	60
12176537	NOT1_FAT16533	NOT1	74
12176538	NOT1_FAT16533	NOT1	61
12176539	NOT1_FAT16533	NOT1	151
12176540	NOT1_FAT16533	NOT1	123
12176541	NOT1_FAT16533	NOT1	135
12176542	NOT1_FAT16533	NOT1	134
12176543	NOT1_FAT16533	NOT1	59
12176544	NOT1_FAT16533	NOT1	120
12176545	NOT1_FAT16533	NOT1	152
12176546	NOT1_FAT16533	NOT1	128
12176547	NOT1_FAT16533	NOT1	224
12176548	NOT1_FAT16533	NOT1	91
12176549	NOT1_FAT16533	NOT1	171
12176550	NOT1_FAT16533	NOT1	145
12176551	NOT1_FAT16533	NOT1	113
12176552	NOT1_FAT16533	NOT1	55
12176553	NOT1_FAT16533	NOT1	134
12176554	NOT1_FAT16533	NOT1	180
12176555	NOT1_FAT16533	NOT1	145
12176556	NOT1_FAT16533	NOT1	51
12176557	NOT1_FAT16533	NOT1	81
12176558	NOT1_FAT16533	NOT1	152
12176559	NOT1_FAT16533	NOT1	128
12176560	NOT1_FAT16533	NOT1	91
12176561	NOT1_FAT16533	NOT1	128
12176562	NOT1_FAT16533	NOT1	100
12176563	NOT1_FAT16533	NOT1	97
12176564	NOT1_FAT16533	NOT1	120
12176565	NOT1_FAT16533	NOT1	102
12176566	NOT1_FAT16533	NOT1	66
12176567	NOT1_FAT16533	NOT1	193
12176568	NOT1_FAT16533	NOT1	185
12176569	NOT1_FAT16533	NOT1	170
12176570	NOT1_FAT16533	NOT1	75
12176571	NOT1_FAT16533	NOT1	70
12176572	NOT1_FAT16533	NOT1	197
12176573	NOT1_FAT16533	NOT1	171
12176574	NOT1_FAT16533	NOT1	107
12176575	NOT1_FAT16533	NOT1	59
12176576	NOT1_FAT16533	NOT1	81
12176577	NOT1_FAT16533	NOT1	30
12176578	NOT1_FAT16533	NOT1	172
12176579	NOT1_FAT16533	NOT1	123
12176580	NOT1_FAT16533	NOT1	129
12176581	NOT1_FAT16533	NOT1	154
12176582	NOT1_FAT16533	NOT1	117
12176583	NOT1_FAT16533	NOT1	143
12176584	NOT1_FAT16533	NOT1	94
12176585	NOT1_FAT16533	NOT1	85
12176586	NOT1_FAT16533	NOT1	109
12176587	NOT1_FAT16533	NOT1	120
12176588	NOT1_FAT16533	NOT1	66
12176589	NOT1_FAT16533	NOT1	102
12176590	NOT1_FAT16533	NOT1	193
12176591	NOT1_FAT16533	NOT1	98
12176592	NOT1_FAT16533	NOT1	185
12176593	NOT1_FAT16533	NOT1	163
12176594	NOT1_FAT16533	NOT1	170
12176595	NOT1_FAT16533	NOT1	75
12176596	NOT1_FAT16533	NOT1	70
12176597	NOT1_FAT16533	NOT1	197
12176598	NOT1_FAT16533	NOT1	171
12176599	NOT1_FAT16533	NOT1	151
12176600	NOT1_FAT16533	NOT1	107
12176601	NOT1_FAT16533	NOT1	59
12176602	NOT1_FAT16533	NOT1	81
12176603	NOT1_FAT16533	NOT1	121
12176604	NOT1_FAT16533	NOT1	30
12176605	NOT1_FAT16533	NOT1	126
12176606	NOT1_FAT16533	NOT1	172
12176607	NOT1_FAT16533	NOT1	108
12176608	NOT1_FAT16533	NOT1	123
12176609	NOT1_FAT16533	NOT1	129
12176610	NOT1_FAT16533	NOT1	154
12176611	NOT1_FAT16533	NOT1	117
12176612	NOT1_FAT16533	NOT1	143
12176613	NOT1_FAT16533	NOT1	94
12176614	NOT1_FAT16533	NOT1	85
12176615	NOT1_FAT16533	NOT1	109
12176616	NOT1_FAT16533	NOT1	120
12176617	NOT1_FAT16533	NOT1	66
12176618	NOT1_FAT16533	NOT1	102
12176619	NOT1_FAT16533	NOT1	193
12176620	NOT1_FAT16533	NOT1	98
12176621	NOT1_FAT16533	NOT1	185
12176622	NOT1_FAT16533	NOT1	163
12176623	NOT1_FAT16533	NOT1	170
12176624	NOT1_FAT16533	NOT1	75
12176625	NOT1_FAT16533	NOT1	70
12176626	NOT1_FAT16533	NOT1	197
12176627	NOT1_FAT16533	NOT1	171
12176628	NOT1_FAT16533	NOT1	151
12176629	NOT1_FAT16533	NOT1	107
12176630	NOT1_FAT16533	NOT1	59
12176631	NOT1_FAT16533	NOT1	81
12176632	NOT1_FAT16533	NOT1	121
12176633	NOT1_FAT16533	NOT1	30
12176634	NOT1_FAT16533	NOT1	126
12176635	NOT1_FAT16533	NOT1	172
12176636	NOT1_FAT16533	NOT1	108
12176637	NOT1_FAT16533	NOT1	123
12176638	NOT1_FAT16533	NOT1	129
12176639	NOT1_FAT16533	NOT1	117
12176640	NOT1_FAT16533	NOT1	143
12176641	NOT1_FAT16533	NOT1	94
12176642	NOT1_FAT16533	NOT1	85
12176643	NOT1_FAT16533	NOT1	109
12176644	NOT1_FAT16533	NOT1	120
12176645	NOT1_FAT16533	NOT1	66
12176646	NOT1_FAT16533	NOT1	102
12176647	NOT1_FAT16533	NOT1	193
12176648	NOT1_FAT16533	NOT1	98
12176649	NOT1_FAT16533	NOT1	185
12176650	NOT1_FAT16533	NOT1	163
12176651	NOT1_FAT16533	NOT1	170
12176652	NOT1_FAT16533	NOT1	75
12176653	NOT1_FAT16533	NOT1	70
12176654	NOT1_FAT16533	NOT1	197
12176655	NOT1_FAT16533	NOT1	171
12176656	NOT1_FAT16533	NOT1	151
12176657	NOT1_FAT16533	NOT1	107
12176658	NOT1_FAT16533	NOT1	59
12176659	NOT1_FAT16533	NOT1	81
12176660	NOT1_FAT16533	NOT1	121
12176661	NOT1_FAT16533	NOT1	30
12176662	NOT1_FAT16533	NOT1	126
12176663	NOT1_FAT16533	NOT1	172
12176664	NOT1_FAT16533	NOT1	108
12176665	NOT1_FAT16533	NOT1	123
12176666	NOT1_FAT16533	NOT1	129
12176667	NOT1_FAT16533	NOT1	154
12176668	NOT1_FAT16533	NOT1	117
12176669	NOT1_FAT16533	NOT1	94
12176670	NOT1_FAT16533	NOT1	85
12176671	NOT1_FAT16533	NOT1	109
12176672	NOT1_FAT16533	NOT1	120
12176673	NOT1_FAT16533	NOT1	66
12176674	NOT1_FAT16533	NOT1	102
12176675	NOT1_FAT16533	NOT1	193
12176676	NOT1_FAT16533	NOT1	98
12176677	NOT1_FAT16533	NOT1	185
12176678	NOT1_FAT16533	NOT1	163
12176679	NOT1_FAT16533	NOT1	170
12176680	NOT1_FAT16533	NOT1	75
12176681	NOT1_FAT16533	NOT1	70
12176682	NOT1_FAT16533	NOT1	197
12176683	NOT1_FAT16533	NOT1	171
12176684	NOT1_FAT16533	NOT1	151
12176685	NOT1_FAT16533	NOT1	107
12176686	NOT1_FAT16533	NOT1	59
12176687	NOT1_FAT16533	NOT1	81
12176688	NOT1_FAT16533	NOT1	121
12176689	NOT1_FAT16533	NOT1	30
12176690	NOT1_FAT16533	NOT1	126
12176691	NOT1_FAT16533	NOT1	172
12176692	NOT1_FAT16533	NOT1	108
12176693	NOT1_FAT16533	NOT1	129
12176694	NOT1_FAT16533	NOT1	154
12176695	NOT1_FAT16533	NOT1	117
12176696	NOT1_FAT16533	NOT1	143
12176697	NOT1_FAT16533	NOT1	94
12176698	NOT1_FAT16533	NOT1	85
12176699	NOT1_FAT16533	NOT1	109
12176700	NOT1_FAT16533	NOT1	120
12176701	NOT1_FAT16533	NOT1	66
12176702	NOT1_FAT16533	NOT1	102
12176703	NOT1_FAT16533	NOT1	193
12176704	NOT1_FAT16533	NOT1	98
12176705	NOT1_FAT16533	NOT1	185
12176706	NOT1_FAT16533	NOT1	163
12176707	NOT1_FAT16533	NOT1	170
12176708	NOT1_FAT16533	NOT1	75
12176709	NOT1_FAT16533	NOT1	70
12176710	NOT1_FAT16533	NOT1	197
12176711	NOT1_FAT16533	NOT1	171
12176712	NOT1_FAT16533	NOT1	151
12176713	NOT1_FAT16533	NOT1	107
12176714	NOT1_FAT16533	NOT1	59
12176715	NOT1_FAT16533	NOT1	81
12176716	NOT1_FAT16533	NOT1	126
12176717	NOT1_FAT16533	NOT1	121
12176718	NOT1_FAT16533	NOT1	172
12176719	NOT1_FAT16533	NOT1	108
12176720	NOT1_FAT16533	NOT1	123
12176721	NOT1_FAT16533	NOT1	129
12176722	NOT1_FAT16533	NOT1	154
12176723	NOT1_FAT16533	NOT1	117
12176724	NOT1_FAT16533	NOT1	143
12176725	NOT1_FAT16533	NOT1	94
12176726	NOT1_FAT16533	NOT1	109
12176727	NOT1_FAT16533	NOT1	151
12176728	NOT1_FAT16533	NOT1	98
12176729	NOT1_FAT16533	NOT1	121
12176730	NOT1_FAT16533	NOT1	30
12176731	NOT1_FAT16533	NOT1	126
12176732	NOT1_FAT16533	NOT1	163
12176733	NOT1_FAT16533	NOT1	108
12176734	NOT1_FAT16533	NOT1	123
12176735	NOT1_FAT16533	NOT1	154
12176736	NOT1_FAT16533	NOT1	143
12176737	NOT1_FAT16533	NOT1	85
12176738	NOT1_FAT16533	NOT1	297
12176739	NOT1_FAT16533	NOT1	181
12176740	NOT1_FAT16533	NOT1	187
12176741	NOT1_FAT16533	NOT1	297
12176742	NOT1_FAT16533	NOT1	297
12176743	NOT1_FAT16533	NOT1	181
12176744	NOT1_FAT16533	NOT1	187
12176745	NOT1_FAT16533	NOT1	297
12176746	NOT1_FAT16533	NOT1	297
12176747	NOT1_FAT16533	NOT1	181
12176748	NOT1_FAT16533	NOT1	187
12176749	NOT1_FAT16533	NOT1	297
12176750	NOT1_FAT16533	NOT1	202
12176751	NOT1_FAT16533	NOT1	257
12176752	NOT1_FAT16533	NOT1	202
12176753	NOT1_FAT16533	NOT1	257
12176754	NOT1_FAT16533	NOT1	202
12176755	NOT1_FAT16533	NOT1	257
12176756	NOT1_FAT16533	NOT1	202
12176757	NOT1_FAT16533	NOT1	257
12176758	NOT1_FAT16533	NOT1	74
12176759	NOT1_FAT16533	NOT1	152
12176760	NOT1_FAT16533	NOT1	318
12176761	NOT1_FAT16533	NOT1	54
12176762	NOT1_FAT16533	NOT1	152
12176763	NOT1_FAT16533	NOT1	318
12176764	NOT1_FAT16533	NOT1	54
12176765	NOT1_FAT16533	NOT1	88
12176766	NOT1_FAT16533	NOT1	133
12176767	NOT1_FAT16533	NOT1	133
12176768	NOT1_FAT16533	NOT1	243
12176769	NOT1_FAT16533	NOT1	130
12176770	NOT1_FAT16533	NOT1	119
12176771	NOT1_FAT16533	NOT1	98
12176772	NOT1_FAT16533	NOT1	145
12176773	NOT1_FAT16533	NOT1	88
12176774	NOT1_FAT16533	NOT1	133
12176775	NOT1_FAT16533	NOT1	147
12176776	NOT1_FAT16533	NOT1	34
12176777	NOT1_FAT16533	NOT1	214
12176778	NOT1_FAT16533	NOT1	243
12176779	NOT1_FAT16533	NOT1	130
12176780	NOT1_FAT16533	NOT1	119
12176781	NOT1_FAT16533	NOT1	98
12176782	NOT1_FAT16533	NOT1	145
12176783	NOT1_FAT16533	NOT1	88
12176784	NOT1_FAT16533	NOT1	133
12176785	NOT1_FAT16533	NOT1	133
12176786	NOT1_FAT16533	NOT1	42
12176787	NOT1_FAT16533	NOT1	123
12176788	NOT1_FAT16533	NOT1	127
12176789	NOT1_FAT16533	NOT1	42
12176790	NOT1_FAT16533	NOT1	187
12176791	NOT1_FAT16533	NOT1	112
12176792	NOT1_FAT16533	NOT1	40
12176793	NOT1_FAT16533	NOT1	139
12176794	NOT1_FAT16533	NOT1	70
12176795	NOT1_FAT16533	NOT1	68
12176796	NOT1_FAT16533	NOT1	98
12176797	NOT1_FAT16533	NOT1	129
12176798	NOT1_FAT16533	NOT1	100
12176799	NOT1_FAT16533	NOT1	129
12176800	NOT1_FAT16533	NOT1	141
12176801	NOT1_FAT16533	NOT1	48
12176802	NOT1_FAT16533	NOT1	229
12176803	NOT1_FAT16533	NOT1	114
12176804	NOT1_FAT16533	NOT1	60
12176805	NOT1_FAT16533	NOT1	64
12176806	NOT1_FAT16533	NOT1	69
12176807	NOT1_FAT16533	NOT1	78
12176808	NOT1_FAT16533	NOT1	93
12176809	NOT1_FAT16533	NOT1	194
12176810	NOT1_FAT16533	NOT1	162
12176811	NOT1_FAT16533	NOT1	63
12176812	NOT1_FAT16533	NOT1	109
12176813	NOT1_FAT16533	NOT1	95
12176814	NOT1_FAT16533	NOT1	109
12176815	NOT1_FAT16533	NOT1	111
12176816	NOT1_FAT16533	NOT1	50
12176817	NOT1_FAT16533	NOT1	203
12176818	NOT1_FAT16533	NOT1	105
12176819	NOT1_FAT16533	NOT1	55
12176820	NOT1_FAT16533	NOT1	56
12176821	NOT1_FAT16533	NOT1	82
12176822	NOT1_FAT16533	NOT1	252
12176823	NOT1_FAT16533	NOT1	180
12176824	NOT1_FAT16533	NOT1	101
12176825	NOT1_FAT16533	NOT1	58
12176826	NOT1_FAT16533	NOT1	37
12176827	NOT1_FAT16533	NOT1	65
12176828	NOT1_FAT16533	NOT1	76
12176829	NOT1_FAT16533	NOT1	135
12176830	NOT1_FAT16533	NOT1	147
12176831	NOT1_FAT16533	NOT1	210
12176832	NOT1_FAT16533	NOT1	87
12176833	NOT1_FAT16533	NOT1	124
12176834	NOT1_FAT16533	NOT1	105
12176835	NOT1_FAT16533	NOT1	42
12176836	NOT1_FAT16533	NOT1	123
12176837	NOT1_FAT16533	NOT1	127
12176838	NOT1_FAT16533	NOT1	42
12176839	NOT1_FAT16533	NOT1	187
12176840	NOT1_FAT16533	NOT1	112
12176841	NOT1_FAT16533	NOT1	40
12176842	NOT1_FAT16533	NOT1	139
12176843	NOT1_FAT16533	NOT1	70
12176844	NOT1_FAT16533	NOT1	68
12176845	NOT1_FAT16533	NOT1	98
12176846	NOT1_FAT16533	NOT1	129
12176847	NOT1_FAT16533	NOT1	100
12176848	NOT1_FAT16533	NOT1	129
12176849	NOT1_FAT16533	NOT1	141
12176850	NOT1_FAT16533	NOT1	48
12176851	NOT1_FAT16533	NOT1	229
12176852	NOT1_FAT16533	NOT1	114
12176853	NOT1_FAT16533	NOT1	60
12176854	NOT1_FAT16533	NOT1	64
12176855	NOT1_FAT16533	NOT1	69
12176856	NOT1_FAT16533	NOT1	78
12176857	NOT1_FAT16533	NOT1	93
12176858	NOT1_FAT16533	NOT1	194
12176859	NOT1_FAT16533	NOT1	162
12176860	NOT1_FAT16533	NOT1	63
12176861	NOT1_FAT16533	NOT1	109
12176862	NOT1_FAT16533	NOT1	95
12176863	NOT1_FAT16533	NOT1	109
12176864	NOT1_FAT16533	NOT1	111
12176865	NOT1_FAT16533	NOT1	50
12176866	NOT1_FAT16533	NOT1	203
12176867	NOT1_FAT16533	NOT1	105
12176868	NOT1_FAT16533	NOT1	55
12176869	NOT1_FAT16533	NOT1	56
12176870	NOT1_FAT16533	NOT1	82
12176871	NOT1_FAT16533	NOT1	44
12176872	NOT1_FAT16533	NOT1	97
12176873	NOT1_FAT16533	NOT1	252
12176874	NOT1_FAT16533	NOT1	140
12176875	NOT1_FAT16533	NOT1	74
12176876	NOT1_FAT16533	NOT1	68
12176877	NOT1_FAT16533	NOT1	192
12176878	NOT1_FAT16533	NOT1	146
12176879	NOT1_FAT16533	NOT1	65
12176880	NOT1_FAT16533	NOT1	135
12176881	NOT1_FAT16533	NOT1	42
12176882	NOT1_FAT16533	NOT1	123
12176883	NOT1_FAT16533	NOT1	127
12176884	NOT1_FAT16533	NOT1	42
12176885	NOT1_FAT16533	NOT1	187
12176886	NOT1_FAT16533	NOT1	112
12176887	NOT1_FAT16533	NOT1	40
12176888	NOT1_FAT16533	NOT1	139
12176889	NOT1_FAT16533	NOT1	70
12176890	NOT1_FAT16533	NOT1	68
12176891	NOT1_FAT16533	NOT1	98
12176892	NOT1_FAT16533	NOT1	129
12176893	NOT1_FAT16533	NOT1	100
12176894	NOT1_FAT16533	NOT1	129
12176895	NOT1_FAT16533	NOT1	141
12176896	NOT1_FAT16533	NOT1	48
12176897	NOT1_FAT16533	NOT1	229
12176898	NOT1_FAT16533	NOT1	114
12176899	NOT1_FAT16533	NOT1	60
12176900	NOT1_FAT16533	NOT1	64
12176901	NOT1_FAT16533	NOT1	69
12176902	NOT1_FAT16533	NOT1	78
12176903	NOT1_FAT16533	NOT1	93
12176904	NOT1_FAT16533	NOT1	194
12176905	NOT1_FAT16533	NOT1	162
12176906	NOT1_FAT16533	NOT1	63
12176907	NOT1_FAT16533	NOT1	109
12176908	NOT1_FAT16533	NOT1	95
12176909	NOT1_FAT16533	NOT1	109
12176910	NOT1_FAT16533	NOT1	111
12176911	NOT1_FAT16533	NOT1	50
12176912	NOT1_FAT16533	NOT1	203
12176913	NOT1_FAT16533	NOT1	105
12176914	NOT1_FAT16533	NOT1	55
12176915	NOT1_FAT16533	NOT1	56
12176916	NOT1_FAT16533	NOT1	82
12176917	NOT1_FAT16533	NOT1	44
12176918	NOT1_FAT16533	NOT1	97
12176919	NOT1_FAT16533	NOT1	252
12176920	NOT1_FAT16533	NOT1	105
12176921	NOT1_FAT16533	NOT1	120
12176922	NOT1_FAT16533	NOT1	68
12176923	NOT1_FAT16533	NOT1	192
12176924	NOT1_FAT16533	NOT1	180
12176925	NOT1_FAT16533	NOT1	146
12176926	NOT1_FAT16533	NOT1	101
12176927	NOT1_FAT16533	NOT1	58
12176928	NOT1_FAT16533	NOT1	108
12176929	NOT1_FAT16533	NOT1	78
12176930	NOT1_FAT16533	NOT1	37
12176931	NOT1_FAT16533	NOT1	82
12176932	NOT1_FAT16533	NOT1	65
12176933	NOT1_FAT16533	NOT1	76
12176934	NOT1_FAT16533	NOT1	66
12176935	NOT1_FAT16533	NOT1	215
12176936	NOT1_FAT16533	NOT1	135
12176937	NOT1_FAT16533	NOT1	147
12176938	NOT1_FAT16533	NOT1	210
12176939	NOT1_FAT16533	NOT1	124
12176940	NOT1_FAT16533	NOT1	105
12176941	NOT1_FAT16533	NOT1	154
12176942	NOT1_FAT16533	NOT1	141
12176943	NOT1_FAT16533	NOT1	124
12176944	NOT1_FAT16533	NOT1	141
12176945	NOT1_FAT16533	NOT1	210
12176946	NOT1_FAT16533	NOT1	141
12176947	NOT1_FAT16533	NOT1	56
12176948	NOT1_FAT16533	NOT1	210
12176949	NOT1_FAT16533	NOT1	105
12176950	NOT1_FAT16533	NOT1	42
12176951	NOT1_FAT16533	NOT1	127
12176952	NOT1_FAT16533	NOT1	42
12176953	NOT1_FAT16533	NOT1	187
12176954	NOT1_FAT16533	NOT1	112
12176955	NOT1_FAT16533	NOT1	40
12176956	NOT1_FAT16533	NOT1	139
12176957	NOT1_FAT16533	NOT1	68
12176958	NOT1_FAT16533	NOT1	98
12176959	NOT1_FAT16533	NOT1	129
12176960	NOT1_FAT16533	NOT1	129
12176961	NOT1_FAT16533	NOT1	48
12176962	NOT1_FAT16533	NOT1	114
12176963	NOT1_FAT16533	NOT1	60
12176964	NOT1_FAT16533	NOT1	64
12176965	NOT1_FAT16533	NOT1	93
12176966	NOT1_FAT16533	NOT1	162
12176967	NOT1_FAT16533	NOT1	63
12176968	NOT1_FAT16533	NOT1	109
12176969	NOT1_FAT16533	NOT1	109
12176970	NOT1_FAT16533	NOT1	111
12176971	NOT1_FAT16533	NOT1	50
12176972	NOT1_FAT16533	NOT1	105
12176973	NOT1_FAT16533	NOT1	55
12176974	NOT1_FAT16533	NOT1	56
12176975	NOT1_FAT16533	NOT1	82
12176976	NOT1_FAT16533	NOT1	44
12176977	NOT1_FAT16533	NOT1	97
12176978	NOT1_FAT16533	NOT1	252
12176979	NOT1_FAT16533	NOT1	105
12176980	NOT1_FAT16533	NOT1	120
12176981	NOT1_FAT16533	NOT1	74
12176982	NOT1_FAT16533	NOT1	68
12176983	NOT1_FAT16533	NOT1	192
12176984	NOT1_FAT16533	NOT1	180
12176985	NOT1_FAT16533	NOT1	101
12176986	NOT1_FAT16533	NOT1	58
12176987	NOT1_FAT16533	NOT1	82
12176988	NOT1_FAT16533	NOT1	76
12176989	NOT1_FAT16533	NOT1	135
12176990	NOT1_FAT16533	NOT1	154
12176991	NOT1_FAT16533	NOT1	42
12176992	NOT1_FAT16533	NOT1	42
12176993	NOT1_FAT16533	NOT1	112
12176994	NOT1_FAT16533	NOT1	40
12176995	NOT1_FAT16533	NOT1	68
12176996	NOT1_FAT16533	NOT1	98
12176997	NOT1_FAT16533	NOT1	129
12176998	NOT1_FAT16533	NOT1	100
12176999	NOT1_FAT16533	NOT1	129
12177000	NOT1_FAT16533	NOT1	229
12177001	NOT1_FAT16533	NOT1	114
12177002	NOT1_FAT16533	NOT1	69
12177003	NOT1_FAT16533	NOT1	78
12177004	NOT1_FAT16533	NOT1	162
12177005	NOT1_FAT16533	NOT1	63
12177006	NOT1_FAT16533	NOT1	109
12177007	NOT1_FAT16533	NOT1	111
12177008	NOT1_FAT16533	NOT1	50
12177009	NOT1_FAT16533	NOT1	203
12177010	NOT1_FAT16533	NOT1	105
12177011	NOT1_FAT16533	NOT1	82
12177012	NOT1_FAT16533	NOT1	44
12177013	NOT1_FAT16533	NOT1	252
12177014	NOT1_FAT16533	NOT1	105
12177015	NOT1_FAT16533	NOT1	120
12177016	NOT1_FAT16533	NOT1	140
12177017	NOT1_FAT16533	NOT1	74
12177018	NOT1_FAT16533	NOT1	146
12177019	NOT1_FAT16533	NOT1	101
12177020	NOT1_FAT16533	NOT1	58
12177021	NOT1_FAT16533	NOT1	108
12177022	NOT1_FAT16533	NOT1	78
12177023	NOT1_FAT16533	NOT1	215
12177024	NOT1_FAT16533	NOT1	154
12177025	NOT1_FAT16533	NOT1	97
12177026	NOT1_FAT16533	NOT1	105
12177027	NOT1_FAT16533	NOT1	140
12177028	NOT1_FAT16533	NOT1	192
12177029	NOT1_FAT16533	NOT1	146
12177030	NOT1_FAT16533	NOT1	37
12177031	NOT1_FAT16533	NOT1	82
12177032	NOT1_FAT16533	NOT1	76
12177033	NOT1_FAT16533	NOT1	135
12177034	NOT1_FAT16533	NOT1	210
12177035	NOT1_FAT16533	NOT1	154
12177036	NOT1_FAT16533	NOT1	141
12177037	NOT1_FAT16533	NOT1	42
12177038	NOT1_FAT16533	NOT1	123
12177039	NOT1_FAT16533	NOT1	127
12177040	NOT1_FAT16533	NOT1	42
12177041	NOT1_FAT16533	NOT1	187
12177042	NOT1_FAT16533	NOT1	112
12177043	NOT1_FAT16533	NOT1	40
12177044	NOT1_FAT16533	NOT1	139
12177045	NOT1_FAT16533	NOT1	70
12177046	NOT1_FAT16533	NOT1	68
12177047	NOT1_FAT16533	NOT1	98
12177048	NOT1_FAT16533	NOT1	129
12177049	NOT1_FAT16533	NOT1	100
12177050	NOT1_FAT16533	NOT1	129
12177051	NOT1_FAT16533	NOT1	141
12177052	NOT1_FAT16533	NOT1	48
12177053	NOT1_FAT16533	NOT1	229
12177054	NOT1_FAT16533	NOT1	114
12177055	NOT1_FAT16533	NOT1	60
12177056	NOT1_FAT16533	NOT1	64
12177057	NOT1_FAT16533	NOT1	69
12177058	NOT1_FAT16533	NOT1	78
12177059	NOT1_FAT16533	NOT1	93
12177060	NOT1_FAT16533	NOT1	194
12177061	NOT1_FAT16533	NOT1	162
12177062	NOT1_FAT16533	NOT1	63
12177063	NOT1_FAT16533	NOT1	109
12177064	NOT1_FAT16533	NOT1	95
12177065	NOT1_FAT16533	NOT1	109
12177066	NOT1_FAT16533	NOT1	111
12177067	NOT1_FAT16533	NOT1	50
12177068	NOT1_FAT16533	NOT1	203
12177069	NOT1_FAT16533	NOT1	105
12177070	NOT1_FAT16533	NOT1	55
12177071	NOT1_FAT16533	NOT1	56
12177072	NOT1_FAT16533	NOT1	82
12177073	NOT1_FAT16533	NOT1	44
12177074	NOT1_FAT16533	NOT1	97
12177075	NOT1_FAT16533	NOT1	252
12177076	NOT1_FAT16533	NOT1	105
12177077	NOT1_FAT16533	NOT1	120
12177078	NOT1_FAT16533	NOT1	140
12177079	NOT1_FAT16533	NOT1	68
12177080	NOT1_FAT16533	NOT1	192
12177081	NOT1_FAT16533	NOT1	180
12177082	NOT1_FAT16533	NOT1	146
12177083	NOT1_FAT16533	NOT1	101
12177084	NOT1_FAT16533	NOT1	65
12177085	NOT1_FAT16533	NOT1	66
12177086	NOT1_FAT16533	NOT1	123
12177087	NOT1_FAT16533	NOT1	70
12177088	NOT1_FAT16533	NOT1	194
12177089	NOT1_FAT16533	NOT1	95
12177090	NOT1_FAT16533	NOT1	65
12177091	NOT1_FAT16533	NOT1	66
12177092	NOT1_FAT16533	NOT1	215
12177093	NOT1_FAT16533	NOT1	124
12177094	NOT1_FAT16533	NOT1	105
12177095	NOT1_FAT16533	NOT1	123
12177096	NOT1_FAT16533	NOT1	70
12177097	NOT1_FAT16533	NOT1	95
12177098	NOT1_FAT16533	NOT1	76
12177099	NOT1_FAT16533	NOT1	215
12177100	NOT1_FAT16533	NOT1	135
12177101	NOT1_FAT16533	NOT1	105
12177102	NOT1_FAT16533	NOT1	141
12177103	NOT1_FAT16533	NOT1	187
12177104	NOT1_FAT16533	NOT1	139
12177105	NOT1_FAT16533	NOT1	141
12177106	NOT1_FAT16533	NOT1	194
12177107	NOT1_FAT16533	NOT1	44
12177108	NOT1_FAT16533	NOT1	97
12177109	NOT1_FAT16533	NOT1	105
12177110	NOT1_FAT16533	NOT1	120
12177111	NOT1_FAT16533	NOT1	140
12177112	NOT1_FAT16533	NOT1	74
12177113	NOT1_FAT16533	NOT1	68
12177114	NOT1_FAT16533	NOT1	180
12177115	NOT1_FAT16533	NOT1	101
12177116	NOT1_FAT16533	NOT1	58
12177117	NOT1_FAT16533	NOT1	78
12177118	NOT1_FAT16533	NOT1	66
12177119	NOT1_FAT16533	NOT1	208
12177120	NOT1_FAT16533	NOT1	147
12177121	NOT1_FAT16533	NOT1	141
12177122	NOT1_FAT16533	NOT1	147
12177123	NOT1_FAT16533	NOT1	124
12177124	NOT1_FAT16533	NOT1	127
12177125	NOT1_FAT16533	NOT1	100
12177126	NOT1_FAT16533	NOT1	141
12177127	NOT1_FAT16533	NOT1	48
12177128	NOT1_FAT16533	NOT1	229
12177129	NOT1_FAT16533	NOT1	60
12177130	NOT1_FAT16533	NOT1	64
12177131	NOT1_FAT16533	NOT1	78
12177132	NOT1_FAT16533	NOT1	93
12177133	NOT1_FAT16533	NOT1	109
12177134	NOT1_FAT16533	NOT1	203
12177135	NOT1_FAT16533	NOT1	55
12177136	NOT1_FAT16533	NOT1	74
12177137	NOT1_FAT16533	NOT1	108
12177138	NOT1_FAT16533	NOT1	78
12177139	NOT1_FAT16533	NOT1	37
12177140	NOT1_FAT16533	NOT1	76
12177141	NOT1_FAT16533	NOT1	215
12177142	NOT1_FAT16533	NOT1	147
12177143	NOT1_FAT16533	NOT1	105
12177144	NOT1_FAT16533	NOT1	68
12177145	NOT1_FAT16533	NOT1	58
12177146	NOT1_FAT16533	NOT1	108
12177147	NOT1_FAT16533	NOT1	37
12177148	NOT1_FAT16533	NOT1	82
12177149	NOT1_FAT16533	NOT1	65
12177150	NOT1_FAT16533	NOT1	66
12177151	NOT1_FAT16533	NOT1	210
12177152	NOT1_FAT16533	NOT1	124
12177153	NOT1_FAT16533	NOT1	154
12177154	NOT1_FAT16533	NOT1	69
12177155	NOT1_FAT16533	NOT1	120
12177156	NOT1_FAT16533	NOT1	192
12177157	NOT1_FAT16533	NOT1	146
12177158	NOT1_FAT16533	NOT1	108
12177159	NOT1_FAT16533	NOT1	78
12177160	NOT1_FAT16533	NOT1	82
12177161	NOT1_FAT16533	NOT1	66
12177162	NOT1_FAT16533	NOT1	215
12177163	NOT1_FAT16533	NOT1	147
12177164	NOT1_FAT16533	NOT1	154
12177165	NOT1_FAT16533	NOT1	140
12177166	NOT1_FAT16533	NOT1	74
12177167	NOT1_FAT16533	NOT1	180
12177168	NOT1_FAT16533	NOT1	108
12177169	NOT1_FAT16533	NOT1	78
12177170	NOT1_FAT16533	NOT1	37
12177171	NOT1_FAT16533	NOT1	82
12177172	NOT1_FAT16533	NOT1	55
12177173	NOT1_FAT16533	NOT1	66
12177174	NOT1_FAT16533	NOT1	150
12177175	NOT1_FAT16533	NOT1	110
12177176	NOT1_FAT16533	NOT1	117
12177177	NOT1_FAT16533	NOT1	39
12177178	NOT1_FAT16533	NOT1	117
12177179	NOT1_FAT16533	NOT1	36
12177180	NOT1_FAT16533	NOT1	144
12177181	NOT1_FAT16533	NOT1	183
12177182	NOT1_FAT16533	NOT1	86
12177183	NOT1_FAT16533	NOT1	124
12177184	NOT1_FAT16533	NOT1	84
12177185	NOT1_FAT16533	NOT1	144
12177186	NOT1_FAT16533	NOT1	92
12177187	NOT1_FAT16533	NOT1	58
12177188	NOT1_FAT16533	NOT1	102
12177189	NOT1_FAT16533	NOT1	36
12177190	NOT1_FAT16533	NOT1	170
12177191	NOT1_FAT16533	NOT1	183
12177192	NOT1_FAT16533	NOT1	84
12177193	NOT1_FAT16533	NOT1	36
12177194	NOT1_FAT16533	NOT1	144
12177195	NOT1_FAT16533	NOT1	92
12177196	NOT1_FAT16533	NOT1	102
12177197	NOT1_FAT16533	NOT1	170
12177198	NOT1_FAT16533	NOT1	74
12177199	NOT1_FAT16533	NOT1	147
12177200	NOT1_FAT16533	NOT1	13
12177201	NOT1_FAT16533	NOT1	243
12177202	NOT1_FAT16533	NOT1	186
12177203	NOT1_FAT16533	NOT1	217
12177204	NOT1_FAT16533	NOT1	79
12177205	NOT1_FAT16533	NOT1	151
12177206	NOT1_FAT16533	NOT1	86
12177207	NOT1_FAT16533	NOT1	111
12177208	NOT1_FAT16533	NOT1	113
12177209	NOT1_FAT16533	NOT1	250
12177210	NOT1_FAT16533	NOT1	172
12177211	NOT1_FAT16533	NOT1	124
12177212	NOT1_FAT16533	NOT1	239
12177213	NOT1_FAT16533	NOT1	65
12177214	NOT1_FAT16533	NOT1	97
12177215	NOT1_FAT16533	NOT1	79
12177216	NOT1_FAT16533	NOT1	13
12177217	NOT1_FAT16533	NOT1	13
12177218	NOT1_FAT16533	NOT1	74
12177219	NOT1_FAT16533	NOT1	147
12177220	NOT1_FAT16533	NOT1	243
12177221	NOT1_FAT16533	NOT1	186
12177222	NOT1_FAT16533	NOT1	217
12177223	NOT1_FAT16533	NOT1	79
12177224	NOT1_FAT16533	NOT1	151
12177225	NOT1_FAT16533	NOT1	86
12177226	NOT1_FAT16533	NOT1	111
12177227	NOT1_FAT16533	NOT1	113
12177228	NOT1_FAT16533	NOT1	250
12177229	NOT1_FAT16533	NOT1	172
12177230	NOT1_FAT16533	NOT1	124
12177231	NOT1_FAT16533	NOT1	239
12177232	NOT1_FAT16533	NOT1	65
12177233	NOT1_FAT16533	NOT1	97
12177234	NOT1_FAT16533	NOT1	79
12177235	NOT1_FAT16533	NOT1	13
12177236	NOT1_FAT16533	NOT1	65
12177237	NOT1_FAT16533	NOT1	97
12177238	NOT1_FAT16533	NOT1	186
12177239	NOT1_FAT16533	NOT1	79
12177240	NOT1_FAT16533	NOT1	217
12177241	NOT1_FAT16533	NOT1	147
12177242	NOT1_FAT16533	NOT1	74
12177243	NOT1_FAT16533	NOT1	243
12177244	NOT1_FAT16533	NOT1	151
12177245	NOT1_FAT16533	NOT1	86
12177246	NOT1_FAT16533	NOT1	111
12177247	NOT1_FAT16533	NOT1	113
12177248	NOT1_FAT16533	NOT1	250
12177249	NOT1_FAT16533	NOT1	172
12177250	NOT1_FAT16533	NOT1	124
12177251	NOT1_FAT16533	NOT1	97
12177252	NOT1_FAT16533	NOT1	13
12177253	NOT1_FAT16533	NOT1	13
12177254	NOT1_FAT16533	NOT1	361
12177255	NOT1_FAT16533	NOT1	102
12177256	NOT1_FAT16533	NOT1	89
12177257	NOT1_FAT16533	NOT1	102
12177258	NOT1_FAT16533	NOT1	361
12177259	NOT1_FAT16533	NOT1	89
12177260	NOT1_FAT16533	NOT1	160
12177261	NOT1_FAT16533	NOT1	139
12177262	NOT1_FAT16533	NOT1	10
12177263	NOT1_FAT16533	NOT1	216
12177264	NOT1_FAT16533	NOT1	216
12177265	NOT1_FAT16533	NOT1	139
12177266	NOT1_FAT16533	NOT1	10
12177267	NOT1_FAT16533	NOT1	160
12177268	NOT1_FAT16533	NOT1	198
12177269	NOT1_FAT16533	NOT1	52
12177270	NOT1_FAT16533	NOT1	8
12177271	NOT1_FAT16533	NOT1	188
12177272	NOT1_FAT16533	NOT1	41
12177273	NOT1_FAT16533	NOT1	142
12177274	NOT1_FAT16533	NOT1	148
12177275	NOT1_FAT16533	NOT1	117
12177276	NOT1_FAT16533	NOT1	133
12177277	NOT1_FAT16533	NOT1	66
12177278	NOT1_FAT16533	NOT1	139
12177279	NOT1_FAT16533	NOT1	61
12177280	NOT1_FAT16533	NOT1	75
12177281	NOT1_FAT16533	NOT1	157
12177282	NOT1_FAT16533	NOT1	97
12177283	NOT1_FAT16533	NOT1	86
12177284	NOT1_FAT16533	NOT1	302
12177285	NOT1_FAT16533	NOT1	90
12177286	NOT1_FAT16533	NOT1	34
12177287	NOT1_FAT16533	NOT1	90
12177288	NOT1_FAT16533	NOT1	76
12177289	NOT1_FAT16533	NOT1	34
12177290	NOT1_FAT16533	NOT1	266
12177291	NOT1_FAT16533	NOT1	67
12177292	NOT1_FAT16533	NOT1	138
12177293	NOT1_FAT16533	NOT1	54
12177294	NOT1_FAT16533	NOT1	28
12177295	NOT1_FAT16533	NOT1	133
12177296	NOT1_FAT16533	NOT1	101
12177297	NOT1_FAT16533	NOT1	102
12177298	NOT1_FAT16533	NOT1	84
12177299	NOT1_FAT16533	NOT1	133
12177300	NOT1_FAT16533	NOT1	84
12177301	NOT1_FAT16533	NOT1	133
12177302	NOT1_FAT16533	NOT1	101
12177303	NOT1_FAT16533	NOT1	77
12177304	NOT1_FAT16533	NOT1	140
12177305	NOT1_FAT16533	NOT1	23
12177306	NOT1_FAT16533	NOT1	145
12177307	NOT1_FAT16533	NOT1	268
12177308	NOT1_FAT16533	NOT1	250
12177309	NOT1_FAT16533	NOT1	217
12177310	NOT1_FAT16533	NOT1	10
12177311	NOT1_FAT16533	NOT1	278
12177312	NOT1_FAT16533	NOT1	278
12177313	NOT1_FAT16533	NOT1	217
12177314	NOT1_FAT16533	NOT1	77
12177315	NOT1_FAT16533	NOT1	140
12177316	NOT1_FAT16533	NOT1	23
12177317	NOT1_FAT16533	NOT1	145
12177318	NOT1_FAT16533	NOT1	268
12177319	NOT1_FAT16533	NOT1	250
12177320	NOT1_FAT16533	NOT1	217
12177321	NOT1_FAT16533	NOT1	10
12177322	NOT1_FAT16533	NOT1	278
12177323	NOT1_FAT16533	NOT1	278
12177324	NOT1_FAT16533	NOT1	217
12177325	NOT1_FAT16533	NOT1	77
12177326	NOT1_FAT16533	NOT1	140
12177327	NOT1_FAT16533	NOT1	145
12177328	NOT1_FAT16533	NOT1	23
12177329	NOT1_FAT16533	NOT1	268
12177330	NOT1_FAT16533	NOT1	217
12177331	NOT1_FAT16533	NOT1	217
12177332	NOT1_FAT16533	NOT1	65
12177333	NOT1_FAT16533	NOT1	231
12177334	NOT1_FAT16533	NOT1	161
12177335	NOT1_FAT16533	NOT1	104
12177336	NOT1_FAT16533	NOT1	135
12177337	NOT1_FAT16533	NOT1	71
12177338	NOT1_FAT16533	NOT1	51
12177339	NOT1_FAT16533	NOT1	108
12177340	NOT1_FAT16533	NOT1	38
12177341	NOT1_FAT16533	NOT1	130
12177342	NOT1_FAT16533	NOT1	59
12177343	NOT1_FAT16533	NOT1	65
12177344	NOT1_FAT16533	NOT1	78
12177345	NOT1_FAT16533	NOT1	233
12177346	NOT1_FAT16533	NOT1	111
12177347	NOT1_FAT16533	NOT1	61
12177348	NOT1_FAT16533	NOT1	48
12177349	NOT1_FAT16533	NOT1	126
12177350	NOT1_FAT16533	NOT1	104
12177351	NOT1_FAT16533	NOT1	112
12177352	NOT1_FAT16533	NOT1	92
12177353	NOT1_FAT16533	NOT1	101
12177354	NOT1_FAT16533	NOT1	155
12177355	NOT1_FAT16533	NOT1	106
12177356	NOT1_FAT16533	NOT1	69
12177357	NOT1_FAT16533	NOT1	98
12177358	NOT1_FAT16533	NOT1	166
12177359	NOT1_FAT16533	NOT1	108
12177360	NOT1_FAT16533	NOT1	287
12177361	NOT1_FAT16533	NOT1	110
12177362	NOT1_FAT16533	NOT1	93
12177363	NOT1_FAT16533	NOT1	173
12177364	NOT1_FAT16533	NOT1	159
12177365	NOT1_FAT16533	NOT1	124
12177366	NOT1_FAT16533	NOT1	233
12177367	NOT1_FAT16533	NOT1	139
12177368	NOT1_FAT16533	NOT1	64
12177369	NOT1_FAT16533	NOT1	88
12177370	NOT1_FAT16533	NOT1	133
12177371	NOT1_FAT16533	NOT1	146
12177372	NOT1_FAT16533	NOT1	64
12177373	NOT1_FAT16533	NOT1	168
12177374	NOT1_FAT16533	NOT1	28
12177375	NOT1_FAT16533	NOT1	117
12177376	NOT1_FAT16533	NOT1	132
12177377	NOT1_FAT16533	NOT1	71
12177378	NOT1_FAT16533	NOT1	145
12177379	NOT1_FAT16533	NOT1	87
12177380	NOT1_FAT16533	NOT1	254
12177381	NOT1_FAT16533	NOT1	233
12177382	NOT1_FAT16533	NOT1	131
12177383	NOT1_FAT16533	NOT1	95
12177384	NOT1_FAT16533	NOT1	72
12177385	NOT1_FAT16533	NOT1	127
12177386	NOT1_FAT16533	NOT1	71
12177387	NOT1_FAT16533	NOT1	154
12177388	NOT1_FAT16533	NOT1	122
12177389	NOT1_FAT16533	NOT1	88
12177390	NOT1_FAT16533	NOT1	97
12177391	NOT1_FAT16533	NOT1	84
12177392	NOT1_FAT16533	NOT1	158
12177393	NOT1_FAT16533	NOT1	211
12177394	NOT1_FAT16533	NOT1	123
12177395	NOT1_FAT16533	NOT1	78
12177396	NOT1_FAT16533	NOT1	85
12177397	NOT1_FAT16533	NOT1	74
12177398	NOT1_FAT16533	NOT1	36
12177399	NOT1_FAT16533	NOT1	117
12177400	NOT1_FAT16533	NOT1	96
12177401	NOT1_FAT16533	NOT1	254
12177402	NOT1_FAT16533	NOT1	166
12177403	NOT1_FAT16533	NOT1	46
12177404	NOT1_FAT16533	NOT1	188
12177405	NOT1_FAT16533	NOT1	132
12177406	NOT1_FAT16533	NOT1	69
12177407	NOT1_FAT16533	NOT1	146
12177408	NOT1_FAT16533	NOT1	181
12177409	NOT1_FAT16533	NOT1	64
12177410	NOT1_FAT16533	NOT1	202
12177411	NOT1_FAT16533	NOT1	46
12177412	NOT1_FAT16533	NOT1	102
12177413	NOT1_FAT16533	NOT1	67
12177414	NOT1_FAT16533	NOT1	104
12177415	NOT1_FAT16533	NOT1	51
12177416	NOT1_FAT16533	NOT1	94
12177417	NOT1_FAT16533	NOT1	54
12177418	NOT1_FAT16533	NOT1	53
12177419	NOT1_FAT16533	NOT1	58
12177420	NOT1_FAT16533	NOT1	127
12177421	NOT1_FAT16533	NOT1	126
12177422	NOT1_FAT16533	NOT1	132
12177423	NOT1_FAT16533	NOT1	49
12177424	NOT1_FAT16533	NOT1	146
12177425	NOT1_FAT16533	NOT1	92
12177426	NOT1_FAT16533	NOT1	110
12177427	NOT1_FAT16533	NOT1	139
12177428	NOT1_FAT16533	NOT1	100
12177429	NOT1_FAT16533	NOT1	92
12177430	NOT1_FAT16533	NOT1	63
12177431	NOT1_FAT16533	NOT1	169
12177432	NOT1_FAT16533	NOT1	153
12177433	NOT1_FAT16533	NOT1	193
12177434	NOT1_FAT16533	NOT1	87
12177435	NOT1_FAT16533	NOT1	128
12177436	NOT1_FAT16533	NOT1	174
12177437	NOT1_FAT16533	NOT1	88
12177438	NOT1_FAT16533	NOT1	132
12177439	NOT1_FAT16533	NOT1	97
12177440	NOT1_FAT16533	NOT1	12
12177441	NOT1_FAT16533	NOT1	131
12177442	NOT1_FAT16533	NOT1	100
12177443	NOT1_FAT16533	NOT1	136
12177444	NOT1_FAT16533	NOT1	150
12177445	NOT1_FAT16533	NOT1	158
12177446	NOT1_FAT16533	NOT1	62
12177447	NOT1_FAT16533	NOT1	137
12177448	NOT1_FAT16533	NOT1	137
12177449	NOT1_FAT16533	NOT1	88
12177450	NOT1_FAT16533	NOT1	162
12177451	NOT1_FAT16533	NOT1	172
12177452	NOT1_FAT16533	NOT1	305
12177453	NOT1_FAT16533	NOT1	82
12177454	NOT1_FAT16533	NOT1	113
12177455	NOT1_FAT16533	NOT1	61
12177456	NOT1_FAT16533	NOT1	50
12177457	NOT1_FAT16533	NOT1	104
12177458	NOT1_FAT16533	NOT1	15
12177459	NOT1_FAT16533	NOT1	196
12177460	NOT1_FAT16533	NOT1	65
12177461	NOT1_FAT16533	NOT1	67
12177462	NOT1_FAT16533	NOT1	56
12177463	NOT1_FAT16533	NOT1	72
12177464	NOT1_FAT16533	NOT1	160
12177465	NOT1_FAT16533	NOT1	109
12177466	NOT1_FAT16533	NOT1	111
12177467	NOT1_FAT16533	NOT1	37
12177468	NOT1_FAT16533	NOT1	80
12177469	NOT1_FAT16533	NOT1	71
12177470	NOT1_FAT16533	NOT1	148
12177471	NOT1_FAT16533	NOT1	134
12177472	NOT1_FAT16533	NOT1	120
12177473	NOT1_FAT16533	NOT1	86
12177474	NOT1_FAT16533	NOT1	101
12177475	NOT1_FAT16533	NOT1	194
12177476	NOT1_FAT16533	NOT1	36
12177477	NOT1_FAT16533	NOT1	206
12177478	NOT1_FAT16533	NOT1	128
12177479	NOT1_FAT16533	NOT1	154
12177480	NOT1_FAT16533	NOT1	132
12177481	NOT1_FAT16533	NOT1	96
12177482	NOT1_FAT16533	NOT1	162
12177483	NOT1_FAT16533	NOT1	62
12177484	NOT1_FAT16533	NOT1	166
12177485	NOT1_FAT16533	NOT1	87
12177486	NOT1_FAT16533	NOT1	76
12177487	NOT1_FAT16533	NOT1	107
12177488	NOT1_FAT16533	NOT1	28
12177489	NOT1_FAT16533	NOT1	155
12177490	NOT1_FAT16533	NOT1	263
12177491	NOT1_FAT16533	NOT1	89
12177492	NOT1_FAT16533	NOT1	95
12177493	NOT1_FAT16533	NOT1	191
12177494	NOT1_FAT16533	NOT1	178
12177495	NOT1_FAT16533	NOT1	66
12177496	NOT1_FAT16533	NOT1	27
12177497	NOT1_FAT16533	NOT1	41
12177498	NOT1_FAT16533	NOT1	73
12177499	NOT1_FAT16533	NOT1	56
12177500	NOT1_FAT16533	NOT1	115
12177501	NOT1_FAT16533	NOT1	68
12177502	NOT1_FAT16533	NOT1	79
12177503	NOT1_FAT16533	NOT1	52
12177504	NOT1_FAT16533	NOT1	138
12177505	NOT1_FAT16533	NOT1	143
12177506	NOT1_FAT16533	NOT1	107
12177507	NOT1_FAT16533	NOT1	44
12177508	NOT1_FAT16533	NOT1	73
12177509	NOT1_FAT16533	NOT1	52
12177510	NOT1_FAT16533	NOT1	76
12177511	NOT1_FAT16533	NOT1	74
12177512	NOT1_FAT16533	NOT1	85
12177513	NOT1_FAT16533	NOT1	166
12177514	NOT1_FAT16533	NOT1	38
12177515	NOT1_FAT16533	NOT1	86
12177516	NOT1_FAT16533	NOT1	97
12177517	NOT1_FAT16533	NOT1	103
12177518	NOT1_FAT16533	NOT1	165
12177519	NOT1_FAT16533	NOT1	159
12177520	NOT1_FAT16533	NOT1	90
12177521	NOT1_FAT16533	NOT1	183
12177522	NOT1_FAT16533	NOT1	77
12177523	NOT1_FAT16533	NOT1	172
12177524	NOT1_FAT16533	NOT1	143
12177525	NOT1_FAT16533	NOT1	171
12177526	NOT1_FAT16533	NOT1	96
12177527	NOT1_FAT16533	NOT1	64
12177528	NOT1_FAT16533	NOT1	79
12177529	NOT1_FAT16533	NOT1	68
12177530	NOT1_FAT16533	NOT1	75
12177531	NOT1_FAT16533	NOT1	144
12177532	NOT1_FAT16533	NOT1	113
12177533	NOT1_FAT16533	NOT1	32
12177534	NOT1_FAT16533	NOT1	61
12177535	NOT1_FAT16533	NOT1	127
12177536	NOT1_FAT16533	NOT1	57
12177537	NOT1_FAT16533	NOT1	136
12177538	NOT1_FAT16533	NOT1	61
12177539	NOT1_FAT16533	NOT1	135
12177540	NOT1_FAT16533	NOT1	113
12177541	NOT1_FAT16533	NOT1	99
12177542	NOT1_FAT16533	NOT1	109
12177543	NOT1_FAT16533	NOT1	143
12177544	NOT1_FAT16533	NOT1	174
12177545	NOT1_FAT16533	NOT1	59
12177546	NOT1_FAT16533	NOT1	155
12177547	NOT1_FAT16533	NOT1	181
12177548	NOT1_FAT16533	NOT1	80
12177549	NOT1_FAT16533	NOT1	108
12177550	NOT1_FAT16533	NOT1	112
12177551	NOT1_FAT16533	NOT1	119
12177552	NOT1_FAT16533	NOT1	75
12177553	NOT1_FAT16533	NOT1	108
12177554	NOT1_FAT16533	NOT1	54
12177555	NOT1_FAT16533	NOT1	99
12177556	NOT1_FAT16533	NOT1	114
12177557	NOT1_FAT16533	NOT1	90
12177558	NOT1_FAT16533	NOT1	23
12177559	NOT1_FAT16533	NOT1	148
12177560	NOT1_FAT16533	NOT1	174
12177561	NOT1_FAT16533	NOT1	132
12177562	NOT1_FAT16533	NOT1	125
12177563	NOT1_FAT16533	NOT1	72
12177564	NOT1_FAT16533	NOT1	70
12177565	NOT1_FAT16533	NOT1	53
12177566	NOT1_FAT16533	NOT1	168
12177567	NOT1_FAT16533	NOT1	80
12177568	NOT1_FAT16533	NOT1	163
12177569	NOT1_FAT16533	NOT1	100
12177570	NOT1_FAT16533	NOT1	51
12177571	NOT1_FAT16533	NOT1	36
12177572	NOT1_FAT16533	NOT1	117
12177573	NOT1_FAT16533	NOT1	87
12177574	NOT1_FAT16533	NOT1	70
12177575	NOT1_FAT16533	NOT1	90
12177576	NOT1_FAT16533	NOT1	113
12177577	NOT1_FAT16533	NOT1	143
12177578	NOT1_FAT16533	NOT1	77
12177579	NOT1_FAT16533	NOT1	171
12177580	NOT1_FAT16533	NOT1	172
12177581	NOT1_FAT16533	NOT1	97
12177582	NOT1_FAT16533	NOT1	103
12177583	NOT1_FAT16533	NOT1	165
12177584	NOT1_FAT16533	NOT1	90
12177585	NOT1_FAT16533	NOT1	159
12177586	NOT1_FAT16533	NOT1	183
12177587	NOT1_FAT16533	NOT1	96
12177588	NOT1_FAT16533	NOT1	64
12177589	NOT1_FAT16533	NOT1	79
12177590	NOT1_FAT16533	NOT1	68
12177591	NOT1_FAT16533	NOT1	75
12177592	NOT1_FAT16533	NOT1	144
12177593	NOT1_FAT16533	NOT1	113
12177594	NOT1_FAT16533	NOT1	32
12177595	NOT1_FAT16533	NOT1	86
12177596	NOT1_FAT16533	NOT1	61
12177597	NOT1_FAT16533	NOT1	127
12177598	NOT1_FAT16533	NOT1	57
12177599	NOT1_FAT16533	NOT1	136
12177600	NOT1_FAT16533	NOT1	61
12177601	NOT1_FAT16533	NOT1	135
12177602	NOT1_FAT16533	NOT1	113
12177603	NOT1_FAT16533	NOT1	99
12177604	NOT1_FAT16533	NOT1	109
12177605	NOT1_FAT16533	NOT1	143
12177606	NOT1_FAT16533	NOT1	174
12177607	NOT1_FAT16533	NOT1	59
12177608	NOT1_FAT16533	NOT1	155
12177609	NOT1_FAT16533	NOT1	181
12177610	NOT1_FAT16533	NOT1	80
12177611	NOT1_FAT16533	NOT1	108
12177612	NOT1_FAT16533	NOT1	112
12177613	NOT1_FAT16533	NOT1	119
12177614	NOT1_FAT16533	NOT1	75
12177615	NOT1_FAT16533	NOT1	108
12177616	NOT1_FAT16533	NOT1	54
12177617	NOT1_FAT16533	NOT1	99
12177618	NOT1_FAT16533	NOT1	114
12177619	NOT1_FAT16533	NOT1	90
12177620	NOT1_FAT16533	NOT1	148
12177621	NOT1_FAT16533	NOT1	174
12177622	NOT1_FAT16533	NOT1	132
12177623	NOT1_FAT16533	NOT1	125
12177624	NOT1_FAT16533	NOT1	72
12177625	NOT1_FAT16533	NOT1	70
12177626	NOT1_FAT16533	NOT1	53
12177627	NOT1_FAT16533	NOT1	168
12177628	NOT1_FAT16533	NOT1	80
12177629	NOT1_FAT16533	NOT1	163
12177630	NOT1_FAT16533	NOT1	100
12177631	NOT1_FAT16533	NOT1	51
12177632	NOT1_FAT16533	NOT1	36
12177633	NOT1_FAT16533	NOT1	117
12177634	NOT1_FAT16533	NOT1	87
12177635	NOT1_FAT16533	NOT1	70
12177636	NOT1_FAT16533	NOT1	90
12177637	NOT1_FAT16533	NOT1	113
12177638	NOT1_FAT16533	NOT1	57
12177639	NOT1_FAT16533	NOT1	72
12177640	NOT1_FAT16533	NOT1	53
12177641	NOT1_FAT16533	NOT1	163
12177642	NOT1_FAT16533	NOT1	36
12177643	NOT1_FAT16533	NOT1	117
12177644	NOT1_FAT16533	NOT1	87
12177645	NOT1_FAT16533	NOT1	70
12177646	NOT1_FAT16533	NOT1	90
12177647	NOT1_FAT16533	NOT1	113
12177648	NOT1_FAT16533	NOT1	120
12177649	NOT1_FAT16533	NOT1	147
12177650	NOT1_FAT16533	NOT1	260
12177651	NOT1_FAT16533	NOT1	154
12177652	NOT1_FAT16533	NOT1	134
12177653	NOT1_FAT16533	NOT1	77
12177654	NOT1_FAT16533	NOT1	125
12177655	NOT1_FAT16533	NOT1	110
12177656	NOT1_FAT16533	NOT1	206
12177657	NOT1_FAT16533	NOT1	265
12177658	NOT1_FAT16533	NOT1	231
12177659	NOT1_FAT16533	NOT1	149
12177660	NOT1_FAT16533	NOT1	173
12177661	NOT1_FAT16533	NOT1	195
12177662	NOT1_FAT16533	NOT1	283
12177663	NOT1_FAT16533	NOT1	100
12177664	NOT1_FAT16533	NOT1	140
12177665	NOT1_FAT16533	NOT1	33
12177666	NOT1_FAT16533	NOT1	248
12177667	NOT1_FAT16533	NOT1	89
12177668	NOT1_FAT16533	NOT1	122
12177669	NOT1_FAT16533	NOT1	158
12177670	NOT1_FAT16533	NOT1	164
12177671	NOT1_FAT16533	NOT1	108
12177672	NOT1_FAT16533	NOT1	143
12177673	NOT1_FAT16533	NOT1	233
12177674	NOT1_FAT16533	NOT1	176
12177675	NOT1_FAT16533	NOT1	103
12177676	NOT1_FAT16533	NOT1	92
12177677	NOT1_FAT16533	NOT1	245
12177678	NOT1_FAT16533	NOT1	9
12177679	NOT1_FAT16533	NOT1	137
12177680	NOT1_FAT16533	NOT1	224
12177681	NOT1_FAT16533	NOT1	162
12177682	NOT1_FAT16533	NOT1	140
12177683	NOT1_FAT16533	NOT1	98
12177684	NOT1_FAT16533	NOT1	127
12177685	NOT1_FAT16533	NOT1	40
12177686	NOT1_FAT16533	NOT1	105
12177687	NOT1_FAT16533	NOT1	173
12177688	NOT1_FAT16533	NOT1	135
12177689	NOT1_FAT16533	NOT1	61
12177690	NOT1_FAT16533	NOT1	186
12177691	NOT1_FAT16533	NOT1	70
12177692	NOT1_FAT16533	NOT1	119
12177693	NOT1_FAT16533	NOT1	110
12177694	NOT1_FAT16533	NOT1	147
12177695	NOT1_FAT16533	NOT1	260
12177696	NOT1_FAT16533	NOT1	154
12177697	NOT1_FAT16533	NOT1	120
12177698	NOT1_FAT16533	NOT1	134
12177699	NOT1_FAT16533	NOT1	77
12177700	NOT1_FAT16533	NOT1	125
12177701	NOT1_FAT16533	NOT1	110
12177702	NOT1_FAT16533	NOT1	206
12177703	NOT1_FAT16533	NOT1	265
12177704	NOT1_FAT16533	NOT1	231
12177705	NOT1_FAT16533	NOT1	149
12177706	NOT1_FAT16533	NOT1	173
12177707	NOT1_FAT16533	NOT1	195
12177708	NOT1_FAT16533	NOT1	283
12177709	NOT1_FAT16533	NOT1	100
12177710	NOT1_FAT16533	NOT1	140
12177711	NOT1_FAT16533	NOT1	33
12177712	NOT1_FAT16533	NOT1	248
12177713	NOT1_FAT16533	NOT1	89
12177714	NOT1_FAT16533	NOT1	122
12177715	NOT1_FAT16533	NOT1	158
12177716	NOT1_FAT16533	NOT1	164
12177717	NOT1_FAT16533	NOT1	108
12177718	NOT1_FAT16533	NOT1	143
12177719	NOT1_FAT16533	NOT1	233
12177720	NOT1_FAT16533	NOT1	176
12177721	NOT1_FAT16533	NOT1	103
12177722	NOT1_FAT16533	NOT1	92
12177723	NOT1_FAT16533	NOT1	245
12177724	NOT1_FAT16533	NOT1	9
12177725	NOT1_FAT16533	NOT1	137
12177726	NOT1_FAT16533	NOT1	224
12177727	NOT1_FAT16533	NOT1	162
12177728	NOT1_FAT16533	NOT1	140
12177729	NOT1_FAT16533	NOT1	98
12177730	NOT1_FAT16533	NOT1	127
12177731	NOT1_FAT16533	NOT1	40
12177732	NOT1_FAT16533	NOT1	105
12177733	NOT1_FAT16533	NOT1	173
12177734	NOT1_FAT16533	NOT1	135
12177735	NOT1_FAT16533	NOT1	61
12177736	NOT1_FAT16533	NOT1	186
12177737	NOT1_FAT16533	NOT1	70
12177738	NOT1_FAT16533	NOT1	119
12177739	NOT1_FAT16533	NOT1	154
12177740	NOT1_FAT16533	NOT1	120
12177741	NOT1_FAT16533	NOT1	77
12177742	NOT1_FAT16533	NOT1	125
12177743	NOT1_FAT16533	NOT1	206
12177744	NOT1_FAT16533	NOT1	231
12177745	NOT1_FAT16533	NOT1	149
12177746	NOT1_FAT16533	NOT1	173
12177747	NOT1_FAT16533	NOT1	283
12177748	NOT1_FAT16533	NOT1	140
12177749	NOT1_FAT16533	NOT1	164
12177750	NOT1_FAT16533	NOT1	92
12177751	NOT1_FAT16533	NOT1	9
12177752	NOT1_FAT16533	NOT1	140
12177753	NOT1_FAT16533	NOT1	127
12177754	NOT1_FAT16533	NOT1	40
12177755	NOT1_FAT16533	NOT1	105
12177756	NOT1_FAT16533	NOT1	135
12177757	NOT1_FAT16533	NOT1	68
12177758	NOT1_FAT16533	NOT1	253
12177759	NOT1_FAT16533	NOT1	105
12177760	NOT1_FAT16533	NOT1	69
12177761	NOT1_FAT16533	NOT1	119
12177762	NOT1_FAT16533	NOT1	118
12177763	NOT1_FAT16533	NOT1	108
12177764	NOT1_FAT16533	NOT1	49
12177765	NOT1_FAT16533	NOT1	125
12177766	NOT1_FAT16533	NOT1	16
12177767	NOT1_FAT16533	NOT1	132
12177768	NOT1_FAT16533	NOT1	87
12177769	NOT1_FAT16533	NOT1	83
12177770	NOT1_FAT16533	NOT1	80
12177771	NOT1_FAT16533	NOT1	192
12177772	NOT1_FAT16533	NOT1	110
12177773	NOT1_FAT16533	NOT1	124
12177774	NOT1_FAT16533	NOT1	112
12177775	NOT1_FAT16533	NOT1	158
12177776	NOT1_FAT16533	NOT1	49
12177777	NOT1_FAT16533	NOT1	67
12177778	NOT1_FAT16533	NOT1	139
12177779	NOT1_FAT16533	NOT1	99
12177780	NOT1_FAT16533	NOT1	259
12177781	NOT1_FAT16533	NOT1	37
12177782	NOT1_FAT16533	NOT1	165
12177783	NOT1_FAT16533	NOT1	102
12177784	NOT1_FAT16533	NOT1	107
12177785	NOT1_FAT16533	NOT1	120
12177786	NOT1_FAT16533	NOT1	177
12177787	NOT1_FAT16533	NOT1	46
12177788	NOT1_FAT16533	NOT1	77
12177789	NOT1_FAT16533	NOT1	92
12177790	NOT1_FAT16533	NOT1	166
12177791	NOT1_FAT16533	NOT1	117
12177792	NOT1_FAT16533	NOT1	213
12177793	NOT1_FAT16533	NOT1	44
12177794	NOT1_FAT16533	NOT1	67
12177795	NOT1_FAT16533	NOT1	161
12177796	NOT1_FAT16533	NOT1	112
12177797	NOT1_FAT16533	NOT1	72
12177798	NOT1_FAT16533	NOT1	137
12177799	NOT1_FAT16533	NOT1	137
12177800	NOT1_FAT16533	NOT1	94
12177801	NOT1_FAT16533	NOT1	128
12177802	NOT1_FAT16533	NOT1	122
12177803	NOT1_FAT16533	NOT1	82
12177804	NOT1_FAT16533	NOT1	157
12177805	NOT1_FAT16533	NOT1	53
12177806	NOT1_FAT16533	NOT1	91
12177807	NOT1_FAT16533	NOT1	150
12177808	NOT1_FAT16533	NOT1	99
12177809	NOT1_FAT16533	NOT1	96
12177810	NOT1_FAT16533	NOT1	133
12177811	NOT1_FAT16533	NOT1	89
12177812	NOT1_FAT16533	NOT1	79
12177813	NOT1_FAT16533	NOT1	88
12177814	NOT1_FAT16533	NOT1	46
12177815	NOT1_FAT16533	NOT1	110
12177816	NOT1_FAT16533	NOT1	225
12177817	NOT1_FAT16533	NOT1	130
12177818	NOT1_FAT16533	NOT1	208
12177819	NOT1_FAT16533	NOT1	139
12177820	NOT1_FAT16533	NOT1	118
12177821	NOT1_FAT16533	NOT1	101
12177822	NOT1_FAT16533	NOT1	146
12177823	NOT1_FAT16533	NOT1	89
12177824	NOT1_FAT16533	NOT1	84
12177825	NOT1_FAT16533	NOT1	91
12177826	NOT1_FAT16533	NOT1	101
12177827	NOT1_FAT16533	NOT1	130
12177828	NOT1_FAT16533	NOT1	47
12177829	NOT1_FAT16533	NOT1	101
12177830	NOT1_FAT16533	NOT1	179
12177831	NOT1_FAT16533	NOT1	88
12177832	NOT1_FAT16533	NOT1	198
12177833	NOT1_FAT16533	NOT1	132
12177834	NOT1_FAT16533	NOT1	179
12177835	NOT1_FAT16533	NOT1	144
12177836	NOT1_FAT16533	NOT1	154
12177837	NOT1_FAT16533	NOT1	59
12177838	NOT1_FAT16533	NOT1	106
12177839	NOT1_FAT16533	NOT1	133
12177840	NOT1_FAT16533	NOT1	57
12177841	NOT1_FAT16533	NOT1	146
12177842	NOT1_FAT16533	NOT1	84
12177843	NOT1_FAT16533	NOT1	46
12177844	NOT1_FAT16533	NOT1	145
12177845	NOT1_FAT16533	NOT1	165
12177846	NOT1_FAT16533	NOT1	164
12177847	NOT1_FAT16533	NOT1	126
12177848	NOT1_FAT16533	NOT1	79
12177849	NOT1_FAT16533	NOT1	133
12177850	NOT1_FAT16533	NOT1	128
12177851	NOT1_FAT16533	NOT1	100
12177852	NOT1_FAT16533	NOT1	50
12177853	NOT1_FAT16533	NOT1	59
12177854	NOT1_FAT16533	NOT1	137
12177855	NOT1_FAT16533	NOT1	99
12177856	NOT1_FAT16533	NOT1	145
12177857	NOT1_FAT16533	NOT1	81
12177858	NOT1_FAT16533	NOT1	128
12177859	NOT1_FAT16533	NOT1	140
12177860	NOT1_FAT16533	NOT1	132
12177861	NOT1_FAT16533	NOT1	61
12177862	NOT1_FAT16533	NOT1	40
12177863	NOT1_FAT16533	NOT1	84
12177864	NOT1_FAT16533	NOT1	126
12177865	NOT1_FAT16533	NOT1	94
12177866	NOT1_FAT16533	NOT1	154
12177867	NOT1_FAT16533	NOT1	106
12177868	NOT1_FAT16533	NOT1	123
12177869	NOT1_FAT16533	NOT1	137
12177870	NOT1_FAT16533	NOT1	194
12177871	NOT1_FAT16533	NOT1	200
12177872	NOT1_FAT16533	NOT1	80
12177873	NOT1_FAT16533	NOT1	59
12177874	NOT1_FAT16533	NOT1	164
12177875	NOT1_FAT16533	NOT1	124
12177876	NOT1_FAT16533	NOT1	44
12177877	NOT1_FAT16533	NOT1	82
12177878	NOT1_FAT16533	NOT1	32
12177879	NOT1_FAT16533	NOT1	39
12177880	NOT1_FAT16533	NOT1	124
12177881	NOT1_FAT16533	NOT1	84
12177882	NOT1_FAT16533	NOT1	261
12177883	NOT1_FAT16533	NOT1	103
12177884	NOT1_FAT16533	NOT1	194
12177885	NOT1_FAT16533	NOT1	142
12177886	NOT1_FAT16533	NOT1	105
12177887	NOT1_FAT16533	NOT1	73
12177888	NOT1_FAT16533	NOT1	149
12177889	NOT1_FAT16533	NOT1	126
12177890	NOT1_FAT16533	NOT1	122
12177891	NOT1_FAT16533	NOT1	22
12177892	NOT1_FAT16533	NOT1	179
12177893	NOT1_FAT16533	NOT1	47
12177894	NOT1_FAT16533	NOT1	60
12177895	NOT1_FAT16533	NOT1	120
12177896	NOT1_FAT16533	NOT1	104
12177897	NOT1_FAT16533	NOT1	147
12177898	NOT1_FAT16533	NOT1	102
12177899	NOT1_FAT16533	NOT1	55
12177900	NOT1_FAT16533	NOT1	81
12177901	NOT1_FAT16533	NOT1	106
12177902	NOT1_FAT16533	NOT1	167
12177903	NOT1_FAT16533	NOT1	139
12177904	NOT1_FAT16533	NOT1	104
12177905	NOT1_FAT16533	NOT1	86
12177906	NOT1_FAT16533	NOT1	129
12177907	NOT1_FAT16533	NOT1	146
12177908	NOT1_FAT16533	NOT1	115
12177909	NOT1_FAT16533	NOT1	26
12177910	NOT1_FAT16533	NOT1	115
12177911	NOT1_FAT16533	NOT1	137
12177912	NOT1_FAT16533	NOT1	50
12177913	NOT1_FAT16533	NOT1	10
12177914	NOT1_FAT16533	NOT1	48
12177915	NOT1_FAT16533	NOT1	86
12177916	NOT1_FAT16533	NOT1	181
12177917	NOT1_FAT16533	NOT1	233
12177918	NOT1_FAT16533	NOT1	104
12177919	NOT1_FAT16533	NOT1	113
12177920	NOT1_FAT16533	NOT1	51
12177921	NOT1_FAT16533	NOT1	11
12177922	NOT1_FAT16533	NOT1	135
12177923	NOT1_FAT16533	NOT1	79
12177924	NOT1_FAT16533	NOT1	84
12177925	NOT1_FAT16533	NOT1	55
12177926	NOT1_FAT16533	NOT1	79
12177927	NOT1_FAT16533	NOT1	170
12177928	NOT1_FAT16533	NOT1	132
12177929	NOT1_FAT16533	NOT1	138
12177930	NOT1_FAT16533	NOT1	182
12177931	NOT1_FAT16533	NOT1	205
12177932	NOT1_FAT16533	NOT1	116
12177933	NOT1_FAT16533	NOT1	100
12177934	NOT1_FAT16533	NOT1	195
12177935	NOT1_FAT16533	NOT1	76
12177936	NOT1_FAT16533	NOT1	92
12177937	NOT1_FAT16533	NOT1	150
12177938	NOT1_FAT16533	NOT1	248
12177939	NOT1_FAT16533	NOT1	16
12177940	NOT1_FAT16533	NOT1	14
12177941	NOT1_FAT16533	NOT1	84
12177942	NOT1_FAT16533	NOT1	175
12177943	NOT1_FAT16533	NOT1	141
12177944	NOT1_FAT16533	NOT1	66
12177945	NOT1_FAT16533	NOT1	187
12177946	NOT1_FAT16533	NOT1	207
12177947	NOT1_FAT16533	NOT1	126
12177948	NOT1_FAT16533	NOT1	291
12177949	NOT1_FAT16533	NOT1	71
12177950	NOT1_FAT16533	NOT1	141
12177951	NOT1_FAT16533	NOT1	199
12177952	NOT1_FAT16533	NOT1	156
12177953	NOT1_FAT16533	NOT1	209
12177954	NOT1_FAT16533	NOT1	163
12177955	NOT1_FAT16533	NOT1	101
12177956	NOT1_FAT16533	NOT1	87
12177957	NOT1_FAT16533	NOT1	73
12177958	NOT1_FAT16533	NOT1	135
12177959	NOT1_FAT16533	NOT1	141
12177960	NOT1_FAT16533	NOT1	106
12177961	NOT1_FAT16533	NOT1	43
12177962	NOT1_FAT16533	NOT1	67
12177963	NOT1_FAT16533	NOT1	250
12177964	NOT1_FAT16533	NOT1	134
12177965	NOT1_FAT16533	NOT1	56
12177966	NOT1_FAT16533	NOT1	69
12177967	NOT1_FAT16533	NOT1	76
12177968	NOT1_FAT16533	NOT1	129
12177969	NOT1_FAT16533	NOT1	56
12177970	NOT1_FAT16533	NOT1	110
12177971	NOT1_FAT16533	NOT1	88
12177972	NOT1_FAT16533	NOT1	45
12177973	NOT1_FAT16533	NOT1	186
12177974	NOT1_FAT16533	NOT1	95
12177975	NOT1_FAT16533	NOT1	133
12177976	NOT1_FAT16533	NOT1	114
12177977	NOT1_FAT16533	NOT1	191
12177978	NOT1_FAT16533	NOT1	152
12177979	NOT1_FAT16533	NOT1	78
12177980	NOT1_FAT16533	NOT1	128
12177981	NOT1_FAT16533	NOT1	98
12177982	NOT1_FAT16533	NOT1	209
12177983	NOT1_FAT16533	NOT1	181
12177984	NOT1_FAT16533	NOT1	118
12177985	NOT1_FAT16533	NOT1	107
12177986	NOT1_FAT16533	NOT1	139
12177987	NOT1_FAT16533	NOT1	141
12177988	NOT1_FAT16533	NOT1	65
12177989	NOT1_FAT16533	NOT1	93
12177990	NOT1_FAT16533	NOT1	77
12177991	NOT1_FAT16533	NOT1	97
12177992	NOT1_FAT16533	NOT1	79
12177993	NOT1_FAT16533	NOT1	70
12177994	NOT1_FAT16533	NOT1	173
12177995	NOT1_FAT16533	NOT1	79
12177996	NOT1_FAT16533	NOT1	162
12177997	NOT1_FAT16533	NOT1	144
12177998	NOT1_FAT16533	NOT1	131
12177999	NOT1_FAT16533	NOT1	48
12178000	NOT1_FAT16533	NOT1	132
12178001	NOT1_FAT16533	NOT1	136
12178002	NOT1_FAT16533	NOT1	150
12178003	NOT1_FAT16533	NOT1	106
12178004	NOT1_FAT16533	NOT1	122
12178005	NOT1_FAT16533	NOT1	103
12178006	NOT1_FAT16533	NOT1	216
12178007	NOT1_FAT16533	NOT1	41
12178008	NOT1_FAT16533	NOT1	72
12178009	NOT1_FAT16533	NOT1	177
12178010	NOT1_FAT16533	NOT1	126
12178011	NOT1_FAT16533	NOT1	204
12178012	NOT1_FAT16533	NOT1	108
12178013	NOT1_FAT16533	NOT1	114
12178014	NOT1_FAT16533	NOT1	152
12178015	NOT1_FAT16533	NOT1	89
12178016	NOT1_FAT16533	NOT1	56
12178017	NOT1_FAT16533	NOT1	93
12178018	NOT1_FAT16533	NOT1	127
12178019	NOT1_FAT16533	NOT1	63
12178020	NOT1_FAT16533	NOT1	69
12178021	NOT1_FAT16533	NOT1	112
12178022	NOT1_FAT16533	NOT1	180
12178023	NOT1_FAT16533	NOT1	133
12178024	NOT1_FAT16533	NOT1	80
12178025	NOT1_FAT16533	NOT1	54
12178026	NOT1_FAT16533	NOT1	87
12178027	NOT1_FAT16533	NOT1	113
12178028	NOT1_FAT16533	NOT1	82
12178029	NOT1_FAT16533	NOT1	142
12178030	NOT1_FAT16533	NOT1	111
12178031	NOT1_FAT16533	NOT1	69
12178032	NOT1_FAT16533	NOT1	117
12178033	NOT1_FAT16533	NOT1	100
12178034	NOT1_FAT16533	NOT1	114
12178035	NOT1_FAT16533	NOT1	136
12178036	NOT1_FAT16533	NOT1	203
12178037	NOT1_FAT16533	NOT1	108
12178038	NOT1_FAT16533	NOT1	125
12178039	NOT1_FAT16533	NOT1	168
12178040	NOT1_FAT16533	NOT1	142
12178041	NOT1_FAT16533	NOT1	146
12178042	NOT1_FAT16533	NOT1	79
12178043	NOT1_FAT16533	NOT1	103
12178044	NOT1_FAT16533	NOT1	71
12178045	NOT1_FAT16533	NOT1	148
12178046	NOT1_FAT16533	NOT1	140
12178047	NOT1_FAT16533	NOT1	148
12178048	NOT1_FAT16533	NOT1	77
12178049	NOT1_FAT16533	NOT1	127
12178050	NOT1_FAT16533	NOT1	97
12178051	NOT1_FAT16533	NOT1	112
12178052	NOT1_FAT16533	NOT1	52
12178053	NOT1_FAT16533	NOT1	138
12178054	NOT1_FAT16533	NOT1	103
12178055	NOT1_FAT16533	NOT1	56
12178056	NOT1_FAT16533	NOT1	168
12178057	NOT1_FAT16533	NOT1	82
12178058	NOT1_FAT16533	NOT1	107
12178059	NOT1_FAT16533	NOT1	207
12178060	NOT1_FAT16533	NOT1	144
12178061	NOT1_FAT16533	NOT1	120
12178062	NOT1_FAT16533	NOT1	93
12178063	NOT1_FAT16533	NOT1	68
12178064	NOT1_FAT16533	NOT1	65
12178065	NOT1_FAT16533	NOT1	65
12178066	NOT1_FAT16533	NOT1	77
12178067	NOT1_FAT16533	NOT1	74
12178068	NOT1_FAT16533	NOT1	126
12178069	NOT1_FAT16533	NOT1	179
12178070	NOT1_FAT16533	NOT1	133
12178071	NOT1_FAT16533	NOT1	116
12178072	NOT1_FAT16533	NOT1	138
12178073	NOT1_FAT16533	NOT1	133
12178074	NOT1_FAT16533	NOT1	128
12178075	NOT1_FAT16533	NOT1	34
12178076	NOT1_FAT16533	NOT1	143
12178077	NOT1_FAT16533	NOT1	57
12178078	NOT1_FAT16533	NOT1	111
12178079	NOT1_FAT16533	NOT1	141
12178080	NOT1_FAT16533	NOT1	239
12178081	NOT1_FAT16533	NOT1	158
12178082	NOT1_FAT16533	NOT1	86
12178083	NOT1_FAT16533	NOT1	76
12178084	NOT1_FAT16533	NOT1	117
12178085	NOT1_FAT16533	NOT1	151
12178086	NOT1_FAT16533	NOT1	143
12178087	NOT1_FAT16533	NOT1	66
12178088	NOT1_FAT16533	NOT1	58
12178089	NOT1_FAT16533	NOT1	105
12178090	NOT1_FAT16533	NOT1	85
12178091	NOT1_FAT16533	NOT1	99
12178092	NOT1_FAT16533	NOT1	127
12178093	NOT1_FAT16533	NOT1	116
12178094	NOT1_FAT16533	NOT1	79
12178095	NOT1_FAT16533	NOT1	165
12178096	NOT1_FAT16533	NOT1	93
12178097	NOT1_FAT16533	NOT1	211
12178098	NOT1_FAT16533	NOT1	210
12178099	NOT1_FAT16533	NOT1	106
12178100	NOT1_FAT16533	NOT1	39
12178101	NOT1_FAT16533	NOT1	95
12178102	NOT1_FAT16533	NOT1	93
12178103	NOT1_FAT16533	NOT1	147
12178104	NOT1_FAT16533	NOT1	56
12178105	NOT1_FAT16533	NOT1	113
12178106	NOT1_FAT16533	NOT1	25
12178107	NOT1_FAT16533	NOT1	136
12178108	NOT1_FAT16533	NOT1	99
12178109	NOT1_FAT16533	NOT1	66
12178110	NOT1_FAT16533	NOT1	123
12178111	NOT1_FAT16533	NOT1	108
12178112	NOT1_FAT16533	NOT1	77
12178113	NOT1_FAT16533	NOT1	99
12178114	NOT1_FAT16533	NOT1	60
12178115	NOT1_FAT16533	NOT1	94
12178116	NOT1_FAT16533	NOT1	117
12178117	NOT1_FAT16533	NOT1	103
12178118	NOT1_FAT16533	NOT1	62
12178119	NOT1_FAT16533	NOT1	80
12178120	NOT1_FAT16533	NOT1	132
12178121	NOT1_FAT16533	NOT1	144
12178122	NOT1_FAT16533	NOT1	113
12178123	NOT1_FAT16533	NOT1	66
12178124	NOT1_FAT16533	NOT1	79
12178125	NOT1_FAT16533	NOT1	96
12178126	NOT1_FAT16533	NOT1	78
12178127	NOT1_FAT16533	NOT1	113
12178128	NOT1_FAT16533	NOT1	133
12178129	NOT1_FAT16533	NOT1	149
12178130	NOT1_FAT16533	NOT1	194
12178131	NOT1_FAT16533	NOT1	148
12178132	NOT1_FAT16533	NOT1	44
12178133	NOT1_FAT16533	NOT1	163
12178134	NOT1_FAT16533	NOT1	97
12178135	NOT1_FAT16533	NOT1	78
12178136	NOT1_FAT16533	NOT1	152
12178137	NOT1_FAT16533	NOT1	66
12178138	NOT1_FAT16533	NOT1	96
12178139	NOT1_FAT16533	NOT1	81
12178140	NOT1_FAT16533	NOT1	124
12178141	NOT1_FAT16533	NOT1	44
12178142	NOT1_FAT16533	NOT1	66
12178143	NOT1_FAT16533	NOT1	157
12178144	NOT1_FAT16533	NOT1	70
12178145	NOT1_FAT16533	NOT1	101
12178146	NOT1_FAT16533	NOT1	129
12178147	NOT1_FAT16533	NOT1	129
12178148	NOT1_FAT16533	NOT1	127
12178149	NOT1_FAT16533	NOT1	120
12178150	NOT1_FAT16533	NOT1	99
12178151	NOT1_FAT16533	NOT1	68
12178152	NOT1_FAT16533	NOT1	137
12178153	NOT1_FAT16533	NOT1	87
12178154	NOT1_FAT16533	NOT1	131
12178155	NOT1_FAT16533	NOT1	147
12178156	NOT1_FAT16533	NOT1	90
12178157	NOT1_FAT16533	NOT1	49
12178158	NOT1_FAT16533	NOT1	154
12178159	NOT1_FAT16533	NOT1	29
12178160	NOT1_FAT16533	NOT1	53
12178161	NOT1_FAT16533	NOT1	109
12178162	NOT1_FAT16533	NOT1	134
12178163	NOT1_FAT16533	NOT1	122
12178164	NOT1_FAT16533	NOT1	145
12178165	NOT1_FAT16533	NOT1	74
12178166	NOT1_FAT16533	NOT1	146
12178167	NOT1_FAT16533	NOT1	12
12178168	NOT1_FAT16533	NOT1	136
12178169	NOT1_FAT16533	NOT1	138
12178170	NOT1_FAT16533	NOT1	71
12178171	NOT1_FAT16533	NOT1	92
12178172	NOT1_FAT16533	NOT1	244
12178173	NOT1_FAT16533	NOT1	104
12178174	NOT1_FAT16533	NOT1	87
12178175	NOT1_FAT16533	NOT1	114
12178176	NOT1_FAT16533	NOT1	162
12178177	NOT1_FAT16533	NOT1	171
12178178	NOT1_FAT16533	NOT1	177
12178179	NOT1_FAT16533	NOT1	57
12178180	NOT1_FAT16533	NOT1	159
12178181	NOT1_FAT16533	NOT1	100
12178182	NOT1_FAT16533	NOT1	159
12178183	NOT1_FAT16533	NOT1	109
12178184	NOT1_FAT16533	NOT1	231
12178185	NOT1_FAT16533	NOT1	114
12178186	NOT1_FAT16533	NOT1	10
12178187	NOT1_FAT16533	NOT1	92
12178188	NOT1_FAT16533	NOT1	166
12178189	NOT1_FAT16533	NOT1	64
12178190	NOT1_FAT16533	NOT1	130
12178191	NOT1_FAT16533	NOT1	266
12178192	NOT1_FAT16533	NOT1	185
12178193	NOT1_FAT16533	NOT1	111
12178194	NOT1_FAT16533	NOT1	63
12178195	NOT1_FAT16533	NOT1	85
12178196	NOT1_FAT16533	NOT1	52
12178197	NOT1_FAT16533	NOT1	161
12178198	NOT1_FAT16533	NOT1	68
12178199	NOT1_FAT16533	NOT1	210
12178200	NOT1_FAT16533	NOT1	95
12178201	NOT1_FAT16533	NOT1	189
12178202	NOT1_FAT16533	NOT1	62
12178203	NOT1_FAT16533	NOT1	159
12178204	NOT1_FAT16533	NOT1	93
12178205	NOT1_FAT16533	NOT1	141
12178206	NOT1_FAT16533	NOT1	202
12178207	NOT1_FAT16533	NOT1	87
12178208	NOT1_FAT16533	NOT1	75
12178209	NOT1_FAT16533	NOT1	52
12178210	NOT1_FAT16533	NOT1	7
12178211	NOT1_FAT16533	NOT1	62
12178212	NOT1_FAT16533	NOT1	208
12178213	NOT1_FAT16533	NOT1	123
12178214	NOT1_FAT16533	NOT1	96
12178215	NOT1_FAT16533	NOT1	105
12178216	NOT1_FAT16533	NOT1	154
12178217	NOT1_FAT16533	NOT1	174
12178218	NOT1_FAT16533	NOT1	123
12178219	NOT1_FAT16533	NOT1	50
12178220	NOT1_FAT16533	NOT1	105
12178221	NOT1_FAT16533	NOT1	53
12178222	NOT1_FAT16533	NOT1	208
12178223	NOT1_FAT16533	NOT1	110
12178224	NOT1_FAT16533	NOT1	9
12178225	NOT1_FAT16533	NOT1	50
12178226	NOT1_FAT16533	NOT1	70
12178227	NOT1_FAT16533	NOT1	59
12178228	NOT1_FAT16533	NOT1	198
12178229	NOT1_FAT16533	NOT1	92
12178230	NOT1_FAT16533	NOT1	115
12178231	NOT1_FAT16533	NOT1	101
12178232	NOT1_FAT16533	NOT1	103
12178233	NOT1_FAT16533	NOT1	65
12178234	NOT1_FAT16533	NOT1	85
12178235	NOT1_FAT16533	NOT1	41
12178236	NOT1_FAT16533	NOT1	128
12178237	NOT1_FAT16533	NOT1	156
12178238	NOT1_FAT16533	NOT1	93
12178239	NOT1_FAT16533	NOT1	119
12178240	NOT1_FAT16533	NOT1	88
12178241	NOT1_FAT16533	NOT1	84
12178242	NOT1_FAT16533	NOT1	114
12178243	NOT1_FAT16533	NOT1	56
12178244	NOT1_FAT16533	NOT1	73
12178245	NOT1_FAT16533	NOT1	62
12178246	NOT1_FAT16533	NOT1	144
12178247	NOT1_FAT16533	NOT1	134
12178248	NOT1_FAT16533	NOT1	203
12178249	NOT1_FAT16533	NOT1	68
12178250	NOT1_FAT16533	NOT1	161
12178251	NOT1_FAT16533	NOT1	163
12178252	NOT1_FAT16533	NOT1	116
12178253	NOT1_FAT16533	NOT1	70
12178254	NOT1_FAT16533	NOT1	118
12178255	NOT1_FAT16533	NOT1	60
12178256	NOT1_FAT16533	NOT1	109
12178257	NOT1_FAT16533	NOT1	89
12178258	NOT1_FAT16533	NOT1	92
12178259	NOT1_FAT16533	NOT1	115
12178260	NOT1_FAT16533	NOT1	101
12178261	NOT1_FAT16533	NOT1	103
12178262	NOT1_FAT16533	NOT1	65
12178263	NOT1_FAT16533	NOT1	8
12178264	NOT1_FAT16533	NOT1	145
12178265	NOT1_FAT16533	NOT1	50
12178266	NOT1_FAT16533	NOT1	85
12178267	NOT1_FAT16533	NOT1	41
12178268	NOT1_FAT16533	NOT1	128
12178269	NOT1_FAT16533	NOT1	156
12178270	NOT1_FAT16533	NOT1	93
12178271	NOT1_FAT16533	NOT1	119
12178272	NOT1_FAT16533	NOT1	88
12178273	NOT1_FAT16533	NOT1	84
12178274	NOT1_FAT16533	NOT1	114
12178275	NOT1_FAT16533	NOT1	56
12178276	NOT1_FAT16533	NOT1	73
12178277	NOT1_FAT16533	NOT1	62
12178278	NOT1_FAT16533	NOT1	144
12178279	NOT1_FAT16533	NOT1	134
12178280	NOT1_FAT16533	NOT1	68
12178281	NOT1_FAT16533	NOT1	161
12178282	NOT1_FAT16533	NOT1	163
12178283	NOT1_FAT16533	NOT1	116
12178284	NOT1_FAT16533	NOT1	70
12178285	NOT1_FAT16533	NOT1	118
12178286	NOT1_FAT16533	NOT1	60
12178287	NOT1_FAT16533	NOT1	109
12178288	NOT1_FAT16533	NOT1	89
12178289	NOT1_FAT16533	NOT1	50
12178290	NOT1_FAT16533	NOT1	8
12178291	NOT1_FAT16533	NOT1	8
12178292	NOT1_FAT16533	NOT1	149
12178293	NOT1_FAT16533	NOT1	183
12178294	NOT1_FAT16533	NOT1	77
12178295	NOT1_FAT16533	NOT1	236
12178296	NOT1_FAT16533	NOT1	264
12178297	NOT1_FAT16533	NOT1	192
12178298	NOT1_FAT16533	NOT1	128
12178299	NOT1_FAT16533	NOT1	183
12178300	NOT1_FAT16533	NOT1	77
12178301	NOT1_FAT16533	NOT1	236
12178302	NOT1_FAT16533	NOT1	264
12178303	NOT1_FAT16533	NOT1	192
12178304	NOT1_FAT16533	NOT1	128
12178305	NOT1_FAT16533	NOT1	183
12178306	NOT1_FAT16533	NOT1	77
12178307	NOT1_FAT16533	NOT1	236
12178308	NOT1_FAT16533	NOT1	264
12178309	NOT1_FAT16533	NOT1	192
12178310	NOT1_FAT16533	NOT1	128
12178311	NOT1_FAT16533	NOT1	183
12178312	NOT1_FAT16533	NOT1	77
12178313	NOT1_FAT16533	NOT1	236
12178314	NOT1_FAT16533	NOT1	264
12178315	NOT1_FAT16533	NOT1	192
12178316	NOT1_FAT16533	NOT1	128
12178317	NOT1_FAT16533	NOT1	183
12178318	NOT1_FAT16533	NOT1	77
12178319	NOT1_FAT16533	NOT1	236
12178320	NOT1_FAT16533	NOT1	264
12178321	NOT1_FAT16533	NOT1	192
12178322	NOT1_FAT16533	NOT1	128
12178323	NOT1_FAT16533	NOT1	128
12178324	NOT1_FAT16533	NOT1	101
12178325	NOT1_FAT16533	NOT1	82
12178326	NOT1_FAT16533	NOT1	12
12178327	NOT1_FAT16533	NOT1	117
12178328	NOT1_FAT16533	NOT1	87
12178329	NOT1_FAT16533	NOT1	155
12178330	NOT1_FAT16533	NOT1	223
12178331	NOT1_FAT16533	NOT1	91
12178332	NOT1_FAT16533	NOT1	175
12178333	NOT1_FAT16533	NOT1	60
12178334	NOT1_FAT16533	NOT1	124
12178335	NOT1_FAT16533	NOT1	115
12178336	NOT1_FAT16533	NOT1	154
12178337	NOT1_FAT16533	NOT1	24
12178338	NOT1_FAT16533	NOT1	142
12178339	NOT1_FAT16533	NOT1	124
12178340	NOT1_FAT16533	NOT1	101
12178341	NOT1_FAT16533	NOT1	154
12178342	NOT1_FAT16533	NOT1	75
12178343	NOT1_FAT16533	NOT1	44
12178344	NOT1_FAT16533	NOT1	74
12178345	NOT1_FAT16533	NOT1	81
12178346	NOT1_FAT16533	NOT1	79
12178347	NOT1_FAT16533	NOT1	161
12178348	NOT1_FAT16533	NOT1	114
12178349	NOT1_FAT16533	NOT1	82
12178350	NOT1_FAT16533	NOT1	117
12178351	NOT1_FAT16533	NOT1	87
12178352	NOT1_FAT16533	NOT1	175
12178353	NOT1_FAT16533	NOT1	60
12178354	NOT1_FAT16533	NOT1	124
12178355	NOT1_FAT16533	NOT1	115
12178356	NOT1_FAT16533	NOT1	154
12178357	NOT1_FAT16533	NOT1	24
12178358	NOT1_FAT16533	NOT1	142
12178359	NOT1_FAT16533	NOT1	124
12178360	NOT1_FAT16533	NOT1	101
12178361	NOT1_FAT16533	NOT1	154
12178362	NOT1_FAT16533	NOT1	75
12178363	NOT1_FAT16533	NOT1	44
12178364	NOT1_FAT16533	NOT1	74
12178365	NOT1_FAT16533	NOT1	81
12178366	NOT1_FAT16533	NOT1	79
12178367	NOT1_FAT16533	NOT1	161
12178368	NOT1_FAT16533	NOT1	114
12178369	NOT1_FAT16533	NOT1	82
12178370	NOT1_FAT16533	NOT1	117
12178371	NOT1_FAT16533	NOT1	96
12178372	NOT1_FAT16533	NOT1	159
12178373	NOT1_FAT16533	NOT1	284
12178374	NOT1_FAT16533	NOT1	152
12178375	NOT1_FAT16533	NOT1	96
12178376	NOT1_FAT16533	NOT1	159
12178377	NOT1_FAT16533	NOT1	284
12178378	NOT1_FAT16533	NOT1	152
12178379	NOT1_FAT16533	NOT1	159
12178380	NOT1_FAT16533	NOT1	98
12178381	NOT1_FAT16533	NOT1	67
12178382	NOT1_FAT16533	NOT1	46
12178383	NOT1_FAT16533	NOT1	83
12178384	NOT1_FAT16533	NOT1	292
12178385	NOT1_FAT16533	NOT1	151
12178386	NOT1_FAT16533	NOT1	78
12178387	NOT1_FAT16533	NOT1	75
12178388	NOT1_FAT16533	NOT1	89
12178389	NOT1_FAT16533	NOT1	41
12178390	NOT1_FAT16533	NOT1	109
12178391	NOT1_FAT16533	NOT1	46
12178392	NOT1_FAT16533	NOT1	83
12178393	NOT1_FAT16533	NOT1	151
12178394	NOT1_FAT16533	NOT1	78
12178395	NOT1_FAT16533	NOT1	67
12178396	NOT1_FAT16533	NOT1	98
12178397	NOT1_FAT16533	NOT1	292
12178398	NOT1_FAT16533	NOT1	75
12178399	NOT1_FAT16533	NOT1	89
12178400	NOT1_FAT16533	NOT1	41
12178401	NOT1_FAT16533	NOT1	109
12178402	NOT1_FAT16533	NOT1	195
12178403	NOT1_FAT16533	NOT1	103
12178404	NOT1_FAT16533	NOT1	67
12178405	NOT1_FAT16533	NOT1	172
12178406	NOT1_FAT16533	NOT1	86
12178407	NOT1_FAT16533	NOT1	39
12178408	NOT1_FAT16533	NOT1	92
12178409	NOT1_FAT16533	NOT1	8
12178410	NOT1_FAT16533	NOT1	122
12178411	NOT1_FAT16533	NOT1	118
12178412	NOT1_FAT16533	NOT1	54
12178413	NOT1_FAT16533	NOT1	34
12178414	NOT1_FAT16533	NOT1	48
12178415	NOT1_FAT16533	NOT1	11
12178416	NOT1_FAT16533	NOT1	164
12178417	NOT1_FAT16533	NOT1	45
12178418	NOT1_FAT16533	NOT1	64
12178419	NOT1_FAT16533	NOT1	59
12178420	NOT1_FAT16533	NOT1	224
12178421	NOT1_FAT16533	NOT1	160
12178422	NOT1_FAT16533	NOT1	178
12178423	NOT1_FAT16533	NOT1	57
12178424	NOT1_FAT16533	NOT1	160
12178425	NOT1_FAT16533	NOT1	178
12178426	NOT1_FAT16533	NOT1	57
12178427	NOT1_FAT16533	NOT1	167
12178428	NOT1_FAT16533	NOT1	75
12178429	NOT1_FAT16533	NOT1	85
12178430	NOT1_FAT16533	NOT1	79
12178431	NOT1_FAT16533	NOT1	102
12178432	NOT1_FAT16533	NOT1	132
12178433	NOT1_FAT16533	NOT1	53
12178434	NOT1_FAT16533	NOT1	118
12178435	NOT1_FAT16533	NOT1	110
12178436	NOT1_FAT16533	NOT1	120
12178437	NOT1_FAT16533	NOT1	224
12178438	NOT1_FAT16533	NOT1	135
12178439	NOT1_FAT16533	NOT1	105
12178440	NOT1_FAT16533	NOT1	45
12178441	NOT1_FAT16533	NOT1	98
12178442	NOT1_FAT16533	NOT1	131
12178443	NOT1_FAT16533	NOT1	79
12178444	NOT1_FAT16533	NOT1	94
12178445	NOT1_FAT16533	NOT1	307
12178446	NOT1_FAT16533	NOT1	13
12178447	NOT1_FAT16533	NOT1	136
12178448	NOT1_FAT16533	NOT1	79
12178449	NOT1_FAT16533	NOT1	75
12178450	NOT1_FAT16533	NOT1	85
12178451	NOT1_FAT16533	NOT1	167
12178452	NOT1_FAT16533	NOT1	102
12178453	NOT1_FAT16533	NOT1	132
12178454	NOT1_FAT16533	NOT1	53
12178455	NOT1_FAT16533	NOT1	118
12178456	NOT1_FAT16533	NOT1	110
12178457	NOT1_FAT16533	NOT1	120
12178458	NOT1_FAT16533	NOT1	224
12178459	NOT1_FAT16533	NOT1	135
12178460	NOT1_FAT16533	NOT1	105
12178461	NOT1_FAT16533	NOT1	45
12178462	NOT1_FAT16533	NOT1	98
12178463	NOT1_FAT16533	NOT1	131
12178464	NOT1_FAT16533	NOT1	79
12178465	NOT1_FAT16533	NOT1	94
12178466	NOT1_FAT16533	NOT1	307
12178467	NOT1_FAT16533	NOT1	13
12178468	NOT1_FAT16533	NOT1	136
12178469	NOT1_FAT16533	NOT1	79
12178470	NOT1_FAT16533	NOT1	167
12178471	NOT1_FAT16533	NOT1	75
12178472	NOT1_FAT16533	NOT1	85
12178473	NOT1_FAT16533	NOT1	132
12178474	NOT1_FAT16533	NOT1	53
12178475	NOT1_FAT16533	NOT1	118
12178476	NOT1_FAT16533	NOT1	110
12178477	NOT1_FAT16533	NOT1	120
12178478	NOT1_FAT16533	NOT1	224
12178479	NOT1_FAT16533	NOT1	135
12178480	NOT1_FAT16533	NOT1	105
12178481	NOT1_FAT16533	NOT1	45
12178482	NOT1_FAT16533	NOT1	98
12178483	NOT1_FAT16533	NOT1	131
12178484	NOT1_FAT16533	NOT1	79
12178485	NOT1_FAT16533	NOT1	94
12178486	NOT1_FAT16533	NOT1	307
12178487	NOT1_FAT16533	NOT1	13
12178488	NOT1_FAT16533	NOT1	136
12178489	NOT1_FAT16533	NOT1	102
12178490	NOT1_FAT16533	NOT1	79
12178491	NOT1_FAT16533	NOT1	94
12178492	NOT1_FAT16533	NOT1	307
12178493	NOT1_FAT16533	NOT1	13
12178494	NOT1_FAT16533	NOT1	136
12178495	NOT1_FAT16533	NOT1	45
12178496	NOT1_FAT16533	NOT1	224
12178497	NOT1_FAT16533	NOT1	79
12178498	NOT1_FAT16533	NOT1	167
12178499	NOT1_FAT16533	NOT1	53
12178500	NOT1_FAT16533	NOT1	98
12178501	NOT1_FAT16533	NOT1	75
12178502	NOT1_FAT16533	NOT1	118
12178503	NOT1_FAT16533	NOT1	85
12178504	NOT1_FAT16533	NOT1	110
12178505	NOT1_FAT16533	NOT1	135
12178506	NOT1_FAT16533	NOT1	105
12178507	NOT1_FAT16533	NOT1	120
12178508	NOT1_FAT16533	NOT1	132
12178509	NOT1_FAT16533	NOT1	131
12178510	NOT1_FAT16533	NOT1	79
12178511	NOT1_FAT16533	NOT1	94
12178512	NOT1_FAT16533	NOT1	307
12178513	NOT1_FAT16533	NOT1	13
12178514	NOT1_FAT16533	NOT1	136
12178515	NOT1_FAT16533	NOT1	118
12178516	NOT1_FAT16533	NOT1	135
12178517	NOT1_FAT16533	NOT1	79
12178518	NOT1_FAT16533	NOT1	94
12178519	NOT1_FAT16533	NOT1	307
12178520	NOT1_FAT16533	NOT1	13
12178521	NOT1_FAT16533	NOT1	136
12178522	NOT1_FAT16533	NOT1	41
12178523	NOT1_FAT16533	NOT1	126
12178524	NOT1_FAT16533	NOT1	132
12178525	NOT1_FAT16533	NOT1	43
12178526	NOT1_FAT16533	NOT1	27
12178527	NOT1_FAT16533	NOT1	92
12178528	NOT1_FAT16533	NOT1	205
12178529	NOT1_FAT16533	NOT1	97
12178530	NOT1_FAT16533	NOT1	68
12178531	NOT1_FAT16533	NOT1	59
12178532	NOT1_FAT16533	NOT1	22
12178533	NOT1_FAT16533	NOT1	152
12178534	NOT1_FAT16533	NOT1	66
12178535	NOT1_FAT16533	NOT1	83
12178536	NOT1_FAT16533	NOT1	157
12178537	NOT1_FAT16533	NOT1	35
12178538	NOT1_FAT16533	NOT1	64
12178539	NOT1_FAT16533	NOT1	200
12178540	NOT1_FAT16533	NOT1	83
12178541	NOT1_FAT16533	NOT1	81
12178542	NOT1_FAT16533	NOT1	69
12178543	NOT1_FAT16533	NOT1	105
12178544	NOT1_FAT16533	NOT1	119
12178545	NOT1_FAT16533	NOT1	150
12178546	NOT1_FAT16533	NOT1	71
12178547	NOT1_FAT16533	NOT1	271
12178548	NOT1_FAT16533	NOT1	175
12178549	NOT1_FAT16533	NOT1	150
12178550	NOT1_FAT16533	NOT1	138
12178551	NOT1_FAT16533	NOT1	42
12178552	NOT1_FAT16533	NOT1	85
12178553	NOT1_FAT16533	NOT1	103
12178554	NOT1_FAT16533	NOT1	20
12178555	NOT1_FAT16533	NOT1	190
12178556	NOT1_FAT16533	NOT1	118
12178557	NOT1_FAT16533	NOT1	60
12178558	NOT1_FAT16533	NOT1	144
12178559	NOT1_FAT16533	NOT1	60
12178560	NOT1_FAT16533	NOT1	144
12178561	NOT1_FAT16533	NOT1	81
12178562	NOT1_FAT16533	NOT1	119
12178563	NOT1_FAT16533	NOT1	94
12178564	NOT1_FAT16533	NOT1	128
12178565	NOT1_FAT16533	NOT1	168
12178566	NOT1_FAT16533	NOT1	159
12178567	NOT1_FAT16533	NOT1	63
12178568	NOT1_FAT16533	NOT1	104
12178569	NOT1_FAT16533	NOT1	78
12178570	NOT1_FAT16533	NOT1	196
12178571	NOT1_FAT16533	NOT1	114
12178572	NOT1_FAT16533	NOT1	200
12178573	NOT1_FAT16533	NOT1	81
12178574	NOT1_FAT16533	NOT1	53
12178575	NOT1_FAT16533	NOT1	71
12178576	NOT1_FAT16533	NOT1	88
12178577	NOT1_FAT16533	NOT1	47
12178578	NOT1_FAT16533	NOT1	25
12178579	NOT1_FAT16533	NOT1	194
12178580	NOT1_FAT16533	NOT1	95
12178581	NOT1_FAT16533	NOT1	40
12178582	NOT1_FAT16533	NOT1	39
12178583	NOT1_FAT16533	NOT1	38
12178584	NOT1_FAT16533	NOT1	95
12178585	NOT1_FAT16533	NOT1	63
12178586	NOT1_FAT16533	NOT1	68
12178587	NOT1_FAT16533	NOT1	85
12178588	NOT1_FAT16533	NOT1	135
12178589	NOT1_FAT16533	NOT1	60
12178590	NOT1_FAT16533	NOT1	84
12178591	NOT1_FAT16533	NOT1	43
12178592	NOT1_FAT16533	NOT1	124
12178593	NOT1_FAT16533	NOT1	37
12178594	NOT1_FAT16533	NOT1	113
12178595	NOT1_FAT16533	NOT1	121
12178596	NOT1_FAT16533	NOT1	143
12178597	NOT1_FAT16533	NOT1	69
12178598	NOT1_FAT16533	NOT1	63
12178599	NOT1_FAT16533	NOT1	189
12178600	NOT1_FAT16533	NOT1	48
12178601	NOT1_FAT16533	NOT1	215
12178602	NOT1_FAT16533	NOT1	256
12178603	NOT1_FAT16533	NOT1	132
12178604	NOT1_FAT16533	NOT1	55
12178605	NOT1_FAT16533	NOT1	56
12178606	NOT1_FAT16533	NOT1	164
12178607	NOT1_FAT16533	NOT1	36
12178608	NOT1_FAT16533	NOT1	57
12178609	NOT1_FAT16533	NOT1	87
12178610	NOT1_FAT16533	NOT1	89
12178611	NOT1_FAT16533	NOT1	152
12178612	NOT1_FAT16533	NOT1	80
12178613	NOT1_FAT16533	NOT1	147
12178614	NOT1_FAT16533	NOT1	193
12178615	NOT1_FAT16533	NOT1	104
12178616	NOT1_FAT16533	NOT1	103
12178617	NOT1_FAT16533	NOT1	73
12178618	NOT1_FAT16533	NOT1	64
12178619	NOT1_FAT16533	NOT1	167
12178620	NOT1_FAT16533	NOT1	183
12178621	NOT1_FAT16533	NOT1	38
12178622	NOT1_FAT16533	NOT1	120
12178623	NOT1_FAT16533	NOT1	57
12178624	NOT1_FAT16533	NOT1	44
12178625	NOT1_FAT16533	NOT1	166
12178626	NOT1_FAT16533	NOT1	99
12178627	NOT1_FAT16533	NOT1	44
12178628	NOT1_FAT16533	NOT1	131
12178629	NOT1_FAT16533	NOT1	156
12178630	NOT1_FAT16533	NOT1	91
12178631	NOT1_FAT16533	NOT1	118
12178632	NOT1_FAT16533	NOT1	54
12178633	NOT1_FAT16533	NOT1	86
12178634	NOT1_FAT16533	NOT1	49
12178635	NOT1_FAT16533	NOT1	86
12178636	NOT1_FAT16533	NOT1	96
12178637	NOT1_FAT16533	NOT1	22
12178638	NOT1_FAT16533	NOT1	40
12178639	NOT1_FAT16533	NOT1	142
12178640	NOT1_FAT16533	NOT1	132
12178641	NOT1_FAT16533	NOT1	31
12178642	NOT1_FAT16533	NOT1	98
12178643	NOT1_FAT16533	NOT1	32
12178644	NOT1_FAT16533	NOT1	57
12178645	NOT1_FAT16533	NOT1	152
12178646	NOT1_FAT16533	NOT1	111
12178647	NOT1_FAT16533	NOT1	85
12178648	NOT1_FAT16533	NOT1	57
12178649	NOT1_FAT16533	NOT1	87
12178650	NOT1_FAT16533	NOT1	80
12178651	NOT1_FAT16533	NOT1	176
12178652	NOT1_FAT16533	NOT1	146
12178653	NOT1_FAT16533	NOT1	148
12178654	NOT1_FAT16533	NOT1	200
12178655	NOT1_FAT16533	NOT1	58
12178656	NOT1_FAT16533	NOT1	261
12178657	NOT1_FAT16533	NOT1	171
12178658	NOT1_FAT16533	NOT1	59
12178659	NOT1_FAT16533	NOT1	68
12178660	NOT1_FAT16533	NOT1	61
12178661	NOT1_FAT16533	NOT1	95
12178662	NOT1_FAT16533	NOT1	165
12178663	NOT1_FAT16533	NOT1	56
12178664	NOT1_FAT16533	NOT1	208
12178665	NOT1_FAT16533	NOT1	71
12178666	NOT1_FAT16533	NOT1	73
12178667	NOT1_FAT16533	NOT1	22
12178668	NOT1_FAT16533	NOT1	54
12178669	NOT1_FAT16533	NOT1	158
12178670	NOT1_FAT16533	NOT1	29
12178671	NOT1_FAT16533	NOT1	107
12178672	NOT1_FAT16533	NOT1	62
12178673	NOT1_FAT16533	NOT1	72
12178674	NOT1_FAT16533	NOT1	130
12178675	NOT1_FAT16533	NOT1	63
12178676	NOT1_FAT16533	NOT1	139
12178677	NOT1_FAT16533	NOT1	84
12178678	NOT1_FAT16533	NOT1	60
12178679	NOT1_FAT16533	NOT1	36
12178680	NOT1_FAT16533	NOT1	118
12178681	NOT1_FAT16533	NOT1	77
12178682	NOT1_FAT16533	NOT1	137
12178683	NOT1_FAT16533	NOT1	67
12178684	NOT1_FAT16533	NOT1	151
12178685	NOT1_FAT16533	NOT1	108
12178686	NOT1_FAT16533	NOT1	44
12178687	NOT1_FAT16533	NOT1	109
12178688	NOT1_FAT16533	NOT1	127
12178689	NOT1_FAT16533	NOT1	104
12178690	NOT1_FAT16533	NOT1	49
12178691	NOT1_FAT16533	NOT1	99
12178692	NOT1_FAT16533	NOT1	63
12178693	NOT1_FAT16533	NOT1	141
12178694	NOT1_FAT16533	NOT1	192
12178695	NOT1_FAT16533	NOT1	42
12178696	NOT1_FAT16533	NOT1	128
12178697	NOT1_FAT16533	NOT1	106
12178698	NOT1_FAT16533	NOT1	161
12178699	NOT1_FAT16533	NOT1	39
12178700	NOT1_FAT16533	NOT1	47
12178701	NOT1_FAT16533	NOT1	115
12178702	NOT1_FAT16533	NOT1	133
12178703	NOT1_FAT16533	NOT1	72
12178704	NOT1_FAT16533	NOT1	194
12178705	NOT1_FAT16533	NOT1	203
12178706	NOT1_FAT16533	NOT1	113
12178707	NOT1_FAT16533	NOT1	140
12178708	NOT1_FAT16533	NOT1	97
12178709	NOT1_FAT16533	NOT1	74
12178710	NOT1_FAT16533	NOT1	68
12178711	NOT1_FAT16533	NOT1	73
12178712	NOT1_FAT16533	NOT1	59
12178713	NOT1_FAT16533	NOT1	39
12178714	NOT1_FAT16533	NOT1	19
12178715	NOT1_FAT16533	NOT1	74
12178716	NOT1_FAT16533	NOT1	126
12178717	NOT1_FAT16533	NOT1	246
12178718	NOT1_FAT16533	NOT1	111
12178719	NOT1_FAT16533	NOT1	82
12178720	NOT1_FAT16533	NOT1	143
12178721	NOT1_FAT16533	NOT1	107
12178722	NOT1_FAT16533	NOT1	114
12178723	NOT1_FAT16533	NOT1	57
12178724	NOT1_FAT16533	NOT1	164
12178725	NOT1_FAT16533	NOT1	135
12178726	NOT1_FAT16533	NOT1	73
12178727	NOT1_FAT16533	NOT1	88
12178728	NOT1_FAT16533	NOT1	76
12178729	NOT1_FAT16533	NOT1	119
12178730	NOT1_FAT16533	NOT1	85
12178731	NOT1_FAT16533	NOT1	40
12178732	NOT1_FAT16533	NOT1	37
12178733	NOT1_FAT16533	NOT1	106
12178734	NOT1_FAT16533	NOT1	201
12178735	NOT1_FAT16533	NOT1	102
12178736	NOT1_FAT16533	NOT1	58
12178737	NOT1_FAT16533	NOT1	30
12178738	NOT1_FAT16533	NOT1	224
12178739	NOT1_FAT16533	NOT1	201
12178740	NOT1_FAT16533	NOT1	162
12178741	NOT1_FAT16533	NOT1	133
12178742	NOT1_FAT16533	NOT1	62
12178743	NOT1_FAT16533	NOT1	141
12178744	NOT1_FAT16533	NOT1	144
12178745	NOT1_FAT16533	NOT1	121
12178746	NOT1_FAT16533	NOT1	33
12178747	NOT1_FAT16533	NOT1	95
12178748	NOT1_FAT16533	NOT1	89
12178749	NOT1_FAT16533	NOT1	89
12178750	NOT1_FAT16533	NOT1	60
12178751	NOT1_FAT16533	NOT1	100
12178752	NOT1_FAT16533	NOT1	116
12178753	NOT1_FAT16533	NOT1	120
12178754	NOT1_FAT16533	NOT1	46
12178755	NOT1_FAT16533	NOT1	88
12178756	NOT1_FAT16533	NOT1	99
12178757	NOT1_FAT16533	NOT1	226
12178758	NOT1_FAT16533	NOT1	86
12178759	NOT1_FAT16533	NOT1	47
12178760	NOT1_FAT16533	NOT1	87
12178761	NOT1_FAT16533	NOT1	75
12178762	NOT1_FAT16533	NOT1	151
12178763	NOT1_FAT16533	NOT1	37
12178764	NOT1_FAT16533	NOT1	111
12178765	NOT1_FAT16533	NOT1	73
12178766	NOT1_FAT16533	NOT1	65
12178767	NOT1_FAT16533	NOT1	145
12178768	NOT1_FAT16533	NOT1	61
12178769	NOT1_FAT16533	NOT1	41
12178770	NOT1_FAT16533	NOT1	107
12178771	NOT1_FAT16533	NOT1	35
12178772	NOT1_FAT16533	NOT1	100
12178773	NOT1_FAT16533	NOT1	145
12178774	NOT1_FAT16533	NOT1	146
12178775	NOT1_FAT16533	NOT1	69
12178776	NOT1_FAT16533	NOT1	43
12178777	NOT1_FAT16533	NOT1	117
12178778	NOT1_FAT16533	NOT1	111
12178779	NOT1_FAT16533	NOT1	77
12178780	NOT1_FAT16533	NOT1	100
12178781	NOT1_FAT16533	NOT1	56
12178782	NOT1_FAT16533	NOT1	178
12178783	NOT1_FAT16533	NOT1	60
12178784	NOT1_FAT16533	NOT1	85
12178785	NOT1_FAT16533	NOT1	165
12178786	NOT1_FAT16533	NOT1	110
12178787	NOT1_FAT16533	NOT1	132
12178788	NOT1_FAT16533	NOT1	134
12178789	NOT1_FAT16533	NOT1	76
12178790	NOT1_FAT16533	NOT1	163
12178791	NOT1_FAT16533	NOT1	63
12178792	NOT1_FAT16533	NOT1	128
12178793	NOT1_FAT16533	NOT1	26
12178794	NOT1_FAT16533	NOT1	80
12178795	NOT1_FAT16533	NOT1	155
12178796	NOT1_FAT16533	NOT1	220
12178797	NOT1_FAT16533	NOT1	33
12178798	NOT1_FAT16533	NOT1	138
12178799	NOT1_FAT16533	NOT1	96
12178800	NOT1_FAT16533	NOT1	68
12178801	NOT1_FAT16533	NOT1	73
12178802	NOT1_FAT16533	NOT1	94
12178803	NOT1_FAT16533	NOT1	25
12178804	NOT1_FAT16533	NOT1	71
12178805	NOT1_FAT16533	NOT1	121
12178806	NOT1_FAT16533	NOT1	79
12178807	NOT1_FAT16533	NOT1	155
12178808	NOT1_FAT16533	NOT1	113
12178809	NOT1_FAT16533	NOT1	106
12178810	NOT1_FAT16533	NOT1	186
12178811	NOT1_FAT16533	NOT1	161
12178812	NOT1_FAT16533	NOT1	149
12178813	NOT1_FAT16533	NOT1	108
12178814	NOT1_FAT16533	NOT1	41
12178815	NOT1_FAT16533	NOT1	195
12178816	NOT1_FAT16533	NOT1	48
12178817	NOT1_FAT16533	NOT1	50
12178818	NOT1_FAT16533	NOT1	76
12178819	NOT1_FAT16533	NOT1	73
12178820	NOT1_FAT16533	NOT1	99
12178821	NOT1_FAT16533	NOT1	30
12178822	NOT1_FAT16533	NOT1	177
12178823	NOT1_FAT16533	NOT1	36
12178824	NOT1_FAT16533	NOT1	89
12178825	NOT1_FAT16533	NOT1	174
12178826	NOT1_FAT16533	NOT1	64
12178827	NOT1_FAT16533	NOT1	65
12178828	NOT1_FAT16533	NOT1	60
12178829	NOT1_FAT16533	NOT1	197
12178830	NOT1_FAT16533	NOT1	132
12178831	NOT1_FAT16533	NOT1	63
12178832	NOT1_FAT16533	NOT1	60
12178833	NOT1_FAT16533	NOT1	117
12178834	NOT1_FAT16533	NOT1	140
12178835	NOT1_FAT16533	NOT1	93
12178836	NOT1_FAT16533	NOT1	135
12178837	NOT1_FAT16533	NOT1	50
12178838	NOT1_FAT16533	NOT1	162
12178839	NOT1_FAT16533	NOT1	100
12178840	NOT1_FAT16533	NOT1	103
12178841	NOT1_FAT16533	NOT1	47
12178842	NOT1_FAT16533	NOT1	46
12178843	NOT1_FAT16533	NOT1	87
12178844	NOT1_FAT16533	NOT1	118
12178845	NOT1_FAT16533	NOT1	152
12178846	NOT1_FAT16533	NOT1	87
12178847	NOT1_FAT16533	NOT1	36
12178848	NOT1_FAT16533	NOT1	118
12178849	NOT1_FAT16533	NOT1	111
12178850	NOT1_FAT16533	NOT1	145
12178851	NOT1_FAT16533	NOT1	106
12178852	NOT1_FAT16533	NOT1	181
12178853	NOT1_FAT16533	NOT1	143
12178854	NOT1_FAT16533	NOT1	190
12178855	NOT1_FAT16533	NOT1	145
12178856	NOT1_FAT16533	NOT1	111
12178857	NOT1_FAT16533	NOT1	106
12178858	NOT1_FAT16533	NOT1	181
12178859	NOT1_FAT16533	NOT1	181
12178860	NOT1_FAT16533	NOT1	106
12178861	NOT1_FAT16533	NOT1	181
12178862	NOT1_FAT16533	NOT1	181
12178863	NOT1_FAT16533	NOT1	125
12178864	NOT1_FAT16533	NOT1	107
12178865	NOT1_FAT16533	NOT1	62
12178866	NOT1_FAT16533	NOT1	65
12178867	NOT1_FAT16533	NOT1	111
12178868	NOT1_FAT16533	NOT1	189
12178869	NOT1_FAT16533	NOT1	60
12178870	NOT1_FAT16533	NOT1	69
12178871	NOT1_FAT16533	NOT1	116
12178872	NOT1_FAT16533	NOT1	245
12178873	NOT1_FAT16533	NOT1	102
12178874	NOT1_FAT16533	NOT1	245
12178875	NOT1_FAT16533	NOT1	116
12178876	NOT1_FAT16533	NOT1	189
12178877	NOT1_FAT16533	NOT1	60
12178878	NOT1_FAT16533	NOT1	69
12178879	NOT1_FAT16533	NOT1	107
12178880	NOT1_FAT16533	NOT1	62
12178881	NOT1_FAT16533	NOT1	111
12178882	NOT1_FAT16533	NOT1	102
12178883	NOT1_FAT16533	NOT1	60
12178884	NOT1_FAT16533	NOT1	62
12178885	NOT1_FAT16533	NOT1	65
12178886	NOT1_FAT16533	NOT1	60
12178887	NOT1_FAT16533	NOT1	60
12178888	NOT1_FAT16533	NOT1	62
12178889	NOT1_FAT16533	NOT1	50
12178890	NOT1_FAT16533	NOT1	134
12178891	NOT1_FAT16533	NOT1	78
12178892	NOT1_FAT16533	NOT1	251
12178893	NOT1_FAT16533	NOT1	87
12178894	NOT1_FAT16533	NOT1	10
12178895	NOT1_FAT16533	NOT1	108
12178896	NOT1_FAT16533	NOT1	96
12178897	NOT1_FAT16533	NOT1	78
12178898	NOT1_FAT16533	NOT1	134
12178899	NOT1_FAT16533	NOT1	251
12178900	NOT1_FAT16533	NOT1	87
12178901	NOT1_FAT16533	NOT1	10
12178902	NOT1_FAT16533	NOT1	108
12178903	NOT1_FAT16533	NOT1	96
12178904	NOT1_FAT16533	NOT1	134
12178905	NOT1_FAT16533	NOT1	78
12178906	NOT1_FAT16533	NOT1	251
12178907	NOT1_FAT16533	NOT1	87
12178908	NOT1_FAT16533	NOT1	10
12178909	NOT1_FAT16533	NOT1	108
12178910	NOT1_FAT16533	NOT1	96
12178911	NOT1_FAT16533	NOT1	134
12178912	NOT1_FAT16533	NOT1	10
12178913	NOT1_FAT16533	NOT1	10
12178914	NOT1_FAT16533	NOT1	166
12178915	NOT1_FAT16533	NOT1	134
12178916	NOT1_FAT16533	NOT1	291
12178917	NOT1_FAT16533	NOT1	117
12178918	NOT1_FAT16533	NOT1	137
12178919	NOT1_FAT16533	NOT1	107
12178920	NOT1_FAT16533	NOT1	104
12178921	NOT1_FAT16533	NOT1	97
12178922	NOT1_FAT16533	NOT1	326
12178923	NOT1_FAT16533	NOT1	172
12178924	NOT1_FAT16533	NOT1	111
12178925	NOT1_FAT16533	NOT1	106
12178926	NOT1_FAT16533	NOT1	95
12178927	NOT1_FAT16533	NOT1	13
12178928	NOT1_FAT16533	NOT1	118
12178929	NOT1_FAT16533	NOT1	118
12178930	NOT1_FAT16533	NOT1	118
12178931	NOT1_FAT16533	NOT1	118
12178932	NOT1_FAT16533	NOT1	118
12178933	NOT1_FAT16533	NOT1	54
12178934	NOT1_FAT16533	NOT1	43
12178935	NOT1_FAT16533	NOT1	164
12178936	NOT1_FAT16533	NOT1	80
12178937	NOT1_FAT16533	NOT1	124
12178938	NOT1_FAT16533	NOT1	52
12178939	NOT1_FAT16533	NOT1	63
12178940	NOT1_FAT16533	NOT1	30
12178941	NOT1_FAT16533	NOT1	52
12178942	NOT1_FAT16533	NOT1	53
12178943	NOT1_FAT16533	NOT1	74
12178944	NOT1_FAT16533	NOT1	233
12178945	NOT1_FAT16533	NOT1	118
12178946	NOT1_FAT16533	NOT1	41
12178947	NOT1_FAT16533	NOT1	35
12178948	NOT1_FAT16533	NOT1	73
12178949	NOT1_FAT16533	NOT1	44
12178950	NOT1_FAT16533	NOT1	50
12178951	NOT1_FAT16533	NOT1	94
12178952	NOT1_FAT16533	NOT1	77
12178953	NOT1_FAT16533	NOT1	50
12178954	NOT1_FAT16533	NOT1	119
12178955	NOT1_FAT16533	NOT1	134
12178956	NOT1_FAT16533	NOT1	81
12178957	NOT1_FAT16533	NOT1	83
12178958	NOT1_FAT16533	NOT1	118
12178959	NOT1_FAT16533	NOT1	55
12178960	NOT1_FAT16533	NOT1	79
12178961	NOT1_FAT16533	NOT1	56
12178962	NOT1_FAT16533	NOT1	54
12178963	NOT1_FAT16533	NOT1	152
12178964	NOT1_FAT16533	NOT1	69
12178965	NOT1_FAT16533	NOT1	39
12178966	NOT1_FAT16533	NOT1	85
12178967	NOT1_FAT16533	NOT1	42
12178968	NOT1_FAT16533	NOT1	103
12178969	NOT1_FAT16533	NOT1	59
12178970	NOT1_FAT16533	NOT1	83
12178971	NOT1_FAT16533	NOT1	97
12178972	NOT1_FAT16533	NOT1	55
12178973	NOT1_FAT16533	NOT1	59
12178974	NOT1_FAT16533	NOT1	233
12178975	NOT1_FAT16533	NOT1	53
12178976	NOT1_FAT16533	NOT1	50
12178977	NOT1_FAT16533	NOT1	119
12178978	NOT1_FAT16533	NOT1	55
12178979	NOT1_FAT16533	NOT1	233
12178980	NOT1_FAT16533	NOT1	44
12178981	NOT1_FAT16533	NOT1	59
12178982	NOT1_FAT16533	NOT1	53
12178983	NOT1_FAT16533	NOT1	50
12178984	NOT1_FAT16533	NOT1	119
12178985	NOT1_FAT16533	NOT1	55
12178986	NOT1_FAT16533	NOT1	53
12178987	NOT1_FAT16533	NOT1	59
12178988	NOT1_FAT16533	NOT1	233
12178989	NOT1_FAT16533	NOT1	50
12178990	NOT1_FAT16533	NOT1	119
12178991	NOT1_FAT16533	NOT1	55
12178992	NOT1_FAT16533	NOT1	59
12178993	NOT1_FAT16533	NOT1	233
12178994	NOT1_FAT16533	NOT1	53
12178995	NOT1_FAT16533	NOT1	119
12178996	NOT1_FAT16533	NOT1	55
12178997	NOT1_FAT16533	NOT1	83
12178998	NOT1_FAT16533	NOT1	231
12178999	NOT1_FAT16533	NOT1	189
12179000	NOT1_FAT16533	NOT1	40
12179001	NOT1_FAT16533	NOT1	97
12179002	NOT1_FAT16533	NOT1	126
12179003	NOT1_FAT16533	NOT1	68
12179004	NOT1_FAT16533	NOT1	78
12179005	NOT1_FAT16533	NOT1	358
12179006	NOT1_FAT16533	NOT1	234
12179007	NOT1_FAT16533	NOT1	75
12179008	NOT1_FAT16533	NOT1	110
12179009	NOT1_FAT16533	NOT1	97
12179010	NOT1_FAT16533	NOT1	126
12179011	NOT1_FAT16533	NOT1	40
12179012	NOT1_FAT16533	NOT1	78
12179013	NOT1_FAT16533	NOT1	68
12179014	NOT1_FAT16533	NOT1	231
12179015	NOT1_FAT16533	NOT1	189
12179016	NOT1_FAT16533	NOT1	358
12179017	NOT1_FAT16533	NOT1	234
12179018	NOT1_FAT16533	NOT1	75
12179019	NOT1_FAT16533	NOT1	110
12179020	NOT1_FAT16533	NOT1	40
12179021	NOT1_FAT16533	NOT1	97
12179022	NOT1_FAT16533	NOT1	126
12179023	NOT1_FAT16533	NOT1	78
12179024	NOT1_FAT16533	NOT1	68
12179025	NOT1_FAT16533	NOT1	231
12179026	NOT1_FAT16533	NOT1	189
12179027	NOT1_FAT16533	NOT1	358
12179028	NOT1_FAT16533	NOT1	234
12179029	NOT1_FAT16533	NOT1	75
12179030	NOT1_FAT16533	NOT1	110
12179031	NOT1_FAT16533	NOT1	95
12179032	NOT1_FAT16533	NOT1	124
12179033	NOT1_FAT16533	NOT1	161
12179034	NOT1_FAT16533	NOT1	67
12179035	NOT1_FAT16533	NOT1	327
12179036	NOT1_FAT16533	NOT1	193
12179037	NOT1_FAT16533	NOT1	330
12179038	NOT1_FAT16533	NOT1	195
12179039	NOT1_FAT16533	NOT1	101
12179040	NOT1_FAT16533	NOT1	48
12179041	NOT1_FAT16533	NOT1	63
12179042	NOT1_FAT16533	NOT1	119
12179043	NOT1_FAT16533	NOT1	151
12179044	NOT1_FAT16533	NOT1	95
12179045	NOT1_FAT16533	NOT1	124
12179046	NOT1_FAT16533	NOT1	330
12179047	NOT1_FAT16533	NOT1	161
12179048	NOT1_FAT16533	NOT1	327
12179049	NOT1_FAT16533	NOT1	193
12179050	NOT1_FAT16533	NOT1	67
12179051	NOT1_FAT16533	NOT1	195
12179052	NOT1_FAT16533	NOT1	101
12179053	NOT1_FAT16533	NOT1	48
12179054	NOT1_FAT16533	NOT1	63
12179055	NOT1_FAT16533	NOT1	119
12179056	NOT1_FAT16533	NOT1	151
12179057	NOT1_FAT16533	NOT1	101
12179058	NOT1_FAT16533	NOT1	195
12179059	NOT1_FAT16533	NOT1	63
12179060	NOT1_FAT16533	NOT1	119
12179061	NOT1_FAT16533	NOT1	151
12179062	NOT1_FAT16533	NOT1	95
12179063	NOT1_FAT16533	NOT1	124
12179064	NOT1_FAT16533	NOT1	161
12179065	NOT1_FAT16533	NOT1	67
12179066	NOT1_FAT16533	NOT1	327
12179067	NOT1_FAT16533	NOT1	193
12179068	NOT1_FAT16533	NOT1	330
12179069	NOT1_FAT16533	NOT1	195
12179070	NOT1_FAT16533	NOT1	101
12179071	NOT1_FAT16533	NOT1	48
12179072	NOT1_FAT16533	NOT1	63
12179073	NOT1_FAT16533	NOT1	119
12179074	NOT1_FAT16533	NOT1	151
12179075	NOT1_FAT16533	NOT1	358
12179076	NOT1_FAT16533	NOT1	61
12179077	NOT1_FAT16533	NOT1	98
12179078	NOT1_FAT16533	NOT1	58
12179079	NOT1_FAT16533	NOT1	61
12179080	NOT1_FAT16533	NOT1	98
12179081	NOT1_FAT16533	NOT1	58
12179082	NOT1_FAT16533	NOT1	61
12179083	NOT1_FAT16533	NOT1	58
12179084	NOT1_FAT16533	NOT1	98
12179085	NOT1_FAT16533	NOT1	58
12179086	NOT1_FAT16533	NOT1	58
12179087	NOT1_FAT16533	NOT1	98
12179088	NOT1_FAT16533	NOT1	61
12179089	NOT1_FAT16533	NOT1	61
12179090	NOT1_FAT16533	NOT1	61
12179091	NOT1_FAT16533	NOT1	130
12179092	NOT1_FAT16533	NOT1	8
12179093	NOT1_FAT16533	NOT1	8
12179094	NOT1_FAT16533	NOT1	130
12179095	NOT1_FAT16533	NOT1	8
12179096	NOT1_FAT16533	NOT1	8
12179097	NOT1_FAT16533	NOT1	130
12179098	NOT1_FAT16533	NOT1	130
12179099	NOT1_FAT16533	NOT1	80
12179100	NOT1_FAT16533	NOT1	167
12179101	NOT1_FAT16533	NOT1	104
12179102	NOT1_FAT16533	NOT1	70
12179103	NOT1_FAT16533	NOT1	16
12179104	NOT1_FAT16533	NOT1	80
12179105	NOT1_FAT16533	NOT1	167
12179106	NOT1_FAT16533	NOT1	139
12179107	NOT1_FAT16533	NOT1	104
12179108	NOT1_FAT16533	NOT1	16
12179109	NOT1_FAT16533	NOT1	80
12179110	NOT1_FAT16533	NOT1	167
12179111	NOT1_FAT16533	NOT1	139
12179112	NOT1_FAT16533	NOT1	104
12179113	NOT1_FAT16533	NOT1	103
12179114	NOT1_FAT16533	NOT1	70
12179115	NOT1_FAT16533	NOT1	39
12179116	NOT1_FAT16533	NOT1	16
12179117	NOT1_FAT16533	NOT1	119
12179118	NOT1_FAT16533	NOT1	103
12179119	NOT1_FAT16533	NOT1	39
12179120	NOT1_FAT16533	NOT1	119
12179121	NOT1_FAT16533	NOT1	103
12179122	NOT1_FAT16533	NOT1	70
12179123	NOT1_FAT16533	NOT1	39
12179124	NOT1_FAT16533	NOT1	16
12179125	NOT1_FAT16533	NOT1	139
12179126	NOT1_FAT16533	NOT1	104
12179127	NOT1_FAT16533	NOT1	119
12179128	NOT1_FAT16533	NOT1	39
12179129	NOT1_FAT16533	NOT1	119
12179130	NOT1_FAT16533	NOT1	103
12179131	NOT1_FAT16533	NOT1	70
12179132	NOT1_FAT16533	NOT1	39
12179133	NOT1_FAT16533	NOT1	80
12179134	NOT1_FAT16533	NOT1	167
12179135	NOT1_FAT16533	NOT1	104
12179136	NOT1_FAT16533	NOT1	103
12179137	NOT1_FAT16533	NOT1	70
12179138	NOT1_FAT16533	NOT1	16
12179139	NOT1_FAT16533	NOT1	80
12179140	NOT1_FAT16533	NOT1	167
12179141	NOT1_FAT16533	NOT1	139
12179142	NOT1_FAT16533	NOT1	104
12179143	NOT1_FAT16533	NOT1	119
12179144	NOT1_FAT16533	NOT1	70
12179145	NOT1_FAT16533	NOT1	103
12179146	NOT1_FAT16533	NOT1	39
12179147	NOT1_FAT16533	NOT1	16
12179148	NOT1_FAT16533	NOT1	167
12179149	NOT1_FAT16533	NOT1	139
12179150	NOT1_FAT16533	NOT1	119
12179151	NOT1_FAT16533	NOT1	80
12179152	NOT1_FAT16533	NOT1	139
12179153	NOT1_FAT16533	NOT1	92
12179154	NOT1_FAT16533	NOT1	58
12179155	NOT1_FAT16533	NOT1	251
12179156	NOT1_FAT16533	NOT1	92
12179157	NOT1_FAT16533	NOT1	58
12179158	NOT1_FAT16533	NOT1	91
12179159	NOT1_FAT16533	NOT1	82
12179160	NOT1_FAT16533	NOT1	49
12179161	NOT1_FAT16533	NOT1	107
12179162	NOT1_FAT16533	NOT1	91
12179163	NOT1_FAT16533	NOT1	82
12179164	NOT1_FAT16533	NOT1	49
12179165	NOT1_FAT16533	NOT1	107
12179166	NOT1_FAT16533	NOT1	91
12179167	NOT1_FAT16533	NOT1	82
12179168	NOT1_FAT16533	NOT1	49
12179169	NOT1_FAT16533	NOT1	107
12179170	NOT1_FAT16533	NOT1	91
12179171	NOT1_FAT16533	NOT1	65
12179172	NOT1_FAT16533	NOT1	40
12179173	NOT1_FAT16533	NOT1	66
12179174	NOT1_FAT16533	NOT1	128
12179175	NOT1_FAT16533	NOT1	72
12179176	NOT1_FAT16533	NOT1	207
12179177	NOT1_FAT16533	NOT1	105
12179178	NOT1_FAT16533	NOT1	147
12179179	NOT1_FAT16533	NOT1	78
12179180	NOT1_FAT16533	NOT1	150
12179181	NOT1_FAT16533	NOT1	110
12179182	NOT1_FAT16533	NOT1	155
12179183	NOT1_FAT16533	NOT1	85
12179184	NOT1_FAT16533	NOT1	97
12179185	NOT1_FAT16533	NOT1	48
12179186	NOT1_FAT16533	NOT1	219
12179187	NOT1_FAT16533	NOT1	77
12179188	NOT1_FAT16533	NOT1	90
12179189	NOT1_FAT16533	NOT1	117
12179190	NOT1_FAT16533	NOT1	120
12179191	NOT1_FAT16533	NOT1	87
12179192	NOT1_FAT16533	NOT1	65
12179193	NOT1_FAT16533	NOT1	62
12179194	NOT1_FAT16533	NOT1	139
12179195	NOT1_FAT16533	NOT1	47
12179196	NOT1_FAT16533	NOT1	36
12179197	NOT1_FAT16533	NOT1	133
12179198	NOT1_FAT16533	NOT1	61
12179199	NOT1_FAT16533	NOT1	185
12179200	NOT1_FAT16533	NOT1	125
12179201	NOT1_FAT16533	NOT1	149
12179202	NOT1_FAT16533	NOT1	97
12179203	NOT1_FAT16533	NOT1	67
12179204	NOT1_FAT16533	NOT1	133
12179205	NOT1_FAT16533	NOT1	95
12179206	NOT1_FAT16533	NOT1	151
12179207	NOT1_FAT16533	NOT1	100
12179208	NOT1_FAT16533	NOT1	141
12179209	NOT1_FAT16533	NOT1	53
12179210	NOT1_FAT16533	NOT1	82
12179211	NOT1_FAT16533	NOT1	97
12179212	NOT1_FAT16533	NOT1	215
12179213	NOT1_FAT16533	NOT1	112
12179214	NOT1_FAT16533	NOT1	131
12179215	NOT1_FAT16533	NOT1	84
12179216	NOT1_FAT16533	NOT1	136
12179217	NOT1_FAT16533	NOT1	38
12179218	NOT1_FAT16533	NOT1	214
12179219	NOT1_FAT16533	NOT1	130
12179220	NOT1_FAT16533	NOT1	99
12179221	NOT1_FAT16533	NOT1	142
12179222	NOT1_FAT16533	NOT1	52
12179223	NOT1_FAT16533	NOT1	107
12179224	NOT1_FAT16533	NOT1	49
12179225	NOT1_FAT16533	NOT1	46
12179226	NOT1_FAT16533	NOT1	132
12179227	NOT1_FAT16533	NOT1	162
12179228	NOT1_FAT16533	NOT1	145
12179229	NOT1_FAT16533	NOT1	93
12179230	NOT1_FAT16533	NOT1	125
12179231	NOT1_FAT16533	NOT1	48
12179232	NOT1_FAT16533	NOT1	125
12179233	NOT1_FAT16533	NOT1	31
12179234	NOT1_FAT16533	NOT1	60
12179235	NOT1_FAT16533	NOT1	71
12179236	NOT1_FAT16533	NOT1	73
12179237	NOT1_FAT16533	NOT1	9
12179238	NOT1_FAT16533	NOT1	82
12179239	NOT1_FAT16533	NOT1	58
12179240	NOT1_FAT16533	NOT1	56
12179241	NOT1_FAT16533	NOT1	179
12179242	NOT1_FAT16533	NOT1	47
12179243	NOT1_FAT16533	NOT1	29
12179244	NOT1_FAT16533	NOT1	46
12179245	NOT1_FAT16533	NOT1	161
12179246	NOT1_FAT16533	NOT1	54
12179247	NOT1_FAT16533	NOT1	81
12179248	NOT1_FAT16533	NOT1	94
12179249	NOT1_FAT16533	NOT1	152
12179250	NOT1_FAT16533	NOT1	166
12179251	NOT1_FAT16533	NOT1	81
12179252	NOT1_FAT16533	NOT1	102
12179253	NOT1_FAT16533	NOT1	64
12179254	NOT1_FAT16533	NOT1	98
12179255	NOT1_FAT16533	NOT1	104
12179256	NOT1_FAT16533	NOT1	148
12179257	NOT1_FAT16533	NOT1	140
12179258	NOT1_FAT16533	NOT1	30
12179259	NOT1_FAT16533	NOT1	108
12179260	NOT1_FAT16533	NOT1	158
12179261	NOT1_FAT16533	NOT1	35
12179262	NOT1_FAT16533	NOT1	96
12179263	NOT1_FAT16533	NOT1	152
12179264	NOT1_FAT16533	NOT1	168
12179265	NOT1_FAT16533	NOT1	93
12179266	NOT1_FAT16533	NOT1	141
12179267	NOT1_FAT16533	NOT1	44
12179268	NOT1_FAT16533	NOT1	101
12179269	NOT1_FAT16533	NOT1	48
12179270	NOT1_FAT16533	NOT1	189
12179271	NOT1_FAT16533	NOT1	116
12179272	NOT1_FAT16533	NOT1	139
12179273	NOT1_FAT16533	NOT1	123
12179274	NOT1_FAT16533	NOT1	96
12179275	NOT1_FAT16533	NOT1	79
12179276	NOT1_FAT16533	NOT1	47
12179277	NOT1_FAT16533	NOT1	54
12179278	NOT1_FAT16533	NOT1	124
12179279	NOT1_FAT16533	NOT1	92
12179280	NOT1_FAT16533	NOT1	84
12179281	NOT1_FAT16533	NOT1	38
12179282	NOT1_FAT16533	NOT1	32
12179283	NOT1_FAT16533	NOT1	45
12179284	NOT1_FAT16533	NOT1	204
12179285	NOT1_FAT16533	NOT1	155
12179286	NOT1_FAT16533	NOT1	66
12179287	NOT1_FAT16533	NOT1	83
12179288	NOT1_FAT16533	NOT1	124
12179289	NOT1_FAT16533	NOT1	48
12179290	NOT1_FAT16533	NOT1	179
12179291	NOT1_FAT16533	NOT1	84
12179292	NOT1_FAT16533	NOT1	67
12179293	NOT1_FAT16533	NOT1	11
12179294	NOT1_FAT16533	NOT1	183
12179295	NOT1_FAT16533	NOT1	118
12179296	NOT1_FAT16533	NOT1	101
12179297	NOT1_FAT16533	NOT1	75
12179298	NOT1_FAT16533	NOT1	149
12179299	NOT1_FAT16533	NOT1	73
12179300	NOT1_FAT16533	NOT1	206
12179301	NOT1_FAT16533	NOT1	174
12179302	NOT1_FAT16533	NOT1	172
12179303	NOT1_FAT16533	NOT1	141
12179304	NOT1_FAT16533	NOT1	230
12179305	NOT1_FAT16533	NOT1	195
12179306	NOT1_FAT16533	NOT1	10
12179307	NOT1_FAT16533	NOT1	147
12179308	NOT1_FAT16533	NOT1	99
12179309	NOT1_FAT16533	NOT1	75
12179310	NOT1_FAT16533	NOT1	78
12179311	NOT1_FAT16533	NOT1	87
12179312	NOT1_FAT16533	NOT1	164
12179313	NOT1_FAT16533	NOT1	79
12179314	NOT1_FAT16533	NOT1	52
12179315	NOT1_FAT16533	NOT1	172
12179316	NOT1_FAT16533	NOT1	134
12179317	NOT1_FAT16533	NOT1	153
12179318	NOT1_FAT16533	NOT1	107
12179319	NOT1_FAT16533	NOT1	96
12179320	NOT1_FAT16533	NOT1	93
12179321	NOT1_FAT16533	NOT1	64
12179322	NOT1_FAT16533	NOT1	30
12179323	NOT1_FAT16533	NOT1	130
12179324	NOT1_FAT16533	NOT1	126
12179325	NOT1_FAT16533	NOT1	119
12179326	NOT1_FAT16533	NOT1	79
12179327	NOT1_FAT16533	NOT1	100
12179328	NOT1_FAT16533	NOT1	91
12179329	NOT1_FAT16533	NOT1	365
12179330	NOT1_FAT16533	NOT1	214
12179331	NOT1_FAT16533	NOT1	94
12179332	NOT1_FAT16533	NOT1	139
12179333	NOT1_FAT16533	NOT1	76
12179334	NOT1_FAT16533	NOT1	136
12179335	NOT1_FAT16533	NOT1	108
12179336	NOT1_FAT16533	NOT1	79
12179337	NOT1_FAT16533	NOT1	79
12179338	NOT1_FAT16533	NOT1	78
12179339	NOT1_FAT16533	NOT1	133
12179340	NOT1_FAT16533	NOT1	105
12179341	NOT1_FAT16533	NOT1	120
12179342	NOT1_FAT16533	NOT1	47
12179343	NOT1_FAT16533	NOT1	61
12179344	NOT1_FAT16533	NOT1	78
12179345	NOT1_FAT16533	NOT1	62
12179346	NOT1_FAT16533	NOT1	77
12179347	NOT1_FAT16533	NOT1	185
12179348	NOT1_FAT16533	NOT1	48
12179349	NOT1_FAT16533	NOT1	40
12179350	NOT1_FAT16533	NOT1	67
12179351	NOT1_FAT16533	NOT1	133
12179352	NOT1_FAT16533	NOT1	65
12179353	NOT1_FAT16533	NOT1	100
12179354	NOT1_FAT16533	NOT1	53
12179355	NOT1_FAT16533	NOT1	97
12179356	NOT1_FAT16533	NOT1	131
12179357	NOT1_FAT16533	NOT1	84
12179358	NOT1_FAT16533	NOT1	38
12179359	NOT1_FAT16533	NOT1	99
12179360	NOT1_FAT16533	NOT1	162
12179361	NOT1_FAT16533	NOT1	145
12179362	NOT1_FAT16533	NOT1	125
12179363	NOT1_FAT16533	NOT1	48
12179364	NOT1_FAT16533	NOT1	125
12179365	NOT1_FAT16533	NOT1	31
12179366	NOT1_FAT16533	NOT1	73
12179367	NOT1_FAT16533	NOT1	9
12179368	NOT1_FAT16533	NOT1	56
12179369	NOT1_FAT16533	NOT1	29
12179370	NOT1_FAT16533	NOT1	54
12179371	NOT1_FAT16533	NOT1	81
12179372	NOT1_FAT16533	NOT1	94
12179373	NOT1_FAT16533	NOT1	152
12179374	NOT1_FAT16533	NOT1	64
12179375	NOT1_FAT16533	NOT1	98
12179376	NOT1_FAT16533	NOT1	104
12179377	NOT1_FAT16533	NOT1	30
12179378	NOT1_FAT16533	NOT1	158
12179379	NOT1_FAT16533	NOT1	35
12179380	NOT1_FAT16533	NOT1	96
12179381	NOT1_FAT16533	NOT1	44
12179382	NOT1_FAT16533	NOT1	101
12179383	NOT1_FAT16533	NOT1	48
12179384	NOT1_FAT16533	NOT1	189
12179385	NOT1_FAT16533	NOT1	116
12179386	NOT1_FAT16533	NOT1	96
12179387	NOT1_FAT16533	NOT1	47
12179388	NOT1_FAT16533	NOT1	84
12179389	NOT1_FAT16533	NOT1	32
12179390	NOT1_FAT16533	NOT1	155
12179391	NOT1_FAT16533	NOT1	83
12179392	NOT1_FAT16533	NOT1	67
12179393	NOT1_FAT16533	NOT1	11
12179394	NOT1_FAT16533	NOT1	174
12179395	NOT1_FAT16533	NOT1	230
12179396	NOT1_FAT16533	NOT1	10
12179397	NOT1_FAT16533	NOT1	147
12179398	NOT1_FAT16533	NOT1	99
12179399	NOT1_FAT16533	NOT1	78
12179400	NOT1_FAT16533	NOT1	174
12179401	NOT1_FAT16533	NOT1	10
12179402	NOT1_FAT16533	NOT1	174
12179403	NOT1_FAT16533	NOT1	10
12179404	NOT1_FAT16533	NOT1	147
12179405	NOT1_FAT16533	NOT1	141
12179406	NOT1_FAT16533	NOT1	128
12179407	NOT1_FAT16533	NOT1	137
12179408	NOT1_FAT16533	NOT1	60
12179409	NOT1_FAT16533	NOT1	84
12179410	NOT1_FAT16533	NOT1	68
12179411	NOT1_FAT16533	NOT1	241
12179412	NOT1_FAT16533	NOT1	109
12179413	NOT1_FAT16533	NOT1	50
12179414	NOT1_FAT16533	NOT1	93
12179415	NOT1_FAT16533	NOT1	274
12179416	NOT1_FAT16533	NOT1	146
12179417	NOT1_FAT16533	NOT1	60
12179418	NOT1_FAT16533	NOT1	141
12179419	NOT1_FAT16533	NOT1	84
12179420	NOT1_FAT16533	NOT1	68
12179421	NOT1_FAT16533	NOT1	241
12179422	NOT1_FAT16533	NOT1	109
12179423	NOT1_FAT16533	NOT1	50
12179424	NOT1_FAT16533	NOT1	93
12179425	NOT1_FAT16533	NOT1	274
12179426	NOT1_FAT16533	NOT1	146
12179427	NOT1_FAT16533	NOT1	125
12179428	NOT1_FAT16533	NOT1	100
12179429	NOT1_FAT16533	NOT1	105
12179430	NOT1_FAT16533	NOT1	131
12179431	NOT1_FAT16533	NOT1	181
12179432	NOT1_FAT16533	NOT1	116
12179433	NOT1_FAT16533	NOT1	44
12179434	NOT1_FAT16533	NOT1	10
12179435	NOT1_FAT16533	NOT1	96
12179436	NOT1_FAT16533	NOT1	102
12179437	NOT1_FAT16533	NOT1	91
12179438	NOT1_FAT16533	NOT1	105
12179439	NOT1_FAT16533	NOT1	126
12179440	NOT1_FAT16533	NOT1	71
12179441	NOT1_FAT16533	NOT1	95
12179442	NOT1_FAT16533	NOT1	103
12179443	NOT1_FAT16533	NOT1	82
12179444	NOT1_FAT16533	NOT1	79
12179445	NOT1_FAT16533	NOT1	60
12179446	NOT1_FAT16533	NOT1	133
12179447	NOT1_FAT16533	NOT1	91
12179448	NOT1_FAT16533	NOT1	137
12179449	NOT1_FAT16533	NOT1	137
12179450	NOT1_FAT16533	NOT1	150
12179451	NOT1_FAT16533	NOT1	98
12179452	NOT1_FAT16533	NOT1	133
12179453	NOT1_FAT16533	NOT1	140
12179454	NOT1_FAT16533	NOT1	107
12179455	NOT1_FAT16533	NOT1	92
12179456	NOT1_FAT16533	NOT1	124
12179457	NOT1_FAT16533	NOT1	173
12179458	NOT1_FAT16533	NOT1	98
12179459	NOT1_FAT16533	NOT1	64
12179460	NOT1_FAT16533	NOT1	99
12179461	NOT1_FAT16533	NOT1	95
12179462	NOT1_FAT16533	NOT1	59
12179463	NOT1_FAT16533	NOT1	120
12179464	NOT1_FAT16533	NOT1	92
12179465	NOT1_FAT16533	NOT1	124
12179466	NOT1_FAT16533	NOT1	117
12179467	NOT1_FAT16533	NOT1	133
12179468	NOT1_FAT16533	NOT1	91
12179469	NOT1_FAT16533	NOT1	112
12179470	NOT1_FAT16533	NOT1	65
12179471	NOT1_FAT16533	NOT1	42
12179472	NOT1_FAT16533	NOT1	74
12179473	NOT1_FAT16533	NOT1	50
12179474	NOT1_FAT16533	NOT1	183
12179475	NOT1_FAT16533	NOT1	113
12179476	NOT1_FAT16533	NOT1	45
12179477	NOT1_FAT16533	NOT1	135
12179478	NOT1_FAT16533	NOT1	89
12179479	NOT1_FAT16533	NOT1	41
12179480	NOT1_FAT16533	NOT1	81
12179481	NOT1_FAT16533	NOT1	65
12179482	NOT1_FAT16533	NOT1	160
12179483	NOT1_FAT16533	NOT1	68
12179484	NOT1_FAT16533	NOT1	45
12179485	NOT1_FAT16533	NOT1	78
12179486	NOT1_FAT16533	NOT1	70
12179487	NOT1_FAT16533	NOT1	78
12179488	NOT1_FAT16533	NOT1	165
12179489	NOT1_FAT16533	NOT1	177
12179490	NOT1_FAT16533	NOT1	164
12179491	NOT1_FAT16533	NOT1	170
12179492	NOT1_FAT16533	NOT1	60
12179493	NOT1_FAT16533	NOT1	111
12179494	NOT1_FAT16533	NOT1	135
12179495	NOT1_FAT16533	NOT1	79
12179496	NOT1_FAT16533	NOT1	31
12179497	NOT1_FAT16533	NOT1	123
12179498	NOT1_FAT16533	NOT1	122
12179499	NOT1_FAT16533	NOT1	81
12179500	NOT1_FAT16533	NOT1	86
12179501	NOT1_FAT16533	NOT1	65
12179502	NOT1_FAT16533	NOT1	119
12179503	NOT1_FAT16533	NOT1	142
12179504	NOT1_FAT16533	NOT1	88
12179505	NOT1_FAT16533	NOT1	88
12179506	NOT1_FAT16533	NOT1	121
12179507	NOT1_FAT16533	NOT1	98
12179508	NOT1_FAT16533	NOT1	105
12179509	NOT1_FAT16533	NOT1	23
12179510	NOT1_FAT16533	NOT1	89
12179511	NOT1_FAT16533	NOT1	44
12179512	NOT1_FAT16533	NOT1	102
12179513	NOT1_FAT16533	NOT1	100
12179514	NOT1_FAT16533	NOT1	105
12179515	NOT1_FAT16533	NOT1	133
12179516	NOT1_FAT16533	NOT1	107
12179517	NOT1_FAT16533	NOT1	95
12179518	NOT1_FAT16533	NOT1	103
12179519	NOT1_FAT16533	NOT1	64
12179520	NOT1_FAT16533	NOT1	126
12179521	NOT1_FAT16533	NOT1	173
12179522	NOT1_FAT16533	NOT1	91
12179523	NOT1_FAT16533	NOT1	96
12179524	NOT1_FAT16533	NOT1	137
12179525	NOT1_FAT16533	NOT1	150
12179526	NOT1_FAT16533	NOT1	71
12179527	NOT1_FAT16533	NOT1	137
12179528	NOT1_FAT16533	NOT1	79
12179529	NOT1_FAT16533	NOT1	133
12179530	NOT1_FAT16533	NOT1	98
12179531	NOT1_FAT16533	NOT1	131
12179532	NOT1_FAT16533	NOT1	181
12179533	NOT1_FAT16533	NOT1	124
12179534	NOT1_FAT16533	NOT1	116
12179535	NOT1_FAT16533	NOT1	125
12179536	NOT1_FAT16533	NOT1	99
12179537	NOT1_FAT16533	NOT1	60
12179538	NOT1_FAT16533	NOT1	91
12179539	NOT1_FAT16533	NOT1	105
12179540	NOT1_FAT16533	NOT1	95
12179541	NOT1_FAT16533	NOT1	59
12179542	NOT1_FAT16533	NOT1	120
12179543	NOT1_FAT16533	NOT1	92
12179544	NOT1_FAT16533	NOT1	124
12179545	NOT1_FAT16533	NOT1	117
12179546	NOT1_FAT16533	NOT1	10
12179547	NOT1_FAT16533	NOT1	92
12179548	NOT1_FAT16533	NOT1	98
12179549	NOT1_FAT16533	NOT1	133
12179550	NOT1_FAT16533	NOT1	91
12179551	NOT1_FAT16533	NOT1	112
12179552	NOT1_FAT16533	NOT1	65
12179553	NOT1_FAT16533	NOT1	42
12179554	NOT1_FAT16533	NOT1	74
12179555	NOT1_FAT16533	NOT1	50
12179556	NOT1_FAT16533	NOT1	183
12179557	NOT1_FAT16533	NOT1	113
12179558	NOT1_FAT16533	NOT1	45
12179559	NOT1_FAT16533	NOT1	135
12179560	NOT1_FAT16533	NOT1	140
12179561	NOT1_FAT16533	NOT1	82
12179562	NOT1_FAT16533	NOT1	89
12179563	NOT1_FAT16533	NOT1	41
12179564	NOT1_FAT16533	NOT1	81
12179565	NOT1_FAT16533	NOT1	65
12179566	NOT1_FAT16533	NOT1	160
12179567	NOT1_FAT16533	NOT1	68
12179568	NOT1_FAT16533	NOT1	45
12179569	NOT1_FAT16533	NOT1	78
12179570	NOT1_FAT16533	NOT1	78
12179571	NOT1_FAT16533	NOT1	165
12179572	NOT1_FAT16533	NOT1	177
12179573	NOT1_FAT16533	NOT1	60
12179574	NOT1_FAT16533	NOT1	111
12179575	NOT1_FAT16533	NOT1	135
12179576	NOT1_FAT16533	NOT1	31
12179577	NOT1_FAT16533	NOT1	123
12179578	NOT1_FAT16533	NOT1	122
12179579	NOT1_FAT16533	NOT1	81
12179580	NOT1_FAT16533	NOT1	86
12179581	NOT1_FAT16533	NOT1	65
12179582	NOT1_FAT16533	NOT1	119
12179583	NOT1_FAT16533	NOT1	142
12179584	NOT1_FAT16533	NOT1	88
12179585	NOT1_FAT16533	NOT1	88
12179586	NOT1_FAT16533	NOT1	121
12179587	NOT1_FAT16533	NOT1	98
12179588	NOT1_FAT16533	NOT1	105
12179589	NOT1_FAT16533	NOT1	23
12179590	NOT1_FAT16533	NOT1	89
12179591	NOT1_FAT16533	NOT1	181
12179592	NOT1_FAT16533	NOT1	125
12179593	NOT1_FAT16533	NOT1	105
12179594	NOT1_FAT16533	NOT1	100
12179595	NOT1_FAT16533	NOT1	131
12179596	NOT1_FAT16533	NOT1	116
12179597	NOT1_FAT16533	NOT1	44
12179598	NOT1_FAT16533	NOT1	10
12179599	NOT1_FAT16533	NOT1	96
12179600	NOT1_FAT16533	NOT1	102
12179601	NOT1_FAT16533	NOT1	91
12179602	NOT1_FAT16533	NOT1	105
12179603	NOT1_FAT16533	NOT1	126
12179604	NOT1_FAT16533	NOT1	71
12179605	NOT1_FAT16533	NOT1	95
12179606	NOT1_FAT16533	NOT1	103
12179607	NOT1_FAT16533	NOT1	82
12179608	NOT1_FAT16533	NOT1	79
12179609	NOT1_FAT16533	NOT1	60
12179610	NOT1_FAT16533	NOT1	133
12179611	NOT1_FAT16533	NOT1	91
12179612	NOT1_FAT16533	NOT1	137
12179613	NOT1_FAT16533	NOT1	137
12179614	NOT1_FAT16533	NOT1	150
12179615	NOT1_FAT16533	NOT1	98
12179616	NOT1_FAT16533	NOT1	133
12179617	NOT1_FAT16533	NOT1	140
12179618	NOT1_FAT16533	NOT1	107
12179619	NOT1_FAT16533	NOT1	92
12179620	NOT1_FAT16533	NOT1	124
12179621	NOT1_FAT16533	NOT1	173
12179622	NOT1_FAT16533	NOT1	98
12179623	NOT1_FAT16533	NOT1	64
12179624	NOT1_FAT16533	NOT1	99
12179625	NOT1_FAT16533	NOT1	95
12179626	NOT1_FAT16533	NOT1	59
12179627	NOT1_FAT16533	NOT1	120
12179628	NOT1_FAT16533	NOT1	92
12179629	NOT1_FAT16533	NOT1	124
12179630	NOT1_FAT16533	NOT1	117
12179631	NOT1_FAT16533	NOT1	133
12179632	NOT1_FAT16533	NOT1	91
12179633	NOT1_FAT16533	NOT1	112
12179634	NOT1_FAT16533	NOT1	65
12179635	NOT1_FAT16533	NOT1	42
12179636	NOT1_FAT16533	NOT1	74
12179637	NOT1_FAT16533	NOT1	50
12179638	NOT1_FAT16533	NOT1	183
12179639	NOT1_FAT16533	NOT1	113
12179640	NOT1_FAT16533	NOT1	45
12179641	NOT1_FAT16533	NOT1	135
12179642	NOT1_FAT16533	NOT1	89
12179643	NOT1_FAT16533	NOT1	41
12179644	NOT1_FAT16533	NOT1	81
12179645	NOT1_FAT16533	NOT1	65
12179646	NOT1_FAT16533	NOT1	160
12179647	NOT1_FAT16533	NOT1	78
12179648	NOT1_FAT16533	NOT1	70
12179649	NOT1_FAT16533	NOT1	177
12179650	NOT1_FAT16533	NOT1	165
12179651	NOT1_FAT16533	NOT1	164
12179652	NOT1_FAT16533	NOT1	170
12179653	NOT1_FAT16533	NOT1	60
12179654	NOT1_FAT16533	NOT1	111
12179655	NOT1_FAT16533	NOT1	135
12179656	NOT1_FAT16533	NOT1	79
12179657	NOT1_FAT16533	NOT1	31
12179658	NOT1_FAT16533	NOT1	123
12179659	NOT1_FAT16533	NOT1	122
12179660	NOT1_FAT16533	NOT1	81
12179661	NOT1_FAT16533	NOT1	86
12179662	NOT1_FAT16533	NOT1	65
12179663	NOT1_FAT16533	NOT1	119
12179664	NOT1_FAT16533	NOT1	142
12179665	NOT1_FAT16533	NOT1	88
12179666	NOT1_FAT16533	NOT1	88
12179667	NOT1_FAT16533	NOT1	121
12179668	NOT1_FAT16533	NOT1	98
12179669	NOT1_FAT16533	NOT1	105
12179670	NOT1_FAT16533	NOT1	23
12179671	NOT1_FAT16533	NOT1	89
12179672	NOT1_FAT16533	NOT1	44
12179673	NOT1_FAT16533	NOT1	100
12179674	NOT1_FAT16533	NOT1	95
12179675	NOT1_FAT16533	NOT1	103
12179676	NOT1_FAT16533	NOT1	126
12179677	NOT1_FAT16533	NOT1	137
12179678	NOT1_FAT16533	NOT1	150
12179679	NOT1_FAT16533	NOT1	71
12179680	NOT1_FAT16533	NOT1	131
12179681	NOT1_FAT16533	NOT1	82
12179682	NOT1_FAT16533	NOT1	98
12179683	NOT1_FAT16533	NOT1	137
12179684	NOT1_FAT16533	NOT1	133
12179685	NOT1_FAT16533	NOT1	140
12179686	NOT1_FAT16533	NOT1	102
12179687	NOT1_FAT16533	NOT1	60
12179688	NOT1_FAT16533	NOT1	105
12179689	NOT1_FAT16533	NOT1	133
12179690	NOT1_FAT16533	NOT1	107
12179691	NOT1_FAT16533	NOT1	10
12179692	NOT1_FAT16533	NOT1	92
12179693	NOT1_FAT16533	NOT1	79
12179694	NOT1_FAT16533	NOT1	124
12179695	NOT1_FAT16533	NOT1	116
12179696	NOT1_FAT16533	NOT1	173
12179697	NOT1_FAT16533	NOT1	91
12179698	NOT1_FAT16533	NOT1	96
12179699	NOT1_FAT16533	NOT1	98
12179700	NOT1_FAT16533	NOT1	181
12179701	NOT1_FAT16533	NOT1	64
12179702	NOT1_FAT16533	NOT1	125
12179703	NOT1_FAT16533	NOT1	99
12179704	NOT1_FAT16533	NOT1	91
12179705	NOT1_FAT16533	NOT1	105
12179706	NOT1_FAT16533	NOT1	95
12179707	NOT1_FAT16533	NOT1	59
12179708	NOT1_FAT16533	NOT1	120
12179709	NOT1_FAT16533	NOT1	92
12179710	NOT1_FAT16533	NOT1	124
12179711	NOT1_FAT16533	NOT1	117
12179712	NOT1_FAT16533	NOT1	133
12179713	NOT1_FAT16533	NOT1	91
12179714	NOT1_FAT16533	NOT1	112
12179715	NOT1_FAT16533	NOT1	65
12179716	NOT1_FAT16533	NOT1	42
12179717	NOT1_FAT16533	NOT1	74
12179718	NOT1_FAT16533	NOT1	50
12179719	NOT1_FAT16533	NOT1	183
12179720	NOT1_FAT16533	NOT1	113
12179721	NOT1_FAT16533	NOT1	45
12179722	NOT1_FAT16533	NOT1	135
12179723	NOT1_FAT16533	NOT1	89
12179724	NOT1_FAT16533	NOT1	41
12179725	NOT1_FAT16533	NOT1	81
12179726	NOT1_FAT16533	NOT1	65
12179727	NOT1_FAT16533	NOT1	160
12179728	NOT1_FAT16533	NOT1	45
12179729	NOT1_FAT16533	NOT1	70
12179730	NOT1_FAT16533	NOT1	78
12179731	NOT1_FAT16533	NOT1	165
12179732	NOT1_FAT16533	NOT1	177
12179733	NOT1_FAT16533	NOT1	60
12179734	NOT1_FAT16533	NOT1	111
12179735	NOT1_FAT16533	NOT1	135
12179736	NOT1_FAT16533	NOT1	123
12179737	NOT1_FAT16533	NOT1	122
12179738	NOT1_FAT16533	NOT1	81
12179739	NOT1_FAT16533	NOT1	86
12179740	NOT1_FAT16533	NOT1	65
12179741	NOT1_FAT16533	NOT1	119
12179742	NOT1_FAT16533	NOT1	142
12179743	NOT1_FAT16533	NOT1	88
12179744	NOT1_FAT16533	NOT1	88
12179745	NOT1_FAT16533	NOT1	121
12179746	NOT1_FAT16533	NOT1	98
12179747	NOT1_FAT16533	NOT1	105
12179748	NOT1_FAT16533	NOT1	23
12179749	NOT1_FAT16533	NOT1	89
12179750	NOT1_FAT16533	NOT1	137
12179751	NOT1_FAT16533	NOT1	81
12179752	NOT1_FAT16533	NOT1	65
12179753	NOT1_FAT16533	NOT1	160
12179754	NOT1_FAT16533	NOT1	45
12179755	NOT1_FAT16533	NOT1	78
12179756	NOT1_FAT16533	NOT1	70
12179757	NOT1_FAT16533	NOT1	78
12179758	NOT1_FAT16533	NOT1	165
12179759	NOT1_FAT16533	NOT1	177
12179760	NOT1_FAT16533	NOT1	164
12179761	NOT1_FAT16533	NOT1	170
12179762	NOT1_FAT16533	NOT1	60
12179763	NOT1_FAT16533	NOT1	111
12179764	NOT1_FAT16533	NOT1	135
12179765	NOT1_FAT16533	NOT1	79
12179766	NOT1_FAT16533	NOT1	31
12179767	NOT1_FAT16533	NOT1	123
12179768	NOT1_FAT16533	NOT1	122
12179769	NOT1_FAT16533	NOT1	81
12179770	NOT1_FAT16533	NOT1	86
12179771	NOT1_FAT16533	NOT1	65
12179772	NOT1_FAT16533	NOT1	119
12179773	NOT1_FAT16533	NOT1	142
12179774	NOT1_FAT16533	NOT1	88
12179775	NOT1_FAT16533	NOT1	88
12179776	NOT1_FAT16533	NOT1	121
12179777	NOT1_FAT16533	NOT1	98
12179778	NOT1_FAT16533	NOT1	105
12179779	NOT1_FAT16533	NOT1	23
12179780	NOT1_FAT16533	NOT1	44
12179781	NOT1_FAT16533	NOT1	100
12179782	NOT1_FAT16533	NOT1	105
12179783	NOT1_FAT16533	NOT1	131
12179784	NOT1_FAT16533	NOT1	116
12179785	NOT1_FAT16533	NOT1	125
12179786	NOT1_FAT16533	NOT1	10
12179787	NOT1_FAT16533	NOT1	96
12179788	NOT1_FAT16533	NOT1	102
12179789	NOT1_FAT16533	NOT1	91
12179790	NOT1_FAT16533	NOT1	105
12179791	NOT1_FAT16533	NOT1	126
12179792	NOT1_FAT16533	NOT1	71
12179793	NOT1_FAT16533	NOT1	95
12179794	NOT1_FAT16533	NOT1	103
12179795	NOT1_FAT16533	NOT1	181
12179796	NOT1_FAT16533	NOT1	82
12179797	NOT1_FAT16533	NOT1	79
12179798	NOT1_FAT16533	NOT1	60
12179799	NOT1_FAT16533	NOT1	133
12179800	NOT1_FAT16533	NOT1	91
12179801	NOT1_FAT16533	NOT1	137
12179802	NOT1_FAT16533	NOT1	137
12179803	NOT1_FAT16533	NOT1	150
12179804	NOT1_FAT16533	NOT1	98
12179805	NOT1_FAT16533	NOT1	133
12179806	NOT1_FAT16533	NOT1	140
12179807	NOT1_FAT16533	NOT1	107
12179808	NOT1_FAT16533	NOT1	92
12179809	NOT1_FAT16533	NOT1	124
12179810	NOT1_FAT16533	NOT1	173
12179811	NOT1_FAT16533	NOT1	98
12179812	NOT1_FAT16533	NOT1	64
12179813	NOT1_FAT16533	NOT1	99
12179814	NOT1_FAT16533	NOT1	95
12179815	NOT1_FAT16533	NOT1	59
12179816	NOT1_FAT16533	NOT1	120
12179817	NOT1_FAT16533	NOT1	92
12179818	NOT1_FAT16533	NOT1	124
12179819	NOT1_FAT16533	NOT1	117
12179820	NOT1_FAT16533	NOT1	133
12179821	NOT1_FAT16533	NOT1	91
12179822	NOT1_FAT16533	NOT1	112
12179823	NOT1_FAT16533	NOT1	65
12179824	NOT1_FAT16533	NOT1	42
12179825	NOT1_FAT16533	NOT1	74
12179826	NOT1_FAT16533	NOT1	50
12179827	NOT1_FAT16533	NOT1	183
12179828	NOT1_FAT16533	NOT1	113
12179829	NOT1_FAT16533	NOT1	45
12179830	NOT1_FAT16533	NOT1	135
12179831	NOT1_FAT16533	NOT1	89
12179832	NOT1_FAT16533	NOT1	41
12179833	NOT1_FAT16533	NOT1	81
12179834	NOT1_FAT16533	NOT1	65
12179835	NOT1_FAT16533	NOT1	160
12179836	NOT1_FAT16533	NOT1	68
12179837	NOT1_FAT16533	NOT1	45
12179838	NOT1_FAT16533	NOT1	78
12179839	NOT1_FAT16533	NOT1	70
12179840	NOT1_FAT16533	NOT1	78
12179841	NOT1_FAT16533	NOT1	165
12179842	NOT1_FAT16533	NOT1	177
12179843	NOT1_FAT16533	NOT1	164
12179844	NOT1_FAT16533	NOT1	170
12179845	NOT1_FAT16533	NOT1	111
12179846	NOT1_FAT16533	NOT1	135
12179847	NOT1_FAT16533	NOT1	79
12179848	NOT1_FAT16533	NOT1	31
12179849	NOT1_FAT16533	NOT1	123
12179850	NOT1_FAT16533	NOT1	122
12179851	NOT1_FAT16533	NOT1	81
12179852	NOT1_FAT16533	NOT1	86
12179853	NOT1_FAT16533	NOT1	65
12179854	NOT1_FAT16533	NOT1	119
12179855	NOT1_FAT16533	NOT1	142
12179856	NOT1_FAT16533	NOT1	88
12179857	NOT1_FAT16533	NOT1	88
12179858	NOT1_FAT16533	NOT1	121
12179859	NOT1_FAT16533	NOT1	98
12179860	NOT1_FAT16533	NOT1	105
12179861	NOT1_FAT16533	NOT1	23
12179862	NOT1_FAT16533	NOT1	44
12179863	NOT1_FAT16533	NOT1	102
12179864	NOT1_FAT16533	NOT1	100
12179865	NOT1_FAT16533	NOT1	105
12179866	NOT1_FAT16533	NOT1	133
12179867	NOT1_FAT16533	NOT1	107
12179868	NOT1_FAT16533	NOT1	95
12179869	NOT1_FAT16533	NOT1	103
12179870	NOT1_FAT16533	NOT1	64
12179871	NOT1_FAT16533	NOT1	126
12179872	NOT1_FAT16533	NOT1	173
12179873	NOT1_FAT16533	NOT1	91
12179874	NOT1_FAT16533	NOT1	96
12179875	NOT1_FAT16533	NOT1	150
12179876	NOT1_FAT16533	NOT1	71
12179877	NOT1_FAT16533	NOT1	137
12179878	NOT1_FAT16533	NOT1	79
12179879	NOT1_FAT16533	NOT1	133
12179880	NOT1_FAT16533	NOT1	98
12179881	NOT1_FAT16533	NOT1	131
12179882	NOT1_FAT16533	NOT1	181
12179883	NOT1_FAT16533	NOT1	124
12179884	NOT1_FAT16533	NOT1	116
12179885	NOT1_FAT16533	NOT1	125
12179886	NOT1_FAT16533	NOT1	99
12179887	NOT1_FAT16533	NOT1	60
12179888	NOT1_FAT16533	NOT1	91
12179889	NOT1_FAT16533	NOT1	105
12179890	NOT1_FAT16533	NOT1	95
12179891	NOT1_FAT16533	NOT1	59
12179892	NOT1_FAT16533	NOT1	120
12179893	NOT1_FAT16533	NOT1	92
12179894	NOT1_FAT16533	NOT1	124
12179895	NOT1_FAT16533	NOT1	117
12179896	NOT1_FAT16533	NOT1	10
12179897	NOT1_FAT16533	NOT1	92
12179898	NOT1_FAT16533	NOT1	98
12179899	NOT1_FAT16533	NOT1	133
12179900	NOT1_FAT16533	NOT1	91
12179901	NOT1_FAT16533	NOT1	112
12179902	NOT1_FAT16533	NOT1	65
12179903	NOT1_FAT16533	NOT1	42
12179904	NOT1_FAT16533	NOT1	74
12179905	NOT1_FAT16533	NOT1	50
12179906	NOT1_FAT16533	NOT1	183
12179907	NOT1_FAT16533	NOT1	113
12179908	NOT1_FAT16533	NOT1	45
12179909	NOT1_FAT16533	NOT1	135
12179910	NOT1_FAT16533	NOT1	140
12179911	NOT1_FAT16533	NOT1	82
12179912	NOT1_FAT16533	NOT1	89
12179913	NOT1_FAT16533	NOT1	41
12179914	NOT1_FAT16533	NOT1	68
12179915	NOT1_FAT16533	NOT1	45
12179916	NOT1_FAT16533	NOT1	78
12179917	NOT1_FAT16533	NOT1	70
12179918	NOT1_FAT16533	NOT1	78
12179919	NOT1_FAT16533	NOT1	164
12179920	NOT1_FAT16533	NOT1	170
12179921	NOT1_FAT16533	NOT1	79
12179922	NOT1_FAT16533	NOT1	68
12179923	NOT1_FAT16533	NOT1	164
12179924	NOT1_FAT16533	NOT1	170
12179925	NOT1_FAT16533	NOT1	60
12179926	NOT1_FAT16533	NOT1	79
12179927	NOT1_FAT16533	NOT1	31
12179928	NOT1_FAT16533	NOT1	160
12179929	NOT1_FAT16533	NOT1	43
12179930	NOT1_FAT16533	NOT1	185
12179931	NOT1_FAT16533	NOT1	100
12179932	NOT1_FAT16533	NOT1	170
12179933	NOT1_FAT16533	NOT1	50
12179934	NOT1_FAT16533	NOT1	128
12179935	NOT1_FAT16533	NOT1	81
12179936	NOT1_FAT16533	NOT1	82
12179937	NOT1_FAT16533	NOT1	43
12179938	NOT1_FAT16533	NOT1	80
12179939	NOT1_FAT16533	NOT1	125
12179940	NOT1_FAT16533	NOT1	47
12179941	NOT1_FAT16533	NOT1	81
12179942	NOT1_FAT16533	NOT1	233
12179943	NOT1_FAT16533	NOT1	89
12179944	NOT1_FAT16533	NOT1	7
12179945	NOT1_FAT16533	NOT1	80
12179946	NOT1_FAT16533	NOT1	58
12179947	NOT1_FAT16533	NOT1	56
12179948	NOT1_FAT16533	NOT1	109
12179949	NOT1_FAT16533	NOT1	127
12179950	NOT1_FAT16533	NOT1	61
12179951	NOT1_FAT16533	NOT1	86
12179952	NOT1_FAT16533	NOT1	115
12179953	NOT1_FAT16533	NOT1	121
12179954	NOT1_FAT16533	NOT1	112
12179955	NOT1_FAT16533	NOT1	65
12179956	NOT1_FAT16533	NOT1	87
12179957	NOT1_FAT16533	NOT1	96
12179958	NOT1_FAT16533	NOT1	141
12179959	NOT1_FAT16533	NOT1	141
12179960	NOT1_FAT16533	NOT1	75
12179961	NOT1_FAT16533	NOT1	117
12179962	NOT1_FAT16533	NOT1	93
12179963	NOT1_FAT16533	NOT1	43
12179964	NOT1_FAT16533	NOT1	156
12179965	NOT1_FAT16533	NOT1	84
12179966	NOT1_FAT16533	NOT1	121
12179967	NOT1_FAT16533	NOT1	95
12179968	NOT1_FAT16533	NOT1	148
12179969	NOT1_FAT16533	NOT1	94
12179970	NOT1_FAT16533	NOT1	134
12179971	NOT1_FAT16533	NOT1	83
12179972	NOT1_FAT16533	NOT1	71
12179973	NOT1_FAT16533	NOT1	166
12179974	NOT1_FAT16533	NOT1	163
12179975	NOT1_FAT16533	NOT1	99
12179976	NOT1_FAT16533	NOT1	152
12179977	NOT1_FAT16533	NOT1	98
12179978	NOT1_FAT16533	NOT1	72
12179979	NOT1_FAT16533	NOT1	93
12179980	NOT1_FAT16533	NOT1	74
12179981	NOT1_FAT16533	NOT1	164
12179982	NOT1_FAT16533	NOT1	91
12179983	NOT1_FAT16533	NOT1	74
12179984	NOT1_FAT16533	NOT1	141
12179985	NOT1_FAT16533	NOT1	65
12179986	NOT1_FAT16533	NOT1	164
12179987	NOT1_FAT16533	NOT1	103
12179988	NOT1_FAT16533	NOT1	115
12179989	NOT1_FAT16533	NOT1	64
12179990	NOT1_FAT16533	NOT1	257
12179991	NOT1_FAT16533	NOT1	117
12179992	NOT1_FAT16533	NOT1	95
12179993	NOT1_FAT16533	NOT1	124
12179994	NOT1_FAT16533	NOT1	130
12179995	NOT1_FAT16533	NOT1	102
12179996	NOT1_FAT16533	NOT1	87
12179997	NOT1_FAT16533	NOT1	237
12179998	NOT1_FAT16533	NOT1	122
12179999	NOT1_FAT16533	NOT1	107
12180000	NOT1_FAT16533	NOT1	232
12180001	NOT1_FAT16533	NOT1	53
12180002	NOT1_FAT16533	NOT1	51
12180003	NOT1_FAT16533	NOT1	83
12180004	NOT1_FAT16533	NOT1	182
12180005	NOT1_FAT16533	NOT1	80
12180006	NOT1_FAT16533	NOT1	104
12180007	NOT1_FAT16533	NOT1	163
12180008	NOT1_FAT16533	NOT1	83
12180009	NOT1_FAT16533	NOT1	66
12180010	NOT1_FAT16533	NOT1	124
12180011	NOT1_FAT16533	NOT1	151
12180012	NOT1_FAT16533	NOT1	64
12180013	NOT1_FAT16533	NOT1	152
12180014	NOT1_FAT16533	NOT1	116
12180015	NOT1_FAT16533	NOT1	50
12180016	NOT1_FAT16533	NOT1	145
12180017	NOT1_FAT16533	NOT1	194
12180018	NOT1_FAT16533	NOT1	49
12180019	NOT1_FAT16533	NOT1	100
12180020	NOT1_FAT16533	NOT1	214
12180021	NOT1_FAT16533	NOT1	106
12180022	NOT1_FAT16533	NOT1	110
12180023	NOT1_FAT16533	NOT1	145
12180024	NOT1_FAT16533	NOT1	139
12180025	NOT1_FAT16533	NOT1	112
12180026	NOT1_FAT16533	NOT1	7
12180027	NOT1_FAT16533	NOT1	164
12180028	NOT1_FAT16533	NOT1	163
12180029	NOT1_FAT16533	NOT1	151
12180030	NOT1_FAT16533	NOT1	116
12180031	NOT1_FAT16533	NOT1	64
12180032	NOT1_FAT16533	NOT1	152
12180033	NOT1_FAT16533	NOT1	124
12180034	NOT1_FAT16533	NOT1	50
12180035	NOT1_FAT16533	NOT1	145
12180036	NOT1_FAT16533	NOT1	194
12180037	NOT1_FAT16533	NOT1	49
12180038	NOT1_FAT16533	NOT1	100
12180039	NOT1_FAT16533	NOT1	214
12180040	NOT1_FAT16533	NOT1	110
12180041	NOT1_FAT16533	NOT1	112
12180042	NOT1_FAT16533	NOT1	109
12180043	NOT1_FAT16533	NOT1	47
12180044	NOT1_FAT16533	NOT1	80
12180045	NOT1_FAT16533	NOT1	127
12180046	NOT1_FAT16533	NOT1	81
12180047	NOT1_FAT16533	NOT1	58
12180048	NOT1_FAT16533	NOT1	128
12180049	NOT1_FAT16533	NOT1	81
12180050	NOT1_FAT16533	NOT1	56
12180051	NOT1_FAT16533	NOT1	233
12180052	NOT1_FAT16533	NOT1	7
12180053	NOT1_FAT16533	NOT1	61
12180054	NOT1_FAT16533	NOT1	43
12180055	NOT1_FAT16533	NOT1	86
12180056	NOT1_FAT16533	NOT1	80
12180057	NOT1_FAT16533	NOT1	43
12180058	NOT1_FAT16533	NOT1	170
12180059	NOT1_FAT16533	NOT1	115
12180060	NOT1_FAT16533	NOT1	185
12180061	NOT1_FAT16533	NOT1	121
12180062	NOT1_FAT16533	NOT1	82
12180063	NOT1_FAT16533	NOT1	125
12180064	NOT1_FAT16533	NOT1	50
12180065	NOT1_FAT16533	NOT1	89
12180066	NOT1_FAT16533	NOT1	112
12180067	NOT1_FAT16533	NOT1	65
12180068	NOT1_FAT16533	NOT1	100
12180069	NOT1_FAT16533	NOT1	87
12180070	NOT1_FAT16533	NOT1	96
12180071	NOT1_FAT16533	NOT1	141
12180072	NOT1_FAT16533	NOT1	141
12180073	NOT1_FAT16533	NOT1	75
12180074	NOT1_FAT16533	NOT1	117
12180075	NOT1_FAT16533	NOT1	93
12180076	NOT1_FAT16533	NOT1	43
12180077	NOT1_FAT16533	NOT1	156
12180078	NOT1_FAT16533	NOT1	84
12180079	NOT1_FAT16533	NOT1	121
12180080	NOT1_FAT16533	NOT1	95
12180081	NOT1_FAT16533	NOT1	148
12180082	NOT1_FAT16533	NOT1	94
12180083	NOT1_FAT16533	NOT1	134
12180084	NOT1_FAT16533	NOT1	83
12180085	NOT1_FAT16533	NOT1	71
12180086	NOT1_FAT16533	NOT1	166
12180087	NOT1_FAT16533	NOT1	163
12180088	NOT1_FAT16533	NOT1	99
12180089	NOT1_FAT16533	NOT1	152
12180090	NOT1_FAT16533	NOT1	98
12180091	NOT1_FAT16533	NOT1	72
12180092	NOT1_FAT16533	NOT1	93
12180093	NOT1_FAT16533	NOT1	74
12180094	NOT1_FAT16533	NOT1	164
12180095	NOT1_FAT16533	NOT1	91
12180096	NOT1_FAT16533	NOT1	74
12180097	NOT1_FAT16533	NOT1	141
12180098	NOT1_FAT16533	NOT1	65
12180099	NOT1_FAT16533	NOT1	164
12180100	NOT1_FAT16533	NOT1	103
12180101	NOT1_FAT16533	NOT1	115
12180102	NOT1_FAT16533	NOT1	64
12180103	NOT1_FAT16533	NOT1	257
12180104	NOT1_FAT16533	NOT1	117
12180105	NOT1_FAT16533	NOT1	95
12180106	NOT1_FAT16533	NOT1	124
12180107	NOT1_FAT16533	NOT1	130
12180108	NOT1_FAT16533	NOT1	102
12180109	NOT1_FAT16533	NOT1	87
12180110	NOT1_FAT16533	NOT1	237
12180111	NOT1_FAT16533	NOT1	122
12180112	NOT1_FAT16533	NOT1	107
12180113	NOT1_FAT16533	NOT1	232
12180114	NOT1_FAT16533	NOT1	53
12180115	NOT1_FAT16533	NOT1	51
12180116	NOT1_FAT16533	NOT1	83
12180117	NOT1_FAT16533	NOT1	182
12180118	NOT1_FAT16533	NOT1	80
12180119	NOT1_FAT16533	NOT1	104
12180120	NOT1_FAT16533	NOT1	163
12180121	NOT1_FAT16533	NOT1	83
12180122	NOT1_FAT16533	NOT1	66
12180123	NOT1_FAT16533	NOT1	124
12180124	NOT1_FAT16533	NOT1	151
12180125	NOT1_FAT16533	NOT1	64
12180126	NOT1_FAT16533	NOT1	152
12180127	NOT1_FAT16533	NOT1	116
12180128	NOT1_FAT16533	NOT1	50
12180129	NOT1_FAT16533	NOT1	145
12180130	NOT1_FAT16533	NOT1	194
12180131	NOT1_FAT16533	NOT1	49
12180132	NOT1_FAT16533	NOT1	100
12180133	NOT1_FAT16533	NOT1	214
12180134	NOT1_FAT16533	NOT1	106
12180135	NOT1_FAT16533	NOT1	110
12180136	NOT1_FAT16533	NOT1	145
12180137	NOT1_FAT16533	NOT1	139
12180138	NOT1_FAT16533	NOT1	112
12180139	NOT1_FAT16533	NOT1	257
12180140	NOT1_FAT16533	NOT1	84
12180141	NOT1_FAT16533	NOT1	141
12180142	NOT1_FAT16533	NOT1	109
12180143	NOT1_FAT16533	NOT1	121
12180144	NOT1_FAT16533	NOT1	95
12180145	NOT1_FAT16533	NOT1	47
12180146	NOT1_FAT16533	NOT1	80
12180147	NOT1_FAT16533	NOT1	152
12180148	NOT1_FAT16533	NOT1	100
12180149	NOT1_FAT16533	NOT1	75
12180150	NOT1_FAT16533	NOT1	65
12180151	NOT1_FAT16533	NOT1	127
12180152	NOT1_FAT16533	NOT1	81
12180153	NOT1_FAT16533	NOT1	164
12180154	NOT1_FAT16533	NOT1	94
12180155	NOT1_FAT16533	NOT1	117
12180156	NOT1_FAT16533	NOT1	58
12180157	NOT1_FAT16533	NOT1	74
12180158	NOT1_FAT16533	NOT1	74
12180159	NOT1_FAT16533	NOT1	128
12180160	NOT1_FAT16533	NOT1	81
12180161	NOT1_FAT16533	NOT1	56
12180162	NOT1_FAT16533	NOT1	141
12180163	NOT1_FAT16533	NOT1	93
12180164	NOT1_FAT16533	NOT1	43
12180165	NOT1_FAT16533	NOT1	233
12180166	NOT1_FAT16533	NOT1	7
12180167	NOT1_FAT16533	NOT1	91
12180168	NOT1_FAT16533	NOT1	61
12180169	NOT1_FAT16533	NOT1	112
12180170	NOT1_FAT16533	NOT1	163
12180171	NOT1_FAT16533	NOT1	43
12180172	NOT1_FAT16533	NOT1	86
12180173	NOT1_FAT16533	NOT1	65
12180174	NOT1_FAT16533	NOT1	134
12180175	NOT1_FAT16533	NOT1	83
12180176	NOT1_FAT16533	NOT1	80
12180177	NOT1_FAT16533	NOT1	43
12180178	NOT1_FAT16533	NOT1	71
12180179	NOT1_FAT16533	NOT1	103
12180180	NOT1_FAT16533	NOT1	170
12180181	NOT1_FAT16533	NOT1	166
12180182	NOT1_FAT16533	NOT1	50
12180183	NOT1_FAT16533	NOT1	99
12180184	NOT1_FAT16533	NOT1	98
12180185	NOT1_FAT16533	NOT1	93
12180186	NOT1_FAT16533	NOT1	156
12180187	NOT1_FAT16533	NOT1	185
12180188	NOT1_FAT16533	NOT1	64
12180189	NOT1_FAT16533	NOT1	121
12180190	NOT1_FAT16533	NOT1	115
12180191	NOT1_FAT16533	NOT1	82
12180192	NOT1_FAT16533	NOT1	125
12180193	NOT1_FAT16533	NOT1	141
12180194	NOT1_FAT16533	NOT1	89
12180195	NOT1_FAT16533	NOT1	148
12180196	NOT1_FAT16533	NOT1	96
12180197	NOT1_FAT16533	NOT1	164
12180198	NOT1_FAT16533	NOT1	117
12180199	NOT1_FAT16533	NOT1	87
12180200	NOT1_FAT16533	NOT1	115
12180201	NOT1_FAT16533	NOT1	95
12180202	NOT1_FAT16533	NOT1	124
12180203	NOT1_FAT16533	NOT1	130
12180204	NOT1_FAT16533	NOT1	102
12180205	NOT1_FAT16533	NOT1	87
12180206	NOT1_FAT16533	NOT1	237
12180207	NOT1_FAT16533	NOT1	122
12180208	NOT1_FAT16533	NOT1	107
12180209	NOT1_FAT16533	NOT1	232
12180210	NOT1_FAT16533	NOT1	53
12180211	NOT1_FAT16533	NOT1	51
12180212	NOT1_FAT16533	NOT1	83
12180213	NOT1_FAT16533	NOT1	182
12180214	NOT1_FAT16533	NOT1	80
12180215	NOT1_FAT16533	NOT1	104
12180216	NOT1_FAT16533	NOT1	163
12180217	NOT1_FAT16533	NOT1	83
12180218	NOT1_FAT16533	NOT1	66
12180219	NOT1_FAT16533	NOT1	124
12180220	NOT1_FAT16533	NOT1	151
12180221	NOT1_FAT16533	NOT1	64
12180222	NOT1_FAT16533	NOT1	152
12180223	NOT1_FAT16533	NOT1	116
12180224	NOT1_FAT16533	NOT1	50
12180225	NOT1_FAT16533	NOT1	145
12180226	NOT1_FAT16533	NOT1	194
12180227	NOT1_FAT16533	NOT1	49
12180228	NOT1_FAT16533	NOT1	100
12180229	NOT1_FAT16533	NOT1	214
12180230	NOT1_FAT16533	NOT1	106
12180231	NOT1_FAT16533	NOT1	110
12180232	NOT1_FAT16533	NOT1	145
12180233	NOT1_FAT16533	NOT1	139
12180234	NOT1_FAT16533	NOT1	112
12180235	NOT1_FAT16533	NOT1	84
12180236	NOT1_FAT16533	NOT1	141
12180237	NOT1_FAT16533	NOT1	257
12180238	NOT1_FAT16533	NOT1	109
12180239	NOT1_FAT16533	NOT1	121
12180240	NOT1_FAT16533	NOT1	95
12180241	NOT1_FAT16533	NOT1	47
12180242	NOT1_FAT16533	NOT1	80
12180243	NOT1_FAT16533	NOT1	152
12180244	NOT1_FAT16533	NOT1	100
12180245	NOT1_FAT16533	NOT1	75
12180246	NOT1_FAT16533	NOT1	65
12180247	NOT1_FAT16533	NOT1	127
12180248	NOT1_FAT16533	NOT1	81
12180249	NOT1_FAT16533	NOT1	164
12180250	NOT1_FAT16533	NOT1	94
12180251	NOT1_FAT16533	NOT1	117
12180252	NOT1_FAT16533	NOT1	58
12180253	NOT1_FAT16533	NOT1	74
12180254	NOT1_FAT16533	NOT1	74
12180255	NOT1_FAT16533	NOT1	128
12180256	NOT1_FAT16533	NOT1	81
12180257	NOT1_FAT16533	NOT1	56
12180258	NOT1_FAT16533	NOT1	141
12180259	NOT1_FAT16533	NOT1	93
12180260	NOT1_FAT16533	NOT1	43
12180261	NOT1_FAT16533	NOT1	89
12180262	NOT1_FAT16533	NOT1	233
12180263	NOT1_FAT16533	NOT1	7
12180264	NOT1_FAT16533	NOT1	91
12180265	NOT1_FAT16533	NOT1	61
12180266	NOT1_FAT16533	NOT1	112
12180267	NOT1_FAT16533	NOT1	163
12180268	NOT1_FAT16533	NOT1	43
12180269	NOT1_FAT16533	NOT1	86
12180270	NOT1_FAT16533	NOT1	65
12180271	NOT1_FAT16533	NOT1	134
12180272	NOT1_FAT16533	NOT1	83
12180273	NOT1_FAT16533	NOT1	80
12180274	NOT1_FAT16533	NOT1	43
12180275	NOT1_FAT16533	NOT1	71
12180276	NOT1_FAT16533	NOT1	103
12180277	NOT1_FAT16533	NOT1	170
12180278	NOT1_FAT16533	NOT1	166
12180279	NOT1_FAT16533	NOT1	50
12180280	NOT1_FAT16533	NOT1	99
12180281	NOT1_FAT16533	NOT1	98
12180282	NOT1_FAT16533	NOT1	93
12180283	NOT1_FAT16533	NOT1	156
12180284	NOT1_FAT16533	NOT1	185
12180285	NOT1_FAT16533	NOT1	64
12180286	NOT1_FAT16533	NOT1	121
12180287	NOT1_FAT16533	NOT1	115
12180288	NOT1_FAT16533	NOT1	82
12180289	NOT1_FAT16533	NOT1	125
12180290	NOT1_FAT16533	NOT1	141
12180291	NOT1_FAT16533	NOT1	148
12180292	NOT1_FAT16533	NOT1	96
12180293	NOT1_FAT16533	NOT1	164
12180294	NOT1_FAT16533	NOT1	117
12180295	NOT1_FAT16533	NOT1	87
12180296	NOT1_FAT16533	NOT1	115
12180297	NOT1_FAT16533	NOT1	95
12180298	NOT1_FAT16533	NOT1	124
12180299	NOT1_FAT16533	NOT1	130
12180300	NOT1_FAT16533	NOT1	102
12180301	NOT1_FAT16533	NOT1	87
12180302	NOT1_FAT16533	NOT1	237
12180303	NOT1_FAT16533	NOT1	122
12180304	NOT1_FAT16533	NOT1	107
12180305	NOT1_FAT16533	NOT1	232
12180306	NOT1_FAT16533	NOT1	53
12180307	NOT1_FAT16533	NOT1	51
12180308	NOT1_FAT16533	NOT1	83
12180309	NOT1_FAT16533	NOT1	182
12180310	NOT1_FAT16533	NOT1	80
12180311	NOT1_FAT16533	NOT1	104
12180312	NOT1_FAT16533	NOT1	163
12180313	NOT1_FAT16533	NOT1	83
12180314	NOT1_FAT16533	NOT1	66
12180315	NOT1_FAT16533	NOT1	124
12180316	NOT1_FAT16533	NOT1	151
12180317	NOT1_FAT16533	NOT1	64
12180318	NOT1_FAT16533	NOT1	152
12180319	NOT1_FAT16533	NOT1	116
12180320	NOT1_FAT16533	NOT1	50
12180321	NOT1_FAT16533	NOT1	145
12180322	NOT1_FAT16533	NOT1	194
12180323	NOT1_FAT16533	NOT1	49
12180324	NOT1_FAT16533	NOT1	100
12180325	NOT1_FAT16533	NOT1	214
12180326	NOT1_FAT16533	NOT1	106
12180327	NOT1_FAT16533	NOT1	110
12180328	NOT1_FAT16533	NOT1	145
12180329	NOT1_FAT16533	NOT1	139
12180330	NOT1_FAT16533	NOT1	112
12180331	NOT1_FAT16533	NOT1	107
12180332	NOT1_FAT16533	NOT1	107
12180333	NOT1_FAT16533	NOT1	107
12180334	NOT1_FAT16533	NOT1	107
12180335	NOT1_FAT16533	NOT1	146
12180336	NOT1_FAT16533	NOT1	218
12180337	NOT1_FAT16533	NOT1	80
12180338	NOT1_FAT16533	NOT1	172
12180339	NOT1_FAT16533	NOT1	142
12180340	NOT1_FAT16533	NOT1	156
12180341	NOT1_FAT16533	NOT1	207
12180342	NOT1_FAT16533	NOT1	271
12180343	NOT1_FAT16533	NOT1	116
12180344	NOT1_FAT16533	NOT1	241
12180345	NOT1_FAT16533	NOT1	147
12180346	NOT1_FAT16533	NOT1	62
12180347	NOT1_FAT16533	NOT1	271
12180348	NOT1_FAT16533	NOT1	85
12180349	NOT1_FAT16533	NOT1	195
12180350	NOT1_FAT16533	NOT1	310
12180351	NOT1_FAT16533	NOT1	146
12180352	NOT1_FAT16533	NOT1	218
12180353	NOT1_FAT16533	NOT1	80
12180354	NOT1_FAT16533	NOT1	172
12180355	NOT1_FAT16533	NOT1	142
12180356	NOT1_FAT16533	NOT1	156
12180357	NOT1_FAT16533	NOT1	207
12180358	NOT1_FAT16533	NOT1	271
12180359	NOT1_FAT16533	NOT1	116
12180360	NOT1_FAT16533	NOT1	241
12180361	NOT1_FAT16533	NOT1	147
12180362	NOT1_FAT16533	NOT1	62
12180363	NOT1_FAT16533	NOT1	271
12180364	NOT1_FAT16533	NOT1	85
12180365	NOT1_FAT16533	NOT1	195
12180366	NOT1_FAT16533	NOT1	310
12180367	NOT1_FAT16533	NOT1	84
12180368	NOT1_FAT16533	NOT1	159
12180369	NOT1_FAT16533	NOT1	92
12180370	NOT1_FAT16533	NOT1	222
12180371	NOT1_FAT16533	NOT1	80
12180372	NOT1_FAT16533	NOT1	140
12180373	NOT1_FAT16533	NOT1	32
12180374	NOT1_FAT16533	NOT1	84
12180375	NOT1_FAT16533	NOT1	159
12180376	NOT1_FAT16533	NOT1	92
12180377	NOT1_FAT16533	NOT1	222
12180378	NOT1_FAT16533	NOT1	80
12180379	NOT1_FAT16533	NOT1	140
12180380	NOT1_FAT16533	NOT1	32
12180381	NOT1_FAT16533	NOT1	78
12180382	NOT1_FAT16533	NOT1	116
12180383	NOT1_FAT16533	NOT1	232
12180384	NOT1_FAT16533	NOT1	276
12180385	NOT1_FAT16533	NOT1	57
12180386	NOT1_FAT16533	NOT1	146
12180387	NOT1_FAT16533	NOT1	69
12180388	NOT1_FAT16533	NOT1	165
12180389	NOT1_FAT16533	NOT1	259
12180390	NOT1_FAT16533	NOT1	120
12180391	NOT1_FAT16533	NOT1	137
12180392	NOT1_FAT16533	NOT1	62
12180393	NOT1_FAT16533	NOT1	91
12180394	NOT1_FAT16533	NOT1	80
12180395	NOT1_FAT16533	NOT1	97
12180396	NOT1_FAT16533	NOT1	182
12180397	NOT1_FAT16533	NOT1	91
12180398	NOT1_FAT16533	NOT1	87
12180399	NOT1_FAT16533	NOT1	91
12180400	NOT1_FAT16533	NOT1	33
12180401	NOT1_FAT16533	NOT1	85
12180402	NOT1_FAT16533	NOT1	154
12180403	NOT1_FAT16533	NOT1	99
12180404	NOT1_FAT16533	NOT1	7
12180405	NOT1_FAT16533	NOT1	116
12180406	NOT1_FAT16533	NOT1	232
12180407	NOT1_FAT16533	NOT1	276
12180408	NOT1_FAT16533	NOT1	57
12180409	NOT1_FAT16533	NOT1	146
12180410	NOT1_FAT16533	NOT1	69
12180411	NOT1_FAT16533	NOT1	165
12180412	NOT1_FAT16533	NOT1	259
12180413	NOT1_FAT16533	NOT1	120
12180414	NOT1_FAT16533	NOT1	137
12180415	NOT1_FAT16533	NOT1	62
12180416	NOT1_FAT16533	NOT1	91
12180417	NOT1_FAT16533	NOT1	80
12180418	NOT1_FAT16533	NOT1	97
12180419	NOT1_FAT16533	NOT1	182
12180420	NOT1_FAT16533	NOT1	91
12180421	NOT1_FAT16533	NOT1	87
12180422	NOT1_FAT16533	NOT1	91
12180423	NOT1_FAT16533	NOT1	33
12180424	NOT1_FAT16533	NOT1	85
12180425	NOT1_FAT16533	NOT1	154
12180426	NOT1_FAT16533	NOT1	99
12180427	NOT1_FAT16533	NOT1	116
12180428	NOT1_FAT16533	NOT1	7
12180429	NOT1_FAT16533	NOT1	146
12180430	NOT1_FAT16533	NOT1	57
12180431	NOT1_FAT16533	NOT1	165
12180432	NOT1_FAT16533	NOT1	276
12180433	NOT1_FAT16533	NOT1	69
12180434	NOT1_FAT16533	NOT1	259
12180435	NOT1_FAT16533	NOT1	232
12180436	NOT1_FAT16533	NOT1	120
12180437	NOT1_FAT16533	NOT1	137
12180438	NOT1_FAT16533	NOT1	62
12180439	NOT1_FAT16533	NOT1	91
12180440	NOT1_FAT16533	NOT1	80
12180441	NOT1_FAT16533	NOT1	97
12180442	NOT1_FAT16533	NOT1	182
12180443	NOT1_FAT16533	NOT1	91
12180444	NOT1_FAT16533	NOT1	87
12180445	NOT1_FAT16533	NOT1	91
12180446	NOT1_FAT16533	NOT1	33
12180447	NOT1_FAT16533	NOT1	85
12180448	NOT1_FAT16533	NOT1	154
12180449	NOT1_FAT16533	NOT1	99
12180450	NOT1_FAT16533	NOT1	7
12180451	NOT1_FAT16533	NOT1	64
12180452	NOT1_FAT16533	NOT1	115
12180453	NOT1_FAT16533	NOT1	60
12180454	NOT1_FAT16533	NOT1	9
12180455	NOT1_FAT16533	NOT1	123
12180456	NOT1_FAT16533	NOT1	26
12180457	NOT1_FAT16533	NOT1	163
12180458	NOT1_FAT16533	NOT1	57
12180459	NOT1_FAT16533	NOT1	115
12180460	NOT1_FAT16533	NOT1	46
12180461	NOT1_FAT16533	NOT1	33
12180462	NOT1_FAT16533	NOT1	209
12180463	NOT1_FAT16533	NOT1	110
12180464	NOT1_FAT16533	NOT1	123
12180465	NOT1_FAT16533	NOT1	26
12180466	NOT1_FAT16533	NOT1	77
12180467	NOT1_FAT16533	NOT1	115
12180468	NOT1_FAT16533	NOT1	123
12180469	NOT1_FAT16533	NOT1	122
12180470	NOT1_FAT16533	NOT1	94
12180471	NOT1_FAT16533	NOT1	95
12180472	NOT1_FAT16533	NOT1	194
12180473	NOT1_FAT16533	NOT1	67
12180474	NOT1_FAT16533	NOT1	148
12180475	NOT1_FAT16533	NOT1	45
12180476	NOT1_FAT16533	NOT1	69
12180477	NOT1_FAT16533	NOT1	106
12180478	NOT1_FAT16533	NOT1	185
12180479	NOT1_FAT16533	NOT1	79
12180480	NOT1_FAT16533	NOT1	152
12180481	NOT1_FAT16533	NOT1	242
12180482	NOT1_FAT16533	NOT1	90
12180483	NOT1_FAT16533	NOT1	93
12180484	NOT1_FAT16533	NOT1	64
12180485	NOT1_FAT16533	NOT1	152
12180486	NOT1_FAT16533	NOT1	46
12180487	NOT1_FAT16533	NOT1	60
12180488	NOT1_FAT16533	NOT1	26
12180489	NOT1_FAT16533	NOT1	42
12180490	NOT1_FAT16533	NOT1	195
12180491	NOT1_FAT16533	NOT1	9
12180492	NOT1_FAT16533	NOT1	79
12180493	NOT1_FAT16533	NOT1	43
12180494	NOT1_FAT16533	NOT1	160
12180495	NOT1_FAT16533	NOT1	74
12180496	NOT1_FAT16533	NOT1	8
12180497	NOT1_FAT16533	NOT1	156
12180498	NOT1_FAT16533	NOT1	8
12180499	NOT1_FAT16533	NOT1	209
12180500	NOT1_FAT16533	NOT1	73
12180501	NOT1_FAT16533	NOT1	159
12180502	NOT1_FAT16533	NOT1	172
12180503	NOT1_FAT16533	NOT1	76
12180504	NOT1_FAT16533	NOT1	68
12180505	NOT1_FAT16533	NOT1	30
12180506	NOT1_FAT16533	NOT1	79
12180507	NOT1_FAT16533	NOT1	99
12180508	NOT1_FAT16533	NOT1	60
12180509	NOT1_FAT16533	NOT1	97
12180510	NOT1_FAT16533	NOT1	120
12180511	NOT1_FAT16533	NOT1	201
12180512	NOT1_FAT16533	NOT1	33
12180513	NOT1_FAT16533	NOT1	72
12180514	NOT1_FAT16533	NOT1	110
12180515	NOT1_FAT16533	NOT1	163
12180516	NOT1_FAT16533	NOT1	57
12180517	NOT1_FAT16533	NOT1	115
12180518	NOT1_FAT16533	NOT1	46
12180519	NOT1_FAT16533	NOT1	152
12180520	NOT1_FAT16533	NOT1	185
12180521	NOT1_FAT16533	NOT1	77
12180522	NOT1_FAT16533	NOT1	115
12180523	NOT1_FAT16533	NOT1	90
12180524	NOT1_FAT16533	NOT1	67
12180525	NOT1_FAT16533	NOT1	123
12180526	NOT1_FAT16533	NOT1	94
12180527	NOT1_FAT16533	NOT1	93
12180528	NOT1_FAT16533	NOT1	64
12180529	NOT1_FAT16533	NOT1	152
12180530	NOT1_FAT16533	NOT1	60
12180531	NOT1_FAT16533	NOT1	26
12180532	NOT1_FAT16533	NOT1	9
12180533	NOT1_FAT16533	NOT1	74
12180534	NOT1_FAT16533	NOT1	156
12180535	NOT1_FAT16533	NOT1	8
12180536	NOT1_FAT16533	NOT1	73
12180537	NOT1_FAT16533	NOT1	172
12180538	NOT1_FAT16533	NOT1	76
12180539	NOT1_FAT16533	NOT1	99
12180540	NOT1_FAT16533	NOT1	60
12180541	NOT1_FAT16533	NOT1	97
12180542	NOT1_FAT16533	NOT1	201
12180543	NOT1_FAT16533	NOT1	72
12180544	NOT1_FAT16533	NOT1	163
12180545	NOT1_FAT16533	NOT1	57
12180546	NOT1_FAT16533	NOT1	115
12180547	NOT1_FAT16533	NOT1	46
12180548	NOT1_FAT16533	NOT1	195
12180549	NOT1_FAT16533	NOT1	79
12180550	NOT1_FAT16533	NOT1	156
12180551	NOT1_FAT16533	NOT1	209
12180552	NOT1_FAT16533	NOT1	152
12180553	NOT1_FAT16533	NOT1	97
12180554	NOT1_FAT16533	NOT1	120
12180555	NOT1_FAT16533	NOT1	123
12180556	NOT1_FAT16533	NOT1	30
12180557	NOT1_FAT16533	NOT1	42
12180558	NOT1_FAT16533	NOT1	79
12180559	NOT1_FAT16533	NOT1	43
12180560	NOT1_FAT16533	NOT1	120
12180561	NOT1_FAT16533	NOT1	106
12180562	NOT1_FAT16533	NOT1	195
12180563	NOT1_FAT16533	NOT1	159
12180564	NOT1_FAT16533	NOT1	45
12180565	NOT1_FAT16533	NOT1	152
12180566	NOT1_FAT16533	NOT1	79
12180567	NOT1_FAT16533	NOT1	79
12180568	NOT1_FAT16533	NOT1	97
12180569	NOT1_FAT16533	NOT1	172
12180570	NOT1_FAT16533	NOT1	242
12180571	NOT1_FAT16533	NOT1	46
12180572	NOT1_FAT16533	NOT1	90
12180573	NOT1_FAT16533	NOT1	69
12180574	NOT1_FAT16533	NOT1	209
12180575	NOT1_FAT16533	NOT1	160
12180576	NOT1_FAT16533	NOT1	93
12180577	NOT1_FAT16533	NOT1	74
12180578	NOT1_FAT16533	NOT1	8
12180579	NOT1_FAT16533	NOT1	95
12180580	NOT1_FAT16533	NOT1	156
12180581	NOT1_FAT16533	NOT1	194
12180582	NOT1_FAT16533	NOT1	26
12180583	NOT1_FAT16533	NOT1	68
12180584	NOT1_FAT16533	NOT1	152
12180585	NOT1_FAT16533	NOT1	73
12180586	NOT1_FAT16533	NOT1	122
12180587	NOT1_FAT16533	NOT1	123
12180588	NOT1_FAT16533	NOT1	78
12180589	NOT1_FAT16533	NOT1	33
12180590	NOT1_FAT16533	NOT1	72
12180591	NOT1_FAT16533	NOT1	110
12180592	NOT1_FAT16533	NOT1	105
12180593	NOT1_FAT16533	NOT1	135
12180594	NOT1_FAT16533	NOT1	115
12180595	NOT1_FAT16533	NOT1	113
12180596	NOT1_FAT16533	NOT1	72
12180597	NOT1_FAT16533	NOT1	120
12180598	NOT1_FAT16533	NOT1	66
12180599	NOT1_FAT16533	NOT1	135
12180600	NOT1_FAT16533	NOT1	135
12180601	NOT1_FAT16533	NOT1	115
12180602	NOT1_FAT16533	NOT1	113
12180603	NOT1_FAT16533	NOT1	72
12180604	NOT1_FAT16533	NOT1	120
12180605	NOT1_FAT16533	NOT1	66
12180606	NOT1_FAT16533	NOT1	116
12180607	NOT1_FAT16533	NOT1	67
12180608	NOT1_FAT16533	NOT1	145
12180609	NOT1_FAT16533	NOT1	72
12180610	NOT1_FAT16533	NOT1	118
12180611	NOT1_FAT16533	NOT1	119
12180612	NOT1_FAT16533	NOT1	73
12180613	NOT1_FAT16533	NOT1	70
12180614	NOT1_FAT16533	NOT1	55
12180615	NOT1_FAT16533	NOT1	24
12180616	NOT1_FAT16533	NOT1	76
12180617	NOT1_FAT16533	NOT1	109
12180618	NOT1_FAT16533	NOT1	43
12180619	NOT1_FAT16533	NOT1	99
12180620	NOT1_FAT16533	NOT1	165
12180621	NOT1_FAT16533	NOT1	156
12180622	NOT1_FAT16533	NOT1	145
12180623	NOT1_FAT16533	NOT1	43
12180624	NOT1_FAT16533	NOT1	61
12180625	NOT1_FAT16533	NOT1	49
12180626	NOT1_FAT16533	NOT1	106
12180627	NOT1_FAT16533	NOT1	118
12180628	NOT1_FAT16533	NOT1	119
12180629	NOT1_FAT16533	NOT1	116
12180630	NOT1_FAT16533	NOT1	72
12180631	NOT1_FAT16533	NOT1	67
12180632	NOT1_FAT16533	NOT1	145
12180633	NOT1_FAT16533	NOT1	73
12180634	NOT1_FAT16533	NOT1	70
12180635	NOT1_FAT16533	NOT1	55
12180636	NOT1_FAT16533	NOT1	24
12180637	NOT1_FAT16533	NOT1	76
12180638	NOT1_FAT16533	NOT1	109
12180639	NOT1_FAT16533	NOT1	43
12180640	NOT1_FAT16533	NOT1	99
12180641	NOT1_FAT16533	NOT1	165
12180642	NOT1_FAT16533	NOT1	156
12180643	NOT1_FAT16533	NOT1	145
12180644	NOT1_FAT16533	NOT1	43
12180645	NOT1_FAT16533	NOT1	61
12180646	NOT1_FAT16533	NOT1	49
12180647	NOT1_FAT16533	NOT1	106
12180648	NOT1_FAT16533	NOT1	24
12180649	NOT1_FAT16533	NOT1	24
12180650	NOT1_FAT16533	NOT1	84
12180651	NOT1_FAT16533	NOT1	58
12180652	NOT1_FAT16533	NOT1	116
12180653	NOT1_FAT16533	NOT1	115
12180654	NOT1_FAT16533	NOT1	104
12180655	NOT1_FAT16533	NOT1	199
12180656	NOT1_FAT16533	NOT1	122
12180657	NOT1_FAT16533	NOT1	60
12180658	NOT1_FAT16533	NOT1	148
12180659	NOT1_FAT16533	NOT1	79
12180660	NOT1_FAT16533	NOT1	142
12180661	NOT1_FAT16533	NOT1	133
12180662	NOT1_FAT16533	NOT1	232
12180663	NOT1_FAT16533	NOT1	154
12180664	NOT1_FAT16533	NOT1	156
12180665	NOT1_FAT16533	NOT1	121
12180666	NOT1_FAT16533	NOT1	215
12180667	NOT1_FAT16533	NOT1	110
12180668	NOT1_FAT16533	NOT1	144
12180669	NOT1_FAT16533	NOT1	126
12180670	NOT1_FAT16533	NOT1	152
12180671	NOT1_FAT16533	NOT1	76
12180672	NOT1_FAT16533	NOT1	214
12180673	NOT1_FAT16533	NOT1	214
12180674	NOT1_FAT16533	NOT1	119
12180675	NOT1_FAT16533	NOT1	107
12180676	NOT1_FAT16533	NOT1	141
12180677	NOT1_FAT16533	NOT1	143
12180678	NOT1_FAT16533	NOT1	184
12180679	NOT1_FAT16533	NOT1	116
12180680	NOT1_FAT16533	NOT1	59
12180681	NOT1_FAT16533	NOT1	80
12180682	NOT1_FAT16533	NOT1	128
12180683	NOT1_FAT16533	NOT1	128
12180684	NOT1_FAT16533	NOT1	59
12180685	NOT1_FAT16533	NOT1	77
12180686	NOT1_FAT16533	NOT1	84
12180687	NOT1_FAT16533	NOT1	136
12180688	NOT1_FAT16533	NOT1	81
12180689	NOT1_FAT16533	NOT1	290
12180690	NOT1_FAT16533	NOT1	238
12180691	NOT1_FAT16533	NOT1	130
12180692	NOT1_FAT16533	NOT1	217
12180693	NOT1_FAT16533	NOT1	129
12180694	NOT1_FAT16533	NOT1	141
12180695	NOT1_FAT16533	NOT1	91
12180696	NOT1_FAT16533	NOT1	58
12180697	NOT1_FAT16533	NOT1	116
12180698	NOT1_FAT16533	NOT1	115
12180699	NOT1_FAT16533	NOT1	104
12180700	NOT1_FAT16533	NOT1	199
12180701	NOT1_FAT16533	NOT1	122
12180702	NOT1_FAT16533	NOT1	60
12180703	NOT1_FAT16533	NOT1	148
12180704	NOT1_FAT16533	NOT1	79
12180705	NOT1_FAT16533	NOT1	142
12180706	NOT1_FAT16533	NOT1	133
12180707	NOT1_FAT16533	NOT1	232
12180708	NOT1_FAT16533	NOT1	154
12180709	NOT1_FAT16533	NOT1	156
12180710	NOT1_FAT16533	NOT1	121
12180711	NOT1_FAT16533	NOT1	226
12180712	NOT1_FAT16533	NOT1	215
12180713	NOT1_FAT16533	NOT1	110
12180714	NOT1_FAT16533	NOT1	284
12180715	NOT1_FAT16533	NOT1	144
12180716	NOT1_FAT16533	NOT1	126
12180717	NOT1_FAT16533	NOT1	152
12180718	NOT1_FAT16533	NOT1	76
12180719	NOT1_FAT16533	NOT1	214
12180720	NOT1_FAT16533	NOT1	214
12180721	NOT1_FAT16533	NOT1	119
12180722	NOT1_FAT16533	NOT1	107
12180723	NOT1_FAT16533	NOT1	141
12180724	NOT1_FAT16533	NOT1	143
12180725	NOT1_FAT16533	NOT1	184
12180726	NOT1_FAT16533	NOT1	95
12180727	NOT1_FAT16533	NOT1	116
12180728	NOT1_FAT16533	NOT1	59
12180729	NOT1_FAT16533	NOT1	80
12180730	NOT1_FAT16533	NOT1	128
12180731	NOT1_FAT16533	NOT1	128
12180732	NOT1_FAT16533	NOT1	59
12180733	NOT1_FAT16533	NOT1	254
12180734	NOT1_FAT16533	NOT1	77
12180735	NOT1_FAT16533	NOT1	84
12180736	NOT1_FAT16533	NOT1	327
12180737	NOT1_FAT16533	NOT1	136
12180738	NOT1_FAT16533	NOT1	81
12180739	NOT1_FAT16533	NOT1	350
12180740	NOT1_FAT16533	NOT1	290
12180741	NOT1_FAT16533	NOT1	238
12180742	NOT1_FAT16533	NOT1	220
12180743	NOT1_FAT16533	NOT1	130
12180744	NOT1_FAT16533	NOT1	217
12180745	NOT1_FAT16533	NOT1	264
12180746	NOT1_FAT16533	NOT1	64
12180747	NOT1_FAT16533	NOT1	129
12180748	NOT1_FAT16533	NOT1	141
12180749	NOT1_FAT16533	NOT1	91
12180750	NOT1_FAT16533	NOT1	58
12180751	NOT1_FAT16533	NOT1	116
12180752	NOT1_FAT16533	NOT1	199
12180753	NOT1_FAT16533	NOT1	104
12180754	NOT1_FAT16533	NOT1	115
12180755	NOT1_FAT16533	NOT1	122
12180756	NOT1_FAT16533	NOT1	60
12180757	NOT1_FAT16533	NOT1	148
12180758	NOT1_FAT16533	NOT1	79
12180759	NOT1_FAT16533	NOT1	142
12180760	NOT1_FAT16533	NOT1	133
12180761	NOT1_FAT16533	NOT1	232
12180762	NOT1_FAT16533	NOT1	154
12180763	NOT1_FAT16533	NOT1	156
12180764	NOT1_FAT16533	NOT1	121
12180765	NOT1_FAT16533	NOT1	226
12180766	NOT1_FAT16533	NOT1	215
12180767	NOT1_FAT16533	NOT1	110
12180768	NOT1_FAT16533	NOT1	284
12180769	NOT1_FAT16533	NOT1	144
12180770	NOT1_FAT16533	NOT1	126
12180771	NOT1_FAT16533	NOT1	152
12180772	NOT1_FAT16533	NOT1	76
12180773	NOT1_FAT16533	NOT1	214
12180774	NOT1_FAT16533	NOT1	214
12180775	NOT1_FAT16533	NOT1	119
12180776	NOT1_FAT16533	NOT1	107
12180777	NOT1_FAT16533	NOT1	141
12180778	NOT1_FAT16533	NOT1	143
12180779	NOT1_FAT16533	NOT1	184
12180780	NOT1_FAT16533	NOT1	95
12180781	NOT1_FAT16533	NOT1	116
12180782	NOT1_FAT16533	NOT1	59
12180783	NOT1_FAT16533	NOT1	80
12180784	NOT1_FAT16533	NOT1	128
12180785	NOT1_FAT16533	NOT1	128
12180786	NOT1_FAT16533	NOT1	59
12180787	NOT1_FAT16533	NOT1	254
12180788	NOT1_FAT16533	NOT1	77
12180789	NOT1_FAT16533	NOT1	84
12180790	NOT1_FAT16533	NOT1	327
12180791	NOT1_FAT16533	NOT1	136
12180792	NOT1_FAT16533	NOT1	178
12180793	NOT1_FAT16533	NOT1	81
12180794	NOT1_FAT16533	NOT1	164
12180795	NOT1_FAT16533	NOT1	50
12180796	NOT1_FAT16533	NOT1	350
12180797	NOT1_FAT16533	NOT1	290
12180798	NOT1_FAT16533	NOT1	238
12180799	NOT1_FAT16533	NOT1	220
12180800	NOT1_FAT16533	NOT1	142
12180801	NOT1_FAT16533	NOT1	263
12180802	NOT1_FAT16533	NOT1	95
12180803	NOT1_FAT16533	NOT1	237
12180804	NOT1_FAT16533	NOT1	280
12180805	NOT1_FAT16533	NOT1	123
12180806	NOT1_FAT16533	NOT1	133
12180807	NOT1_FAT16533	NOT1	101
12180808	NOT1_FAT16533	NOT1	252
12180809	NOT1_FAT16533	NOT1	55
12180810	NOT1_FAT16533	NOT1	90
12180811	NOT1_FAT16533	NOT1	226
12180812	NOT1_FAT16533	NOT1	142
12180813	NOT1_FAT16533	NOT1	130
12180814	NOT1_FAT16533	NOT1	229
12180815	NOT1_FAT16533	NOT1	78
12180816	NOT1_FAT16533	NOT1	81
12180817	NOT1_FAT16533	NOT1	164
12180818	NOT1_FAT16533	NOT1	271
12180819	NOT1_FAT16533	NOT1	127
12180820	NOT1_FAT16533	NOT1	264
12180821	NOT1_FAT16533	NOT1	64
12180822	NOT1_FAT16533	NOT1	39
12180823	NOT1_FAT16533	NOT1	217
12180824	NOT1_FAT16533	NOT1	129
12180825	NOT1_FAT16533	NOT1	141
12180826	NOT1_FAT16533	NOT1	91
12180827	NOT1_FAT16533	NOT1	79
12180828	NOT1_FAT16533	NOT1	58
12180829	NOT1_FAT16533	NOT1	116
12180830	NOT1_FAT16533	NOT1	60
12180831	NOT1_FAT16533	NOT1	199
12180832	NOT1_FAT16533	NOT1	142
12180833	NOT1_FAT16533	NOT1	104
12180834	NOT1_FAT16533	NOT1	148
12180835	NOT1_FAT16533	NOT1	115
12180836	NOT1_FAT16533	NOT1	122
12180837	NOT1_FAT16533	NOT1	133
12180838	NOT1_FAT16533	NOT1	232
12180839	NOT1_FAT16533	NOT1	154
12180840	NOT1_FAT16533	NOT1	156
12180841	NOT1_FAT16533	NOT1	121
12180842	NOT1_FAT16533	NOT1	226
12180843	NOT1_FAT16533	NOT1	215
12180844	NOT1_FAT16533	NOT1	110
12180845	NOT1_FAT16533	NOT1	284
12180846	NOT1_FAT16533	NOT1	144
12180847	NOT1_FAT16533	NOT1	126
12180848	NOT1_FAT16533	NOT1	152
12180849	NOT1_FAT16533	NOT1	76
12180850	NOT1_FAT16533	NOT1	214
12180851	NOT1_FAT16533	NOT1	214
12180852	NOT1_FAT16533	NOT1	119
12180853	NOT1_FAT16533	NOT1	107
12180854	NOT1_FAT16533	NOT1	141
12180855	NOT1_FAT16533	NOT1	143
12180856	NOT1_FAT16533	NOT1	184
12180857	NOT1_FAT16533	NOT1	95
12180858	NOT1_FAT16533	NOT1	116
12180859	NOT1_FAT16533	NOT1	59
12180860	NOT1_FAT16533	NOT1	80
12180861	NOT1_FAT16533	NOT1	128
12180862	NOT1_FAT16533	NOT1	128
12180863	NOT1_FAT16533	NOT1	59
12180864	NOT1_FAT16533	NOT1	254
12180865	NOT1_FAT16533	NOT1	77
12180866	NOT1_FAT16533	NOT1	84
12180867	NOT1_FAT16533	NOT1	327
12180868	NOT1_FAT16533	NOT1	136
12180869	NOT1_FAT16533	NOT1	178
12180870	NOT1_FAT16533	NOT1	81
12180871	NOT1_FAT16533	NOT1	164
12180872	NOT1_FAT16533	NOT1	50
12180873	NOT1_FAT16533	NOT1	350
12180874	NOT1_FAT16533	NOT1	290
12180875	NOT1_FAT16533	NOT1	238
12180876	NOT1_FAT16533	NOT1	220
12180877	NOT1_FAT16533	NOT1	142
12180878	NOT1_FAT16533	NOT1	263
12180879	NOT1_FAT16533	NOT1	95
12180880	NOT1_FAT16533	NOT1	237
12180881	NOT1_FAT16533	NOT1	280
12180882	NOT1_FAT16533	NOT1	123
12180883	NOT1_FAT16533	NOT1	133
12180884	NOT1_FAT16533	NOT1	101
12180885	NOT1_FAT16533	NOT1	252
12180886	NOT1_FAT16533	NOT1	55
12180887	NOT1_FAT16533	NOT1	90
12180888	NOT1_FAT16533	NOT1	226
12180889	NOT1_FAT16533	NOT1	142
12180890	NOT1_FAT16533	NOT1	130
12180891	NOT1_FAT16533	NOT1	229
12180892	NOT1_FAT16533	NOT1	78
12180893	NOT1_FAT16533	NOT1	81
12180894	NOT1_FAT16533	NOT1	164
12180895	NOT1_FAT16533	NOT1	271
12180896	NOT1_FAT16533	NOT1	127
12180897	NOT1_FAT16533	NOT1	264
12180898	NOT1_FAT16533	NOT1	64
12180899	NOT1_FAT16533	NOT1	39
12180900	NOT1_FAT16533	NOT1	217
12180901	NOT1_FAT16533	NOT1	129
12180902	NOT1_FAT16533	NOT1	141
12180903	NOT1_FAT16533	NOT1	91
12180904	NOT1_FAT16533	NOT1	280
12180905	NOT1_FAT16533	NOT1	252
12180906	NOT1_FAT16533	NOT1	95
12180907	NOT1_FAT16533	NOT1	101
12180908	NOT1_FAT16533	NOT1	142
12180909	NOT1_FAT16533	NOT1	237
12180910	NOT1_FAT16533	NOT1	123
12180911	NOT1_FAT16533	NOT1	133
12180912	NOT1_FAT16533	NOT1	55
12180913	NOT1_FAT16533	NOT1	90
12180914	NOT1_FAT16533	NOT1	226
12180915	NOT1_FAT16533	NOT1	142
12180916	NOT1_FAT16533	NOT1	130
12180917	NOT1_FAT16533	NOT1	229
12180918	NOT1_FAT16533	NOT1	78
12180919	NOT1_FAT16533	NOT1	81
12180920	NOT1_FAT16533	NOT1	164
12180921	NOT1_FAT16533	NOT1	271
12180922	NOT1_FAT16533	NOT1	127
12180923	NOT1_FAT16533	NOT1	264
12180924	NOT1_FAT16533	NOT1	64
12180925	NOT1_FAT16533	NOT1	39
12180926	NOT1_FAT16533	NOT1	217
12180927	NOT1_FAT16533	NOT1	129
12180928	NOT1_FAT16533	NOT1	141
12180929	NOT1_FAT16533	NOT1	91
12180930	NOT1_FAT16533	NOT1	142
12180931	NOT1_FAT16533	NOT1	68
12180932	NOT1_FAT16533	NOT1	60
12180933	NOT1_FAT16533	NOT1	139
12180934	NOT1_FAT16533	NOT1	82
12180935	NOT1_FAT16533	NOT1	141
12180936	NOT1_FAT16533	NOT1	208
12180937	NOT1_FAT16533	NOT1	67
12180938	NOT1_FAT16533	NOT1	95
12180939	NOT1_FAT16533	NOT1	288
12180940	NOT1_FAT16533	NOT1	138
12180941	NOT1_FAT16533	NOT1	83
12180942	NOT1_FAT16533	NOT1	228
12180943	NOT1_FAT16533	NOT1	106
12180944	NOT1_FAT16533	NOT1	86
12180945	NOT1_FAT16533	NOT1	68
12180946	NOT1_FAT16533	NOT1	60
12180947	NOT1_FAT16533	NOT1	139
12180948	NOT1_FAT16533	NOT1	82
12180949	NOT1_FAT16533	NOT1	141
12180950	NOT1_FAT16533	NOT1	208
12180951	NOT1_FAT16533	NOT1	67
12180952	NOT1_FAT16533	NOT1	95
12180953	NOT1_FAT16533	NOT1	288
12180954	NOT1_FAT16533	NOT1	138
12180955	NOT1_FAT16533	NOT1	83
12180956	NOT1_FAT16533	NOT1	228
12180957	NOT1_FAT16533	NOT1	106
12180958	NOT1_FAT16533	NOT1	86
12180959	NOT1_FAT16533	NOT1	139
12180960	NOT1_FAT16533	NOT1	60
12180961	NOT1_FAT16533	NOT1	82
12180962	NOT1_FAT16533	NOT1	141
12180963	NOT1_FAT16533	NOT1	208
12180964	NOT1_FAT16533	NOT1	67
12180965	NOT1_FAT16533	NOT1	68
12180966	NOT1_FAT16533	NOT1	95
12180967	NOT1_FAT16533	NOT1	288
12180968	NOT1_FAT16533	NOT1	174
12180969	NOT1_FAT16533	NOT1	83
12180970	NOT1_FAT16533	NOT1	228
12180971	NOT1_FAT16533	NOT1	86
12180972	NOT1_FAT16533	NOT1	123
12180973	NOT1_FAT16533	NOT1	288
12180974	NOT1_FAT16533	NOT1	288
12180975	NOT1_FAT16533	NOT1	21
12180976	NOT1_FAT16533	NOT1	149
12180977	NOT1_FAT16533	NOT1	98
12180978	NOT1_FAT16533	NOT1	78
12180979	NOT1_FAT16533	NOT1	94
12180980	NOT1_FAT16533	NOT1	57
12180981	NOT1_FAT16533	NOT1	123
12180982	NOT1_FAT16533	NOT1	40
12180983	NOT1_FAT16533	NOT1	185
12180984	NOT1_FAT16533	NOT1	154
12180985	NOT1_FAT16533	NOT1	99
12180986	NOT1_FAT16533	NOT1	125
12180987	NOT1_FAT16533	NOT1	170
12180988	NOT1_FAT16533	NOT1	149
12180989	NOT1_FAT16533	NOT1	75
12180990	NOT1_FAT16533	NOT1	79
12180991	NOT1_FAT16533	NOT1	82
12180992	NOT1_FAT16533	NOT1	49
12180993	NOT1_FAT16533	NOT1	162
12180994	NOT1_FAT16533	NOT1	66
12180995	NOT1_FAT16533	NOT1	82
12180996	NOT1_FAT16533	NOT1	163
12180997	NOT1_FAT16533	NOT1	107
12180998	NOT1_FAT16533	NOT1	59
12180999	NOT1_FAT16533	NOT1	74
12181000	NOT1_FAT16533	NOT1	33
12181001	NOT1_FAT16533	NOT1	128
12181002	NOT1_FAT16533	NOT1	109
12181003	NOT1_FAT16533	NOT1	121
12181004	NOT1_FAT16533	NOT1	104
12181005	NOT1_FAT16533	NOT1	60
12181006	NOT1_FAT16533	NOT1	67
12181007	NOT1_FAT16533	NOT1	15
12181008	NOT1_FAT16533	NOT1	86
12181009	NOT1_FAT16533	NOT1	97
12181010	NOT1_FAT16533	NOT1	166
12181011	NOT1_FAT16533	NOT1	54
12181012	NOT1_FAT16533	NOT1	122
12181013	NOT1_FAT16533	NOT1	140
12181014	NOT1_FAT16533	NOT1	57
12181015	NOT1_FAT16533	NOT1	88
12181016	NOT1_FAT16533	NOT1	67
12181017	NOT1_FAT16533	NOT1	151
12181018	NOT1_FAT16533	NOT1	11
12181019	NOT1_FAT16533	NOT1	135
12181020	NOT1_FAT16533	NOT1	85
12181021	NOT1_FAT16533	NOT1	99
12181022	NOT1_FAT16533	NOT1	63
12181023	NOT1_FAT16533	NOT1	64
12181024	NOT1_FAT16533	NOT1	119
12181025	NOT1_FAT16533	NOT1	72
12181026	NOT1_FAT16533	NOT1	68
12181027	NOT1_FAT16533	NOT1	106
12181028	NOT1_FAT16533	NOT1	15
12181029	NOT1_FAT16533	NOT1	119
12181030	NOT1_FAT16533	NOT1	148
12181031	NOT1_FAT16533	NOT1	73
12181032	NOT1_FAT16533	NOT1	96
12181033	NOT1_FAT16533	NOT1	55
12181034	NOT1_FAT16533	NOT1	79
12181035	NOT1_FAT16533	NOT1	120
12181036	NOT1_FAT16533	NOT1	56
12181037	NOT1_FAT16533	NOT1	122
12181038	NOT1_FAT16533	NOT1	132
12181039	NOT1_FAT16533	NOT1	114
12181040	NOT1_FAT16533	NOT1	12
12181041	NOT1_FAT16533	NOT1	59
12181042	NOT1_FAT16533	NOT1	71
12181043	NOT1_FAT16533	NOT1	94
12181044	NOT1_FAT16533	NOT1	88
12181045	NOT1_FAT16533	NOT1	83
12181046	NOT1_FAT16533	NOT1	99
12181047	NOT1_FAT16533	NOT1	60
12181048	NOT1_FAT16533	NOT1	41
12181049	NOT1_FAT16533	NOT1	109
12181050	NOT1_FAT16533	NOT1	55
12181051	NOT1_FAT16533	NOT1	119
12181052	NOT1_FAT16533	NOT1	23
12181053	NOT1_FAT16533	NOT1	120
12181054	NOT1_FAT16533	NOT1	138
12181055	NOT1_FAT16533	NOT1	63
12181056	NOT1_FAT16533	NOT1	47
12181057	NOT1_FAT16533	NOT1	98
12181058	NOT1_FAT16533	NOT1	96
12181059	NOT1_FAT16533	NOT1	125
12181060	NOT1_FAT16533	NOT1	111
12181061	NOT1_FAT16533	NOT1	134
12181062	NOT1_FAT16533	NOT1	132
12181063	NOT1_FAT16533	NOT1	215
12181064	NOT1_FAT16533	NOT1	69
12181065	NOT1_FAT16533	NOT1	114
12181066	NOT1_FAT16533	NOT1	53
12181067	NOT1_FAT16533	NOT1	59
12181068	NOT1_FAT16533	NOT1	7
12181069	NOT1_FAT16533	NOT1	171
12181070	NOT1_FAT16533	NOT1	86
12181071	NOT1_FAT16533	NOT1	110
12181072	NOT1_FAT16533	NOT1	74
12181073	NOT1_FAT16533	NOT1	99
12181074	NOT1_FAT16533	NOT1	57
12181075	NOT1_FAT16533	NOT1	86
12181076	NOT1_FAT16533	NOT1	108
12181077	NOT1_FAT16533	NOT1	100
12181078	NOT1_FAT16533	NOT1	53
12181079	NOT1_FAT16533	NOT1	56
12181080	NOT1_FAT16533	NOT1	10
12181081	NOT1_FAT16533	NOT1	77
12181082	NOT1_FAT16533	NOT1	70
12181083	NOT1_FAT16533	NOT1	131
12181084	NOT1_FAT16533	NOT1	134
12181085	NOT1_FAT16533	NOT1	80
12181086	NOT1_FAT16533	NOT1	147
12181087	NOT1_FAT16533	NOT1	166
12181088	NOT1_FAT16533	NOT1	97
12181089	NOT1_FAT16533	NOT1	144
12181090	NOT1_FAT16533	NOT1	87
12181091	NOT1_FAT16533	NOT1	9
12181092	NOT1_FAT16533	NOT1	78
12181093	NOT1_FAT16533	NOT1	21
12181094	NOT1_FAT16533	NOT1	66
12181095	NOT1_FAT16533	NOT1	177
12181096	NOT1_FAT16533	NOT1	56
12181097	NOT1_FAT16533	NOT1	32
12181098	NOT1_FAT16533	NOT1	75
12181099	NOT1_FAT16533	NOT1	100
12181100	NOT1_FAT16533	NOT1	80
12181101	NOT1_FAT16533	NOT1	109
12181102	NOT1_FAT16533	NOT1	63
12181103	NOT1_FAT16533	NOT1	124
12181104	NOT1_FAT16533	NOT1	180
12181105	NOT1_FAT16533	NOT1	141
12181106	NOT1_FAT16533	NOT1	60
12181107	NOT1_FAT16533	NOT1	109
12181108	NOT1_FAT16533	NOT1	78
12181109	NOT1_FAT16533	NOT1	138
12181110	NOT1_FAT16533	NOT1	114
12181111	NOT1_FAT16533	NOT1	24
12181112	NOT1_FAT16533	NOT1	29
12181113	NOT1_FAT16533	NOT1	65
12181114	NOT1_FAT16533	NOT1	166
12181115	NOT1_FAT16533	NOT1	123
12181116	NOT1_FAT16533	NOT1	68
12181117	NOT1_FAT16533	NOT1	61
12181118	NOT1_FAT16533	NOT1	45
12181119	NOT1_FAT16533	NOT1	172
12181120	NOT1_FAT16533	NOT1	126
12181121	NOT1_FAT16533	NOT1	81
12181122	NOT1_FAT16533	NOT1	99
12181123	NOT1_FAT16533	NOT1	126
12181124	NOT1_FAT16533	NOT1	82
12181125	NOT1_FAT16533	NOT1	117
12181126	NOT1_FAT16533	NOT1	56
12181127	NOT1_FAT16533	NOT1	133
12181128	NOT1_FAT16533	NOT1	107
12181129	NOT1_FAT16533	NOT1	157
12181130	NOT1_FAT16533	NOT1	142
12181131	NOT1_FAT16533	NOT1	72
12181132	NOT1_FAT16533	NOT1	100
12181133	NOT1_FAT16533	NOT1	70
12181134	NOT1_FAT16533	NOT1	146
12181135	NOT1_FAT16533	NOT1	86
12181136	NOT1_FAT16533	NOT1	54
12181137	NOT1_FAT16533	NOT1	206
12181138	NOT1_FAT16533	NOT1	103
12181139	NOT1_FAT16533	NOT1	8
12181140	NOT1_FAT16533	NOT1	54
12181141	NOT1_FAT16533	NOT1	94
12181142	NOT1_FAT16533	NOT1	101
12181143	NOT1_FAT16533	NOT1	78
12181144	NOT1_FAT16533	NOT1	166
12181145	NOT1_FAT16533	NOT1	46
12181146	NOT1_FAT16533	NOT1	70
12181147	NOT1_FAT16533	NOT1	53
12181148	NOT1_FAT16533	NOT1	159
12181149	NOT1_FAT16533	NOT1	73
12181150	NOT1_FAT16533	NOT1	82
12181151	NOT1_FAT16533	NOT1	50
12181152	NOT1_FAT16533	NOT1	56
12181153	NOT1_FAT16533	NOT1	93
12181154	NOT1_FAT16533	NOT1	126
12181155	NOT1_FAT16533	NOT1	132
12181156	NOT1_FAT16533	NOT1	87
12181157	NOT1_FAT16533	NOT1	121
12181158	NOT1_FAT16533	NOT1	185
12181159	NOT1_FAT16533	NOT1	125
12181160	NOT1_FAT16533	NOT1	149
12181161	NOT1_FAT16533	NOT1	100
12181162	NOT1_FAT16533	NOT1	97
12181163	NOT1_FAT16533	NOT1	82
12181164	NOT1_FAT16533	NOT1	149
12181165	NOT1_FAT16533	NOT1	123
12181166	NOT1_FAT16533	NOT1	40
12181167	NOT1_FAT16533	NOT1	154
12181168	NOT1_FAT16533	NOT1	79
12181169	NOT1_FAT16533	NOT1	49
12181170	NOT1_FAT16533	NOT1	66
12181171	NOT1_FAT16533	NOT1	94
12181172	NOT1_FAT16533	NOT1	33
12181173	NOT1_FAT16533	NOT1	86
12181174	NOT1_FAT16533	NOT1	98
12181175	NOT1_FAT16533	NOT1	57
12181176	NOT1_FAT16533	NOT1	99
12181177	NOT1_FAT16533	NOT1	170
12181178	NOT1_FAT16533	NOT1	67
12181179	NOT1_FAT16533	NOT1	82
12181180	NOT1_FAT16533	NOT1	162
12181181	NOT1_FAT16533	NOT1	163
12181182	NOT1_FAT16533	NOT1	75
12181183	NOT1_FAT16533	NOT1	78
12181184	NOT1_FAT16533	NOT1	107
12181185	NOT1_FAT16533	NOT1	59
12181186	NOT1_FAT16533	NOT1	74
12181187	NOT1_FAT16533	NOT1	128
12181188	NOT1_FAT16533	NOT1	109
12181189	NOT1_FAT16533	NOT1	104
12181190	NOT1_FAT16533	NOT1	60
12181191	NOT1_FAT16533	NOT1	15
12181192	NOT1_FAT16533	NOT1	86
12181193	NOT1_FAT16533	NOT1	166
12181194	NOT1_FAT16533	NOT1	54
12181195	NOT1_FAT16533	NOT1	122
12181196	NOT1_FAT16533	NOT1	140
12181197	NOT1_FAT16533	NOT1	57
12181198	NOT1_FAT16533	NOT1	88
12181199	NOT1_FAT16533	NOT1	67
12181200	NOT1_FAT16533	NOT1	151
12181201	NOT1_FAT16533	NOT1	11
12181202	NOT1_FAT16533	NOT1	135
12181203	NOT1_FAT16533	NOT1	85
12181204	NOT1_FAT16533	NOT1	99
12181205	NOT1_FAT16533	NOT1	63
12181206	NOT1_FAT16533	NOT1	64
12181207	NOT1_FAT16533	NOT1	119
12181208	NOT1_FAT16533	NOT1	72
12181209	NOT1_FAT16533	NOT1	68
12181210	NOT1_FAT16533	NOT1	106
12181211	NOT1_FAT16533	NOT1	15
12181212	NOT1_FAT16533	NOT1	119
12181213	NOT1_FAT16533	NOT1	148
12181214	NOT1_FAT16533	NOT1	73
12181215	NOT1_FAT16533	NOT1	96
12181216	NOT1_FAT16533	NOT1	55
12181217	NOT1_FAT16533	NOT1	79
12181218	NOT1_FAT16533	NOT1	120
12181219	NOT1_FAT16533	NOT1	56
12181220	NOT1_FAT16533	NOT1	122
12181221	NOT1_FAT16533	NOT1	132
12181222	NOT1_FAT16533	NOT1	114
12181223	NOT1_FAT16533	NOT1	12
12181224	NOT1_FAT16533	NOT1	59
12181225	NOT1_FAT16533	NOT1	71
12181226	NOT1_FAT16533	NOT1	94
12181227	NOT1_FAT16533	NOT1	88
12181228	NOT1_FAT16533	NOT1	83
12181229	NOT1_FAT16533	NOT1	99
12181230	NOT1_FAT16533	NOT1	60
12181231	NOT1_FAT16533	NOT1	41
12181232	NOT1_FAT16533	NOT1	109
12181233	NOT1_FAT16533	NOT1	55
12181234	NOT1_FAT16533	NOT1	119
12181235	NOT1_FAT16533	NOT1	23
12181236	NOT1_FAT16533	NOT1	120
12181237	NOT1_FAT16533	NOT1	138
12181238	NOT1_FAT16533	NOT1	63
12181239	NOT1_FAT16533	NOT1	47
12181240	NOT1_FAT16533	NOT1	98
12181241	NOT1_FAT16533	NOT1	96
12181242	NOT1_FAT16533	NOT1	125
12181243	NOT1_FAT16533	NOT1	111
12181244	NOT1_FAT16533	NOT1	134
12181245	NOT1_FAT16533	NOT1	132
12181246	NOT1_FAT16533	NOT1	215
12181247	NOT1_FAT16533	NOT1	69
12181248	NOT1_FAT16533	NOT1	114
12181249	NOT1_FAT16533	NOT1	53
12181250	NOT1_FAT16533	NOT1	59
12181251	NOT1_FAT16533	NOT1	7
12181252	NOT1_FAT16533	NOT1	171
12181253	NOT1_FAT16533	NOT1	86
12181254	NOT1_FAT16533	NOT1	110
12181255	NOT1_FAT16533	NOT1	74
12181256	NOT1_FAT16533	NOT1	99
12181257	NOT1_FAT16533	NOT1	57
12181258	NOT1_FAT16533	NOT1	86
12181259	NOT1_FAT16533	NOT1	108
12181260	NOT1_FAT16533	NOT1	100
12181261	NOT1_FAT16533	NOT1	53
12181262	NOT1_FAT16533	NOT1	56
12181263	NOT1_FAT16533	NOT1	10
12181264	NOT1_FAT16533	NOT1	77
12181265	NOT1_FAT16533	NOT1	70
12181266	NOT1_FAT16533	NOT1	131
12181267	NOT1_FAT16533	NOT1	134
12181268	NOT1_FAT16533	NOT1	80
12181269	NOT1_FAT16533	NOT1	147
12181270	NOT1_FAT16533	NOT1	166
12181271	NOT1_FAT16533	NOT1	97
12181272	NOT1_FAT16533	NOT1	144
12181273	NOT1_FAT16533	NOT1	9
12181274	NOT1_FAT16533	NOT1	78
12181275	NOT1_FAT16533	NOT1	21
12181276	NOT1_FAT16533	NOT1	66
12181277	NOT1_FAT16533	NOT1	177
12181278	NOT1_FAT16533	NOT1	56
12181279	NOT1_FAT16533	NOT1	32
12181280	NOT1_FAT16533	NOT1	75
12181281	NOT1_FAT16533	NOT1	100
12181282	NOT1_FAT16533	NOT1	80
12181283	NOT1_FAT16533	NOT1	109
12181284	NOT1_FAT16533	NOT1	63
12181285	NOT1_FAT16533	NOT1	124
12181286	NOT1_FAT16533	NOT1	180
12181287	NOT1_FAT16533	NOT1	141
12181288	NOT1_FAT16533	NOT1	60
12181289	NOT1_FAT16533	NOT1	109
12181290	NOT1_FAT16533	NOT1	78
12181291	NOT1_FAT16533	NOT1	138
12181292	NOT1_FAT16533	NOT1	114
12181293	NOT1_FAT16533	NOT1	24
12181294	NOT1_FAT16533	NOT1	29
12181295	NOT1_FAT16533	NOT1	65
12181296	NOT1_FAT16533	NOT1	166
12181297	NOT1_FAT16533	NOT1	123
12181298	NOT1_FAT16533	NOT1	68
12181299	NOT1_FAT16533	NOT1	61
12181300	NOT1_FAT16533	NOT1	45
12181301	NOT1_FAT16533	NOT1	172
12181302	NOT1_FAT16533	NOT1	126
12181303	NOT1_FAT16533	NOT1	81
12181304	NOT1_FAT16533	NOT1	99
12181305	NOT1_FAT16533	NOT1	126
12181306	NOT1_FAT16533	NOT1	82
12181307	NOT1_FAT16533	NOT1	117
12181308	NOT1_FAT16533	NOT1	56
12181309	NOT1_FAT16533	NOT1	133
12181310	NOT1_FAT16533	NOT1	107
12181311	NOT1_FAT16533	NOT1	157
12181312	NOT1_FAT16533	NOT1	142
12181313	NOT1_FAT16533	NOT1	72
12181314	NOT1_FAT16533	NOT1	100
12181315	NOT1_FAT16533	NOT1	70
12181316	NOT1_FAT16533	NOT1	146
12181317	NOT1_FAT16533	NOT1	54
12181318	NOT1_FAT16533	NOT1	30
12181319	NOT1_FAT16533	NOT1	206
12181320	NOT1_FAT16533	NOT1	103
12181321	NOT1_FAT16533	NOT1	8
12181322	NOT1_FAT16533	NOT1	54
12181323	NOT1_FAT16533	NOT1	94
12181324	NOT1_FAT16533	NOT1	101
12181325	NOT1_FAT16533	NOT1	78
12181326	NOT1_FAT16533	NOT1	166
12181327	NOT1_FAT16533	NOT1	46
12181328	NOT1_FAT16533	NOT1	70
12181329	NOT1_FAT16533	NOT1	53
12181330	NOT1_FAT16533	NOT1	159
12181331	NOT1_FAT16533	NOT1	73
12181332	NOT1_FAT16533	NOT1	82
12181333	NOT1_FAT16533	NOT1	50
12181334	NOT1_FAT16533	NOT1	56
12181335	NOT1_FAT16533	NOT1	93
12181336	NOT1_FAT16533	NOT1	126
12181337	NOT1_FAT16533	NOT1	121
12181338	NOT1_FAT16533	NOT1	121
12181339	NOT1_FAT16533	NOT1	103
12181340	NOT1_FAT16533	NOT1	132
12181341	NOT1_FAT16533	NOT1	149
12181342	NOT1_FAT16533	NOT1	215
12181343	NOT1_FAT16533	NOT1	119
12181344	NOT1_FAT16533	NOT1	98
12181345	NOT1_FAT16533	NOT1	67
12181346	NOT1_FAT16533	NOT1	166
12181347	NOT1_FAT16533	NOT1	144
12181348	NOT1_FAT16533	NOT1	123
12181349	NOT1_FAT16533	NOT1	72
12181350	NOT1_FAT16533	NOT1	109
12181351	NOT1_FAT16533	NOT1	78
12181352	NOT1_FAT16533	NOT1	87
12181353	NOT1_FAT16533	NOT1	69
12181354	NOT1_FAT16533	NOT1	114
12181355	NOT1_FAT16533	NOT1	68
12181356	NOT1_FAT16533	NOT1	53
12181357	NOT1_FAT16533	NOT1	54
12181358	NOT1_FAT16533	NOT1	47
12181359	NOT1_FAT16533	NOT1	68
12181360	NOT1_FAT16533	NOT1	59
12181361	NOT1_FAT16533	NOT1	61
12181362	NOT1_FAT16533	NOT1	96
12181363	NOT1_FAT16533	NOT1	94
12181364	NOT1_FAT16533	NOT1	122
12181365	NOT1_FAT16533	NOT1	53
12181366	NOT1_FAT16533	NOT1	124
12181367	NOT1_FAT16533	NOT1	7
12181368	NOT1_FAT16533	NOT1	180
12181369	NOT1_FAT16533	NOT1	9
12181370	NOT1_FAT16533	NOT1	117
12181371	NOT1_FAT16533	NOT1	78
12181372	NOT1_FAT16533	NOT1	74
12181373	NOT1_FAT16533	NOT1	56
12181374	NOT1_FAT16533	NOT1	80
12181375	NOT1_FAT16533	NOT1	106
12181376	NOT1_FAT16533	NOT1	45
12181377	NOT1_FAT16533	NOT1	171
12181378	NOT1_FAT16533	NOT1	15
12181379	NOT1_FAT16533	NOT1	119
12181380	NOT1_FAT16533	NOT1	133
12181381	NOT1_FAT16533	NOT1	148
12181382	NOT1_FAT16533	NOT1	46
12181383	NOT1_FAT16533	NOT1	24
12181384	NOT1_FAT16533	NOT1	147
12181385	NOT1_FAT16533	NOT1	73
12181386	NOT1_FAT16533	NOT1	56
12181387	NOT1_FAT16533	NOT1	121
12181388	NOT1_FAT16533	NOT1	107
12181389	NOT1_FAT16533	NOT1	151
12181390	NOT1_FAT16533	NOT1	50
12181391	NOT1_FAT16533	NOT1	96
12181392	NOT1_FAT16533	NOT1	98
12181393	NOT1_FAT16533	NOT1	55
12181394	NOT1_FAT16533	NOT1	21
12181395	NOT1_FAT16533	NOT1	33
12181396	NOT1_FAT16533	NOT1	59
12181397	NOT1_FAT16533	NOT1	8
12181398	NOT1_FAT16533	NOT1	107
12181399	NOT1_FAT16533	NOT1	29
12181400	NOT1_FAT16533	NOT1	123
12181401	NOT1_FAT16533	NOT1	157
12181402	NOT1_FAT16533	NOT1	10
12181403	NOT1_FAT16533	NOT1	172
12181404	NOT1_FAT16533	NOT1	142
12181405	NOT1_FAT16533	NOT1	79
12181406	NOT1_FAT16533	NOT1	77
12181407	NOT1_FAT16533	NOT1	40
12181408	NOT1_FAT16533	NOT1	86
12181409	NOT1_FAT16533	NOT1	177
12181410	NOT1_FAT16533	NOT1	56
12181411	NOT1_FAT16533	NOT1	120
12181412	NOT1_FAT16533	NOT1	185
12181413	NOT1_FAT16533	NOT1	32
12181414	NOT1_FAT16533	NOT1	154
12181415	NOT1_FAT16533	NOT1	141
12181416	NOT1_FAT16533	NOT1	60
12181417	NOT1_FAT16533	NOT1	56
12181418	NOT1_FAT16533	NOT1	75
12181419	NOT1_FAT16533	NOT1	104
12181420	NOT1_FAT16533	NOT1	166
12181421	NOT1_FAT16533	NOT1	126
12181422	NOT1_FAT16533	NOT1	110
12181423	NOT1_FAT16533	NOT1	122
12181424	NOT1_FAT16533	NOT1	99
12181425	NOT1_FAT16533	NOT1	125
12181426	NOT1_FAT16533	NOT1	132
12181427	NOT1_FAT16533	NOT1	11
12181428	NOT1_FAT16533	NOT1	60
12181429	NOT1_FAT16533	NOT1	114
12181430	NOT1_FAT16533	NOT1	135
12181431	NOT1_FAT16533	NOT1	74
12181432	NOT1_FAT16533	NOT1	109
12181433	NOT1_FAT16533	NOT1	54
12181434	NOT1_FAT16533	NOT1	85
12181435	NOT1_FAT16533	NOT1	72
12181436	NOT1_FAT16533	NOT1	140
12181437	NOT1_FAT16533	NOT1	99
12181438	NOT1_FAT16533	NOT1	100
12181439	NOT1_FAT16533	NOT1	70
12181440	NOT1_FAT16533	NOT1	73
12181441	NOT1_FAT16533	NOT1	146
12181442	NOT1_FAT16533	NOT1	170
12181443	NOT1_FAT16533	NOT1	97
12181444	NOT1_FAT16533	NOT1	128
12181445	NOT1_FAT16533	NOT1	100
12181446	NOT1_FAT16533	NOT1	125
12181447	NOT1_FAT16533	NOT1	99
12181448	NOT1_FAT16533	NOT1	86
12181449	NOT1_FAT16533	NOT1	78
12181450	NOT1_FAT16533	NOT1	57
12181451	NOT1_FAT16533	NOT1	149
12181452	NOT1_FAT16533	NOT1	86
12181453	NOT1_FAT16533	NOT1	12
12181454	NOT1_FAT16533	NOT1	93
12181455	NOT1_FAT16533	NOT1	59
12181456	NOT1_FAT16533	NOT1	65
12181457	NOT1_FAT16533	NOT1	94
12181458	NOT1_FAT16533	NOT1	54
12181459	NOT1_FAT16533	NOT1	126
12181460	NOT1_FAT16533	NOT1	111
12181461	NOT1_FAT16533	NOT1	71
12181462	NOT1_FAT16533	NOT1	94
12181463	NOT1_FAT16533	NOT1	83
12181464	NOT1_FAT16533	NOT1	99
12181465	NOT1_FAT16533	NOT1	60
12181466	NOT1_FAT16533	NOT1	41
12181467	NOT1_FAT16533	NOT1	75
12181468	NOT1_FAT16533	NOT1	109
12181469	NOT1_FAT16533	NOT1	79
12181470	NOT1_FAT16533	NOT1	67
12181471	NOT1_FAT16533	NOT1	63
12181472	NOT1_FAT16533	NOT1	99
12181473	NOT1_FAT16533	NOT1	53
12181474	NOT1_FAT16533	NOT1	82
12181475	NOT1_FAT16533	NOT1	159
12181476	NOT1_FAT16533	NOT1	109
12181477	NOT1_FAT16533	NOT1	15
12181478	NOT1_FAT16533	NOT1	63
12181479	NOT1_FAT16533	NOT1	108
12181480	NOT1_FAT16533	NOT1	86
12181481	NOT1_FAT16533	NOT1	64
12181482	NOT1_FAT16533	NOT1	134
12181483	NOT1_FAT16533	NOT1	49
12181484	NOT1_FAT16533	NOT1	97
12181485	NOT1_FAT16533	NOT1	126
12181486	NOT1_FAT16533	NOT1	206
12181487	NOT1_FAT16533	NOT1	162
12181488	NOT1_FAT16533	NOT1	66
12181489	NOT1_FAT16533	NOT1	119
12181490	NOT1_FAT16533	NOT1	166
12181491	NOT1_FAT16533	NOT1	23
12181492	NOT1_FAT16533	NOT1	100
12181493	NOT1_FAT16533	NOT1	138
12181494	NOT1_FAT16533	NOT1	88
12181495	NOT1_FAT16533	NOT1	138
12181496	NOT1_FAT16533	NOT1	101
12181497	NOT1_FAT16533	NOT1	114
12181498	NOT1_FAT16533	NOT1	134
12181499	NOT1_FAT16533	NOT1	163
12181500	NOT1_FAT16533	NOT1	70
12181501	NOT1_FAT16533	NOT1	56
12181502	NOT1_FAT16533	NOT1	57
12181503	NOT1_FAT16533	NOT1	82
12181504	NOT1_FAT16533	NOT1	166
12181505	NOT1_FAT16533	NOT1	30
12181506	NOT1_FAT16533	NOT1	55
12181507	NOT1_FAT16533	NOT1	120
12181508	NOT1_FAT16533	NOT1	63
12181509	NOT1_FAT16533	NOT1	82
12181510	NOT1_FAT16533	NOT1	78
12181511	NOT1_FAT16533	NOT1	48
12181512	NOT1_FAT16533	NOT1	105
12181513	NOT1_FAT16533	NOT1	72
12181514	NOT1_FAT16533	NOT1	67
12181515	NOT1_FAT16533	NOT1	48
12181516	NOT1_FAT16533	NOT1	105
12181517	NOT1_FAT16533	NOT1	72
12181518	NOT1_FAT16533	NOT1	67
12181519	NOT1_FAT16533	NOT1	72
12181520	NOT1_FAT16533	NOT1	48
12181521	NOT1_FAT16533	NOT1	67
12181522	NOT1_FAT16533	NOT1	48
12181523	NOT1_FAT16533	NOT1	105
12181524	NOT1_FAT16533	NOT1	233
12181525	NOT1_FAT16533	NOT1	105
12181526	NOT1_FAT16533	NOT1	151
12181527	NOT1_FAT16533	NOT1	139
12181528	NOT1_FAT16533	NOT1	121
12181529	NOT1_FAT16533	NOT1	164
12181530	NOT1_FAT16533	NOT1	151
12181531	NOT1_FAT16533	NOT1	47
12181532	NOT1_FAT16533	NOT1	63
12181533	NOT1_FAT16533	NOT1	236
12181534	NOT1_FAT16533	NOT1	104
12181535	NOT1_FAT16533	NOT1	50
12181536	NOT1_FAT16533	NOT1	83
12181537	NOT1_FAT16533	NOT1	146
12181538	NOT1_FAT16533	NOT1	54
12181539	NOT1_FAT16533	NOT1	245
12181540	NOT1_FAT16533	NOT1	128
12181541	NOT1_FAT16533	NOT1	102
12181542	NOT1_FAT16533	NOT1	284
12181543	NOT1_FAT16533	NOT1	100
12181544	NOT1_FAT16533	NOT1	32
12181545	NOT1_FAT16533	NOT1	115
12181546	NOT1_FAT16533	NOT1	87
12181547	NOT1_FAT16533	NOT1	79
12181548	NOT1_FAT16533	NOT1	58
12181549	NOT1_FAT16533	NOT1	104
12181550	NOT1_FAT16533	NOT1	80
12181551	NOT1_FAT16533	NOT1	109
12181552	NOT1_FAT16533	NOT1	101
12181553	NOT1_FAT16533	NOT1	82
12181554	NOT1_FAT16533	NOT1	202
12181555	NOT1_FAT16533	NOT1	150
12181556	NOT1_FAT16533	NOT1	67
12181557	NOT1_FAT16533	NOT1	77
12181558	NOT1_FAT16533	NOT1	103
12181559	NOT1_FAT16533	NOT1	108
12181560	NOT1_FAT16533	NOT1	120
12181561	NOT1_FAT16533	NOT1	110
12181562	NOT1_FAT16533	NOT1	145
12181563	NOT1_FAT16533	NOT1	92
12181564	NOT1_FAT16533	NOT1	184
12181565	NOT1_FAT16533	NOT1	66
12181566	NOT1_FAT16533	NOT1	271
12181567	NOT1_FAT16533	NOT1	120
12181568	NOT1_FAT16533	NOT1	163
12181569	NOT1_FAT16533	NOT1	102
12181570	NOT1_FAT16533	NOT1	89
12181571	NOT1_FAT16533	NOT1	120
12181572	NOT1_FAT16533	NOT1	166
12181573	NOT1_FAT16533	NOT1	53
12181574	NOT1_FAT16533	NOT1	114
12181575	NOT1_FAT16533	NOT1	175
12181576	NOT1_FAT16533	NOT1	23
12181577	NOT1_FAT16533	NOT1	43
12181578	NOT1_FAT16533	NOT1	63
12181579	NOT1_FAT16533	NOT1	179
12181580	NOT1_FAT16533	NOT1	45
12181581	NOT1_FAT16533	NOT1	158
12181582	NOT1_FAT16533	NOT1	139
12181583	NOT1_FAT16533	NOT1	160
12181584	NOT1_FAT16533	NOT1	235
12181585	NOT1_FAT16533	NOT1	85
12181586	NOT1_FAT16533	NOT1	46
12181587	NOT1_FAT16533	NOT1	120
12181588	NOT1_FAT16533	NOT1	236
12181589	NOT1_FAT16533	NOT1	108
12181590	NOT1_FAT16533	NOT1	80
12181591	NOT1_FAT16533	NOT1	284
12181592	NOT1_FAT16533	NOT1	128
12181593	NOT1_FAT16533	NOT1	79
12181594	NOT1_FAT16533	NOT1	82
12181595	NOT1_FAT16533	NOT1	92
12181596	NOT1_FAT16533	NOT1	236
12181597	NOT1_FAT16533	NOT1	109
12181598	NOT1_FAT16533	NOT1	115
12181599	NOT1_FAT16533	NOT1	77
12181600	NOT1_FAT16533	NOT1	50
12181601	NOT1_FAT16533	NOT1	103
12181602	NOT1_FAT16533	NOT1	67
12181603	NOT1_FAT16533	NOT1	66
12181604	NOT1_FAT16533	NOT1	168
12181605	NOT1_FAT16533	NOT1	88
12181606	NOT1_FAT16533	NOT1	102
12181607	NOT1_FAT16533	NOT1	87
12181608	NOT1_FAT16533	NOT1	120
12181609	NOT1_FAT16533	NOT1	202
12181610	NOT1_FAT16533	NOT1	271
12181611	NOT1_FAT16533	NOT1	87
12181612	NOT1_FAT16533	NOT1	104
12181613	NOT1_FAT16533	NOT1	191
12181614	NOT1_FAT16533	NOT1	120
12181615	NOT1_FAT16533	NOT1	47
12181616	NOT1_FAT16533	NOT1	63
12181617	NOT1_FAT16533	NOT1	32
12181618	NOT1_FAT16533	NOT1	145
12181619	NOT1_FAT16533	NOT1	184
12181620	NOT1_FAT16533	NOT1	104
12181621	NOT1_FAT16533	NOT1	54
12181622	NOT1_FAT16533	NOT1	110
12181623	NOT1_FAT16533	NOT1	83
12181624	NOT1_FAT16533	NOT1	146
12181625	NOT1_FAT16533	NOT1	163
12181626	NOT1_FAT16533	NOT1	102
12181627	NOT1_FAT16533	NOT1	120
12181628	NOT1_FAT16533	NOT1	76
12181629	NOT1_FAT16533	NOT1	53
12181630	NOT1_FAT16533	NOT1	100
12181631	NOT1_FAT16533	NOT1	150
12181632	NOT1_FAT16533	NOT1	101
12181633	NOT1_FAT16533	NOT1	103
12181634	NOT1_FAT16533	NOT1	58
12181635	NOT1_FAT16533	NOT1	43
12181636	NOT1_FAT16533	NOT1	23
12181637	NOT1_FAT16533	NOT1	89
12181638	NOT1_FAT16533	NOT1	166
12181639	NOT1_FAT16533	NOT1	175
12181640	NOT1_FAT16533	NOT1	120
12181641	NOT1_FAT16533	NOT1	114
12181642	NOT1_FAT16533	NOT1	43
12181643	NOT1_FAT16533	NOT1	63
12181644	NOT1_FAT16533	NOT1	179
12181645	NOT1_FAT16533	NOT1	45
12181646	NOT1_FAT16533	NOT1	158
12181647	NOT1_FAT16533	NOT1	139
12181648	NOT1_FAT16533	NOT1	160
12181649	NOT1_FAT16533	NOT1	235
12181650	NOT1_FAT16533	NOT1	85
12181651	NOT1_FAT16533	NOT1	46
12181652	NOT1_FAT16533	NOT1	120
12181653	NOT1_FAT16533	NOT1	236
12181654	NOT1_FAT16533	NOT1	115
12181655	NOT1_FAT16533	NOT1	79
12181656	NOT1_FAT16533	NOT1	103
12181657	NOT1_FAT16533	NOT1	82
12181658	NOT1_FAT16533	NOT1	67
12181659	NOT1_FAT16533	NOT1	77
12181660	NOT1_FAT16533	NOT1	92
12181661	NOT1_FAT16533	NOT1	108
12181662	NOT1_FAT16533	NOT1	88
12181663	NOT1_FAT16533	NOT1	236
12181664	NOT1_FAT16533	NOT1	80
12181665	NOT1_FAT16533	NOT1	109
12181666	NOT1_FAT16533	NOT1	168
12181667	NOT1_FAT16533	NOT1	102
12181668	NOT1_FAT16533	NOT1	87
12181669	NOT1_FAT16533	NOT1	120
12181670	NOT1_FAT16533	NOT1	202
12181671	NOT1_FAT16533	NOT1	66
12181672	NOT1_FAT16533	NOT1	271
12181673	NOT1_FAT16533	NOT1	284
12181674	NOT1_FAT16533	NOT1	87
12181675	NOT1_FAT16533	NOT1	104
12181676	NOT1_FAT16533	NOT1	191
12181677	NOT1_FAT16533	NOT1	120
12181678	NOT1_FAT16533	NOT1	50
12181679	NOT1_FAT16533	NOT1	47
12181680	NOT1_FAT16533	NOT1	63
12181681	NOT1_FAT16533	NOT1	128
12181682	NOT1_FAT16533	NOT1	32
12181683	NOT1_FAT16533	NOT1	145
12181684	NOT1_FAT16533	NOT1	184
12181685	NOT1_FAT16533	NOT1	104
12181686	NOT1_FAT16533	NOT1	54
12181687	NOT1_FAT16533	NOT1	110
12181688	NOT1_FAT16533	NOT1	83
12181689	NOT1_FAT16533	NOT1	146
12181690	NOT1_FAT16533	NOT1	163
12181691	NOT1_FAT16533	NOT1	102
12181692	NOT1_FAT16533	NOT1	120
12181693	NOT1_FAT16533	NOT1	76
12181694	NOT1_FAT16533	NOT1	53
12181695	NOT1_FAT16533	NOT1	100
12181696	NOT1_FAT16533	NOT1	150
12181697	NOT1_FAT16533	NOT1	101
12181698	NOT1_FAT16533	NOT1	103
12181699	NOT1_FAT16533	NOT1	58
12181700	NOT1_FAT16533	NOT1	43
12181701	NOT1_FAT16533	NOT1	89
12181702	NOT1_FAT16533	NOT1	23
12181703	NOT1_FAT16533	NOT1	166
12181704	NOT1_FAT16533	NOT1	175
12181705	NOT1_FAT16533	NOT1	120
12181706	NOT1_FAT16533	NOT1	114
12181707	NOT1_FAT16533	NOT1	43
12181708	NOT1_FAT16533	NOT1	63
12181709	NOT1_FAT16533	NOT1	179
12181710	NOT1_FAT16533	NOT1	45
12181711	NOT1_FAT16533	NOT1	158
12181712	NOT1_FAT16533	NOT1	139
12181713	NOT1_FAT16533	NOT1	160
12181714	NOT1_FAT16533	NOT1	235
12181715	NOT1_FAT16533	NOT1	85
12181716	NOT1_FAT16533	NOT1	46
12181717	NOT1_FAT16533	NOT1	120
12181718	NOT1_FAT16533	NOT1	236
12181719	NOT1_FAT16533	NOT1	88
12181720	NOT1_FAT16533	NOT1	115
12181721	NOT1_FAT16533	NOT1	102
12181722	NOT1_FAT16533	NOT1	87
12181723	NOT1_FAT16533	NOT1	236
12181724	NOT1_FAT16533	NOT1	103
12181725	NOT1_FAT16533	NOT1	80
12181726	NOT1_FAT16533	NOT1	109
12181727	NOT1_FAT16533	NOT1	120
12181728	NOT1_FAT16533	NOT1	82
12181729	NOT1_FAT16533	NOT1	202
12181730	NOT1_FAT16533	NOT1	66
12181731	NOT1_FAT16533	NOT1	271
12181732	NOT1_FAT16533	NOT1	108
12181733	NOT1_FAT16533	NOT1	92
12181734	NOT1_FAT16533	NOT1	284
12181735	NOT1_FAT16533	NOT1	79
12181736	NOT1_FAT16533	NOT1	87
12181737	NOT1_FAT16533	NOT1	104
12181738	NOT1_FAT16533	NOT1	191
12181739	NOT1_FAT16533	NOT1	67
12181740	NOT1_FAT16533	NOT1	77
12181741	NOT1_FAT16533	NOT1	120
12181742	NOT1_FAT16533	NOT1	50
12181743	NOT1_FAT16533	NOT1	47
12181744	NOT1_FAT16533	NOT1	63
12181745	NOT1_FAT16533	NOT1	128
12181746	NOT1_FAT16533	NOT1	32
12181747	NOT1_FAT16533	NOT1	145
12181748	NOT1_FAT16533	NOT1	184
12181749	NOT1_FAT16533	NOT1	104
12181750	NOT1_FAT16533	NOT1	54
12181751	NOT1_FAT16533	NOT1	110
12181752	NOT1_FAT16533	NOT1	83
12181753	NOT1_FAT16533	NOT1	146
12181754	NOT1_FAT16533	NOT1	163
12181755	NOT1_FAT16533	NOT1	102
12181756	NOT1_FAT16533	NOT1	120
12181757	NOT1_FAT16533	NOT1	76
12181758	NOT1_FAT16533	NOT1	100
12181759	NOT1_FAT16533	NOT1	150
12181760	NOT1_FAT16533	NOT1	101
12181761	NOT1_FAT16533	NOT1	103
12181762	NOT1_FAT16533	NOT1	58
12181763	NOT1_FAT16533	NOT1	43
12181764	NOT1_FAT16533	NOT1	89
12181765	NOT1_FAT16533	NOT1	166
12181766	NOT1_FAT16533	NOT1	175
12181767	NOT1_FAT16533	NOT1	120
12181768	NOT1_FAT16533	NOT1	114
12181769	NOT1_FAT16533	NOT1	179
12181770	NOT1_FAT16533	NOT1	158
12181771	NOT1_FAT16533	NOT1	63
12181772	NOT1_FAT16533	NOT1	139
12181773	NOT1_FAT16533	NOT1	160
12181774	NOT1_FAT16533	NOT1	235
12181775	NOT1_FAT16533	NOT1	85
12181776	NOT1_FAT16533	NOT1	46
12181777	NOT1_FAT16533	NOT1	120
12181778	NOT1_FAT16533	NOT1	236
12181779	NOT1_FAT16533	NOT1	45
12181780	NOT1_FAT16533	NOT1	63
12181781	NOT1_FAT16533	NOT1	158
12181782	NOT1_FAT16533	NOT1	139
12181783	NOT1_FAT16533	NOT1	160
12181784	NOT1_FAT16533	NOT1	235
12181785	NOT1_FAT16533	NOT1	85
12181786	NOT1_FAT16533	NOT1	46
12181787	NOT1_FAT16533	NOT1	120
12181788	NOT1_FAT16533	NOT1	236
12181789	NOT1_FAT16533	NOT1	257
12181790	NOT1_FAT16533	NOT1	313
12181791	NOT1_FAT16533	NOT1	104
12181792	NOT1_FAT16533	NOT1	74
12181793	NOT1_FAT16533	NOT1	60
12181794	NOT1_FAT16533	NOT1	164
12181795	NOT1_FAT16533	NOT1	242
12181796	NOT1_FAT16533	NOT1	184
12181797	NOT1_FAT16533	NOT1	98
12181798	NOT1_FAT16533	NOT1	82
12181799	NOT1_FAT16533	NOT1	84
12181800	NOT1_FAT16533	NOT1	10
12181801	NOT1_FAT16533	NOT1	92
12181802	NOT1_FAT16533	NOT1	92
12181803	NOT1_FAT16533	NOT1	53
12181804	NOT1_FAT16533	NOT1	76
12181805	NOT1_FAT16533	NOT1	109
12181806	NOT1_FAT16533	NOT1	123
12181807	NOT1_FAT16533	NOT1	99
12181808	NOT1_FAT16533	NOT1	270
12181809	NOT1_FAT16533	NOT1	244
12181810	NOT1_FAT16533	NOT1	104
12181811	NOT1_FAT16533	NOT1	168
12181812	NOT1_FAT16533	NOT1	67
12181813	NOT1_FAT16533	NOT1	59
12181814	NOT1_FAT16533	NOT1	107
12181815	NOT1_FAT16533	NOT1	257
12181816	NOT1_FAT16533	NOT1	74
12181817	NOT1_FAT16533	NOT1	60
12181818	NOT1_FAT16533	NOT1	164
12181819	NOT1_FAT16533	NOT1	242
12181820	NOT1_FAT16533	NOT1	184
12181821	NOT1_FAT16533	NOT1	98
12181822	NOT1_FAT16533	NOT1	10
12181823	NOT1_FAT16533	NOT1	84
12181824	NOT1_FAT16533	NOT1	92
12181825	NOT1_FAT16533	NOT1	92
12181826	NOT1_FAT16533	NOT1	76
12181827	NOT1_FAT16533	NOT1	123
12181828	NOT1_FAT16533	NOT1	270
12181829	NOT1_FAT16533	NOT1	244
12181830	NOT1_FAT16533	NOT1	168
12181831	NOT1_FAT16533	NOT1	98
12181832	NOT1_FAT16533	NOT1	10
12181833	NOT1_FAT16533	NOT1	92
12181834	NOT1_FAT16533	NOT1	257
12181835	NOT1_FAT16533	NOT1	257
12181836	NOT1_FAT16533	NOT1	257
12181837	NOT1_FAT16533	NOT1	257
12181838	NOT1_FAT16533	NOT1	92
12181839	NOT1_FAT16533	NOT1	92
12181840	NOT1_FAT16533	NOT1	92
12181841	NOT1_FAT16533	NOT1	244
12181842	NOT1_FAT16533	NOT1	106
12181843	NOT1_FAT16533	NOT1	53
12181844	NOT1_FAT16533	NOT1	132
12181845	NOT1_FAT16533	NOT1	43
12181846	NOT1_FAT16533	NOT1	47
12181847	NOT1_FAT16533	NOT1	153
12181848	NOT1_FAT16533	NOT1	158
12181849	NOT1_FAT16533	NOT1	89
12181850	NOT1_FAT16533	NOT1	204
12181851	NOT1_FAT16533	NOT1	182
12181852	NOT1_FAT16533	NOT1	149
12181853	NOT1_FAT16533	NOT1	123
12181854	NOT1_FAT16533	NOT1	98
12181855	NOT1_FAT16533	NOT1	73
12181856	NOT1_FAT16533	NOT1	133
12181857	NOT1_FAT16533	NOT1	159
12181858	NOT1_FAT16533	NOT1	119
12181859	NOT1_FAT16533	NOT1	93
12181860	NOT1_FAT16533	NOT1	96
12181861	NOT1_FAT16533	NOT1	88
12181862	NOT1_FAT16533	NOT1	84
12181863	NOT1_FAT16533	NOT1	74
12181864	NOT1_FAT16533	NOT1	129
12181865	NOT1_FAT16533	NOT1	108
12181866	NOT1_FAT16533	NOT1	133
12181867	NOT1_FAT16533	NOT1	54
12181868	NOT1_FAT16533	NOT1	182
12181869	NOT1_FAT16533	NOT1	289
12181870	NOT1_FAT16533	NOT1	36
12181871	NOT1_FAT16533	NOT1	71
12181872	NOT1_FAT16533	NOT1	95
12181873	NOT1_FAT16533	NOT1	123
12181874	NOT1_FAT16533	NOT1	130
12181875	NOT1_FAT16533	NOT1	45
12181876	NOT1_FAT16533	NOT1	88
12181877	NOT1_FAT16533	NOT1	89
12181878	NOT1_FAT16533	NOT1	81
12181879	NOT1_FAT16533	NOT1	147
12181880	NOT1_FAT16533	NOT1	46
12181881	NOT1_FAT16533	NOT1	113
12181882	NOT1_FAT16533	NOT1	78
12181883	NOT1_FAT16533	NOT1	90
12181884	NOT1_FAT16533	NOT1	98
12181885	NOT1_FAT16533	NOT1	102
12181886	NOT1_FAT16533	NOT1	151
12181887	NOT1_FAT16533	NOT1	98
12181888	NOT1_FAT16533	NOT1	133
12181889	NOT1_FAT16533	NOT1	134
12181890	NOT1_FAT16533	NOT1	194
12181891	NOT1_FAT16533	NOT1	139
12181892	NOT1_FAT16533	NOT1	35
12181893	NOT1_FAT16533	NOT1	49
12181894	NOT1_FAT16533	NOT1	132
12181895	NOT1_FAT16533	NOT1	135
12181896	NOT1_FAT16533	NOT1	129
12181897	NOT1_FAT16533	NOT1	202
12181898	NOT1_FAT16533	NOT1	126
12181899	NOT1_FAT16533	NOT1	97
12181900	NOT1_FAT16533	NOT1	120
12181901	NOT1_FAT16533	NOT1	62
12181902	NOT1_FAT16533	NOT1	128
12181903	NOT1_FAT16533	NOT1	51
12181904	NOT1_FAT16533	NOT1	108
12181905	NOT1_FAT16533	NOT1	100
12181906	NOT1_FAT16533	NOT1	88
12181907	NOT1_FAT16533	NOT1	200
12181908	NOT1_FAT16533	NOT1	92
12181909	NOT1_FAT16533	NOT1	52
12181910	NOT1_FAT16533	NOT1	104
12181911	NOT1_FAT16533	NOT1	65
12181912	NOT1_FAT16533	NOT1	102
12181913	NOT1_FAT16533	NOT1	100
12181914	NOT1_FAT16533	NOT1	108
12181915	NOT1_FAT16533	NOT1	71
12181916	NOT1_FAT16533	NOT1	87
12181917	NOT1_FAT16533	NOT1	47
12181918	NOT1_FAT16533	NOT1	125
12181919	NOT1_FAT16533	NOT1	27
12181920	NOT1_FAT16533	NOT1	46
12181921	NOT1_FAT16533	NOT1	50
12181922	NOT1_FAT16533	NOT1	155
12181923	NOT1_FAT16533	NOT1	191
12181924	NOT1_FAT16533	NOT1	46
12181925	NOT1_FAT16533	NOT1	96
12181926	NOT1_FAT16533	NOT1	69
12181927	NOT1_FAT16533	NOT1	174
12181928	NOT1_FAT16533	NOT1	64
12181929	NOT1_FAT16533	NOT1	115
12181930	NOT1_FAT16533	NOT1	30
12181931	NOT1_FAT16533	NOT1	37
12181932	NOT1_FAT16533	NOT1	58
12181933	NOT1_FAT16533	NOT1	28
12181934	NOT1_FAT16533	NOT1	58
12181935	NOT1_FAT16533	NOT1	91
12181936	NOT1_FAT16533	NOT1	66
12181937	NOT1_FAT16533	NOT1	106
12181938	NOT1_FAT16533	NOT1	28
12181939	NOT1_FAT16533	NOT1	97
12181940	NOT1_FAT16533	NOT1	216
12181941	NOT1_FAT16533	NOT1	176
12181942	NOT1_FAT16533	NOT1	70
12181943	NOT1_FAT16533	NOT1	146
12181944	NOT1_FAT16533	NOT1	74
12181945	NOT1_FAT16533	NOT1	81
12181946	NOT1_FAT16533	NOT1	128
12181947	NOT1_FAT16533	NOT1	65
12181948	NOT1_FAT16533	NOT1	56
12181949	NOT1_FAT16533	NOT1	60
12181950	NOT1_FAT16533	NOT1	60
12181951	NOT1_FAT16533	NOT1	83
12181952	NOT1_FAT16533	NOT1	183
12181953	NOT1_FAT16533	NOT1	153
12181954	NOT1_FAT16533	NOT1	111
12181955	NOT1_FAT16533	NOT1	140
12181956	NOT1_FAT16533	NOT1	61
12181957	NOT1_FAT16533	NOT1	196
12181958	NOT1_FAT16533	NOT1	92
12181959	NOT1_FAT16533	NOT1	289
12181960	NOT1_FAT16533	NOT1	89
12181961	NOT1_FAT16533	NOT1	95
12181962	NOT1_FAT16533	NOT1	14
12181963	NOT1_FAT16533	NOT1	32
12181964	NOT1_FAT16533	NOT1	99
12181965	NOT1_FAT16533	NOT1	203
12181966	NOT1_FAT16533	NOT1	162
12181967	NOT1_FAT16533	NOT1	155
12181968	NOT1_FAT16533	NOT1	94
12181969	NOT1_FAT16533	NOT1	56
12181970	NOT1_FAT16533	NOT1	78
12181971	NOT1_FAT16533	NOT1	43
12181972	NOT1_FAT16533	NOT1	106
12181973	NOT1_FAT16533	NOT1	132
12181974	NOT1_FAT16533	NOT1	53
12181975	NOT1_FAT16533	NOT1	43
12181976	NOT1_FAT16533	NOT1	47
12181977	NOT1_FAT16533	NOT1	153
12181978	NOT1_FAT16533	NOT1	158
12181979	NOT1_FAT16533	NOT1	89
12181980	NOT1_FAT16533	NOT1	204
12181981	NOT1_FAT16533	NOT1	182
12181982	NOT1_FAT16533	NOT1	149
12181983	NOT1_FAT16533	NOT1	123
12181984	NOT1_FAT16533	NOT1	98
12181985	NOT1_FAT16533	NOT1	73
12181986	NOT1_FAT16533	NOT1	133
12181987	NOT1_FAT16533	NOT1	159
12181988	NOT1_FAT16533	NOT1	119
12181989	NOT1_FAT16533	NOT1	93
12181990	NOT1_FAT16533	NOT1	96
12181991	NOT1_FAT16533	NOT1	88
12181992	NOT1_FAT16533	NOT1	84
12181993	NOT1_FAT16533	NOT1	74
12181994	NOT1_FAT16533	NOT1	129
12181995	NOT1_FAT16533	NOT1	108
12181996	NOT1_FAT16533	NOT1	133
12181997	NOT1_FAT16533	NOT1	54
12181998	NOT1_FAT16533	NOT1	182
12181999	NOT1_FAT16533	NOT1	289
12182000	NOT1_FAT16533	NOT1	36
12182001	NOT1_FAT16533	NOT1	71
12182002	NOT1_FAT16533	NOT1	95
12182003	NOT1_FAT16533	NOT1	123
12182004	NOT1_FAT16533	NOT1	130
12182005	NOT1_FAT16533	NOT1	45
12182006	NOT1_FAT16533	NOT1	88
12182007	NOT1_FAT16533	NOT1	89
12182008	NOT1_FAT16533	NOT1	81
12182009	NOT1_FAT16533	NOT1	147
12182010	NOT1_FAT16533	NOT1	46
12182011	NOT1_FAT16533	NOT1	113
12182012	NOT1_FAT16533	NOT1	78
12182013	NOT1_FAT16533	NOT1	90
12182014	NOT1_FAT16533	NOT1	98
12182015	NOT1_FAT16533	NOT1	102
12182016	NOT1_FAT16533	NOT1	151
12182017	NOT1_FAT16533	NOT1	98
12182018	NOT1_FAT16533	NOT1	133
12182019	NOT1_FAT16533	NOT1	134
12182020	NOT1_FAT16533	NOT1	194
12182021	NOT1_FAT16533	NOT1	139
12182022	NOT1_FAT16533	NOT1	35
12182023	NOT1_FAT16533	NOT1	49
12182024	NOT1_FAT16533	NOT1	132
12182025	NOT1_FAT16533	NOT1	135
12182026	NOT1_FAT16533	NOT1	129
12182027	NOT1_FAT16533	NOT1	202
12182028	NOT1_FAT16533	NOT1	126
12182029	NOT1_FAT16533	NOT1	97
12182030	NOT1_FAT16533	NOT1	120
12182031	NOT1_FAT16533	NOT1	62
12182032	NOT1_FAT16533	NOT1	128
12182033	NOT1_FAT16533	NOT1	51
12182034	NOT1_FAT16533	NOT1	108
12182035	NOT1_FAT16533	NOT1	100
12182036	NOT1_FAT16533	NOT1	88
12182037	NOT1_FAT16533	NOT1	200
12182038	NOT1_FAT16533	NOT1	92
12182039	NOT1_FAT16533	NOT1	52
12182040	NOT1_FAT16533	NOT1	104
12182041	NOT1_FAT16533	NOT1	65
12182042	NOT1_FAT16533	NOT1	102
12182043	NOT1_FAT16533	NOT1	100
12182044	NOT1_FAT16533	NOT1	108
12182045	NOT1_FAT16533	NOT1	71
12182046	NOT1_FAT16533	NOT1	87
12182047	NOT1_FAT16533	NOT1	47
12182048	NOT1_FAT16533	NOT1	125
12182049	NOT1_FAT16533	NOT1	27
12182050	NOT1_FAT16533	NOT1	46
12182051	NOT1_FAT16533	NOT1	50
12182052	NOT1_FAT16533	NOT1	155
12182053	NOT1_FAT16533	NOT1	191
12182054	NOT1_FAT16533	NOT1	46
12182055	NOT1_FAT16533	NOT1	96
12182056	NOT1_FAT16533	NOT1	69
12182057	NOT1_FAT16533	NOT1	174
12182058	NOT1_FAT16533	NOT1	64
12182059	NOT1_FAT16533	NOT1	115
12182060	NOT1_FAT16533	NOT1	30
12182061	NOT1_FAT16533	NOT1	37
12182062	NOT1_FAT16533	NOT1	58
12182063	NOT1_FAT16533	NOT1	28
12182064	NOT1_FAT16533	NOT1	58
12182065	NOT1_FAT16533	NOT1	91
12182066	NOT1_FAT16533	NOT1	66
12182067	NOT1_FAT16533	NOT1	106
12182068	NOT1_FAT16533	NOT1	28
12182069	NOT1_FAT16533	NOT1	97
12182070	NOT1_FAT16533	NOT1	216
12182071	NOT1_FAT16533	NOT1	176
12182072	NOT1_FAT16533	NOT1	70
12182073	NOT1_FAT16533	NOT1	146
12182074	NOT1_FAT16533	NOT1	74
12182075	NOT1_FAT16533	NOT1	81
12182076	NOT1_FAT16533	NOT1	128
12182077	NOT1_FAT16533	NOT1	65
12182078	NOT1_FAT16533	NOT1	56
12182079	NOT1_FAT16533	NOT1	60
12182080	NOT1_FAT16533	NOT1	60
12182081	NOT1_FAT16533	NOT1	83
12182082	NOT1_FAT16533	NOT1	183
12182083	NOT1_FAT16533	NOT1	153
12182084	NOT1_FAT16533	NOT1	111
12182085	NOT1_FAT16533	NOT1	140
12182086	NOT1_FAT16533	NOT1	54
12182087	NOT1_FAT16533	NOT1	61
12182088	NOT1_FAT16533	NOT1	196
12182089	NOT1_FAT16533	NOT1	92
12182090	NOT1_FAT16533	NOT1	289
12182091	NOT1_FAT16533	NOT1	89
12182092	NOT1_FAT16533	NOT1	95
12182093	NOT1_FAT16533	NOT1	14
12182094	NOT1_FAT16533	NOT1	32
12182095	NOT1_FAT16533	NOT1	99
12182096	NOT1_FAT16533	NOT1	203
12182097	NOT1_FAT16533	NOT1	162
12182098	NOT1_FAT16533	NOT1	155
12182099	NOT1_FAT16533	NOT1	94
12182100	NOT1_FAT16533	NOT1	56
12182101	NOT1_FAT16533	NOT1	78
12182102	NOT1_FAT16533	NOT1	43
12182103	NOT1_FAT16533	NOT1	68
12182104	NOT1_FAT16533	NOT1	289
12182105	NOT1_FAT16533	NOT1	132
12182106	NOT1_FAT16533	NOT1	135
12182107	NOT1_FAT16533	NOT1	113
12182108	NOT1_FAT16533	NOT1	289
12182109	NOT1_FAT16533	NOT1	90
12182110	NOT1_FAT16533	NOT1	102
12182111	NOT1_FAT16533	NOT1	98
12182112	NOT1_FAT16533	NOT1	30
12182113	NOT1_FAT16533	NOT1	111
12182114	NOT1_FAT16533	NOT1	83
12182115	NOT1_FAT16533	NOT1	46
12182116	NOT1_FAT16533	NOT1	30
12182117	NOT1_FAT16533	NOT1	140
12182118	NOT1_FAT16533	NOT1	133
12182119	NOT1_FAT16533	NOT1	35
12182120	NOT1_FAT16533	NOT1	49
12182121	NOT1_FAT16533	NOT1	61
12182122	NOT1_FAT16533	NOT1	78
12182123	NOT1_FAT16533	NOT1	28
12182124	NOT1_FAT16533	NOT1	54
12182125	NOT1_FAT16533	NOT1	58
12182126	NOT1_FAT16533	NOT1	196
12182127	NOT1_FAT16533	NOT1	75
12182128	NOT1_FAT16533	NOT1	200
12182129	NOT1_FAT16533	NOT1	183
12182130	NOT1_FAT16533	NOT1	153
12182131	NOT1_FAT16533	NOT1	134
12182132	NOT1_FAT16533	NOT1	37
12182133	NOT1_FAT16533	NOT1	65
12182134	NOT1_FAT16533	NOT1	98
12182135	NOT1_FAT16533	NOT1	102
12182136	NOT1_FAT16533	NOT1	123
12182137	NOT1_FAT16533	NOT1	194
12182138	NOT1_FAT16533	NOT1	139
12182139	NOT1_FAT16533	NOT1	91
12182140	NOT1_FAT16533	NOT1	100
12182141	NOT1_FAT16533	NOT1	50
12182142	NOT1_FAT16533	NOT1	151
12182143	NOT1_FAT16533	NOT1	176
12182144	NOT1_FAT16533	NOT1	71
12182145	NOT1_FAT16533	NOT1	66
12182146	NOT1_FAT16533	NOT1	88
12182147	NOT1_FAT16533	NOT1	191
12182148	NOT1_FAT16533	NOT1	146
12182149	NOT1_FAT16533	NOT1	52
12182150	NOT1_FAT16533	NOT1	83
12182151	NOT1_FAT16533	NOT1	108
12182152	NOT1_FAT16533	NOT1	45
12182153	NOT1_FAT16533	NOT1	106
12182154	NOT1_FAT16533	NOT1	70
12182155	NOT1_FAT16533	NOT1	108
12182156	NOT1_FAT16533	NOT1	81
12182157	NOT1_FAT16533	NOT1	60
12182158	NOT1_FAT16533	NOT1	129
12182159	NOT1_FAT16533	NOT1	46
12182160	NOT1_FAT16533	NOT1	128
12182161	NOT1_FAT16533	NOT1	87
12182162	NOT1_FAT16533	NOT1	71
12182163	NOT1_FAT16533	NOT1	47
12182164	NOT1_FAT16533	NOT1	126
12182165	NOT1_FAT16533	NOT1	97
12182166	NOT1_FAT16533	NOT1	96
12182167	NOT1_FAT16533	NOT1	69
12182168	NOT1_FAT16533	NOT1	174
12182169	NOT1_FAT16533	NOT1	108
12182170	NOT1_FAT16533	NOT1	88
12182171	NOT1_FAT16533	NOT1	104
12182172	NOT1_FAT16533	NOT1	64
12182173	NOT1_FAT16533	NOT1	147
12182174	NOT1_FAT16533	NOT1	28
12182175	NOT1_FAT16533	NOT1	125
12182176	NOT1_FAT16533	NOT1	115
12182177	NOT1_FAT16533	NOT1	120
12182178	NOT1_FAT16533	NOT1	62
12182179	NOT1_FAT16533	NOT1	56
12182180	NOT1_FAT16533	NOT1	129
12182181	NOT1_FAT16533	NOT1	65
12182182	NOT1_FAT16533	NOT1	92
12182183	NOT1_FAT16533	NOT1	128
12182184	NOT1_FAT16533	NOT1	58
12182185	NOT1_FAT16533	NOT1	89
12182186	NOT1_FAT16533	NOT1	60
12182187	NOT1_FAT16533	NOT1	27
12182188	NOT1_FAT16533	NOT1	97
12182189	NOT1_FAT16533	NOT1	216
12182190	NOT1_FAT16533	NOT1	46
12182191	NOT1_FAT16533	NOT1	47
12182192	NOT1_FAT16533	NOT1	81
12182193	NOT1_FAT16533	NOT1	92
12182194	NOT1_FAT16533	NOT1	132
12182195	NOT1_FAT16533	NOT1	133
12182196	NOT1_FAT16533	NOT1	155
12182197	NOT1_FAT16533	NOT1	289
12182198	NOT1_FAT16533	NOT1	58
12182199	NOT1_FAT16533	NOT1	130
12182200	NOT1_FAT16533	NOT1	202
12182201	NOT1_FAT16533	NOT1	74
12182202	NOT1_FAT16533	NOT1	51
12182203	NOT1_FAT16533	NOT1	89
12182204	NOT1_FAT16533	NOT1	100
12182205	NOT1_FAT16533	NOT1	95
12182206	NOT1_FAT16533	NOT1	14
12182207	NOT1_FAT16533	NOT1	32
12182208	NOT1_FAT16533	NOT1	99
12182209	NOT1_FAT16533	NOT1	203
12182210	NOT1_FAT16533	NOT1	162
12182211	NOT1_FAT16533	NOT1	155
12182212	NOT1_FAT16533	NOT1	94
12182213	NOT1_FAT16533	NOT1	56
12182214	NOT1_FAT16533	NOT1	78
12182215	NOT1_FAT16533	NOT1	43
12182216	NOT1_FAT16533	NOT1	68
12182217	NOT1_FAT16533	NOT1	233
12182218	NOT1_FAT16533	NOT1	95
12182219	NOT1_FAT16533	NOT1	155
12182220	NOT1_FAT16533	NOT1	99
12182221	NOT1_FAT16533	NOT1	162
12182222	NOT1_FAT16533	NOT1	94
12182223	NOT1_FAT16533	NOT1	56
12182224	NOT1_FAT16533	NOT1	78
12182225	NOT1_FAT16533	NOT1	43
12182226	NOT1_FAT16533	NOT1	141
12182227	NOT1_FAT16533	NOT1	154
12182228	NOT1_FAT16533	NOT1	160
12182229	NOT1_FAT16533	NOT1	12
12182230	NOT1_FAT16533	NOT1	211
12182231	NOT1_FAT16533	NOT1	121
12182232	NOT1_FAT16533	NOT1	66
12182233	NOT1_FAT16533	NOT1	259
12182234	NOT1_FAT16533	NOT1	121
12182235	NOT1_FAT16533	NOT1	250
12182236	NOT1_FAT16533	NOT1	121
12182237	NOT1_FAT16533	NOT1	10
12182238	NOT1_FAT16533	NOT1	283
12182239	NOT1_FAT16533	NOT1	127
12182240	NOT1_FAT16533	NOT1	71
12182241	NOT1_FAT16533	NOT1	194
12182242	NOT1_FAT16533	NOT1	257
12182243	NOT1_FAT16533	NOT1	319
12182244	NOT1_FAT16533	NOT1	38
12182245	NOT1_FAT16533	NOT1	85
12182246	NOT1_FAT16533	NOT1	259
12182247	NOT1_FAT16533	NOT1	118
12182248	NOT1_FAT16533	NOT1	11
12182249	NOT1_FAT16533	NOT1	80
12182250	NOT1_FAT16533	NOT1	135
12182251	NOT1_FAT16533	NOT1	279
12182252	NOT1_FAT16533	NOT1	190
12182253	NOT1_FAT16533	NOT1	119
12182254	NOT1_FAT16533	NOT1	279
12182255	NOT1_FAT16533	NOT1	88
12182256	NOT1_FAT16533	NOT1	236
12182257	NOT1_FAT16533	NOT1	302
12182258	NOT1_FAT16533	NOT1	39
12182259	NOT1_FAT16533	NOT1	208
12182260	NOT1_FAT16533	NOT1	200
12182261	NOT1_FAT16533	NOT1	141
12182262	NOT1_FAT16533	NOT1	154
12182263	NOT1_FAT16533	NOT1	160
12182264	NOT1_FAT16533	NOT1	12
12182265	NOT1_FAT16533	NOT1	211
12182266	NOT1_FAT16533	NOT1	121
12182267	NOT1_FAT16533	NOT1	66
12182268	NOT1_FAT16533	NOT1	259
12182269	NOT1_FAT16533	NOT1	121
12182270	NOT1_FAT16533	NOT1	250
12182271	NOT1_FAT16533	NOT1	121
12182272	NOT1_FAT16533	NOT1	10
12182273	NOT1_FAT16533	NOT1	283
12182274	NOT1_FAT16533	NOT1	127
12182275	NOT1_FAT16533	NOT1	71
12182276	NOT1_FAT16533	NOT1	194
12182277	NOT1_FAT16533	NOT1	257
12182278	NOT1_FAT16533	NOT1	319
12182279	NOT1_FAT16533	NOT1	38
12182280	NOT1_FAT16533	NOT1	85
12182281	NOT1_FAT16533	NOT1	259
12182282	NOT1_FAT16533	NOT1	118
12182283	NOT1_FAT16533	NOT1	11
12182284	NOT1_FAT16533	NOT1	80
12182285	NOT1_FAT16533	NOT1	135
12182286	NOT1_FAT16533	NOT1	279
12182287	NOT1_FAT16533	NOT1	190
12182288	NOT1_FAT16533	NOT1	119
12182289	NOT1_FAT16533	NOT1	279
12182290	NOT1_FAT16533	NOT1	88
12182291	NOT1_FAT16533	NOT1	236
12182292	NOT1_FAT16533	NOT1	302
12182293	NOT1_FAT16533	NOT1	39
12182294	NOT1_FAT16533	NOT1	208
12182295	NOT1_FAT16533	NOT1	200
12182296	NOT1_FAT16533	NOT1	279
12182297	NOT1_FAT16533	NOT1	279
12182298	NOT1_FAT16533	NOT1	88
12182299	NOT1_FAT16533	NOT1	442
12182300	NOT1_FAT16533	NOT1	91
12182301	NOT1_FAT16533	NOT1	116
12182302	NOT1_FAT16533	NOT1	108
12182303	NOT1_FAT16533	NOT1	98
12182304	NOT1_FAT16533	NOT1	262
12182305	NOT1_FAT16533	NOT1	256
12182306	NOT1_FAT16533	NOT1	261
12182307	NOT1_FAT16533	NOT1	62
12182308	NOT1_FAT16533	NOT1	106
12182309	NOT1_FAT16533	NOT1	105
12182310	NOT1_FAT16533	NOT1	59
12182311	NOT1_FAT16533	NOT1	102
12182312	NOT1_FAT16533	NOT1	22
12182313	NOT1_FAT16533	NOT1	39
12182314	NOT1_FAT16533	NOT1	141
12182315	NOT1_FAT16533	NOT1	83
12182316	NOT1_FAT16533	NOT1	147
12182317	NOT1_FAT16533	NOT1	44
12182318	NOT1_FAT16533	NOT1	133
12182319	NOT1_FAT16533	NOT1	52
12182320	NOT1_FAT16533	NOT1	61
12182321	NOT1_FAT16533	NOT1	114
12182322	NOT1_FAT16533	NOT1	50
12182323	NOT1_FAT16533	NOT1	46
12182324	NOT1_FAT16533	NOT1	104
12182325	NOT1_FAT16533	NOT1	43
12182326	NOT1_FAT16533	NOT1	200
12182327	NOT1_FAT16533	NOT1	68
12182328	NOT1_FAT16533	NOT1	116
12182329	NOT1_FAT16533	NOT1	91
12182330	NOT1_FAT16533	NOT1	108
12182331	NOT1_FAT16533	NOT1	98
12182332	NOT1_FAT16533	NOT1	262
12182333	NOT1_FAT16533	NOT1	256
12182334	NOT1_FAT16533	NOT1	261
12182335	NOT1_FAT16533	NOT1	62
12182336	NOT1_FAT16533	NOT1	106
12182337	NOT1_FAT16533	NOT1	105
12182338	NOT1_FAT16533	NOT1	59
12182339	NOT1_FAT16533	NOT1	102
12182340	NOT1_FAT16533	NOT1	22
12182341	NOT1_FAT16533	NOT1	39
12182342	NOT1_FAT16533	NOT1	141
12182343	NOT1_FAT16533	NOT1	83
12182344	NOT1_FAT16533	NOT1	200
12182345	NOT1_FAT16533	NOT1	269
12182346	NOT1_FAT16533	NOT1	238
12182347	NOT1_FAT16533	NOT1	98
12182348	NOT1_FAT16533	NOT1	262
12182349	NOT1_FAT16533	NOT1	256
12182350	NOT1_FAT16533	NOT1	261
12182351	NOT1_FAT16533	NOT1	62
12182352	NOT1_FAT16533	NOT1	106
12182353	NOT1_FAT16533	NOT1	105
12182354	NOT1_FAT16533	NOT1	59
12182355	NOT1_FAT16533	NOT1	102
12182356	NOT1_FAT16533	NOT1	22
12182357	NOT1_FAT16533	NOT1	39
12182358	NOT1_FAT16533	NOT1	141
12182359	NOT1_FAT16533	NOT1	282
12182360	NOT1_FAT16533	NOT1	150
12182361	NOT1_FAT16533	NOT1	118
12182362	NOT1_FAT16533	NOT1	112
12182363	NOT1_FAT16533	NOT1	155
12182364	NOT1_FAT16533	NOT1	71
12182365	NOT1_FAT16533	NOT1	229
12182366	NOT1_FAT16533	NOT1	125
12182367	NOT1_FAT16533	NOT1	132
12182368	NOT1_FAT16533	NOT1	131
12182369	NOT1_FAT16533	NOT1	60
12182370	NOT1_FAT16533	NOT1	63
12182371	NOT1_FAT16533	NOT1	54
12182372	NOT1_FAT16533	NOT1	178
12182373	NOT1_FAT16533	NOT1	38
12182374	NOT1_FAT16533	NOT1	51
12182375	NOT1_FAT16533	NOT1	282
12182376	NOT1_FAT16533	NOT1	62
12182377	NOT1_FAT16533	NOT1	52
12182378	NOT1_FAT16533	NOT1	33
12182379	NOT1_FAT16533	NOT1	75
12182380	NOT1_FAT16533	NOT1	104
12182381	NOT1_FAT16533	NOT1	153
12182382	NOT1_FAT16533	NOT1	93
12182383	NOT1_FAT16533	NOT1	38
12182384	NOT1_FAT16533	NOT1	61
12182385	NOT1_FAT16533	NOT1	32
12182386	NOT1_FAT16533	NOT1	95
12182387	NOT1_FAT16533	NOT1	155
12182388	NOT1_FAT16533	NOT1	71
12182389	NOT1_FAT16533	NOT1	229
12182390	NOT1_FAT16533	NOT1	125
12182391	NOT1_FAT16533	NOT1	132
12182392	NOT1_FAT16533	NOT1	131
12182393	NOT1_FAT16533	NOT1	60
12182394	NOT1_FAT16533	NOT1	63
12182395	NOT1_FAT16533	NOT1	54
12182396	NOT1_FAT16533	NOT1	178
12182397	NOT1_FAT16533	NOT1	38
12182398	NOT1_FAT16533	NOT1	51
12182399	NOT1_FAT16533	NOT1	282
12182400	NOT1_FAT16533	NOT1	62
12182401	NOT1_FAT16533	NOT1	52
12182402	NOT1_FAT16533	NOT1	33
12182403	NOT1_FAT16533	NOT1	75
12182404	NOT1_FAT16533	NOT1	104
12182405	NOT1_FAT16533	NOT1	153
12182406	NOT1_FAT16533	NOT1	93
12182407	NOT1_FAT16533	NOT1	38
12182408	NOT1_FAT16533	NOT1	61
12182409	NOT1_FAT16533	NOT1	32
12182410	NOT1_FAT16533	NOT1	95
12182411	NOT1_FAT16533	NOT1	155
12182412	NOT1_FAT16533	NOT1	71
12182413	NOT1_FAT16533	NOT1	229
12182414	NOT1_FAT16533	NOT1	125
12182415	NOT1_FAT16533	NOT1	132
12182416	NOT1_FAT16533	NOT1	32
12182417	NOT1_FAT16533	NOT1	33
12182418	NOT1_FAT16533	NOT1	61
12182419	NOT1_FAT16533	NOT1	178
12182420	NOT1_FAT16533	NOT1	60
12182421	NOT1_FAT16533	NOT1	52
12182422	NOT1_FAT16533	NOT1	131
12182423	NOT1_FAT16533	NOT1	93
12182424	NOT1_FAT16533	NOT1	75
12182425	NOT1_FAT16533	NOT1	38
12182426	NOT1_FAT16533	NOT1	38
12182427	NOT1_FAT16533	NOT1	282
12182428	NOT1_FAT16533	NOT1	62
12182429	NOT1_FAT16533	NOT1	153
12182430	NOT1_FAT16533	NOT1	104
12182431	NOT1_FAT16533	NOT1	63
12182432	NOT1_FAT16533	NOT1	51
12182433	NOT1_FAT16533	NOT1	54
12182434	NOT1_FAT16533	NOT1	95
12182435	NOT1_FAT16533	NOT1	155
12182436	NOT1_FAT16533	NOT1	71
12182437	NOT1_FAT16533	NOT1	229
12182438	NOT1_FAT16533	NOT1	125
12182439	NOT1_FAT16533	NOT1	132
12182440	NOT1_FAT16533	NOT1	154
12182441	NOT1_FAT16533	NOT1	63
12182442	NOT1_FAT16533	NOT1	155
12182443	NOT1_FAT16533	NOT1	62
12182444	NOT1_FAT16533	NOT1	52
12182445	NOT1_FAT16533	NOT1	75
12182446	NOT1_FAT16533	NOT1	71
12182447	NOT1_FAT16533	NOT1	229
12182448	NOT1_FAT16533	NOT1	125
12182449	NOT1_FAT16533	NOT1	132
12182450	NOT1_FAT16533	NOT1	131
12182451	NOT1_FAT16533	NOT1	282
12182452	NOT1_FAT16533	NOT1	62
12182453	NOT1_FAT16533	NOT1	104
12182454	NOT1_FAT16533	NOT1	229
12182455	NOT1_FAT16533	NOT1	32
12182456	NOT1_FAT16533	NOT1	33
12182457	NOT1_FAT16533	NOT1	61
12182458	NOT1_FAT16533	NOT1	178
12182459	NOT1_FAT16533	NOT1	60
12182460	NOT1_FAT16533	NOT1	52
12182461	NOT1_FAT16533	NOT1	131
12182462	NOT1_FAT16533	NOT1	93
12182463	NOT1_FAT16533	NOT1	75
12182464	NOT1_FAT16533	NOT1	38
12182465	NOT1_FAT16533	NOT1	38
12182466	NOT1_FAT16533	NOT1	282
12182467	NOT1_FAT16533	NOT1	62
12182468	NOT1_FAT16533	NOT1	153
12182469	NOT1_FAT16533	NOT1	104
12182470	NOT1_FAT16533	NOT1	63
12182471	NOT1_FAT16533	NOT1	51
12182472	NOT1_FAT16533	NOT1	155
12182473	NOT1_FAT16533	NOT1	54
12182474	NOT1_FAT16533	NOT1	95
12182475	NOT1_FAT16533	NOT1	71
12182476	NOT1_FAT16533	NOT1	132
12182477	NOT1_FAT16533	NOT1	131
12182478	NOT1_FAT16533	NOT1	32
12182479	NOT1_FAT16533	NOT1	38
12182480	NOT1_FAT16533	NOT1	33
12182481	NOT1_FAT16533	NOT1	153
12182482	NOT1_FAT16533	NOT1	38
12182483	NOT1_FAT16533	NOT1	61
12182484	NOT1_FAT16533	NOT1	104
12182485	NOT1_FAT16533	NOT1	63
12182486	NOT1_FAT16533	NOT1	95
12182487	NOT1_FAT16533	NOT1	229
12182488	NOT1_FAT16533	NOT1	229
12182489	NOT1_FAT16533	NOT1	283
12182490	NOT1_FAT16533	NOT1	214
12182491	NOT1_FAT16533	NOT1	107
12182492	NOT1_FAT16533	NOT1	115
12182493	NOT1_FAT16533	NOT1	108
12182494	NOT1_FAT16533	NOT1	90
12182495	NOT1_FAT16533	NOT1	52
12182496	NOT1_FAT16533	NOT1	66
12182497	NOT1_FAT16533	NOT1	102
12182498	NOT1_FAT16533	NOT1	207
12182499	NOT1_FAT16533	NOT1	132
12182500	NOT1_FAT16533	NOT1	99
12182501	NOT1_FAT16533	NOT1	302
12182502	NOT1_FAT16533	NOT1	15
12182503	NOT1_FAT16533	NOT1	59
12182504	NOT1_FAT16533	NOT1	138
12182505	NOT1_FAT16533	NOT1	119
12182506	NOT1_FAT16533	NOT1	63
12182507	NOT1_FAT16533	NOT1	47
12182508	NOT1_FAT16533	NOT1	36
12182509	NOT1_FAT16533	NOT1	157
12182510	NOT1_FAT16533	NOT1	99
12182511	NOT1_FAT16533	NOT1	94
12182512	NOT1_FAT16533	NOT1	90
12182513	NOT1_FAT16533	NOT1	174
12182514	NOT1_FAT16533	NOT1	167
12182515	NOT1_FAT16533	NOT1	145
12182516	NOT1_FAT16533	NOT1	111
12182517	NOT1_FAT16533	NOT1	123
12182518	NOT1_FAT16533	NOT1	72
12182519	NOT1_FAT16533	NOT1	122
12182520	NOT1_FAT16533	NOT1	154
12182521	NOT1_FAT16533	NOT1	82
12182522	NOT1_FAT16533	NOT1	244
12182523	NOT1_FAT16533	NOT1	106
12182524	NOT1_FAT16533	NOT1	166
12182525	NOT1_FAT16533	NOT1	157
12182526	NOT1_FAT16533	NOT1	59
12182527	NOT1_FAT16533	NOT1	132
12182528	NOT1_FAT16533	NOT1	207
12182529	NOT1_FAT16533	NOT1	138
12182530	NOT1_FAT16533	NOT1	115
12182531	NOT1_FAT16533	NOT1	302
12182532	NOT1_FAT16533	NOT1	66
12182533	NOT1_FAT16533	NOT1	119
12182534	NOT1_FAT16533	NOT1	99
12182535	NOT1_FAT16533	NOT1	214
12182536	NOT1_FAT16533	NOT1	52
12182537	NOT1_FAT16533	NOT1	15
12182538	NOT1_FAT16533	NOT1	107
12182539	NOT1_FAT16533	NOT1	102
12182540	NOT1_FAT16533	NOT1	108
12182541	NOT1_FAT16533	NOT1	90
12182542	NOT1_FAT16533	NOT1	63
12182543	NOT1_FAT16533	NOT1	47
12182544	NOT1_FAT16533	NOT1	36
12182545	NOT1_FAT16533	NOT1	99
12182546	NOT1_FAT16533	NOT1	94
12182547	NOT1_FAT16533	NOT1	90
12182548	NOT1_FAT16533	NOT1	174
12182549	NOT1_FAT16533	NOT1	167
12182550	NOT1_FAT16533	NOT1	145
12182551	NOT1_FAT16533	NOT1	111
12182552	NOT1_FAT16533	NOT1	123
12182553	NOT1_FAT16533	NOT1	72
12182554	NOT1_FAT16533	NOT1	122
12182555	NOT1_FAT16533	NOT1	154
12182556	NOT1_FAT16533	NOT1	82
12182557	NOT1_FAT16533	NOT1	244
12182558	NOT1_FAT16533	NOT1	106
12182559	NOT1_FAT16533	NOT1	166
12182560	NOT1_FAT16533	NOT1	166
12182561	NOT1_FAT16533	NOT1	106
12182562	NOT1_FAT16533	NOT1	123
12182563	NOT1_FAT16533	NOT1	72
12182564	NOT1_FAT16533	NOT1	122
12182565	NOT1_FAT16533	NOT1	52
12182566	NOT1_FAT16533	NOT1	90
12182567	NOT1_FAT16533	NOT1	157
12182568	NOT1_FAT16533	NOT1	90
12182569	NOT1_FAT16533	NOT1	145
12182570	NOT1_FAT16533	NOT1	36
12182571	NOT1_FAT16533	NOT1	75
12182572	NOT1_FAT16533	NOT1	8
12182573	NOT1_FAT16533	NOT1	232
12182574	NOT1_FAT16533	NOT1	198
12182575	NOT1_FAT16533	NOT1	162
12182576	NOT1_FAT16533	NOT1	326
12182577	NOT1_FAT16533	NOT1	115
12182578	NOT1_FAT16533	NOT1	112
12182579	NOT1_FAT16533	NOT1	192
12182580	NOT1_FAT16533	NOT1	80
12182581	NOT1_FAT16533	NOT1	62
12182582	NOT1_FAT16533	NOT1	35
12182583	NOT1_FAT16533	NOT1	69
12182584	NOT1_FAT16533	NOT1	75
12182585	NOT1_FAT16533	NOT1	75
12182586	NOT1_FAT16533	NOT1	105
12182587	NOT1_FAT16533	NOT1	154
12182588	NOT1_FAT16533	NOT1	84
12182589	NOT1_FAT16533	NOT1	130
12182590	NOT1_FAT16533	NOT1	93
12182591	NOT1_FAT16533	NOT1	56
12182592	NOT1_FAT16533	NOT1	65
12182593	NOT1_FAT16533	NOT1	162
12182594	NOT1_FAT16533	NOT1	275
12182595	NOT1_FAT16533	NOT1	61
12182596	NOT1_FAT16533	NOT1	113
12182597	NOT1_FAT16533	NOT1	35
12182598	NOT1_FAT16533	NOT1	198
12182599	NOT1_FAT16533	NOT1	174
12182600	NOT1_FAT16533	NOT1	149
12182601	NOT1_FAT16533	NOT1	92
12182602	NOT1_FAT16533	NOT1	47
12182603	NOT1_FAT16533	NOT1	140
12182604	NOT1_FAT16533	NOT1	170
12182605	NOT1_FAT16533	NOT1	130
12182606	NOT1_FAT16533	NOT1	139
12182607	NOT1_FAT16533	NOT1	47
12182608	NOT1_FAT16533	NOT1	50
12182609	NOT1_FAT16533	NOT1	81
12182610	NOT1_FAT16533	NOT1	32
12182611	NOT1_FAT16533	NOT1	258
12182612	NOT1_FAT16533	NOT1	45
12182613	NOT1_FAT16533	NOT1	67
12182614	NOT1_FAT16533	NOT1	126
12182615	NOT1_FAT16533	NOT1	109
12182616	NOT1_FAT16533	NOT1	135
12182617	NOT1_FAT16533	NOT1	239
12182618	NOT1_FAT16533	NOT1	50
12182619	NOT1_FAT16533	NOT1	203
12182620	NOT1_FAT16533	NOT1	102
12182621	NOT1_FAT16533	NOT1	52
12182622	NOT1_FAT16533	NOT1	87
12182623	NOT1_FAT16533	NOT1	205
12182624	NOT1_FAT16533	NOT1	13
12182625	NOT1_FAT16533	NOT1	55
12182626	NOT1_FAT16533	NOT1	34
12182627	NOT1_FAT16533	NOT1	105
12182628	NOT1_FAT16533	NOT1	154
12182629	NOT1_FAT16533	NOT1	84
12182630	NOT1_FAT16533	NOT1	130
12182631	NOT1_FAT16533	NOT1	93
12182632	NOT1_FAT16533	NOT1	56
12182633	NOT1_FAT16533	NOT1	65
12182634	NOT1_FAT16533	NOT1	162
12182635	NOT1_FAT16533	NOT1	275
12182636	NOT1_FAT16533	NOT1	61
12182637	NOT1_FAT16533	NOT1	113
12182638	NOT1_FAT16533	NOT1	35
12182639	NOT1_FAT16533	NOT1	198
12182640	NOT1_FAT16533	NOT1	149
12182641	NOT1_FAT16533	NOT1	92
12182642	NOT1_FAT16533	NOT1	47
12182643	NOT1_FAT16533	NOT1	140
12182644	NOT1_FAT16533	NOT1	170
12182645	NOT1_FAT16533	NOT1	130
12182646	NOT1_FAT16533	NOT1	139
12182647	NOT1_FAT16533	NOT1	47
12182648	NOT1_FAT16533	NOT1	50
12182649	NOT1_FAT16533	NOT1	81
12182650	NOT1_FAT16533	NOT1	32
12182651	NOT1_FAT16533	NOT1	258
12182652	NOT1_FAT16533	NOT1	45
12182653	NOT1_FAT16533	NOT1	67
12182654	NOT1_FAT16533	NOT1	126
12182655	NOT1_FAT16533	NOT1	109
12182656	NOT1_FAT16533	NOT1	135
12182657	NOT1_FAT16533	NOT1	239
12182658	NOT1_FAT16533	NOT1	50
12182659	NOT1_FAT16533	NOT1	203
12182660	NOT1_FAT16533	NOT1	102
12182661	NOT1_FAT16533	NOT1	52
12182662	NOT1_FAT16533	NOT1	87
12182663	NOT1_FAT16533	NOT1	205
12182664	NOT1_FAT16533	NOT1	13
12182665	NOT1_FAT16533	NOT1	55
12182666	NOT1_FAT16533	NOT1	34
12182667	NOT1_FAT16533	NOT1	302
12182668	NOT1_FAT16533	NOT1	87
12182669	NOT1_FAT16533	NOT1	205
12182670	NOT1_FAT16533	NOT1	13
12182671	NOT1_FAT16533	NOT1	55
12182672	NOT1_FAT16533	NOT1	34
12182673	NOT1_FAT16533	NOT1	139
12182674	NOT1_FAT16533	NOT1	47
12182675	NOT1_FAT16533	NOT1	130
12182676	NOT1_FAT16533	NOT1	149
12182677	NOT1_FAT16533	NOT1	61
12182678	NOT1_FAT16533	NOT1	105
12182679	NOT1_FAT16533	NOT1	93
12182680	NOT1_FAT16533	NOT1	35
12182681	NOT1_FAT16533	NOT1	140
12182682	NOT1_FAT16533	NOT1	170
12182683	NOT1_FAT16533	NOT1	56
12182684	NOT1_FAT16533	NOT1	65
12182685	NOT1_FAT16533	NOT1	92
12182686	NOT1_FAT16533	NOT1	113
12182687	NOT1_FAT16533	NOT1	154
12182688	NOT1_FAT16533	NOT1	47
12182689	NOT1_FAT16533	NOT1	162
12182690	NOT1_FAT16533	NOT1	174
12182691	NOT1_FAT16533	NOT1	81
12182692	NOT1_FAT16533	NOT1	258
12182693	NOT1_FAT16533	NOT1	45
12182694	NOT1_FAT16533	NOT1	67
12182695	NOT1_FAT16533	NOT1	109
12182696	NOT1_FAT16533	NOT1	135
12182697	NOT1_FAT16533	NOT1	239
12182698	NOT1_FAT16533	NOT1	50
12182699	NOT1_FAT16533	NOT1	203
12182700	NOT1_FAT16533	NOT1	102
12182701	NOT1_FAT16533	NOT1	52
12182702	NOT1_FAT16533	NOT1	87
12182703	NOT1_FAT16533	NOT1	205
12182704	NOT1_FAT16533	NOT1	13
12182705	NOT1_FAT16533	NOT1	55
12182706	NOT1_FAT16533	NOT1	34
12182707	NOT1_FAT16533	NOT1	130
12182708	NOT1_FAT16533	NOT1	149
12182709	NOT1_FAT16533	NOT1	93
12182710	NOT1_FAT16533	NOT1	198
12182711	NOT1_FAT16533	NOT1	56
12182712	NOT1_FAT16533	NOT1	84
12182713	NOT1_FAT16533	NOT1	113
12182714	NOT1_FAT16533	NOT1	47
12182715	NOT1_FAT16533	NOT1	174
12182716	NOT1_FAT16533	NOT1	275
12182717	NOT1_FAT16533	NOT1	170
12182718	NOT1_FAT16533	NOT1	130
12182719	NOT1_FAT16533	NOT1	50
12182720	NOT1_FAT16533	NOT1	32
12182721	NOT1_FAT16533	NOT1	126
12182722	NOT1_FAT16533	NOT1	135
12182723	NOT1_FAT16533	NOT1	239
12182724	NOT1_FAT16533	NOT1	50
12182725	NOT1_FAT16533	NOT1	203
12182726	NOT1_FAT16533	NOT1	102
12182727	NOT1_FAT16533	NOT1	52
12182728	NOT1_FAT16533	NOT1	87
12182729	NOT1_FAT16533	NOT1	205
12182730	NOT1_FAT16533	NOT1	13
12182731	NOT1_FAT16533	NOT1	55
12182732	NOT1_FAT16533	NOT1	34
12182733	NOT1_FAT16533	NOT1	105
12182734	NOT1_FAT16533	NOT1	154
12182735	NOT1_FAT16533	NOT1	84
12182736	NOT1_FAT16533	NOT1	130
12182737	NOT1_FAT16533	NOT1	93
12182738	NOT1_FAT16533	NOT1	56
12182739	NOT1_FAT16533	NOT1	65
12182740	NOT1_FAT16533	NOT1	162
12182741	NOT1_FAT16533	NOT1	275
12182742	NOT1_FAT16533	NOT1	61
12182743	NOT1_FAT16533	NOT1	113
12182744	NOT1_FAT16533	NOT1	35
12182745	NOT1_FAT16533	NOT1	198
12182746	NOT1_FAT16533	NOT1	174
12182747	NOT1_FAT16533	NOT1	149
12182748	NOT1_FAT16533	NOT1	92
12182749	NOT1_FAT16533	NOT1	47
12182750	NOT1_FAT16533	NOT1	140
12182751	NOT1_FAT16533	NOT1	170
12182752	NOT1_FAT16533	NOT1	130
12182753	NOT1_FAT16533	NOT1	139
12182754	NOT1_FAT16533	NOT1	47
12182755	NOT1_FAT16533	NOT1	50
12182756	NOT1_FAT16533	NOT1	81
12182757	NOT1_FAT16533	NOT1	32
12182758	NOT1_FAT16533	NOT1	258
12182759	NOT1_FAT16533	NOT1	45
12182760	NOT1_FAT16533	NOT1	67
12182761	NOT1_FAT16533	NOT1	126
12182762	NOT1_FAT16533	NOT1	109
12182763	NOT1_FAT16533	NOT1	135
12182764	NOT1_FAT16533	NOT1	239
12182765	NOT1_FAT16533	NOT1	50
12182766	NOT1_FAT16533	NOT1	203
12182767	NOT1_FAT16533	NOT1	102
12182768	NOT1_FAT16533	NOT1	52
12182769	NOT1_FAT16533	NOT1	205
12182770	NOT1_FAT16533	NOT1	55
12182771	NOT1_FAT16533	NOT1	34
12182772	NOT1_FAT16533	NOT1	61
12182773	NOT1_FAT16533	NOT1	35
12182774	NOT1_FAT16533	NOT1	198
12182775	NOT1_FAT16533	NOT1	139
12182776	NOT1_FAT16533	NOT1	92
12182777	NOT1_FAT16533	NOT1	84
12182778	NOT1_FAT16533	NOT1	162
12182779	NOT1_FAT16533	NOT1	275
12182780	NOT1_FAT16533	NOT1	140
12182781	NOT1_FAT16533	NOT1	130
12182782	NOT1_FAT16533	NOT1	65
12182783	NOT1_FAT16533	NOT1	154
12182784	NOT1_FAT16533	NOT1	174
12182785	NOT1_FAT16533	NOT1	105
12182786	NOT1_FAT16533	NOT1	47
12182787	NOT1_FAT16533	NOT1	50
12182788	NOT1_FAT16533	NOT1	81
12182789	NOT1_FAT16533	NOT1	32
12182790	NOT1_FAT16533	NOT1	258
12182791	NOT1_FAT16533	NOT1	45
12182792	NOT1_FAT16533	NOT1	67
12182793	NOT1_FAT16533	NOT1	126
12182794	NOT1_FAT16533	NOT1	109
12182795	NOT1_FAT16533	NOT1	239
12182796	NOT1_FAT16533	NOT1	102
12182797	NOT1_FAT16533	NOT1	87
12182798	NOT1_FAT16533	NOT1	139
12182799	NOT1_FAT16533	NOT1	130
12182800	NOT1_FAT16533	NOT1	149
12182801	NOT1_FAT16533	NOT1	61
12182802	NOT1_FAT16533	NOT1	93
12182803	NOT1_FAT16533	NOT1	35
12182804	NOT1_FAT16533	NOT1	198
12182805	NOT1_FAT16533	NOT1	170
12182806	NOT1_FAT16533	NOT1	56
12182807	NOT1_FAT16533	NOT1	92
12182808	NOT1_FAT16533	NOT1	84
12182809	NOT1_FAT16533	NOT1	113
12182810	NOT1_FAT16533	NOT1	162
12182811	NOT1_FAT16533	NOT1	275
12182812	NOT1_FAT16533	NOT1	140
12182813	NOT1_FAT16533	NOT1	130
12182814	NOT1_FAT16533	NOT1	65
12182815	NOT1_FAT16533	NOT1	154
12182816	NOT1_FAT16533	NOT1	174
12182817	NOT1_FAT16533	NOT1	105
12182818	NOT1_FAT16533	NOT1	47
12182819	NOT1_FAT16533	NOT1	47
12182820	NOT1_FAT16533	NOT1	50
12182821	NOT1_FAT16533	NOT1	81
12182822	NOT1_FAT16533	NOT1	32
12182823	NOT1_FAT16533	NOT1	258
12182824	NOT1_FAT16533	NOT1	45
12182825	NOT1_FAT16533	NOT1	67
12182826	NOT1_FAT16533	NOT1	126
12182827	NOT1_FAT16533	NOT1	109
12182828	NOT1_FAT16533	NOT1	135
12182829	NOT1_FAT16533	NOT1	50
12182830	NOT1_FAT16533	NOT1	203
12182831	NOT1_FAT16533	NOT1	52
12182832	NOT1_FAT16533	NOT1	13
12182833	NOT1_FAT16533	NOT1	302
12182834	NOT1_FAT16533	NOT1	78
12182835	NOT1_FAT16533	NOT1	47
12182836	NOT1_FAT16533	NOT1	38
12182837	NOT1_FAT16533	NOT1	132
12182838	NOT1_FAT16533	NOT1	67
12182839	NOT1_FAT16533	NOT1	116
12182840	NOT1_FAT16533	NOT1	124
12182841	NOT1_FAT16533	NOT1	57
12182842	NOT1_FAT16533	NOT1	76
12182843	NOT1_FAT16533	NOT1	90
12182844	NOT1_FAT16533	NOT1	41
12182845	NOT1_FAT16533	NOT1	161
12182846	NOT1_FAT16533	NOT1	68
12182847	NOT1_FAT16533	NOT1	50
12182848	NOT1_FAT16533	NOT1	181
12182849	NOT1_FAT16533	NOT1	57
12182850	NOT1_FAT16533	NOT1	67
12182851	NOT1_FAT16533	NOT1	77
12182852	NOT1_FAT16533	NOT1	150
12182853	NOT1_FAT16533	NOT1	165
12182854	NOT1_FAT16533	NOT1	145
12182855	NOT1_FAT16533	NOT1	83
12182856	NOT1_FAT16533	NOT1	58
12182857	NOT1_FAT16533	NOT1	54
12182858	NOT1_FAT16533	NOT1	16
12182859	NOT1_FAT16533	NOT1	55
12182860	NOT1_FAT16533	NOT1	67
12182861	NOT1_FAT16533	NOT1	127
12182862	NOT1_FAT16533	NOT1	76
12182863	NOT1_FAT16533	NOT1	63
12182864	NOT1_FAT16533	NOT1	140
12182865	NOT1_FAT16533	NOT1	69
12182866	NOT1_FAT16533	NOT1	68
12182867	NOT1_FAT16533	NOT1	150
12182868	NOT1_FAT16533	NOT1	81
12182869	NOT1_FAT16533	NOT1	54
12182870	NOT1_FAT16533	NOT1	78
12182871	NOT1_FAT16533	NOT1	115
12182872	NOT1_FAT16533	NOT1	59
12182873	NOT1_FAT16533	NOT1	20
12182874	NOT1_FAT16533	NOT1	96
12182875	NOT1_FAT16533	NOT1	54
12182876	NOT1_FAT16533	NOT1	47
12182877	NOT1_FAT16533	NOT1	137
12182878	NOT1_FAT16533	NOT1	59
12182879	NOT1_FAT16533	NOT1	94
12182880	NOT1_FAT16533	NOT1	134
12182881	NOT1_FAT16533	NOT1	98
12182882	NOT1_FAT16533	NOT1	117
12182883	NOT1_FAT16533	NOT1	121
12182884	NOT1_FAT16533	NOT1	81
12182885	NOT1_FAT16533	NOT1	120
12182886	NOT1_FAT16533	NOT1	176
12182887	NOT1_FAT16533	NOT1	115
12182888	NOT1_FAT16533	NOT1	67
12182889	NOT1_FAT16533	NOT1	97
12182890	NOT1_FAT16533	NOT1	109
12182891	NOT1_FAT16533	NOT1	132
12182892	NOT1_FAT16533	NOT1	71
12182893	NOT1_FAT16533	NOT1	119
12182894	NOT1_FAT16533	NOT1	169
12182895	NOT1_FAT16533	NOT1	64
12182896	NOT1_FAT16533	NOT1	90
12182897	NOT1_FAT16533	NOT1	53
12182898	NOT1_FAT16533	NOT1	119
12182899	NOT1_FAT16533	NOT1	154
12182900	NOT1_FAT16533	NOT1	84
12182901	NOT1_FAT16533	NOT1	35
12182902	NOT1_FAT16533	NOT1	63
12182903	NOT1_FAT16533	NOT1	95
12182904	NOT1_FAT16533	NOT1	128
12182905	NOT1_FAT16533	NOT1	75
12182906	NOT1_FAT16533	NOT1	72
12182907	NOT1_FAT16533	NOT1	68
12182908	NOT1_FAT16533	NOT1	111
12182909	NOT1_FAT16533	NOT1	48
12182910	NOT1_FAT16533	NOT1	117
12182911	NOT1_FAT16533	NOT1	126
12182912	NOT1_FAT16533	NOT1	75
12182913	NOT1_FAT16533	NOT1	127
12182914	NOT1_FAT16533	NOT1	71
12182915	NOT1_FAT16533	NOT1	55
12182916	NOT1_FAT16533	NOT1	91
12182917	NOT1_FAT16533	NOT1	133
12182918	NOT1_FAT16533	NOT1	180
12182919	NOT1_FAT16533	NOT1	196
12182920	NOT1_FAT16533	NOT1	128
12182921	NOT1_FAT16533	NOT1	61
12182922	NOT1_FAT16533	NOT1	52
12182923	NOT1_FAT16533	NOT1	66
12182924	NOT1_FAT16533	NOT1	123
12182925	NOT1_FAT16533	NOT1	66
12182926	NOT1_FAT16533	NOT1	73
12182927	NOT1_FAT16533	NOT1	52
12182928	NOT1_FAT16533	NOT1	71
12182929	NOT1_FAT16533	NOT1	60
12182930	NOT1_FAT16533	NOT1	95
12182931	NOT1_FAT16533	NOT1	29
12182932	NOT1_FAT16533	NOT1	61
12182933	NOT1_FAT16533	NOT1	63
12182934	NOT1_FAT16533	NOT1	215
12182935	NOT1_FAT16533	NOT1	14
12182936	NOT1_FAT16533	NOT1	47
12182937	NOT1_FAT16533	NOT1	78
12182938	NOT1_FAT16533	NOT1	132
12182939	NOT1_FAT16533	NOT1	38
12182940	NOT1_FAT16533	NOT1	67
12182941	NOT1_FAT16533	NOT1	116
12182942	NOT1_FAT16533	NOT1	124
12182943	NOT1_FAT16533	NOT1	57
12182944	NOT1_FAT16533	NOT1	76
12182945	NOT1_FAT16533	NOT1	90
12182946	NOT1_FAT16533	NOT1	41
12182947	NOT1_FAT16533	NOT1	161
12182948	NOT1_FAT16533	NOT1	68
12182949	NOT1_FAT16533	NOT1	50
12182950	NOT1_FAT16533	NOT1	181
12182951	NOT1_FAT16533	NOT1	57
12182952	NOT1_FAT16533	NOT1	67
12182953	NOT1_FAT16533	NOT1	77
12182954	NOT1_FAT16533	NOT1	150
12182955	NOT1_FAT16533	NOT1	165
12182956	NOT1_FAT16533	NOT1	14
12182957	NOT1_FAT16533	NOT1	145
12182958	NOT1_FAT16533	NOT1	83
12182959	NOT1_FAT16533	NOT1	58
12182960	NOT1_FAT16533	NOT1	54
12182961	NOT1_FAT16533	NOT1	16
12182962	NOT1_FAT16533	NOT1	55
12182963	NOT1_FAT16533	NOT1	67
12182964	NOT1_FAT16533	NOT1	127
12182965	NOT1_FAT16533	NOT1	76
12182966	NOT1_FAT16533	NOT1	63
12182967	NOT1_FAT16533	NOT1	140
12182968	NOT1_FAT16533	NOT1	69
12182969	NOT1_FAT16533	NOT1	68
12182970	NOT1_FAT16533	NOT1	150
12182971	NOT1_FAT16533	NOT1	81
12182972	NOT1_FAT16533	NOT1	54
12182973	NOT1_FAT16533	NOT1	78
12182974	NOT1_FAT16533	NOT1	115
12182975	NOT1_FAT16533	NOT1	59
12182976	NOT1_FAT16533	NOT1	20
12182977	NOT1_FAT16533	NOT1	96
12182978	NOT1_FAT16533	NOT1	54
12182979	NOT1_FAT16533	NOT1	47
12182980	NOT1_FAT16533	NOT1	137
12182981	NOT1_FAT16533	NOT1	59
12182982	NOT1_FAT16533	NOT1	94
12182983	NOT1_FAT16533	NOT1	134
12182984	NOT1_FAT16533	NOT1	98
12182985	NOT1_FAT16533	NOT1	117
12182986	NOT1_FAT16533	NOT1	121
12182987	NOT1_FAT16533	NOT1	81
12182988	NOT1_FAT16533	NOT1	120
12182989	NOT1_FAT16533	NOT1	176
12182990	NOT1_FAT16533	NOT1	115
12182991	NOT1_FAT16533	NOT1	67
12182992	NOT1_FAT16533	NOT1	97
12182993	NOT1_FAT16533	NOT1	109
12182994	NOT1_FAT16533	NOT1	132
12182995	NOT1_FAT16533	NOT1	71
12182996	NOT1_FAT16533	NOT1	119
12182997	NOT1_FAT16533	NOT1	169
12182998	NOT1_FAT16533	NOT1	64
12182999	NOT1_FAT16533	NOT1	90
12183000	NOT1_FAT16533	NOT1	126
12183001	NOT1_FAT16533	NOT1	53
12183002	NOT1_FAT16533	NOT1	119
12183003	NOT1_FAT16533	NOT1	154
12183004	NOT1_FAT16533	NOT1	84
12183005	NOT1_FAT16533	NOT1	35
12183006	NOT1_FAT16533	NOT1	63
12183007	NOT1_FAT16533	NOT1	95
12183008	NOT1_FAT16533	NOT1	128
12183009	NOT1_FAT16533	NOT1	75
12183010	NOT1_FAT16533	NOT1	72
12183011	NOT1_FAT16533	NOT1	68
12183012	NOT1_FAT16533	NOT1	111
12183013	NOT1_FAT16533	NOT1	48
12183014	NOT1_FAT16533	NOT1	117
12183015	NOT1_FAT16533	NOT1	75
12183016	NOT1_FAT16533	NOT1	127
12183017	NOT1_FAT16533	NOT1	71
12183018	NOT1_FAT16533	NOT1	55
12183019	NOT1_FAT16533	NOT1	91
12183020	NOT1_FAT16533	NOT1	133
12183021	NOT1_FAT16533	NOT1	180
12183022	NOT1_FAT16533	NOT1	196
12183023	NOT1_FAT16533	NOT1	128
12183024	NOT1_FAT16533	NOT1	61
12183025	NOT1_FAT16533	NOT1	52
12183026	NOT1_FAT16533	NOT1	66
12183027	NOT1_FAT16533	NOT1	123
12183028	NOT1_FAT16533	NOT1	66
12183029	NOT1_FAT16533	NOT1	73
12183030	NOT1_FAT16533	NOT1	52
12183031	NOT1_FAT16533	NOT1	71
12183032	NOT1_FAT16533	NOT1	60
12183033	NOT1_FAT16533	NOT1	95
12183034	NOT1_FAT16533	NOT1	29
12183035	NOT1_FAT16533	NOT1	83
12183036	NOT1_FAT16533	NOT1	61
12183037	NOT1_FAT16533	NOT1	63
12183038	NOT1_FAT16533	NOT1	215
12183039	NOT1_FAT16533	NOT1	78
12183040	NOT1_FAT16533	NOT1	132
12183041	NOT1_FAT16533	NOT1	38
12183042	NOT1_FAT16533	NOT1	67
12183043	NOT1_FAT16533	NOT1	116
12183044	NOT1_FAT16533	NOT1	124
12183045	NOT1_FAT16533	NOT1	57
12183046	NOT1_FAT16533	NOT1	90
12183047	NOT1_FAT16533	NOT1	41
12183048	NOT1_FAT16533	NOT1	161
12183049	NOT1_FAT16533	NOT1	68
12183050	NOT1_FAT16533	NOT1	50
12183051	NOT1_FAT16533	NOT1	181
12183052	NOT1_FAT16533	NOT1	57
12183053	NOT1_FAT16533	NOT1	67
12183054	NOT1_FAT16533	NOT1	77
12183055	NOT1_FAT16533	NOT1	165
12183056	NOT1_FAT16533	NOT1	14
12183057	NOT1_FAT16533	NOT1	58
12183058	NOT1_FAT16533	NOT1	54
12183059	NOT1_FAT16533	NOT1	16
12183060	NOT1_FAT16533	NOT1	55
12183061	NOT1_FAT16533	NOT1	127
12183062	NOT1_FAT16533	NOT1	76
12183063	NOT1_FAT16533	NOT1	63
12183064	NOT1_FAT16533	NOT1	69
12183065	NOT1_FAT16533	NOT1	68
12183066	NOT1_FAT16533	NOT1	81
12183067	NOT1_FAT16533	NOT1	54
12183068	NOT1_FAT16533	NOT1	115
12183069	NOT1_FAT16533	NOT1	59
12183070	NOT1_FAT16533	NOT1	20
12183071	NOT1_FAT16533	NOT1	96
12183072	NOT1_FAT16533	NOT1	54
12183073	NOT1_FAT16533	NOT1	47
12183074	NOT1_FAT16533	NOT1	137
12183075	NOT1_FAT16533	NOT1	59
12183076	NOT1_FAT16533	NOT1	94
12183077	NOT1_FAT16533	NOT1	134
12183078	NOT1_FAT16533	NOT1	98
12183079	NOT1_FAT16533	NOT1	117
12183080	NOT1_FAT16533	NOT1	121
12183081	NOT1_FAT16533	NOT1	81
12183082	NOT1_FAT16533	NOT1	120
12183083	NOT1_FAT16533	NOT1	176
12183084	NOT1_FAT16533	NOT1	115
12183085	NOT1_FAT16533	NOT1	67
12183086	NOT1_FAT16533	NOT1	97
12183087	NOT1_FAT16533	NOT1	109
12183088	NOT1_FAT16533	NOT1	132
12183089	NOT1_FAT16533	NOT1	71
12183090	NOT1_FAT16533	NOT1	119
12183091	NOT1_FAT16533	NOT1	169
12183092	NOT1_FAT16533	NOT1	64
12183093	NOT1_FAT16533	NOT1	90
12183094	NOT1_FAT16533	NOT1	53
12183095	NOT1_FAT16533	NOT1	119
12183096	NOT1_FAT16533	NOT1	154
12183097	NOT1_FAT16533	NOT1	63
12183098	NOT1_FAT16533	NOT1	95
12183099	NOT1_FAT16533	NOT1	68
12183100	NOT1_FAT16533	NOT1	72
12183101	NOT1_FAT16533	NOT1	75
12183102	NOT1_FAT16533	NOT1	111
12183103	NOT1_FAT16533	NOT1	48
12183104	NOT1_FAT16533	NOT1	47
12183105	NOT1_FAT16533	NOT1	117
12183106	NOT1_FAT16533	NOT1	126
12183107	NOT1_FAT16533	NOT1	75
12183108	NOT1_FAT16533	NOT1	127
12183109	NOT1_FAT16533	NOT1	71
12183110	NOT1_FAT16533	NOT1	55
12183111	NOT1_FAT16533	NOT1	91
12183112	NOT1_FAT16533	NOT1	133
12183113	NOT1_FAT16533	NOT1	180
12183114	NOT1_FAT16533	NOT1	196
12183115	NOT1_FAT16533	NOT1	128
12183116	NOT1_FAT16533	NOT1	61
12183117	NOT1_FAT16533	NOT1	52
12183118	NOT1_FAT16533	NOT1	66
12183119	NOT1_FAT16533	NOT1	123
12183120	NOT1_FAT16533	NOT1	66
12183121	NOT1_FAT16533	NOT1	73
12183122	NOT1_FAT16533	NOT1	52
12183123	NOT1_FAT16533	NOT1	71
12183124	NOT1_FAT16533	NOT1	60
12183125	NOT1_FAT16533	NOT1	95
12183126	NOT1_FAT16533	NOT1	29
12183127	NOT1_FAT16533	NOT1	61
12183128	NOT1_FAT16533	NOT1	63
12183129	NOT1_FAT16533	NOT1	14
12183130	NOT1_FAT16533	NOT1	145
12183131	NOT1_FAT16533	NOT1	83
12183132	NOT1_FAT16533	NOT1	68
12183133	NOT1_FAT16533	NOT1	58
12183134	NOT1_FAT16533	NOT1	54
12183135	NOT1_FAT16533	NOT1	16
12183136	NOT1_FAT16533	NOT1	50
12183137	NOT1_FAT16533	NOT1	181
12183138	NOT1_FAT16533	NOT1	41
12183139	NOT1_FAT16533	NOT1	55
12183140	NOT1_FAT16533	NOT1	78
12183141	NOT1_FAT16533	NOT1	57
12183142	NOT1_FAT16533	NOT1	67
12183143	NOT1_FAT16533	NOT1	165
12183144	NOT1_FAT16533	NOT1	116
12183145	NOT1_FAT16533	NOT1	57
12183146	NOT1_FAT16533	NOT1	132
12183147	NOT1_FAT16533	NOT1	161
12183148	NOT1_FAT16533	NOT1	77
12183149	NOT1_FAT16533	NOT1	67
12183150	NOT1_FAT16533	NOT1	127
12183151	NOT1_FAT16533	NOT1	38
12183152	NOT1_FAT16533	NOT1	67
12183153	NOT1_FAT16533	NOT1	124
12183154	NOT1_FAT16533	NOT1	76
12183155	NOT1_FAT16533	NOT1	14
12183156	NOT1_FAT16533	NOT1	150
12183157	NOT1_FAT16533	NOT1	76
12183158	NOT1_FAT16533	NOT1	63
12183159	NOT1_FAT16533	NOT1	140
12183160	NOT1_FAT16533	NOT1	69
12183161	NOT1_FAT16533	NOT1	68
12183162	NOT1_FAT16533	NOT1	150
12183163	NOT1_FAT16533	NOT1	81
12183164	NOT1_FAT16533	NOT1	54
12183165	NOT1_FAT16533	NOT1	78
12183166	NOT1_FAT16533	NOT1	90
12183167	NOT1_FAT16533	NOT1	115
12183168	NOT1_FAT16533	NOT1	59
12183169	NOT1_FAT16533	NOT1	20
12183170	NOT1_FAT16533	NOT1	96
12183171	NOT1_FAT16533	NOT1	54
12183172	NOT1_FAT16533	NOT1	47
12183173	NOT1_FAT16533	NOT1	137
12183174	NOT1_FAT16533	NOT1	59
12183175	NOT1_FAT16533	NOT1	94
12183176	NOT1_FAT16533	NOT1	134
12183177	NOT1_FAT16533	NOT1	98
12183178	NOT1_FAT16533	NOT1	117
12183179	NOT1_FAT16533	NOT1	121
12183180	NOT1_FAT16533	NOT1	81
12183181	NOT1_FAT16533	NOT1	120
12183182	NOT1_FAT16533	NOT1	176
12183183	NOT1_FAT16533	NOT1	115
12183184	NOT1_FAT16533	NOT1	67
12183185	NOT1_FAT16533	NOT1	97
12183186	NOT1_FAT16533	NOT1	109
12183187	NOT1_FAT16533	NOT1	132
12183188	NOT1_FAT16533	NOT1	71
12183189	NOT1_FAT16533	NOT1	119
12183190	NOT1_FAT16533	NOT1	169
12183191	NOT1_FAT16533	NOT1	64
12183192	NOT1_FAT16533	NOT1	90
12183193	NOT1_FAT16533	NOT1	126
12183194	NOT1_FAT16533	NOT1	47
12183195	NOT1_FAT16533	NOT1	53
12183196	NOT1_FAT16533	NOT1	119
12183197	NOT1_FAT16533	NOT1	154
12183198	NOT1_FAT16533	NOT1	84
12183199	NOT1_FAT16533	NOT1	35
12183200	NOT1_FAT16533	NOT1	63
12183201	NOT1_FAT16533	NOT1	95
12183202	NOT1_FAT16533	NOT1	128
12183203	NOT1_FAT16533	NOT1	75
12183204	NOT1_FAT16533	NOT1	72
12183205	NOT1_FAT16533	NOT1	68
12183206	NOT1_FAT16533	NOT1	111
12183207	NOT1_FAT16533	NOT1	48
12183208	NOT1_FAT16533	NOT1	117
12183209	NOT1_FAT16533	NOT1	75
12183210	NOT1_FAT16533	NOT1	127
12183211	NOT1_FAT16533	NOT1	71
12183212	NOT1_FAT16533	NOT1	55
12183213	NOT1_FAT16533	NOT1	91
12183214	NOT1_FAT16533	NOT1	133
12183215	NOT1_FAT16533	NOT1	180
12183216	NOT1_FAT16533	NOT1	196
12183217	NOT1_FAT16533	NOT1	128
12183218	NOT1_FAT16533	NOT1	61
12183219	NOT1_FAT16533	NOT1	52
12183220	NOT1_FAT16533	NOT1	66
12183221	NOT1_FAT16533	NOT1	123
12183222	NOT1_FAT16533	NOT1	66
12183223	NOT1_FAT16533	NOT1	73
12183224	NOT1_FAT16533	NOT1	52
12183225	NOT1_FAT16533	NOT1	71
12183226	NOT1_FAT16533	NOT1	60
12183227	NOT1_FAT16533	NOT1	95
12183228	NOT1_FAT16533	NOT1	29
12183229	NOT1_FAT16533	NOT1	61
12183230	NOT1_FAT16533	NOT1	63
12183231	NOT1_FAT16533	NOT1	14
12183232	NOT1_FAT16533	NOT1	145
12183233	NOT1_FAT16533	NOT1	68
12183234	NOT1_FAT16533	NOT1	71
12183235	NOT1_FAT16533	NOT1	120
12183236	NOT1_FAT16533	NOT1	35
12183237	NOT1_FAT16533	NOT1	95
12183238	NOT1_FAT16533	NOT1	81
12183239	NOT1_FAT16533	NOT1	53
12183240	NOT1_FAT16533	NOT1	116
12183241	NOT1_FAT16533	NOT1	69
12183242	NOT1_FAT16533	NOT1	117
12183243	NOT1_FAT16533	NOT1	67
12183244	NOT1_FAT16533	NOT1	161
12183245	NOT1_FAT16533	NOT1	77
12183246	NOT1_FAT16533	NOT1	64
12183247	NOT1_FAT16533	NOT1	41
12183248	NOT1_FAT16533	NOT1	98
12183249	NOT1_FAT16533	NOT1	81
12183250	NOT1_FAT16533	NOT1	124
12183251	NOT1_FAT16533	NOT1	128
12183252	NOT1_FAT16533	NOT1	94
12183253	NOT1_FAT16533	NOT1	55
12183254	NOT1_FAT16533	NOT1	68
12183255	NOT1_FAT16533	NOT1	72
12183256	NOT1_FAT16533	NOT1	75
12183257	NOT1_FAT16533	NOT1	132
12183258	NOT1_FAT16533	NOT1	97
12183259	NOT1_FAT16533	NOT1	132
12183260	NOT1_FAT16533	NOT1	137
12183261	NOT1_FAT16533	NOT1	111
12183262	NOT1_FAT16533	NOT1	115
12183263	NOT1_FAT16533	NOT1	59
12183264	NOT1_FAT16533	NOT1	48
12183265	NOT1_FAT16533	NOT1	57
12183266	NOT1_FAT16533	NOT1	47
12183267	NOT1_FAT16533	NOT1	117
12183268	NOT1_FAT16533	NOT1	75
12183269	NOT1_FAT16533	NOT1	127
12183270	NOT1_FAT16533	NOT1	71
12183271	NOT1_FAT16533	NOT1	55
12183272	NOT1_FAT16533	NOT1	91
12183273	NOT1_FAT16533	NOT1	133
12183274	NOT1_FAT16533	NOT1	180
12183275	NOT1_FAT16533	NOT1	196
12183276	NOT1_FAT16533	NOT1	128
12183277	NOT1_FAT16533	NOT1	61
12183278	NOT1_FAT16533	NOT1	52
12183279	NOT1_FAT16533	NOT1	66
12183280	NOT1_FAT16533	NOT1	123
12183281	NOT1_FAT16533	NOT1	66
12183282	NOT1_FAT16533	NOT1	73
12183283	NOT1_FAT16533	NOT1	52
12183284	NOT1_FAT16533	NOT1	71
12183285	NOT1_FAT16533	NOT1	60
12183286	NOT1_FAT16533	NOT1	95
12183287	NOT1_FAT16533	NOT1	29
12183288	NOT1_FAT16533	NOT1	61
12183289	NOT1_FAT16533	NOT1	63
12183290	NOT1_FAT16533	NOT1	171
12183291	NOT1_FAT16533	NOT1	104
12183292	NOT1_FAT16533	NOT1	78
12183293	NOT1_FAT16533	NOT1	313
12183294	NOT1_FAT16533	NOT1	87
12183295	NOT1_FAT16533	NOT1	27
12183296	NOT1_FAT16533	NOT1	78
12183297	NOT1_FAT16533	NOT1	50
12183298	NOT1_FAT16533	NOT1	124
12183299	NOT1_FAT16533	NOT1	329
12183300	NOT1_FAT16533	NOT1	217
12183301	NOT1_FAT16533	NOT1	86
12183302	NOT1_FAT16533	NOT1	157
12183303	NOT1_FAT16533	NOT1	26
12183304	NOT1_FAT16533	NOT1	53
12183305	NOT1_FAT16533	NOT1	170
12183306	NOT1_FAT16533	NOT1	128
12183307	NOT1_FAT16533	NOT1	215
12183308	NOT1_FAT16533	NOT1	142
12183309	NOT1_FAT16533	NOT1	78
12183310	NOT1_FAT16533	NOT1	313
12183311	NOT1_FAT16533	NOT1	104
12183312	NOT1_FAT16533	NOT1	176
12183313	NOT1_FAT16533	NOT1	87
12183314	NOT1_FAT16533	NOT1	171
12183315	NOT1_FAT16533	NOT1	27
12183316	NOT1_FAT16533	NOT1	78
12183317	NOT1_FAT16533	NOT1	50
12183318	NOT1_FAT16533	NOT1	124
12183319	NOT1_FAT16533	NOT1	329
12183320	NOT1_FAT16533	NOT1	217
12183321	NOT1_FAT16533	NOT1	86
12183322	NOT1_FAT16533	NOT1	157
12183323	NOT1_FAT16533	NOT1	26
12183324	NOT1_FAT16533	NOT1	53
12183325	NOT1_FAT16533	NOT1	170
12183326	NOT1_FAT16533	NOT1	128
12183327	NOT1_FAT16533	NOT1	215
12183328	NOT1_FAT16533	NOT1	142
12183329	NOT1_FAT16533	NOT1	101
12183330	NOT1_FAT16533	NOT1	109
12183331	NOT1_FAT16533	NOT1	151
12183332	NOT1_FAT16533	NOT1	173
12183333	NOT1_FAT16533	NOT1	91
12183334	NOT1_FAT16533	NOT1	86
12183335	NOT1_FAT16533	NOT1	201
12183336	NOT1_FAT16533	NOT1	58
12183337	NOT1_FAT16533	NOT1	168
12183338	NOT1_FAT16533	NOT1	158
12183339	NOT1_FAT16533	NOT1	57
12183340	NOT1_FAT16533	NOT1	53
12183341	NOT1_FAT16533	NOT1	89
12183342	NOT1_FAT16533	NOT1	130
12183343	NOT1_FAT16533	NOT1	93
12183344	NOT1_FAT16533	NOT1	172
12183345	NOT1_FAT16533	NOT1	65
12183346	NOT1_FAT16533	NOT1	49
12183347	NOT1_FAT16533	NOT1	142
12183348	NOT1_FAT16533	NOT1	46
12183349	NOT1_FAT16533	NOT1	66
12183350	NOT1_FAT16533	NOT1	263
12183351	NOT1_FAT16533	NOT1	132
12183352	NOT1_FAT16533	NOT1	41
12183353	NOT1_FAT16533	NOT1	71
12183354	NOT1_FAT16533	NOT1	102
12183355	NOT1_FAT16533	NOT1	91
12183356	NOT1_FAT16533	NOT1	61
12183357	NOT1_FAT16533	NOT1	56
12183358	NOT1_FAT16533	NOT1	179
12183359	NOT1_FAT16533	NOT1	151
12183360	NOT1_FAT16533	NOT1	99
12183361	NOT1_FAT16533	NOT1	134
12183362	NOT1_FAT16533	NOT1	93
12183363	NOT1_FAT16533	NOT1	78
12183364	NOT1_FAT16533	NOT1	178
12183365	NOT1_FAT16533	NOT1	145
12183366	NOT1_FAT16533	NOT1	52
12183367	NOT1_FAT16533	NOT1	47
12183368	NOT1_FAT16533	NOT1	34
12183369	NOT1_FAT16533	NOT1	155
12183370	NOT1_FAT16533	NOT1	87
12183371	NOT1_FAT16533	NOT1	96
12183372	NOT1_FAT16533	NOT1	90
12183373	NOT1_FAT16533	NOT1	43
12183374	NOT1_FAT16533	NOT1	132
12183375	NOT1_FAT16533	NOT1	105
12183376	NOT1_FAT16533	NOT1	93
12183377	NOT1_FAT16533	NOT1	71
12183378	NOT1_FAT16533	NOT1	58
12183379	NOT1_FAT16533	NOT1	19
12183380	NOT1_FAT16533	NOT1	75
12183381	NOT1_FAT16533	NOT1	177
12183382	NOT1_FAT16533	NOT1	96
12183383	NOT1_FAT16533	NOT1	140
12183384	NOT1_FAT16533	NOT1	105
12183385	NOT1_FAT16533	NOT1	133
12183386	NOT1_FAT16533	NOT1	85
12183387	NOT1_FAT16533	NOT1	61
12183388	NOT1_FAT16533	NOT1	107
12183389	NOT1_FAT16533	NOT1	28
12183390	NOT1_FAT16533	NOT1	62
12183391	NOT1_FAT16533	NOT1	120
12183392	NOT1_FAT16533	NOT1	111
12183393	NOT1_FAT16533	NOT1	17
12183394	NOT1_FAT16533	NOT1	88
12183395	NOT1_FAT16533	NOT1	112
12183396	NOT1_FAT16533	NOT1	43
12183397	NOT1_FAT16533	NOT1	94
12183398	NOT1_FAT16533	NOT1	141
12183399	NOT1_FAT16533	NOT1	91
12183400	NOT1_FAT16533	NOT1	96
12183401	NOT1_FAT16533	NOT1	125
12183402	NOT1_FAT16533	NOT1	78
12183403	NOT1_FAT16533	NOT1	96
12183404	NOT1_FAT16533	NOT1	61
12183405	NOT1_FAT16533	NOT1	87
12183406	NOT1_FAT16533	NOT1	159
12183407	NOT1_FAT16533	NOT1	70
12183408	NOT1_FAT16533	NOT1	164
12183409	NOT1_FAT16533	NOT1	65
12183410	NOT1_FAT16533	NOT1	170
12183411	NOT1_FAT16533	NOT1	31
12183412	NOT1_FAT16533	NOT1	119
12183413	NOT1_FAT16533	NOT1	72
12183414	NOT1_FAT16533	NOT1	164
12183415	NOT1_FAT16533	NOT1	74
12183416	NOT1_FAT16533	NOT1	112
12183417	NOT1_FAT16533	NOT1	116
12183418	NOT1_FAT16533	NOT1	101
12183419	NOT1_FAT16533	NOT1	16
12183420	NOT1_FAT16533	NOT1	170
12183421	NOT1_FAT16533	NOT1	115
12183422	NOT1_FAT16533	NOT1	89
12183423	NOT1_FAT16533	NOT1	141
12183424	NOT1_FAT16533	NOT1	26
12183425	NOT1_FAT16533	NOT1	150
12183426	NOT1_FAT16533	NOT1	66
12183427	NOT1_FAT16533	NOT1	119
12183428	NOT1_FAT16533	NOT1	68
12183429	NOT1_FAT16533	NOT1	54
12183430	NOT1_FAT16533	NOT1	201
12183431	NOT1_FAT16533	NOT1	91
12183432	NOT1_FAT16533	NOT1	151
12183433	NOT1_FAT16533	NOT1	109
12183434	NOT1_FAT16533	NOT1	168
12183435	NOT1_FAT16533	NOT1	173
12183436	NOT1_FAT16533	NOT1	101
12183437	NOT1_FAT16533	NOT1	86
12183438	NOT1_FAT16533	NOT1	58
12183439	NOT1_FAT16533	NOT1	158
12183440	NOT1_FAT16533	NOT1	57
12183441	NOT1_FAT16533	NOT1	53
12183442	NOT1_FAT16533	NOT1	89
12183443	NOT1_FAT16533	NOT1	130
12183444	NOT1_FAT16533	NOT1	93
12183445	NOT1_FAT16533	NOT1	172
12183446	NOT1_FAT16533	NOT1	65
12183447	NOT1_FAT16533	NOT1	49
12183448	NOT1_FAT16533	NOT1	142
12183449	NOT1_FAT16533	NOT1	46
12183450	NOT1_FAT16533	NOT1	66
12183451	NOT1_FAT16533	NOT1	263
12183452	NOT1_FAT16533	NOT1	132
12183453	NOT1_FAT16533	NOT1	41
12183454	NOT1_FAT16533	NOT1	71
12183455	NOT1_FAT16533	NOT1	102
12183456	NOT1_FAT16533	NOT1	91
12183457	NOT1_FAT16533	NOT1	61
12183458	NOT1_FAT16533	NOT1	56
12183459	NOT1_FAT16533	NOT1	179
12183460	NOT1_FAT16533	NOT1	151
12183461	NOT1_FAT16533	NOT1	99
12183462	NOT1_FAT16533	NOT1	134
12183463	NOT1_FAT16533	NOT1	93
12183464	NOT1_FAT16533	NOT1	78
12183465	NOT1_FAT16533	NOT1	178
12183466	NOT1_FAT16533	NOT1	145
12183467	NOT1_FAT16533	NOT1	52
12183468	NOT1_FAT16533	NOT1	47
12183469	NOT1_FAT16533	NOT1	34
12183470	NOT1_FAT16533	NOT1	155
12183471	NOT1_FAT16533	NOT1	87
12183472	NOT1_FAT16533	NOT1	96
12183473	NOT1_FAT16533	NOT1	90
12183474	NOT1_FAT16533	NOT1	43
12183475	NOT1_FAT16533	NOT1	132
12183476	NOT1_FAT16533	NOT1	105
12183477	NOT1_FAT16533	NOT1	93
12183478	NOT1_FAT16533	NOT1	71
12183479	NOT1_FAT16533	NOT1	58
12183480	NOT1_FAT16533	NOT1	19
12183481	NOT1_FAT16533	NOT1	75
12183482	NOT1_FAT16533	NOT1	177
12183483	NOT1_FAT16533	NOT1	96
12183484	NOT1_FAT16533	NOT1	140
12183485	NOT1_FAT16533	NOT1	105
12183486	NOT1_FAT16533	NOT1	133
12183487	NOT1_FAT16533	NOT1	85
12183488	NOT1_FAT16533	NOT1	61
12183489	NOT1_FAT16533	NOT1	107
12183490	NOT1_FAT16533	NOT1	28
12183491	NOT1_FAT16533	NOT1	62
12183492	NOT1_FAT16533	NOT1	120
12183493	NOT1_FAT16533	NOT1	111
12183494	NOT1_FAT16533	NOT1	17
12183495	NOT1_FAT16533	NOT1	88
12183496	NOT1_FAT16533	NOT1	112
12183497	NOT1_FAT16533	NOT1	43
12183498	NOT1_FAT16533	NOT1	94
12183499	NOT1_FAT16533	NOT1	141
12183500	NOT1_FAT16533	NOT1	91
12183501	NOT1_FAT16533	NOT1	96
12183502	NOT1_FAT16533	NOT1	125
12183503	NOT1_FAT16533	NOT1	78
12183504	NOT1_FAT16533	NOT1	96
12183505	NOT1_FAT16533	NOT1	61
12183506	NOT1_FAT16533	NOT1	87
12183507	NOT1_FAT16533	NOT1	159
12183508	NOT1_FAT16533	NOT1	70
12183509	NOT1_FAT16533	NOT1	164
12183510	NOT1_FAT16533	NOT1	65
12183511	NOT1_FAT16533	NOT1	170
12183512	NOT1_FAT16533	NOT1	31
12183513	NOT1_FAT16533	NOT1	119
12183514	NOT1_FAT16533	NOT1	72
12183515	NOT1_FAT16533	NOT1	164
12183516	NOT1_FAT16533	NOT1	74
12183517	NOT1_FAT16533	NOT1	112
12183518	NOT1_FAT16533	NOT1	116
12183519	NOT1_FAT16533	NOT1	101
12183520	NOT1_FAT16533	NOT1	145
12183521	NOT1_FAT16533	NOT1	42
12183522	NOT1_FAT16533	NOT1	113
12183523	NOT1_FAT16533	NOT1	39
12183524	NOT1_FAT16533	NOT1	116
12183525	NOT1_FAT16533	NOT1	87
12183526	NOT1_FAT16533	NOT1	90
12183527	NOT1_FAT16533	NOT1	101
12183528	NOT1_FAT16533	NOT1	98
12183529	NOT1_FAT16533	NOT1	88
12183530	NOT1_FAT16533	NOT1	49
12183531	NOT1_FAT16533	NOT1	168
12183532	NOT1_FAT16533	NOT1	122
12183533	NOT1_FAT16533	NOT1	119
12183534	NOT1_FAT16533	NOT1	76
12183535	NOT1_FAT16533	NOT1	37
12183536	NOT1_FAT16533	NOT1	109
12183537	NOT1_FAT16533	NOT1	99
12183538	NOT1_FAT16533	NOT1	64
12183539	NOT1_FAT16533	NOT1	95
12183540	NOT1_FAT16533	NOT1	171
12183541	NOT1_FAT16533	NOT1	86
12183542	NOT1_FAT16533	NOT1	161
12183543	NOT1_FAT16533	NOT1	125
12183544	NOT1_FAT16533	NOT1	84
12183545	NOT1_FAT16533	NOT1	138
12183546	NOT1_FAT16533	NOT1	121
12183547	NOT1_FAT16533	NOT1	41
12183548	NOT1_FAT16533	NOT1	148
12183549	NOT1_FAT16533	NOT1	111
12183550	NOT1_FAT16533	NOT1	199
12183551	NOT1_FAT16533	NOT1	125
12183552	NOT1_FAT16533	NOT1	49
12183553	NOT1_FAT16533	NOT1	137
12183554	NOT1_FAT16533	NOT1	142
12183555	NOT1_FAT16533	NOT1	159
12183556	NOT1_FAT16533	NOT1	117
12183557	NOT1_FAT16533	NOT1	50
12183558	NOT1_FAT16533	NOT1	105
12183559	NOT1_FAT16533	NOT1	86
12183560	NOT1_FAT16533	NOT1	133
12183561	NOT1_FAT16533	NOT1	74
12183562	NOT1_FAT16533	NOT1	75
12183563	NOT1_FAT16533	NOT1	141
12183564	NOT1_FAT16533	NOT1	145
12183565	NOT1_FAT16533	NOT1	144
12183566	NOT1_FAT16533	NOT1	138
12183567	NOT1_FAT16533	NOT1	89
12183568	NOT1_FAT16533	NOT1	74
12183569	NOT1_FAT16533	NOT1	126
12183570	NOT1_FAT16533	NOT1	94
12183571	NOT1_FAT16533	NOT1	142
12183572	NOT1_FAT16533	NOT1	140
12183573	NOT1_FAT16533	NOT1	72
12183574	NOT1_FAT16533	NOT1	200
12183575	NOT1_FAT16533	NOT1	94
12183576	NOT1_FAT16533	NOT1	83
12183577	NOT1_FAT16533	NOT1	134
12183578	NOT1_FAT16533	NOT1	86
12183579	NOT1_FAT16533	NOT1	54
12183580	NOT1_FAT16533	NOT1	138
12183581	NOT1_FAT16533	NOT1	68
12183582	NOT1_FAT16533	NOT1	134
12183583	NOT1_FAT16533	NOT1	81
12183584	NOT1_FAT16533	NOT1	82
12183585	NOT1_FAT16533	NOT1	234
12183586	NOT1_FAT16533	NOT1	37
12183587	NOT1_FAT16533	NOT1	138
12183588	NOT1_FAT16533	NOT1	64
12183589	NOT1_FAT16533	NOT1	79
12183590	NOT1_FAT16533	NOT1	74
12183591	NOT1_FAT16533	NOT1	50
12183592	NOT1_FAT16533	NOT1	132
12183593	NOT1_FAT16533	NOT1	67
12183594	NOT1_FAT16533	NOT1	141
12183595	NOT1_FAT16533	NOT1	45
12183596	NOT1_FAT16533	NOT1	67
12183597	NOT1_FAT16533	NOT1	87
12183598	NOT1_FAT16533	NOT1	42
12183599	NOT1_FAT16533	NOT1	28
12183600	NOT1_FAT16533	NOT1	77
12183601	NOT1_FAT16533	NOT1	109
12183602	NOT1_FAT16533	NOT1	103
12183603	NOT1_FAT16533	NOT1	62
12183604	NOT1_FAT16533	NOT1	80
12183605	NOT1_FAT16533	NOT1	203
12183606	NOT1_FAT16533	NOT1	48
12183607	NOT1_FAT16533	NOT1	86
12183608	NOT1_FAT16533	NOT1	100
12183609	NOT1_FAT16533	NOT1	127
12183610	NOT1_FAT16533	NOT1	104
12183611	NOT1_FAT16533	NOT1	182
12183612	NOT1_FAT16533	NOT1	141
12183613	NOT1_FAT16533	NOT1	112
12183614	NOT1_FAT16533	NOT1	117
12183615	NOT1_FAT16533	NOT1	70
12183616	NOT1_FAT16533	NOT1	111
12183617	NOT1_FAT16533	NOT1	57
12183618	NOT1_FAT16533	NOT1	78
12183619	NOT1_FAT16533	NOT1	43
12183620	NOT1_FAT16533	NOT1	66
12183621	NOT1_FAT16533	NOT1	33
12183622	NOT1_FAT16533	NOT1	110
12183623	NOT1_FAT16533	NOT1	53
12183624	NOT1_FAT16533	NOT1	110
12183625	NOT1_FAT16533	NOT1	139
12183626	NOT1_FAT16533	NOT1	63
12183627	NOT1_FAT16533	NOT1	72
12183628	NOT1_FAT16533	NOT1	97
12183629	NOT1_FAT16533	NOT1	30
12183630	NOT1_FAT16533	NOT1	202
12183631	NOT1_FAT16533	NOT1	89
12183632	NOT1_FAT16533	NOT1	12
12183633	NOT1_FAT16533	NOT1	92
12183634	NOT1_FAT16533	NOT1	68
12183635	NOT1_FAT16533	NOT1	140
12183636	NOT1_FAT16533	NOT1	55
12183637	NOT1_FAT16533	NOT1	102
12183638	NOT1_FAT16533	NOT1	90
12183639	NOT1_FAT16533	NOT1	88
12183640	NOT1_FAT16533	NOT1	108
12183641	NOT1_FAT16533	NOT1	157
12183642	NOT1_FAT16533	NOT1	181
12183643	NOT1_FAT16533	NOT1	66
12183644	NOT1_FAT16533	NOT1	126
12183645	NOT1_FAT16533	NOT1	55
12183646	NOT1_FAT16533	NOT1	9
12183647	NOT1_FAT16533	NOT1	138
12183648	NOT1_FAT16533	NOT1	51
12183649	NOT1_FAT16533	NOT1	41
12183650	NOT1_FAT16533	NOT1	59
12183651	NOT1_FAT16533	NOT1	173
12183652	NOT1_FAT16533	NOT1	66
12183653	NOT1_FAT16533	NOT1	43
12183654	NOT1_FAT16533	NOT1	44
12183655	NOT1_FAT16533	NOT1	97
12183656	NOT1_FAT16533	NOT1	56
12183657	NOT1_FAT16533	NOT1	39
12183658	NOT1_FAT16533	NOT1	93
12183659	NOT1_FAT16533	NOT1	119
12183660	NOT1_FAT16533	NOT1	27
12183661	NOT1_FAT16533	NOT1	36
12183662	NOT1_FAT16533	NOT1	17
12183663	NOT1_FAT16533	NOT1	194
12183664	NOT1_FAT16533	NOT1	94
12183665	NOT1_FAT16533	NOT1	65
12183666	NOT1_FAT16533	NOT1	47
12183667	NOT1_FAT16533	NOT1	70
12183668	NOT1_FAT16533	NOT1	132
12183669	NOT1_FAT16533	NOT1	83
12183670	NOT1_FAT16533	NOT1	249
12183671	NOT1_FAT16533	NOT1	43
12183672	NOT1_FAT16533	NOT1	141
12183673	NOT1_FAT16533	NOT1	183
12183674	NOT1_FAT16533	NOT1	47
12183675	NOT1_FAT16533	NOT1	78
12183676	NOT1_FAT16533	NOT1	90
12183677	NOT1_FAT16533	NOT1	125
12183678	NOT1_FAT16533	NOT1	39
12183679	NOT1_FAT16533	NOT1	63
12183680	NOT1_FAT16533	NOT1	73
12183681	NOT1_FAT16533	NOT1	27
12183682	NOT1_FAT16533	NOT1	73
12183683	NOT1_FAT16533	NOT1	82
12183684	NOT1_FAT16533	NOT1	37
12183685	NOT1_FAT16533	NOT1	119
12183686	NOT1_FAT16533	NOT1	76
12183687	NOT1_FAT16533	NOT1	49
12183688	NOT1_FAT16533	NOT1	90
12183689	NOT1_FAT16533	NOT1	87
12183690	NOT1_FAT16533	NOT1	168
12183691	NOT1_FAT16533	NOT1	101
12183692	NOT1_FAT16533	NOT1	39
12183693	NOT1_FAT16533	NOT1	98
12183694	NOT1_FAT16533	NOT1	122
12183695	NOT1_FAT16533	NOT1	88
12183696	NOT1_FAT16533	NOT1	116
12183697	NOT1_FAT16533	NOT1	109
12183698	NOT1_FAT16533	NOT1	99
12183699	NOT1_FAT16533	NOT1	64
12183700	NOT1_FAT16533	NOT1	95
12183701	NOT1_FAT16533	NOT1	171
12183702	NOT1_FAT16533	NOT1	86
12183703	NOT1_FAT16533	NOT1	161
12183704	NOT1_FAT16533	NOT1	125
12183705	NOT1_FAT16533	NOT1	84
12183706	NOT1_FAT16533	NOT1	138
12183707	NOT1_FAT16533	NOT1	121
12183708	NOT1_FAT16533	NOT1	41
12183709	NOT1_FAT16533	NOT1	148
12183710	NOT1_FAT16533	NOT1	111
12183711	NOT1_FAT16533	NOT1	199
12183712	NOT1_FAT16533	NOT1	125
12183713	NOT1_FAT16533	NOT1	49
12183714	NOT1_FAT16533	NOT1	137
12183715	NOT1_FAT16533	NOT1	142
12183716	NOT1_FAT16533	NOT1	159
12183717	NOT1_FAT16533	NOT1	50
12183718	NOT1_FAT16533	NOT1	105
12183719	NOT1_FAT16533	NOT1	86
12183720	NOT1_FAT16533	NOT1	133
12183721	NOT1_FAT16533	NOT1	74
12183722	NOT1_FAT16533	NOT1	75
12183723	NOT1_FAT16533	NOT1	141
12183724	NOT1_FAT16533	NOT1	145
12183725	NOT1_FAT16533	NOT1	144
12183726	NOT1_FAT16533	NOT1	138
12183727	NOT1_FAT16533	NOT1	89
12183728	NOT1_FAT16533	NOT1	74
12183729	NOT1_FAT16533	NOT1	126
12183730	NOT1_FAT16533	NOT1	94
12183731	NOT1_FAT16533	NOT1	142
12183732	NOT1_FAT16533	NOT1	140
12183733	NOT1_FAT16533	NOT1	72
12183734	NOT1_FAT16533	NOT1	200
12183735	NOT1_FAT16533	NOT1	94
12183736	NOT1_FAT16533	NOT1	83
12183737	NOT1_FAT16533	NOT1	134
12183738	NOT1_FAT16533	NOT1	86
12183739	NOT1_FAT16533	NOT1	54
12183740	NOT1_FAT16533	NOT1	138
12183741	NOT1_FAT16533	NOT1	68
12183742	NOT1_FAT16533	NOT1	134
12183743	NOT1_FAT16533	NOT1	81
12183744	NOT1_FAT16533	NOT1	82
12183745	NOT1_FAT16533	NOT1	234
12183746	NOT1_FAT16533	NOT1	37
12183747	NOT1_FAT16533	NOT1	138
12183748	NOT1_FAT16533	NOT1	64
12183749	NOT1_FAT16533	NOT1	79
12183750	NOT1_FAT16533	NOT1	74
12183751	NOT1_FAT16533	NOT1	50
12183752	NOT1_FAT16533	NOT1	132
12183753	NOT1_FAT16533	NOT1	67
12183754	NOT1_FAT16533	NOT1	141
12183755	NOT1_FAT16533	NOT1	67
12183756	NOT1_FAT16533	NOT1	87
12183757	NOT1_FAT16533	NOT1	42
12183758	NOT1_FAT16533	NOT1	28
12183759	NOT1_FAT16533	NOT1	45
12183760	NOT1_FAT16533	NOT1	77
12183761	NOT1_FAT16533	NOT1	109
12183762	NOT1_FAT16533	NOT1	103
12183763	NOT1_FAT16533	NOT1	62
12183764	NOT1_FAT16533	NOT1	80
12183765	NOT1_FAT16533	NOT1	203
12183766	NOT1_FAT16533	NOT1	48
12183767	NOT1_FAT16533	NOT1	86
12183768	NOT1_FAT16533	NOT1	100
12183769	NOT1_FAT16533	NOT1	127
12183770	NOT1_FAT16533	NOT1	104
12183771	NOT1_FAT16533	NOT1	182
12183772	NOT1_FAT16533	NOT1	141
12183773	NOT1_FAT16533	NOT1	112
12183774	NOT1_FAT16533	NOT1	117
12183775	NOT1_FAT16533	NOT1	70
12183776	NOT1_FAT16533	NOT1	111
12183777	NOT1_FAT16533	NOT1	57
12183778	NOT1_FAT16533	NOT1	78
12183779	NOT1_FAT16533	NOT1	43
12183780	NOT1_FAT16533	NOT1	66
12183781	NOT1_FAT16533	NOT1	33
12183782	NOT1_FAT16533	NOT1	110
12183783	NOT1_FAT16533	NOT1	53
12183784	NOT1_FAT16533	NOT1	110
12183785	NOT1_FAT16533	NOT1	139
12183786	NOT1_FAT16533	NOT1	63
12183787	NOT1_FAT16533	NOT1	72
12183788	NOT1_FAT16533	NOT1	97
12183789	NOT1_FAT16533	NOT1	30
12183790	NOT1_FAT16533	NOT1	202
12183791	NOT1_FAT16533	NOT1	89
12183792	NOT1_FAT16533	NOT1	12
12183793	NOT1_FAT16533	NOT1	92
12183794	NOT1_FAT16533	NOT1	68
12183795	NOT1_FAT16533	NOT1	140
12183796	NOT1_FAT16533	NOT1	55
12183797	NOT1_FAT16533	NOT1	102
12183798	NOT1_FAT16533	NOT1	90
12183799	NOT1_FAT16533	NOT1	88
12183800	NOT1_FAT16533	NOT1	108
12183801	NOT1_FAT16533	NOT1	157
12183802	NOT1_FAT16533	NOT1	181
12183803	NOT1_FAT16533	NOT1	66
12183804	NOT1_FAT16533	NOT1	126
12183805	NOT1_FAT16533	NOT1	55
12183806	NOT1_FAT16533	NOT1	9
12183807	NOT1_FAT16533	NOT1	138
12183808	NOT1_FAT16533	NOT1	51
12183809	NOT1_FAT16533	NOT1	41
12183810	NOT1_FAT16533	NOT1	59
12183811	NOT1_FAT16533	NOT1	173
12183812	NOT1_FAT16533	NOT1	66
12183813	NOT1_FAT16533	NOT1	43
12183814	NOT1_FAT16533	NOT1	44
12183815	NOT1_FAT16533	NOT1	97
12183816	NOT1_FAT16533	NOT1	56
12183817	NOT1_FAT16533	NOT1	39
12183818	NOT1_FAT16533	NOT1	93
12183819	NOT1_FAT16533	NOT1	119
12183820	NOT1_FAT16533	NOT1	27
12183821	NOT1_FAT16533	NOT1	36
12183822	NOT1_FAT16533	NOT1	17
12183823	NOT1_FAT16533	NOT1	194
12183824	NOT1_FAT16533	NOT1	94
12183825	NOT1_FAT16533	NOT1	65
12183826	NOT1_FAT16533	NOT1	47
12183827	NOT1_FAT16533	NOT1	70
12183828	NOT1_FAT16533	NOT1	132
12183829	NOT1_FAT16533	NOT1	83
12183830	NOT1_FAT16533	NOT1	249
12183831	NOT1_FAT16533	NOT1	43
12183832	NOT1_FAT16533	NOT1	141
12183833	NOT1_FAT16533	NOT1	183
12183834	NOT1_FAT16533	NOT1	47
12183835	NOT1_FAT16533	NOT1	78
12183836	NOT1_FAT16533	NOT1	90
12183837	NOT1_FAT16533	NOT1	125
12183838	NOT1_FAT16533	NOT1	39
12183839	NOT1_FAT16533	NOT1	63
12183840	NOT1_FAT16533	NOT1	73
12183841	NOT1_FAT16533	NOT1	27
12183842	NOT1_FAT16533	NOT1	73
12183843	NOT1_FAT16533	NOT1	82
12183844	NOT1_FAT16533	NOT1	99
12183845	NOT1_FAT16533	NOT1	133
12183846	NOT1_FAT16533	NOT1	72
12183847	NOT1_FAT16533	NOT1	74
12183848	NOT1_FAT16533	NOT1	64
12183849	NOT1_FAT16533	NOT1	95
12183850	NOT1_FAT16533	NOT1	142
12183851	NOT1_FAT16533	NOT1	109
12183852	NOT1_FAT16533	NOT1	75
12183853	NOT1_FAT16533	NOT1	200
12183854	NOT1_FAT16533	NOT1	159
12183855	NOT1_FAT16533	NOT1	125
12183856	NOT1_FAT16533	NOT1	116
12183857	NOT1_FAT16533	NOT1	199
12183858	NOT1_FAT16533	NOT1	138
12183859	NOT1_FAT16533	NOT1	119
12183860	NOT1_FAT16533	NOT1	144
12183861	NOT1_FAT16533	NOT1	171
12183862	NOT1_FAT16533	NOT1	83
12183863	NOT1_FAT16533	NOT1	134
12183864	NOT1_FAT16533	NOT1	138
12183865	NOT1_FAT16533	NOT1	76
12183866	NOT1_FAT16533	NOT1	86
12183867	NOT1_FAT16533	NOT1	49
12183868	NOT1_FAT16533	NOT1	161
12183869	NOT1_FAT16533	NOT1	125
12183870	NOT1_FAT16533	NOT1	111
12183871	NOT1_FAT16533	NOT1	94
12183872	NOT1_FAT16533	NOT1	84
12183873	NOT1_FAT16533	NOT1	138
12183874	NOT1_FAT16533	NOT1	121
12183875	NOT1_FAT16533	NOT1	90
12183876	NOT1_FAT16533	NOT1	89
12183877	NOT1_FAT16533	NOT1	134
12183878	NOT1_FAT16533	NOT1	87
12183879	NOT1_FAT16533	NOT1	168
12183880	NOT1_FAT16533	NOT1	101
12183881	NOT1_FAT16533	NOT1	39
12183882	NOT1_FAT16533	NOT1	105
12183883	NOT1_FAT16533	NOT1	86
12183884	NOT1_FAT16533	NOT1	68
12183885	NOT1_FAT16533	NOT1	98
12183886	NOT1_FAT16533	NOT1	94
12183887	NOT1_FAT16533	NOT1	142
12183888	NOT1_FAT16533	NOT1	122
12183889	NOT1_FAT16533	NOT1	81
12183890	NOT1_FAT16533	NOT1	140
12183891	NOT1_FAT16533	NOT1	82
12183892	NOT1_FAT16533	NOT1	54
12183893	NOT1_FAT16533	NOT1	49
12183894	NOT1_FAT16533	NOT1	137
12183895	NOT1_FAT16533	NOT1	86
12183896	NOT1_FAT16533	NOT1	148
12183897	NOT1_FAT16533	NOT1	145
12183898	NOT1_FAT16533	NOT1	41
12183899	NOT1_FAT16533	NOT1	88
12183900	NOT1_FAT16533	NOT1	37
12183901	NOT1_FAT16533	NOT1	141
12183902	NOT1_FAT16533	NOT1	234
12183903	NOT1_FAT16533	NOT1	37
12183904	NOT1_FAT16533	NOT1	50
12183905	NOT1_FAT16533	NOT1	126
12183906	NOT1_FAT16533	NOT1	138
12183907	NOT1_FAT16533	NOT1	64
12183908	NOT1_FAT16533	NOT1	79
12183909	NOT1_FAT16533	NOT1	74
12183910	NOT1_FAT16533	NOT1	50
12183911	NOT1_FAT16533	NOT1	132
12183912	NOT1_FAT16533	NOT1	67
12183913	NOT1_FAT16533	NOT1	141
12183914	NOT1_FAT16533	NOT1	67
12183915	NOT1_FAT16533	NOT1	87
12183916	NOT1_FAT16533	NOT1	42
12183917	NOT1_FAT16533	NOT1	28
12183918	NOT1_FAT16533	NOT1	45
12183919	NOT1_FAT16533	NOT1	77
12183920	NOT1_FAT16533	NOT1	109
12183921	NOT1_FAT16533	NOT1	103
12183922	NOT1_FAT16533	NOT1	62
12183923	NOT1_FAT16533	NOT1	80
12183924	NOT1_FAT16533	NOT1	203
12183925	NOT1_FAT16533	NOT1	48
12183926	NOT1_FAT16533	NOT1	86
12183927	NOT1_FAT16533	NOT1	100
12183928	NOT1_FAT16533	NOT1	127
12183929	NOT1_FAT16533	NOT1	104
12183930	NOT1_FAT16533	NOT1	182
12183931	NOT1_FAT16533	NOT1	141
12183932	NOT1_FAT16533	NOT1	112
12183933	NOT1_FAT16533	NOT1	117
12183934	NOT1_FAT16533	NOT1	70
12183935	NOT1_FAT16533	NOT1	111
12183936	NOT1_FAT16533	NOT1	57
12183937	NOT1_FAT16533	NOT1	78
12183938	NOT1_FAT16533	NOT1	43
12183939	NOT1_FAT16533	NOT1	66
12183940	NOT1_FAT16533	NOT1	33
12183941	NOT1_FAT16533	NOT1	110
12183942	NOT1_FAT16533	NOT1	53
12183943	NOT1_FAT16533	NOT1	110
12183944	NOT1_FAT16533	NOT1	139
12183945	NOT1_FAT16533	NOT1	63
12183946	NOT1_FAT16533	NOT1	72
12183947	NOT1_FAT16533	NOT1	97
12183948	NOT1_FAT16533	NOT1	30
12183949	NOT1_FAT16533	NOT1	202
12183950	NOT1_FAT16533	NOT1	89
12183951	NOT1_FAT16533	NOT1	12
12183952	NOT1_FAT16533	NOT1	92
12183953	NOT1_FAT16533	NOT1	68
12183954	NOT1_FAT16533	NOT1	140
12183955	NOT1_FAT16533	NOT1	55
12183956	NOT1_FAT16533	NOT1	102
12183957	NOT1_FAT16533	NOT1	90
12183958	NOT1_FAT16533	NOT1	88
12183959	NOT1_FAT16533	NOT1	108
12183960	NOT1_FAT16533	NOT1	157
12183961	NOT1_FAT16533	NOT1	181
12183962	NOT1_FAT16533	NOT1	66
12183963	NOT1_FAT16533	NOT1	55
12183964	NOT1_FAT16533	NOT1	126
12183965	NOT1_FAT16533	NOT1	9
12183966	NOT1_FAT16533	NOT1	138
12183967	NOT1_FAT16533	NOT1	51
12183968	NOT1_FAT16533	NOT1	41
12183969	NOT1_FAT16533	NOT1	59
12183970	NOT1_FAT16533	NOT1	173
12183971	NOT1_FAT16533	NOT1	66
12183972	NOT1_FAT16533	NOT1	43
12183973	NOT1_FAT16533	NOT1	44
12183974	NOT1_FAT16533	NOT1	97
12183975	NOT1_FAT16533	NOT1	56
12183976	NOT1_FAT16533	NOT1	39
12183977	NOT1_FAT16533	NOT1	93
12183978	NOT1_FAT16533	NOT1	119
12183979	NOT1_FAT16533	NOT1	27
12183980	NOT1_FAT16533	NOT1	36
12183981	NOT1_FAT16533	NOT1	17
12183982	NOT1_FAT16533	NOT1	194
12183983	NOT1_FAT16533	NOT1	94
12183984	NOT1_FAT16533	NOT1	65
12183985	NOT1_FAT16533	NOT1	47
12183986	NOT1_FAT16533	NOT1	70
12183987	NOT1_FAT16533	NOT1	132
12183988	NOT1_FAT16533	NOT1	83
12183989	NOT1_FAT16533	NOT1	249
12183990	NOT1_FAT16533	NOT1	43
12183991	NOT1_FAT16533	NOT1	141
12183992	NOT1_FAT16533	NOT1	183
12183993	NOT1_FAT16533	NOT1	47
12183994	NOT1_FAT16533	NOT1	78
12183995	NOT1_FAT16533	NOT1	90
12183996	NOT1_FAT16533	NOT1	125
12183997	NOT1_FAT16533	NOT1	39
12183998	NOT1_FAT16533	NOT1	63
12183999	NOT1_FAT16533	NOT1	73
12184000	NOT1_FAT16533	NOT1	27
12184001	NOT1_FAT16533	NOT1	73
12184002	NOT1_FAT16533	NOT1	82
12184003	NOT1_FAT16533	NOT1	198
12184004	NOT1_FAT16533	NOT1	224
12184005	NOT1_FAT16533	NOT1	198
12184006	NOT1_FAT16533	NOT1	224
12184007	NOT1_FAT16533	NOT1	198
12184008	NOT1_FAT16533	NOT1	92
12184009	NOT1_FAT16533	NOT1	102
12184010	NOT1_FAT16533	NOT1	108
12184011	NOT1_FAT16533	NOT1	140
12184012	NOT1_FAT16533	NOT1	181
12184013	NOT1_FAT16533	NOT1	55
12184014	NOT1_FAT16533	NOT1	66
12184015	NOT1_FAT16533	NOT1	55
12184016	NOT1_FAT16533	NOT1	157
12184017	NOT1_FAT16533	NOT1	68
12184018	NOT1_FAT16533	NOT1	90
12184019	NOT1_FAT16533	NOT1	88
12184020	NOT1_FAT16533	NOT1	126
12184021	NOT1_FAT16533	NOT1	12
12184022	NOT1_FAT16533	NOT1	9
12184023	NOT1_FAT16533	NOT1	138
12184024	NOT1_FAT16533	NOT1	51
12184025	NOT1_FAT16533	NOT1	41
12184026	NOT1_FAT16533	NOT1	59
12184027	NOT1_FAT16533	NOT1	173
12184028	NOT1_FAT16533	NOT1	66
12184029	NOT1_FAT16533	NOT1	43
12184030	NOT1_FAT16533	NOT1	44
12184031	NOT1_FAT16533	NOT1	97
12184032	NOT1_FAT16533	NOT1	56
12184033	NOT1_FAT16533	NOT1	39
12184034	NOT1_FAT16533	NOT1	93
12184035	NOT1_FAT16533	NOT1	119
12184036	NOT1_FAT16533	NOT1	27
12184037	NOT1_FAT16533	NOT1	36
12184038	NOT1_FAT16533	NOT1	17
12184039	NOT1_FAT16533	NOT1	194
12184040	NOT1_FAT16533	NOT1	94
12184041	NOT1_FAT16533	NOT1	65
12184042	NOT1_FAT16533	NOT1	47
12184043	NOT1_FAT16533	NOT1	70
12184044	NOT1_FAT16533	NOT1	132
12184045	NOT1_FAT16533	NOT1	83
12184046	NOT1_FAT16533	NOT1	249
12184047	NOT1_FAT16533	NOT1	43
12184048	NOT1_FAT16533	NOT1	141
12184049	NOT1_FAT16533	NOT1	183
12184050	NOT1_FAT16533	NOT1	47
12184051	NOT1_FAT16533	NOT1	78
12184052	NOT1_FAT16533	NOT1	90
12184053	NOT1_FAT16533	NOT1	125
12184054	NOT1_FAT16533	NOT1	39
12184055	NOT1_FAT16533	NOT1	63
12184056	NOT1_FAT16533	NOT1	73
12184057	NOT1_FAT16533	NOT1	27
12184058	NOT1_FAT16533	NOT1	73
12184059	NOT1_FAT16533	NOT1	82
12184060	NOT1_FAT16533	NOT1	17
12184061	NOT1_FAT16533	NOT1	128
12184062	NOT1_FAT16533	NOT1	54
12184063	NOT1_FAT16533	NOT1	52
12184064	NOT1_FAT16533	NOT1	145
12184065	NOT1_FAT16533	NOT1	102
12184066	NOT1_FAT16533	NOT1	151
12184067	NOT1_FAT16533	NOT1	130
12184068	NOT1_FAT16533	NOT1	67
12184069	NOT1_FAT16533	NOT1	115
12184070	NOT1_FAT16533	NOT1	44
12184071	NOT1_FAT16533	NOT1	96
12184072	NOT1_FAT16533	NOT1	47
12184073	NOT1_FAT16533	NOT1	151
12184074	NOT1_FAT16533	NOT1	58
12184075	NOT1_FAT16533	NOT1	78
12184076	NOT1_FAT16533	NOT1	150
12184077	NOT1_FAT16533	NOT1	55
12184078	NOT1_FAT16533	NOT1	22
12184079	NOT1_FAT16533	NOT1	82
12184080	NOT1_FAT16533	NOT1	118
12184081	NOT1_FAT16533	NOT1	165
12184082	NOT1_FAT16533	NOT1	63
12184083	NOT1_FAT16533	NOT1	37
12184084	NOT1_FAT16533	NOT1	146
12184085	NOT1_FAT16533	NOT1	145
12184086	NOT1_FAT16533	NOT1	73
12184087	NOT1_FAT16533	NOT1	46
12184088	NOT1_FAT16533	NOT1	142
12184089	NOT1_FAT16533	NOT1	90
12184090	NOT1_FAT16533	NOT1	135
12184091	NOT1_FAT16533	NOT1	24
12184092	NOT1_FAT16533	NOT1	52
12184093	NOT1_FAT16533	NOT1	55
12184094	NOT1_FAT16533	NOT1	154
12184095	NOT1_FAT16533	NOT1	200
12184096	NOT1_FAT16533	NOT1	92
12184097	NOT1_FAT16533	NOT1	14
12184098	NOT1_FAT16533	NOT1	55
12184099	NOT1_FAT16533	NOT1	40
12184100	NOT1_FAT16533	NOT1	95
12184101	NOT1_FAT16533	NOT1	212
12184102	NOT1_FAT16533	NOT1	103
12184103	NOT1_FAT16533	NOT1	221
12184104	NOT1_FAT16533	NOT1	27
12184105	NOT1_FAT16533	NOT1	215
12184106	NOT1_FAT16533	NOT1	48
12184107	NOT1_FAT16533	NOT1	235
12184108	NOT1_FAT16533	NOT1	136
12184109	NOT1_FAT16533	NOT1	41
12184110	NOT1_FAT16533	NOT1	62
12184111	NOT1_FAT16533	NOT1	157
12184112	NOT1_FAT16533	NOT1	213
12184113	NOT1_FAT16533	NOT1	97
12184114	NOT1_FAT16533	NOT1	99
12184115	NOT1_FAT16533	NOT1	58
12184116	NOT1_FAT16533	NOT1	120
12184117	NOT1_FAT16533	NOT1	90
12184118	NOT1_FAT16533	NOT1	116
12184119	NOT1_FAT16533	NOT1	115
12184120	NOT1_FAT16533	NOT1	169
12184121	NOT1_FAT16533	NOT1	124
12184122	NOT1_FAT16533	NOT1	156
12184123	NOT1_FAT16533	NOT1	84
12184124	NOT1_FAT16533	NOT1	60
12184125	NOT1_FAT16533	NOT1	76
12184126	NOT1_FAT16533	NOT1	148
12184127	NOT1_FAT16533	NOT1	53
12184128	NOT1_FAT16533	NOT1	91
12184129	NOT1_FAT16533	NOT1	111
12184130	NOT1_FAT16533	NOT1	51
12184131	NOT1_FAT16533	NOT1	119
12184132	NOT1_FAT16533	NOT1	43
12184133	NOT1_FAT16533	NOT1	68
12184134	NOT1_FAT16533	NOT1	52
12184135	NOT1_FAT16533	NOT1	37
12184136	NOT1_FAT16533	NOT1	69
12184137	NOT1_FAT16533	NOT1	143
12184138	NOT1_FAT16533	NOT1	39
12184139	NOT1_FAT16533	NOT1	112
12184140	NOT1_FAT16533	NOT1	48
12184141	NOT1_FAT16533	NOT1	73
12184142	NOT1_FAT16533	NOT1	67
12184143	NOT1_FAT16533	NOT1	122
12184144	NOT1_FAT16533	NOT1	127
12184145	NOT1_FAT16533	NOT1	62
12184146	NOT1_FAT16533	NOT1	136
12184147	NOT1_FAT16533	NOT1	70
12184148	NOT1_FAT16533	NOT1	60
12184149	NOT1_FAT16533	NOT1	61
12184150	NOT1_FAT16533	NOT1	41
12184151	NOT1_FAT16533	NOT1	87
12184152	NOT1_FAT16533	NOT1	290
12184153	NOT1_FAT16533	NOT1	130
12184154	NOT1_FAT16533	NOT1	54
12184155	NOT1_FAT16533	NOT1	52
12184156	NOT1_FAT16533	NOT1	145
12184157	NOT1_FAT16533	NOT1	102
12184158	NOT1_FAT16533	NOT1	151
12184159	NOT1_FAT16533	NOT1	57
12184160	NOT1_FAT16533	NOT1	115
12184161	NOT1_FAT16533	NOT1	44
12184162	NOT1_FAT16533	NOT1	96
12184163	NOT1_FAT16533	NOT1	47
12184164	NOT1_FAT16533	NOT1	151
12184165	NOT1_FAT16533	NOT1	58
12184166	NOT1_FAT16533	NOT1	78
12184167	NOT1_FAT16533	NOT1	150
12184168	NOT1_FAT16533	NOT1	55
12184169	NOT1_FAT16533	NOT1	22
12184170	NOT1_FAT16533	NOT1	82
12184171	NOT1_FAT16533	NOT1	118
12184172	NOT1_FAT16533	NOT1	165
12184173	NOT1_FAT16533	NOT1	63
12184174	NOT1_FAT16533	NOT1	37
12184175	NOT1_FAT16533	NOT1	146
12184176	NOT1_FAT16533	NOT1	145
12184177	NOT1_FAT16533	NOT1	73
12184178	NOT1_FAT16533	NOT1	46
12184179	NOT1_FAT16533	NOT1	90
12184180	NOT1_FAT16533	NOT1	135
12184181	NOT1_FAT16533	NOT1	24
12184182	NOT1_FAT16533	NOT1	52
12184183	NOT1_FAT16533	NOT1	55
12184184	NOT1_FAT16533	NOT1	154
12184185	NOT1_FAT16533	NOT1	200
12184186	NOT1_FAT16533	NOT1	92
12184187	NOT1_FAT16533	NOT1	14
12184188	NOT1_FAT16533	NOT1	55
12184189	NOT1_FAT16533	NOT1	40
12184190	NOT1_FAT16533	NOT1	95
12184191	NOT1_FAT16533	NOT1	212
12184192	NOT1_FAT16533	NOT1	103
12184193	NOT1_FAT16533	NOT1	27
12184194	NOT1_FAT16533	NOT1	48
12184195	NOT1_FAT16533	NOT1	235
12184196	NOT1_FAT16533	NOT1	136
12184197	NOT1_FAT16533	NOT1	41
12184198	NOT1_FAT16533	NOT1	62
12184199	NOT1_FAT16533	NOT1	157
12184200	NOT1_FAT16533	NOT1	213
12184201	NOT1_FAT16533	NOT1	97
12184202	NOT1_FAT16533	NOT1	99
12184203	NOT1_FAT16533	NOT1	58
12184204	NOT1_FAT16533	NOT1	120
12184205	NOT1_FAT16533	NOT1	90
12184206	NOT1_FAT16533	NOT1	116
12184207	NOT1_FAT16533	NOT1	145
12184208	NOT1_FAT16533	NOT1	115
12184209	NOT1_FAT16533	NOT1	169
12184210	NOT1_FAT16533	NOT1	124
12184211	NOT1_FAT16533	NOT1	156
12184212	NOT1_FAT16533	NOT1	84
12184213	NOT1_FAT16533	NOT1	60
12184214	NOT1_FAT16533	NOT1	76
12184215	NOT1_FAT16533	NOT1	148
12184216	NOT1_FAT16533	NOT1	113
12184217	NOT1_FAT16533	NOT1	53
12184218	NOT1_FAT16533	NOT1	91
12184219	NOT1_FAT16533	NOT1	111
12184220	NOT1_FAT16533	NOT1	51
12184221	NOT1_FAT16533	NOT1	119
12184222	NOT1_FAT16533	NOT1	43
12184223	NOT1_FAT16533	NOT1	68
12184224	NOT1_FAT16533	NOT1	96
12184225	NOT1_FAT16533	NOT1	98
12184226	NOT1_FAT16533	NOT1	52
12184227	NOT1_FAT16533	NOT1	69
12184228	NOT1_FAT16533	NOT1	143
12184229	NOT1_FAT16533	NOT1	61
12184230	NOT1_FAT16533	NOT1	39
12184231	NOT1_FAT16533	NOT1	112
12184232	NOT1_FAT16533	NOT1	48
12184233	NOT1_FAT16533	NOT1	100
12184234	NOT1_FAT16533	NOT1	73
12184235	NOT1_FAT16533	NOT1	122
12184236	NOT1_FAT16533	NOT1	127
12184237	NOT1_FAT16533	NOT1	62
12184238	NOT1_FAT16533	NOT1	141
12184239	NOT1_FAT16533	NOT1	70
12184240	NOT1_FAT16533	NOT1	60
12184241	NOT1_FAT16533	NOT1	61
12184242	NOT1_FAT16533	NOT1	57
12184243	NOT1_FAT16533	NOT1	65
12184244	NOT1_FAT16533	NOT1	116
12184245	NOT1_FAT16533	NOT1	101
12184246	NOT1_FAT16533	NOT1	82
12184247	NOT1_FAT16533	NOT1	51
12184248	NOT1_FAT16533	NOT1	108
12184249	NOT1_FAT16533	NOT1	64
12184250	NOT1_FAT16533	NOT1	36
12184251	NOT1_FAT16533	NOT1	111
12184252	NOT1_FAT16533	NOT1	97
12184253	NOT1_FAT16533	NOT1	61
12184254	NOT1_FAT16533	NOT1	57
12184255	NOT1_FAT16533	NOT1	65
12184256	NOT1_FAT16533	NOT1	60
12184257	NOT1_FAT16533	NOT1	70
12184258	NOT1_FAT16533	NOT1	63
12184259	NOT1_FAT16533	NOT1	52
12184260	NOT1_FAT16533	NOT1	98
12184261	NOT1_FAT16533	NOT1	116
12184262	NOT1_FAT16533	NOT1	101
12184263	NOT1_FAT16533	NOT1	82
12184264	NOT1_FAT16533	NOT1	51
12184265	NOT1_FAT16533	NOT1	108
12184266	NOT1_FAT16533	NOT1	64
12184267	NOT1_FAT16533	NOT1	36
12184268	NOT1_FAT16533	NOT1	111
12184269	NOT1_FAT16533	NOT1	97
12184270	NOT1_FAT16533	NOT1	52
12184271	NOT1_FAT16533	NOT1	61
12184272	NOT1_FAT16533	NOT1	39
12184273	NOT1_FAT16533	NOT1	290
12184274	NOT1_FAT16533	NOT1	122
12184275	NOT1_FAT16533	NOT1	96
12184276	NOT1_FAT16533	NOT1	37
12184277	NOT1_FAT16533	NOT1	112
12184278	NOT1_FAT16533	NOT1	127
12184279	NOT1_FAT16533	NOT1	100
12184280	NOT1_FAT16533	NOT1	141
12184281	NOT1_FAT16533	NOT1	69
12184282	NOT1_FAT16533	NOT1	73
12184283	NOT1_FAT16533	NOT1	48
12184284	NOT1_FAT16533	NOT1	143
12184285	NOT1_FAT16533	NOT1	235
12184286	NOT1_FAT16533	NOT1	99
12184287	NOT1_FAT16533	NOT1	150
12184288	NOT1_FAT16533	NOT1	58
12184289	NOT1_FAT16533	NOT1	96
12184290	NOT1_FAT16533	NOT1	47
12184291	NOT1_FAT16533	NOT1	116
12184292	NOT1_FAT16533	NOT1	136
12184293	NOT1_FAT16533	NOT1	41
12184294	NOT1_FAT16533	NOT1	46
12184295	NOT1_FAT16533	NOT1	27
12184296	NOT1_FAT16533	NOT1	154
12184297	NOT1_FAT16533	NOT1	130
12184298	NOT1_FAT16533	NOT1	62
12184299	NOT1_FAT16533	NOT1	151
12184300	NOT1_FAT16533	NOT1	157
12184301	NOT1_FAT16533	NOT1	58
12184302	NOT1_FAT16533	NOT1	95
12184303	NOT1_FAT16533	NOT1	78
12184304	NOT1_FAT16533	NOT1	213
12184305	NOT1_FAT16533	NOT1	97
12184306	NOT1_FAT16533	NOT1	212
12184307	NOT1_FAT16533	NOT1	200
12184308	NOT1_FAT16533	NOT1	14
12184309	NOT1_FAT16533	NOT1	90
12184310	NOT1_FAT16533	NOT1	148
12184311	NOT1_FAT16533	NOT1	55
12184312	NOT1_FAT16533	NOT1	111
12184313	NOT1_FAT16533	NOT1	84
12184314	NOT1_FAT16533	NOT1	135
12184315	NOT1_FAT16533	NOT1	76
12184316	NOT1_FAT16533	NOT1	91
12184317	NOT1_FAT16533	NOT1	51
12184318	NOT1_FAT16533	NOT1	48
12184319	NOT1_FAT16533	NOT1	52
12184320	NOT1_FAT16533	NOT1	63
12184321	NOT1_FAT16533	NOT1	37
12184322	NOT1_FAT16533	NOT1	55
12184323	NOT1_FAT16533	NOT1	115
12184324	NOT1_FAT16533	NOT1	22
12184325	NOT1_FAT16533	NOT1	115
12184326	NOT1_FAT16533	NOT1	82
12184327	NOT1_FAT16533	NOT1	145
12184328	NOT1_FAT16533	NOT1	68
12184329	NOT1_FAT16533	NOT1	118
12184330	NOT1_FAT16533	NOT1	169
12184331	NOT1_FAT16533	NOT1	146
12184332	NOT1_FAT16533	NOT1	24
12184333	NOT1_FAT16533	NOT1	113
12184334	NOT1_FAT16533	NOT1	120
12184335	NOT1_FAT16533	NOT1	165
12184336	NOT1_FAT16533	NOT1	145
12184337	NOT1_FAT16533	NOT1	103
12184338	NOT1_FAT16533	NOT1	124
12184339	NOT1_FAT16533	NOT1	53
12184340	NOT1_FAT16533	NOT1	73
12184341	NOT1_FAT16533	NOT1	43
12184342	NOT1_FAT16533	NOT1	156
12184343	NOT1_FAT16533	NOT1	52
12184344	NOT1_FAT16533	NOT1	98
12184345	NOT1_FAT16533	NOT1	102
12184346	NOT1_FAT16533	NOT1	151
12184347	NOT1_FAT16533	NOT1	90
12184348	NOT1_FAT16533	NOT1	145
12184349	NOT1_FAT16533	NOT1	55
12184350	NOT1_FAT16533	NOT1	57
12184351	NOT1_FAT16533	NOT1	44
12184352	NOT1_FAT16533	NOT1	92
12184353	NOT1_FAT16533	NOT1	60
12184354	NOT1_FAT16533	NOT1	119
12184355	NOT1_FAT16533	NOT1	54
12184356	NOT1_FAT16533	NOT1	62
12184357	NOT1_FAT16533	NOT1	70
12184358	NOT1_FAT16533	NOT1	60
12184359	NOT1_FAT16533	NOT1	61
12184360	NOT1_FAT16533	NOT1	57
12184361	NOT1_FAT16533	NOT1	65
12184362	NOT1_FAT16533	NOT1	116
12184363	NOT1_FAT16533	NOT1	101
12184364	NOT1_FAT16533	NOT1	82
12184365	NOT1_FAT16533	NOT1	51
12184366	NOT1_FAT16533	NOT1	108
12184367	NOT1_FAT16533	NOT1	64
12184368	NOT1_FAT16533	NOT1	36
12184369	NOT1_FAT16533	NOT1	111
12184370	NOT1_FAT16533	NOT1	97
12184371	NOT1_FAT16533	NOT1	41
12184372	NOT1_FAT16533	NOT1	92
12184373	NOT1_FAT16533	NOT1	157
12184374	NOT1_FAT16533	NOT1	55
12184375	NOT1_FAT16533	NOT1	63
12184376	NOT1_FAT16533	NOT1	122
12184377	NOT1_FAT16533	NOT1	62
12184378	NOT1_FAT16533	NOT1	169
12184379	NOT1_FAT16533	NOT1	120
12184380	NOT1_FAT16533	NOT1	52
12184381	NOT1_FAT16533	NOT1	57
12184382	NOT1_FAT16533	NOT1	98
12184383	NOT1_FAT16533	NOT1	70
12184384	NOT1_FAT16533	NOT1	60
12184385	NOT1_FAT16533	NOT1	61
12184386	NOT1_FAT16533	NOT1	57
12184387	NOT1_FAT16533	NOT1	65
12184388	NOT1_FAT16533	NOT1	145
12184389	NOT1_FAT16533	NOT1	103
12184390	NOT1_FAT16533	NOT1	116
12184391	NOT1_FAT16533	NOT1	101
12184392	NOT1_FAT16533	NOT1	82
12184393	NOT1_FAT16533	NOT1	51
12184394	NOT1_FAT16533	NOT1	108
12184395	NOT1_FAT16533	NOT1	64
12184396	NOT1_FAT16533	NOT1	36
12184397	NOT1_FAT16533	NOT1	111
12184398	NOT1_FAT16533	NOT1	97
12184399	NOT1_FAT16533	NOT1	41
12184400	NOT1_FAT16533	NOT1	82
12184401	NOT1_FAT16533	NOT1	51
12184402	NOT1_FAT16533	NOT1	108
12184403	NOT1_FAT16533	NOT1	122
12184404	NOT1_FAT16533	NOT1	97
12184405	NOT1_FAT16533	NOT1	111
12184406	NOT1_FAT16533	NOT1	290
12184407	NOT1_FAT16533	NOT1	290
12184408	NOT1_FAT16533	NOT1	290
12184409	NOT1_FAT16533	NOT1	137
12184410	NOT1_FAT16533	NOT1	217
12184411	NOT1_FAT16533	NOT1	103
12184412	NOT1_FAT16533	NOT1	244
12184413	NOT1_FAT16533	NOT1	79
12184414	NOT1_FAT16533	NOT1	129
12184415	NOT1_FAT16533	NOT1	91
12184416	NOT1_FAT16533	NOT1	130
12184417	NOT1_FAT16533	NOT1	120
12184418	NOT1_FAT16533	NOT1	129
12184419	NOT1_FAT16533	NOT1	79
12184420	NOT1_FAT16533	NOT1	217
12184421	NOT1_FAT16533	NOT1	244
12184422	NOT1_FAT16533	NOT1	120
12184423	NOT1_FAT16533	NOT1	39
12184424	NOT1_FAT16533	NOT1	137
12184425	NOT1_FAT16533	NOT1	216
12184426	NOT1_FAT16533	NOT1	438
12184427	NOT1_FAT16533	NOT1	282
12184428	NOT1_FAT16533	NOT1	216
12184429	NOT1_FAT16533	NOT1	137
12184430	NOT1_FAT16533	NOT1	39
12184431	NOT1_FAT16533	NOT1	438
12184432	NOT1_FAT16533	NOT1	282
12184433	NOT1_FAT16533	NOT1	39
12184434	NOT1_FAT16533	NOT1	137
12184435	NOT1_FAT16533	NOT1	216
12184436	NOT1_FAT16533	NOT1	438
12184437	NOT1_FAT16533	NOT1	282
12184438	NOT1_FAT16533	NOT1	39
12184439	NOT1_FAT16533	NOT1	137
12184440	NOT1_FAT16533	NOT1	216
12184441	NOT1_FAT16533	NOT1	438
12184442	NOT1_FAT16533	NOT1	282
12184443	NOT1_FAT16533	NOT1	39
12184444	NOT1_FAT16533	NOT1	137
12184445	NOT1_FAT16533	NOT1	216
12184446	NOT1_FAT16533	NOT1	438
12184447	NOT1_FAT16533	NOT1	282
12184448	NOT1_FAT16533	NOT1	438
12184449	NOT1_FAT16533	NOT1	282
12184450	NOT1_FAT16533	NOT1	97
12184451	NOT1_FAT16533	NOT1	133
12184452	NOT1_FAT16533	NOT1	46
12184453	NOT1_FAT16533	NOT1	71
12184454	NOT1_FAT16533	NOT1	128
12184455	NOT1_FAT16533	NOT1	46
12184456	NOT1_FAT16533	NOT1	39
12184457	NOT1_FAT16533	NOT1	113
12184458	NOT1_FAT16533	NOT1	131
12184459	NOT1_FAT16533	NOT1	65
12184460	NOT1_FAT16533	NOT1	93
12184461	NOT1_FAT16533	NOT1	117
12184462	NOT1_FAT16533	NOT1	25
12184463	NOT1_FAT16533	NOT1	65
12184464	NOT1_FAT16533	NOT1	77
12184465	NOT1_FAT16533	NOT1	131
12184466	NOT1_FAT16533	NOT1	56
12184467	NOT1_FAT16533	NOT1	97
12184468	NOT1_FAT16533	NOT1	155
12184469	NOT1_FAT16533	NOT1	124
12184470	NOT1_FAT16533	NOT1	205
12184471	NOT1_FAT16533	NOT1	98
12184472	NOT1_FAT16533	NOT1	29
12184473	NOT1_FAT16533	NOT1	141
12184474	NOT1_FAT16533	NOT1	112
12184475	NOT1_FAT16533	NOT1	78
12184476	NOT1_FAT16533	NOT1	68
12184477	NOT1_FAT16533	NOT1	35
12184478	NOT1_FAT16533	NOT1	132
12184479	NOT1_FAT16533	NOT1	210
12184480	NOT1_FAT16533	NOT1	109
12184481	NOT1_FAT16533	NOT1	111
12184482	NOT1_FAT16533	NOT1	122
12184483	NOT1_FAT16533	NOT1	71
12184484	NOT1_FAT16533	NOT1	133
12184485	NOT1_FAT16533	NOT1	46
12184486	NOT1_FAT16533	NOT1	71
12184487	NOT1_FAT16533	NOT1	128
12184488	NOT1_FAT16533	NOT1	46
12184489	NOT1_FAT16533	NOT1	39
12184490	NOT1_FAT16533	NOT1	113
12184491	NOT1_FAT16533	NOT1	131
12184492	NOT1_FAT16533	NOT1	205
12184493	NOT1_FAT16533	NOT1	65
12184494	NOT1_FAT16533	NOT1	93
12184495	NOT1_FAT16533	NOT1	117
12184496	NOT1_FAT16533	NOT1	25
12184497	NOT1_FAT16533	NOT1	65
12184498	NOT1_FAT16533	NOT1	77
12184499	NOT1_FAT16533	NOT1	97
12184500	NOT1_FAT16533	NOT1	131
12184501	NOT1_FAT16533	NOT1	56
12184502	NOT1_FAT16533	NOT1	97
12184503	NOT1_FAT16533	NOT1	155
12184504	NOT1_FAT16533	NOT1	124
12184505	NOT1_FAT16533	NOT1	98
12184506	NOT1_FAT16533	NOT1	29
12184507	NOT1_FAT16533	NOT1	141
12184508	NOT1_FAT16533	NOT1	112
12184509	NOT1_FAT16533	NOT1	78
12184510	NOT1_FAT16533	NOT1	68
12184511	NOT1_FAT16533	NOT1	35
12184512	NOT1_FAT16533	NOT1	132
12184513	NOT1_FAT16533	NOT1	210
12184514	NOT1_FAT16533	NOT1	109
12184515	NOT1_FAT16533	NOT1	111
12184516	NOT1_FAT16533	NOT1	122
12184517	NOT1_FAT16533	NOT1	71
12184518	NOT1_FAT16533	NOT1	97
12184519	NOT1_FAT16533	NOT1	141
12184520	NOT1_FAT16533	NOT1	71
12184521	NOT1_FAT16533	NOT1	39
12184522	NOT1_FAT16533	NOT1	65
12184523	NOT1_FAT16533	NOT1	93
12184524	NOT1_FAT16533	NOT1	65
12184525	NOT1_FAT16533	NOT1	117
12184526	NOT1_FAT16533	NOT1	131
12184527	NOT1_FAT16533	NOT1	113
12184528	NOT1_FAT16533	NOT1	56
12184529	NOT1_FAT16533	NOT1	46
12184530	NOT1_FAT16533	NOT1	205
12184531	NOT1_FAT16533	NOT1	128
12184532	NOT1_FAT16533	NOT1	98
12184533	NOT1_FAT16533	NOT1	133
12184534	NOT1_FAT16533	NOT1	46
12184535	NOT1_FAT16533	NOT1	155
12184536	NOT1_FAT16533	NOT1	97
12184537	NOT1_FAT16533	NOT1	131
12184538	NOT1_FAT16533	NOT1	25
12184539	NOT1_FAT16533	NOT1	124
12184540	NOT1_FAT16533	NOT1	77
12184541	NOT1_FAT16533	NOT1	97
12184542	NOT1_FAT16533	NOT1	29
12184543	NOT1_FAT16533	NOT1	141
12184544	NOT1_FAT16533	NOT1	112
12184545	NOT1_FAT16533	NOT1	78
12184546	NOT1_FAT16533	NOT1	68
12184547	NOT1_FAT16533	NOT1	35
12184548	NOT1_FAT16533	NOT1	132
12184549	NOT1_FAT16533	NOT1	210
12184550	NOT1_FAT16533	NOT1	109
12184551	NOT1_FAT16533	NOT1	111
12184552	NOT1_FAT16533	NOT1	122
12184553	NOT1_FAT16533	NOT1	71
12184554	NOT1_FAT16533	NOT1	71
12184555	NOT1_FAT16533	NOT1	39
12184556	NOT1_FAT16533	NOT1	65
12184557	NOT1_FAT16533	NOT1	93
12184558	NOT1_FAT16533	NOT1	65
12184559	NOT1_FAT16533	NOT1	117
12184560	NOT1_FAT16533	NOT1	131
12184561	NOT1_FAT16533	NOT1	113
12184562	NOT1_FAT16533	NOT1	56
12184563	NOT1_FAT16533	NOT1	46
12184564	NOT1_FAT16533	NOT1	205
12184565	NOT1_FAT16533	NOT1	128
12184566	NOT1_FAT16533	NOT1	98
12184567	NOT1_FAT16533	NOT1	133
12184568	NOT1_FAT16533	NOT1	46
12184569	NOT1_FAT16533	NOT1	155
12184570	NOT1_FAT16533	NOT1	97
12184571	NOT1_FAT16533	NOT1	131
12184572	NOT1_FAT16533	NOT1	25
12184573	NOT1_FAT16533	NOT1	124
12184574	NOT1_FAT16533	NOT1	72
12184575	NOT1_FAT16533	NOT1	77
12184576	NOT1_FAT16533	NOT1	97
12184577	NOT1_FAT16533	NOT1	29
12184578	NOT1_FAT16533	NOT1	141
12184579	NOT1_FAT16533	NOT1	112
12184580	NOT1_FAT16533	NOT1	78
12184581	NOT1_FAT16533	NOT1	68
12184582	NOT1_FAT16533	NOT1	35
12184583	NOT1_FAT16533	NOT1	132
12184584	NOT1_FAT16533	NOT1	210
12184585	NOT1_FAT16533	NOT1	109
12184586	NOT1_FAT16533	NOT1	111
12184587	NOT1_FAT16533	NOT1	122
12184588	NOT1_FAT16533	NOT1	71
12184589	NOT1_FAT16533	NOT1	41
12184590	NOT1_FAT16533	NOT1	71
12184591	NOT1_FAT16533	NOT1	39
12184592	NOT1_FAT16533	NOT1	131
12184593	NOT1_FAT16533	NOT1	65
12184594	NOT1_FAT16533	NOT1	93
12184595	NOT1_FAT16533	NOT1	65
12184596	NOT1_FAT16533	NOT1	113
12184597	NOT1_FAT16533	NOT1	117
12184598	NOT1_FAT16533	NOT1	56
12184599	NOT1_FAT16533	NOT1	46
12184600	NOT1_FAT16533	NOT1	205
12184601	NOT1_FAT16533	NOT1	128
12184602	NOT1_FAT16533	NOT1	98
12184603	NOT1_FAT16533	NOT1	133
12184604	NOT1_FAT16533	NOT1	46
12184605	NOT1_FAT16533	NOT1	155
12184606	NOT1_FAT16533	NOT1	97
12184607	NOT1_FAT16533	NOT1	131
12184608	NOT1_FAT16533	NOT1	25
12184609	NOT1_FAT16533	NOT1	124
12184610	NOT1_FAT16533	NOT1	72
12184611	NOT1_FAT16533	NOT1	77
12184612	NOT1_FAT16533	NOT1	97
12184613	NOT1_FAT16533	NOT1	29
12184614	NOT1_FAT16533	NOT1	141
12184615	NOT1_FAT16533	NOT1	112
12184616	NOT1_FAT16533	NOT1	78
12184617	NOT1_FAT16533	NOT1	68
12184618	NOT1_FAT16533	NOT1	35
12184619	NOT1_FAT16533	NOT1	132
12184620	NOT1_FAT16533	NOT1	210
12184621	NOT1_FAT16533	NOT1	268
12184622	NOT1_FAT16533	NOT1	109
12184623	NOT1_FAT16533	NOT1	111
12184624	NOT1_FAT16533	NOT1	122
12184625	NOT1_FAT16533	NOT1	71
12184626	NOT1_FAT16533	NOT1	49
12184627	NOT1_FAT16533	NOT1	41
12184628	NOT1_FAT16533	NOT1	140
12184629	NOT1_FAT16533	NOT1	63
12184630	NOT1_FAT16533	NOT1	150
12184631	NOT1_FAT16533	NOT1	141
12184632	NOT1_FAT16533	NOT1	201
12184633	NOT1_FAT16533	NOT1	114
12184634	NOT1_FAT16533	NOT1	79
12184635	NOT1_FAT16533	NOT1	214
12184636	NOT1_FAT16533	NOT1	28
12184637	NOT1_FAT16533	NOT1	156
12184638	NOT1_FAT16533	NOT1	174
12184639	NOT1_FAT16533	NOT1	157
12184640	NOT1_FAT16533	NOT1	85
12184641	NOT1_FAT16533	NOT1	128
12184642	NOT1_FAT16533	NOT1	71
12184643	NOT1_FAT16533	NOT1	121
12184644	NOT1_FAT16533	NOT1	159
12184645	NOT1_FAT16533	NOT1	81
12184646	NOT1_FAT16533	NOT1	74
12184647	NOT1_FAT16533	NOT1	171
12184648	NOT1_FAT16533	NOT1	212
12184649	NOT1_FAT16533	NOT1	308
12184650	NOT1_FAT16533	NOT1	278
12184651	NOT1_FAT16533	NOT1	213
12184652	NOT1_FAT16533	NOT1	55
12184653	NOT1_FAT16533	NOT1	68
12184654	NOT1_FAT16533	NOT1	268
12184655	NOT1_FAT16533	NOT1	41
12184656	NOT1_FAT16533	NOT1	150
12184657	NOT1_FAT16533	NOT1	174
12184658	NOT1_FAT16533	NOT1	121
12184659	NOT1_FAT16533	NOT1	213
12184660	NOT1_FAT16533	NOT1	278
12184661	NOT1_FAT16533	NOT1	212
12184662	NOT1_FAT16533	NOT1	55
12184663	NOT1_FAT16533	NOT1	68
12184664	NOT1_FAT16533	NOT1	268
12184665	NOT1_FAT16533	NOT1	41
12184666	NOT1_FAT16533	NOT1	141
12184667	NOT1_FAT16533	NOT1	214
12184668	NOT1_FAT16533	NOT1	141
12184669	NOT1_FAT16533	NOT1	159
12184670	NOT1_FAT16533	NOT1	171
12184671	NOT1_FAT16533	NOT1	212
12184672	NOT1_FAT16533	NOT1	308
12184673	NOT1_FAT16533	NOT1	128
12184674	NOT1_FAT16533	NOT1	156
12184675	NOT1_FAT16533	NOT1	140
12184676	NOT1_FAT16533	NOT1	81
12184677	NOT1_FAT16533	NOT1	63
12184678	NOT1_FAT16533	NOT1	85
12184679	NOT1_FAT16533	NOT1	201
12184680	NOT1_FAT16533	NOT1	79
12184681	NOT1_FAT16533	NOT1	28
12184682	NOT1_FAT16533	NOT1	74
12184683	NOT1_FAT16533	NOT1	157
12184684	NOT1_FAT16533	NOT1	71
12184685	NOT1_FAT16533	NOT1	121
12184686	NOT1_FAT16533	NOT1	278
12184687	NOT1_FAT16533	NOT1	213
12184688	NOT1_FAT16533	NOT1	150
12184689	NOT1_FAT16533	NOT1	55
12184690	NOT1_FAT16533	NOT1	68
12184691	NOT1_FAT16533	NOT1	214
12184692	NOT1_FAT16533	NOT1	201
12184693	NOT1_FAT16533	NOT1	141
12184694	NOT1_FAT16533	NOT1	140
12184695	NOT1_FAT16533	NOT1	63
12184696	NOT1_FAT16533	NOT1	28
12184697	NOT1_FAT16533	NOT1	141
12184698	NOT1_FAT16533	NOT1	114
12184699	NOT1_FAT16533	NOT1	79
12184700	NOT1_FAT16533	NOT1	150
12184701	NOT1_FAT16533	NOT1	156
12184702	NOT1_FAT16533	NOT1	157
12184703	NOT1_FAT16533	NOT1	85
12184704	NOT1_FAT16533	NOT1	128
12184705	NOT1_FAT16533	NOT1	71
12184706	NOT1_FAT16533	NOT1	121
12184707	NOT1_FAT16533	NOT1	159
12184708	NOT1_FAT16533	NOT1	81
12184709	NOT1_FAT16533	NOT1	74
12184710	NOT1_FAT16533	NOT1	171
12184711	NOT1_FAT16533	NOT1	212
12184712	NOT1_FAT16533	NOT1	308
12184713	NOT1_FAT16533	NOT1	278
12184714	NOT1_FAT16533	NOT1	213
12184715	NOT1_FAT16533	NOT1	55
12184716	NOT1_FAT16533	NOT1	68
12184717	NOT1_FAT16533	NOT1	141
12184718	NOT1_FAT16533	NOT1	141
12184719	NOT1_FAT16533	NOT1	159
12184720	NOT1_FAT16533	NOT1	171
12184721	NOT1_FAT16533	NOT1	212
12184722	NOT1_FAT16533	NOT1	308
12184723	NOT1_FAT16533	NOT1	128
12184724	NOT1_FAT16533	NOT1	156
12184725	NOT1_FAT16533	NOT1	81
12184726	NOT1_FAT16533	NOT1	201
12184727	NOT1_FAT16533	NOT1	74
12184728	NOT1_FAT16533	NOT1	71
12184729	NOT1_FAT16533	NOT1	121
12184730	NOT1_FAT16533	NOT1	278
12184731	NOT1_FAT16533	NOT1	213
12184732	NOT1_FAT16533	NOT1	55
12184733	NOT1_FAT16533	NOT1	68
12184734	NOT1_FAT16533	NOT1	66
12184735	NOT1_FAT16533	NOT1	163
12184736	NOT1_FAT16533	NOT1	135
12184737	NOT1_FAT16533	NOT1	136
12184738	NOT1_FAT16533	NOT1	90
12184739	NOT1_FAT16533	NOT1	90
12184740	NOT1_FAT16533	NOT1	174
12184741	NOT1_FAT16533	NOT1	21
12184742	NOT1_FAT16533	NOT1	114
12184743	NOT1_FAT16533	NOT1	30
12184744	NOT1_FAT16533	NOT1	117
12184745	NOT1_FAT16533	NOT1	240
12184746	NOT1_FAT16533	NOT1	194
12184747	NOT1_FAT16533	NOT1	239
12184748	NOT1_FAT16533	NOT1	101
12184749	NOT1_FAT16533	NOT1	107
12184750	NOT1_FAT16533	NOT1	158
12184751	NOT1_FAT16533	NOT1	66
12184752	NOT1_FAT16533	NOT1	163
12184753	NOT1_FAT16533	NOT1	135
12184754	NOT1_FAT16533	NOT1	136
12184755	NOT1_FAT16533	NOT1	90
12184756	NOT1_FAT16533	NOT1	90
12184757	NOT1_FAT16533	NOT1	174
12184758	NOT1_FAT16533	NOT1	21
12184759	NOT1_FAT16533	NOT1	114
12184760	NOT1_FAT16533	NOT1	30
12184761	NOT1_FAT16533	NOT1	117
12184762	NOT1_FAT16533	NOT1	240
12184763	NOT1_FAT16533	NOT1	194
12184764	NOT1_FAT16533	NOT1	239
12184765	NOT1_FAT16533	NOT1	101
12184766	NOT1_FAT16533	NOT1	107
12184767	NOT1_FAT16533	NOT1	158
12184768	NOT1_FAT16533	NOT1	66
12184769	NOT1_FAT16533	NOT1	163
12184770	NOT1_FAT16533	NOT1	135
12184771	NOT1_FAT16533	NOT1	136
12184772	NOT1_FAT16533	NOT1	90
12184773	NOT1_FAT16533	NOT1	90
12184774	NOT1_FAT16533	NOT1	174
12184775	NOT1_FAT16533	NOT1	21
12184776	NOT1_FAT16533	NOT1	114
12184777	NOT1_FAT16533	NOT1	30
12184778	NOT1_FAT16533	NOT1	117
12184779	NOT1_FAT16533	NOT1	240
12184780	NOT1_FAT16533	NOT1	194
12184781	NOT1_FAT16533	NOT1	239
12184782	NOT1_FAT16533	NOT1	101
12184783	NOT1_FAT16533	NOT1	107
12184784	NOT1_FAT16533	NOT1	158
12184785	NOT1_FAT16533	NOT1	239
12184786	NOT1_FAT16533	NOT1	73
12184787	NOT1_FAT16533	NOT1	108
12184788	NOT1_FAT16533	NOT1	64
12184789	NOT1_FAT16533	NOT1	36
12184790	NOT1_FAT16533	NOT1	205
12184791	NOT1_FAT16533	NOT1	116
12184792	NOT1_FAT16533	NOT1	56
12184793	NOT1_FAT16533	NOT1	128
12184794	NOT1_FAT16533	NOT1	31
12184795	NOT1_FAT16533	NOT1	200
12184796	NOT1_FAT16533	NOT1	122
12184797	NOT1_FAT16533	NOT1	100
12184798	NOT1_FAT16533	NOT1	98
12184799	NOT1_FAT16533	NOT1	74
12184800	NOT1_FAT16533	NOT1	115
12184801	NOT1_FAT16533	NOT1	65
12184802	NOT1_FAT16533	NOT1	31
12184803	NOT1_FAT16533	NOT1	80
12184804	NOT1_FAT16533	NOT1	79
12184805	NOT1_FAT16533	NOT1	148
12184806	NOT1_FAT16533	NOT1	61
12184807	NOT1_FAT16533	NOT1	159
12184808	NOT1_FAT16533	NOT1	120
12184809	NOT1_FAT16533	NOT1	59
12184810	NOT1_FAT16533	NOT1	99
12184811	NOT1_FAT16533	NOT1	58
12184812	NOT1_FAT16533	NOT1	100
12184813	NOT1_FAT16533	NOT1	76
12184814	NOT1_FAT16533	NOT1	117
12184815	NOT1_FAT16533	NOT1	36
12184816	NOT1_FAT16533	NOT1	61
12184817	NOT1_FAT16533	NOT1	118
12184818	NOT1_FAT16533	NOT1	175
12184819	NOT1_FAT16533	NOT1	79
12184820	NOT1_FAT16533	NOT1	144
12184821	NOT1_FAT16533	NOT1	79
12184822	NOT1_FAT16533	NOT1	149
12184823	NOT1_FAT16533	NOT1	155
12184824	NOT1_FAT16533	NOT1	172
12184825	NOT1_FAT16533	NOT1	155
12184826	NOT1_FAT16533	NOT1	111
12184827	NOT1_FAT16533	NOT1	82
12184828	NOT1_FAT16533	NOT1	49
12184829	NOT1_FAT16533	NOT1	224
12184830	NOT1_FAT16533	NOT1	48
12184831	NOT1_FAT16533	NOT1	145
12184832	NOT1_FAT16533	NOT1	157
12184833	NOT1_FAT16533	NOT1	133
12184834	NOT1_FAT16533	NOT1	117
12184835	NOT1_FAT16533	NOT1	52
12184836	NOT1_FAT16533	NOT1	132
12184837	NOT1_FAT16533	NOT1	117
12184838	NOT1_FAT16533	NOT1	63
12184839	NOT1_FAT16533	NOT1	47
12184840	NOT1_FAT16533	NOT1	180
12184841	NOT1_FAT16533	NOT1	254
12184842	NOT1_FAT16533	NOT1	121
12184843	NOT1_FAT16533	NOT1	85
12184844	NOT1_FAT16533	NOT1	180
12184845	NOT1_FAT16533	NOT1	96
12184846	NOT1_FAT16533	NOT1	26
12184847	NOT1_FAT16533	NOT1	54
12184848	NOT1_FAT16533	NOT1	89
12184849	NOT1_FAT16533	NOT1	40
12184850	NOT1_FAT16533	NOT1	122
12184851	NOT1_FAT16533	NOT1	82
12184852	NOT1_FAT16533	NOT1	60
12184853	NOT1_FAT16533	NOT1	139
12184854	NOT1_FAT16533	NOT1	137
12184855	NOT1_FAT16533	NOT1	126
12184856	NOT1_FAT16533	NOT1	81
12184857	NOT1_FAT16533	NOT1	107
12184858	NOT1_FAT16533	NOT1	194
12184859	NOT1_FAT16533	NOT1	43
12184860	NOT1_FAT16533	NOT1	106
12184861	NOT1_FAT16533	NOT1	129
12184862	NOT1_FAT16533	NOT1	84
12184863	NOT1_FAT16533	NOT1	92
12184864	NOT1_FAT16533	NOT1	136
12184865	NOT1_FAT16533	NOT1	217
12184866	NOT1_FAT16533	NOT1	99
12184867	NOT1_FAT16533	NOT1	34
12184868	NOT1_FAT16533	NOT1	81
12184869	NOT1_FAT16533	NOT1	193
12184870	NOT1_FAT16533	NOT1	73
12184871	NOT1_FAT16533	NOT1	123
12184872	NOT1_FAT16533	NOT1	34
12184873	NOT1_FAT16533	NOT1	72
12184874	NOT1_FAT16533	NOT1	103
12184875	NOT1_FAT16533	NOT1	71
12184876	NOT1_FAT16533	NOT1	108
12184877	NOT1_FAT16533	NOT1	40
12184878	NOT1_FAT16533	NOT1	64
12184879	NOT1_FAT16533	NOT1	188
12184880	NOT1_FAT16533	NOT1	83
12184881	NOT1_FAT16533	NOT1	31
12184882	NOT1_FAT16533	NOT1	167
12184883	NOT1_FAT16533	NOT1	73
12184884	NOT1_FAT16533	NOT1	84
12184885	NOT1_FAT16533	NOT1	62
12184886	NOT1_FAT16533	NOT1	152
12184887	NOT1_FAT16533	NOT1	85
12184888	NOT1_FAT16533	NOT1	50
12184889	NOT1_FAT16533	NOT1	42
12184890	NOT1_FAT16533	NOT1	90
12184891	NOT1_FAT16533	NOT1	64
12184892	NOT1_FAT16533	NOT1	54
12184893	NOT1_FAT16533	NOT1	81
12184894	NOT1_FAT16533	NOT1	90
12184895	NOT1_FAT16533	NOT1	51
12184896	NOT1_FAT16533	NOT1	89
12184897	NOT1_FAT16533	NOT1	118
12184898	NOT1_FAT16533	NOT1	100
12184899	NOT1_FAT16533	NOT1	148
12184900	NOT1_FAT16533	NOT1	108
12184901	NOT1_FAT16533	NOT1	120
12184902	NOT1_FAT16533	NOT1	61
12184903	NOT1_FAT16533	NOT1	51
12184904	NOT1_FAT16533	NOT1	115
12184905	NOT1_FAT16533	NOT1	105
12184906	NOT1_FAT16533	NOT1	126
12184907	NOT1_FAT16533	NOT1	65
12184908	NOT1_FAT16533	NOT1	65
12184909	NOT1_FAT16533	NOT1	27
12184910	NOT1_FAT16533	NOT1	79
12184911	NOT1_FAT16533	NOT1	117
12184912	NOT1_FAT16533	NOT1	43
12184913	NOT1_FAT16533	NOT1	73
12184914	NOT1_FAT16533	NOT1	47
12184915	NOT1_FAT16533	NOT1	80
12184916	NOT1_FAT16533	NOT1	49
12184917	NOT1_FAT16533	NOT1	41
12184918	NOT1_FAT16533	NOT1	40
12184919	NOT1_FAT16533	NOT1	105
12184920	NOT1_FAT16533	NOT1	71
12184921	NOT1_FAT16533	NOT1	111
12184922	NOT1_FAT16533	NOT1	58
12184923	NOT1_FAT16533	NOT1	68
12184924	NOT1_FAT16533	NOT1	175
12184925	NOT1_FAT16533	NOT1	66
12184926	NOT1_FAT16533	NOT1	82
12184927	NOT1_FAT16533	NOT1	240
12184928	NOT1_FAT16533	NOT1	63
12184929	NOT1_FAT16533	NOT1	209
12184930	NOT1_FAT16533	NOT1	107
12184931	NOT1_FAT16533	NOT1	43
12184932	NOT1_FAT16533	NOT1	69
12184933	NOT1_FAT16533	NOT1	158
12184934	NOT1_FAT16533	NOT1	69
12184935	NOT1_FAT16533	NOT1	155
12184936	NOT1_FAT16533	NOT1	149
12184937	NOT1_FAT16533	NOT1	155
12184938	NOT1_FAT16533	NOT1	172
12184939	NOT1_FAT16533	NOT1	82
12184940	NOT1_FAT16533	NOT1	49
12184941	NOT1_FAT16533	NOT1	224
12184942	NOT1_FAT16533	NOT1	48
12184943	NOT1_FAT16533	NOT1	145
12184944	NOT1_FAT16533	NOT1	157
12184945	NOT1_FAT16533	NOT1	133
12184946	NOT1_FAT16533	NOT1	117
12184947	NOT1_FAT16533	NOT1	52
12184948	NOT1_FAT16533	NOT1	132
12184949	NOT1_FAT16533	NOT1	117
12184950	NOT1_FAT16533	NOT1	47
12184951	NOT1_FAT16533	NOT1	180
12184952	NOT1_FAT16533	NOT1	254
12184953	NOT1_FAT16533	NOT1	121
12184954	NOT1_FAT16533	NOT1	85
12184955	NOT1_FAT16533	NOT1	180
12184956	NOT1_FAT16533	NOT1	96
12184957	NOT1_FAT16533	NOT1	26
12184958	NOT1_FAT16533	NOT1	122
12184959	NOT1_FAT16533	NOT1	60
12184960	NOT1_FAT16533	NOT1	139
12184961	NOT1_FAT16533	NOT1	137
12184962	NOT1_FAT16533	NOT1	126
12184963	NOT1_FAT16533	NOT1	81
12184964	NOT1_FAT16533	NOT1	107
12184965	NOT1_FAT16533	NOT1	194
12184966	NOT1_FAT16533	NOT1	106
12184967	NOT1_FAT16533	NOT1	129
12184968	NOT1_FAT16533	NOT1	116
12184969	NOT1_FAT16533	NOT1	59
12184970	NOT1_FAT16533	NOT1	36
12184971	NOT1_FAT16533	NOT1	128
12184972	NOT1_FAT16533	NOT1	79
12184973	NOT1_FAT16533	NOT1	122
12184974	NOT1_FAT16533	NOT1	175
12184975	NOT1_FAT16533	NOT1	99
12184976	NOT1_FAT16533	NOT1	74
12184977	NOT1_FAT16533	NOT1	80
12184978	NOT1_FAT16533	NOT1	89
12184979	NOT1_FAT16533	NOT1	205
12184980	NOT1_FAT16533	NOT1	117
12184981	NOT1_FAT16533	NOT1	79
12184982	NOT1_FAT16533	NOT1	118
12184983	NOT1_FAT16533	NOT1	56
12184984	NOT1_FAT16533	NOT1	65
12184985	NOT1_FAT16533	NOT1	144
12184986	NOT1_FAT16533	NOT1	98
12184987	NOT1_FAT16533	NOT1	100
12184988	NOT1_FAT16533	NOT1	79
12184989	NOT1_FAT16533	NOT1	61
12184990	NOT1_FAT16533	NOT1	84
12184991	NOT1_FAT16533	NOT1	92
12184992	NOT1_FAT16533	NOT1	136
12184993	NOT1_FAT16533	NOT1	76
12184994	NOT1_FAT16533	NOT1	217
12184995	NOT1_FAT16533	NOT1	99
12184996	NOT1_FAT16533	NOT1	31
12184997	NOT1_FAT16533	NOT1	34
12184998	NOT1_FAT16533	NOT1	110
12184999	NOT1_FAT16533	NOT1	144
12185000	NOT1_FAT16533	NOT1	79
12185001	NOT1_FAT16533	NOT1	59
12185002	NOT1_FAT16533	NOT1	36
12185003	NOT1_FAT16533	NOT1	128
12185004	NOT1_FAT16533	NOT1	122
12185005	NOT1_FAT16533	NOT1	99
12185006	NOT1_FAT16533	NOT1	159
12185007	NOT1_FAT16533	NOT1	74
12185008	NOT1_FAT16533	NOT1	115
12185009	NOT1_FAT16533	NOT1	80
12185010	NOT1_FAT16533	NOT1	58
12185011	NOT1_FAT16533	NOT1	117
12185012	NOT1_FAT16533	NOT1	79
12185013	NOT1_FAT16533	NOT1	56
12185014	NOT1_FAT16533	NOT1	120
12185015	NOT1_FAT16533	NOT1	76
12185016	NOT1_FAT16533	NOT1	100
12185017	NOT1_FAT16533	NOT1	31
12185018	NOT1_FAT16533	NOT1	61
12185019	NOT1_FAT16533	NOT1	149
12185020	NOT1_FAT16533	NOT1	155
12185021	NOT1_FAT16533	NOT1	172
12185022	NOT1_FAT16533	NOT1	155
12185023	NOT1_FAT16533	NOT1	111
12185024	NOT1_FAT16533	NOT1	82
12185025	NOT1_FAT16533	NOT1	49
12185026	NOT1_FAT16533	NOT1	224
12185027	NOT1_FAT16533	NOT1	48
12185028	NOT1_FAT16533	NOT1	145
12185029	NOT1_FAT16533	NOT1	157
12185030	NOT1_FAT16533	NOT1	133
12185031	NOT1_FAT16533	NOT1	117
12185032	NOT1_FAT16533	NOT1	52
12185033	NOT1_FAT16533	NOT1	132
12185034	NOT1_FAT16533	NOT1	117
12185035	NOT1_FAT16533	NOT1	63
12185036	NOT1_FAT16533	NOT1	47
12185037	NOT1_FAT16533	NOT1	180
12185038	NOT1_FAT16533	NOT1	254
12185039	NOT1_FAT16533	NOT1	121
12185040	NOT1_FAT16533	NOT1	85
12185041	NOT1_FAT16533	NOT1	180
12185042	NOT1_FAT16533	NOT1	96
12185043	NOT1_FAT16533	NOT1	26
12185044	NOT1_FAT16533	NOT1	54
12185045	NOT1_FAT16533	NOT1	89
12185046	NOT1_FAT16533	NOT1	40
12185047	NOT1_FAT16533	NOT1	122
12185048	NOT1_FAT16533	NOT1	82
12185049	NOT1_FAT16533	NOT1	60
12185050	NOT1_FAT16533	NOT1	139
12185051	NOT1_FAT16533	NOT1	65
12185052	NOT1_FAT16533	NOT1	137
12185053	NOT1_FAT16533	NOT1	126
12185054	NOT1_FAT16533	NOT1	81
12185055	NOT1_FAT16533	NOT1	107
12185056	NOT1_FAT16533	NOT1	194
12185057	NOT1_FAT16533	NOT1	106
12185058	NOT1_FAT16533	NOT1	129
12185059	NOT1_FAT16533	NOT1	84
12185060	NOT1_FAT16533	NOT1	92
12185061	NOT1_FAT16533	NOT1	136
12185062	NOT1_FAT16533	NOT1	217
12185063	NOT1_FAT16533	NOT1	99
12185064	NOT1_FAT16533	NOT1	34
12185065	NOT1_FAT16533	NOT1	111
12185066	NOT1_FAT16533	NOT1	58
12185067	NOT1_FAT16533	NOT1	68
12185068	NOT1_FAT16533	NOT1	175
12185069	NOT1_FAT16533	NOT1	66
12185070	NOT1_FAT16533	NOT1	152
12185071	NOT1_FAT16533	NOT1	115
12185072	NOT1_FAT16533	NOT1	90
12185073	NOT1_FAT16533	NOT1	49
12185074	NOT1_FAT16533	NOT1	90
12185075	NOT1_FAT16533	NOT1	72
12185076	NOT1_FAT16533	NOT1	80
12185077	NOT1_FAT16533	NOT1	65
12185078	NOT1_FAT16533	NOT1	79
12185079	NOT1_FAT16533	NOT1	188
12185080	NOT1_FAT16533	NOT1	40
12185081	NOT1_FAT16533	NOT1	71
12185082	NOT1_FAT16533	NOT1	117
12185083	NOT1_FAT16533	NOT1	73
12185084	NOT1_FAT16533	NOT1	47
12185085	NOT1_FAT16533	NOT1	105
12185086	NOT1_FAT16533	NOT1	54
12185087	NOT1_FAT16533	NOT1	85
12185088	NOT1_FAT16533	NOT1	40
12185089	NOT1_FAT16533	NOT1	73
12185090	NOT1_FAT16533	NOT1	41
12185091	NOT1_FAT16533	NOT1	89
12185092	NOT1_FAT16533	NOT1	108
12185093	NOT1_FAT16533	NOT1	65
12185094	NOT1_FAT16533	NOT1	50
12185095	NOT1_FAT16533	NOT1	81
12185096	NOT1_FAT16533	NOT1	62
12185097	NOT1_FAT16533	NOT1	118
12185098	NOT1_FAT16533	NOT1	126
12185099	NOT1_FAT16533	NOT1	31
12185100	NOT1_FAT16533	NOT1	42
12185101	NOT1_FAT16533	NOT1	82
12185102	NOT1_FAT16533	NOT1	240
12185103	NOT1_FAT16533	NOT1	63
12185104	NOT1_FAT16533	NOT1	209
12185105	NOT1_FAT16533	NOT1	107
12185106	NOT1_FAT16533	NOT1	43
12185107	NOT1_FAT16533	NOT1	69
12185108	NOT1_FAT16533	NOT1	158
12185109	NOT1_FAT16533	NOT1	69
12185110	NOT1_FAT16533	NOT1	155
12185111	NOT1_FAT16533	NOT1	149
12185112	NOT1_FAT16533	NOT1	155
12185113	NOT1_FAT16533	NOT1	172
12185114	NOT1_FAT16533	NOT1	82
12185115	NOT1_FAT16533	NOT1	49
12185116	NOT1_FAT16533	NOT1	224
12185117	NOT1_FAT16533	NOT1	48
12185118	NOT1_FAT16533	NOT1	145
12185119	NOT1_FAT16533	NOT1	157
12185120	NOT1_FAT16533	NOT1	133
12185121	NOT1_FAT16533	NOT1	52
12185122	NOT1_FAT16533	NOT1	132
12185123	NOT1_FAT16533	NOT1	117
12185124	NOT1_FAT16533	NOT1	47
12185125	NOT1_FAT16533	NOT1	180
12185126	NOT1_FAT16533	NOT1	254
12185127	NOT1_FAT16533	NOT1	121
12185128	NOT1_FAT16533	NOT1	85
12185129	NOT1_FAT16533	NOT1	180
12185130	NOT1_FAT16533	NOT1	96
12185131	NOT1_FAT16533	NOT1	26
12185132	NOT1_FAT16533	NOT1	122
12185133	NOT1_FAT16533	NOT1	60
12185134	NOT1_FAT16533	NOT1	139
12185135	NOT1_FAT16533	NOT1	137
12185136	NOT1_FAT16533	NOT1	126
12185137	NOT1_FAT16533	NOT1	81
12185138	NOT1_FAT16533	NOT1	107
12185139	NOT1_FAT16533	NOT1	194
12185140	NOT1_FAT16533	NOT1	106
12185141	NOT1_FAT16533	NOT1	129
12185142	NOT1_FAT16533	NOT1	59
12185143	NOT1_FAT16533	NOT1	36
12185144	NOT1_FAT16533	NOT1	128
12185145	NOT1_FAT16533	NOT1	99
12185146	NOT1_FAT16533	NOT1	74
12185147	NOT1_FAT16533	NOT1	117
12185148	NOT1_FAT16533	NOT1	56
12185149	NOT1_FAT16533	NOT1	65
12185150	NOT1_FAT16533	NOT1	144
12185151	NOT1_FAT16533	NOT1	61
12185152	NOT1_FAT16533	NOT1	84
12185153	NOT1_FAT16533	NOT1	92
12185154	NOT1_FAT16533	NOT1	136
12185155	NOT1_FAT16533	NOT1	76
12185156	NOT1_FAT16533	NOT1	217
12185157	NOT1_FAT16533	NOT1	99
12185158	NOT1_FAT16533	NOT1	34
12185159	NOT1_FAT16533	NOT1	80
12185160	NOT1_FAT16533	NOT1	59
12185161	NOT1_FAT16533	NOT1	58
12185162	NOT1_FAT16533	NOT1	143
12185163	NOT1_FAT16533	NOT1	80
12185164	NOT1_FAT16533	NOT1	58
12185165	NOT1_FAT16533	NOT1	59
12185166	NOT1_FAT16533	NOT1	143
12185167	NOT1_FAT16533	NOT1	145
12185168	NOT1_FAT16533	NOT1	313
12185169	NOT1_FAT16533	NOT1	162
12185170	NOT1_FAT16533	NOT1	36
12185171	NOT1_FAT16533	NOT1	223
12185172	NOT1_FAT16533	NOT1	58
12185173	NOT1_FAT16533	NOT1	89
12185174	NOT1_FAT16533	NOT1	127
12185175	NOT1_FAT16533	NOT1	168
12185176	NOT1_FAT16533	NOT1	36
12185177	NOT1_FAT16533	NOT1	146
12185178	NOT1_FAT16533	NOT1	87
12185179	NOT1_FAT16533	NOT1	158
12185180	NOT1_FAT16533	NOT1	137
12185181	NOT1_FAT16533	NOT1	110
12185182	NOT1_FAT16533	NOT1	74
12185183	NOT1_FAT16533	NOT1	37
12185184	NOT1_FAT16533	NOT1	94
12185185	NOT1_FAT16533	NOT1	75
12185186	NOT1_FAT16533	NOT1	71
12185187	NOT1_FAT16533	NOT1	67
12185188	NOT1_FAT16533	NOT1	64
12185189	NOT1_FAT16533	NOT1	132
12185190	NOT1_FAT16533	NOT1	146
12185191	NOT1_FAT16533	NOT1	182
12185192	NOT1_FAT16533	NOT1	49
12185193	NOT1_FAT16533	NOT1	96
12185194	NOT1_FAT16533	NOT1	118
12185195	NOT1_FAT16533	NOT1	70
12185196	NOT1_FAT16533	NOT1	92
12185197	NOT1_FAT16533	NOT1	135
12185198	NOT1_FAT16533	NOT1	83
12185199	NOT1_FAT16533	NOT1	170
12185200	NOT1_FAT16533	NOT1	56
12185201	NOT1_FAT16533	NOT1	236
12185202	NOT1_FAT16533	NOT1	225
12185203	NOT1_FAT16533	NOT1	83
12185204	NOT1_FAT16533	NOT1	213
12185205	NOT1_FAT16533	NOT1	84
12185206	NOT1_FAT16533	NOT1	145
12185207	NOT1_FAT16533	NOT1	313
12185208	NOT1_FAT16533	NOT1	162
12185209	NOT1_FAT16533	NOT1	36
12185210	NOT1_FAT16533	NOT1	223
12185211	NOT1_FAT16533	NOT1	58
12185212	NOT1_FAT16533	NOT1	89
12185213	NOT1_FAT16533	NOT1	127
12185214	NOT1_FAT16533	NOT1	168
12185215	NOT1_FAT16533	NOT1	36
12185216	NOT1_FAT16533	NOT1	146
12185217	NOT1_FAT16533	NOT1	87
12185218	NOT1_FAT16533	NOT1	158
12185219	NOT1_FAT16533	NOT1	137
12185220	NOT1_FAT16533	NOT1	110
12185221	NOT1_FAT16533	NOT1	74
12185222	NOT1_FAT16533	NOT1	37
12185223	NOT1_FAT16533	NOT1	94
12185224	NOT1_FAT16533	NOT1	75
12185225	NOT1_FAT16533	NOT1	71
12185226	NOT1_FAT16533	NOT1	67
12185227	NOT1_FAT16533	NOT1	64
12185228	NOT1_FAT16533	NOT1	132
12185229	NOT1_FAT16533	NOT1	146
12185230	NOT1_FAT16533	NOT1	182
12185231	NOT1_FAT16533	NOT1	49
12185232	NOT1_FAT16533	NOT1	96
12185233	NOT1_FAT16533	NOT1	118
12185234	NOT1_FAT16533	NOT1	70
12185235	NOT1_FAT16533	NOT1	92
12185236	NOT1_FAT16533	NOT1	135
12185237	NOT1_FAT16533	NOT1	83
12185238	NOT1_FAT16533	NOT1	170
12185239	NOT1_FAT16533	NOT1	56
12185240	NOT1_FAT16533	NOT1	83
12185241	NOT1_FAT16533	NOT1	225
12185242	NOT1_FAT16533	NOT1	213
12185243	NOT1_FAT16533	NOT1	84
12185244	NOT1_FAT16533	NOT1	110
12185245	NOT1_FAT16533	NOT1	146
12185246	NOT1_FAT16533	NOT1	162
12185247	NOT1_FAT16533	NOT1	49
12185248	NOT1_FAT16533	NOT1	75
12185249	NOT1_FAT16533	NOT1	110
12185250	NOT1_FAT16533	NOT1	74
12185251	NOT1_FAT16533	NOT1	118
12185252	NOT1_FAT16533	NOT1	64
12185253	NOT1_FAT16533	NOT1	146
12185254	NOT1_FAT16533	NOT1	182
12185255	NOT1_FAT16533	NOT1	168
12185256	NOT1_FAT16533	NOT1	145
12185257	NOT1_FAT16533	NOT1	158
12185258	NOT1_FAT16533	NOT1	137
12185259	NOT1_FAT16533	NOT1	36
12185260	NOT1_FAT16533	NOT1	67
12185261	NOT1_FAT16533	NOT1	36
12185262	NOT1_FAT16533	NOT1	71
12185263	NOT1_FAT16533	NOT1	96
12185264	NOT1_FAT16533	NOT1	132
12185265	NOT1_FAT16533	NOT1	127
12185266	NOT1_FAT16533	NOT1	94
12185267	NOT1_FAT16533	NOT1	37
12185268	NOT1_FAT16533	NOT1	87
12185269	NOT1_FAT16533	NOT1	146
12185270	NOT1_FAT16533	NOT1	58
12185271	NOT1_FAT16533	NOT1	223
12185272	NOT1_FAT16533	NOT1	313
12185273	NOT1_FAT16533	NOT1	89
12185274	NOT1_FAT16533	NOT1	70
12185275	NOT1_FAT16533	NOT1	92
12185276	NOT1_FAT16533	NOT1	135
12185277	NOT1_FAT16533	NOT1	83
12185278	NOT1_FAT16533	NOT1	170
12185279	NOT1_FAT16533	NOT1	56
12185280	NOT1_FAT16533	NOT1	83
12185281	NOT1_FAT16533	NOT1	225
12185282	NOT1_FAT16533	NOT1	213
12185283	NOT1_FAT16533	NOT1	84
12185284	NOT1_FAT16533	NOT1	162
12185285	NOT1_FAT16533	NOT1	49
12185286	NOT1_FAT16533	NOT1	75
12185287	NOT1_FAT16533	NOT1	110
12185288	NOT1_FAT16533	NOT1	74
12185289	NOT1_FAT16533	NOT1	118
12185290	NOT1_FAT16533	NOT1	64
12185291	NOT1_FAT16533	NOT1	146
12185292	NOT1_FAT16533	NOT1	182
12185293	NOT1_FAT16533	NOT1	168
12185294	NOT1_FAT16533	NOT1	145
12185295	NOT1_FAT16533	NOT1	158
12185296	NOT1_FAT16533	NOT1	137
12185297	NOT1_FAT16533	NOT1	36
12185298	NOT1_FAT16533	NOT1	67
12185299	NOT1_FAT16533	NOT1	36
12185300	NOT1_FAT16533	NOT1	71
12185301	NOT1_FAT16533	NOT1	96
12185302	NOT1_FAT16533	NOT1	132
12185303	NOT1_FAT16533	NOT1	127
12185304	NOT1_FAT16533	NOT1	94
12185305	NOT1_FAT16533	NOT1	37
12185306	NOT1_FAT16533	NOT1	87
12185307	NOT1_FAT16533	NOT1	146
12185308	NOT1_FAT16533	NOT1	58
12185309	NOT1_FAT16533	NOT1	223
12185310	NOT1_FAT16533	NOT1	313
12185311	NOT1_FAT16533	NOT1	89
12185312	NOT1_FAT16533	NOT1	70
12185313	NOT1_FAT16533	NOT1	92
12185314	NOT1_FAT16533	NOT1	135
12185315	NOT1_FAT16533	NOT1	83
12185316	NOT1_FAT16533	NOT1	170
12185317	NOT1_FAT16533	NOT1	56
12185318	NOT1_FAT16533	NOT1	162
12185319	NOT1_FAT16533	NOT1	83
12185320	NOT1_FAT16533	NOT1	225
12185321	NOT1_FAT16533	NOT1	213
12185322	NOT1_FAT16533	NOT1	84
12185323	NOT1_FAT16533	NOT1	162
12185324	NOT1_FAT16533	NOT1	145
12185325	NOT1_FAT16533	NOT1	137
12185326	NOT1_FAT16533	NOT1	71
12185327	NOT1_FAT16533	NOT1	75
12185328	NOT1_FAT16533	NOT1	89
12185329	NOT1_FAT16533	NOT1	127
12185330	NOT1_FAT16533	NOT1	110
12185331	NOT1_FAT16533	NOT1	74
12185332	NOT1_FAT16533	NOT1	37
12185333	NOT1_FAT16533	NOT1	87
12185334	NOT1_FAT16533	NOT1	146
12185335	NOT1_FAT16533	NOT1	58
12185336	NOT1_FAT16533	NOT1	168
12185337	NOT1_FAT16533	NOT1	313
12185338	NOT1_FAT16533	NOT1	36
12185339	NOT1_FAT16533	NOT1	94
12185340	NOT1_FAT16533	NOT1	67
12185341	NOT1_FAT16533	NOT1	64
12185342	NOT1_FAT16533	NOT1	223
12185343	NOT1_FAT16533	NOT1	36
12185344	NOT1_FAT16533	NOT1	132
12185345	NOT1_FAT16533	NOT1	158
12185346	NOT1_FAT16533	NOT1	146
12185347	NOT1_FAT16533	NOT1	182
12185348	NOT1_FAT16533	NOT1	49
12185349	NOT1_FAT16533	NOT1	96
12185350	NOT1_FAT16533	NOT1	118
12185351	NOT1_FAT16533	NOT1	70
12185352	NOT1_FAT16533	NOT1	92
12185353	NOT1_FAT16533	NOT1	135
12185354	NOT1_FAT16533	NOT1	83
12185355	NOT1_FAT16533	NOT1	170
12185356	NOT1_FAT16533	NOT1	56
12185357	NOT1_FAT16533	NOT1	162
12185358	NOT1_FAT16533	NOT1	83
12185359	NOT1_FAT16533	NOT1	225
12185360	NOT1_FAT16533	NOT1	213
12185361	NOT1_FAT16533	NOT1	84
12185362	NOT1_FAT16533	NOT1	182
12185363	NOT1_FAT16533	NOT1	132
12185364	NOT1_FAT16533	NOT1	37
12185365	NOT1_FAT16533	NOT1	138
12185366	NOT1_FAT16533	NOT1	164
12185367	NOT1_FAT16533	NOT1	103
12185368	NOT1_FAT16533	NOT1	130
12185369	NOT1_FAT16533	NOT1	80
12185370	NOT1_FAT16533	NOT1	89
12185371	NOT1_FAT16533	NOT1	215
12185372	NOT1_FAT16533	NOT1	135
12185373	NOT1_FAT16533	NOT1	122
12185374	NOT1_FAT16533	NOT1	110
12185375	NOT1_FAT16533	NOT1	223
12185376	NOT1_FAT16533	NOT1	161
12185377	NOT1_FAT16533	NOT1	59
12185378	NOT1_FAT16533	NOT1	80
12185379	NOT1_FAT16533	NOT1	62
12185380	NOT1_FAT16533	NOT1	138
12185381	NOT1_FAT16533	NOT1	68
12185382	NOT1_FAT16533	NOT1	164
12185383	NOT1_FAT16533	NOT1	103
12185384	NOT1_FAT16533	NOT1	130
12185385	NOT1_FAT16533	NOT1	80
12185386	NOT1_FAT16533	NOT1	89
12185387	NOT1_FAT16533	NOT1	215
12185388	NOT1_FAT16533	NOT1	135
12185389	NOT1_FAT16533	NOT1	122
12185390	NOT1_FAT16533	NOT1	110
12185391	NOT1_FAT16533	NOT1	223
12185392	NOT1_FAT16533	NOT1	110
12185393	NOT1_FAT16533	NOT1	57
12185394	NOT1_FAT16533	NOT1	115
12185395	NOT1_FAT16533	NOT1	110
12185396	NOT1_FAT16533	NOT1	57
12185397	NOT1_FAT16533	NOT1	115
12185398	NOT1_FAT16533	NOT1	115
12185399	NOT1_FAT16533	NOT1	57
12185400	NOT1_FAT16533	NOT1	158
12185401	NOT1_FAT16533	NOT1	23
12185402	NOT1_FAT16533	NOT1	174
12185403	NOT1_FAT16533	NOT1	158
12185404	NOT1_FAT16533	NOT1	23
12185405	NOT1_FAT16533	NOT1	174
12185406	NOT1_FAT16533	NOT1	158
12185407	NOT1_FAT16533	NOT1	115
12185408	NOT1_FAT16533	NOT1	169
12185409	NOT1_FAT16533	NOT1	23
12185410	NOT1_FAT16533	NOT1	174
12185411	NOT1_FAT16533	NOT1	115
12185412	NOT1_FAT16533	NOT1	113
12185413	NOT1_FAT16533	NOT1	113
12185414	NOT1_FAT16533	NOT1	113
12185415	NOT1_FAT16533	NOT1	137
12185416	NOT1_FAT16533	NOT1	223
12185417	NOT1_FAT16533	NOT1	158
12185418	NOT1_FAT16533	NOT1	115
12185419	NOT1_FAT16533	NOT1	142
12185420	NOT1_FAT16533	NOT1	87
12185421	NOT1_FAT16533	NOT1	97
12185422	NOT1_FAT16533	NOT1	107
12185423	NOT1_FAT16533	NOT1	171
12185424	NOT1_FAT16533	NOT1	142
12185425	NOT1_FAT16533	NOT1	216
12185426	NOT1_FAT16533	NOT1	108
12185427	NOT1_FAT16533	NOT1	159
12185428	NOT1_FAT16533	NOT1	118
12185429	NOT1_FAT16533	NOT1	274
12185430	NOT1_FAT16533	NOT1	72
12185431	NOT1_FAT16533	NOT1	186
12185432	NOT1_FAT16533	NOT1	127
12185433	NOT1_FAT16533	NOT1	188
12185434	NOT1_FAT16533	NOT1	122
12185435	NOT1_FAT16533	NOT1	120
12185436	NOT1_FAT16533	NOT1	144
12185437	NOT1_FAT16533	NOT1	108
12185438	NOT1_FAT16533	NOT1	95
12185439	NOT1_FAT16533	NOT1	230
12185440	NOT1_FAT16533	NOT1	232
12185441	NOT1_FAT16533	NOT1	195
12185442	NOT1_FAT16533	NOT1	181
12185443	NOT1_FAT16533	NOT1	150
12185444	NOT1_FAT16533	NOT1	193
12185445	NOT1_FAT16533	NOT1	87
12185446	NOT1_FAT16533	NOT1	121
12185447	NOT1_FAT16533	NOT1	121
12185448	NOT1_FAT16533	NOT1	113
12185449	NOT1_FAT16533	NOT1	224
12185450	NOT1_FAT16533	NOT1	151
12185451	NOT1_FAT16533	NOT1	89
12185452	NOT1_FAT16533	NOT1	186
12185453	NOT1_FAT16533	NOT1	181
12185454	NOT1_FAT16533	NOT1	149
12185455	NOT1_FAT16533	NOT1	163
12185456	NOT1_FAT16533	NOT1	176
12185457	NOT1_FAT16533	NOT1	101
12185458	NOT1_FAT16533	NOT1	75
12185459	NOT1_FAT16533	NOT1	80
12185460	NOT1_FAT16533	NOT1	79
12185461	NOT1_FAT16533	NOT1	192
12185462	NOT1_FAT16533	NOT1	152
12185463	NOT1_FAT16533	NOT1	123
12185464	NOT1_FAT16533	NOT1	56
12185465	NOT1_FAT16533	NOT1	104
12185466	NOT1_FAT16533	NOT1	128
12185467	NOT1_FAT16533	NOT1	285
12185468	NOT1_FAT16533	NOT1	325
12185469	NOT1_FAT16533	NOT1	196
12185470	NOT1_FAT16533	NOT1	123
12185471	NOT1_FAT16533	NOT1	145
12185472	NOT1_FAT16533	NOT1	93
12185473	NOT1_FAT16533	NOT1	116
12185474	NOT1_FAT16533	NOT1	115
12185475	NOT1_FAT16533	NOT1	97
12185476	NOT1_FAT16533	NOT1	79
12185477	NOT1_FAT16533	NOT1	99
12185478	NOT1_FAT16533	NOT1	188
12185479	NOT1_FAT16533	NOT1	134
12185480	NOT1_FAT16533	NOT1	121
12185481	NOT1_FAT16533	NOT1	78
12185482	NOT1_FAT16533	NOT1	138
12185483	NOT1_FAT16533	NOT1	188
12185484	NOT1_FAT16533	NOT1	87
12185485	NOT1_FAT16533	NOT1	82
12185486	NOT1_FAT16533	NOT1	146
12185487	NOT1_FAT16533	NOT1	120
12185488	NOT1_FAT16533	NOT1	137
12185489	NOT1_FAT16533	NOT1	186
12185490	NOT1_FAT16533	NOT1	92
12185491	NOT1_FAT16533	NOT1	67
12185492	NOT1_FAT16533	NOT1	142
12185493	NOT1_FAT16533	NOT1	173
12185494	NOT1_FAT16533	NOT1	139
12185495	NOT1_FAT16533	NOT1	132
12185496	NOT1_FAT16533	NOT1	138
12185497	NOT1_FAT16533	NOT1	69
12185498	NOT1_FAT16533	NOT1	68
12185499	NOT1_FAT16533	NOT1	61
12185500	NOT1_FAT16533	NOT1	91
12185501	NOT1_FAT16533	NOT1	48
12185502	NOT1_FAT16533	NOT1	131
12185503	NOT1_FAT16533	NOT1	176
12185504	NOT1_FAT16533	NOT1	41
12185505	NOT1_FAT16533	NOT1	84
12185506	NOT1_FAT16533	NOT1	52
12185507	NOT1_FAT16533	NOT1	153
12185508	NOT1_FAT16533	NOT1	171
12185509	NOT1_FAT16533	NOT1	188
12185510	NOT1_FAT16533	NOT1	274
12185511	NOT1_FAT16533	NOT1	223
12185512	NOT1_FAT16533	NOT1	158
12185513	NOT1_FAT16533	NOT1	115
12185514	NOT1_FAT16533	NOT1	142
12185515	NOT1_FAT16533	NOT1	87
12185516	NOT1_FAT16533	NOT1	97
12185517	NOT1_FAT16533	NOT1	107
12185518	NOT1_FAT16533	NOT1	171
12185519	NOT1_FAT16533	NOT1	142
12185520	NOT1_FAT16533	NOT1	137
12185521	NOT1_FAT16533	NOT1	216
12185522	NOT1_FAT16533	NOT1	108
12185523	NOT1_FAT16533	NOT1	159
12185524	NOT1_FAT16533	NOT1	72
12185525	NOT1_FAT16533	NOT1	186
12185526	NOT1_FAT16533	NOT1	127
12185527	NOT1_FAT16533	NOT1	122
12185528	NOT1_FAT16533	NOT1	120
12185529	NOT1_FAT16533	NOT1	144
12185530	NOT1_FAT16533	NOT1	108
12185531	NOT1_FAT16533	NOT1	95
12185532	NOT1_FAT16533	NOT1	230
12185533	NOT1_FAT16533	NOT1	232
12185534	NOT1_FAT16533	NOT1	195
12185535	NOT1_FAT16533	NOT1	181
12185536	NOT1_FAT16533	NOT1	150
12185537	NOT1_FAT16533	NOT1	193
12185538	NOT1_FAT16533	NOT1	87
12185539	NOT1_FAT16533	NOT1	121
12185540	NOT1_FAT16533	NOT1	121
12185541	NOT1_FAT16533	NOT1	113
12185542	NOT1_FAT16533	NOT1	224
12185543	NOT1_FAT16533	NOT1	89
12185544	NOT1_FAT16533	NOT1	186
12185545	NOT1_FAT16533	NOT1	181
12185546	NOT1_FAT16533	NOT1	149
12185547	NOT1_FAT16533	NOT1	163
12185548	NOT1_FAT16533	NOT1	176
12185549	NOT1_FAT16533	NOT1	101
12185550	NOT1_FAT16533	NOT1	75
12185551	NOT1_FAT16533	NOT1	80
12185552	NOT1_FAT16533	NOT1	79
12185553	NOT1_FAT16533	NOT1	192
12185554	NOT1_FAT16533	NOT1	152
12185555	NOT1_FAT16533	NOT1	123
12185556	NOT1_FAT16533	NOT1	56
12185557	NOT1_FAT16533	NOT1	104
12185558	NOT1_FAT16533	NOT1	128
12185559	NOT1_FAT16533	NOT1	285
12185560	NOT1_FAT16533	NOT1	325
12185561	NOT1_FAT16533	NOT1	196
12185562	NOT1_FAT16533	NOT1	123
12185563	NOT1_FAT16533	NOT1	145
12185564	NOT1_FAT16533	NOT1	93
12185565	NOT1_FAT16533	NOT1	116
12185566	NOT1_FAT16533	NOT1	115
12185567	NOT1_FAT16533	NOT1	97
12185568	NOT1_FAT16533	NOT1	79
12185569	NOT1_FAT16533	NOT1	99
12185570	NOT1_FAT16533	NOT1	188
12185571	NOT1_FAT16533	NOT1	134
12185572	NOT1_FAT16533	NOT1	121
12185573	NOT1_FAT16533	NOT1	78
12185574	NOT1_FAT16533	NOT1	138
12185575	NOT1_FAT16533	NOT1	188
12185576	NOT1_FAT16533	NOT1	87
12185577	NOT1_FAT16533	NOT1	82
12185578	NOT1_FAT16533	NOT1	146
12185579	NOT1_FAT16533	NOT1	120
12185580	NOT1_FAT16533	NOT1	186
12185581	NOT1_FAT16533	NOT1	92
12185582	NOT1_FAT16533	NOT1	67
12185583	NOT1_FAT16533	NOT1	142
12185584	NOT1_FAT16533	NOT1	173
12185585	NOT1_FAT16533	NOT1	139
12185586	NOT1_FAT16533	NOT1	132
12185587	NOT1_FAT16533	NOT1	138
12185588	NOT1_FAT16533	NOT1	68
12185589	NOT1_FAT16533	NOT1	61
12185590	NOT1_FAT16533	NOT1	91
12185591	NOT1_FAT16533	NOT1	48
12185592	NOT1_FAT16533	NOT1	186
12185593	NOT1_FAT16533	NOT1	171
12185594	NOT1_FAT16533	NOT1	188
12185595	NOT1_FAT16533	NOT1	274
12185596	NOT1_FAT16533	NOT1	87
12185597	NOT1_FAT16533	NOT1	142
12185598	NOT1_FAT16533	NOT1	118
12185599	NOT1_FAT16533	NOT1	223
12185600	NOT1_FAT16533	NOT1	108
12185601	NOT1_FAT16533	NOT1	120
12185602	NOT1_FAT16533	NOT1	159
12185603	NOT1_FAT16533	NOT1	122
12185604	NOT1_FAT16533	NOT1	107
12185605	NOT1_FAT16533	NOT1	115
12185606	NOT1_FAT16533	NOT1	127
12185607	NOT1_FAT16533	NOT1	144
12185608	NOT1_FAT16533	NOT1	142
12185609	NOT1_FAT16533	NOT1	72
12185610	NOT1_FAT16533	NOT1	216
12185611	NOT1_FAT16533	NOT1	97
12185612	NOT1_FAT16533	NOT1	158
12185613	NOT1_FAT16533	NOT1	137
12185614	NOT1_FAT16533	NOT1	108
12185615	NOT1_FAT16533	NOT1	95
12185616	NOT1_FAT16533	NOT1	230
12185617	NOT1_FAT16533	NOT1	232
12185618	NOT1_FAT16533	NOT1	195
12185619	NOT1_FAT16533	NOT1	181
12185620	NOT1_FAT16533	NOT1	150
12185621	NOT1_FAT16533	NOT1	193
12185622	NOT1_FAT16533	NOT1	87
12185623	NOT1_FAT16533	NOT1	121
12185624	NOT1_FAT16533	NOT1	121
12185625	NOT1_FAT16533	NOT1	113
12185626	NOT1_FAT16533	NOT1	224
12185627	NOT1_FAT16533	NOT1	151
12185628	NOT1_FAT16533	NOT1	89
12185629	NOT1_FAT16533	NOT1	186
12185630	NOT1_FAT16533	NOT1	181
12185631	NOT1_FAT16533	NOT1	149
12185632	NOT1_FAT16533	NOT1	163
12185633	NOT1_FAT16533	NOT1	176
12185634	NOT1_FAT16533	NOT1	101
12185635	NOT1_FAT16533	NOT1	75
12185636	NOT1_FAT16533	NOT1	80
12185637	NOT1_FAT16533	NOT1	79
12185638	NOT1_FAT16533	NOT1	192
12185639	NOT1_FAT16533	NOT1	152
12185640	NOT1_FAT16533	NOT1	123
12185641	NOT1_FAT16533	NOT1	56
12185642	NOT1_FAT16533	NOT1	104
12185643	NOT1_FAT16533	NOT1	128
12185644	NOT1_FAT16533	NOT1	285
12185645	NOT1_FAT16533	NOT1	325
12185646	NOT1_FAT16533	NOT1	196
12185647	NOT1_FAT16533	NOT1	123
12185648	NOT1_FAT16533	NOT1	145
12185649	NOT1_FAT16533	NOT1	93
12185650	NOT1_FAT16533	NOT1	116
12185651	NOT1_FAT16533	NOT1	115
12185652	NOT1_FAT16533	NOT1	97
12185653	NOT1_FAT16533	NOT1	79
12185654	NOT1_FAT16533	NOT1	99
12185655	NOT1_FAT16533	NOT1	188
12185656	NOT1_FAT16533	NOT1	134
12185657	NOT1_FAT16533	NOT1	121
12185658	NOT1_FAT16533	NOT1	78
12185659	NOT1_FAT16533	NOT1	138
12185660	NOT1_FAT16533	NOT1	188
12185661	NOT1_FAT16533	NOT1	87
12185662	NOT1_FAT16533	NOT1	82
12185663	NOT1_FAT16533	NOT1	146
12185664	NOT1_FAT16533	NOT1	120
12185665	NOT1_FAT16533	NOT1	137
12185666	NOT1_FAT16533	NOT1	186
12185667	NOT1_FAT16533	NOT1	92
12185668	NOT1_FAT16533	NOT1	67
12185669	NOT1_FAT16533	NOT1	142
12185670	NOT1_FAT16533	NOT1	173
12185671	NOT1_FAT16533	NOT1	139
12185672	NOT1_FAT16533	NOT1	132
12185673	NOT1_FAT16533	NOT1	138
12185674	NOT1_FAT16533	NOT1	69
12185675	NOT1_FAT16533	NOT1	68
12185676	NOT1_FAT16533	NOT1	61
12185677	NOT1_FAT16533	NOT1	91
12185678	NOT1_FAT16533	NOT1	48
12185679	NOT1_FAT16533	NOT1	131
12185680	NOT1_FAT16533	NOT1	176
12185681	NOT1_FAT16533	NOT1	41
12185682	NOT1_FAT16533	NOT1	84
12185683	NOT1_FAT16533	NOT1	52
12185684	NOT1_FAT16533	NOT1	153
12185685	NOT1_FAT16533	NOT1	171
12185686	NOT1_FAT16533	NOT1	121
12185687	NOT1_FAT16533	NOT1	156
12185688	NOT1_FAT16533	NOT1	121
12185689	NOT1_FAT16533	NOT1	121
12185690	NOT1_FAT16533	NOT1	156
12185691	NOT1_FAT16533	NOT1	63
12185692	NOT1_FAT16533	NOT1	395
12185693	NOT1_FAT16533	NOT1	162
12185694	NOT1_FAT16533	NOT1	98
12185695	NOT1_FAT16533	NOT1	94
12185696	NOT1_FAT16533	NOT1	165
12185697	NOT1_FAT16533	NOT1	235
12185698	NOT1_FAT16533	NOT1	141
12185699	NOT1_FAT16533	NOT1	24
12185700	NOT1_FAT16533	NOT1	68
12185701	NOT1_FAT16533	NOT1	99
12185702	NOT1_FAT16533	NOT1	73
12185703	NOT1_FAT16533	NOT1	188
12185704	NOT1_FAT16533	NOT1	59
12185705	NOT1_FAT16533	NOT1	51
12185706	NOT1_FAT16533	NOT1	107
12185707	NOT1_FAT16533	NOT1	63
12185708	NOT1_FAT16533	NOT1	156
12185709	NOT1_FAT16533	NOT1	395
12185710	NOT1_FAT16533	NOT1	156
12185711	NOT1_FAT16533	NOT1	162
12185712	NOT1_FAT16533	NOT1	141
12185713	NOT1_FAT16533	NOT1	24
12185714	NOT1_FAT16533	NOT1	73
12185715	NOT1_FAT16533	NOT1	156
12185716	NOT1_FAT16533	NOT1	63
12185717	NOT1_FAT16533	NOT1	156
12185718	NOT1_FAT16533	NOT1	156
12185719	NOT1_FAT16533	NOT1	99
12185720	NOT1_FAT16533	NOT1	154
12185721	NOT1_FAT16533	NOT1	108
12185722	NOT1_FAT16533	NOT1	132
12185723	NOT1_FAT16533	NOT1	79
12185724	NOT1_FAT16533	NOT1	97
12185725	NOT1_FAT16533	NOT1	74
12185726	NOT1_FAT16533	NOT1	62
12185727	NOT1_FAT16533	NOT1	122
12185728	NOT1_FAT16533	NOT1	203
12185729	NOT1_FAT16533	NOT1	45
12185730	NOT1_FAT16533	NOT1	219
12185731	NOT1_FAT16533	NOT1	33
12185732	NOT1_FAT16533	NOT1	147
12185733	NOT1_FAT16533	NOT1	126
12185734	NOT1_FAT16533	NOT1	23
12185735	NOT1_FAT16533	NOT1	48
12185736	NOT1_FAT16533	NOT1	193
12185737	NOT1_FAT16533	NOT1	30
12185738	NOT1_FAT16533	NOT1	219
12185739	NOT1_FAT16533	NOT1	189
12185740	NOT1_FAT16533	NOT1	193
12185741	NOT1_FAT16533	NOT1	164
12185742	NOT1_FAT16533	NOT1	73
12185743	NOT1_FAT16533	NOT1	136
12185744	NOT1_FAT16533	NOT1	95
12185745	NOT1_FAT16533	NOT1	73
12185746	NOT1_FAT16533	NOT1	142
12185747	NOT1_FAT16533	NOT1	216
12185748	NOT1_FAT16533	NOT1	83
12185749	NOT1_FAT16533	NOT1	222
12185750	NOT1_FAT16533	NOT1	36
12185751	NOT1_FAT16533	NOT1	174
12185752	NOT1_FAT16533	NOT1	169
12185753	NOT1_FAT16533	NOT1	115
12185754	NOT1_FAT16533	NOT1	294
12185755	NOT1_FAT16533	NOT1	145
12185756	NOT1_FAT16533	NOT1	128
12185757	NOT1_FAT16533	NOT1	148
12185758	NOT1_FAT16533	NOT1	46
12185759	NOT1_FAT16533	NOT1	244
12185760	NOT1_FAT16533	NOT1	136
12185761	NOT1_FAT16533	NOT1	135
12185762	NOT1_FAT16533	NOT1	73
12185763	NOT1_FAT16533	NOT1	10
12185764	NOT1_FAT16533	NOT1	72
12185765	NOT1_FAT16533	NOT1	111
12185766	NOT1_FAT16533	NOT1	94
12185767	NOT1_FAT16533	NOT1	172
12185768	NOT1_FAT16533	NOT1	47
12185769	NOT1_FAT16533	NOT1	127
12185770	NOT1_FAT16533	NOT1	156
12185771	NOT1_FAT16533	NOT1	8
12185772	NOT1_FAT16533	NOT1	129
12185773	NOT1_FAT16533	NOT1	139
12185774	NOT1_FAT16533	NOT1	155
12185775	NOT1_FAT16533	NOT1	93
12185776	NOT1_FAT16533	NOT1	116
12185777	NOT1_FAT16533	NOT1	105
12185778	NOT1_FAT16533	NOT1	18
12185779	NOT1_FAT16533	NOT1	143
12185780	NOT1_FAT16533	NOT1	87
12185781	NOT1_FAT16533	NOT1	42
12185782	NOT1_FAT16533	NOT1	159
12185783	NOT1_FAT16533	NOT1	113
12185784	NOT1_FAT16533	NOT1	128
12185785	NOT1_FAT16533	NOT1	182
12185786	NOT1_FAT16533	NOT1	48
12185787	NOT1_FAT16533	NOT1	135
12185788	NOT1_FAT16533	NOT1	55
12185789	NOT1_FAT16533	NOT1	232
12185790	NOT1_FAT16533	NOT1	229
12185791	NOT1_FAT16533	NOT1	149
12185792	NOT1_FAT16533	NOT1	47
12185793	NOT1_FAT16533	NOT1	34
12185794	NOT1_FAT16533	NOT1	51
12185795	NOT1_FAT16533	NOT1	87
12185796	NOT1_FAT16533	NOT1	42
12185797	NOT1_FAT16533	NOT1	159
12185798	NOT1_FAT16533	NOT1	143
12185799	NOT1_FAT16533	NOT1	128
12185800	NOT1_FAT16533	NOT1	55
12185801	NOT1_FAT16533	NOT1	149
12185802	NOT1_FAT16533	NOT1	229
12185803	NOT1_FAT16533	NOT1	232
12185804	NOT1_FAT16533	NOT1	143
12185805	NOT1_FAT16533	NOT1	87
12185806	NOT1_FAT16533	NOT1	42
12185807	NOT1_FAT16533	NOT1	159
12185808	NOT1_FAT16533	NOT1	113
12185809	NOT1_FAT16533	NOT1	128
12185810	NOT1_FAT16533	NOT1	182
12185811	NOT1_FAT16533	NOT1	48
12185812	NOT1_FAT16533	NOT1	135
12185813	NOT1_FAT16533	NOT1	55
12185814	NOT1_FAT16533	NOT1	232
12185815	NOT1_FAT16533	NOT1	229
12185816	NOT1_FAT16533	NOT1	47
12185817	NOT1_FAT16533	NOT1	34
12185818	NOT1_FAT16533	NOT1	98
12185819	NOT1_FAT16533	NOT1	229
12185820	NOT1_FAT16533	NOT1	55
12185821	NOT1_FAT16533	NOT1	48
12185822	NOT1_FAT16533	NOT1	87
12185823	NOT1_FAT16533	NOT1	232
12185824	NOT1_FAT16533	NOT1	62
12185825	NOT1_FAT16533	NOT1	159
12185826	NOT1_FAT16533	NOT1	182
12185827	NOT1_FAT16533	NOT1	128
12185828	NOT1_FAT16533	NOT1	42
12185829	NOT1_FAT16533	NOT1	113
12185830	NOT1_FAT16533	NOT1	143
12185831	NOT1_FAT16533	NOT1	135
12185832	NOT1_FAT16533	NOT1	149
12185833	NOT1_FAT16533	NOT1	143
12185834	NOT1_FAT16533	NOT1	87
12185835	NOT1_FAT16533	NOT1	42
12185836	NOT1_FAT16533	NOT1	159
12185837	NOT1_FAT16533	NOT1	113
12185838	NOT1_FAT16533	NOT1	48
12185839	NOT1_FAT16533	NOT1	135
12185840	NOT1_FAT16533	NOT1	55
12185841	NOT1_FAT16533	NOT1	232
12185842	NOT1_FAT16533	NOT1	229
12185843	NOT1_FAT16533	NOT1	47
12185844	NOT1_FAT16533	NOT1	34
12185845	NOT1_FAT16533	NOT1	51
12185846	NOT1_FAT16533	NOT1	130
12185847	NOT1_FAT16533	NOT1	98
12185848	NOT1_FAT16533	NOT1	42
12185849	NOT1_FAT16533	NOT1	143
12185850	NOT1_FAT16533	NOT1	113
12185851	NOT1_FAT16533	NOT1	135
12185852	NOT1_FAT16533	NOT1	128
12185853	NOT1_FAT16533	NOT1	87
12185854	NOT1_FAT16533	NOT1	181
12185855	NOT1_FAT16533	NOT1	143
12185856	NOT1_FAT16533	NOT1	159
12185857	NOT1_FAT16533	NOT1	182
12185858	NOT1_FAT16533	NOT1	48
12185859	NOT1_FAT16533	NOT1	250
12185860	NOT1_FAT16533	NOT1	70
12185861	NOT1_FAT16533	NOT1	62
12185862	NOT1_FAT16533	NOT1	55
12185863	NOT1_FAT16533	NOT1	232
12185864	NOT1_FAT16533	NOT1	229
12185865	NOT1_FAT16533	NOT1	149
12185866	NOT1_FAT16533	NOT1	98
12185867	NOT1_FAT16533	NOT1	97
12185868	NOT1_FAT16533	NOT1	116
12185869	NOT1_FAT16533	NOT1	230
12185870	NOT1_FAT16533	NOT1	120
12185871	NOT1_FAT16533	NOT1	44
12185872	NOT1_FAT16533	NOT1	188
12185873	NOT1_FAT16533	NOT1	87
12185874	NOT1_FAT16533	NOT1	255
12185875	NOT1_FAT16533	NOT1	238
12185876	NOT1_FAT16533	NOT1	114
12185877	NOT1_FAT16533	NOT1	89
12185878	NOT1_FAT16533	NOT1	200
12185879	NOT1_FAT16533	NOT1	69
12185880	NOT1_FAT16533	NOT1	96
12185881	NOT1_FAT16533	NOT1	131
12185882	NOT1_FAT16533	NOT1	87
12185883	NOT1_FAT16533	NOT1	122
12185884	NOT1_FAT16533	NOT1	87
12185885	NOT1_FAT16533	NOT1	126
12185886	NOT1_FAT16533	NOT1	181
12185887	NOT1_FAT16533	NOT1	144
12185888	NOT1_FAT16533	NOT1	145
12185889	NOT1_FAT16533	NOT1	100
12185890	NOT1_FAT16533	NOT1	151
12185891	NOT1_FAT16533	NOT1	56
12185892	NOT1_FAT16533	NOT1	93
12185893	NOT1_FAT16533	NOT1	41
12185894	NOT1_FAT16533	NOT1	314
12185895	NOT1_FAT16533	NOT1	162
12185896	NOT1_FAT16533	NOT1	85
12185897	NOT1_FAT16533	NOT1	202
12185898	NOT1_FAT16533	NOT1	132
12185899	NOT1_FAT16533	NOT1	148
12185900	NOT1_FAT16533	NOT1	168
12185901	NOT1_FAT16533	NOT1	82
12185902	NOT1_FAT16533	NOT1	238
12185903	NOT1_FAT16533	NOT1	133
12185904	NOT1_FAT16533	NOT1	167
12185905	NOT1_FAT16533	NOT1	74
12185906	NOT1_FAT16533	NOT1	87
12185907	NOT1_FAT16533	NOT1	122
12185908	NOT1_FAT16533	NOT1	229
12185909	NOT1_FAT16533	NOT1	68
12185910	NOT1_FAT16533	NOT1	118
12185911	NOT1_FAT16533	NOT1	115
12185912	NOT1_FAT16533	NOT1	110
12185913	NOT1_FAT16533	NOT1	225
12185914	NOT1_FAT16533	NOT1	103
12185915	NOT1_FAT16533	NOT1	73
12185916	NOT1_FAT16533	NOT1	57
12185917	NOT1_FAT16533	NOT1	113
12185918	NOT1_FAT16533	NOT1	69
12185919	NOT1_FAT16533	NOT1	154
12185920	NOT1_FAT16533	NOT1	185
12185921	NOT1_FAT16533	NOT1	72
12185922	NOT1_FAT16533	NOT1	143
12185923	NOT1_FAT16533	NOT1	146
12185924	NOT1_FAT16533	NOT1	130
12185925	NOT1_FAT16533	NOT1	153
12185926	NOT1_FAT16533	NOT1	164
12185927	NOT1_FAT16533	NOT1	104
12185928	NOT1_FAT16533	NOT1	160
12185929	NOT1_FAT16533	NOT1	82
12185930	NOT1_FAT16533	NOT1	74
12185931	NOT1_FAT16533	NOT1	111
12185932	NOT1_FAT16533	NOT1	160
12185933	NOT1_FAT16533	NOT1	66
12185934	NOT1_FAT16533	NOT1	140
12185935	NOT1_FAT16533	NOT1	164
12185936	NOT1_FAT16533	NOT1	74
12185937	NOT1_FAT16533	NOT1	146
12185938	NOT1_FAT16533	NOT1	105
12185939	NOT1_FAT16533	NOT1	142
12185940	NOT1_FAT16533	NOT1	115
12185941	NOT1_FAT16533	NOT1	39
12185942	NOT1_FAT16533	NOT1	136
12185943	NOT1_FAT16533	NOT1	188
12185944	NOT1_FAT16533	NOT1	255
12185945	NOT1_FAT16533	NOT1	229
12185946	NOT1_FAT16533	NOT1	114
12185947	NOT1_FAT16533	NOT1	89
12185948	NOT1_FAT16533	NOT1	200
12185949	NOT1_FAT16533	NOT1	69
12185950	NOT1_FAT16533	NOT1	131
12185951	NOT1_FAT16533	NOT1	87
12185952	NOT1_FAT16533	NOT1	122
12185953	NOT1_FAT16533	NOT1	87
12185954	NOT1_FAT16533	NOT1	126
12185955	NOT1_FAT16533	NOT1	96
12185956	NOT1_FAT16533	NOT1	181
12185957	NOT1_FAT16533	NOT1	144
12185958	NOT1_FAT16533	NOT1	145
12185959	NOT1_FAT16533	NOT1	100
12185960	NOT1_FAT16533	NOT1	151
12185961	NOT1_FAT16533	NOT1	56
12185962	NOT1_FAT16533	NOT1	93
12185963	NOT1_FAT16533	NOT1	41
12185964	NOT1_FAT16533	NOT1	314
12185965	NOT1_FAT16533	NOT1	162
12185966	NOT1_FAT16533	NOT1	85
12185967	NOT1_FAT16533	NOT1	202
12185968	NOT1_FAT16533	NOT1	132
12185969	NOT1_FAT16533	NOT1	148
12185970	NOT1_FAT16533	NOT1	168
12185971	NOT1_FAT16533	NOT1	82
12185972	NOT1_FAT16533	NOT1	238
12185973	NOT1_FAT16533	NOT1	133
12185974	NOT1_FAT16533	NOT1	167
12185975	NOT1_FAT16533	NOT1	74
12185976	NOT1_FAT16533	NOT1	87
12185977	NOT1_FAT16533	NOT1	122
12185978	NOT1_FAT16533	NOT1	68
12185979	NOT1_FAT16533	NOT1	118
12185980	NOT1_FAT16533	NOT1	115
12185981	NOT1_FAT16533	NOT1	110
12185982	NOT1_FAT16533	NOT1	225
12185983	NOT1_FAT16533	NOT1	103
12185984	NOT1_FAT16533	NOT1	73
12185985	NOT1_FAT16533	NOT1	57
12185986	NOT1_FAT16533	NOT1	113
12185987	NOT1_FAT16533	NOT1	69
12185988	NOT1_FAT16533	NOT1	154
12185989	NOT1_FAT16533	NOT1	185
12185990	NOT1_FAT16533	NOT1	72
12185991	NOT1_FAT16533	NOT1	143
12185992	NOT1_FAT16533	NOT1	146
12185993	NOT1_FAT16533	NOT1	130
12185994	NOT1_FAT16533	NOT1	153
12185995	NOT1_FAT16533	NOT1	164
12185996	NOT1_FAT16533	NOT1	104
12185997	NOT1_FAT16533	NOT1	160
12185998	NOT1_FAT16533	NOT1	82
12185999	NOT1_FAT16533	NOT1	74
12186000	NOT1_FAT16533	NOT1	111
12186001	NOT1_FAT16533	NOT1	160
12186002	NOT1_FAT16533	NOT1	66
12186003	NOT1_FAT16533	NOT1	140
12186004	NOT1_FAT16533	NOT1	164
12186005	NOT1_FAT16533	NOT1	74
12186006	NOT1_FAT16533	NOT1	146
12186007	NOT1_FAT16533	NOT1	105
12186008	NOT1_FAT16533	NOT1	142
12186009	NOT1_FAT16533	NOT1	115
12186010	NOT1_FAT16533	NOT1	39
12186011	NOT1_FAT16533	NOT1	136
12186012	NOT1_FAT16533	NOT1	85
12186013	NOT1_FAT16533	NOT1	131
12186014	NOT1_FAT16533	NOT1	87
12186015	NOT1_FAT16533	NOT1	115
12186016	NOT1_FAT16533	NOT1	181
12186017	NOT1_FAT16533	NOT1	144
12186018	NOT1_FAT16533	NOT1	145
12186019	NOT1_FAT16533	NOT1	122
12186020	NOT1_FAT16533	NOT1	87
12186021	NOT1_FAT16533	NOT1	200
12186022	NOT1_FAT16533	NOT1	151
12186023	NOT1_FAT16533	NOT1	56
12186024	NOT1_FAT16533	NOT1	73
12186025	NOT1_FAT16533	NOT1	93
12186026	NOT1_FAT16533	NOT1	122
12186027	NOT1_FAT16533	NOT1	110
12186028	NOT1_FAT16533	NOT1	87
12186029	NOT1_FAT16533	NOT1	85
12186030	NOT1_FAT16533	NOT1	68
12186031	NOT1_FAT16533	NOT1	202
12186032	NOT1_FAT16533	NOT1	132
12186033	NOT1_FAT16533	NOT1	148
12186034	NOT1_FAT16533	NOT1	168
12186035	NOT1_FAT16533	NOT1	82
12186036	NOT1_FAT16533	NOT1	225
12186037	NOT1_FAT16533	NOT1	103
12186038	NOT1_FAT16533	NOT1	238
12186039	NOT1_FAT16533	NOT1	167
12186040	NOT1_FAT16533	NOT1	74
12186041	NOT1_FAT16533	NOT1	126
12186042	NOT1_FAT16533	NOT1	229
12186043	NOT1_FAT16533	NOT1	314
12186044	NOT1_FAT16533	NOT1	118
12186045	NOT1_FAT16533	NOT1	57
12186046	NOT1_FAT16533	NOT1	41
12186047	NOT1_FAT16533	NOT1	100
12186048	NOT1_FAT16533	NOT1	96
12186049	NOT1_FAT16533	NOT1	133
12186050	NOT1_FAT16533	NOT1	114
12186051	NOT1_FAT16533	NOT1	162
12186052	NOT1_FAT16533	NOT1	69
12186053	NOT1_FAT16533	NOT1	89
12186054	NOT1_FAT16533	NOT1	113
12186055	NOT1_FAT16533	NOT1	69
12186056	NOT1_FAT16533	NOT1	154
12186057	NOT1_FAT16533	NOT1	185
12186058	NOT1_FAT16533	NOT1	72
12186059	NOT1_FAT16533	NOT1	143
12186060	NOT1_FAT16533	NOT1	146
12186061	NOT1_FAT16533	NOT1	130
12186062	NOT1_FAT16533	NOT1	153
12186063	NOT1_FAT16533	NOT1	164
12186064	NOT1_FAT16533	NOT1	104
12186065	NOT1_FAT16533	NOT1	160
12186066	NOT1_FAT16533	NOT1	82
12186067	NOT1_FAT16533	NOT1	74
12186068	NOT1_FAT16533	NOT1	111
12186069	NOT1_FAT16533	NOT1	160
12186070	NOT1_FAT16533	NOT1	66
12186071	NOT1_FAT16533	NOT1	140
12186072	NOT1_FAT16533	NOT1	164
12186073	NOT1_FAT16533	NOT1	74
12186074	NOT1_FAT16533	NOT1	146
12186075	NOT1_FAT16533	NOT1	105
12186076	NOT1_FAT16533	NOT1	142
12186077	NOT1_FAT16533	NOT1	115
12186078	NOT1_FAT16533	NOT1	39
12186079	NOT1_FAT16533	NOT1	136
12186080	NOT1_FAT16533	NOT1	131
12186081	NOT1_FAT16533	NOT1	181
12186082	NOT1_FAT16533	NOT1	144
12186083	NOT1_FAT16533	NOT1	145
12186084	NOT1_FAT16533	NOT1	87
12186085	NOT1_FAT16533	NOT1	200
12186086	NOT1_FAT16533	NOT1	151
12186087	NOT1_FAT16533	NOT1	73
12186088	NOT1_FAT16533	NOT1	93
12186089	NOT1_FAT16533	NOT1	122
12186090	NOT1_FAT16533	NOT1	110
12186091	NOT1_FAT16533	NOT1	69
12186092	NOT1_FAT16533	NOT1	87
12186093	NOT1_FAT16533	NOT1	85
12186094	NOT1_FAT16533	NOT1	68
12186095	NOT1_FAT16533	NOT1	202
12186096	NOT1_FAT16533	NOT1	132
12186097	NOT1_FAT16533	NOT1	82
12186098	NOT1_FAT16533	NOT1	225
12186099	NOT1_FAT16533	NOT1	103
12186100	NOT1_FAT16533	NOT1	238
12186101	NOT1_FAT16533	NOT1	167
12186102	NOT1_FAT16533	NOT1	74
12186103	NOT1_FAT16533	NOT1	126
12186104	NOT1_FAT16533	NOT1	229
12186105	NOT1_FAT16533	NOT1	314
12186106	NOT1_FAT16533	NOT1	118
12186107	NOT1_FAT16533	NOT1	114
12186108	NOT1_FAT16533	NOT1	41
12186109	NOT1_FAT16533	NOT1	100
12186110	NOT1_FAT16533	NOT1	96
12186111	NOT1_FAT16533	NOT1	87
12186112	NOT1_FAT16533	NOT1	188
12186113	NOT1_FAT16533	NOT1	122
12186114	NOT1_FAT16533	NOT1	56
12186115	NOT1_FAT16533	NOT1	162
12186116	NOT1_FAT16533	NOT1	148
12186117	NOT1_FAT16533	NOT1	168
12186118	NOT1_FAT16533	NOT1	133
12186119	NOT1_FAT16533	NOT1	115
12186120	NOT1_FAT16533	NOT1	89
12186121	NOT1_FAT16533	NOT1	57
12186122	NOT1_FAT16533	NOT1	113
12186123	NOT1_FAT16533	NOT1	69
12186124	NOT1_FAT16533	NOT1	154
12186125	NOT1_FAT16533	NOT1	185
12186126	NOT1_FAT16533	NOT1	72
12186127	NOT1_FAT16533	NOT1	143
12186128	NOT1_FAT16533	NOT1	146
12186129	NOT1_FAT16533	NOT1	130
12186130	NOT1_FAT16533	NOT1	153
12186131	NOT1_FAT16533	NOT1	164
12186132	NOT1_FAT16533	NOT1	104
12186133	NOT1_FAT16533	NOT1	160
12186134	NOT1_FAT16533	NOT1	82
12186135	NOT1_FAT16533	NOT1	74
12186136	NOT1_FAT16533	NOT1	111
12186137	NOT1_FAT16533	NOT1	160
12186138	NOT1_FAT16533	NOT1	66
12186139	NOT1_FAT16533	NOT1	140
12186140	NOT1_FAT16533	NOT1	164
12186141	NOT1_FAT16533	NOT1	74
12186142	NOT1_FAT16533	NOT1	146
12186143	NOT1_FAT16533	NOT1	105
12186144	NOT1_FAT16533	NOT1	142
12186145	NOT1_FAT16533	NOT1	115
12186146	NOT1_FAT16533	NOT1	39
12186147	NOT1_FAT16533	NOT1	136
12186148	NOT1_FAT16533	NOT1	200
12186149	NOT1_FAT16533	NOT1	69
12186150	NOT1_FAT16533	NOT1	96
12186151	NOT1_FAT16533	NOT1	131
12186152	NOT1_FAT16533	NOT1	87
12186153	NOT1_FAT16533	NOT1	87
12186154	NOT1_FAT16533	NOT1	181
12186155	NOT1_FAT16533	NOT1	145
12186156	NOT1_FAT16533	NOT1	100
12186157	NOT1_FAT16533	NOT1	56
12186158	NOT1_FAT16533	NOT1	93
12186159	NOT1_FAT16533	NOT1	314
12186160	NOT1_FAT16533	NOT1	162
12186161	NOT1_FAT16533	NOT1	202
12186162	NOT1_FAT16533	NOT1	148
12186163	NOT1_FAT16533	NOT1	168
12186164	NOT1_FAT16533	NOT1	238
12186165	NOT1_FAT16533	NOT1	133
12186166	NOT1_FAT16533	NOT1	167
12186167	NOT1_FAT16533	NOT1	74
12186168	NOT1_FAT16533	NOT1	87
12186169	NOT1_FAT16533	NOT1	229
12186170	NOT1_FAT16533	NOT1	118
12186171	NOT1_FAT16533	NOT1	103
12186172	NOT1_FAT16533	NOT1	73
12186173	NOT1_FAT16533	NOT1	57
12186174	NOT1_FAT16533	NOT1	69
12186175	NOT1_FAT16533	NOT1	154
12186176	NOT1_FAT16533	NOT1	104
12186177	NOT1_FAT16533	NOT1	160
12186178	NOT1_FAT16533	NOT1	82
12186179	NOT1_FAT16533	NOT1	74
12186180	NOT1_FAT16533	NOT1	111
12186181	NOT1_FAT16533	NOT1	160
12186182	NOT1_FAT16533	NOT1	66
12186183	NOT1_FAT16533	NOT1	140
12186184	NOT1_FAT16533	NOT1	74
12186185	NOT1_FAT16533	NOT1	146
12186186	NOT1_FAT16533	NOT1	105
12186187	NOT1_FAT16533	NOT1	287
12186188	NOT1_FAT16533	NOT1	161
12186189	NOT1_FAT16533	NOT1	130
12186190	NOT1_FAT16533	NOT1	105
12186191	NOT1_FAT16533	NOT1	287
12186192	NOT1_FAT16533	NOT1	161
12186193	NOT1_FAT16533	NOT1	130
12186194	NOT1_FAT16533	NOT1	44
12186195	NOT1_FAT16533	NOT1	141
12186196	NOT1_FAT16533	NOT1	118
12186197	NOT1_FAT16533	NOT1	183
12186198	NOT1_FAT16533	NOT1	159
12186199	NOT1_FAT16533	NOT1	121
12186200	NOT1_FAT16533	NOT1	81
12186201	NOT1_FAT16533	NOT1	46
12186202	NOT1_FAT16533	NOT1	141
12186203	NOT1_FAT16533	NOT1	131
12186204	NOT1_FAT16533	NOT1	44
12186205	NOT1_FAT16533	NOT1	90
12186206	NOT1_FAT16533	NOT1	118
12186207	NOT1_FAT16533	NOT1	183
12186208	NOT1_FAT16533	NOT1	124
12186209	NOT1_FAT16533	NOT1	159
12186210	NOT1_FAT16533	NOT1	121
12186211	NOT1_FAT16533	NOT1	81
12186212	NOT1_FAT16533	NOT1	124
12186213	NOT1_FAT16533	NOT1	118
12186214	NOT1_FAT16533	NOT1	90
12186215	NOT1_FAT16533	NOT1	46
12186216	NOT1_FAT16533	NOT1	141
12186217	NOT1_FAT16533	NOT1	131
12186218	NOT1_FAT16533	NOT1	159
12186219	NOT1_FAT16533	NOT1	183
12186220	NOT1_FAT16533	NOT1	44
12186221	NOT1_FAT16533	NOT1	121
12186222	NOT1_FAT16533	NOT1	81
12186223	NOT1_FAT16533	NOT1	83
12186224	NOT1_FAT16533	NOT1	83
12186225	NOT1_FAT16533	NOT1	141
12186226	NOT1_FAT16533	NOT1	47
12186227	NOT1_FAT16533	NOT1	10
12186228	NOT1_FAT16533	NOT1	120
12186229	NOT1_FAT16533	NOT1	66
12186230	NOT1_FAT16533	NOT1	60
12186231	NOT1_FAT16533	NOT1	65
12186232	NOT1_FAT16533	NOT1	165
12186233	NOT1_FAT16533	NOT1	84
12186234	NOT1_FAT16533	NOT1	153
12186235	NOT1_FAT16533	NOT1	116
12186236	NOT1_FAT16533	NOT1	29
12186237	NOT1_FAT16533	NOT1	42
12186238	NOT1_FAT16533	NOT1	67
12186239	NOT1_FAT16533	NOT1	245
12186240	NOT1_FAT16533	NOT1	55
12186241	NOT1_FAT16533	NOT1	104
12186242	NOT1_FAT16533	NOT1	66
12186243	NOT1_FAT16533	NOT1	153
12186244	NOT1_FAT16533	NOT1	139
12186245	NOT1_FAT16533	NOT1	77
12186246	NOT1_FAT16533	NOT1	57
12186247	NOT1_FAT16533	NOT1	259
12186248	NOT1_FAT16533	NOT1	253
12186249	NOT1_FAT16533	NOT1	72
12186250	NOT1_FAT16533	NOT1	51
12186251	NOT1_FAT16533	NOT1	54
12186252	NOT1_FAT16533	NOT1	55
12186253	NOT1_FAT16533	NOT1	100
12186254	NOT1_FAT16533	NOT1	96
12186255	NOT1_FAT16533	NOT1	117
12186256	NOT1_FAT16533	NOT1	116
12186257	NOT1_FAT16533	NOT1	60
12186258	NOT1_FAT16533	NOT1	66
12186259	NOT1_FAT16533	NOT1	245
12186260	NOT1_FAT16533	NOT1	153
12186261	NOT1_FAT16533	NOT1	77
12186262	NOT1_FAT16533	NOT1	165
12186263	NOT1_FAT16533	NOT1	104
12186264	NOT1_FAT16533	NOT1	29
12186265	NOT1_FAT16533	NOT1	153
12186266	NOT1_FAT16533	NOT1	42
12186267	NOT1_FAT16533	NOT1	139
12186268	NOT1_FAT16533	NOT1	55
12186269	NOT1_FAT16533	NOT1	84
12186270	NOT1_FAT16533	NOT1	57
12186271	NOT1_FAT16533	NOT1	259
12186272	NOT1_FAT16533	NOT1	21
12186273	NOT1_FAT16533	NOT1	253
12186274	NOT1_FAT16533	NOT1	72
12186275	NOT1_FAT16533	NOT1	51
12186276	NOT1_FAT16533	NOT1	55
12186277	NOT1_FAT16533	NOT1	100
12186278	NOT1_FAT16533	NOT1	96
12186279	NOT1_FAT16533	NOT1	139
12186280	NOT1_FAT16533	NOT1	66
12186281	NOT1_FAT16533	NOT1	245
12186282	NOT1_FAT16533	NOT1	153
12186283	NOT1_FAT16533	NOT1	165
12186284	NOT1_FAT16533	NOT1	104
12186285	NOT1_FAT16533	NOT1	65
12186286	NOT1_FAT16533	NOT1	120
12186287	NOT1_FAT16533	NOT1	66
12186288	NOT1_FAT16533	NOT1	42
12186289	NOT1_FAT16533	NOT1	67
12186290	NOT1_FAT16533	NOT1	55
12186291	NOT1_FAT16533	NOT1	84
12186292	NOT1_FAT16533	NOT1	116
12186293	NOT1_FAT16533	NOT1	77
12186294	NOT1_FAT16533	NOT1	60
12186295	NOT1_FAT16533	NOT1	153
12186296	NOT1_FAT16533	NOT1	29
12186297	NOT1_FAT16533	NOT1	57
12186298	NOT1_FAT16533	NOT1	259
12186299	NOT1_FAT16533	NOT1	21
12186300	NOT1_FAT16533	NOT1	253
12186301	NOT1_FAT16533	NOT1	72
12186302	NOT1_FAT16533	NOT1	51
12186303	NOT1_FAT16533	NOT1	55
12186304	NOT1_FAT16533	NOT1	100
12186305	NOT1_FAT16533	NOT1	96
12186306	NOT1_FAT16533	NOT1	61
12186307	NOT1_FAT16533	NOT1	245
12186308	NOT1_FAT16533	NOT1	21
12186309	NOT1_FAT16533	NOT1	253
12186310	NOT1_FAT16533	NOT1	72
12186311	NOT1_FAT16533	NOT1	51
12186312	NOT1_FAT16533	NOT1	55
12186313	NOT1_FAT16533	NOT1	100
12186314	NOT1_FAT16533	NOT1	96
12186315	NOT1_FAT16533	NOT1	29
12186316	NOT1_FAT16533	NOT1	153
12186317	NOT1_FAT16533	NOT1	67
12186318	NOT1_FAT16533	NOT1	55
12186319	NOT1_FAT16533	NOT1	104
12186320	NOT1_FAT16533	NOT1	66
12186321	NOT1_FAT16533	NOT1	153
12186322	NOT1_FAT16533	NOT1	139
12186323	NOT1_FAT16533	NOT1	77
12186324	NOT1_FAT16533	NOT1	21
12186325	NOT1_FAT16533	NOT1	253
12186326	NOT1_FAT16533	NOT1	67
12186327	NOT1_FAT16533	NOT1	21
12186328	NOT1_FAT16533	NOT1	116
12186329	NOT1_FAT16533	NOT1	60
12186330	NOT1_FAT16533	NOT1	66
12186331	NOT1_FAT16533	NOT1	245
12186332	NOT1_FAT16533	NOT1	153
12186333	NOT1_FAT16533	NOT1	77
12186334	NOT1_FAT16533	NOT1	165
12186335	NOT1_FAT16533	NOT1	104
12186336	NOT1_FAT16533	NOT1	29
12186337	NOT1_FAT16533	NOT1	153
12186338	NOT1_FAT16533	NOT1	42
12186339	NOT1_FAT16533	NOT1	139
12186340	NOT1_FAT16533	NOT1	55
12186341	NOT1_FAT16533	NOT1	84
12186342	NOT1_FAT16533	NOT1	57
12186343	NOT1_FAT16533	NOT1	259
12186344	NOT1_FAT16533	NOT1	21
12186345	NOT1_FAT16533	NOT1	253
12186346	NOT1_FAT16533	NOT1	72
12186347	NOT1_FAT16533	NOT1	51
12186348	NOT1_FAT16533	NOT1	55
12186349	NOT1_FAT16533	NOT1	100
12186350	NOT1_FAT16533	NOT1	96
12186351	NOT1_FAT16533	NOT1	52
12186352	NOT1_FAT16533	NOT1	47
12186353	NOT1_FAT16533	NOT1	93
12186354	NOT1_FAT16533	NOT1	195
12186355	NOT1_FAT16533	NOT1	52
12186356	NOT1_FAT16533	NOT1	47
12186357	NOT1_FAT16533	NOT1	93
12186358	NOT1_FAT16533	NOT1	52
12186359	NOT1_FAT16533	NOT1	93
12186360	NOT1_FAT16533	NOT1	195
12186361	NOT1_FAT16533	NOT1	52
12186362	NOT1_FAT16533	NOT1	84
12186363	NOT1_FAT16533	NOT1	111
12186364	NOT1_FAT16533	NOT1	75
12186365	NOT1_FAT16533	NOT1	82
12186366	NOT1_FAT16533	NOT1	34
12186367	NOT1_FAT16533	NOT1	143
12186368	NOT1_FAT16533	NOT1	103
12186369	NOT1_FAT16533	NOT1	64
12186370	NOT1_FAT16533	NOT1	81
12186371	NOT1_FAT16533	NOT1	199
12186372	NOT1_FAT16533	NOT1	36
12186373	NOT1_FAT16533	NOT1	44
12186374	NOT1_FAT16533	NOT1	51
12186375	NOT1_FAT16533	NOT1	62
12186376	NOT1_FAT16533	NOT1	123
12186377	NOT1_FAT16533	NOT1	184
12186378	NOT1_FAT16533	NOT1	50
12186379	NOT1_FAT16533	NOT1	135
12186380	NOT1_FAT16533	NOT1	169
12186381	NOT1_FAT16533	NOT1	53
12186382	NOT1_FAT16533	NOT1	73
12186383	NOT1_FAT16533	NOT1	97
12186384	NOT1_FAT16533	NOT1	70
12186385	NOT1_FAT16533	NOT1	77
12186386	NOT1_FAT16533	NOT1	142
12186387	NOT1_FAT16533	NOT1	95
12186388	NOT1_FAT16533	NOT1	47
12186389	NOT1_FAT16533	NOT1	120
12186390	NOT1_FAT16533	NOT1	150
12186391	NOT1_FAT16533	NOT1	86
12186392	NOT1_FAT16533	NOT1	39
12186393	NOT1_FAT16533	NOT1	42
12186394	NOT1_FAT16533	NOT1	145
12186395	NOT1_FAT16533	NOT1	195
12186396	NOT1_FAT16533	NOT1	177
12186397	NOT1_FAT16533	NOT1	119
12186398	NOT1_FAT16533	NOT1	199
12186399	NOT1_FAT16533	NOT1	59
12186400	NOT1_FAT16533	NOT1	180
12186401	NOT1_FAT16533	NOT1	144
12186402	NOT1_FAT16533	NOT1	34
12186403	NOT1_FAT16533	NOT1	40
12186404	NOT1_FAT16533	NOT1	113
12186405	NOT1_FAT16533	NOT1	117
12186406	NOT1_FAT16533	NOT1	117
12186407	NOT1_FAT16533	NOT1	108
12186408	NOT1_FAT16533	NOT1	125
12186409	NOT1_FAT16533	NOT1	128
12186410	NOT1_FAT16533	NOT1	199
12186411	NOT1_FAT16533	NOT1	36
12186412	NOT1_FAT16533	NOT1	47
12186413	NOT1_FAT16533	NOT1	52
12186414	NOT1_FAT16533	NOT1	271
12186415	NOT1_FAT16533	NOT1	52
12186416	NOT1_FAT16533	NOT1	121
12186417	NOT1_FAT16533	NOT1	128
12186418	NOT1_FAT16533	NOT1	97
12186419	NOT1_FAT16533	NOT1	79
12186420	NOT1_FAT16533	NOT1	45
12186421	NOT1_FAT16533	NOT1	114
12186422	NOT1_FAT16533	NOT1	38
12186423	NOT1_FAT16533	NOT1	54
12186424	NOT1_FAT16533	NOT1	153
12186425	NOT1_FAT16533	NOT1	103
12186426	NOT1_FAT16533	NOT1	104
12186427	NOT1_FAT16533	NOT1	57
12186428	NOT1_FAT16533	NOT1	28
12186429	NOT1_FAT16533	NOT1	44
12186430	NOT1_FAT16533	NOT1	65
12186431	NOT1_FAT16533	NOT1	49
12186432	NOT1_FAT16533	NOT1	120
12186433	NOT1_FAT16533	NOT1	212
12186434	NOT1_FAT16533	NOT1	46
12186435	NOT1_FAT16533	NOT1	80
12186436	NOT1_FAT16533	NOT1	128
12186437	NOT1_FAT16533	NOT1	92
12186438	NOT1_FAT16533	NOT1	93
12186439	NOT1_FAT16533	NOT1	58
12186440	NOT1_FAT16533	NOT1	52
12186441	NOT1_FAT16533	NOT1	125
12186442	NOT1_FAT16533	NOT1	150
12186443	NOT1_FAT16533	NOT1	138
12186444	NOT1_FAT16533	NOT1	174
12186445	NOT1_FAT16533	NOT1	45
12186446	NOT1_FAT16533	NOT1	118
12186447	NOT1_FAT16533	NOT1	86
12186448	NOT1_FAT16533	NOT1	83
12186449	NOT1_FAT16533	NOT1	107
12186450	NOT1_FAT16533	NOT1	95
12186451	NOT1_FAT16533	NOT1	121
12186452	NOT1_FAT16533	NOT1	191
12186453	NOT1_FAT16533	NOT1	124
12186454	NOT1_FAT16533	NOT1	108
12186455	NOT1_FAT16533	NOT1	224
12186456	NOT1_FAT16533	NOT1	147
12186457	NOT1_FAT16533	NOT1	95
12186458	NOT1_FAT16533	NOT1	163
12186459	NOT1_FAT16533	NOT1	188
12186460	NOT1_FAT16533	NOT1	88
12186461	NOT1_FAT16533	NOT1	73
12186462	NOT1_FAT16533	NOT1	69
12186463	NOT1_FAT16533	NOT1	215
12186464	NOT1_FAT16533	NOT1	82
12186465	NOT1_FAT16533	NOT1	137
12186466	NOT1_FAT16533	NOT1	32
12186467	NOT1_FAT16533	NOT1	52
12186468	NOT1_FAT16533	NOT1	89
12186469	NOT1_FAT16533	NOT1	32
12186470	NOT1_FAT16533	NOT1	60
12186471	NOT1_FAT16533	NOT1	239
12186472	NOT1_FAT16533	NOT1	125
12186473	NOT1_FAT16533	NOT1	95
12186474	NOT1_FAT16533	NOT1	215
12186475	NOT1_FAT16533	NOT1	88
12186476	NOT1_FAT16533	NOT1	147
12186477	NOT1_FAT16533	NOT1	69
12186478	NOT1_FAT16533	NOT1	163
12186479	NOT1_FAT16533	NOT1	188
12186480	NOT1_FAT16533	NOT1	73
12186481	NOT1_FAT16533	NOT1	52
12186482	NOT1_FAT16533	NOT1	125
12186483	NOT1_FAT16533	NOT1	118
12186484	NOT1_FAT16533	NOT1	38
12186485	NOT1_FAT16533	NOT1	137
12186486	NOT1_FAT16533	NOT1	52
12186487	NOT1_FAT16533	NOT1	197
12186488	NOT1_FAT16533	NOT1	184
12186489	NOT1_FAT16533	NOT1	237
12186490	NOT1_FAT16533	NOT1	215
12186491	NOT1_FAT16533	NOT1	197
12186492	NOT1_FAT16533	NOT1	194
12186493	NOT1_FAT16533	NOT1	100
12186494	NOT1_FAT16533	NOT1	136
12186495	NOT1_FAT16533	NOT1	187
12186496	NOT1_FAT16533	NOT1	197
12186497	NOT1_FAT16533	NOT1	184
12186498	NOT1_FAT16533	NOT1	237
12186499	NOT1_FAT16533	NOT1	215
12186500	NOT1_FAT16533	NOT1	197
12186501	NOT1_FAT16533	NOT1	194
12186502	NOT1_FAT16533	NOT1	100
12186503	NOT1_FAT16533	NOT1	136
12186504	NOT1_FAT16533	NOT1	187
12186505	NOT1_FAT16533	NOT1	215
12186506	NOT1_FAT16533	NOT1	197
12186507	NOT1_FAT16533	NOT1	184
12186508	NOT1_FAT16533	NOT1	237
12186509	NOT1_FAT16533	NOT1	197
12186510	NOT1_FAT16533	NOT1	194
12186511	NOT1_FAT16533	NOT1	100
12186512	NOT1_FAT16533	NOT1	136
12186513	NOT1_FAT16533	NOT1	187
12186514	NOT1_FAT16533	NOT1	197
12186515	NOT1_FAT16533	NOT1	184
12186516	NOT1_FAT16533	NOT1	237
12186517	NOT1_FAT16533	NOT1	215
12186518	NOT1_FAT16533	NOT1	197
12186519	NOT1_FAT16533	NOT1	194
12186520	NOT1_FAT16533	NOT1	100
12186521	NOT1_FAT16533	NOT1	136
12186522	NOT1_FAT16533	NOT1	197
12186523	NOT1_FAT16533	NOT1	184
12186524	NOT1_FAT16533	NOT1	237
12186525	NOT1_FAT16533	NOT1	215
12186526	NOT1_FAT16533	NOT1	197
12186527	NOT1_FAT16533	NOT1	194
12186528	NOT1_FAT16533	NOT1	100
12186529	NOT1_FAT16533	NOT1	136
12186530	NOT1_FAT16533	NOT1	187
12186531	NOT1_FAT16533	NOT1	237
12186532	NOT1_FAT16533	NOT1	215
12186533	NOT1_FAT16533	NOT1	197
12186534	NOT1_FAT16533	NOT1	137
12186535	NOT1_FAT16533	NOT1	211
12186536	NOT1_FAT16533	NOT1	212
12186537	NOT1_FAT16533	NOT1	144
12186538	NOT1_FAT16533	NOT1	191
12186539	NOT1_FAT16533	NOT1	79
12186540	NOT1_FAT16533	NOT1	98
12186541	NOT1_FAT16533	NOT1	190
12186542	NOT1_FAT16533	NOT1	58
12186543	NOT1_FAT16533	NOT1	175
12186544	NOT1_FAT16533	NOT1	137
12186545	NOT1_FAT16533	NOT1	211
12186546	NOT1_FAT16533	NOT1	212
12186547	NOT1_FAT16533	NOT1	144
12186548	NOT1_FAT16533	NOT1	191
12186549	NOT1_FAT16533	NOT1	120
12186550	NOT1_FAT16533	NOT1	79
12186551	NOT1_FAT16533	NOT1	98
12186552	NOT1_FAT16533	NOT1	190
12186553	NOT1_FAT16533	NOT1	58
12186554	NOT1_FAT16533	NOT1	175
12186555	NOT1_FAT16533	NOT1	144
12186556	NOT1_FAT16533	NOT1	137
12186557	NOT1_FAT16533	NOT1	212
12186558	NOT1_FAT16533	NOT1	144
12186559	NOT1_FAT16533	NOT1	120
12186560	NOT1_FAT16533	NOT1	137
12186561	NOT1_FAT16533	NOT1	212
12186562	NOT1_FAT16533	NOT1	144
12186563	NOT1_FAT16533	NOT1	120
12186564	NOT1_FAT16533	NOT1	120
12186565	NOT1_FAT16533	NOT1	137
12186566	NOT1_FAT16533	NOT1	211
12186567	NOT1_FAT16533	NOT1	212
12186568	NOT1_FAT16533	NOT1	144
12186569	NOT1_FAT16533	NOT1	191
12186570	NOT1_FAT16533	NOT1	120
12186571	NOT1_FAT16533	NOT1	79
12186572	NOT1_FAT16533	NOT1	98
12186573	NOT1_FAT16533	NOT1	190
12186574	NOT1_FAT16533	NOT1	58
12186575	NOT1_FAT16533	NOT1	175
12186576	NOT1_FAT16533	NOT1	221
12186577	NOT1_FAT16533	NOT1	229
12186578	NOT1_FAT16533	NOT1	211
12186579	NOT1_FAT16533	NOT1	212
12186580	NOT1_FAT16533	NOT1	191
12186581	NOT1_FAT16533	NOT1	120
12186582	NOT1_FAT16533	NOT1	79
12186583	NOT1_FAT16533	NOT1	98
12186584	NOT1_FAT16533	NOT1	190
12186585	NOT1_FAT16533	NOT1	58
12186586	NOT1_FAT16533	NOT1	175
12186587	NOT1_FAT16533	NOT1	132
12186588	NOT1_FAT16533	NOT1	47
12186589	NOT1_FAT16533	NOT1	75
12186590	NOT1_FAT16533	NOT1	145
12186591	NOT1_FAT16533	NOT1	29
12186592	NOT1_FAT16533	NOT1	114
12186593	NOT1_FAT16533	NOT1	187
12186594	NOT1_FAT16533	NOT1	239
12186595	NOT1_FAT16533	NOT1	27
12186596	NOT1_FAT16533	NOT1	100
12186597	NOT1_FAT16533	NOT1	118
12186598	NOT1_FAT16533	NOT1	85
12186599	NOT1_FAT16533	NOT1	92
12186600	NOT1_FAT16533	NOT1	64
12186601	NOT1_FAT16533	NOT1	128
12186602	NOT1_FAT16533	NOT1	34
12186603	NOT1_FAT16533	NOT1	118
12186604	NOT1_FAT16533	NOT1	106
12186605	NOT1_FAT16533	NOT1	133
12186606	NOT1_FAT16533	NOT1	150
12186607	NOT1_FAT16533	NOT1	122
12186608	NOT1_FAT16533	NOT1	158
12186609	NOT1_FAT16533	NOT1	31
12186610	NOT1_FAT16533	NOT1	133
12186611	NOT1_FAT16533	NOT1	154
12186612	NOT1_FAT16533	NOT1	112
12186613	NOT1_FAT16533	NOT1	149
12186614	NOT1_FAT16533	NOT1	30
12186615	NOT1_FAT16533	NOT1	146
12186616	NOT1_FAT16533	NOT1	207
12186617	NOT1_FAT16533	NOT1	133
12186618	NOT1_FAT16533	NOT1	149
12186619	NOT1_FAT16533	NOT1	70
12186620	NOT1_FAT16533	NOT1	87
12186621	NOT1_FAT16533	NOT1	145
12186622	NOT1_FAT16533	NOT1	109
12186623	NOT1_FAT16533	NOT1	138
12186624	NOT1_FAT16533	NOT1	160
12186625	NOT1_FAT16533	NOT1	132
12186626	NOT1_FAT16533	NOT1	63
12186627	NOT1_FAT16533	NOT1	103
12186628	NOT1_FAT16533	NOT1	104
12186629	NOT1_FAT16533	NOT1	169
12186630	NOT1_FAT16533	NOT1	78
12186631	NOT1_FAT16533	NOT1	50
12186632	NOT1_FAT16533	NOT1	91
12186633	NOT1_FAT16533	NOT1	68
12186634	NOT1_FAT16533	NOT1	53
12186635	NOT1_FAT16533	NOT1	151
12186636	NOT1_FAT16533	NOT1	51
12186637	NOT1_FAT16533	NOT1	150
12186638	NOT1_FAT16533	NOT1	118
12186639	NOT1_FAT16533	NOT1	111
12186640	NOT1_FAT16533	NOT1	57
12186641	NOT1_FAT16533	NOT1	135
12186642	NOT1_FAT16533	NOT1	35
12186643	NOT1_FAT16533	NOT1	196
12186644	NOT1_FAT16533	NOT1	125
12186645	NOT1_FAT16533	NOT1	100
12186646	NOT1_FAT16533	NOT1	71
12186647	NOT1_FAT16533	NOT1	72
12186648	NOT1_FAT16533	NOT1	150
12186649	NOT1_FAT16533	NOT1	117
12186650	NOT1_FAT16533	NOT1	175
12186651	NOT1_FAT16533	NOT1	95
12186652	NOT1_FAT16533	NOT1	64
12186653	NOT1_FAT16533	NOT1	131
12186654	NOT1_FAT16533	NOT1	108
12186655	NOT1_FAT16533	NOT1	180
12186656	NOT1_FAT16533	NOT1	64
12186657	NOT1_FAT16533	NOT1	137
12186658	NOT1_FAT16533	NOT1	67
12186659	NOT1_FAT16533	NOT1	197
12186660	NOT1_FAT16533	NOT1	190
12186661	NOT1_FAT16533	NOT1	136
12186662	NOT1_FAT16533	NOT1	134
12186663	NOT1_FAT16533	NOT1	64
12186664	NOT1_FAT16533	NOT1	99
12186665	NOT1_FAT16533	NOT1	128
12186666	NOT1_FAT16533	NOT1	98
12186667	NOT1_FAT16533	NOT1	74
12186668	NOT1_FAT16533	NOT1	90
12186669	NOT1_FAT16533	NOT1	167
12186670	NOT1_FAT16533	NOT1	95
12186671	NOT1_FAT16533	NOT1	110
12186672	NOT1_FAT16533	NOT1	110
12186673	NOT1_FAT16533	NOT1	13
12186674	NOT1_FAT16533	NOT1	64
12186675	NOT1_FAT16533	NOT1	197
12186676	NOT1_FAT16533	NOT1	128
12186677	NOT1_FAT16533	NOT1	190
12186678	NOT1_FAT16533	NOT1	98
12186679	NOT1_FAT16533	NOT1	74
12186680	NOT1_FAT16533	NOT1	90
12186681	NOT1_FAT16533	NOT1	30
12186682	NOT1_FAT16533	NOT1	203
12186683	NOT1_FAT16533	NOT1	73
12186684	NOT1_FAT16533	NOT1	105
12186685	NOT1_FAT16533	NOT1	249
12186686	NOT1_FAT16533	NOT1	201
12186687	NOT1_FAT16533	NOT1	246
12186688	NOT1_FAT16533	NOT1	192
12186689	NOT1_FAT16533	NOT1	144
12186690	NOT1_FAT16533	NOT1	214
12186691	NOT1_FAT16533	NOT1	149
12186692	NOT1_FAT16533	NOT1	302
12186693	NOT1_FAT16533	NOT1	184
12186694	NOT1_FAT16533	NOT1	30
12186695	NOT1_FAT16533	NOT1	246
12186696	NOT1_FAT16533	NOT1	201
12186697	NOT1_FAT16533	NOT1	192
12186698	NOT1_FAT16533	NOT1	144
12186699	NOT1_FAT16533	NOT1	214
12186700	NOT1_FAT16533	NOT1	149
12186701	NOT1_FAT16533	NOT1	302
12186702	NOT1_FAT16533	NOT1	184
12186703	NOT1_FAT16533	NOT1	192
12186704	NOT1_FAT16533	NOT1	94
12186705	NOT1_FAT16533	NOT1	85
12186706	NOT1_FAT16533	NOT1	46
12186707	NOT1_FAT16533	NOT1	93
12186708	NOT1_FAT16533	NOT1	98
12186709	NOT1_FAT16533	NOT1	89
12186710	NOT1_FAT16533	NOT1	159
12186711	NOT1_FAT16533	NOT1	163
12186712	NOT1_FAT16533	NOT1	88
12186713	NOT1_FAT16533	NOT1	181
12186714	NOT1_FAT16533	NOT1	145
12186715	NOT1_FAT16533	NOT1	87
12186716	NOT1_FAT16533	NOT1	75
12186717	NOT1_FAT16533	NOT1	71
12186718	NOT1_FAT16533	NOT1	114
12186719	NOT1_FAT16533	NOT1	249
12186720	NOT1_FAT16533	NOT1	152
12186721	NOT1_FAT16533	NOT1	37
12186722	NOT1_FAT16533	NOT1	69
12186723	NOT1_FAT16533	NOT1	94
12186724	NOT1_FAT16533	NOT1	85
12186725	NOT1_FAT16533	NOT1	46
12186726	NOT1_FAT16533	NOT1	93
12186727	NOT1_FAT16533	NOT1	98
12186728	NOT1_FAT16533	NOT1	89
12186729	NOT1_FAT16533	NOT1	159
12186730	NOT1_FAT16533	NOT1	163
12186731	NOT1_FAT16533	NOT1	88
12186732	NOT1_FAT16533	NOT1	181
12186733	NOT1_FAT16533	NOT1	145
12186734	NOT1_FAT16533	NOT1	87
12186735	NOT1_FAT16533	NOT1	75
12186736	NOT1_FAT16533	NOT1	71
12186737	NOT1_FAT16533	NOT1	114
12186738	NOT1_FAT16533	NOT1	249
12186739	NOT1_FAT16533	NOT1	37
12186740	NOT1_FAT16533	NOT1	184
12186741	NOT1_FAT16533	NOT1	153
12186742	NOT1_FAT16533	NOT1	145
12186743	NOT1_FAT16533	NOT1	184
12186744	NOT1_FAT16533	NOT1	153
12186745	NOT1_FAT16533	NOT1	145
12186746	NOT1_FAT16533	NOT1	184
12186747	NOT1_FAT16533	NOT1	153
12186748	NOT1_FAT16533	NOT1	184
12186749	NOT1_FAT16533	NOT1	153
12186750	NOT1_FAT16533	NOT1	145
12186751	NOT1_FAT16533	NOT1	184
12186752	NOT1_FAT16533	NOT1	153
12186753	NOT1_FAT16533	NOT1	198
12186754	NOT1_FAT16533	NOT1	81
12186755	NOT1_FAT16533	NOT1	198
12186756	NOT1_FAT16533	NOT1	198
12186757	NOT1_FAT16533	NOT1	125
12186758	NOT1_FAT16533	NOT1	198
12186759	NOT1_FAT16533	NOT1	198
12186760	NOT1_FAT16533	NOT1	125
12186761	NOT1_FAT16533	NOT1	198
12186762	NOT1_FAT16533	NOT1	81
12186763	NOT1_FAT16533	NOT1	81
12186764	NOT1_FAT16533	NOT1	89
12186765	NOT1_FAT16533	NOT1	170
12186766	NOT1_FAT16533	NOT1	77
12186767	NOT1_FAT16533	NOT1	161
12186768	NOT1_FAT16533	NOT1	137
12186769	NOT1_FAT16533	NOT1	46
12186770	NOT1_FAT16533	NOT1	186
12186771	NOT1_FAT16533	NOT1	124
12186772	NOT1_FAT16533	NOT1	62
12186773	NOT1_FAT16533	NOT1	77
12186774	NOT1_FAT16533	NOT1	142
12186775	NOT1_FAT16533	NOT1	61
12186776	NOT1_FAT16533	NOT1	161
12186777	NOT1_FAT16533	NOT1	145
12186778	NOT1_FAT16533	NOT1	176
12186779	NOT1_FAT16533	NOT1	64
12186780	NOT1_FAT16533	NOT1	132
12186781	NOT1_FAT16533	NOT1	126
12186782	NOT1_FAT16533	NOT1	132
12186783	NOT1_FAT16533	NOT1	117
12186784	NOT1_FAT16533	NOT1	127
12186785	NOT1_FAT16533	NOT1	299
12186786	NOT1_FAT16533	NOT1	87
12186787	NOT1_FAT16533	NOT1	68
12186788	NOT1_FAT16533	NOT1	152
12186789	NOT1_FAT16533	NOT1	157
12186790	NOT1_FAT16533	NOT1	42
12186791	NOT1_FAT16533	NOT1	164
12186792	NOT1_FAT16533	NOT1	233
12186793	NOT1_FAT16533	NOT1	134
12186794	NOT1_FAT16533	NOT1	137
12186795	NOT1_FAT16533	NOT1	161
12186796	NOT1_FAT16533	NOT1	186
12186797	NOT1_FAT16533	NOT1	124
12186798	NOT1_FAT16533	NOT1	62
12186799	NOT1_FAT16533	NOT1	77
12186800	NOT1_FAT16533	NOT1	142
12186801	NOT1_FAT16533	NOT1	61
12186802	NOT1_FAT16533	NOT1	161
12186803	NOT1_FAT16533	NOT1	145
12186804	NOT1_FAT16533	NOT1	176
12186805	NOT1_FAT16533	NOT1	64
12186806	NOT1_FAT16533	NOT1	132
12186807	NOT1_FAT16533	NOT1	126
12186808	NOT1_FAT16533	NOT1	132
12186809	NOT1_FAT16533	NOT1	117
12186810	NOT1_FAT16533	NOT1	127
12186811	NOT1_FAT16533	NOT1	299
12186812	NOT1_FAT16533	NOT1	87
12186813	NOT1_FAT16533	NOT1	68
12186814	NOT1_FAT16533	NOT1	152
12186815	NOT1_FAT16533	NOT1	157
12186816	NOT1_FAT16533	NOT1	42
12186817	NOT1_FAT16533	NOT1	164
12186818	NOT1_FAT16533	NOT1	233
12186819	NOT1_FAT16533	NOT1	134
12186820	NOT1_FAT16533	NOT1	89
12186821	NOT1_FAT16533	NOT1	170
12186822	NOT1_FAT16533	NOT1	77
12186823	NOT1_FAT16533	NOT1	161
12186824	NOT1_FAT16533	NOT1	137
12186825	NOT1_FAT16533	NOT1	46
12186826	NOT1_FAT16533	NOT1	186
12186827	NOT1_FAT16533	NOT1	124
12186828	NOT1_FAT16533	NOT1	62
12186829	NOT1_FAT16533	NOT1	77
12186830	NOT1_FAT16533	NOT1	142
12186831	NOT1_FAT16533	NOT1	61
12186832	NOT1_FAT16533	NOT1	161
12186833	NOT1_FAT16533	NOT1	145
12186834	NOT1_FAT16533	NOT1	176
12186835	NOT1_FAT16533	NOT1	64
12186836	NOT1_FAT16533	NOT1	132
12186837	NOT1_FAT16533	NOT1	126
12186838	NOT1_FAT16533	NOT1	132
12186839	NOT1_FAT16533	NOT1	117
12186840	NOT1_FAT16533	NOT1	127
12186841	NOT1_FAT16533	NOT1	299
12186842	NOT1_FAT16533	NOT1	87
12186843	NOT1_FAT16533	NOT1	68
12186844	NOT1_FAT16533	NOT1	152
12186845	NOT1_FAT16533	NOT1	157
12186846	NOT1_FAT16533	NOT1	42
12186847	NOT1_FAT16533	NOT1	164
12186848	NOT1_FAT16533	NOT1	233
12186849	NOT1_FAT16533	NOT1	134
12186850	NOT1_FAT16533	NOT1	212
12186851	NOT1_FAT16533	NOT1	152
12186852	NOT1_FAT16533	NOT1	167
12186853	NOT1_FAT16533	NOT1	212
12186854	NOT1_FAT16533	NOT1	167
12186855	NOT1_FAT16533	NOT1	101
12186856	NOT1_FAT16533	NOT1	81
12186857	NOT1_FAT16533	NOT1	135
12186858	NOT1_FAT16533	NOT1	66
12186859	NOT1_FAT16533	NOT1	252
12186860	NOT1_FAT16533	NOT1	114
12186861	NOT1_FAT16533	NOT1	232
12186862	NOT1_FAT16533	NOT1	142
12186863	NOT1_FAT16533	NOT1	148
12186864	NOT1_FAT16533	NOT1	139
12186865	NOT1_FAT16533	NOT1	241
12186866	NOT1_FAT16533	NOT1	41
12186867	NOT1_FAT16533	NOT1	150
12186868	NOT1_FAT16533	NOT1	87
12186869	NOT1_FAT16533	NOT1	174
12186870	NOT1_FAT16533	NOT1	82
12186871	NOT1_FAT16533	NOT1	371
12186872	NOT1_FAT16533	NOT1	371
12186873	NOT1_FAT16533	NOT1	81
12186874	NOT1_FAT16533	NOT1	91
12186875	NOT1_FAT16533	NOT1	41
12186876	NOT1_FAT16533	NOT1	112
12186877	NOT1_FAT16533	NOT1	371
12186878	NOT1_FAT16533	NOT1	81
12186879	NOT1_FAT16533	NOT1	91
12186880	NOT1_FAT16533	NOT1	41
12186881	NOT1_FAT16533	NOT1	42
12186882	NOT1_FAT16533	NOT1	198
12186883	NOT1_FAT16533	NOT1	115
12186884	NOT1_FAT16533	NOT1	44
12186885	NOT1_FAT16533	NOT1	194
12186886	NOT1_FAT16533	NOT1	185
12186887	NOT1_FAT16533	NOT1	51
12186888	NOT1_FAT16533	NOT1	133
12186889	NOT1_FAT16533	NOT1	118
12186890	NOT1_FAT16533	NOT1	81
12186891	NOT1_FAT16533	NOT1	34
12186892	NOT1_FAT16533	NOT1	97
12186893	NOT1_FAT16533	NOT1	149
12186894	NOT1_FAT16533	NOT1	112
12186895	NOT1_FAT16533	NOT1	82
12186896	NOT1_FAT16533	NOT1	371
12186897	NOT1_FAT16533	NOT1	81
12186898	NOT1_FAT16533	NOT1	91
12186899	NOT1_FAT16533	NOT1	41
12186900	NOT1_FAT16533	NOT1	200
12186901	NOT1_FAT16533	NOT1	81
12186902	NOT1_FAT16533	NOT1	97
12186903	NOT1_FAT16533	NOT1	44
12186904	NOT1_FAT16533	NOT1	118
12186905	NOT1_FAT16533	NOT1	51
12186906	NOT1_FAT16533	NOT1	198
12186907	NOT1_FAT16533	NOT1	185
12186908	NOT1_FAT16533	NOT1	194
12186909	NOT1_FAT16533	NOT1	115
12186910	NOT1_FAT16533	NOT1	133
12186911	NOT1_FAT16533	NOT1	149
12186912	NOT1_FAT16533	NOT1	118
12186913	NOT1_FAT16533	NOT1	42
12186914	NOT1_FAT16533	NOT1	34
12186915	NOT1_FAT16533	NOT1	112
12186916	NOT1_FAT16533	NOT1	82
12186917	NOT1_FAT16533	NOT1	371
12186918	NOT1_FAT16533	NOT1	81
12186919	NOT1_FAT16533	NOT1	91
12186920	NOT1_FAT16533	NOT1	41
12186921	NOT1_FAT16533	NOT1	200
12186922	NOT1_FAT16533	NOT1	81
12186923	NOT1_FAT16533	NOT1	97
12186924	NOT1_FAT16533	NOT1	44
12186925	NOT1_FAT16533	NOT1	118
12186926	NOT1_FAT16533	NOT1	51
12186927	NOT1_FAT16533	NOT1	198
12186928	NOT1_FAT16533	NOT1	185
12186929	NOT1_FAT16533	NOT1	194
12186930	NOT1_FAT16533	NOT1	115
12186931	NOT1_FAT16533	NOT1	133
12186932	NOT1_FAT16533	NOT1	149
12186933	NOT1_FAT16533	NOT1	118
12186934	NOT1_FAT16533	NOT1	42
12186935	NOT1_FAT16533	NOT1	34
12186936	NOT1_FAT16533	NOT1	112
12186937	NOT1_FAT16533	NOT1	371
12186938	NOT1_FAT16533	NOT1	81
12186939	NOT1_FAT16533	NOT1	91
12186940	NOT1_FAT16533	NOT1	41
12186941	NOT1_FAT16533	NOT1	42
12186942	NOT1_FAT16533	NOT1	198
12186943	NOT1_FAT16533	NOT1	115
12186944	NOT1_FAT16533	NOT1	44
12186945	NOT1_FAT16533	NOT1	194
12186946	NOT1_FAT16533	NOT1	185
12186947	NOT1_FAT16533	NOT1	51
12186948	NOT1_FAT16533	NOT1	133
12186949	NOT1_FAT16533	NOT1	118
12186950	NOT1_FAT16533	NOT1	81
12186951	NOT1_FAT16533	NOT1	34
12186952	NOT1_FAT16533	NOT1	97
12186953	NOT1_FAT16533	NOT1	149
12186954	NOT1_FAT16533	NOT1	112
12186955	NOT1_FAT16533	NOT1	82
12186956	NOT1_FAT16533	NOT1	371
12186957	NOT1_FAT16533	NOT1	81
12186958	NOT1_FAT16533	NOT1	91
12186959	NOT1_FAT16533	NOT1	41
12186960	NOT1_FAT16533	NOT1	97
12186961	NOT1_FAT16533	NOT1	200
12186962	NOT1_FAT16533	NOT1	81
12186963	NOT1_FAT16533	NOT1	44
12186964	NOT1_FAT16533	NOT1	118
12186965	NOT1_FAT16533	NOT1	51
12186966	NOT1_FAT16533	NOT1	198
12186967	NOT1_FAT16533	NOT1	185
12186968	NOT1_FAT16533	NOT1	194
12186969	NOT1_FAT16533	NOT1	115
12186970	NOT1_FAT16533	NOT1	133
12186971	NOT1_FAT16533	NOT1	149
12186972	NOT1_FAT16533	NOT1	118
12186973	NOT1_FAT16533	NOT1	42
12186974	NOT1_FAT16533	NOT1	34
12186975	NOT1_FAT16533	NOT1	112
12186976	NOT1_FAT16533	NOT1	82
12186977	NOT1_FAT16533	NOT1	67
12186978	NOT1_FAT16533	NOT1	84
12186979	NOT1_FAT16533	NOT1	136
12186980	NOT1_FAT16533	NOT1	93
12186981	NOT1_FAT16533	NOT1	135
12186982	NOT1_FAT16533	NOT1	70
12186983	NOT1_FAT16533	NOT1	141
12186984	NOT1_FAT16533	NOT1	74
12186985	NOT1_FAT16533	NOT1	148
12186986	NOT1_FAT16533	NOT1	222
12186987	NOT1_FAT16533	NOT1	88
12186988	NOT1_FAT16533	NOT1	154
12186989	NOT1_FAT16533	NOT1	83
12186990	NOT1_FAT16533	NOT1	135
12186991	NOT1_FAT16533	NOT1	142
12186992	NOT1_FAT16533	NOT1	140
12186993	NOT1_FAT16533	NOT1	111
12186994	NOT1_FAT16533	NOT1	60
12186995	NOT1_FAT16533	NOT1	130
12186996	NOT1_FAT16533	NOT1	150
12186997	NOT1_FAT16533	NOT1	355
12186998	NOT1_FAT16533	NOT1	160
12186999	NOT1_FAT16533	NOT1	65
12187000	NOT1_FAT16533	NOT1	121
12187001	NOT1_FAT16533	NOT1	129
12187002	NOT1_FAT16533	NOT1	155
12187003	NOT1_FAT16533	NOT1	56
12187004	NOT1_FAT16533	NOT1	86
12187005	NOT1_FAT16533	NOT1	98
12187006	NOT1_FAT16533	NOT1	174
12187007	NOT1_FAT16533	NOT1	98
12187008	NOT1_FAT16533	NOT1	88
12187009	NOT1_FAT16533	NOT1	90
12187010	NOT1_FAT16533	NOT1	98
12187011	NOT1_FAT16533	NOT1	174
12187012	NOT1_FAT16533	NOT1	98
12187013	NOT1_FAT16533	NOT1	88
12187014	NOT1_FAT16533	NOT1	90
12187015	NOT1_FAT16533	NOT1	98
12187016	NOT1_FAT16533	NOT1	174
12187017	NOT1_FAT16533	NOT1	98
12187018	NOT1_FAT16533	NOT1	88
12187019	NOT1_FAT16533	NOT1	90
12187020	NOT1_FAT16533	NOT1	42
12187021	NOT1_FAT16533	NOT1	171
12187022	NOT1_FAT16533	NOT1	129
12187023	NOT1_FAT16533	NOT1	103
12187024	NOT1_FAT16533	NOT1	113
12187025	NOT1_FAT16533	NOT1	128
12187026	NOT1_FAT16533	NOT1	94
12187027	NOT1_FAT16533	NOT1	56
12187028	NOT1_FAT16533	NOT1	55
12187029	NOT1_FAT16533	NOT1	76
12187030	NOT1_FAT16533	NOT1	205
12187031	NOT1_FAT16533	NOT1	202
12187032	NOT1_FAT16533	NOT1	138
12187033	NOT1_FAT16533	NOT1	117
12187034	NOT1_FAT16533	NOT1	221
12187035	NOT1_FAT16533	NOT1	50
12187036	NOT1_FAT16533	NOT1	246
12187037	NOT1_FAT16533	NOT1	71
12187038	NOT1_FAT16533	NOT1	308
12187039	NOT1_FAT16533	NOT1	76
12187040	NOT1_FAT16533	NOT1	156
12187041	NOT1_FAT16533	NOT1	205
12187042	NOT1_FAT16533	NOT1	202
12187043	NOT1_FAT16533	NOT1	234
12187044	NOT1_FAT16533	NOT1	246
12187045	NOT1_FAT16533	NOT1	333
12187046	NOT1_FAT16533	NOT1	71
12187047	NOT1_FAT16533	NOT1	308
12187048	NOT1_FAT16533	NOT1	56
12187049	NOT1_FAT16533	NOT1	171
12187050	NOT1_FAT16533	NOT1	129
12187051	NOT1_FAT16533	NOT1	113
12187052	NOT1_FAT16533	NOT1	103
12187053	NOT1_FAT16533	NOT1	42
12187054	NOT1_FAT16533	NOT1	128
12187055	NOT1_FAT16533	NOT1	115
12187056	NOT1_FAT16533	NOT1	94
12187057	NOT1_FAT16533	NOT1	55
12187058	NOT1_FAT16533	NOT1	47
12187059	NOT1_FAT16533	NOT1	200
12187060	NOT1_FAT16533	NOT1	53
12187061	NOT1_FAT16533	NOT1	76
12187062	NOT1_FAT16533	NOT1	205
12187063	NOT1_FAT16533	NOT1	234
12187064	NOT1_FAT16533	NOT1	117
12187065	NOT1_FAT16533	NOT1	221
12187066	NOT1_FAT16533	NOT1	246
12187067	NOT1_FAT16533	NOT1	333
12187068	NOT1_FAT16533	NOT1	71
12187069	NOT1_FAT16533	NOT1	308
12187070	NOT1_FAT16533	NOT1	115
12187071	NOT1_FAT16533	NOT1	156
12187072	NOT1_FAT16533	NOT1	205
12187073	NOT1_FAT16533	NOT1	202
12187074	NOT1_FAT16533	NOT1	138
12187075	NOT1_FAT16533	NOT1	117
12187076	NOT1_FAT16533	NOT1	221
12187077	NOT1_FAT16533	NOT1	50
12187078	NOT1_FAT16533	NOT1	246
12187079	NOT1_FAT16533	NOT1	71
12187080	NOT1_FAT16533	NOT1	47
12187081	NOT1_FAT16533	NOT1	200
12187082	NOT1_FAT16533	NOT1	53
12187083	NOT1_FAT16533	NOT1	76
12187084	NOT1_FAT16533	NOT1	156
12187085	NOT1_FAT16533	NOT1	202
12187086	NOT1_FAT16533	NOT1	234
12187087	NOT1_FAT16533	NOT1	138
12187088	NOT1_FAT16533	NOT1	50
12187089	NOT1_FAT16533	NOT1	246
12187090	NOT1_FAT16533	NOT1	333
12187091	NOT1_FAT16533	NOT1	308
12187092	NOT1_FAT16533	NOT1	56
12187093	NOT1_FAT16533	NOT1	115
12187094	NOT1_FAT16533	NOT1	128
12187095	NOT1_FAT16533	NOT1	94
12187096	NOT1_FAT16533	NOT1	171
12187097	NOT1_FAT16533	NOT1	42
12187098	NOT1_FAT16533	NOT1	103
12187099	NOT1_FAT16533	NOT1	129
12187100	NOT1_FAT16533	NOT1	113
12187101	NOT1_FAT16533	NOT1	47
12187102	NOT1_FAT16533	NOT1	200
12187103	NOT1_FAT16533	NOT1	53
12187104	NOT1_FAT16533	NOT1	156
12187105	NOT1_FAT16533	NOT1	202
12187106	NOT1_FAT16533	NOT1	234
12187107	NOT1_FAT16533	NOT1	138
12187108	NOT1_FAT16533	NOT1	117
12187109	NOT1_FAT16533	NOT1	221
12187110	NOT1_FAT16533	NOT1	50
12187111	NOT1_FAT16533	NOT1	333
12187112	NOT1_FAT16533	NOT1	71
12187113	NOT1_FAT16533	NOT1	308
12187114	NOT1_FAT16533	NOT1	56
12187115	NOT1_FAT16533	NOT1	115
12187116	NOT1_FAT16533	NOT1	128
12187117	NOT1_FAT16533	NOT1	94
12187118	NOT1_FAT16533	NOT1	55
12187119	NOT1_FAT16533	NOT1	42
12187120	NOT1_FAT16533	NOT1	171
12187121	NOT1_FAT16533	NOT1	103
12187122	NOT1_FAT16533	NOT1	129
12187123	NOT1_FAT16533	NOT1	113
12187124	NOT1_FAT16533	NOT1	47
12187125	NOT1_FAT16533	NOT1	200
12187126	NOT1_FAT16533	NOT1	53
12187127	NOT1_FAT16533	NOT1	205
12187128	NOT1_FAT16533	NOT1	202
12187129	NOT1_FAT16533	NOT1	234
12187130	NOT1_FAT16533	NOT1	138
12187131	NOT1_FAT16533	NOT1	117
12187132	NOT1_FAT16533	NOT1	221
12187133	NOT1_FAT16533	NOT1	50
12187134	NOT1_FAT16533	NOT1	246
12187135	NOT1_FAT16533	NOT1	333
12187136	NOT1_FAT16533	NOT1	71
12187137	NOT1_FAT16533	NOT1	42
12187138	NOT1_FAT16533	NOT1	171
12187139	NOT1_FAT16533	NOT1	103
12187140	NOT1_FAT16533	NOT1	129
12187141	NOT1_FAT16533	NOT1	113
12187142	NOT1_FAT16533	NOT1	128
12187143	NOT1_FAT16533	NOT1	115
12187144	NOT1_FAT16533	NOT1	94
12187145	NOT1_FAT16533	NOT1	56
12187146	NOT1_FAT16533	NOT1	55
12187147	NOT1_FAT16533	NOT1	47
12187148	NOT1_FAT16533	NOT1	200
12187149	NOT1_FAT16533	NOT1	53
12187150	NOT1_FAT16533	NOT1	76
12187151	NOT1_FAT16533	NOT1	156
12187152	NOT1_FAT16533	NOT1	205
12187153	NOT1_FAT16533	NOT1	234
12187154	NOT1_FAT16533	NOT1	138
12187155	NOT1_FAT16533	NOT1	117
12187156	NOT1_FAT16533	NOT1	221
12187157	NOT1_FAT16533	NOT1	50
12187158	NOT1_FAT16533	NOT1	333
12187159	NOT1_FAT16533	NOT1	308
12187160	NOT1_FAT16533	NOT1	55
12187161	NOT1_FAT16533	NOT1	42
12187162	NOT1_FAT16533	NOT1	171
12187163	NOT1_FAT16533	NOT1	103
12187164	NOT1_FAT16533	NOT1	129
12187165	NOT1_FAT16533	NOT1	113
12187166	NOT1_FAT16533	NOT1	128
12187167	NOT1_FAT16533	NOT1	115
12187168	NOT1_FAT16533	NOT1	94
12187169	NOT1_FAT16533	NOT1	56
12187170	NOT1_FAT16533	NOT1	55
12187171	NOT1_FAT16533	NOT1	47
12187172	NOT1_FAT16533	NOT1	200
12187173	NOT1_FAT16533	NOT1	53
12187174	NOT1_FAT16533	NOT1	76
12187175	NOT1_FAT16533	NOT1	156
12187176	NOT1_FAT16533	NOT1	55
12187177	NOT1_FAT16533	NOT1	43
12187178	NOT1_FAT16533	NOT1	161
12187179	NOT1_FAT16533	NOT1	139
12187180	NOT1_FAT16533	NOT1	55
12187181	NOT1_FAT16533	NOT1	135
12187182	NOT1_FAT16533	NOT1	139
12187183	NOT1_FAT16533	NOT1	150
12187184	NOT1_FAT16533	NOT1	61
12187185	NOT1_FAT16533	NOT1	7
12187186	NOT1_FAT16533	NOT1	69
12187187	NOT1_FAT16533	NOT1	151
12187188	NOT1_FAT16533	NOT1	88
12187189	NOT1_FAT16533	NOT1	193
12187190	NOT1_FAT16533	NOT1	98
12187191	NOT1_FAT16533	NOT1	295
12187192	NOT1_FAT16533	NOT1	249
12187193	NOT1_FAT16533	NOT1	160
12187194	NOT1_FAT16533	NOT1	104
12187195	NOT1_FAT16533	NOT1	30
12187196	NOT1_FAT16533	NOT1	118
12187197	NOT1_FAT16533	NOT1	55
12187198	NOT1_FAT16533	NOT1	66
12187199	NOT1_FAT16533	NOT1	55
12187200	NOT1_FAT16533	NOT1	43
12187201	NOT1_FAT16533	NOT1	111
12187202	NOT1_FAT16533	NOT1	130
12187203	NOT1_FAT16533	NOT1	128
12187204	NOT1_FAT16533	NOT1	89
12187205	NOT1_FAT16533	NOT1	52
12187206	NOT1_FAT16533	NOT1	144
12187207	NOT1_FAT16533	NOT1	113
12187208	NOT1_FAT16533	NOT1	101
12187209	NOT1_FAT16533	NOT1	110
12187210	NOT1_FAT16533	NOT1	30
12187211	NOT1_FAT16533	NOT1	118
12187212	NOT1_FAT16533	NOT1	151
12187213	NOT1_FAT16533	NOT1	7
12187214	NOT1_FAT16533	NOT1	139
12187215	NOT1_FAT16533	NOT1	55
12187216	NOT1_FAT16533	NOT1	150
12187217	NOT1_FAT16533	NOT1	161
12187218	NOT1_FAT16533	NOT1	61
12187219	NOT1_FAT16533	NOT1	43
12187220	NOT1_FAT16533	NOT1	88
12187221	NOT1_FAT16533	NOT1	98
12187222	NOT1_FAT16533	NOT1	295
12187223	NOT1_FAT16533	NOT1	208
12187224	NOT1_FAT16533	NOT1	107
12187225	NOT1_FAT16533	NOT1	128
12187226	NOT1_FAT16533	NOT1	62
12187227	NOT1_FAT16533	NOT1	87
12187228	NOT1_FAT16533	NOT1	58
12187229	NOT1_FAT16533	NOT1	209
12187230	NOT1_FAT16533	NOT1	183
12187231	NOT1_FAT16533	NOT1	41
12187232	NOT1_FAT16533	NOT1	170
12187233	NOT1_FAT16533	NOT1	96
12187234	NOT1_FAT16533	NOT1	43
12187235	NOT1_FAT16533	NOT1	195
12187236	NOT1_FAT16533	NOT1	106
12187237	NOT1_FAT16533	NOT1	51
12187238	NOT1_FAT16533	NOT1	128
12187239	NOT1_FAT16533	NOT1	93
12187240	NOT1_FAT16533	NOT1	147
12187241	NOT1_FAT16533	NOT1	209
12187242	NOT1_FAT16533	NOT1	52
12187243	NOT1_FAT16533	NOT1	216
12187244	NOT1_FAT16533	NOT1	42
12187245	NOT1_FAT16533	NOT1	204
12187246	NOT1_FAT16533	NOT1	201
12187247	NOT1_FAT16533	NOT1	208
12187248	NOT1_FAT16533	NOT1	364
12187249	NOT1_FAT16533	NOT1	153
12187250	NOT1_FAT16533	NOT1	102
12187251	NOT1_FAT16533	NOT1	220
12187252	NOT1_FAT16533	NOT1	157
12187253	NOT1_FAT16533	NOT1	364
12187254	NOT1_FAT16533	NOT1	102
12187255	NOT1_FAT16533	NOT1	220
12187256	NOT1_FAT16533	NOT1	157
12187257	NOT1_FAT16533	NOT1	173
12187258	NOT1_FAT16533	NOT1	161
12187259	NOT1_FAT16533	NOT1	97
12187260	NOT1_FAT16533	NOT1	134
12187261	NOT1_FAT16533	NOT1	58
12187262	NOT1_FAT16533	NOT1	83
12187263	NOT1_FAT16533	NOT1	133
12187264	NOT1_FAT16533	NOT1	174
12187265	NOT1_FAT16533	NOT1	130
12187266	NOT1_FAT16533	NOT1	136
12187267	NOT1_FAT16533	NOT1	116
12187268	NOT1_FAT16533	NOT1	132
12187269	NOT1_FAT16533	NOT1	130
12187270	NOT1_FAT16533	NOT1	269
12187271	NOT1_FAT16533	NOT1	334
12187272	NOT1_FAT16533	NOT1	290
12187273	NOT1_FAT16533	NOT1	134
12187274	NOT1_FAT16533	NOT1	130
12187275	NOT1_FAT16533	NOT1	174
12187276	NOT1_FAT16533	NOT1	97
12187277	NOT1_FAT16533	NOT1	134
12187278	NOT1_FAT16533	NOT1	173
12187279	NOT1_FAT16533	NOT1	97
12187280	NOT1_FAT16533	NOT1	136
12187281	NOT1_FAT16533	NOT1	130
12187282	NOT1_FAT16533	NOT1	130
12187283	NOT1_FAT16533	NOT1	136
12187284	NOT1_FAT16533	NOT1	269
12187285	NOT1_FAT16533	NOT1	121
12187286	NOT1_FAT16533	NOT1	89
12187287	NOT1_FAT16533	NOT1	165
12187288	NOT1_FAT16533	NOT1	111
12187289	NOT1_FAT16533	NOT1	194
12187290	NOT1_FAT16533	NOT1	99
12187291	NOT1_FAT16533	NOT1	128
12187292	NOT1_FAT16533	NOT1	54
12187293	NOT1_FAT16533	NOT1	66
12187294	NOT1_FAT16533	NOT1	260
12187295	NOT1_FAT16533	NOT1	76
12187296	NOT1_FAT16533	NOT1	173
12187297	NOT1_FAT16533	NOT1	131
12187298	NOT1_FAT16533	NOT1	182
12187299	NOT1_FAT16533	NOT1	208
12187300	NOT1_FAT16533	NOT1	172
12187301	NOT1_FAT16533	NOT1	40
12187302	NOT1_FAT16533	NOT1	14
12187303	NOT1_FAT16533	NOT1	194
12187304	NOT1_FAT16533	NOT1	89
12187305	NOT1_FAT16533	NOT1	165
12187306	NOT1_FAT16533	NOT1	111
12187307	NOT1_FAT16533	NOT1	194
12187308	NOT1_FAT16533	NOT1	99
12187309	NOT1_FAT16533	NOT1	128
12187310	NOT1_FAT16533	NOT1	54
12187311	NOT1_FAT16533	NOT1	66
12187312	NOT1_FAT16533	NOT1	260
12187313	NOT1_FAT16533	NOT1	76
12187314	NOT1_FAT16533	NOT1	173
12187315	NOT1_FAT16533	NOT1	131
12187316	NOT1_FAT16533	NOT1	182
12187317	NOT1_FAT16533	NOT1	208
12187318	NOT1_FAT16533	NOT1	172
12187319	NOT1_FAT16533	NOT1	40
12187320	NOT1_FAT16533	NOT1	14
12187321	NOT1_FAT16533	NOT1	106
12187322	NOT1_FAT16533	NOT1	144
12187323	NOT1_FAT16533	NOT1	92
12187324	NOT1_FAT16533	NOT1	31
12187325	NOT1_FAT16533	NOT1	86
12187326	NOT1_FAT16533	NOT1	40
12187327	NOT1_FAT16533	NOT1	128
12187328	NOT1_FAT16533	NOT1	156
12187329	NOT1_FAT16533	NOT1	92
12187330	NOT1_FAT16533	NOT1	104
12187331	NOT1_FAT16533	NOT1	104
12187332	NOT1_FAT16533	NOT1	78
12187333	NOT1_FAT16533	NOT1	104
12187334	NOT1_FAT16533	NOT1	59
12187335	NOT1_FAT16533	NOT1	102
12187336	NOT1_FAT16533	NOT1	75
12187337	NOT1_FAT16533	NOT1	100
12187338	NOT1_FAT16533	NOT1	121
12187339	NOT1_FAT16533	NOT1	203
12187340	NOT1_FAT16533	NOT1	40
12187341	NOT1_FAT16533	NOT1	143
12187342	NOT1_FAT16533	NOT1	155
12187343	NOT1_FAT16533	NOT1	11
12187344	NOT1_FAT16533	NOT1	52
12187345	NOT1_FAT16533	NOT1	195
12187346	NOT1_FAT16533	NOT1	84
12187347	NOT1_FAT16533	NOT1	184
12187348	NOT1_FAT16533	NOT1	36
12187349	NOT1_FAT16533	NOT1	147
12187350	NOT1_FAT16533	NOT1	95
12187351	NOT1_FAT16533	NOT1	152
12187352	NOT1_FAT16533	NOT1	110
12187353	NOT1_FAT16533	NOT1	27
12187354	NOT1_FAT16533	NOT1	183
12187355	NOT1_FAT16533	NOT1	93
12187356	NOT1_FAT16533	NOT1	23
12187357	NOT1_FAT16533	NOT1	160
12187358	NOT1_FAT16533	NOT1	166
12187359	NOT1_FAT16533	NOT1	104
12187360	NOT1_FAT16533	NOT1	159
12187361	NOT1_FAT16533	NOT1	237
12187362	NOT1_FAT16533	NOT1	147
12187363	NOT1_FAT16533	NOT1	162
12187364	NOT1_FAT16533	NOT1	224
12187365	NOT1_FAT16533	NOT1	76
12187366	NOT1_FAT16533	NOT1	104
12187367	NOT1_FAT16533	NOT1	203
12187368	NOT1_FAT16533	NOT1	8
12187369	NOT1_FAT16533	NOT1	195
12187370	NOT1_FAT16533	NOT1	36
12187371	NOT1_FAT16533	NOT1	75
12187372	NOT1_FAT16533	NOT1	78
12187373	NOT1_FAT16533	NOT1	184
12187374	NOT1_FAT16533	NOT1	52
12187375	NOT1_FAT16533	NOT1	102
12187376	NOT1_FAT16533	NOT1	11
12187377	NOT1_FAT16533	NOT1	104
12187378	NOT1_FAT16533	NOT1	40
12187379	NOT1_FAT16533	NOT1	155
12187380	NOT1_FAT16533	NOT1	143
12187381	NOT1_FAT16533	NOT1	141
12187382	NOT1_FAT16533	NOT1	59
12187383	NOT1_FAT16533	NOT1	121
12187384	NOT1_FAT16533	NOT1	84
12187385	NOT1_FAT16533	NOT1	78
12187386	NOT1_FAT16533	NOT1	100
12187387	NOT1_FAT16533	NOT1	147
12187388	NOT1_FAT16533	NOT1	95
12187389	NOT1_FAT16533	NOT1	152
12187390	NOT1_FAT16533	NOT1	110
12187391	NOT1_FAT16533	NOT1	27
12187392	NOT1_FAT16533	NOT1	183
12187393	NOT1_FAT16533	NOT1	93
12187394	NOT1_FAT16533	NOT1	23
12187395	NOT1_FAT16533	NOT1	160
12187396	NOT1_FAT16533	NOT1	166
12187397	NOT1_FAT16533	NOT1	104
12187398	NOT1_FAT16533	NOT1	159
12187399	NOT1_FAT16533	NOT1	237
12187400	NOT1_FAT16533	NOT1	147
12187401	NOT1_FAT16533	NOT1	162
12187402	NOT1_FAT16533	NOT1	224
12187403	NOT1_FAT16533	NOT1	76
12187404	NOT1_FAT16533	NOT1	204
12187405	NOT1_FAT16533	NOT1	27
12187406	NOT1_FAT16533	NOT1	112
12187407	NOT1_FAT16533	NOT1	27
12187408	NOT1_FAT16533	NOT1	112
12187409	NOT1_FAT16533	NOT1	204
12187410	NOT1_FAT16533	NOT1	259
12187411	NOT1_FAT16533	NOT1	146
12187412	NOT1_FAT16533	NOT1	112
12187413	NOT1_FAT16533	NOT1	45
12187414	NOT1_FAT16533	NOT1	360
12187415	NOT1_FAT16533	NOT1	75
12187416	NOT1_FAT16533	NOT1	121
12187417	NOT1_FAT16533	NOT1	115
12187418	NOT1_FAT16533	NOT1	147
12187419	NOT1_FAT16533	NOT1	136
12187420	NOT1_FAT16533	NOT1	187
12187421	NOT1_FAT16533	NOT1	147
12187422	NOT1_FAT16533	NOT1	136
12187423	NOT1_FAT16533	NOT1	45
12187424	NOT1_FAT16533	NOT1	88
12187425	NOT1_FAT16533	NOT1	121
12187426	NOT1_FAT16533	NOT1	76
12187427	NOT1_FAT16533	NOT1	114
12187428	NOT1_FAT16533	NOT1	95
12187429	NOT1_FAT16533	NOT1	157
12187430	NOT1_FAT16533	NOT1	60
12187431	NOT1_FAT16533	NOT1	172
12187432	NOT1_FAT16533	NOT1	267
12187433	NOT1_FAT16533	NOT1	140
12187434	NOT1_FAT16533	NOT1	168
12187435	NOT1_FAT16533	NOT1	87
12187436	NOT1_FAT16533	NOT1	48
12187437	NOT1_FAT16533	NOT1	101
12187438	NOT1_FAT16533	NOT1	253
12187439	NOT1_FAT16533	NOT1	44
12187440	NOT1_FAT16533	NOT1	244
12187441	NOT1_FAT16533	NOT1	226
12187442	NOT1_FAT16533	NOT1	113
12187443	NOT1_FAT16533	NOT1	197
12187444	NOT1_FAT16533	NOT1	138
12187445	NOT1_FAT16533	NOT1	199
12187446	NOT1_FAT16533	NOT1	154
12187447	NOT1_FAT16533	NOT1	108
12187448	NOT1_FAT16533	NOT1	128
12187449	NOT1_FAT16533	NOT1	109
12187450	NOT1_FAT16533	NOT1	93
12187451	NOT1_FAT16533	NOT1	66
12187452	NOT1_FAT16533	NOT1	192
12187453	NOT1_FAT16533	NOT1	253
12187454	NOT1_FAT16533	NOT1	258
12187455	NOT1_FAT16533	NOT1	127
12187456	NOT1_FAT16533	NOT1	243
12187457	NOT1_FAT16533	NOT1	191
12187458	NOT1_FAT16533	NOT1	145
12187459	NOT1_FAT16533	NOT1	199
12187460	NOT1_FAT16533	NOT1	120
12187461	NOT1_FAT16533	NOT1	240
12187462	NOT1_FAT16533	NOT1	128
12187463	NOT1_FAT16533	NOT1	154
12187464	NOT1_FAT16533	NOT1	108
12187465	NOT1_FAT16533	NOT1	109
12187466	NOT1_FAT16533	NOT1	244
12187467	NOT1_FAT16533	NOT1	114
12187468	NOT1_FAT16533	NOT1	60
12187469	NOT1_FAT16533	NOT1	197
12187470	NOT1_FAT16533	NOT1	93
12187471	NOT1_FAT16533	NOT1	192
12187472	NOT1_FAT16533	NOT1	191
12187473	NOT1_FAT16533	NOT1	243
12187474	NOT1_FAT16533	NOT1	264
12187475	NOT1_FAT16533	NOT1	258
12187476	NOT1_FAT16533	NOT1	197
12187477	NOT1_FAT16533	NOT1	253
12187478	NOT1_FAT16533	NOT1	128
12187479	NOT1_FAT16533	NOT1	109
12187480	NOT1_FAT16533	NOT1	197
12187481	NOT1_FAT16533	NOT1	253
12187482	NOT1_FAT16533	NOT1	114
12187483	NOT1_FAT16533	NOT1	244
12187484	NOT1_FAT16533	NOT1	197
12187485	NOT1_FAT16533	NOT1	199
12187486	NOT1_FAT16533	NOT1	109
12187487	NOT1_FAT16533	NOT1	109
12187488	NOT1_FAT16533	NOT1	253
12187489	NOT1_FAT16533	NOT1	199
12187490	NOT1_FAT16533	NOT1	197
12187491	NOT1_FAT16533	NOT1	109
12187492	NOT1_FAT16533	NOT1	253
12187493	NOT1_FAT16533	NOT1	139
12187494	NOT1_FAT16533	NOT1	68
12187495	NOT1_FAT16533	NOT1	17
12187496	NOT1_FAT16533	NOT1	72
12187497	NOT1_FAT16533	NOT1	37
12187498	NOT1_FAT16533	NOT1	56
12187499	NOT1_FAT16533	NOT1	161
12187500	NOT1_FAT16533	NOT1	30
12187501	NOT1_FAT16533	NOT1	127
12187502	NOT1_FAT16533	NOT1	111
12187503	NOT1_FAT16533	NOT1	123
12187504	NOT1_FAT16533	NOT1	61
12187505	NOT1_FAT16533	NOT1	67
12187506	NOT1_FAT16533	NOT1	50
12187507	NOT1_FAT16533	NOT1	151
12187508	NOT1_FAT16533	NOT1	172
12187509	NOT1_FAT16533	NOT1	56
12187510	NOT1_FAT16533	NOT1	62
12187511	NOT1_FAT16533	NOT1	126
12187512	NOT1_FAT16533	NOT1	72
12187513	NOT1_FAT16533	NOT1	107
12187514	NOT1_FAT16533	NOT1	104
12187515	NOT1_FAT16533	NOT1	66
12187516	NOT1_FAT16533	NOT1	43
12187517	NOT1_FAT16533	NOT1	85
12187518	NOT1_FAT16533	NOT1	82
12187519	NOT1_FAT16533	NOT1	42
12187520	NOT1_FAT16533	NOT1	141
12187521	NOT1_FAT16533	NOT1	52
12187522	NOT1_FAT16533	NOT1	118
12187523	NOT1_FAT16533	NOT1	84
12187524	NOT1_FAT16533	NOT1	38
12187525	NOT1_FAT16533	NOT1	76
12187526	NOT1_FAT16533	NOT1	24
12187527	NOT1_FAT16533	NOT1	32
12187528	NOT1_FAT16533	NOT1	100
12187529	NOT1_FAT16533	NOT1	40
12187530	NOT1_FAT16533	NOT1	102
12187531	NOT1_FAT16533	NOT1	119
12187532	NOT1_FAT16533	NOT1	43
12187533	NOT1_FAT16533	NOT1	149
12187534	NOT1_FAT16533	NOT1	107
12187535	NOT1_FAT16533	NOT1	155
12187536	NOT1_FAT16533	NOT1	30
12187537	NOT1_FAT16533	NOT1	24
12187538	NOT1_FAT16533	NOT1	152
12187539	NOT1_FAT16533	NOT1	92
12187540	NOT1_FAT16533	NOT1	77
12187541	NOT1_FAT16533	NOT1	49
12187542	NOT1_FAT16533	NOT1	140
12187543	NOT1_FAT16533	NOT1	37
12187544	NOT1_FAT16533	NOT1	37
12187545	NOT1_FAT16533	NOT1	70
12187546	NOT1_FAT16533	NOT1	44
12187547	NOT1_FAT16533	NOT1	46
12187548	NOT1_FAT16533	NOT1	55
12187549	NOT1_FAT16533	NOT1	146
12187550	NOT1_FAT16533	NOT1	123
12187551	NOT1_FAT16533	NOT1	91
12187552	NOT1_FAT16533	NOT1	75
12187553	NOT1_FAT16533	NOT1	86
12187554	NOT1_FAT16533	NOT1	190
12187555	NOT1_FAT16533	NOT1	37
12187556	NOT1_FAT16533	NOT1	57
12187557	NOT1_FAT16533	NOT1	33
12187558	NOT1_FAT16533	NOT1	36
12187559	NOT1_FAT16533	NOT1	67
12187560	NOT1_FAT16533	NOT1	144
12187561	NOT1_FAT16533	NOT1	84
12187562	NOT1_FAT16533	NOT1	78
12187563	NOT1_FAT16533	NOT1	79
12187564	NOT1_FAT16533	NOT1	83
12187565	NOT1_FAT16533	NOT1	96
12187566	NOT1_FAT16533	NOT1	170
12187567	NOT1_FAT16533	NOT1	96
12187568	NOT1_FAT16533	NOT1	111
12187569	NOT1_FAT16533	NOT1	102
12187570	NOT1_FAT16533	NOT1	94
12187571	NOT1_FAT16533	NOT1	55
12187572	NOT1_FAT16533	NOT1	169
12187573	NOT1_FAT16533	NOT1	103
12187574	NOT1_FAT16533	NOT1	79
12187575	NOT1_FAT16533	NOT1	65
12187576	NOT1_FAT16533	NOT1	92
12187577	NOT1_FAT16533	NOT1	106
12187578	NOT1_FAT16533	NOT1	144
12187579	NOT1_FAT16533	NOT1	119
12187580	NOT1_FAT16533	NOT1	48
12187581	NOT1_FAT16533	NOT1	111
12187582	NOT1_FAT16533	NOT1	30
12187583	NOT1_FAT16533	NOT1	40
12187584	NOT1_FAT16533	NOT1	56
12187585	NOT1_FAT16533	NOT1	118
12187586	NOT1_FAT16533	NOT1	63
12187587	NOT1_FAT16533	NOT1	59
12187588	NOT1_FAT16533	NOT1	31
12187589	NOT1_FAT16533	NOT1	156
12187590	NOT1_FAT16533	NOT1	165
12187591	NOT1_FAT16533	NOT1	42
12187592	NOT1_FAT16533	NOT1	77
12187593	NOT1_FAT16533	NOT1	35
12187594	NOT1_FAT16533	NOT1	180
12187595	NOT1_FAT16533	NOT1	77
12187596	NOT1_FAT16533	NOT1	47
12187597	NOT1_FAT16533	NOT1	41
12187598	NOT1_FAT16533	NOT1	153
12187599	NOT1_FAT16533	NOT1	87
12187600	NOT1_FAT16533	NOT1	28
12187601	NOT1_FAT16533	NOT1	117
12187602	NOT1_FAT16533	NOT1	30
12187603	NOT1_FAT16533	NOT1	172
12187604	NOT1_FAT16533	NOT1	88
12187605	NOT1_FAT16533	NOT1	134
12187606	NOT1_FAT16533	NOT1	82
12187607	NOT1_FAT16533	NOT1	135
12187608	NOT1_FAT16533	NOT1	200
12187609	NOT1_FAT16533	NOT1	187
12187610	NOT1_FAT16533	NOT1	43
12187611	NOT1_FAT16533	NOT1	38
12187612	NOT1_FAT16533	NOT1	47
12187613	NOT1_FAT16533	NOT1	38
12187614	NOT1_FAT16533	NOT1	72
12187615	NOT1_FAT16533	NOT1	70
12187616	NOT1_FAT16533	NOT1	122
12187617	NOT1_FAT16533	NOT1	58
12187618	NOT1_FAT16533	NOT1	46
12187619	NOT1_FAT16533	NOT1	123
12187620	NOT1_FAT16533	NOT1	58
12187621	NOT1_FAT16533	NOT1	46
12187622	NOT1_FAT16533	NOT1	116
12187623	NOT1_FAT16533	NOT1	64
12187624	NOT1_FAT16533	NOT1	70
12187625	NOT1_FAT16533	NOT1	67
12187626	NOT1_FAT16533	NOT1	70
12187627	NOT1_FAT16533	NOT1	141
12187628	NOT1_FAT16533	NOT1	55
12187629	NOT1_FAT16533	NOT1	62
12187630	NOT1_FAT16533	NOT1	77
12187631	NOT1_FAT16533	NOT1	44
12187632	NOT1_FAT16533	NOT1	114
12187633	NOT1_FAT16533	NOT1	36
12187634	NOT1_FAT16533	NOT1	160
12187635	NOT1_FAT16533	NOT1	30
12187636	NOT1_FAT16533	NOT1	167
12187637	NOT1_FAT16533	NOT1	30
12187638	NOT1_FAT16533	NOT1	88
12187639	NOT1_FAT16533	NOT1	164
12187640	NOT1_FAT16533	NOT1	47
12187641	NOT1_FAT16533	NOT1	162
12187642	NOT1_FAT16533	NOT1	63
12187643	NOT1_FAT16533	NOT1	75
12187644	NOT1_FAT16533	NOT1	101
12187645	NOT1_FAT16533	NOT1	89
12187646	NOT1_FAT16533	NOT1	12
12187647	NOT1_FAT16533	NOT1	85
12187648	NOT1_FAT16533	NOT1	90
12187649	NOT1_FAT16533	NOT1	53
12187650	NOT1_FAT16533	NOT1	21
12187651	NOT1_FAT16533	NOT1	170
12187652	NOT1_FAT16533	NOT1	99
12187653	NOT1_FAT16533	NOT1	133
12187654	NOT1_FAT16533	NOT1	41
12187655	NOT1_FAT16533	NOT1	8
12187656	NOT1_FAT16533	NOT1	153
12187657	NOT1_FAT16533	NOT1	26
12187658	NOT1_FAT16533	NOT1	91
12187659	NOT1_FAT16533	NOT1	165
12187660	NOT1_FAT16533	NOT1	85
12187661	NOT1_FAT16533	NOT1	48
12187662	NOT1_FAT16533	NOT1	35
12187663	NOT1_FAT16533	NOT1	63
12187664	NOT1_FAT16533	NOT1	93
12187665	NOT1_FAT16533	NOT1	51
12187666	NOT1_FAT16533	NOT1	71
12187667	NOT1_FAT16533	NOT1	112
12187668	NOT1_FAT16533	NOT1	97
12187669	NOT1_FAT16533	NOT1	31
12187670	NOT1_FAT16533	NOT1	129
12187671	NOT1_FAT16533	NOT1	33
12187672	NOT1_FAT16533	NOT1	10
12187673	NOT1_FAT16533	NOT1	39
12187674	NOT1_FAT16533	NOT1	54
12187675	NOT1_FAT16533	NOT1	144
12187676	NOT1_FAT16533	NOT1	80
12187677	NOT1_FAT16533	NOT1	183
12187678	NOT1_FAT16533	NOT1	21
12187679	NOT1_FAT16533	NOT1	97
12187680	NOT1_FAT16533	NOT1	204
12187681	NOT1_FAT16533	NOT1	54
12187682	NOT1_FAT16533	NOT1	114
12187683	NOT1_FAT16533	NOT1	134
12187684	NOT1_FAT16533	NOT1	71
12187685	NOT1_FAT16533	NOT1	33
12187686	NOT1_FAT16533	NOT1	129
12187687	NOT1_FAT16533	NOT1	93
12187688	NOT1_FAT16533	NOT1	112
12187689	NOT1_FAT16533	NOT1	51
12187690	NOT1_FAT16533	NOT1	97
12187691	NOT1_FAT16533	NOT1	31
12187692	NOT1_FAT16533	NOT1	85
12187693	NOT1_FAT16533	NOT1	63
12187694	NOT1_FAT16533	NOT1	165
12187695	NOT1_FAT16533	NOT1	48
12187696	NOT1_FAT16533	NOT1	35
12187697	NOT1_FAT16533	NOT1	10
12187698	NOT1_FAT16533	NOT1	39
12187699	NOT1_FAT16533	NOT1	54
12187700	NOT1_FAT16533	NOT1	144
12187701	NOT1_FAT16533	NOT1	80
12187702	NOT1_FAT16533	NOT1	183
12187703	NOT1_FAT16533	NOT1	21
12187704	NOT1_FAT16533	NOT1	97
12187705	NOT1_FAT16533	NOT1	204
12187706	NOT1_FAT16533	NOT1	54
12187707	NOT1_FAT16533	NOT1	114
12187708	NOT1_FAT16533	NOT1	134
12187709	NOT1_FAT16533	NOT1	63
12187710	NOT1_FAT16533	NOT1	85
12187711	NOT1_FAT16533	NOT1	165
12187712	NOT1_FAT16533	NOT1	93
12187713	NOT1_FAT16533	NOT1	51
12187714	NOT1_FAT16533	NOT1	112
12187715	NOT1_FAT16533	NOT1	31
12187716	NOT1_FAT16533	NOT1	129
12187717	NOT1_FAT16533	NOT1	33
12187718	NOT1_FAT16533	NOT1	10
12187719	NOT1_FAT16533	NOT1	39
12187720	NOT1_FAT16533	NOT1	54
12187721	NOT1_FAT16533	NOT1	144
12187722	NOT1_FAT16533	NOT1	80
12187723	NOT1_FAT16533	NOT1	183
12187724	NOT1_FAT16533	NOT1	21
12187725	NOT1_FAT16533	NOT1	97
12187726	NOT1_FAT16533	NOT1	204
12187727	NOT1_FAT16533	NOT1	54
12187728	NOT1_FAT16533	NOT1	114
12187729	NOT1_FAT16533	NOT1	71
12187730	NOT1_FAT16533	NOT1	33
12187731	NOT1_FAT16533	NOT1	129
12187732	NOT1_FAT16533	NOT1	93
12187733	NOT1_FAT16533	NOT1	112
12187734	NOT1_FAT16533	NOT1	51
12187735	NOT1_FAT16533	NOT1	97
12187736	NOT1_FAT16533	NOT1	31
12187737	NOT1_FAT16533	NOT1	85
12187738	NOT1_FAT16533	NOT1	63
12187739	NOT1_FAT16533	NOT1	165
12187740	NOT1_FAT16533	NOT1	48
12187741	NOT1_FAT16533	NOT1	35
12187742	NOT1_FAT16533	NOT1	10
12187743	NOT1_FAT16533	NOT1	39
12187744	NOT1_FAT16533	NOT1	54
12187745	NOT1_FAT16533	NOT1	144
12187746	NOT1_FAT16533	NOT1	80
12187747	NOT1_FAT16533	NOT1	183
12187748	NOT1_FAT16533	NOT1	21
12187749	NOT1_FAT16533	NOT1	97
12187750	NOT1_FAT16533	NOT1	204
12187751	NOT1_FAT16533	NOT1	54
12187752	NOT1_FAT16533	NOT1	114
12187753	NOT1_FAT16533	NOT1	165
12187754	NOT1_FAT16533	NOT1	85
12187755	NOT1_FAT16533	NOT1	48
12187756	NOT1_FAT16533	NOT1	35
12187757	NOT1_FAT16533	NOT1	63
12187758	NOT1_FAT16533	NOT1	93
12187759	NOT1_FAT16533	NOT1	51
12187760	NOT1_FAT16533	NOT1	71
12187761	NOT1_FAT16533	NOT1	112
12187762	NOT1_FAT16533	NOT1	97
12187763	NOT1_FAT16533	NOT1	31
12187764	NOT1_FAT16533	NOT1	129
12187765	NOT1_FAT16533	NOT1	33
12187766	NOT1_FAT16533	NOT1	10
12187767	NOT1_FAT16533	NOT1	39
12187768	NOT1_FAT16533	NOT1	54
12187769	NOT1_FAT16533	NOT1	144
12187770	NOT1_FAT16533	NOT1	80
12187771	NOT1_FAT16533	NOT1	183
12187772	NOT1_FAT16533	NOT1	21
12187773	NOT1_FAT16533	NOT1	204
12187774	NOT1_FAT16533	NOT1	54
12187775	NOT1_FAT16533	NOT1	114
12187776	NOT1_FAT16533	NOT1	10
12187777	NOT1_FAT16533	NOT1	165
12187778	NOT1_FAT16533	NOT1	85
12187779	NOT1_FAT16533	NOT1	51
12187780	NOT1_FAT16533	NOT1	71
12187781	NOT1_FAT16533	NOT1	31
12187782	NOT1_FAT16533	NOT1	39
12187783	NOT1_FAT16533	NOT1	54
12187784	NOT1_FAT16533	NOT1	144
12187785	NOT1_FAT16533	NOT1	80
12187786	NOT1_FAT16533	NOT1	183
12187787	NOT1_FAT16533	NOT1	21
12187788	NOT1_FAT16533	NOT1	97
12187789	NOT1_FAT16533	NOT1	54
12187790	NOT1_FAT16533	NOT1	114
12187791	NOT1_FAT16533	NOT1	35
12187792	NOT1_FAT16533	NOT1	48
12187793	NOT1_FAT16533	NOT1	63
12187794	NOT1_FAT16533	NOT1	93
12187795	NOT1_FAT16533	NOT1	112
12187796	NOT1_FAT16533	NOT1	129
12187797	NOT1_FAT16533	NOT1	33
12187798	NOT1_FAT16533	NOT1	97
12187799	NOT1_FAT16533	NOT1	204
12187800	NOT1_FAT16533	NOT1	97
12187801	NOT1_FAT16533	NOT1	43
12187802	NOT1_FAT16533	NOT1	105
12187803	NOT1_FAT16533	NOT1	97
12187804	NOT1_FAT16533	NOT1	129
12187805	NOT1_FAT16533	NOT1	147
12187806	NOT1_FAT16533	NOT1	86
12187807	NOT1_FAT16533	NOT1	58
12187808	NOT1_FAT16533	NOT1	120
12187809	NOT1_FAT16533	NOT1	82
12187810	NOT1_FAT16533	NOT1	176
12187811	NOT1_FAT16533	NOT1	88
12187812	NOT1_FAT16533	NOT1	64
12187813	NOT1_FAT16533	NOT1	94
12187814	NOT1_FAT16533	NOT1	55
12187815	NOT1_FAT16533	NOT1	170
12187816	NOT1_FAT16533	NOT1	67
12187817	NOT1_FAT16533	NOT1	60
12187818	NOT1_FAT16533	NOT1	25
12187819	NOT1_FAT16533	NOT1	105
12187820	NOT1_FAT16533	NOT1	30
12187821	NOT1_FAT16533	NOT1	117
12187822	NOT1_FAT16533	NOT1	89
12187823	NOT1_FAT16533	NOT1	45
12187824	NOT1_FAT16533	NOT1	99
12187825	NOT1_FAT16533	NOT1	76
12187826	NOT1_FAT16533	NOT1	22
12187827	NOT1_FAT16533	NOT1	59
12187828	NOT1_FAT16533	NOT1	167
12187829	NOT1_FAT16533	NOT1	86
12187830	NOT1_FAT16533	NOT1	16
12187831	NOT1_FAT16533	NOT1	53
12187832	NOT1_FAT16533	NOT1	103
12187833	NOT1_FAT16533	NOT1	40
12187834	NOT1_FAT16533	NOT1	37
12187835	NOT1_FAT16533	NOT1	36
12187836	NOT1_FAT16533	NOT1	73
12187837	NOT1_FAT16533	NOT1	184
12187838	NOT1_FAT16533	NOT1	101
12187839	NOT1_FAT16533	NOT1	94
12187840	NOT1_FAT16533	NOT1	129
12187841	NOT1_FAT16533	NOT1	132
12187842	NOT1_FAT16533	NOT1	48
12187843	NOT1_FAT16533	NOT1	145
12187844	NOT1_FAT16533	NOT1	40
12187845	NOT1_FAT16533	NOT1	79
12187846	NOT1_FAT16533	NOT1	110
12187847	NOT1_FAT16533	NOT1	126
12187848	NOT1_FAT16533	NOT1	55
12187849	NOT1_FAT16533	NOT1	180
12187850	NOT1_FAT16533	NOT1	103
12187851	NOT1_FAT16533	NOT1	24
12187852	NOT1_FAT16533	NOT1	131
12187853	NOT1_FAT16533	NOT1	157
12187854	NOT1_FAT16533	NOT1	160
12187855	NOT1_FAT16533	NOT1	90
12187856	NOT1_FAT16533	NOT1	85
12187857	NOT1_FAT16533	NOT1	19
12187858	NOT1_FAT16533	NOT1	104
12187859	NOT1_FAT16533	NOT1	56
12187860	NOT1_FAT16533	NOT1	180
12187861	NOT1_FAT16533	NOT1	118
12187862	NOT1_FAT16533	NOT1	187
12187863	NOT1_FAT16533	NOT1	91
12187864	NOT1_FAT16533	NOT1	32
12187865	NOT1_FAT16533	NOT1	116
12187866	NOT1_FAT16533	NOT1	87
12187867	NOT1_FAT16533	NOT1	136
12187868	NOT1_FAT16533	NOT1	93
12187869	NOT1_FAT16533	NOT1	132
12187870	NOT1_FAT16533	NOT1	98
12187871	NOT1_FAT16533	NOT1	31
12187872	NOT1_FAT16533	NOT1	80
12187873	NOT1_FAT16533	NOT1	26
12187874	NOT1_FAT16533	NOT1	71
12187875	NOT1_FAT16533	NOT1	101
12187876	NOT1_FAT16533	NOT1	177
12187877	NOT1_FAT16533	NOT1	69
12187878	NOT1_FAT16533	NOT1	45
12187879	NOT1_FAT16533	NOT1	135
12187880	NOT1_FAT16533	NOT1	25
12187881	NOT1_FAT16533	NOT1	33
12187882	NOT1_FAT16533	NOT1	54
12187883	NOT1_FAT16533	NOT1	25
12187884	NOT1_FAT16533	NOT1	112
12187885	NOT1_FAT16533	NOT1	66
12187886	NOT1_FAT16533	NOT1	221
12187887	NOT1_FAT16533	NOT1	46
12187888	NOT1_FAT16533	NOT1	36
12187889	NOT1_FAT16533	NOT1	52
12187890	NOT1_FAT16533	NOT1	104
12187891	NOT1_FAT16533	NOT1	144
12187892	NOT1_FAT16533	NOT1	157
12187893	NOT1_FAT16533	NOT1	54
12187894	NOT1_FAT16533	NOT1	163
12187895	NOT1_FAT16533	NOT1	65
12187896	NOT1_FAT16533	NOT1	50
12187897	NOT1_FAT16533	NOT1	98
12187898	NOT1_FAT16533	NOT1	179
12187899	NOT1_FAT16533	NOT1	125
12187900	NOT1_FAT16533	NOT1	86
12187901	NOT1_FAT16533	NOT1	29
12187902	NOT1_FAT16533	NOT1	37
12187903	NOT1_FAT16533	NOT1	118
12187904	NOT1_FAT16533	NOT1	73
12187905	NOT1_FAT16533	NOT1	187
12187906	NOT1_FAT16533	NOT1	34
12187907	NOT1_FAT16533	NOT1	74
12187908	NOT1_FAT16533	NOT1	145
12187909	NOT1_FAT16533	NOT1	40
12187910	NOT1_FAT16533	NOT1	57
12187911	NOT1_FAT16533	NOT1	116
12187912	NOT1_FAT16533	NOT1	87
12187913	NOT1_FAT16533	NOT1	109
12187914	NOT1_FAT16533	NOT1	35
12187915	NOT1_FAT16533	NOT1	36
12187916	NOT1_FAT16533	NOT1	107
12187917	NOT1_FAT16533	NOT1	95
12187918	NOT1_FAT16533	NOT1	69
12187919	NOT1_FAT16533	NOT1	70
12187920	NOT1_FAT16533	NOT1	111
12187921	NOT1_FAT16533	NOT1	171
12187922	NOT1_FAT16533	NOT1	53
12187923	NOT1_FAT16533	NOT1	161
12187924	NOT1_FAT16533	NOT1	68
12187925	NOT1_FAT16533	NOT1	33
12187926	NOT1_FAT16533	NOT1	126
12187927	NOT1_FAT16533	NOT1	52
12187928	NOT1_FAT16533	NOT1	122
12187929	NOT1_FAT16533	NOT1	18
12187930	NOT1_FAT16533	NOT1	113
12187931	NOT1_FAT16533	NOT1	125
12187932	NOT1_FAT16533	NOT1	116
12187933	NOT1_FAT16533	NOT1	111
12187934	NOT1_FAT16533	NOT1	94
12187935	NOT1_FAT16533	NOT1	131
12187936	NOT1_FAT16533	NOT1	97
12187937	NOT1_FAT16533	NOT1	168
12187938	NOT1_FAT16533	NOT1	43
12187939	NOT1_FAT16533	NOT1	86
12187940	NOT1_FAT16533	NOT1	41
12187941	NOT1_FAT16533	NOT1	71
12187942	NOT1_FAT16533	NOT1	58
12187943	NOT1_FAT16533	NOT1	33
12187944	NOT1_FAT16533	NOT1	197
12187945	NOT1_FAT16533	NOT1	92
12187946	NOT1_FAT16533	NOT1	48
12187947	NOT1_FAT16533	NOT1	87
12187948	NOT1_FAT16533	NOT1	82
12187949	NOT1_FAT16533	NOT1	75
12187950	NOT1_FAT16533	NOT1	147
12187951	NOT1_FAT16533	NOT1	212
12187952	NOT1_FAT16533	NOT1	25
12187953	NOT1_FAT16533	NOT1	154
12187954	NOT1_FAT16533	NOT1	69
12187955	NOT1_FAT16533	NOT1	156
12187956	NOT1_FAT16533	NOT1	71
12187957	NOT1_FAT16533	NOT1	27
12187958	NOT1_FAT16533	NOT1	165
12187959	NOT1_FAT16533	NOT1	20
12187960	NOT1_FAT16533	NOT1	102
12187961	NOT1_FAT16533	NOT1	80
12187962	NOT1_FAT16533	NOT1	124
12187963	NOT1_FAT16533	NOT1	30
12187964	NOT1_FAT16533	NOT1	27
12187965	NOT1_FAT16533	NOT1	275
12187966	NOT1_FAT16533	NOT1	68
12187967	NOT1_FAT16533	NOT1	168
12187968	NOT1_FAT16533	NOT1	58
12187969	NOT1_FAT16533	NOT1	184
12187970	NOT1_FAT16533	NOT1	149
12187971	NOT1_FAT16533	NOT1	223
12187972	NOT1_FAT16533	NOT1	29
12187973	NOT1_FAT16533	NOT1	30
12187974	NOT1_FAT16533	NOT1	77
12187975	NOT1_FAT16533	NOT1	108
12187976	NOT1_FAT16533	NOT1	58
12187977	NOT1_FAT16533	NOT1	123
12187978	NOT1_FAT16533	NOT1	99
12187979	NOT1_FAT16533	NOT1	76
12187980	NOT1_FAT16533	NOT1	22
12187981	NOT1_FAT16533	NOT1	59
12187982	NOT1_FAT16533	NOT1	167
12187983	NOT1_FAT16533	NOT1	86
12187984	NOT1_FAT16533	NOT1	16
12187985	NOT1_FAT16533	NOT1	53
12187986	NOT1_FAT16533	NOT1	103
12187987	NOT1_FAT16533	NOT1	40
12187988	NOT1_FAT16533	NOT1	37
12187989	NOT1_FAT16533	NOT1	36
12187990	NOT1_FAT16533	NOT1	73
12187991	NOT1_FAT16533	NOT1	184
12187992	NOT1_FAT16533	NOT1	101
12187993	NOT1_FAT16533	NOT1	94
12187994	NOT1_FAT16533	NOT1	129
12187995	NOT1_FAT16533	NOT1	132
12187996	NOT1_FAT16533	NOT1	48
12187997	NOT1_FAT16533	NOT1	145
12187998	NOT1_FAT16533	NOT1	40
12187999	NOT1_FAT16533	NOT1	79
12188000	NOT1_FAT16533	NOT1	110
12188001	NOT1_FAT16533	NOT1	126
12188002	NOT1_FAT16533	NOT1	55
12188003	NOT1_FAT16533	NOT1	180
12188004	NOT1_FAT16533	NOT1	103
12188005	NOT1_FAT16533	NOT1	24
12188006	NOT1_FAT16533	NOT1	157
12188007	NOT1_FAT16533	NOT1	160
12188008	NOT1_FAT16533	NOT1	90
12188009	NOT1_FAT16533	NOT1	85
12188010	NOT1_FAT16533	NOT1	19
12188011	NOT1_FAT16533	NOT1	104
12188012	NOT1_FAT16533	NOT1	56
12188013	NOT1_FAT16533	NOT1	180
12188014	NOT1_FAT16533	NOT1	118
12188015	NOT1_FAT16533	NOT1	187
12188016	NOT1_FAT16533	NOT1	91
12188017	NOT1_FAT16533	NOT1	32
12188018	NOT1_FAT16533	NOT1	116
12188019	NOT1_FAT16533	NOT1	87
12188020	NOT1_FAT16533	NOT1	136
12188021	NOT1_FAT16533	NOT1	93
12188022	NOT1_FAT16533	NOT1	132
12188023	NOT1_FAT16533	NOT1	98
12188024	NOT1_FAT16533	NOT1	31
12188025	NOT1_FAT16533	NOT1	80
12188026	NOT1_FAT16533	NOT1	26
12188027	NOT1_FAT16533	NOT1	71
12188028	NOT1_FAT16533	NOT1	101
12188029	NOT1_FAT16533	NOT1	177
12188030	NOT1_FAT16533	NOT1	69
12188031	NOT1_FAT16533	NOT1	45
12188032	NOT1_FAT16533	NOT1	135
12188033	NOT1_FAT16533	NOT1	25
12188034	NOT1_FAT16533	NOT1	33
12188035	NOT1_FAT16533	NOT1	54
12188036	NOT1_FAT16533	NOT1	25
12188037	NOT1_FAT16533	NOT1	112
12188038	NOT1_FAT16533	NOT1	66
12188039	NOT1_FAT16533	NOT1	221
12188040	NOT1_FAT16533	NOT1	46
12188041	NOT1_FAT16533	NOT1	36
12188042	NOT1_FAT16533	NOT1	52
12188043	NOT1_FAT16533	NOT1	104
12188044	NOT1_FAT16533	NOT1	144
12188045	NOT1_FAT16533	NOT1	157
12188046	NOT1_FAT16533	NOT1	54
12188047	NOT1_FAT16533	NOT1	163
12188048	NOT1_FAT16533	NOT1	65
12188049	NOT1_FAT16533	NOT1	50
12188050	NOT1_FAT16533	NOT1	98
12188051	NOT1_FAT16533	NOT1	179
12188052	NOT1_FAT16533	NOT1	125
12188053	NOT1_FAT16533	NOT1	86
12188054	NOT1_FAT16533	NOT1	29
12188055	NOT1_FAT16533	NOT1	37
12188056	NOT1_FAT16533	NOT1	118
12188057	NOT1_FAT16533	NOT1	73
12188058	NOT1_FAT16533	NOT1	187
12188059	NOT1_FAT16533	NOT1	34
12188060	NOT1_FAT16533	NOT1	74
12188061	NOT1_FAT16533	NOT1	145
12188062	NOT1_FAT16533	NOT1	40
12188063	NOT1_FAT16533	NOT1	57
12188064	NOT1_FAT16533	NOT1	116
12188065	NOT1_FAT16533	NOT1	87
12188066	NOT1_FAT16533	NOT1	109
12188067	NOT1_FAT16533	NOT1	35
12188068	NOT1_FAT16533	NOT1	36
12188069	NOT1_FAT16533	NOT1	107
12188070	NOT1_FAT16533	NOT1	95
12188071	NOT1_FAT16533	NOT1	69
12188072	NOT1_FAT16533	NOT1	70
12188073	NOT1_FAT16533	NOT1	111
12188074	NOT1_FAT16533	NOT1	171
12188075	NOT1_FAT16533	NOT1	53
12188076	NOT1_FAT16533	NOT1	161
12188077	NOT1_FAT16533	NOT1	68
12188078	NOT1_FAT16533	NOT1	33
12188079	NOT1_FAT16533	NOT1	126
12188080	NOT1_FAT16533	NOT1	52
12188081	NOT1_FAT16533	NOT1	122
12188082	NOT1_FAT16533	NOT1	18
12188083	NOT1_FAT16533	NOT1	113
12188084	NOT1_FAT16533	NOT1	125
12188085	NOT1_FAT16533	NOT1	116
12188086	NOT1_FAT16533	NOT1	111
12188087	NOT1_FAT16533	NOT1	94
12188088	NOT1_FAT16533	NOT1	131
12188089	NOT1_FAT16533	NOT1	97
12188090	NOT1_FAT16533	NOT1	168
12188091	NOT1_FAT16533	NOT1	43
12188092	NOT1_FAT16533	NOT1	86
12188093	NOT1_FAT16533	NOT1	41
12188094	NOT1_FAT16533	NOT1	71
12188095	NOT1_FAT16533	NOT1	58
12188096	NOT1_FAT16533	NOT1	33
12188097	NOT1_FAT16533	NOT1	92
12188098	NOT1_FAT16533	NOT1	48
12188099	NOT1_FAT16533	NOT1	87
12188100	NOT1_FAT16533	NOT1	82
12188101	NOT1_FAT16533	NOT1	75
12188102	NOT1_FAT16533	NOT1	147
12188103	NOT1_FAT16533	NOT1	25
12188104	NOT1_FAT16533	NOT1	154
12188105	NOT1_FAT16533	NOT1	69
12188106	NOT1_FAT16533	NOT1	156
12188107	NOT1_FAT16533	NOT1	71
12188108	NOT1_FAT16533	NOT1	27
12188109	NOT1_FAT16533	NOT1	165
12188110	NOT1_FAT16533	NOT1	20
12188111	NOT1_FAT16533	NOT1	102
12188112	NOT1_FAT16533	NOT1	80
12188113	NOT1_FAT16533	NOT1	223
12188114	NOT1_FAT16533	NOT1	30
12188115	NOT1_FAT16533	NOT1	77
12188116	NOT1_FAT16533	NOT1	14
12188117	NOT1_FAT16533	NOT1	108
12188118	NOT1_FAT16533	NOT1	58
12188119	NOT1_FAT16533	NOT1	123
12188120	NOT1_FAT16533	NOT1	76
12188121	NOT1_FAT16533	NOT1	22
12188122	NOT1_FAT16533	NOT1	59
12188123	NOT1_FAT16533	NOT1	167
12188124	NOT1_FAT16533	NOT1	86
12188125	NOT1_FAT16533	NOT1	16
12188126	NOT1_FAT16533	NOT1	53
12188127	NOT1_FAT16533	NOT1	103
12188128	NOT1_FAT16533	NOT1	40
12188129	NOT1_FAT16533	NOT1	37
12188130	NOT1_FAT16533	NOT1	36
12188131	NOT1_FAT16533	NOT1	73
12188132	NOT1_FAT16533	NOT1	101
12188133	NOT1_FAT16533	NOT1	94
12188134	NOT1_FAT16533	NOT1	129
12188135	NOT1_FAT16533	NOT1	197
12188136	NOT1_FAT16533	NOT1	48
12188137	NOT1_FAT16533	NOT1	145
12188138	NOT1_FAT16533	NOT1	40
12188139	NOT1_FAT16533	NOT1	79
12188140	NOT1_FAT16533	NOT1	110
12188141	NOT1_FAT16533	NOT1	126
12188142	NOT1_FAT16533	NOT1	55
12188143	NOT1_FAT16533	NOT1	180
12188144	NOT1_FAT16533	NOT1	103
12188145	NOT1_FAT16533	NOT1	157
12188146	NOT1_FAT16533	NOT1	160
12188147	NOT1_FAT16533	NOT1	228
12188148	NOT1_FAT16533	NOT1	90
12188149	NOT1_FAT16533	NOT1	85
12188150	NOT1_FAT16533	NOT1	19
12188151	NOT1_FAT16533	NOT1	180
12188152	NOT1_FAT16533	NOT1	263
12188153	NOT1_FAT16533	NOT1	118
12188154	NOT1_FAT16533	NOT1	187
12188155	NOT1_FAT16533	NOT1	91
12188156	NOT1_FAT16533	NOT1	32
12188157	NOT1_FAT16533	NOT1	116
12188158	NOT1_FAT16533	NOT1	136
12188159	NOT1_FAT16533	NOT1	93
12188160	NOT1_FAT16533	NOT1	132
12188161	NOT1_FAT16533	NOT1	98
12188162	NOT1_FAT16533	NOT1	31
12188163	NOT1_FAT16533	NOT1	80
12188164	NOT1_FAT16533	NOT1	263
12188165	NOT1_FAT16533	NOT1	71
12188166	NOT1_FAT16533	NOT1	101
12188167	NOT1_FAT16533	NOT1	177
12188168	NOT1_FAT16533	NOT1	69
12188169	NOT1_FAT16533	NOT1	45
12188170	NOT1_FAT16533	NOT1	135
12188171	NOT1_FAT16533	NOT1	25
12188172	NOT1_FAT16533	NOT1	33
12188173	NOT1_FAT16533	NOT1	54
12188174	NOT1_FAT16533	NOT1	25
12188175	NOT1_FAT16533	NOT1	112
12188176	NOT1_FAT16533	NOT1	66
12188177	NOT1_FAT16533	NOT1	221
12188178	NOT1_FAT16533	NOT1	46
12188179	NOT1_FAT16533	NOT1	36
12188180	NOT1_FAT16533	NOT1	104
12188181	NOT1_FAT16533	NOT1	144
12188182	NOT1_FAT16533	NOT1	157
12188183	NOT1_FAT16533	NOT1	54
12188184	NOT1_FAT16533	NOT1	65
12188185	NOT1_FAT16533	NOT1	50
12188186	NOT1_FAT16533	NOT1	98
12188187	NOT1_FAT16533	NOT1	179
12188188	NOT1_FAT16533	NOT1	125
12188189	NOT1_FAT16533	NOT1	86
12188190	NOT1_FAT16533	NOT1	29
12188191	NOT1_FAT16533	NOT1	37
12188192	NOT1_FAT16533	NOT1	118
12188193	NOT1_FAT16533	NOT1	73
12188194	NOT1_FAT16533	NOT1	187
12188195	NOT1_FAT16533	NOT1	74
12188196	NOT1_FAT16533	NOT1	145
12188197	NOT1_FAT16533	NOT1	40
12188198	NOT1_FAT16533	NOT1	57
12188199	NOT1_FAT16533	NOT1	116
12188200	NOT1_FAT16533	NOT1	109
12188201	NOT1_FAT16533	NOT1	35
12188202	NOT1_FAT16533	NOT1	36
12188203	NOT1_FAT16533	NOT1	107
12188204	NOT1_FAT16533	NOT1	95
12188205	NOT1_FAT16533	NOT1	69
12188206	NOT1_FAT16533	NOT1	70
12188207	NOT1_FAT16533	NOT1	111
12188208	NOT1_FAT16533	NOT1	171
12188209	NOT1_FAT16533	NOT1	53
12188210	NOT1_FAT16533	NOT1	161
12188211	NOT1_FAT16533	NOT1	33
12188212	NOT1_FAT16533	NOT1	126
12188213	NOT1_FAT16533	NOT1	52
12188214	NOT1_FAT16533	NOT1	122
12188215	NOT1_FAT16533	NOT1	18
12188216	NOT1_FAT16533	NOT1	113
12188217	NOT1_FAT16533	NOT1	111
12188218	NOT1_FAT16533	NOT1	94
12188219	NOT1_FAT16533	NOT1	131
12188220	NOT1_FAT16533	NOT1	97
12188221	NOT1_FAT16533	NOT1	309
12188222	NOT1_FAT16533	NOT1	168
12188223	NOT1_FAT16533	NOT1	43
12188224	NOT1_FAT16533	NOT1	86
12188225	NOT1_FAT16533	NOT1	41
12188226	NOT1_FAT16533	NOT1	58
12188227	NOT1_FAT16533	NOT1	33
12188228	NOT1_FAT16533	NOT1	197
12188229	NOT1_FAT16533	NOT1	92
12188230	NOT1_FAT16533	NOT1	82
12188231	NOT1_FAT16533	NOT1	75
12188232	NOT1_FAT16533	NOT1	147
12188233	NOT1_FAT16533	NOT1	212
12188234	NOT1_FAT16533	NOT1	69
12188235	NOT1_FAT16533	NOT1	43
12188236	NOT1_FAT16533	NOT1	124
12188237	NOT1_FAT16533	NOT1	71
12188238	NOT1_FAT16533	NOT1	27
12188239	NOT1_FAT16533	NOT1	165
12188240	NOT1_FAT16533	NOT1	80
12188241	NOT1_FAT16533	NOT1	99
12188242	NOT1_FAT16533	NOT1	102
12188243	NOT1_FAT16533	NOT1	156
12188244	NOT1_FAT16533	NOT1	87
12188245	NOT1_FAT16533	NOT1	48
12188246	NOT1_FAT16533	NOT1	132
12188247	NOT1_FAT16533	NOT1	27
12188248	NOT1_FAT16533	NOT1	275
12188249	NOT1_FAT16533	NOT1	68
12188250	NOT1_FAT16533	NOT1	168
12188251	NOT1_FAT16533	NOT1	58
12188252	NOT1_FAT16533	NOT1	184
12188253	NOT1_FAT16533	NOT1	86
12188254	NOT1_FAT16533	NOT1	149
12188255	NOT1_FAT16533	NOT1	29
12188256	NOT1_FAT16533	NOT1	14
12188257	NOT1_FAT16533	NOT1	108
12188258	NOT1_FAT16533	NOT1	58
12188259	NOT1_FAT16533	NOT1	123
12188260	NOT1_FAT16533	NOT1	76
12188261	NOT1_FAT16533	NOT1	22
12188262	NOT1_FAT16533	NOT1	167
12188263	NOT1_FAT16533	NOT1	86
12188264	NOT1_FAT16533	NOT1	16
12188265	NOT1_FAT16533	NOT1	53
12188266	NOT1_FAT16533	NOT1	103
12188267	NOT1_FAT16533	NOT1	40
12188268	NOT1_FAT16533	NOT1	37
12188269	NOT1_FAT16533	NOT1	36
12188270	NOT1_FAT16533	NOT1	73
12188271	NOT1_FAT16533	NOT1	184
12188272	NOT1_FAT16533	NOT1	94
12188273	NOT1_FAT16533	NOT1	129
12188274	NOT1_FAT16533	NOT1	48
12188275	NOT1_FAT16533	NOT1	40
12188276	NOT1_FAT16533	NOT1	110
12188277	NOT1_FAT16533	NOT1	126
12188278	NOT1_FAT16533	NOT1	55
12188279	NOT1_FAT16533	NOT1	180
12188280	NOT1_FAT16533	NOT1	103
12188281	NOT1_FAT16533	NOT1	157
12188282	NOT1_FAT16533	NOT1	160
12188283	NOT1_FAT16533	NOT1	228
12188284	NOT1_FAT16533	NOT1	90
12188285	NOT1_FAT16533	NOT1	85
12188286	NOT1_FAT16533	NOT1	19
12188287	NOT1_FAT16533	NOT1	180
12188288	NOT1_FAT16533	NOT1	263
12188289	NOT1_FAT16533	NOT1	118
12188290	NOT1_FAT16533	NOT1	187
12188291	NOT1_FAT16533	NOT1	91
12188292	NOT1_FAT16533	NOT1	32
12188293	NOT1_FAT16533	NOT1	136
12188294	NOT1_FAT16533	NOT1	93
12188295	NOT1_FAT16533	NOT1	132
12188296	NOT1_FAT16533	NOT1	98
12188297	NOT1_FAT16533	NOT1	31
12188298	NOT1_FAT16533	NOT1	80
12188299	NOT1_FAT16533	NOT1	263
12188300	NOT1_FAT16533	NOT1	71
12188301	NOT1_FAT16533	NOT1	69
12188302	NOT1_FAT16533	NOT1	45
12188303	NOT1_FAT16533	NOT1	135
12188304	NOT1_FAT16533	NOT1	25
12188305	NOT1_FAT16533	NOT1	54
12188306	NOT1_FAT16533	NOT1	25
12188307	NOT1_FAT16533	NOT1	112
12188308	NOT1_FAT16533	NOT1	66
12188309	NOT1_FAT16533	NOT1	221
12188310	NOT1_FAT16533	NOT1	46
12188311	NOT1_FAT16533	NOT1	36
12188312	NOT1_FAT16533	NOT1	104
12188313	NOT1_FAT16533	NOT1	157
12188314	NOT1_FAT16533	NOT1	54
12188315	NOT1_FAT16533	NOT1	65
12188316	NOT1_FAT16533	NOT1	50
12188317	NOT1_FAT16533	NOT1	98
12188318	NOT1_FAT16533	NOT1	179
12188319	NOT1_FAT16533	NOT1	125
12188320	NOT1_FAT16533	NOT1	86
12188321	NOT1_FAT16533	NOT1	37
12188322	NOT1_FAT16533	NOT1	118
12188323	NOT1_FAT16533	NOT1	73
12188324	NOT1_FAT16533	NOT1	187
12188325	NOT1_FAT16533	NOT1	74
12188326	NOT1_FAT16533	NOT1	145
12188327	NOT1_FAT16533	NOT1	40
12188328	NOT1_FAT16533	NOT1	57
12188329	NOT1_FAT16533	NOT1	116
12188330	NOT1_FAT16533	NOT1	109
12188331	NOT1_FAT16533	NOT1	36
12188332	NOT1_FAT16533	NOT1	107
12188333	NOT1_FAT16533	NOT1	95
12188334	NOT1_FAT16533	NOT1	69
12188335	NOT1_FAT16533	NOT1	70
12188336	NOT1_FAT16533	NOT1	171
12188337	NOT1_FAT16533	NOT1	53
12188338	NOT1_FAT16533	NOT1	161
12188339	NOT1_FAT16533	NOT1	33
12188340	NOT1_FAT16533	NOT1	126
12188341	NOT1_FAT16533	NOT1	52
12188342	NOT1_FAT16533	NOT1	122
12188343	NOT1_FAT16533	NOT1	18
12188344	NOT1_FAT16533	NOT1	113
12188345	NOT1_FAT16533	NOT1	131
12188346	NOT1_FAT16533	NOT1	309
12188347	NOT1_FAT16533	NOT1	168
12188348	NOT1_FAT16533	NOT1	86
12188349	NOT1_FAT16533	NOT1	33
12188350	NOT1_FAT16533	NOT1	92
12188351	NOT1_FAT16533	NOT1	87
12188352	NOT1_FAT16533	NOT1	212
12188353	NOT1_FAT16533	NOT1	69
12188354	NOT1_FAT16533	NOT1	43
12188355	NOT1_FAT16533	NOT1	124
12188356	NOT1_FAT16533	NOT1	27
12188357	NOT1_FAT16533	NOT1	80
12188358	NOT1_FAT16533	NOT1	99
12188359	NOT1_FAT16533	NOT1	87
12188360	NOT1_FAT16533	NOT1	48
12188361	NOT1_FAT16533	NOT1	30
12188362	NOT1_FAT16533	NOT1	27
12188363	NOT1_FAT16533	NOT1	275
12188364	NOT1_FAT16533	NOT1	68
12188365	NOT1_FAT16533	NOT1	168
12188366	NOT1_FAT16533	NOT1	58
12188367	NOT1_FAT16533	NOT1	184
12188368	NOT1_FAT16533	NOT1	86
12188369	NOT1_FAT16533	NOT1	149
12188370	NOT1_FAT16533	NOT1	223
12188371	NOT1_FAT16533	NOT1	30
12188372	NOT1_FAT16533	NOT1	14
12188373	NOT1_FAT16533	NOT1	58
12188374	NOT1_FAT16533	NOT1	41
12188375	NOT1_FAT16533	NOT1	48
12188376	NOT1_FAT16533	NOT1	30
12188377	NOT1_FAT16533	NOT1	149
12188378	NOT1_FAT16533	NOT1	223
12188379	NOT1_FAT16533	NOT1	29
12188380	NOT1_FAT16533	NOT1	30
12188381	NOT1_FAT16533	NOT1	14
12188382	NOT1_FAT16533	NOT1	58
12188383	NOT1_FAT16533	NOT1	124
12188384	NOT1_FAT16533	NOT1	163
12188385	NOT1_FAT16533	NOT1	68
12188386	NOT1_FAT16533	NOT1	168
12188387	NOT1_FAT16533	NOT1	211
12188388	NOT1_FAT16533	NOT1	223
12188389	NOT1_FAT16533	NOT1	184
12188390	NOT1_FAT16533	NOT1	86
12188391	NOT1_FAT16533	NOT1	223
12188392	NOT1_FAT16533	NOT1	29
12188393	NOT1_FAT16533	NOT1	30
12188394	NOT1_FAT16533	NOT1	77
12188395	NOT1_FAT16533	NOT1	14
12188396	NOT1_FAT16533	NOT1	99
12188397	NOT1_FAT16533	NOT1	76
12188398	NOT1_FAT16533	NOT1	22
12188399	NOT1_FAT16533	NOT1	167
12188400	NOT1_FAT16533	NOT1	86
12188401	NOT1_FAT16533	NOT1	16
12188402	NOT1_FAT16533	NOT1	53
12188403	NOT1_FAT16533	NOT1	103
12188404	NOT1_FAT16533	NOT1	40
12188405	NOT1_FAT16533	NOT1	37
12188406	NOT1_FAT16533	NOT1	36
12188407	NOT1_FAT16533	NOT1	73
12188408	NOT1_FAT16533	NOT1	184
12188409	NOT1_FAT16533	NOT1	101
12188410	NOT1_FAT16533	NOT1	94
12188411	NOT1_FAT16533	NOT1	129
12188412	NOT1_FAT16533	NOT1	48
12188413	NOT1_FAT16533	NOT1	40
12188414	NOT1_FAT16533	NOT1	79
12188415	NOT1_FAT16533	NOT1	110
12188416	NOT1_FAT16533	NOT1	126
12188417	NOT1_FAT16533	NOT1	55
12188418	NOT1_FAT16533	NOT1	180
12188419	NOT1_FAT16533	NOT1	103
12188420	NOT1_FAT16533	NOT1	24
12188421	NOT1_FAT16533	NOT1	131
12188422	NOT1_FAT16533	NOT1	157
12188423	NOT1_FAT16533	NOT1	160
12188424	NOT1_FAT16533	NOT1	90
12188425	NOT1_FAT16533	NOT1	85
12188426	NOT1_FAT16533	NOT1	19
12188427	NOT1_FAT16533	NOT1	104
12188428	NOT1_FAT16533	NOT1	56
12188429	NOT1_FAT16533	NOT1	180
12188430	NOT1_FAT16533	NOT1	118
12188431	NOT1_FAT16533	NOT1	187
12188432	NOT1_FAT16533	NOT1	91
12188433	NOT1_FAT16533	NOT1	116
12188434	NOT1_FAT16533	NOT1	87
12188435	NOT1_FAT16533	NOT1	136
12188436	NOT1_FAT16533	NOT1	93
12188437	NOT1_FAT16533	NOT1	132
12188438	NOT1_FAT16533	NOT1	98
12188439	NOT1_FAT16533	NOT1	31
12188440	NOT1_FAT16533	NOT1	80
12188441	NOT1_FAT16533	NOT1	26
12188442	NOT1_FAT16533	NOT1	71
12188443	NOT1_FAT16533	NOT1	177
12188444	NOT1_FAT16533	NOT1	69
12188445	NOT1_FAT16533	NOT1	45
12188446	NOT1_FAT16533	NOT1	135
12188447	NOT1_FAT16533	NOT1	25
12188448	NOT1_FAT16533	NOT1	33
12188449	NOT1_FAT16533	NOT1	54
12188450	NOT1_FAT16533	NOT1	25
12188451	NOT1_FAT16533	NOT1	112
12188452	NOT1_FAT16533	NOT1	66
12188453	NOT1_FAT16533	NOT1	221
12188454	NOT1_FAT16533	NOT1	46
12188455	NOT1_FAT16533	NOT1	36
12188456	NOT1_FAT16533	NOT1	52
12188457	NOT1_FAT16533	NOT1	104
12188458	NOT1_FAT16533	NOT1	144
12188459	NOT1_FAT16533	NOT1	157
12188460	NOT1_FAT16533	NOT1	54
12188461	NOT1_FAT16533	NOT1	163
12188462	NOT1_FAT16533	NOT1	65
12188463	NOT1_FAT16533	NOT1	50
12188464	NOT1_FAT16533	NOT1	98
12188465	NOT1_FAT16533	NOT1	179
12188466	NOT1_FAT16533	NOT1	125
12188467	NOT1_FAT16533	NOT1	86
12188468	NOT1_FAT16533	NOT1	29
12188469	NOT1_FAT16533	NOT1	37
12188470	NOT1_FAT16533	NOT1	118
12188471	NOT1_FAT16533	NOT1	73
12188472	NOT1_FAT16533	NOT1	187
12188473	NOT1_FAT16533	NOT1	34
12188474	NOT1_FAT16533	NOT1	74
12188475	NOT1_FAT16533	NOT1	145
12188476	NOT1_FAT16533	NOT1	40
12188477	NOT1_FAT16533	NOT1	57
12188478	NOT1_FAT16533	NOT1	116
12188479	NOT1_FAT16533	NOT1	87
12188480	NOT1_FAT16533	NOT1	109
12188481	NOT1_FAT16533	NOT1	35
12188482	NOT1_FAT16533	NOT1	36
12188483	NOT1_FAT16533	NOT1	107
12188484	NOT1_FAT16533	NOT1	95
12188485	NOT1_FAT16533	NOT1	69
12188486	NOT1_FAT16533	NOT1	70
12188487	NOT1_FAT16533	NOT1	111
12188488	NOT1_FAT16533	NOT1	171
12188489	NOT1_FAT16533	NOT1	53
12188490	NOT1_FAT16533	NOT1	161
12188491	NOT1_FAT16533	NOT1	68
12188492	NOT1_FAT16533	NOT1	33
12188493	NOT1_FAT16533	NOT1	126
12188494	NOT1_FAT16533	NOT1	52
12188495	NOT1_FAT16533	NOT1	122
12188496	NOT1_FAT16533	NOT1	18
12188497	NOT1_FAT16533	NOT1	113
12188498	NOT1_FAT16533	NOT1	125
12188499	NOT1_FAT16533	NOT1	116
12188500	NOT1_FAT16533	NOT1	94
12188501	NOT1_FAT16533	NOT1	131
12188502	NOT1_FAT16533	NOT1	168
12188503	NOT1_FAT16533	NOT1	86
12188504	NOT1_FAT16533	NOT1	41
12188505	NOT1_FAT16533	NOT1	58
12188506	NOT1_FAT16533	NOT1	33
12188507	NOT1_FAT16533	NOT1	197
12188508	NOT1_FAT16533	NOT1	92
12188509	NOT1_FAT16533	NOT1	48
12188510	NOT1_FAT16533	NOT1	87
12188511	NOT1_FAT16533	NOT1	82
12188512	NOT1_FAT16533	NOT1	75
12188513	NOT1_FAT16533	NOT1	147
12188514	NOT1_FAT16533	NOT1	212
12188515	NOT1_FAT16533	NOT1	25
12188516	NOT1_FAT16533	NOT1	154
12188517	NOT1_FAT16533	NOT1	69
12188518	NOT1_FAT16533	NOT1	156
12188519	NOT1_FAT16533	NOT1	71
12188520	NOT1_FAT16533	NOT1	27
12188521	NOT1_FAT16533	NOT1	165
12188522	NOT1_FAT16533	NOT1	20
12188523	NOT1_FAT16533	NOT1	102
12188524	NOT1_FAT16533	NOT1	80
12188525	NOT1_FAT16533	NOT1	124
12188526	NOT1_FAT16533	NOT1	30
12188527	NOT1_FAT16533	NOT1	27
12188528	NOT1_FAT16533	NOT1	275
12188529	NOT1_FAT16533	NOT1	68
12188530	NOT1_FAT16533	NOT1	168
12188531	NOT1_FAT16533	NOT1	184
12188532	NOT1_FAT16533	NOT1	86
12188533	NOT1_FAT16533	NOT1	149
12188534	NOT1_FAT16533	NOT1	223
12188535	NOT1_FAT16533	NOT1	77
12188536	NOT1_FAT16533	NOT1	186
12188537	NOT1_FAT16533	NOT1	223
12188538	NOT1_FAT16533	NOT1	211
12188539	NOT1_FAT16533	NOT1	58
12188540	NOT1_FAT16533	NOT1	86
12188541	NOT1_FAT16533	NOT1	168
12188542	NOT1_FAT16533	NOT1	149
12188543	NOT1_FAT16533	NOT1	29
12188544	NOT1_FAT16533	NOT1	30
12188545	NOT1_FAT16533	NOT1	77
12188546	NOT1_FAT16533	NOT1	263
12188547	NOT1_FAT16533	NOT1	309
12188548	NOT1_FAT16533	NOT1	289
12188549	NOT1_FAT16533	NOT1	263
12188550	NOT1_FAT16533	NOT1	197
12188551	NOT1_FAT16533	NOT1	266
12188552	NOT1_FAT16533	NOT1	246
12188553	NOT1_FAT16533	NOT1	228
12188554	NOT1_FAT16533	NOT1	177
12188555	NOT1_FAT16533	NOT1	197
12188556	NOT1_FAT16533	NOT1	87
12188557	NOT1_FAT16533	NOT1	212
12188558	NOT1_FAT16533	NOT1	43
12188559	NOT1_FAT16533	NOT1	80
12188560	NOT1_FAT16533	NOT1	156
12188561	NOT1_FAT16533	NOT1	124
12188562	NOT1_FAT16533	NOT1	30
12188563	NOT1_FAT16533	NOT1	27
12188564	NOT1_FAT16533	NOT1	163
12188565	NOT1_FAT16533	NOT1	275
12188566	NOT1_FAT16533	NOT1	68
12188567	NOT1_FAT16533	NOT1	58
12188568	NOT1_FAT16533	NOT1	86
12188569	NOT1_FAT16533	NOT1	77
12188570	NOT1_FAT16533	NOT1	14
12188571	NOT1_FAT16533	NOT1	58
12188572	NOT1_FAT16533	NOT1	40
12188573	NOT1_FAT16533	NOT1	197
12188574	NOT1_FAT16533	NOT1	228
12188575	NOT1_FAT16533	NOT1	263
12188576	NOT1_FAT16533	NOT1	91
12188577	NOT1_FAT16533	NOT1	263
12188578	NOT1_FAT16533	NOT1	289
12188579	NOT1_FAT16533	NOT1	246
12188580	NOT1_FAT16533	NOT1	177
12188581	NOT1_FAT16533	NOT1	309
12188582	NOT1_FAT16533	NOT1	266
12188583	NOT1_FAT16533	NOT1	197
12188584	NOT1_FAT16533	NOT1	87
12188585	NOT1_FAT16533	NOT1	212
12188586	NOT1_FAT16533	NOT1	43
12188587	NOT1_FAT16533	NOT1	187
12188588	NOT1_FAT16533	NOT1	157
12188589	NOT1_FAT16533	NOT1	65
12188590	NOT1_FAT16533	NOT1	156
12188591	NOT1_FAT16533	NOT1	168
12188592	NOT1_FAT16533	NOT1	27
12188593	NOT1_FAT16533	NOT1	163
12188594	NOT1_FAT16533	NOT1	275
12188595	NOT1_FAT16533	NOT1	58
12188596	NOT1_FAT16533	NOT1	184
12188597	NOT1_FAT16533	NOT1	29
12188598	NOT1_FAT16533	NOT1	41
12188599	NOT1_FAT16533	NOT1	197
12188600	NOT1_FAT16533	NOT1	30
12188601	NOT1_FAT16533	NOT1	100
12188602	NOT1_FAT16533	NOT1	48
12188603	NOT1_FAT16533	NOT1	44
12188604	NOT1_FAT16533	NOT1	99
12188605	NOT1_FAT16533	NOT1	20
12188606	NOT1_FAT16533	NOT1	98
12188607	NOT1_FAT16533	NOT1	153
12188608	NOT1_FAT16533	NOT1	125
12188609	NOT1_FAT16533	NOT1	135
12188610	NOT1_FAT16533	NOT1	135
12188611	NOT1_FAT16533	NOT1	179
12188612	NOT1_FAT16533	NOT1	95
12188613	NOT1_FAT16533	NOT1	85
12188614	NOT1_FAT16533	NOT1	42
12188615	NOT1_FAT16533	NOT1	89
12188616	NOT1_FAT16533	NOT1	102
12188617	NOT1_FAT16533	NOT1	42
12188618	NOT1_FAT16533	NOT1	167
12188619	NOT1_FAT16533	NOT1	26
12188620	NOT1_FAT16533	NOT1	59
12188621	NOT1_FAT16533	NOT1	30
12188622	NOT1_FAT16533	NOT1	93
12188623	NOT1_FAT16533	NOT1	21
12188624	NOT1_FAT16533	NOT1	99
12188625	NOT1_FAT16533	NOT1	43
12188626	NOT1_FAT16533	NOT1	20
12188627	NOT1_FAT16533	NOT1	99
12188628	NOT1_FAT16533	NOT1	20
12188629	NOT1_FAT16533	NOT1	44
12188630	NOT1_FAT16533	NOT1	98
12188631	NOT1_FAT16533	NOT1	153
12188632	NOT1_FAT16533	NOT1	125
12188633	NOT1_FAT16533	NOT1	135
12188634	NOT1_FAT16533	NOT1	135
12188635	NOT1_FAT16533	NOT1	179
12188636	NOT1_FAT16533	NOT1	95
12188637	NOT1_FAT16533	NOT1	85
12188638	NOT1_FAT16533	NOT1	42
12188639	NOT1_FAT16533	NOT1	89
12188640	NOT1_FAT16533	NOT1	102
12188641	NOT1_FAT16533	NOT1	42
12188642	NOT1_FAT16533	NOT1	167
12188643	NOT1_FAT16533	NOT1	59
12188644	NOT1_FAT16533	NOT1	30
12188645	NOT1_FAT16533	NOT1	93
12188646	NOT1_FAT16533	NOT1	21
12188647	NOT1_FAT16533	NOT1	99
12188648	NOT1_FAT16533	NOT1	43
12188649	NOT1_FAT16533	NOT1	100
12188650	NOT1_FAT16533	NOT1	20
12188651	NOT1_FAT16533	NOT1	99
12188652	NOT1_FAT16533	NOT1	48
12188653	NOT1_FAT16533	NOT1	20
12188654	NOT1_FAT16533	NOT1	44
12188655	NOT1_FAT16533	NOT1	98
12188656	NOT1_FAT16533	NOT1	153
12188657	NOT1_FAT16533	NOT1	100
12188658	NOT1_FAT16533	NOT1	125
12188659	NOT1_FAT16533	NOT1	135
12188660	NOT1_FAT16533	NOT1	135
12188661	NOT1_FAT16533	NOT1	179
12188662	NOT1_FAT16533	NOT1	82
12188663	NOT1_FAT16533	NOT1	95
12188664	NOT1_FAT16533	NOT1	85
12188665	NOT1_FAT16533	NOT1	42
12188666	NOT1_FAT16533	NOT1	102
12188667	NOT1_FAT16533	NOT1	42
12188668	NOT1_FAT16533	NOT1	167
12188669	NOT1_FAT16533	NOT1	26
12188670	NOT1_FAT16533	NOT1	59
12188671	NOT1_FAT16533	NOT1	161
12188672	NOT1_FAT16533	NOT1	30
12188673	NOT1_FAT16533	NOT1	93
12188674	NOT1_FAT16533	NOT1	21
12188675	NOT1_FAT16533	NOT1	20
12188676	NOT1_FAT16533	NOT1	47
12188677	NOT1_FAT16533	NOT1	51
12188678	NOT1_FAT16533	NOT1	83
12188679	NOT1_FAT16533	NOT1	87
12188680	NOT1_FAT16533	NOT1	87
12188681	NOT1_FAT16533	NOT1	51
12188682	NOT1_FAT16533	NOT1	83
12188683	NOT1_FAT16533	NOT1	51
12188684	NOT1_FAT16533	NOT1	83
12188685	NOT1_FAT16533	NOT1	58
12188686	NOT1_FAT16533	NOT1	96
12188687	NOT1_FAT16533	NOT1	50
12188688	NOT1_FAT16533	NOT1	68
12188689	NOT1_FAT16533	NOT1	114
12188690	NOT1_FAT16533	NOT1	79
12188691	NOT1_FAT16533	NOT1	45
12188692	NOT1_FAT16533	NOT1	112
12188693	NOT1_FAT16533	NOT1	104
12188694	NOT1_FAT16533	NOT1	28
12188695	NOT1_FAT16533	NOT1	66
12188696	NOT1_FAT16533	NOT1	103
12188697	NOT1_FAT16533	NOT1	50
12188698	NOT1_FAT16533	NOT1	47
12188699	NOT1_FAT16533	NOT1	79
12188700	NOT1_FAT16533	NOT1	96
12188701	NOT1_FAT16533	NOT1	45
12188702	NOT1_FAT16533	NOT1	50
12188703	NOT1_FAT16533	NOT1	68
12188704	NOT1_FAT16533	NOT1	114
12188705	NOT1_FAT16533	NOT1	112
12188706	NOT1_FAT16533	NOT1	104
12188707	NOT1_FAT16533	NOT1	103
12188708	NOT1_FAT16533	NOT1	47
12188709	NOT1_FAT16533	NOT1	66
12188710	NOT1_FAT16533	NOT1	50
12188711	NOT1_FAT16533	NOT1	28
12188712	NOT1_FAT16533	NOT1	79
12188713	NOT1_FAT16533	NOT1	96
12188714	NOT1_FAT16533	NOT1	45
12188715	NOT1_FAT16533	NOT1	50
12188716	NOT1_FAT16533	NOT1	112
12188717	NOT1_FAT16533	NOT1	68
12188718	NOT1_FAT16533	NOT1	114
12188719	NOT1_FAT16533	NOT1	104
12188720	NOT1_FAT16533	NOT1	28
12188721	NOT1_FAT16533	NOT1	66
12188722	NOT1_FAT16533	NOT1	103
12188723	NOT1_FAT16533	NOT1	50
12188724	NOT1_FAT16533	NOT1	47
12188725	NOT1_FAT16533	NOT1	79
12188726	NOT1_FAT16533	NOT1	96
12188727	NOT1_FAT16533	NOT1	45
12188728	NOT1_FAT16533	NOT1	50
12188729	NOT1_FAT16533	NOT1	68
12188730	NOT1_FAT16533	NOT1	114
12188731	NOT1_FAT16533	NOT1	104
12188732	NOT1_FAT16533	NOT1	28
12188733	NOT1_FAT16533	NOT1	112
12188734	NOT1_FAT16533	NOT1	66
12188735	NOT1_FAT16533	NOT1	103
12188736	NOT1_FAT16533	NOT1	50
12188737	NOT1_FAT16533	NOT1	47
12188738	NOT1_FAT16533	NOT1	66
12188739	NOT1_FAT16533	NOT1	79
12188740	NOT1_FAT16533	NOT1	45
12188741	NOT1_FAT16533	NOT1	50
12188742	NOT1_FAT16533	NOT1	47
12188743	NOT1_FAT16533	NOT1	68
12188744	NOT1_FAT16533	NOT1	193
12188745	NOT1_FAT16533	NOT1	31
12188746	NOT1_FAT16533	NOT1	230
12188747	NOT1_FAT16533	NOT1	73
12188748	NOT1_FAT16533	NOT1	103
12188749	NOT1_FAT16533	NOT1	120
12188750	NOT1_FAT16533	NOT1	123
12188751	NOT1_FAT16533	NOT1	396
12188752	NOT1_FAT16533	NOT1	207
12188753	NOT1_FAT16533	NOT1	24
12188754	NOT1_FAT16533	NOT1	68
12188755	NOT1_FAT16533	NOT1	253
12188756	NOT1_FAT16533	NOT1	154
12188757	NOT1_FAT16533	NOT1	207
12188758	NOT1_FAT16533	NOT1	252
12188759	NOT1_FAT16533	NOT1	178
12188760	NOT1_FAT16533	NOT1	183
12188761	NOT1_FAT16533	NOT1	109
12188762	NOT1_FAT16533	NOT1	225
12188763	NOT1_FAT16533	NOT1	118
12188764	NOT1_FAT16533	NOT1	110
12188765	NOT1_FAT16533	NOT1	252
12188766	NOT1_FAT16533	NOT1	207
12188767	NOT1_FAT16533	NOT1	183
12188768	NOT1_FAT16533	NOT1	178
12188769	NOT1_FAT16533	NOT1	253
12188770	NOT1_FAT16533	NOT1	154
12188771	NOT1_FAT16533	NOT1	225
12188772	NOT1_FAT16533	NOT1	118
12188773	NOT1_FAT16533	NOT1	110
12188774	NOT1_FAT16533	NOT1	253
12188775	NOT1_FAT16533	NOT1	154
12188776	NOT1_FAT16533	NOT1	207
12188777	NOT1_FAT16533	NOT1	252
12188778	NOT1_FAT16533	NOT1	178
12188779	NOT1_FAT16533	NOT1	183
12188780	NOT1_FAT16533	NOT1	109
12188781	NOT1_FAT16533	NOT1	225
12188782	NOT1_FAT16533	NOT1	118
12188783	NOT1_FAT16533	NOT1	110
12188784	NOT1_FAT16533	NOT1	109
12188785	NOT1_FAT16533	NOT1	109
12188786	NOT1_FAT16533	NOT1	109
12188787	NOT1_FAT16533	NOT1	85
12188788	NOT1_FAT16533	NOT1	136
12188789	NOT1_FAT16533	NOT1	111
12188790	NOT1_FAT16533	NOT1	174
12188791	NOT1_FAT16533	NOT1	85
12188792	NOT1_FAT16533	NOT1	136
12188793	NOT1_FAT16533	NOT1	111
12188794	NOT1_FAT16533	NOT1	85
12188795	NOT1_FAT16533	NOT1	136
12188796	NOT1_FAT16533	NOT1	111
12188797	NOT1_FAT16533	NOT1	79
12188798	NOT1_FAT16533	NOT1	122
12188799	NOT1_FAT16533	NOT1	174
12188800	NOT1_FAT16533	NOT1	91
12188801	NOT1_FAT16533	NOT1	64
12188802	NOT1_FAT16533	NOT1	136
12188803	NOT1_FAT16533	NOT1	111
12188804	NOT1_FAT16533	NOT1	79
12188805	NOT1_FAT16533	NOT1	122
12188806	NOT1_FAT16533	NOT1	85
12188807	NOT1_FAT16533	NOT1	136
12188808	NOT1_FAT16533	NOT1	111
12188809	NOT1_FAT16533	NOT1	79
12188810	NOT1_FAT16533	NOT1	122
12188811	NOT1_FAT16533	NOT1	174
12188812	NOT1_FAT16533	NOT1	85
12188813	NOT1_FAT16533	NOT1	136
12188814	NOT1_FAT16533	NOT1	111
12188815	NOT1_FAT16533	NOT1	174
12188816	NOT1_FAT16533	NOT1	122
12188817	NOT1_FAT16533	NOT1	122
12188818	NOT1_FAT16533	NOT1	85
12188819	NOT1_FAT16533	NOT1	79
12188820	NOT1_FAT16533	NOT1	122
12188821	NOT1_FAT16533	NOT1	122
12188822	NOT1_FAT16533	NOT1	174
12188823	NOT1_FAT16533	NOT1	174
12188824	NOT1_FAT16533	NOT1	122
12188825	NOT1_FAT16533	NOT1	266
12188826	NOT1_FAT16533	NOT1	132
12188827	NOT1_FAT16533	NOT1	8
12188828	NOT1_FAT16533	NOT1	93
12188829	NOT1_FAT16533	NOT1	265
12188830	NOT1_FAT16533	NOT1	103
12188831	NOT1_FAT16533	NOT1	204
12188832	NOT1_FAT16533	NOT1	239
12188833	NOT1_FAT16533	NOT1	113
12188834	NOT1_FAT16533	NOT1	40
12188835	NOT1_FAT16533	NOT1	106
12188836	NOT1_FAT16533	NOT1	105
12188837	NOT1_FAT16533	NOT1	138
12188838	NOT1_FAT16533	NOT1	42
12188839	NOT1_FAT16533	NOT1	30
12188840	NOT1_FAT16533	NOT1	53
12188841	NOT1_FAT16533	NOT1	266
12188842	NOT1_FAT16533	NOT1	132
12188843	NOT1_FAT16533	NOT1	8
12188844	NOT1_FAT16533	NOT1	93
12188845	NOT1_FAT16533	NOT1	265
12188846	NOT1_FAT16533	NOT1	103
12188847	NOT1_FAT16533	NOT1	204
12188848	NOT1_FAT16533	NOT1	239
12188849	NOT1_FAT16533	NOT1	113
12188850	NOT1_FAT16533	NOT1	40
12188851	NOT1_FAT16533	NOT1	106
12188852	NOT1_FAT16533	NOT1	105
12188853	NOT1_FAT16533	NOT1	138
12188854	NOT1_FAT16533	NOT1	42
12188855	NOT1_FAT16533	NOT1	30
12188856	NOT1_FAT16533	NOT1	53
12188857	NOT1_FAT16533	NOT1	266
12188858	NOT1_FAT16533	NOT1	132
12188859	NOT1_FAT16533	NOT1	8
12188860	NOT1_FAT16533	NOT1	93
12188861	NOT1_FAT16533	NOT1	138
12188862	NOT1_FAT16533	NOT1	239
12188863	NOT1_FAT16533	NOT1	105
12188864	NOT1_FAT16533	NOT1	106
12188865	NOT1_FAT16533	NOT1	148
12188866	NOT1_FAT16533	NOT1	110
12188867	NOT1_FAT16533	NOT1	53
12188868	NOT1_FAT16533	NOT1	55
12188869	NOT1_FAT16533	NOT1	71
12188870	NOT1_FAT16533	NOT1	60
12188871	NOT1_FAT16533	NOT1	54
12188872	NOT1_FAT16533	NOT1	101
12188873	NOT1_FAT16533	NOT1	103
12188874	NOT1_FAT16533	NOT1	91
12188875	NOT1_FAT16533	NOT1	111
12188876	NOT1_FAT16533	NOT1	106
12188877	NOT1_FAT16533	NOT1	101
12188878	NOT1_FAT16533	NOT1	43
12188879	NOT1_FAT16533	NOT1	41
12188880	NOT1_FAT16533	NOT1	130
12188881	NOT1_FAT16533	NOT1	71
12188882	NOT1_FAT16533	NOT1	106
12188883	NOT1_FAT16533	NOT1	173
12188884	NOT1_FAT16533	NOT1	178
12188885	NOT1_FAT16533	NOT1	97
12188886	NOT1_FAT16533	NOT1	56
12188887	NOT1_FAT16533	NOT1	90
12188888	NOT1_FAT16533	NOT1	126
12188889	NOT1_FAT16533	NOT1	130
12188890	NOT1_FAT16533	NOT1	64
12188891	NOT1_FAT16533	NOT1	167
12188892	NOT1_FAT16533	NOT1	159
12188893	NOT1_FAT16533	NOT1	53
12188894	NOT1_FAT16533	NOT1	109
12188895	NOT1_FAT16533	NOT1	229
12188896	NOT1_FAT16533	NOT1	73
12188897	NOT1_FAT16533	NOT1	79
12188898	NOT1_FAT16533	NOT1	213
12188899	NOT1_FAT16533	NOT1	229
12188900	NOT1_FAT16533	NOT1	73
12188901	NOT1_FAT16533	NOT1	79
12188902	NOT1_FAT16533	NOT1	109
12188903	NOT1_FAT16533	NOT1	240
12188904	NOT1_FAT16533	NOT1	109
12188905	NOT1_FAT16533	NOT1	109
12188906	NOT1_FAT16533	NOT1	228
12188907	NOT1_FAT16533	NOT1	59
12188908	NOT1_FAT16533	NOT1	47
12188909	NOT1_FAT16533	NOT1	285
12188910	NOT1_FAT16533	NOT1	213
12188911	NOT1_FAT16533	NOT1	67
12188912	NOT1_FAT16533	NOT1	97
12188913	NOT1_FAT16533	NOT1	336
12188914	NOT1_FAT16533	NOT1	40
12188915	NOT1_FAT16533	NOT1	262
12188916	NOT1_FAT16533	NOT1	87
12188917	NOT1_FAT16533	NOT1	261
12188918	NOT1_FAT16533	NOT1	254
12188919	NOT1_FAT16533	NOT1	157
12188920	NOT1_FAT16533	NOT1	177
12188921	NOT1_FAT16533	NOT1	236
12188922	NOT1_FAT16533	NOT1	87
12188923	NOT1_FAT16533	NOT1	109
12188924	NOT1_FAT16533	NOT1	109
12188925	NOT1_FAT16533	NOT1	79
12188926	NOT1_FAT16533	NOT1	73
12188927	NOT1_FAT16533	NOT1	109
12188928	NOT1_FAT16533	NOT1	229
12188929	NOT1_FAT16533	NOT1	213
12188930	NOT1_FAT16533	NOT1	109
12188931	NOT1_FAT16533	NOT1	228
12188932	NOT1_FAT16533	NOT1	109
12188933	NOT1_FAT16533	NOT1	59
12188934	NOT1_FAT16533	NOT1	47
12188935	NOT1_FAT16533	NOT1	285
12188936	NOT1_FAT16533	NOT1	213
12188937	NOT1_FAT16533	NOT1	67
12188938	NOT1_FAT16533	NOT1	97
12188939	NOT1_FAT16533	NOT1	336
12188940	NOT1_FAT16533	NOT1	40
12188941	NOT1_FAT16533	NOT1	262
12188942	NOT1_FAT16533	NOT1	87
12188943	NOT1_FAT16533	NOT1	261
12188944	NOT1_FAT16533	NOT1	254
12188945	NOT1_FAT16533	NOT1	157
12188946	NOT1_FAT16533	NOT1	177
12188947	NOT1_FAT16533	NOT1	236
12188948	NOT1_FAT16533	NOT1	87
12188949	NOT1_FAT16533	NOT1	114
12188950	NOT1_FAT16533	NOT1	104
12188951	NOT1_FAT16533	NOT1	77
12188952	NOT1_FAT16533	NOT1	66
12188953	NOT1_FAT16533	NOT1	101
12188954	NOT1_FAT16533	NOT1	133
12188955	NOT1_FAT16533	NOT1	90
12188956	NOT1_FAT16533	NOT1	78
12188957	NOT1_FAT16533	NOT1	120
12188958	NOT1_FAT16533	NOT1	48
12188959	NOT1_FAT16533	NOT1	101
12188960	NOT1_FAT16533	NOT1	61
12188961	NOT1_FAT16533	NOT1	202
12188962	NOT1_FAT16533	NOT1	125
12188963	NOT1_FAT16533	NOT1	81
12188964	NOT1_FAT16533	NOT1	77
12188965	NOT1_FAT16533	NOT1	70
12188966	NOT1_FAT16533	NOT1	62
12188967	NOT1_FAT16533	NOT1	67
12188968	NOT1_FAT16533	NOT1	95
12188969	NOT1_FAT16533	NOT1	21
12188970	NOT1_FAT16533	NOT1	105
12188971	NOT1_FAT16533	NOT1	77
12188972	NOT1_FAT16533	NOT1	112
12188973	NOT1_FAT16533	NOT1	51
12188974	NOT1_FAT16533	NOT1	141
12188975	NOT1_FAT16533	NOT1	74
12188976	NOT1_FAT16533	NOT1	248
12188977	NOT1_FAT16533	NOT1	114
12188978	NOT1_FAT16533	NOT1	36
12188979	NOT1_FAT16533	NOT1	122
12188980	NOT1_FAT16533	NOT1	90
12188981	NOT1_FAT16533	NOT1	107
12188982	NOT1_FAT16533	NOT1	104
12188983	NOT1_FAT16533	NOT1	98
12188984	NOT1_FAT16533	NOT1	36
12188985	NOT1_FAT16533	NOT1	50
12188986	NOT1_FAT16533	NOT1	72
12188987	NOT1_FAT16533	NOT1	91
12188988	NOT1_FAT16533	NOT1	149
12188989	NOT1_FAT16533	NOT1	175
12188990	NOT1_FAT16533	NOT1	34
12188991	NOT1_FAT16533	NOT1	137
12188992	NOT1_FAT16533	NOT1	52
12188993	NOT1_FAT16533	NOT1	53
12188994	NOT1_FAT16533	NOT1	58
12188995	NOT1_FAT16533	NOT1	162
12188996	NOT1_FAT16533	NOT1	114
12188997	NOT1_FAT16533	NOT1	68
12188998	NOT1_FAT16533	NOT1	64
12188999	NOT1_FAT16533	NOT1	64
12189000	NOT1_FAT16533	NOT1	37
12189001	NOT1_FAT16533	NOT1	94
12189002	NOT1_FAT16533	NOT1	47
12189003	NOT1_FAT16533	NOT1	138
12189004	NOT1_FAT16533	NOT1	83
12189005	NOT1_FAT16533	NOT1	64
12189006	NOT1_FAT16533	NOT1	73
12189007	NOT1_FAT16533	NOT1	113
12189008	NOT1_FAT16533	NOT1	138
12189009	NOT1_FAT16533	NOT1	111
12189010	NOT1_FAT16533	NOT1	88
12189011	NOT1_FAT16533	NOT1	158
12189012	NOT1_FAT16533	NOT1	55
12189013	NOT1_FAT16533	NOT1	102
12189014	NOT1_FAT16533	NOT1	128
12189015	NOT1_FAT16533	NOT1	159
12189016	NOT1_FAT16533	NOT1	51
12189017	NOT1_FAT16533	NOT1	38
12189018	NOT1_FAT16533	NOT1	113
12189019	NOT1_FAT16533	NOT1	98
12189020	NOT1_FAT16533	NOT1	71
12189021	NOT1_FAT16533	NOT1	56
12189022	NOT1_FAT16533	NOT1	44
12189023	NOT1_FAT16533	NOT1	87
12189024	NOT1_FAT16533	NOT1	136
12189025	NOT1_FAT16533	NOT1	111
12189026	NOT1_FAT16533	NOT1	80
12189027	NOT1_FAT16533	NOT1	73
12189028	NOT1_FAT16533	NOT1	13
12189029	NOT1_FAT16533	NOT1	134
12189030	NOT1_FAT16533	NOT1	110
12189031	NOT1_FAT16533	NOT1	69
12189032	NOT1_FAT16533	NOT1	100
12189033	NOT1_FAT16533	NOT1	55
12189034	NOT1_FAT16533	NOT1	106
12189035	NOT1_FAT16533	NOT1	102
12189036	NOT1_FAT16533	NOT1	77
12189037	NOT1_FAT16533	NOT1	206
12189038	NOT1_FAT16533	NOT1	76
12189039	NOT1_FAT16533	NOT1	67
12189040	NOT1_FAT16533	NOT1	207
12189041	NOT1_FAT16533	NOT1	72
12189042	NOT1_FAT16533	NOT1	79
12189043	NOT1_FAT16533	NOT1	78
12189044	NOT1_FAT16533	NOT1	108
12189045	NOT1_FAT16533	NOT1	119
12189046	NOT1_FAT16533	NOT1	87
12189047	NOT1_FAT16533	NOT1	25
12189048	NOT1_FAT16533	NOT1	83
12189049	NOT1_FAT16533	NOT1	118
12189050	NOT1_FAT16533	NOT1	86
12189051	NOT1_FAT16533	NOT1	109
12189052	NOT1_FAT16533	NOT1	39
12189053	NOT1_FAT16533	NOT1	60
12189054	NOT1_FAT16533	NOT1	172
12189055	NOT1_FAT16533	NOT1	98
12189056	NOT1_FAT16533	NOT1	146
12189057	NOT1_FAT16533	NOT1	46
12189058	NOT1_FAT16533	NOT1	108
12189059	NOT1_FAT16533	NOT1	148
12189060	NOT1_FAT16533	NOT1	75
12189061	NOT1_FAT16533	NOT1	111
12189062	NOT1_FAT16533	NOT1	65
12189063	NOT1_FAT16533	NOT1	34
12189064	NOT1_FAT16533	NOT1	148
12189065	NOT1_FAT16533	NOT1	36
12189066	NOT1_FAT16533	NOT1	140
12189067	NOT1_FAT16533	NOT1	116
12189068	NOT1_FAT16533	NOT1	135
12189069	NOT1_FAT16533	NOT1	45
12189070	NOT1_FAT16533	NOT1	88
12189071	NOT1_FAT16533	NOT1	46
12189072	NOT1_FAT16533	NOT1	44
12189073	NOT1_FAT16533	NOT1	87
12189074	NOT1_FAT16533	NOT1	51
12189075	NOT1_FAT16533	NOT1	120
12189076	NOT1_FAT16533	NOT1	115
12189077	NOT1_FAT16533	NOT1	58
12189078	NOT1_FAT16533	NOT1	38
12189079	NOT1_FAT16533	NOT1	46
12189080	NOT1_FAT16533	NOT1	119
12189081	NOT1_FAT16533	NOT1	111
12189082	NOT1_FAT16533	NOT1	79
12189083	NOT1_FAT16533	NOT1	83
12189084	NOT1_FAT16533	NOT1	105
12189085	NOT1_FAT16533	NOT1	56
12189086	NOT1_FAT16533	NOT1	111
12189087	NOT1_FAT16533	NOT1	118
12189088	NOT1_FAT16533	NOT1	110
12189089	NOT1_FAT16533	NOT1	50
12189090	NOT1_FAT16533	NOT1	86
12189091	NOT1_FAT16533	NOT1	80
12189092	NOT1_FAT16533	NOT1	23
12189093	NOT1_FAT16533	NOT1	147
12189094	NOT1_FAT16533	NOT1	89
12189095	NOT1_FAT16533	NOT1	108
12189096	NOT1_FAT16533	NOT1	100
12189097	NOT1_FAT16533	NOT1	113
12189098	NOT1_FAT16533	NOT1	142
12189099	NOT1_FAT16533	NOT1	47
12189100	NOT1_FAT16533	NOT1	73
12189101	NOT1_FAT16533	NOT1	53
12189102	NOT1_FAT16533	NOT1	71
12189103	NOT1_FAT16533	NOT1	185
12189104	NOT1_FAT16533	NOT1	124
12189105	NOT1_FAT16533	NOT1	68
12189106	NOT1_FAT16533	NOT1	117
12189107	NOT1_FAT16533	NOT1	81
12189108	NOT1_FAT16533	NOT1	159
12189109	NOT1_FAT16533	NOT1	93
12189110	NOT1_FAT16533	NOT1	95
12189111	NOT1_FAT16533	NOT1	66
12189112	NOT1_FAT16533	NOT1	111
12189113	NOT1_FAT16533	NOT1	71
12189114	NOT1_FAT16533	NOT1	167
12189115	NOT1_FAT16533	NOT1	75
12189116	NOT1_FAT16533	NOT1	80
12189117	NOT1_FAT16533	NOT1	47
12189118	NOT1_FAT16533	NOT1	112
12189119	NOT1_FAT16533	NOT1	118
12189120	NOT1_FAT16533	NOT1	77
12189121	NOT1_FAT16533	NOT1	39
12189122	NOT1_FAT16533	NOT1	61
12189123	NOT1_FAT16533	NOT1	160
12189124	NOT1_FAT16533	NOT1	124
12189125	NOT1_FAT16533	NOT1	82
12189126	NOT1_FAT16533	NOT1	64
12189127	NOT1_FAT16533	NOT1	118
12189128	NOT1_FAT16533	NOT1	23
12189129	NOT1_FAT16533	NOT1	87
12189130	NOT1_FAT16533	NOT1	163
12189131	NOT1_FAT16533	NOT1	61
12189132	NOT1_FAT16533	NOT1	92
12189133	NOT1_FAT16533	NOT1	129
12189134	NOT1_FAT16533	NOT1	121
12189135	NOT1_FAT16533	NOT1	49
12189136	NOT1_FAT16533	NOT1	41
12189137	NOT1_FAT16533	NOT1	103
12189138	NOT1_FAT16533	NOT1	104
12189139	NOT1_FAT16533	NOT1	115
12189140	NOT1_FAT16533	NOT1	101
12189141	NOT1_FAT16533	NOT1	120
12189142	NOT1_FAT16533	NOT1	133
12189143	NOT1_FAT16533	NOT1	78
12189144	NOT1_FAT16533	NOT1	90
12189145	NOT1_FAT16533	NOT1	66
12189146	NOT1_FAT16533	NOT1	48
12189147	NOT1_FAT16533	NOT1	101
12189148	NOT1_FAT16533	NOT1	61
12189149	NOT1_FAT16533	NOT1	202
12189150	NOT1_FAT16533	NOT1	125
12189151	NOT1_FAT16533	NOT1	81
12189152	NOT1_FAT16533	NOT1	77
12189153	NOT1_FAT16533	NOT1	70
12189154	NOT1_FAT16533	NOT1	62
12189155	NOT1_FAT16533	NOT1	67
12189156	NOT1_FAT16533	NOT1	95
12189157	NOT1_FAT16533	NOT1	21
12189158	NOT1_FAT16533	NOT1	105
12189159	NOT1_FAT16533	NOT1	77
12189160	NOT1_FAT16533	NOT1	112
12189161	NOT1_FAT16533	NOT1	51
12189162	NOT1_FAT16533	NOT1	141
12189163	NOT1_FAT16533	NOT1	74
12189164	NOT1_FAT16533	NOT1	248
12189165	NOT1_FAT16533	NOT1	114
12189166	NOT1_FAT16533	NOT1	36
12189167	NOT1_FAT16533	NOT1	122
12189168	NOT1_FAT16533	NOT1	90
12189169	NOT1_FAT16533	NOT1	107
12189170	NOT1_FAT16533	NOT1	104
12189171	NOT1_FAT16533	NOT1	98
12189172	NOT1_FAT16533	NOT1	36
12189173	NOT1_FAT16533	NOT1	50
12189174	NOT1_FAT16533	NOT1	72
12189175	NOT1_FAT16533	NOT1	91
12189176	NOT1_FAT16533	NOT1	149
12189177	NOT1_FAT16533	NOT1	175
12189178	NOT1_FAT16533	NOT1	34
12189179	NOT1_FAT16533	NOT1	137
12189180	NOT1_FAT16533	NOT1	52
12189181	NOT1_FAT16533	NOT1	53
12189182	NOT1_FAT16533	NOT1	58
12189183	NOT1_FAT16533	NOT1	162
12189184	NOT1_FAT16533	NOT1	114
12189185	NOT1_FAT16533	NOT1	68
12189186	NOT1_FAT16533	NOT1	64
12189187	NOT1_FAT16533	NOT1	64
12189188	NOT1_FAT16533	NOT1	37
12189189	NOT1_FAT16533	NOT1	94
12189190	NOT1_FAT16533	NOT1	47
12189191	NOT1_FAT16533	NOT1	138
12189192	NOT1_FAT16533	NOT1	83
12189193	NOT1_FAT16533	NOT1	64
12189194	NOT1_FAT16533	NOT1	73
12189195	NOT1_FAT16533	NOT1	113
12189196	NOT1_FAT16533	NOT1	138
12189197	NOT1_FAT16533	NOT1	111
12189198	NOT1_FAT16533	NOT1	88
12189199	NOT1_FAT16533	NOT1	158
12189200	NOT1_FAT16533	NOT1	55
12189201	NOT1_FAT16533	NOT1	102
12189202	NOT1_FAT16533	NOT1	128
12189203	NOT1_FAT16533	NOT1	159
12189204	NOT1_FAT16533	NOT1	51
12189205	NOT1_FAT16533	NOT1	38
12189206	NOT1_FAT16533	NOT1	113
12189207	NOT1_FAT16533	NOT1	98
12189208	NOT1_FAT16533	NOT1	71
12189209	NOT1_FAT16533	NOT1	56
12189210	NOT1_FAT16533	NOT1	44
12189211	NOT1_FAT16533	NOT1	87
12189212	NOT1_FAT16533	NOT1	136
12189213	NOT1_FAT16533	NOT1	111
12189214	NOT1_FAT16533	NOT1	80
12189215	NOT1_FAT16533	NOT1	73
12189216	NOT1_FAT16533	NOT1	13
12189217	NOT1_FAT16533	NOT1	134
12189218	NOT1_FAT16533	NOT1	110
12189219	NOT1_FAT16533	NOT1	69
12189220	NOT1_FAT16533	NOT1	100
12189221	NOT1_FAT16533	NOT1	55
12189222	NOT1_FAT16533	NOT1	106
12189223	NOT1_FAT16533	NOT1	102
12189224	NOT1_FAT16533	NOT1	77
12189225	NOT1_FAT16533	NOT1	206
12189226	NOT1_FAT16533	NOT1	76
12189227	NOT1_FAT16533	NOT1	67
12189228	NOT1_FAT16533	NOT1	207
12189229	NOT1_FAT16533	NOT1	72
12189230	NOT1_FAT16533	NOT1	79
12189231	NOT1_FAT16533	NOT1	78
12189232	NOT1_FAT16533	NOT1	108
12189233	NOT1_FAT16533	NOT1	119
12189234	NOT1_FAT16533	NOT1	87
12189235	NOT1_FAT16533	NOT1	25
12189236	NOT1_FAT16533	NOT1	83
12189237	NOT1_FAT16533	NOT1	118
12189238	NOT1_FAT16533	NOT1	86
12189239	NOT1_FAT16533	NOT1	109
12189240	NOT1_FAT16533	NOT1	39
12189241	NOT1_FAT16533	NOT1	60
12189242	NOT1_FAT16533	NOT1	172
12189243	NOT1_FAT16533	NOT1	98
12189244	NOT1_FAT16533	NOT1	146
12189245	NOT1_FAT16533	NOT1	46
12189246	NOT1_FAT16533	NOT1	108
12189247	NOT1_FAT16533	NOT1	148
12189248	NOT1_FAT16533	NOT1	75
12189249	NOT1_FAT16533	NOT1	111
12189250	NOT1_FAT16533	NOT1	65
12189251	NOT1_FAT16533	NOT1	34
12189252	NOT1_FAT16533	NOT1	148
12189253	NOT1_FAT16533	NOT1	36
12189254	NOT1_FAT16533	NOT1	140
12189255	NOT1_FAT16533	NOT1	116
12189256	NOT1_FAT16533	NOT1	135
12189257	NOT1_FAT16533	NOT1	45
12189258	NOT1_FAT16533	NOT1	88
12189259	NOT1_FAT16533	NOT1	46
12189260	NOT1_FAT16533	NOT1	44
12189261	NOT1_FAT16533	NOT1	87
12189262	NOT1_FAT16533	NOT1	51
12189263	NOT1_FAT16533	NOT1	120
12189264	NOT1_FAT16533	NOT1	115
12189265	NOT1_FAT16533	NOT1	58
12189266	NOT1_FAT16533	NOT1	38
12189267	NOT1_FAT16533	NOT1	46
12189268	NOT1_FAT16533	NOT1	119
12189269	NOT1_FAT16533	NOT1	111
12189270	NOT1_FAT16533	NOT1	79
12189271	NOT1_FAT16533	NOT1	83
12189272	NOT1_FAT16533	NOT1	105
12189273	NOT1_FAT16533	NOT1	56
12189274	NOT1_FAT16533	NOT1	111
12189275	NOT1_FAT16533	NOT1	118
12189276	NOT1_FAT16533	NOT1	110
12189277	NOT1_FAT16533	NOT1	50
12189278	NOT1_FAT16533	NOT1	86
12189279	NOT1_FAT16533	NOT1	80
12189280	NOT1_FAT16533	NOT1	23
12189281	NOT1_FAT16533	NOT1	147
12189282	NOT1_FAT16533	NOT1	89
12189283	NOT1_FAT16533	NOT1	108
12189284	NOT1_FAT16533	NOT1	100
12189285	NOT1_FAT16533	NOT1	113
12189286	NOT1_FAT16533	NOT1	142
12189287	NOT1_FAT16533	NOT1	47
12189288	NOT1_FAT16533	NOT1	73
12189289	NOT1_FAT16533	NOT1	53
12189290	NOT1_FAT16533	NOT1	71
12189291	NOT1_FAT16533	NOT1	185
12189292	NOT1_FAT16533	NOT1	124
12189293	NOT1_FAT16533	NOT1	68
12189294	NOT1_FAT16533	NOT1	117
12189295	NOT1_FAT16533	NOT1	81
12189296	NOT1_FAT16533	NOT1	159
12189297	NOT1_FAT16533	NOT1	93
12189298	NOT1_FAT16533	NOT1	95
12189299	NOT1_FAT16533	NOT1	66
12189300	NOT1_FAT16533	NOT1	111
12189301	NOT1_FAT16533	NOT1	71
12189302	NOT1_FAT16533	NOT1	167
12189303	NOT1_FAT16533	NOT1	75
12189304	NOT1_FAT16533	NOT1	80
12189305	NOT1_FAT16533	NOT1	47
12189306	NOT1_FAT16533	NOT1	112
12189307	NOT1_FAT16533	NOT1	118
12189308	NOT1_FAT16533	NOT1	77
12189309	NOT1_FAT16533	NOT1	39
12189310	NOT1_FAT16533	NOT1	61
12189311	NOT1_FAT16533	NOT1	160
12189312	NOT1_FAT16533	NOT1	124
12189313	NOT1_FAT16533	NOT1	82
12189314	NOT1_FAT16533	NOT1	64
12189315	NOT1_FAT16533	NOT1	118
12189316	NOT1_FAT16533	NOT1	23
12189317	NOT1_FAT16533	NOT1	87
12189318	NOT1_FAT16533	NOT1	163
12189319	NOT1_FAT16533	NOT1	61
12189320	NOT1_FAT16533	NOT1	92
12189321	NOT1_FAT16533	NOT1	129
12189322	NOT1_FAT16533	NOT1	121
12189323	NOT1_FAT16533	NOT1	49
12189324	NOT1_FAT16533	NOT1	41
12189325	NOT1_FAT16533	NOT1	103
12189326	NOT1_FAT16533	NOT1	104
12189327	NOT1_FAT16533	NOT1	115
12189328	NOT1_FAT16533	NOT1	79
12189329	NOT1_FAT16533	NOT1	111
12189330	NOT1_FAT16533	NOT1	137
12189331	NOT1_FAT16533	NOT1	73
12189332	NOT1_FAT16533	NOT1	113
12189333	NOT1_FAT16533	NOT1	94
12189334	NOT1_FAT16533	NOT1	52
12189335	NOT1_FAT16533	NOT1	66
12189336	NOT1_FAT16533	NOT1	81
12189337	NOT1_FAT16533	NOT1	80
12189338	NOT1_FAT16533	NOT1	65
12189339	NOT1_FAT16533	NOT1	47
12189340	NOT1_FAT16533	NOT1	77
12189341	NOT1_FAT16533	NOT1	53
12189342	NOT1_FAT16533	NOT1	73
12189343	NOT1_FAT16533	NOT1	87
12189344	NOT1_FAT16533	NOT1	62
12189345	NOT1_FAT16533	NOT1	108
12189346	NOT1_FAT16533	NOT1	206
12189347	NOT1_FAT16533	NOT1	119
12189348	NOT1_FAT16533	NOT1	64
12189349	NOT1_FAT16533	NOT1	134
12189350	NOT1_FAT16533	NOT1	147
12189351	NOT1_FAT16533	NOT1	73
12189352	NOT1_FAT16533	NOT1	110
12189353	NOT1_FAT16533	NOT1	71
12189354	NOT1_FAT16533	NOT1	107
12189355	NOT1_FAT16533	NOT1	47
12189356	NOT1_FAT16533	NOT1	56
12189357	NOT1_FAT16533	NOT1	146
12189358	NOT1_FAT16533	NOT1	89
12189359	NOT1_FAT16533	NOT1	120
12189360	NOT1_FAT16533	NOT1	50
12189361	NOT1_FAT16533	NOT1	67
12189362	NOT1_FAT16533	NOT1	138
12189363	NOT1_FAT16533	NOT1	58
12189364	NOT1_FAT16533	NOT1	125
12189365	NOT1_FAT16533	NOT1	135
12189366	NOT1_FAT16533	NOT1	95
12189367	NOT1_FAT16533	NOT1	111
12189368	NOT1_FAT16533	NOT1	86
12189369	NOT1_FAT16533	NOT1	105
12189370	NOT1_FAT16533	NOT1	88
12189371	NOT1_FAT16533	NOT1	69
12189372	NOT1_FAT16533	NOT1	142
12189373	NOT1_FAT16533	NOT1	115
12189374	NOT1_FAT16533	NOT1	34
12189375	NOT1_FAT16533	NOT1	88
12189376	NOT1_FAT16533	NOT1	207
12189377	NOT1_FAT16533	NOT1	83
12189378	NOT1_FAT16533	NOT1	46
12189379	NOT1_FAT16533	NOT1	158
12189380	NOT1_FAT16533	NOT1	162
12189381	NOT1_FAT16533	NOT1	172
12189382	NOT1_FAT16533	NOT1	36
12189383	NOT1_FAT16533	NOT1	100
12189384	NOT1_FAT16533	NOT1	44
12189385	NOT1_FAT16533	NOT1	114
12189386	NOT1_FAT16533	NOT1	55
12189387	NOT1_FAT16533	NOT1	90
12189388	NOT1_FAT16533	NOT1	56
12189389	NOT1_FAT16533	NOT1	117
12189390	NOT1_FAT16533	NOT1	72
12189391	NOT1_FAT16533	NOT1	116
12189392	NOT1_FAT16533	NOT1	112
12189393	NOT1_FAT16533	NOT1	108
12189394	NOT1_FAT16533	NOT1	100
12189395	NOT1_FAT16533	NOT1	55
12189396	NOT1_FAT16533	NOT1	51
12189397	NOT1_FAT16533	NOT1	68
12189398	NOT1_FAT16533	NOT1	46
12189399	NOT1_FAT16533	NOT1	202
12189400	NOT1_FAT16533	NOT1	141
12189401	NOT1_FAT16533	NOT1	87
12189402	NOT1_FAT16533	NOT1	74
12189403	NOT1_FAT16533	NOT1	86
12189404	NOT1_FAT16533	NOT1	46
12189405	NOT1_FAT16533	NOT1	50
12189406	NOT1_FAT16533	NOT1	128
12189407	NOT1_FAT16533	NOT1	136
12189408	NOT1_FAT16533	NOT1	248
12189409	NOT1_FAT16533	NOT1	64
12189410	NOT1_FAT16533	NOT1	118
12189411	NOT1_FAT16533	NOT1	37
12189412	NOT1_FAT16533	NOT1	185
12189413	NOT1_FAT16533	NOT1	149
12189414	NOT1_FAT16533	NOT1	39
12189415	NOT1_FAT16533	NOT1	44
12189416	NOT1_FAT16533	NOT1	120
12189417	NOT1_FAT16533	NOT1	60
12189418	NOT1_FAT16533	NOT1	110
12189419	NOT1_FAT16533	NOT1	175
12189420	NOT1_FAT16533	NOT1	34
12189421	NOT1_FAT16533	NOT1	83
12189422	NOT1_FAT16533	NOT1	38
12189423	NOT1_FAT16533	NOT1	81
12189424	NOT1_FAT16533	NOT1	98
12189425	NOT1_FAT16533	NOT1	138
12189426	NOT1_FAT16533	NOT1	77
12189427	NOT1_FAT16533	NOT1	51
12189428	NOT1_FAT16533	NOT1	113
12189429	NOT1_FAT16533	NOT1	87
12189430	NOT1_FAT16533	NOT1	111
12189431	NOT1_FAT16533	NOT1	113
12189432	NOT1_FAT16533	NOT1	122
12189433	NOT1_FAT16533	NOT1	124
12189434	NOT1_FAT16533	NOT1	76
12189435	NOT1_FAT16533	NOT1	98
12189436	NOT1_FAT16533	NOT1	53
12189437	NOT1_FAT16533	NOT1	108
12189438	NOT1_FAT16533	NOT1	78
12189439	NOT1_FAT16533	NOT1	68
12189440	NOT1_FAT16533	NOT1	38
12189441	NOT1_FAT16533	NOT1	71
12189442	NOT1_FAT16533	NOT1	51
12189443	NOT1_FAT16533	NOT1	111
12189444	NOT1_FAT16533	NOT1	140
12189445	NOT1_FAT16533	NOT1	72
12189446	NOT1_FAT16533	NOT1	23
12189447	NOT1_FAT16533	NOT1	36
12189448	NOT1_FAT16533	NOT1	21
12189449	NOT1_FAT16533	NOT1	67
12189450	NOT1_FAT16533	NOT1	61
12189451	NOT1_FAT16533	NOT1	106
12189452	NOT1_FAT16533	NOT1	91
12189453	NOT1_FAT16533	NOT1	45
12189454	NOT1_FAT16533	NOT1	25
12189455	NOT1_FAT16533	NOT1	78
12189456	NOT1_FAT16533	NOT1	79
12189457	NOT1_FAT16533	NOT1	159
12189458	NOT1_FAT16533	NOT1	148
12189459	NOT1_FAT16533	NOT1	93
12189460	NOT1_FAT16533	NOT1	95
12189461	NOT1_FAT16533	NOT1	66
12189462	NOT1_FAT16533	NOT1	111
12189463	NOT1_FAT16533	NOT1	71
12189464	NOT1_FAT16533	NOT1	167
12189465	NOT1_FAT16533	NOT1	98
12189466	NOT1_FAT16533	NOT1	75
12189467	NOT1_FAT16533	NOT1	80
12189468	NOT1_FAT16533	NOT1	47
12189469	NOT1_FAT16533	NOT1	112
12189470	NOT1_FAT16533	NOT1	118
12189471	NOT1_FAT16533	NOT1	77
12189472	NOT1_FAT16533	NOT1	39
12189473	NOT1_FAT16533	NOT1	61
12189474	NOT1_FAT16533	NOT1	160
12189475	NOT1_FAT16533	NOT1	124
12189476	NOT1_FAT16533	NOT1	82
12189477	NOT1_FAT16533	NOT1	64
12189478	NOT1_FAT16533	NOT1	118
12189479	NOT1_FAT16533	NOT1	23
12189480	NOT1_FAT16533	NOT1	87
12189481	NOT1_FAT16533	NOT1	163
12189482	NOT1_FAT16533	NOT1	61
12189483	NOT1_FAT16533	NOT1	92
12189484	NOT1_FAT16533	NOT1	129
12189485	NOT1_FAT16533	NOT1	121
12189486	NOT1_FAT16533	NOT1	49
12189487	NOT1_FAT16533	NOT1	41
12189488	NOT1_FAT16533	NOT1	103
12189489	NOT1_FAT16533	NOT1	159
12189490	NOT1_FAT16533	NOT1	114
12189491	NOT1_FAT16533	NOT1	102
12189492	NOT1_FAT16533	NOT1	76
12189493	NOT1_FAT16533	NOT1	118
12189494	NOT1_FAT16533	NOT1	101
12189495	NOT1_FAT16533	NOT1	80
12189496	NOT1_FAT16533	NOT1	111
12189497	NOT1_FAT16533	NOT1	83
12189498	NOT1_FAT16533	NOT1	106
12189499	NOT1_FAT16533	NOT1	86
12189500	NOT1_FAT16533	NOT1	25
12189501	NOT1_FAT16533	NOT1	148
12189502	NOT1_FAT16533	NOT1	66
12189503	NOT1_FAT16533	NOT1	76
12189504	NOT1_FAT16533	NOT1	114
12189505	NOT1_FAT16533	NOT1	83
12189506	NOT1_FAT16533	NOT1	106
12189507	NOT1_FAT16533	NOT1	86
12189508	NOT1_FAT16533	NOT1	25
12189509	NOT1_FAT16533	NOT1	148
12189510	NOT1_FAT16533	NOT1	66
12189511	NOT1_FAT16533	NOT1	13
12189512	NOT1_FAT16533	NOT1	77
12189513	NOT1_FAT16533	NOT1	58
12189514	NOT1_FAT16533	NOT1	101
12189515	NOT1_FAT16533	NOT1	159
12189516	NOT1_FAT16533	NOT1	114
12189517	NOT1_FAT16533	NOT1	104
12189518	NOT1_FAT16533	NOT1	74
12189519	NOT1_FAT16533	NOT1	74
12189520	NOT1_FAT16533	NOT1	173
12189521	NOT1_FAT16533	NOT1	198
12189522	NOT1_FAT16533	NOT1	178
12189523	NOT1_FAT16533	NOT1	48
12189524	NOT1_FAT16533	NOT1	81
12189525	NOT1_FAT16533	NOT1	95
12189526	NOT1_FAT16533	NOT1	220
12189527	NOT1_FAT16533	NOT1	33
12189528	NOT1_FAT16533	NOT1	62
12189529	NOT1_FAT16533	NOT1	63
12189530	NOT1_FAT16533	NOT1	79
12189531	NOT1_FAT16533	NOT1	69
12189532	NOT1_FAT16533	NOT1	33
12189533	NOT1_FAT16533	NOT1	48
12189534	NOT1_FAT16533	NOT1	79
12189535	NOT1_FAT16533	NOT1	127
12189536	NOT1_FAT16533	NOT1	162
12189537	NOT1_FAT16533	NOT1	165
12189538	NOT1_FAT16533	NOT1	38
12189539	NOT1_FAT16533	NOT1	187
12189540	NOT1_FAT16533	NOT1	50
12189541	NOT1_FAT16533	NOT1	135
12189542	NOT1_FAT16533	NOT1	343
12189543	NOT1_FAT16533	NOT1	81
12189544	NOT1_FAT16533	NOT1	109
12189545	NOT1_FAT16533	NOT1	54
12189546	NOT1_FAT16533	NOT1	53
12189547	NOT1_FAT16533	NOT1	48
12189548	NOT1_FAT16533	NOT1	157
12189549	NOT1_FAT16533	NOT1	33
12189550	NOT1_FAT16533	NOT1	35
12189551	NOT1_FAT16533	NOT1	112
12189552	NOT1_FAT16533	NOT1	173
12189553	NOT1_FAT16533	NOT1	127
12189554	NOT1_FAT16533	NOT1	162
12189555	NOT1_FAT16533	NOT1	165
12189556	NOT1_FAT16533	NOT1	38
12189557	NOT1_FAT16533	NOT1	187
12189558	NOT1_FAT16533	NOT1	135
12189559	NOT1_FAT16533	NOT1	103
12189560	NOT1_FAT16533	NOT1	343
12189561	NOT1_FAT16533	NOT1	81
12189562	NOT1_FAT16533	NOT1	109
12189563	NOT1_FAT16533	NOT1	157
12189564	NOT1_FAT16533	NOT1	54
12189565	NOT1_FAT16533	NOT1	62
12189566	NOT1_FAT16533	NOT1	63
12189567	NOT1_FAT16533	NOT1	48
12189568	NOT1_FAT16533	NOT1	35
12189569	NOT1_FAT16533	NOT1	33
12189570	NOT1_FAT16533	NOT1	178
12189571	NOT1_FAT16533	NOT1	220
12189572	NOT1_FAT16533	NOT1	81
12189573	NOT1_FAT16533	NOT1	127
12189574	NOT1_FAT16533	NOT1	79
12189575	NOT1_FAT16533	NOT1	48
12189576	NOT1_FAT16533	NOT1	112
12189577	NOT1_FAT16533	NOT1	173
12189578	NOT1_FAT16533	NOT1	95
12189579	NOT1_FAT16533	NOT1	69
12189580	NOT1_FAT16533	NOT1	53
12189581	NOT1_FAT16533	NOT1	33
12189582	NOT1_FAT16533	NOT1	20
12189583	NOT1_FAT16533	NOT1	79
12189584	NOT1_FAT16533	NOT1	198
12189585	NOT1_FAT16533	NOT1	162
12189586	NOT1_FAT16533	NOT1	165
12189587	NOT1_FAT16533	NOT1	38
12189588	NOT1_FAT16533	NOT1	187
12189589	NOT1_FAT16533	NOT1	149
12189590	NOT1_FAT16533	NOT1	50
12189591	NOT1_FAT16533	NOT1	135
12189592	NOT1_FAT16533	NOT1	103
12189593	NOT1_FAT16533	NOT1	87
12189594	NOT1_FAT16533	NOT1	71
12189595	NOT1_FAT16533	NOT1	54
12189596	NOT1_FAT16533	NOT1	62
12189597	NOT1_FAT16533	NOT1	63
12189598	NOT1_FAT16533	NOT1	48
12189599	NOT1_FAT16533	NOT1	35
12189600	NOT1_FAT16533	NOT1	157
12189601	NOT1_FAT16533	NOT1	33
12189602	NOT1_FAT16533	NOT1	178
12189603	NOT1_FAT16533	NOT1	220
12189604	NOT1_FAT16533	NOT1	81
12189605	NOT1_FAT16533	NOT1	127
12189606	NOT1_FAT16533	NOT1	79
12189607	NOT1_FAT16533	NOT1	48
12189608	NOT1_FAT16533	NOT1	112
12189609	NOT1_FAT16533	NOT1	173
12189610	NOT1_FAT16533	NOT1	95
12189611	NOT1_FAT16533	NOT1	69
12189612	NOT1_FAT16533	NOT1	53
12189613	NOT1_FAT16533	NOT1	79
12189614	NOT1_FAT16533	NOT1	198
12189615	NOT1_FAT16533	NOT1	162
12189616	NOT1_FAT16533	NOT1	165
12189617	NOT1_FAT16533	NOT1	38
12189618	NOT1_FAT16533	NOT1	50
12189619	NOT1_FAT16533	NOT1	343
12189620	NOT1_FAT16533	NOT1	81
12189621	NOT1_FAT16533	NOT1	109
12189622	NOT1_FAT16533	NOT1	178
12189623	NOT1_FAT16533	NOT1	54
12189624	NOT1_FAT16533	NOT1	81
12189625	NOT1_FAT16533	NOT1	220
12189626	NOT1_FAT16533	NOT1	62
12189627	NOT1_FAT16533	NOT1	63
12189628	NOT1_FAT16533	NOT1	33
12189629	NOT1_FAT16533	NOT1	35
12189630	NOT1_FAT16533	NOT1	48
12189631	NOT1_FAT16533	NOT1	157
12189632	NOT1_FAT16533	NOT1	127
12189633	NOT1_FAT16533	NOT1	79
12189634	NOT1_FAT16533	NOT1	48
12189635	NOT1_FAT16533	NOT1	112
12189636	NOT1_FAT16533	NOT1	173
12189637	NOT1_FAT16533	NOT1	95
12189638	NOT1_FAT16533	NOT1	69
12189639	NOT1_FAT16533	NOT1	53
12189640	NOT1_FAT16533	NOT1	33
12189641	NOT1_FAT16533	NOT1	79
12189642	NOT1_FAT16533	NOT1	198
12189643	NOT1_FAT16533	NOT1	162
12189644	NOT1_FAT16533	NOT1	38
12189645	NOT1_FAT16533	NOT1	187
12189646	NOT1_FAT16533	NOT1	50
12189647	NOT1_FAT16533	NOT1	135
12189648	NOT1_FAT16533	NOT1	103
12189649	NOT1_FAT16533	NOT1	87
12189650	NOT1_FAT16533	NOT1	71
12189651	NOT1_FAT16533	NOT1	178
12189652	NOT1_FAT16533	NOT1	54
12189653	NOT1_FAT16533	NOT1	81
12189654	NOT1_FAT16533	NOT1	220
12189655	NOT1_FAT16533	NOT1	62
12189656	NOT1_FAT16533	NOT1	63
12189657	NOT1_FAT16533	NOT1	33
12189658	NOT1_FAT16533	NOT1	35
12189659	NOT1_FAT16533	NOT1	48
12189660	NOT1_FAT16533	NOT1	157
12189661	NOT1_FAT16533	NOT1	127
12189662	NOT1_FAT16533	NOT1	79
12189663	NOT1_FAT16533	NOT1	48
12189664	NOT1_FAT16533	NOT1	112
12189665	NOT1_FAT16533	NOT1	173
12189666	NOT1_FAT16533	NOT1	95
12189667	NOT1_FAT16533	NOT1	69
12189668	NOT1_FAT16533	NOT1	53
12189669	NOT1_FAT16533	NOT1	33
12189670	NOT1_FAT16533	NOT1	20
12189671	NOT1_FAT16533	NOT1	79
12189672	NOT1_FAT16533	NOT1	198
12189673	NOT1_FAT16533	NOT1	165
12189674	NOT1_FAT16533	NOT1	38
12189675	NOT1_FAT16533	NOT1	187
12189676	NOT1_FAT16533	NOT1	149
12189677	NOT1_FAT16533	NOT1	50
12189678	NOT1_FAT16533	NOT1	135
12189679	NOT1_FAT16533	NOT1	103
12189680	NOT1_FAT16533	NOT1	87
12189681	NOT1_FAT16533	NOT1	71
12189682	NOT1_FAT16533	NOT1	53
12189683	NOT1_FAT16533	NOT1	178
12189684	NOT1_FAT16533	NOT1	54
12189685	NOT1_FAT16533	NOT1	81
12189686	NOT1_FAT16533	NOT1	95
12189687	NOT1_FAT16533	NOT1	220
12189688	NOT1_FAT16533	NOT1	33
12189689	NOT1_FAT16533	NOT1	62
12189690	NOT1_FAT16533	NOT1	63
12189691	NOT1_FAT16533	NOT1	69
12189692	NOT1_FAT16533	NOT1	33
12189693	NOT1_FAT16533	NOT1	35
12189694	NOT1_FAT16533	NOT1	79
12189695	NOT1_FAT16533	NOT1	48
12189696	NOT1_FAT16533	NOT1	112
12189697	NOT1_FAT16533	NOT1	79
12189698	NOT1_FAT16533	NOT1	198
12189699	NOT1_FAT16533	NOT1	157
12189700	NOT1_FAT16533	NOT1	162
12189701	NOT1_FAT16533	NOT1	165
12189702	NOT1_FAT16533	NOT1	187
12189703	NOT1_FAT16533	NOT1	50
12189704	NOT1_FAT16533	NOT1	135
12189705	NOT1_FAT16533	NOT1	343
12189706	NOT1_FAT16533	NOT1	103
12189707	NOT1_FAT16533	NOT1	87
12189708	NOT1_FAT16533	NOT1	71
12189709	NOT1_FAT16533	NOT1	87
12189710	NOT1_FAT16533	NOT1	71
12189711	NOT1_FAT16533	NOT1	247
12189712	NOT1_FAT16533	NOT1	103
12189713	NOT1_FAT16533	NOT1	87
12189714	NOT1_FAT16533	NOT1	71
12189715	NOT1_FAT16533	NOT1	165
12189716	NOT1_FAT16533	NOT1	294
12189717	NOT1_FAT16533	NOT1	294
12189718	NOT1_FAT16533	NOT1	294
12189719	NOT1_FAT16533	NOT1	137
12189720	NOT1_FAT16533	NOT1	137
12189721	NOT1_FAT16533	NOT1	189
12189722	NOT1_FAT16533	NOT1	158
12189723	NOT1_FAT16533	NOT1	127
12189724	NOT1_FAT16533	NOT1	156
12189725	NOT1_FAT16533	NOT1	136
12189726	NOT1_FAT16533	NOT1	38
12189727	NOT1_FAT16533	NOT1	206
12189728	NOT1_FAT16533	NOT1	166
12189729	NOT1_FAT16533	NOT1	34
12189730	NOT1_FAT16533	NOT1	166
12189731	NOT1_FAT16533	NOT1	114
12189732	NOT1_FAT16533	NOT1	118
12189733	NOT1_FAT16533	NOT1	71
12189734	NOT1_FAT16533	NOT1	181
12189735	NOT1_FAT16533	NOT1	64
12189736	NOT1_FAT16533	NOT1	133
12189737	NOT1_FAT16533	NOT1	193
12189738	NOT1_FAT16533	NOT1	138
12189739	NOT1_FAT16533	NOT1	151
12189740	NOT1_FAT16533	NOT1	114
12189741	NOT1_FAT16533	NOT1	160
12189742	NOT1_FAT16533	NOT1	81
12189743	NOT1_FAT16533	NOT1	127
12189744	NOT1_FAT16533	NOT1	38
12189745	NOT1_FAT16533	NOT1	136
12189746	NOT1_FAT16533	NOT1	156
12189747	NOT1_FAT16533	NOT1	158
12189748	NOT1_FAT16533	NOT1	189
12189749	NOT1_FAT16533	NOT1	73
12189750	NOT1_FAT16533	NOT1	54
12189751	NOT1_FAT16533	NOT1	52
12189752	NOT1_FAT16533	NOT1	96
12189753	NOT1_FAT16533	NOT1	199
12189754	NOT1_FAT16533	NOT1	168
12189755	NOT1_FAT16533	NOT1	52
12189756	NOT1_FAT16533	NOT1	96
12189757	NOT1_FAT16533	NOT1	199
12189758	NOT1_FAT16533	NOT1	168
12189759	NOT1_FAT16533	NOT1	52
12189760	NOT1_FAT16533	NOT1	96
12189761	NOT1_FAT16533	NOT1	199
12189762	NOT1_FAT16533	NOT1	168
12189763	NOT1_FAT16533	NOT1	52
12189764	NOT1_FAT16533	NOT1	96
12189765	NOT1_FAT16533	NOT1	199
12189766	NOT1_FAT16533	NOT1	168
12189767	NOT1_FAT16533	NOT1	199
12189768	NOT1_FAT16533	NOT1	168
12189769	NOT1_FAT16533	NOT1	199
12189770	NOT1_FAT16533	NOT1	168
12189771	NOT1_FAT16533	NOT1	200
12189772	NOT1_FAT16533	NOT1	306
12189773	NOT1_FAT16533	NOT1	235
12189774	NOT1_FAT16533	NOT1	263
12189775	NOT1_FAT16533	NOT1	110
12189776	NOT1_FAT16533	NOT1	171
12189777	NOT1_FAT16533	NOT1	200
12189778	NOT1_FAT16533	NOT1	21
12189779	NOT1_FAT16533	NOT1	120
12189780	NOT1_FAT16533	NOT1	285
12189781	NOT1_FAT16533	NOT1	38
12189782	NOT1_FAT16533	NOT1	59
12189783	NOT1_FAT16533	NOT1	20
12189784	NOT1_FAT16533	NOT1	126
12189785	NOT1_FAT16533	NOT1	142
12189786	NOT1_FAT16533	NOT1	82
12189787	NOT1_FAT16533	NOT1	64
12189788	NOT1_FAT16533	NOT1	21
12189789	NOT1_FAT16533	NOT1	62
12189790	NOT1_FAT16533	NOT1	120
12189791	NOT1_FAT16533	NOT1	173
12189792	NOT1_FAT16533	NOT1	109
12189793	NOT1_FAT16533	NOT1	79
12189794	NOT1_FAT16533	NOT1	34
12189795	NOT1_FAT16533	NOT1	174
12189796	NOT1_FAT16533	NOT1	58
12189797	NOT1_FAT16533	NOT1	156
12189798	NOT1_FAT16533	NOT1	32
12189799	NOT1_FAT16533	NOT1	146
12189800	NOT1_FAT16533	NOT1	38
12189801	NOT1_FAT16533	NOT1	64
12189802	NOT1_FAT16533	NOT1	120
12189803	NOT1_FAT16533	NOT1	62
12189804	NOT1_FAT16533	NOT1	20
12189805	NOT1_FAT16533	NOT1	142
12189806	NOT1_FAT16533	NOT1	126
12189807	NOT1_FAT16533	NOT1	82
12189808	NOT1_FAT16533	NOT1	21
12189809	NOT1_FAT16533	NOT1	59
12189810	NOT1_FAT16533	NOT1	38
12189811	NOT1_FAT16533	NOT1	173
12189812	NOT1_FAT16533	NOT1	109
12189813	NOT1_FAT16533	NOT1	79
12189814	NOT1_FAT16533	NOT1	34
12189815	NOT1_FAT16533	NOT1	174
12189816	NOT1_FAT16533	NOT1	58
12189817	NOT1_FAT16533	NOT1	156
12189818	NOT1_FAT16533	NOT1	32
12189819	NOT1_FAT16533	NOT1	146
12189820	NOT1_FAT16533	NOT1	34
12189821	NOT1_FAT16533	NOT1	174
12189822	NOT1_FAT16533	NOT1	58
12189823	NOT1_FAT16533	NOT1	206
12189824	NOT1_FAT16533	NOT1	99
12189825	NOT1_FAT16533	NOT1	214
12189826	NOT1_FAT16533	NOT1	171
12189827	NOT1_FAT16533	NOT1	296
12189828	NOT1_FAT16533	NOT1	161
12189829	NOT1_FAT16533	NOT1	75
12189830	NOT1_FAT16533	NOT1	86
12189831	NOT1_FAT16533	NOT1	249
12189832	NOT1_FAT16533	NOT1	185
12189833	NOT1_FAT16533	NOT1	79
12189834	NOT1_FAT16533	NOT1	94
12189835	NOT1_FAT16533	NOT1	67
12189836	NOT1_FAT16533	NOT1	104
12189837	NOT1_FAT16533	NOT1	159
12189838	NOT1_FAT16533	NOT1	97
12189839	NOT1_FAT16533	NOT1	46
12189840	NOT1_FAT16533	NOT1	95
12189841	NOT1_FAT16533	NOT1	54
12189842	NOT1_FAT16533	NOT1	50
12189843	NOT1_FAT16533	NOT1	131
12189844	NOT1_FAT16533	NOT1	309
12189845	NOT1_FAT16533	NOT1	108
12189846	NOT1_FAT16533	NOT1	40
12189847	NOT1_FAT16533	NOT1	130
12189848	NOT1_FAT16533	NOT1	242
12189849	NOT1_FAT16533	NOT1	113
12189850	NOT1_FAT16533	NOT1	69
12189851	NOT1_FAT16533	NOT1	72
12189852	NOT1_FAT16533	NOT1	140
12189853	NOT1_FAT16533	NOT1	69
12189854	NOT1_FAT16533	NOT1	239
12189855	NOT1_FAT16533	NOT1	86
12189856	NOT1_FAT16533	NOT1	95
12189857	NOT1_FAT16533	NOT1	8
12189858	NOT1_FAT16533	NOT1	51
12189859	NOT1_FAT16533	NOT1	209
12189860	NOT1_FAT16533	NOT1	143
12189861	NOT1_FAT16533	NOT1	47
12189862	NOT1_FAT16533	NOT1	134
12189863	NOT1_FAT16533	NOT1	87
12189864	NOT1_FAT16533	NOT1	206
12189865	NOT1_FAT16533	NOT1	99
12189866	NOT1_FAT16533	NOT1	201
12189867	NOT1_FAT16533	NOT1	198
12189868	NOT1_FAT16533	NOT1	307
12189869	NOT1_FAT16533	NOT1	174
12189870	NOT1_FAT16533	NOT1	203
12189871	NOT1_FAT16533	NOT1	279
12189872	NOT1_FAT16533	NOT1	134
12189873	NOT1_FAT16533	NOT1	159
12189874	NOT1_FAT16533	NOT1	83
12189875	NOT1_FAT16533	NOT1	134
12189876	NOT1_FAT16533	NOT1	54
12189877	NOT1_FAT16533	NOT1	140
12189878	NOT1_FAT16533	NOT1	239
12189879	NOT1_FAT16533	NOT1	8
12189880	NOT1_FAT16533	NOT1	90
12189881	NOT1_FAT16533	NOT1	143
12189882	NOT1_FAT16533	NOT1	139
12189883	NOT1_FAT16533	NOT1	91
12189884	NOT1_FAT16533	NOT1	150
12189885	NOT1_FAT16533	NOT1	24
12189886	NOT1_FAT16533	NOT1	279
12189887	NOT1_FAT16533	NOT1	144
12189888	NOT1_FAT16533	NOT1	130
12189889	NOT1_FAT16533	NOT1	242
12189890	NOT1_FAT16533	NOT1	113
12189891	NOT1_FAT16533	NOT1	69
12189892	NOT1_FAT16533	NOT1	72
12189893	NOT1_FAT16533	NOT1	174
12189894	NOT1_FAT16533	NOT1	140
12189895	NOT1_FAT16533	NOT1	51
12189896	NOT1_FAT16533	NOT1	69
12189897	NOT1_FAT16533	NOT1	8
12189898	NOT1_FAT16533	NOT1	253
12189899	NOT1_FAT16533	NOT1	143
12189900	NOT1_FAT16533	NOT1	57
12189901	NOT1_FAT16533	NOT1	144
12189902	NOT1_FAT16533	NOT1	87
12189903	NOT1_FAT16533	NOT1	125
12189904	NOT1_FAT16533	NOT1	134
12189905	NOT1_FAT16533	NOT1	24
12189906	NOT1_FAT16533	NOT1	67
12189907	NOT1_FAT16533	NOT1	104
12189908	NOT1_FAT16533	NOT1	171
12189909	NOT1_FAT16533	NOT1	159
12189910	NOT1_FAT16533	NOT1	97
12189911	NOT1_FAT16533	NOT1	46
12189912	NOT1_FAT16533	NOT1	95
12189913	NOT1_FAT16533	NOT1	90
12189914	NOT1_FAT16533	NOT1	209
12189915	NOT1_FAT16533	NOT1	143
12189916	NOT1_FAT16533	NOT1	91
12189917	NOT1_FAT16533	NOT1	202
12189918	NOT1_FAT16533	NOT1	86
12189919	NOT1_FAT16533	NOT1	130
12189920	NOT1_FAT16533	NOT1	64
12189921	NOT1_FAT16533	NOT1	87
12189922	NOT1_FAT16533	NOT1	91
12189923	NOT1_FAT16533	NOT1	24
12189924	NOT1_FAT16533	NOT1	86
12189925	NOT1_FAT16533	NOT1	214
12189926	NOT1_FAT16533	NOT1	296
12189927	NOT1_FAT16533	NOT1	161
12189928	NOT1_FAT16533	NOT1	94
12189929	NOT1_FAT16533	NOT1	185
12189930	NOT1_FAT16533	NOT1	79
12189931	NOT1_FAT16533	NOT1	75
12189932	NOT1_FAT16533	NOT1	67
12189933	NOT1_FAT16533	NOT1	104
12189934	NOT1_FAT16533	NOT1	171
12189935	NOT1_FAT16533	NOT1	249
12189936	NOT1_FAT16533	NOT1	159
12189937	NOT1_FAT16533	NOT1	97
12189938	NOT1_FAT16533	NOT1	46
12189939	NOT1_FAT16533	NOT1	95
12189940	NOT1_FAT16533	NOT1	54
12189941	NOT1_FAT16533	NOT1	50
12189942	NOT1_FAT16533	NOT1	309
12189943	NOT1_FAT16533	NOT1	144
12189944	NOT1_FAT16533	NOT1	69
12189945	NOT1_FAT16533	NOT1	84
12189946	NOT1_FAT16533	NOT1	174
12189947	NOT1_FAT16533	NOT1	140
12189948	NOT1_FAT16533	NOT1	51
12189949	NOT1_FAT16533	NOT1	239
12189950	NOT1_FAT16533	NOT1	86
12189951	NOT1_FAT16533	NOT1	95
12189952	NOT1_FAT16533	NOT1	8
12189953	NOT1_FAT16533	NOT1	51
12189954	NOT1_FAT16533	NOT1	209
12189955	NOT1_FAT16533	NOT1	9
12189956	NOT1_FAT16533	NOT1	143
12189957	NOT1_FAT16533	NOT1	139
12189958	NOT1_FAT16533	NOT1	91
12189959	NOT1_FAT16533	NOT1	47
12189960	NOT1_FAT16533	NOT1	57
12189961	NOT1_FAT16533	NOT1	144
12189962	NOT1_FAT16533	NOT1	202
12189963	NOT1_FAT16533	NOT1	64
12189964	NOT1_FAT16533	NOT1	125
12189965	NOT1_FAT16533	NOT1	87
12189966	NOT1_FAT16533	NOT1	214
12189967	NOT1_FAT16533	NOT1	171
12189968	NOT1_FAT16533	NOT1	296
12189969	NOT1_FAT16533	NOT1	161
12189970	NOT1_FAT16533	NOT1	75
12189971	NOT1_FAT16533	NOT1	185
12189972	NOT1_FAT16533	NOT1	79
12189973	NOT1_FAT16533	NOT1	94
12189974	NOT1_FAT16533	NOT1	104
12189975	NOT1_FAT16533	NOT1	97
12189976	NOT1_FAT16533	NOT1	46
12189977	NOT1_FAT16533	NOT1	50
12189978	NOT1_FAT16533	NOT1	131
12189979	NOT1_FAT16533	NOT1	309
12189980	NOT1_FAT16533	NOT1	108
12189981	NOT1_FAT16533	NOT1	40
12189982	NOT1_FAT16533	NOT1	130
12189983	NOT1_FAT16533	NOT1	69
12189984	NOT1_FAT16533	NOT1	72
12189985	NOT1_FAT16533	NOT1	84
12189986	NOT1_FAT16533	NOT1	174
12189987	NOT1_FAT16533	NOT1	69
12189988	NOT1_FAT16533	NOT1	239
12189989	NOT1_FAT16533	NOT1	86
12189990	NOT1_FAT16533	NOT1	8
12189991	NOT1_FAT16533	NOT1	253
12189992	NOT1_FAT16533	NOT1	209
12189993	NOT1_FAT16533	NOT1	57
12189994	NOT1_FAT16533	NOT1	202
12189995	NOT1_FAT16533	NOT1	90
12189996	NOT1_FAT16533	NOT1	9
12189997	NOT1_FAT16533	NOT1	150
12189998	NOT1_FAT16533	NOT1	47
12189999	NOT1_FAT16533	NOT1	64
12190000	NOT1_FAT16533	NOT1	279
12190001	NOT1_FAT16533	NOT1	230
12190002	NOT1_FAT16533	NOT1	247
12190003	NOT1_FAT16533	NOT1	174
12190004	NOT1_FAT16533	NOT1	279
12190005	NOT1_FAT16533	NOT1	230
12190006	NOT1_FAT16533	NOT1	247
12190007	NOT1_FAT16533	NOT1	174
12190008	NOT1_FAT16533	NOT1	64
12190009	NOT1_FAT16533	NOT1	134
12190010	NOT1_FAT16533	NOT1	87
12190011	NOT1_FAT16533	NOT1	125
12190012	NOT1_FAT16533	NOT1	87
12190013	NOT1_FAT16533	NOT1	125
12190014	NOT1_FAT16533	NOT1	86
12190015	NOT1_FAT16533	NOT1	214
12190016	NOT1_FAT16533	NOT1	296
12190017	NOT1_FAT16533	NOT1	161
12190018	NOT1_FAT16533	NOT1	94
12190019	NOT1_FAT16533	NOT1	185
12190020	NOT1_FAT16533	NOT1	79
12190021	NOT1_FAT16533	NOT1	67
12190022	NOT1_FAT16533	NOT1	104
12190023	NOT1_FAT16533	NOT1	171
12190024	NOT1_FAT16533	NOT1	249
12190025	NOT1_FAT16533	NOT1	159
12190026	NOT1_FAT16533	NOT1	97
12190027	NOT1_FAT16533	NOT1	46
12190028	NOT1_FAT16533	NOT1	95
12190029	NOT1_FAT16533	NOT1	54
12190030	NOT1_FAT16533	NOT1	50
12190031	NOT1_FAT16533	NOT1	140
12190032	NOT1_FAT16533	NOT1	95
12190033	NOT1_FAT16533	NOT1	253
12190034	NOT1_FAT16533	NOT1	90
12190035	NOT1_FAT16533	NOT1	24
12190036	NOT1_FAT16533	NOT1	125
12190037	NOT1_FAT16533	NOT1	94
12190038	NOT1_FAT16533	NOT1	171
12190039	NOT1_FAT16533	NOT1	50
12190040	NOT1_FAT16533	NOT1	131
12190041	NOT1_FAT16533	NOT1	309
12190042	NOT1_FAT16533	NOT1	108
12190043	NOT1_FAT16533	NOT1	40
12190044	NOT1_FAT16533	NOT1	144
12190045	NOT1_FAT16533	NOT1	130
12190046	NOT1_FAT16533	NOT1	242
12190047	NOT1_FAT16533	NOT1	84
12190048	NOT1_FAT16533	NOT1	69
12190049	NOT1_FAT16533	NOT1	239
12190050	NOT1_FAT16533	NOT1	86
12190051	NOT1_FAT16533	NOT1	8
12190052	NOT1_FAT16533	NOT1	253
12190053	NOT1_FAT16533	NOT1	209
12190054	NOT1_FAT16533	NOT1	143
12190055	NOT1_FAT16533	NOT1	139
12190056	NOT1_FAT16533	NOT1	91
12190057	NOT1_FAT16533	NOT1	150
12190058	NOT1_FAT16533	NOT1	144
12190059	NOT1_FAT16533	NOT1	125
12190060	NOT1_FAT16533	NOT1	214
12190061	NOT1_FAT16533	NOT1	296
12190062	NOT1_FAT16533	NOT1	161
12190063	NOT1_FAT16533	NOT1	75
12190064	NOT1_FAT16533	NOT1	86
12190065	NOT1_FAT16533	NOT1	249
12190066	NOT1_FAT16533	NOT1	185
12190067	NOT1_FAT16533	NOT1	79
12190068	NOT1_FAT16533	NOT1	94
12190069	NOT1_FAT16533	NOT1	159
12190070	NOT1_FAT16533	NOT1	97
12190071	NOT1_FAT16533	NOT1	46
12190072	NOT1_FAT16533	NOT1	40
12190073	NOT1_FAT16533	NOT1	144
12190074	NOT1_FAT16533	NOT1	130
12190075	NOT1_FAT16533	NOT1	83
12190076	NOT1_FAT16533	NOT1	247
12190077	NOT1_FAT16533	NOT1	242
12190078	NOT1_FAT16533	NOT1	113
12190079	NOT1_FAT16533	NOT1	174
12190080	NOT1_FAT16533	NOT1	140
12190081	NOT1_FAT16533	NOT1	51
12190082	NOT1_FAT16533	NOT1	253
12190083	NOT1_FAT16533	NOT1	90
12190084	NOT1_FAT16533	NOT1	209
12190085	NOT1_FAT16533	NOT1	47
12190086	NOT1_FAT16533	NOT1	144
12190087	NOT1_FAT16533	NOT1	9
12190088	NOT1_FAT16533	NOT1	47
12190089	NOT1_FAT16533	NOT1	202
12190090	NOT1_FAT16533	NOT1	64
12190091	NOT1_FAT16533	NOT1	67
12190092	NOT1_FAT16533	NOT1	249
12190093	NOT1_FAT16533	NOT1	161
12190094	NOT1_FAT16533	NOT1	95
12190095	NOT1_FAT16533	NOT1	54
12190096	NOT1_FAT16533	NOT1	50
12190097	NOT1_FAT16533	NOT1	131
12190098	NOT1_FAT16533	NOT1	309
12190099	NOT1_FAT16533	NOT1	108
12190100	NOT1_FAT16533	NOT1	40
12190101	NOT1_FAT16533	NOT1	144
12190102	NOT1_FAT16533	NOT1	72
12190103	NOT1_FAT16533	NOT1	84
12190104	NOT1_FAT16533	NOT1	51
12190105	NOT1_FAT16533	NOT1	95
12190106	NOT1_FAT16533	NOT1	51
12190107	NOT1_FAT16533	NOT1	90
12190108	NOT1_FAT16533	NOT1	57
12190109	NOT1_FAT16533	NOT1	144
12190110	NOT1_FAT16533	NOT1	279
12190111	NOT1_FAT16533	NOT1	75
12190112	NOT1_FAT16533	NOT1	86
12190113	NOT1_FAT16533	NOT1	79
12190114	NOT1_FAT16533	NOT1	69
12190115	NOT1_FAT16533	NOT1	239
12190116	NOT1_FAT16533	NOT1	86
12190117	NOT1_FAT16533	NOT1	51
12190118	NOT1_FAT16533	NOT1	253
12190119	NOT1_FAT16533	NOT1	9
12190120	NOT1_FAT16533	NOT1	139
12190121	NOT1_FAT16533	NOT1	91
12190122	NOT1_FAT16533	NOT1	230
12190123	NOT1_FAT16533	NOT1	57
12190124	NOT1_FAT16533	NOT1	144
12190125	NOT1_FAT16533	NOT1	24
12190126	NOT1_FAT16533	NOT1	202
12190127	NOT1_FAT16533	NOT1	144
12190128	NOT1_FAT16533	NOT1	242
12190129	NOT1_FAT16533	NOT1	113
12190130	NOT1_FAT16533	NOT1	69
12190131	NOT1_FAT16533	NOT1	84
12190132	NOT1_FAT16533	NOT1	51
12190133	NOT1_FAT16533	NOT1	95
12190134	NOT1_FAT16533	NOT1	9
12190135	NOT1_FAT16533	NOT1	139
12190136	NOT1_FAT16533	NOT1	150
12190137	NOT1_FAT16533	NOT1	202
12190138	NOT1_FAT16533	NOT1	64
12190139	NOT1_FAT16533	NOT1	279
12190140	NOT1_FAT16533	NOT1	242
12190141	NOT1_FAT16533	NOT1	113
12190142	NOT1_FAT16533	NOT1	72
12190143	NOT1_FAT16533	NOT1	51
12190144	NOT1_FAT16533	NOT1	95
12190145	NOT1_FAT16533	NOT1	150
12190146	NOT1_FAT16533	NOT1	57
12190147	NOT1_FAT16533	NOT1	24
12190148	NOT1_FAT16533	NOT1	58
12190149	NOT1_FAT16533	NOT1	54
12190150	NOT1_FAT16533	NOT1	131
12190151	NOT1_FAT16533	NOT1	309
12190152	NOT1_FAT16533	NOT1	108
12190153	NOT1_FAT16533	NOT1	113
12190154	NOT1_FAT16533	NOT1	72
12190155	NOT1_FAT16533	NOT1	84
12190156	NOT1_FAT16533	NOT1	51
12190157	NOT1_FAT16533	NOT1	69
12190158	NOT1_FAT16533	NOT1	9
12190159	NOT1_FAT16533	NOT1	139
12190160	NOT1_FAT16533	NOT1	150
12190161	NOT1_FAT16533	NOT1	134
12190162	NOT1_FAT16533	NOT1	230
12190163	NOT1_FAT16533	NOT1	247
12190164	NOT1_FAT16533	NOT1	131
12190165	NOT1_FAT16533	NOT1	108
12190166	NOT1_FAT16533	NOT1	40
12190167	NOT1_FAT16533	NOT1	69
12190168	NOT1_FAT16533	NOT1	86
12190169	NOT1_FAT16533	NOT1	51
12190170	NOT1_FAT16533	NOT1	214
12190171	NOT1_FAT16533	NOT1	296
12190172	NOT1_FAT16533	NOT1	75
12190173	NOT1_FAT16533	NOT1	249
12190174	NOT1_FAT16533	NOT1	185
12190175	NOT1_FAT16533	NOT1	67
12190176	NOT1_FAT16533	NOT1	104
12190177	NOT1_FAT16533	NOT1	95
12190178	NOT1_FAT16533	NOT1	47
12190179	NOT1_FAT16533	NOT1	307
12190180	NOT1_FAT16533	NOT1	174
12190181	NOT1_FAT16533	NOT1	203
12190182	NOT1_FAT16533	NOT1	247
12190183	NOT1_FAT16533	NOT1	83
12190184	NOT1_FAT16533	NOT1	247
12190185	NOT1_FAT16533	NOT1	230
12190186	NOT1_FAT16533	NOT1	230
12190187	NOT1_FAT16533	NOT1	174
12190188	NOT1_FAT16533	NOT1	83
12190189	NOT1_FAT16533	NOT1	206
12190190	NOT1_FAT16533	NOT1	83
12190191	NOT1_FAT16533	NOT1	206
12190192	NOT1_FAT16533	NOT1	83
12190193	NOT1_FAT16533	NOT1	206
12190194	NOT1_FAT16533	NOT1	309
12190195	NOT1_FAT16533	NOT1	168
12190196	NOT1_FAT16533	NOT1	69
12190197	NOT1_FAT16533	NOT1	139
12190198	NOT1_FAT16533	NOT1	179
12190199	NOT1_FAT16533	NOT1	110
12190200	NOT1_FAT16533	NOT1	168
12190201	NOT1_FAT16533	NOT1	60
12190202	NOT1_FAT16533	NOT1	128
12190203	NOT1_FAT16533	NOT1	317
12190204	NOT1_FAT16533	NOT1	159
12190205	NOT1_FAT16533	NOT1	99
12190206	NOT1_FAT16533	NOT1	106
12190207	NOT1_FAT16533	NOT1	69
12190208	NOT1_FAT16533	NOT1	139
12190209	NOT1_FAT16533	NOT1	179
12190210	NOT1_FAT16533	NOT1	110
12190211	NOT1_FAT16533	NOT1	168
12190212	NOT1_FAT16533	NOT1	60
12190213	NOT1_FAT16533	NOT1	128
12190214	NOT1_FAT16533	NOT1	317
12190215	NOT1_FAT16533	NOT1	159
12190216	NOT1_FAT16533	NOT1	99
12190217	NOT1_FAT16533	NOT1	106
12190218	NOT1_FAT16533	NOT1	168
12190219	NOT1_FAT16533	NOT1	269
12190220	NOT1_FAT16533	NOT1	113
12190221	NOT1_FAT16533	NOT1	131
12190222	NOT1_FAT16533	NOT1	55
12190223	NOT1_FAT16533	NOT1	42
12190224	NOT1_FAT16533	NOT1	50
12190225	NOT1_FAT16533	NOT1	141
12190226	NOT1_FAT16533	NOT1	165
12190227	NOT1_FAT16533	NOT1	116
12190228	NOT1_FAT16533	NOT1	241
12190229	NOT1_FAT16533	NOT1	293
12190230	NOT1_FAT16533	NOT1	89
12190231	NOT1_FAT16533	NOT1	103
12190232	NOT1_FAT16533	NOT1	71
12190233	NOT1_FAT16533	NOT1	23
12190234	NOT1_FAT16533	NOT1	103
12190235	NOT1_FAT16533	NOT1	255
12190236	NOT1_FAT16533	NOT1	168
12190237	NOT1_FAT16533	NOT1	99
12190238	NOT1_FAT16533	NOT1	106
12190239	NOT1_FAT16533	NOT1	168
12190240	NOT1_FAT16533	NOT1	42
12190241	NOT1_FAT16533	NOT1	158
12190242	NOT1_FAT16533	NOT1	42
12190243	NOT1_FAT16533	NOT1	24
12190244	NOT1_FAT16533	NOT1	47
12190245	NOT1_FAT16533	NOT1	107
12190246	NOT1_FAT16533	NOT1	99
12190247	NOT1_FAT16533	NOT1	108
12190248	NOT1_FAT16533	NOT1	109
12190249	NOT1_FAT16533	NOT1	104
12190250	NOT1_FAT16533	NOT1	260
12190251	NOT1_FAT16533	NOT1	122
12190252	NOT1_FAT16533	NOT1	128
12190253	NOT1_FAT16533	NOT1	93
12190254	NOT1_FAT16533	NOT1	135
12190255	NOT1_FAT16533	NOT1	334
12190256	NOT1_FAT16533	NOT1	47
12190257	NOT1_FAT16533	NOT1	205
12190258	NOT1_FAT16533	NOT1	118
12190259	NOT1_FAT16533	NOT1	204
12190260	NOT1_FAT16533	NOT1	122
12190261	NOT1_FAT16533	NOT1	63
12190262	NOT1_FAT16533	NOT1	93
12190263	NOT1_FAT16533	NOT1	110
12190264	NOT1_FAT16533	NOT1	260
12190265	NOT1_FAT16533	NOT1	11
12190266	NOT1_FAT16533	NOT1	128
12190267	NOT1_FAT16533	NOT1	104
12190268	NOT1_FAT16533	NOT1	334
12190269	NOT1_FAT16533	NOT1	364
12190270	NOT1_FAT16533	NOT1	205
12190271	NOT1_FAT16533	NOT1	118
12190272	NOT1_FAT16533	NOT1	204
12190273	NOT1_FAT16533	NOT1	107
12190274	NOT1_FAT16533	NOT1	99
12190275	NOT1_FAT16533	NOT1	108
12190276	NOT1_FAT16533	NOT1	109
12190277	NOT1_FAT16533	NOT1	104
12190278	NOT1_FAT16533	NOT1	260
12190279	NOT1_FAT16533	NOT1	11
12190280	NOT1_FAT16533	NOT1	110
12190281	NOT1_FAT16533	NOT1	128
12190282	NOT1_FAT16533	NOT1	63
12190283	NOT1_FAT16533	NOT1	135
12190284	NOT1_FAT16533	NOT1	334
12190285	NOT1_FAT16533	NOT1	47
12190286	NOT1_FAT16533	NOT1	205
12190287	NOT1_FAT16533	NOT1	118
12190288	NOT1_FAT16533	NOT1	204
12190289	NOT1_FAT16533	NOT1	104
12190290	NOT1_FAT16533	NOT1	110
12190291	NOT1_FAT16533	NOT1	128
12190292	NOT1_FAT16533	NOT1	93
12190293	NOT1_FAT16533	NOT1	135
12190294	NOT1_FAT16533	NOT1	334
12190295	NOT1_FAT16533	NOT1	47
12190296	NOT1_FAT16533	NOT1	364
12190297	NOT1_FAT16533	NOT1	205
12190298	NOT1_FAT16533	NOT1	118
12190299	NOT1_FAT16533	NOT1	204
12190300	NOT1_FAT16533	NOT1	122
12190301	NOT1_FAT16533	NOT1	93
12190302	NOT1_FAT16533	NOT1	63
12190303	NOT1_FAT16533	NOT1	110
12190304	NOT1_FAT16533	NOT1	11
12190305	NOT1_FAT16533	NOT1	128
12190306	NOT1_FAT16533	NOT1	104
12190307	NOT1_FAT16533	NOT1	135
12190308	NOT1_FAT16533	NOT1	334
12190309	NOT1_FAT16533	NOT1	47
12190310	NOT1_FAT16533	NOT1	205
12190311	NOT1_FAT16533	NOT1	118
12190312	NOT1_FAT16533	NOT1	204
12190313	NOT1_FAT16533	NOT1	109
12190314	NOT1_FAT16533	NOT1	108
12190315	NOT1_FAT16533	NOT1	104
12190316	NOT1_FAT16533	NOT1	260
12190317	NOT1_FAT16533	NOT1	122
12190318	NOT1_FAT16533	NOT1	11
12190319	NOT1_FAT16533	NOT1	110
12190320	NOT1_FAT16533	NOT1	128
12190321	NOT1_FAT16533	NOT1	93
12190322	NOT1_FAT16533	NOT1	135
12190323	NOT1_FAT16533	NOT1	334
12190324	NOT1_FAT16533	NOT1	47
12190325	NOT1_FAT16533	NOT1	205
12190326	NOT1_FAT16533	NOT1	118
12190327	NOT1_FAT16533	NOT1	204
12190328	NOT1_FAT16533	NOT1	107
12190329	NOT1_FAT16533	NOT1	99
12190330	NOT1_FAT16533	NOT1	108
12190331	NOT1_FAT16533	NOT1	109
12190332	NOT1_FAT16533	NOT1	260
12190333	NOT1_FAT16533	NOT1	122
12190334	NOT1_FAT16533	NOT1	11
12190335	NOT1_FAT16533	NOT1	110
12190336	NOT1_FAT16533	NOT1	63
12190337	NOT1_FAT16533	NOT1	135
12190338	NOT1_FAT16533	NOT1	108
12190339	NOT1_FAT16533	NOT1	109
12190340	NOT1_FAT16533	NOT1	260
12190341	NOT1_FAT16533	NOT1	122
12190342	NOT1_FAT16533	NOT1	11
12190343	NOT1_FAT16533	NOT1	63
12190344	NOT1_FAT16533	NOT1	93
12190345	NOT1_FAT16533	NOT1	99
12190346	NOT1_FAT16533	NOT1	108
12190347	NOT1_FAT16533	NOT1	63
12190348	NOT1_FAT16533	NOT1	99
12190349	NOT1_FAT16533	NOT1	107
12190350	NOT1_FAT16533	NOT1	99
12190351	NOT1_FAT16533	NOT1	101
12190352	NOT1_FAT16533	NOT1	101
12190353	NOT1_FAT16533	NOT1	41
12190354	NOT1_FAT16533	NOT1	193
12190355	NOT1_FAT16533	NOT1	159
12190356	NOT1_FAT16533	NOT1	160
12190357	NOT1_FAT16533	NOT1	185
12190358	NOT1_FAT16533	NOT1	84
12190359	NOT1_FAT16533	NOT1	82
12190360	NOT1_FAT16533	NOT1	157
12190361	NOT1_FAT16533	NOT1	167
12190362	NOT1_FAT16533	NOT1	255
12190363	NOT1_FAT16533	NOT1	159
12190364	NOT1_FAT16533	NOT1	159
12190365	NOT1_FAT16533	NOT1	100
12190366	NOT1_FAT16533	NOT1	19
12190367	NOT1_FAT16533	NOT1	134
12190368	NOT1_FAT16533	NOT1	71
12190369	NOT1_FAT16533	NOT1	152
12190370	NOT1_FAT16533	NOT1	95
12190371	NOT1_FAT16533	NOT1	67
12190372	NOT1_FAT16533	NOT1	145
12190373	NOT1_FAT16533	NOT1	171
12190374	NOT1_FAT16533	NOT1	137
12190375	NOT1_FAT16533	NOT1	145
12190376	NOT1_FAT16533	NOT1	137
12190377	NOT1_FAT16533	NOT1	140
12190378	NOT1_FAT16533	NOT1	236
12190379	NOT1_FAT16533	NOT1	199
12190380	NOT1_FAT16533	NOT1	180
12190381	NOT1_FAT16533	NOT1	130
12190382	NOT1_FAT16533	NOT1	85
12190383	NOT1_FAT16533	NOT1	68
12190384	NOT1_FAT16533	NOT1	147
12190385	NOT1_FAT16533	NOT1	92
12190386	NOT1_FAT16533	NOT1	142
12190387	NOT1_FAT16533	NOT1	91
12190388	NOT1_FAT16533	NOT1	77
12190389	NOT1_FAT16533	NOT1	181
12190390	NOT1_FAT16533	NOT1	165
12190391	NOT1_FAT16533	NOT1	189
12190392	NOT1_FAT16533	NOT1	93
12190393	NOT1_FAT16533	NOT1	118
12190394	NOT1_FAT16533	NOT1	131
12190395	NOT1_FAT16533	NOT1	78
12190396	NOT1_FAT16533	NOT1	112
12190397	NOT1_FAT16533	NOT1	216
12190398	NOT1_FAT16533	NOT1	152
12190399	NOT1_FAT16533	NOT1	77
12190400	NOT1_FAT16533	NOT1	217
12190401	NOT1_FAT16533	NOT1	32
12190402	NOT1_FAT16533	NOT1	56
12190403	NOT1_FAT16533	NOT1	144
12190404	NOT1_FAT16533	NOT1	82
12190405	NOT1_FAT16533	NOT1	91
12190406	NOT1_FAT16533	NOT1	77
12190407	NOT1_FAT16533	NOT1	181
12190408	NOT1_FAT16533	NOT1	165
12190409	NOT1_FAT16533	NOT1	189
12190410	NOT1_FAT16533	NOT1	93
12190411	NOT1_FAT16533	NOT1	118
12190412	NOT1_FAT16533	NOT1	131
12190413	NOT1_FAT16533	NOT1	78
12190414	NOT1_FAT16533	NOT1	112
12190415	NOT1_FAT16533	NOT1	216
12190416	NOT1_FAT16533	NOT1	152
12190417	NOT1_FAT16533	NOT1	77
12190418	NOT1_FAT16533	NOT1	217
12190419	NOT1_FAT16533	NOT1	32
12190420	NOT1_FAT16533	NOT1	56
12190421	NOT1_FAT16533	NOT1	144
12190422	NOT1_FAT16533	NOT1	67
12190423	NOT1_FAT16533	NOT1	82
12190424	NOT1_FAT16533	NOT1	67
12190425	NOT1_FAT16533	NOT1	67
12190426	NOT1_FAT16533	NOT1	82
12190427	NOT1_FAT16533	NOT1	82
12190428	NOT1_FAT16533	NOT1	175
12190429	NOT1_FAT16533	NOT1	67
12190430	NOT1_FAT16533	NOT1	115
12190431	NOT1_FAT16533	NOT1	111
12190432	NOT1_FAT16533	NOT1	131
12190433	NOT1_FAT16533	NOT1	170
12190434	NOT1_FAT16533	NOT1	117
12190435	NOT1_FAT16533	NOT1	114
12190436	NOT1_FAT16533	NOT1	70
12190437	NOT1_FAT16533	NOT1	122
12190438	NOT1_FAT16533	NOT1	126
12190439	NOT1_FAT16533	NOT1	98
12190440	NOT1_FAT16533	NOT1	50
12190441	NOT1_FAT16533	NOT1	137
12190442	NOT1_FAT16533	NOT1	207
12190443	NOT1_FAT16533	NOT1	47
12190444	NOT1_FAT16533	NOT1	67
12190445	NOT1_FAT16533	NOT1	166
12190446	NOT1_FAT16533	NOT1	53
12190447	NOT1_FAT16533	NOT1	73
12190448	NOT1_FAT16533	NOT1	199
12190449	NOT1_FAT16533	NOT1	214
12190450	NOT1_FAT16533	NOT1	240
12190451	NOT1_FAT16533	NOT1	71
12190452	NOT1_FAT16533	NOT1	192
12190453	NOT1_FAT16533	NOT1	167
12190454	NOT1_FAT16533	NOT1	129
12190455	NOT1_FAT16533	NOT1	59
12190456	NOT1_FAT16533	NOT1	273
12190457	NOT1_FAT16533	NOT1	93
12190458	NOT1_FAT16533	NOT1	69
12190459	NOT1_FAT16533	NOT1	119
12190460	NOT1_FAT16533	NOT1	70
12190461	NOT1_FAT16533	NOT1	110
12190462	NOT1_FAT16533	NOT1	209
12190463	NOT1_FAT16533	NOT1	132
12190464	NOT1_FAT16533	NOT1	181
12190465	NOT1_FAT16533	NOT1	140
12190466	NOT1_FAT16533	NOT1	64
12190467	NOT1_FAT16533	NOT1	99
12190468	NOT1_FAT16533	NOT1	47
12190469	NOT1_FAT16533	NOT1	145
12190470	NOT1_FAT16533	NOT1	76
12190471	NOT1_FAT16533	NOT1	95
12190472	NOT1_FAT16533	NOT1	87
12190473	NOT1_FAT16533	NOT1	190
12190474	NOT1_FAT16533	NOT1	81
12190475	NOT1_FAT16533	NOT1	46
12190476	NOT1_FAT16533	NOT1	125
12190477	NOT1_FAT16533	NOT1	68
12190478	NOT1_FAT16533	NOT1	252
12190479	NOT1_FAT16533	NOT1	142
12190480	NOT1_FAT16533	NOT1	232
12190481	NOT1_FAT16533	NOT1	95
12190482	NOT1_FAT16533	NOT1	9
12190483	NOT1_FAT16533	NOT1	90
12190484	NOT1_FAT16533	NOT1	41
12190485	NOT1_FAT16533	NOT1	58
12190486	NOT1_FAT16533	NOT1	32
12190487	NOT1_FAT16533	NOT1	93
12190488	NOT1_FAT16533	NOT1	137
12190489	NOT1_FAT16533	NOT1	148
12190490	NOT1_FAT16533	NOT1	76
12190491	NOT1_FAT16533	NOT1	97
12190492	NOT1_FAT16533	NOT1	206
12190493	NOT1_FAT16533	NOT1	183
12190494	NOT1_FAT16533	NOT1	159
12190495	NOT1_FAT16533	NOT1	271
12190496	NOT1_FAT16533	NOT1	120
12190497	NOT1_FAT16533	NOT1	59
12190498	NOT1_FAT16533	NOT1	200
12190499	NOT1_FAT16533	NOT1	25
12190500	NOT1_FAT16533	NOT1	129
12190501	NOT1_FAT16533	NOT1	192
12190502	NOT1_FAT16533	NOT1	59
12190503	NOT1_FAT16533	NOT1	129
12190504	NOT1_FAT16533	NOT1	59
12190505	NOT1_FAT16533	NOT1	25
12190506	NOT1_FAT16533	NOT1	59
12190507	NOT1_FAT16533	NOT1	68
12190508	NOT1_FAT16533	NOT1	129
12190509	NOT1_FAT16533	NOT1	59
12190510	NOT1_FAT16533	NOT1	190
12190511	NOT1_FAT16533	NOT1	125
12190512	NOT1_FAT16533	NOT1	68
12190513	NOT1_FAT16533	NOT1	252
12190514	NOT1_FAT16533	NOT1	142
12190515	NOT1_FAT16533	NOT1	232
12190516	NOT1_FAT16533	NOT1	95
12190517	NOT1_FAT16533	NOT1	9
12190518	NOT1_FAT16533	NOT1	90
12190519	NOT1_FAT16533	NOT1	41
12190520	NOT1_FAT16533	NOT1	58
12190521	NOT1_FAT16533	NOT1	32
12190522	NOT1_FAT16533	NOT1	93
12190523	NOT1_FAT16533	NOT1	137
12190524	NOT1_FAT16533	NOT1	148
12190525	NOT1_FAT16533	NOT1	76
12190526	NOT1_FAT16533	NOT1	97
12190527	NOT1_FAT16533	NOT1	206
12190528	NOT1_FAT16533	NOT1	183
12190529	NOT1_FAT16533	NOT1	159
12190530	NOT1_FAT16533	NOT1	271
12190531	NOT1_FAT16533	NOT1	120
12190532	NOT1_FAT16533	NOT1	59
12190533	NOT1_FAT16533	NOT1	200
12190534	NOT1_FAT16533	NOT1	25
12190535	NOT1_FAT16533	NOT1	129
12190536	NOT1_FAT16533	NOT1	59
12190537	NOT1_FAT16533	NOT1	142
12190538	NOT1_FAT16533	NOT1	32
12190539	NOT1_FAT16533	NOT1	271
12190540	NOT1_FAT16533	NOT1	69
12190541	NOT1_FAT16533	NOT1	81
12190542	NOT1_FAT16533	NOT1	169
12190543	NOT1_FAT16533	NOT1	107
12190544	NOT1_FAT16533	NOT1	125
12190545	NOT1_FAT16533	NOT1	162
12190546	NOT1_FAT16533	NOT1	99
12190547	NOT1_FAT16533	NOT1	78
12190548	NOT1_FAT16533	NOT1	70
12190549	NOT1_FAT16533	NOT1	39
12190550	NOT1_FAT16533	NOT1	84
12190551	NOT1_FAT16533	NOT1	45
12190552	NOT1_FAT16533	NOT1	47
12190553	NOT1_FAT16533	NOT1	87
12190554	NOT1_FAT16533	NOT1	88
12190555	NOT1_FAT16533	NOT1	51
12190556	NOT1_FAT16533	NOT1	158
12190557	NOT1_FAT16533	NOT1	11
12190558	NOT1_FAT16533	NOT1	51
12190559	NOT1_FAT16533	NOT1	144
12190560	NOT1_FAT16533	NOT1	133
12190561	NOT1_FAT16533	NOT1	104
12190562	NOT1_FAT16533	NOT1	183
12190563	NOT1_FAT16533	NOT1	152
12190564	NOT1_FAT16533	NOT1	20
12190565	NOT1_FAT16533	NOT1	59
12190566	NOT1_FAT16533	NOT1	173
12190567	NOT1_FAT16533	NOT1	109
12190568	NOT1_FAT16533	NOT1	40
12190569	NOT1_FAT16533	NOT1	196
12190570	NOT1_FAT16533	NOT1	59
12190571	NOT1_FAT16533	NOT1	127
12190572	NOT1_FAT16533	NOT1	153
12190573	NOT1_FAT16533	NOT1	83
12190574	NOT1_FAT16533	NOT1	56
12190575	NOT1_FAT16533	NOT1	19
12190576	NOT1_FAT16533	NOT1	118
12190577	NOT1_FAT16533	NOT1	185
12190578	NOT1_FAT16533	NOT1	171
12190579	NOT1_FAT16533	NOT1	145
12190580	NOT1_FAT16533	NOT1	85
12190581	NOT1_FAT16533	NOT1	75
12190582	NOT1_FAT16533	NOT1	155
12190583	NOT1_FAT16533	NOT1	83
12190584	NOT1_FAT16533	NOT1	11
12190585	NOT1_FAT16533	NOT1	181
12190586	NOT1_FAT16533	NOT1	153
12190587	NOT1_FAT16533	NOT1	196
12190588	NOT1_FAT16533	NOT1	125
12190589	NOT1_FAT16533	NOT1	159
12190590	NOT1_FAT16533	NOT1	85
12190591	NOT1_FAT16533	NOT1	84
12190592	NOT1_FAT16533	NOT1	118
12190593	NOT1_FAT16533	NOT1	127
12190594	NOT1_FAT16533	NOT1	145
12190595	NOT1_FAT16533	NOT1	104
12190596	NOT1_FAT16533	NOT1	173
12190597	NOT1_FAT16533	NOT1	83
12190598	NOT1_FAT16533	NOT1	75
12190599	NOT1_FAT16533	NOT1	185
12190600	NOT1_FAT16533	NOT1	20
12190601	NOT1_FAT16533	NOT1	101
12190602	NOT1_FAT16533	NOT1	78
12190603	NOT1_FAT16533	NOT1	169
12190604	NOT1_FAT16533	NOT1	94
12190605	NOT1_FAT16533	NOT1	158
12190606	NOT1_FAT16533	NOT1	144
12190607	NOT1_FAT16533	NOT1	56
12190608	NOT1_FAT16533	NOT1	171
12190609	NOT1_FAT16533	NOT1	109
12190610	NOT1_FAT16533	NOT1	167
12190611	NOT1_FAT16533	NOT1	59
12190612	NOT1_FAT16533	NOT1	70
12190613	NOT1_FAT16533	NOT1	152
12190614	NOT1_FAT16533	NOT1	69
12190615	NOT1_FAT16533	NOT1	81
12190616	NOT1_FAT16533	NOT1	162
12190617	NOT1_FAT16533	NOT1	107
12190618	NOT1_FAT16533	NOT1	19
12190619	NOT1_FAT16533	NOT1	45
12190620	NOT1_FAT16533	NOT1	78
12190621	NOT1_FAT16533	NOT1	133
12190622	NOT1_FAT16533	NOT1	59
12190623	NOT1_FAT16533	NOT1	87
12190624	NOT1_FAT16533	NOT1	88
12190625	NOT1_FAT16533	NOT1	51
12190626	NOT1_FAT16533	NOT1	11
12190627	NOT1_FAT16533	NOT1	183
12190628	NOT1_FAT16533	NOT1	39
12190629	NOT1_FAT16533	NOT1	99
12190630	NOT1_FAT16533	NOT1	47
12190631	NOT1_FAT16533	NOT1	40
12190632	NOT1_FAT16533	NOT1	51
12190633	NOT1_FAT16533	NOT1	155
12190634	NOT1_FAT16533	NOT1	83
12190635	NOT1_FAT16533	NOT1	11
12190636	NOT1_FAT16533	NOT1	181
12190637	NOT1_FAT16533	NOT1	219
12190638	NOT1_FAT16533	NOT1	131
12190639	NOT1_FAT16533	NOT1	174
12190640	NOT1_FAT16533	NOT1	129
12190641	NOT1_FAT16533	NOT1	129
12190642	NOT1_FAT16533	NOT1	129
12190643	NOT1_FAT16533	NOT1	156
12190644	NOT1_FAT16533	NOT1	74
12190645	NOT1_FAT16533	NOT1	67
12190646	NOT1_FAT16533	NOT1	219
12190647	NOT1_FAT16533	NOT1	117
12190648	NOT1_FAT16533	NOT1	56
12190649	NOT1_FAT16533	NOT1	107
12190650	NOT1_FAT16533	NOT1	55
12190651	NOT1_FAT16533	NOT1	83
12190652	NOT1_FAT16533	NOT1	172
12190653	NOT1_FAT16533	NOT1	93
12190654	NOT1_FAT16533	NOT1	151
12190655	NOT1_FAT16533	NOT1	136
12190656	NOT1_FAT16533	NOT1	139
12190657	NOT1_FAT16533	NOT1	48
12190658	NOT1_FAT16533	NOT1	219
12190659	NOT1_FAT16533	NOT1	74
12190660	NOT1_FAT16533	NOT1	67
12190661	NOT1_FAT16533	NOT1	156
12190662	NOT1_FAT16533	NOT1	129
12190663	NOT1_FAT16533	NOT1	117
12190664	NOT1_FAT16533	NOT1	56
12190665	NOT1_FAT16533	NOT1	107
12190666	NOT1_FAT16533	NOT1	55
12190667	NOT1_FAT16533	NOT1	83
12190668	NOT1_FAT16533	NOT1	172
12190669	NOT1_FAT16533	NOT1	93
12190670	NOT1_FAT16533	NOT1	151
12190671	NOT1_FAT16533	NOT1	136
12190672	NOT1_FAT16533	NOT1	139
12190673	NOT1_FAT16533	NOT1	48
12190674	NOT1_FAT16533	NOT1	129
12190675	NOT1_FAT16533	NOT1	129
12190676	NOT1_FAT16533	NOT1	129
12190677	NOT1_FAT16533	NOT1	335
12190678	NOT1_FAT16533	NOT1	160
12190679	NOT1_FAT16533	NOT1	161
12190680	NOT1_FAT16533	NOT1	105
12190681	NOT1_FAT16533	NOT1	106
12190682	NOT1_FAT16533	NOT1	55
12190683	NOT1_FAT16533	NOT1	102
12190684	NOT1_FAT16533	NOT1	58
12190685	NOT1_FAT16533	NOT1	93
12190686	NOT1_FAT16533	NOT1	77
12190687	NOT1_FAT16533	NOT1	82
12190688	NOT1_FAT16533	NOT1	86
12190689	NOT1_FAT16533	NOT1	163
12190690	NOT1_FAT16533	NOT1	161
12190691	NOT1_FAT16533	NOT1	181
12190692	NOT1_FAT16533	NOT1	102
12190693	NOT1_FAT16533	NOT1	148
12190694	NOT1_FAT16533	NOT1	135
12190695	NOT1_FAT16533	NOT1	144
12190696	NOT1_FAT16533	NOT1	151
12190697	NOT1_FAT16533	NOT1	8
12190698	NOT1_FAT16533	NOT1	91
12190699	NOT1_FAT16533	NOT1	223
12190700	NOT1_FAT16533	NOT1	41
12190701	NOT1_FAT16533	NOT1	98
12190702	NOT1_FAT16533	NOT1	106
12190703	NOT1_FAT16533	NOT1	118
12190704	NOT1_FAT16533	NOT1	214
12190705	NOT1_FAT16533	NOT1	238
12190706	NOT1_FAT16533	NOT1	114
12190707	NOT1_FAT16533	NOT1	114
12190708	NOT1_FAT16533	NOT1	132
12190709	NOT1_FAT16533	NOT1	9
12190710	NOT1_FAT16533	NOT1	189
12190711	NOT1_FAT16533	NOT1	137
12190712	NOT1_FAT16533	NOT1	46
12190713	NOT1_FAT16533	NOT1	97
12190714	NOT1_FAT16533	NOT1	11
12190715	NOT1_FAT16533	NOT1	60
12190716	NOT1_FAT16533	NOT1	121
12190717	NOT1_FAT16533	NOT1	136
12190718	NOT1_FAT16533	NOT1	49
12190719	NOT1_FAT16533	NOT1	130
12190720	NOT1_FAT16533	NOT1	155
12190721	NOT1_FAT16533	NOT1	90
12190722	NOT1_FAT16533	NOT1	159
12190723	NOT1_FAT16533	NOT1	204
12190724	NOT1_FAT16533	NOT1	10
12190725	NOT1_FAT16533	NOT1	54
12190726	NOT1_FAT16533	NOT1	185
12190727	NOT1_FAT16533	NOT1	83
12190728	NOT1_FAT16533	NOT1	153
12190729	NOT1_FAT16533	NOT1	192
12190730	NOT1_FAT16533	NOT1	41
12190731	NOT1_FAT16533	NOT1	81
12190732	NOT1_FAT16533	NOT1	56
12190733	NOT1_FAT16533	NOT1	145
12190734	NOT1_FAT16533	NOT1	174
12190735	NOT1_FAT16533	NOT1	151
12190736	NOT1_FAT16533	NOT1	106
12190737	NOT1_FAT16533	NOT1	52
12190738	NOT1_FAT16533	NOT1	208
12190739	NOT1_FAT16533	NOT1	132
12190740	NOT1_FAT16533	NOT1	53
12190741	NOT1_FAT16533	NOT1	100
12190742	NOT1_FAT16533	NOT1	162
12190743	NOT1_FAT16533	NOT1	60
12190744	NOT1_FAT16533	NOT1	191
12190745	NOT1_FAT16533	NOT1	7
12190746	NOT1_FAT16533	NOT1	98
12190747	NOT1_FAT16533	NOT1	57
12190748	NOT1_FAT16533	NOT1	130
12190749	NOT1_FAT16533	NOT1	62
12190750	NOT1_FAT16533	NOT1	105
12190751	NOT1_FAT16533	NOT1	106
12190752	NOT1_FAT16533	NOT1	55
12190753	NOT1_FAT16533	NOT1	58
12190754	NOT1_FAT16533	NOT1	84
12190755	NOT1_FAT16533	NOT1	89
12190756	NOT1_FAT16533	NOT1	93
12190757	NOT1_FAT16533	NOT1	187
12190758	NOT1_FAT16533	NOT1	223
12190759	NOT1_FAT16533	NOT1	77
12190760	NOT1_FAT16533	NOT1	66
12190761	NOT1_FAT16533	NOT1	151
12190762	NOT1_FAT16533	NOT1	82
12190763	NOT1_FAT16533	NOT1	62
12190764	NOT1_FAT16533	NOT1	148
12190765	NOT1_FAT16533	NOT1	65
12190766	NOT1_FAT16533	NOT1	67
12190767	NOT1_FAT16533	NOT1	48
12190768	NOT1_FAT16533	NOT1	135
12190769	NOT1_FAT16533	NOT1	91
12190770	NOT1_FAT16533	NOT1	163
12190771	NOT1_FAT16533	NOT1	125
12190772	NOT1_FAT16533	NOT1	127
12190773	NOT1_FAT16533	NOT1	144
12190774	NOT1_FAT16533	NOT1	132
12190775	NOT1_FAT16533	NOT1	181
12190776	NOT1_FAT16533	NOT1	83
12190777	NOT1_FAT16533	NOT1	92
12190778	NOT1_FAT16533	NOT1	69
12190779	NOT1_FAT16533	NOT1	126
12190780	NOT1_FAT16533	NOT1	86
12190781	NOT1_FAT16533	NOT1	161
12190782	NOT1_FAT16533	NOT1	102
12190783	NOT1_FAT16533	NOT1	85
12190784	NOT1_FAT16533	NOT1	82
12190785	NOT1_FAT16533	NOT1	160
12190786	NOT1_FAT16533	NOT1	161
12190787	NOT1_FAT16533	NOT1	335
12190788	NOT1_FAT16533	NOT1	8
12190789	NOT1_FAT16533	NOT1	91
12190790	NOT1_FAT16533	NOT1	41
12190791	NOT1_FAT16533	NOT1	106
12190792	NOT1_FAT16533	NOT1	118
12190793	NOT1_FAT16533	NOT1	238
12190794	NOT1_FAT16533	NOT1	114
12190795	NOT1_FAT16533	NOT1	114
12190796	NOT1_FAT16533	NOT1	132
12190797	NOT1_FAT16533	NOT1	9
12190798	NOT1_FAT16533	NOT1	137
12190799	NOT1_FAT16533	NOT1	46
12190800	NOT1_FAT16533	NOT1	97
12190801	NOT1_FAT16533	NOT1	11
12190802	NOT1_FAT16533	NOT1	60
12190803	NOT1_FAT16533	NOT1	121
12190804	NOT1_FAT16533	NOT1	136
12190805	NOT1_FAT16533	NOT1	49
12190806	NOT1_FAT16533	NOT1	130
12190807	NOT1_FAT16533	NOT1	155
12190808	NOT1_FAT16533	NOT1	90
12190809	NOT1_FAT16533	NOT1	159
12190810	NOT1_FAT16533	NOT1	204
12190811	NOT1_FAT16533	NOT1	10
12190812	NOT1_FAT16533	NOT1	54
12190813	NOT1_FAT16533	NOT1	185
12190814	NOT1_FAT16533	NOT1	83
12190815	NOT1_FAT16533	NOT1	153
12190816	NOT1_FAT16533	NOT1	192
12190817	NOT1_FAT16533	NOT1	41
12190818	NOT1_FAT16533	NOT1	81
12190819	NOT1_FAT16533	NOT1	56
12190820	NOT1_FAT16533	NOT1	145
12190821	NOT1_FAT16533	NOT1	174
12190822	NOT1_FAT16533	NOT1	151
12190823	NOT1_FAT16533	NOT1	106
12190824	NOT1_FAT16533	NOT1	52
12190825	NOT1_FAT16533	NOT1	208
12190826	NOT1_FAT16533	NOT1	132
12190827	NOT1_FAT16533	NOT1	53
12190828	NOT1_FAT16533	NOT1	100
12190829	NOT1_FAT16533	NOT1	162
12190830	NOT1_FAT16533	NOT1	60
12190831	NOT1_FAT16533	NOT1	191
12190832	NOT1_FAT16533	NOT1	7
12190833	NOT1_FAT16533	NOT1	98
12190834	NOT1_FAT16533	NOT1	57
12190835	NOT1_FAT16533	NOT1	130
12190836	NOT1_FAT16533	NOT1	62
12190837	NOT1_FAT16533	NOT1	106
12190838	NOT1_FAT16533	NOT1	82
12190839	NOT1_FAT16533	NOT1	187
12190840	NOT1_FAT16533	NOT1	69
12190841	NOT1_FAT16533	NOT1	85
12190842	NOT1_FAT16533	NOT1	126
12190843	NOT1_FAT16533	NOT1	148
12190844	NOT1_FAT16533	NOT1	65
12190845	NOT1_FAT16533	NOT1	82
12190846	NOT1_FAT16533	NOT1	163
12190847	NOT1_FAT16533	NOT1	161
12190848	NOT1_FAT16533	NOT1	77
12190849	NOT1_FAT16533	NOT1	62
12190850	NOT1_FAT16533	NOT1	84
12190851	NOT1_FAT16533	NOT1	91
12190852	NOT1_FAT16533	NOT1	55
12190853	NOT1_FAT16533	NOT1	127
12190854	NOT1_FAT16533	NOT1	102
12190855	NOT1_FAT16533	NOT1	132
12190856	NOT1_FAT16533	NOT1	181
12190857	NOT1_FAT16533	NOT1	223
12190858	NOT1_FAT16533	NOT1	66
12190859	NOT1_FAT16533	NOT1	105
12190860	NOT1_FAT16533	NOT1	67
12190861	NOT1_FAT16533	NOT1	125
12190862	NOT1_FAT16533	NOT1	144
12190863	NOT1_FAT16533	NOT1	58
12190864	NOT1_FAT16533	NOT1	48
12190865	NOT1_FAT16533	NOT1	86
12190866	NOT1_FAT16533	NOT1	92
12190867	NOT1_FAT16533	NOT1	135
12190868	NOT1_FAT16533	NOT1	89
12190869	NOT1_FAT16533	NOT1	151
12190870	NOT1_FAT16533	NOT1	93
12190871	NOT1_FAT16533	NOT1	83
12190872	NOT1_FAT16533	NOT1	102
12190873	NOT1_FAT16533	NOT1	160
12190874	NOT1_FAT16533	NOT1	161
12190875	NOT1_FAT16533	NOT1	335
12190876	NOT1_FAT16533	NOT1	8
12190877	NOT1_FAT16533	NOT1	91
12190878	NOT1_FAT16533	NOT1	106
12190879	NOT1_FAT16533	NOT1	118
12190880	NOT1_FAT16533	NOT1	238
12190881	NOT1_FAT16533	NOT1	114
12190882	NOT1_FAT16533	NOT1	114
12190883	NOT1_FAT16533	NOT1	132
12190884	NOT1_FAT16533	NOT1	9
12190885	NOT1_FAT16533	NOT1	137
12190886	NOT1_FAT16533	NOT1	46
12190887	NOT1_FAT16533	NOT1	97
12190888	NOT1_FAT16533	NOT1	11
12190889	NOT1_FAT16533	NOT1	60
12190890	NOT1_FAT16533	NOT1	136
12190891	NOT1_FAT16533	NOT1	49
12190892	NOT1_FAT16533	NOT1	130
12190893	NOT1_FAT16533	NOT1	155
12190894	NOT1_FAT16533	NOT1	90
12190895	NOT1_FAT16533	NOT1	159
12190896	NOT1_FAT16533	NOT1	204
12190897	NOT1_FAT16533	NOT1	10
12190898	NOT1_FAT16533	NOT1	54
12190899	NOT1_FAT16533	NOT1	185
12190900	NOT1_FAT16533	NOT1	83
12190901	NOT1_FAT16533	NOT1	153
12190902	NOT1_FAT16533	NOT1	192
12190903	NOT1_FAT16533	NOT1	41
12190904	NOT1_FAT16533	NOT1	81
12190905	NOT1_FAT16533	NOT1	56
12190906	NOT1_FAT16533	NOT1	145
12190907	NOT1_FAT16533	NOT1	174
12190908	NOT1_FAT16533	NOT1	151
12190909	NOT1_FAT16533	NOT1	106
12190910	NOT1_FAT16533	NOT1	52
12190911	NOT1_FAT16533	NOT1	208
12190912	NOT1_FAT16533	NOT1	132
12190913	NOT1_FAT16533	NOT1	53
12190914	NOT1_FAT16533	NOT1	100
12190915	NOT1_FAT16533	NOT1	162
12190916	NOT1_FAT16533	NOT1	60
12190917	NOT1_FAT16533	NOT1	191
12190918	NOT1_FAT16533	NOT1	7
12190919	NOT1_FAT16533	NOT1	98
12190920	NOT1_FAT16533	NOT1	57
12190921	NOT1_FAT16533	NOT1	130
12190922	NOT1_FAT16533	NOT1	62
12190923	NOT1_FAT16533	NOT1	161
12190924	NOT1_FAT16533	NOT1	335
12190925	NOT1_FAT16533	NOT1	160
12190926	NOT1_FAT16533	NOT1	105
12190927	NOT1_FAT16533	NOT1	106
12190928	NOT1_FAT16533	NOT1	55
12190929	NOT1_FAT16533	NOT1	58
12190930	NOT1_FAT16533	NOT1	187
12190931	NOT1_FAT16533	NOT1	77
12190932	NOT1_FAT16533	NOT1	151
12190933	NOT1_FAT16533	NOT1	82
12190934	NOT1_FAT16533	NOT1	135
12190935	NOT1_FAT16533	NOT1	86
12190936	NOT1_FAT16533	NOT1	163
12190937	NOT1_FAT16533	NOT1	144
12190938	NOT1_FAT16533	NOT1	161
12190939	NOT1_FAT16533	NOT1	181
12190940	NOT1_FAT16533	NOT1	102
12190941	NOT1_FAT16533	NOT1	102
12190942	NOT1_FAT16533	NOT1	148
12190943	NOT1_FAT16533	NOT1	8
12190944	NOT1_FAT16533	NOT1	223
12190945	NOT1_FAT16533	NOT1	41
12190946	NOT1_FAT16533	NOT1	98
12190947	NOT1_FAT16533	NOT1	106
12190948	NOT1_FAT16533	NOT1	118
12190949	NOT1_FAT16533	NOT1	214
12190950	NOT1_FAT16533	NOT1	238
12190951	NOT1_FAT16533	NOT1	114
12190952	NOT1_FAT16533	NOT1	114
12190953	NOT1_FAT16533	NOT1	132
12190954	NOT1_FAT16533	NOT1	9
12190955	NOT1_FAT16533	NOT1	137
12190956	NOT1_FAT16533	NOT1	46
12190957	NOT1_FAT16533	NOT1	97
12190958	NOT1_FAT16533	NOT1	11
12190959	NOT1_FAT16533	NOT1	60
12190960	NOT1_FAT16533	NOT1	136
12190961	NOT1_FAT16533	NOT1	49
12190962	NOT1_FAT16533	NOT1	130
12190963	NOT1_FAT16533	NOT1	155
12190964	NOT1_FAT16533	NOT1	90
12190965	NOT1_FAT16533	NOT1	159
12190966	NOT1_FAT16533	NOT1	204
12190967	NOT1_FAT16533	NOT1	10
12190968	NOT1_FAT16533	NOT1	54
12190969	NOT1_FAT16533	NOT1	185
12190970	NOT1_FAT16533	NOT1	83
12190971	NOT1_FAT16533	NOT1	153
12190972	NOT1_FAT16533	NOT1	192
12190973	NOT1_FAT16533	NOT1	41
12190974	NOT1_FAT16533	NOT1	81
12190975	NOT1_FAT16533	NOT1	56
12190976	NOT1_FAT16533	NOT1	145
12190977	NOT1_FAT16533	NOT1	174
12190978	NOT1_FAT16533	NOT1	151
12190979	NOT1_FAT16533	NOT1	106
12190980	NOT1_FAT16533	NOT1	52
12190981	NOT1_FAT16533	NOT1	208
12190982	NOT1_FAT16533	NOT1	132
12190983	NOT1_FAT16533	NOT1	53
12190984	NOT1_FAT16533	NOT1	100
12190985	NOT1_FAT16533	NOT1	162
12190986	NOT1_FAT16533	NOT1	60
12190987	NOT1_FAT16533	NOT1	191
12190988	NOT1_FAT16533	NOT1	7
12190989	NOT1_FAT16533	NOT1	98
12190990	NOT1_FAT16533	NOT1	57
12190991	NOT1_FAT16533	NOT1	130
12190992	NOT1_FAT16533	NOT1	62
12190993	NOT1_FAT16533	NOT1	335
12190994	NOT1_FAT16533	NOT1	160
12190995	NOT1_FAT16533	NOT1	161
12190996	NOT1_FAT16533	NOT1	105
12190997	NOT1_FAT16533	NOT1	106
12190998	NOT1_FAT16533	NOT1	83
12190999	NOT1_FAT16533	NOT1	55
12191000	NOT1_FAT16533	NOT1	58
12191001	NOT1_FAT16533	NOT1	93
12191002	NOT1_FAT16533	NOT1	77
12191003	NOT1_FAT16533	NOT1	126
12191004	NOT1_FAT16533	NOT1	82
12191005	NOT1_FAT16533	NOT1	86
12191006	NOT1_FAT16533	NOT1	163
12191007	NOT1_FAT16533	NOT1	161
12191008	NOT1_FAT16533	NOT1	181
12191009	NOT1_FAT16533	NOT1	102
12191010	NOT1_FAT16533	NOT1	148
12191011	NOT1_FAT16533	NOT1	135
12191012	NOT1_FAT16533	NOT1	144
12191013	NOT1_FAT16533	NOT1	151
12191014	NOT1_FAT16533	NOT1	8
12191015	NOT1_FAT16533	NOT1	91
12191016	NOT1_FAT16533	NOT1	223
12191017	NOT1_FAT16533	NOT1	98
12191018	NOT1_FAT16533	NOT1	106
12191019	NOT1_FAT16533	NOT1	118
12191020	NOT1_FAT16533	NOT1	238
12191021	NOT1_FAT16533	NOT1	114
12191022	NOT1_FAT16533	NOT1	114
12191023	NOT1_FAT16533	NOT1	132
12191024	NOT1_FAT16533	NOT1	9
12191025	NOT1_FAT16533	NOT1	137
12191026	NOT1_FAT16533	NOT1	46
12191027	NOT1_FAT16533	NOT1	97
12191028	NOT1_FAT16533	NOT1	11
12191029	NOT1_FAT16533	NOT1	60
12191030	NOT1_FAT16533	NOT1	121
12191031	NOT1_FAT16533	NOT1	136
12191032	NOT1_FAT16533	NOT1	49
12191033	NOT1_FAT16533	NOT1	130
12191034	NOT1_FAT16533	NOT1	155
12191035	NOT1_FAT16533	NOT1	90
12191036	NOT1_FAT16533	NOT1	159
12191037	NOT1_FAT16533	NOT1	204
12191038	NOT1_FAT16533	NOT1	10
12191039	NOT1_FAT16533	NOT1	54
12191040	NOT1_FAT16533	NOT1	185
12191041	NOT1_FAT16533	NOT1	83
12191042	NOT1_FAT16533	NOT1	153
12191043	NOT1_FAT16533	NOT1	192
12191044	NOT1_FAT16533	NOT1	41
12191045	NOT1_FAT16533	NOT1	81
12191046	NOT1_FAT16533	NOT1	56
12191047	NOT1_FAT16533	NOT1	145
12191048	NOT1_FAT16533	NOT1	174
12191049	NOT1_FAT16533	NOT1	151
12191050	NOT1_FAT16533	NOT1	106
12191051	NOT1_FAT16533	NOT1	52
12191052	NOT1_FAT16533	NOT1	208
12191053	NOT1_FAT16533	NOT1	132
12191054	NOT1_FAT16533	NOT1	53
12191055	NOT1_FAT16533	NOT1	100
12191056	NOT1_FAT16533	NOT1	162
12191057	NOT1_FAT16533	NOT1	60
12191058	NOT1_FAT16533	NOT1	191
12191059	NOT1_FAT16533	NOT1	7
12191060	NOT1_FAT16533	NOT1	98
12191061	NOT1_FAT16533	NOT1	57
12191062	NOT1_FAT16533	NOT1	130
12191063	NOT1_FAT16533	NOT1	62
12191064	NOT1_FAT16533	NOT1	105
12191065	NOT1_FAT16533	NOT1	55
12191066	NOT1_FAT16533	NOT1	58
12191067	NOT1_FAT16533	NOT1	84
12191068	NOT1_FAT16533	NOT1	89
12191069	NOT1_FAT16533	NOT1	187
12191070	NOT1_FAT16533	NOT1	223
12191071	NOT1_FAT16533	NOT1	77
12191072	NOT1_FAT16533	NOT1	66
12191073	NOT1_FAT16533	NOT1	126
12191074	NOT1_FAT16533	NOT1	82
12191075	NOT1_FAT16533	NOT1	62
12191076	NOT1_FAT16533	NOT1	65
12191077	NOT1_FAT16533	NOT1	135
12191078	NOT1_FAT16533	NOT1	86
12191079	NOT1_FAT16533	NOT1	163
12191080	NOT1_FAT16533	NOT1	127
12191081	NOT1_FAT16533	NOT1	144
12191082	NOT1_FAT16533	NOT1	161
12191083	NOT1_FAT16533	NOT1	181
12191084	NOT1_FAT16533	NOT1	102
12191085	NOT1_FAT16533	NOT1	92
12191086	NOT1_FAT16533	NOT1	85
12191087	NOT1_FAT16533	NOT1	151
12191088	NOT1_FAT16533	NOT1	67
12191089	NOT1_FAT16533	NOT1	91
12191090	NOT1_FAT16533	NOT1	93
12191091	NOT1_FAT16533	NOT1	106
12191092	NOT1_FAT16533	NOT1	69
12191093	NOT1_FAT16533	NOT1	48
12191094	NOT1_FAT16533	NOT1	132
12191095	NOT1_FAT16533	NOT1	82
12191096	NOT1_FAT16533	NOT1	148
12191097	NOT1_FAT16533	NOT1	125
12191098	NOT1_FAT16533	NOT1	83
12191099	NOT1_FAT16533	NOT1	161
12191100	NOT1_FAT16533	NOT1	335
12191101	NOT1_FAT16533	NOT1	8
12191102	NOT1_FAT16533	NOT1	91
12191103	NOT1_FAT16533	NOT1	41
12191104	NOT1_FAT16533	NOT1	106
12191105	NOT1_FAT16533	NOT1	118
12191106	NOT1_FAT16533	NOT1	238
12191107	NOT1_FAT16533	NOT1	114
12191108	NOT1_FAT16533	NOT1	114
12191109	NOT1_FAT16533	NOT1	132
12191110	NOT1_FAT16533	NOT1	9
12191111	NOT1_FAT16533	NOT1	137
12191112	NOT1_FAT16533	NOT1	46
12191113	NOT1_FAT16533	NOT1	97
12191114	NOT1_FAT16533	NOT1	11
12191115	NOT1_FAT16533	NOT1	60
12191116	NOT1_FAT16533	NOT1	136
12191117	NOT1_FAT16533	NOT1	49
12191118	NOT1_FAT16533	NOT1	130
12191119	NOT1_FAT16533	NOT1	155
12191120	NOT1_FAT16533	NOT1	90
12191121	NOT1_FAT16533	NOT1	159
12191122	NOT1_FAT16533	NOT1	204
12191123	NOT1_FAT16533	NOT1	10
12191124	NOT1_FAT16533	NOT1	54
12191125	NOT1_FAT16533	NOT1	185
12191126	NOT1_FAT16533	NOT1	83
12191127	NOT1_FAT16533	NOT1	153
12191128	NOT1_FAT16533	NOT1	192
12191129	NOT1_FAT16533	NOT1	41
12191130	NOT1_FAT16533	NOT1	81
12191131	NOT1_FAT16533	NOT1	145
12191132	NOT1_FAT16533	NOT1	174
12191133	NOT1_FAT16533	NOT1	151
12191134	NOT1_FAT16533	NOT1	106
12191135	NOT1_FAT16533	NOT1	208
12191136	NOT1_FAT16533	NOT1	132
12191137	NOT1_FAT16533	NOT1	53
12191138	NOT1_FAT16533	NOT1	7
12191139	NOT1_FAT16533	NOT1	91
12191140	NOT1_FAT16533	NOT1	41
12191141	NOT1_FAT16533	NOT1	84
12191142	NOT1_FAT16533	NOT1	89
12191143	NOT1_FAT16533	NOT1	93
12191144	NOT1_FAT16533	NOT1	187
12191145	NOT1_FAT16533	NOT1	66
12191146	NOT1_FAT16533	NOT1	62
12191147	NOT1_FAT16533	NOT1	65
12191148	NOT1_FAT16533	NOT1	67
12191149	NOT1_FAT16533	NOT1	48
12191150	NOT1_FAT16533	NOT1	91
12191151	NOT1_FAT16533	NOT1	125
12191152	NOT1_FAT16533	NOT1	127
12191153	NOT1_FAT16533	NOT1	132
12191154	NOT1_FAT16533	NOT1	83
12191155	NOT1_FAT16533	NOT1	92
12191156	NOT1_FAT16533	NOT1	69
12191157	NOT1_FAT16533	NOT1	126
12191158	NOT1_FAT16533	NOT1	85
12191159	NOT1_FAT16533	NOT1	82
12191160	NOT1_FAT16533	NOT1	160
12191161	NOT1_FAT16533	NOT1	41
12191162	NOT1_FAT16533	NOT1	69
12191163	NOT1_FAT16533	NOT1	126
12191164	NOT1_FAT16533	NOT1	65
12191165	NOT1_FAT16533	NOT1	187
12191166	NOT1_FAT16533	NOT1	62
12191167	NOT1_FAT16533	NOT1	84
12191168	NOT1_FAT16533	NOT1	89
12191169	NOT1_FAT16533	NOT1	66
12191170	NOT1_FAT16533	NOT1	67
12191171	NOT1_FAT16533	NOT1	48
12191172	NOT1_FAT16533	NOT1	91
12191173	NOT1_FAT16533	NOT1	125
12191174	NOT1_FAT16533	NOT1	127
12191175	NOT1_FAT16533	NOT1	132
12191176	NOT1_FAT16533	NOT1	83
12191177	NOT1_FAT16533	NOT1	92
12191178	NOT1_FAT16533	NOT1	85
12191179	NOT1_FAT16533	NOT1	82
12191180	NOT1_FAT16533	NOT1	102
12191181	NOT1_FAT16533	NOT1	84
12191182	NOT1_FAT16533	NOT1	89
12191183	NOT1_FAT16533	NOT1	48
12191184	NOT1_FAT16533	NOT1	125
12191185	NOT1_FAT16533	NOT1	162
12191186	NOT1_FAT16533	NOT1	30
12191187	NOT1_FAT16533	NOT1	123
12191188	NOT1_FAT16533	NOT1	113
12191189	NOT1_FAT16533	NOT1	88
12191190	NOT1_FAT16533	NOT1	228
12191191	NOT1_FAT16533	NOT1	151
12191192	NOT1_FAT16533	NOT1	123
12191193	NOT1_FAT16533	NOT1	139
12191194	NOT1_FAT16533	NOT1	51
12191195	NOT1_FAT16533	NOT1	44
12191196	NOT1_FAT16533	NOT1	151
12191197	NOT1_FAT16533	NOT1	264
12191198	NOT1_FAT16533	NOT1	113
12191199	NOT1_FAT16533	NOT1	88
12191200	NOT1_FAT16533	NOT1	228
12191201	NOT1_FAT16533	NOT1	151
12191202	NOT1_FAT16533	NOT1	123
12191203	NOT1_FAT16533	NOT1	139
12191204	NOT1_FAT16533	NOT1	123
12191205	NOT1_FAT16533	NOT1	151
12191206	NOT1_FAT16533	NOT1	113
12191207	NOT1_FAT16533	NOT1	228
12191208	NOT1_FAT16533	NOT1	123
12191209	NOT1_FAT16533	NOT1	139
12191210	NOT1_FAT16533	NOT1	51
12191211	NOT1_FAT16533	NOT1	44
12191212	NOT1_FAT16533	NOT1	264
12191213	NOT1_FAT16533	NOT1	113
12191214	NOT1_FAT16533	NOT1	123
12191215	NOT1_FAT16533	NOT1	139
12191216	NOT1_FAT16533	NOT1	151
12191217	NOT1_FAT16533	NOT1	151
12191218	NOT1_FAT16533	NOT1	44
12191219	NOT1_FAT16533	NOT1	151
12191220	NOT1_FAT16533	NOT1	51
12191221	NOT1_FAT16533	NOT1	44
12191222	NOT1_FAT16533	NOT1	151
12191223	NOT1_FAT16533	NOT1	264
12191224	NOT1_FAT16533	NOT1	139
12191225	NOT1_FAT16533	NOT1	44
12191226	NOT1_FAT16533	NOT1	139
12191227	NOT1_FAT16533	NOT1	51
12191228	NOT1_FAT16533	NOT1	44
12191229	NOT1_FAT16533	NOT1	151
12191230	NOT1_FAT16533	NOT1	264
12191231	NOT1_FAT16533	NOT1	126
12191232	NOT1_FAT16533	NOT1	55
12191233	NOT1_FAT16533	NOT1	55
12191234	NOT1_FAT16533	NOT1	40
12191235	NOT1_FAT16533	NOT1	55
12191236	NOT1_FAT16533	NOT1	40
12191237	NOT1_FAT16533	NOT1	213
12191238	NOT1_FAT16533	NOT1	82
12191239	NOT1_FAT16533	NOT1	55
12191240	NOT1_FAT16533	NOT1	40
12191241	NOT1_FAT16533	NOT1	40
12191242	NOT1_FAT16533	NOT1	121
12191243	NOT1_FAT16533	NOT1	93
12191244	NOT1_FAT16533	NOT1	184
12191245	NOT1_FAT16533	NOT1	59
12191246	NOT1_FAT16533	NOT1	116
12191247	NOT1_FAT16533	NOT1	57
12191248	NOT1_FAT16533	NOT1	88
12191249	NOT1_FAT16533	NOT1	159
12191250	NOT1_FAT16533	NOT1	81
12191251	NOT1_FAT16533	NOT1	97
12191252	NOT1_FAT16533	NOT1	54
12191253	NOT1_FAT16533	NOT1	195
12191254	NOT1_FAT16533	NOT1	37
12191255	NOT1_FAT16533	NOT1	42
12191256	NOT1_FAT16533	NOT1	59
12191257	NOT1_FAT16533	NOT1	53
12191258	NOT1_FAT16533	NOT1	38
12191259	NOT1_FAT16533	NOT1	55
12191260	NOT1_FAT16533	NOT1	144
12191261	NOT1_FAT16533	NOT1	11
12191262	NOT1_FAT16533	NOT1	185
12191263	NOT1_FAT16533	NOT1	238
12191264	NOT1_FAT16533	NOT1	65
12191265	NOT1_FAT16533	NOT1	89
12191266	NOT1_FAT16533	NOT1	136
12191267	NOT1_FAT16533	NOT1	24
12191268	NOT1_FAT16533	NOT1	58
12191269	NOT1_FAT16533	NOT1	113
12191270	NOT1_FAT16533	NOT1	23
12191271	NOT1_FAT16533	NOT1	46
12191272	NOT1_FAT16533	NOT1	127
12191273	NOT1_FAT16533	NOT1	181
12191274	NOT1_FAT16533	NOT1	226
12191275	NOT1_FAT16533	NOT1	131
12191276	NOT1_FAT16533	NOT1	101
12191277	NOT1_FAT16533	NOT1	38
12191278	NOT1_FAT16533	NOT1	14
12191279	NOT1_FAT16533	NOT1	63
12191280	NOT1_FAT16533	NOT1	135
12191281	NOT1_FAT16533	NOT1	15
12191282	NOT1_FAT16533	NOT1	138
12191283	NOT1_FAT16533	NOT1	66
12191284	NOT1_FAT16533	NOT1	268
12191285	NOT1_FAT16533	NOT1	174
12191286	NOT1_FAT16533	NOT1	43
12191287	NOT1_FAT16533	NOT1	119
12191288	NOT1_FAT16533	NOT1	124
12191289	NOT1_FAT16533	NOT1	94
12191290	NOT1_FAT16533	NOT1	29
12191291	NOT1_FAT16533	NOT1	140
12191292	NOT1_FAT16533	NOT1	137
12191293	NOT1_FAT16533	NOT1	74
12191294	NOT1_FAT16533	NOT1	79
12191295	NOT1_FAT16533	NOT1	122
12191296	NOT1_FAT16533	NOT1	171
12191297	NOT1_FAT16533	NOT1	168
12191298	NOT1_FAT16533	NOT1	156
12191299	NOT1_FAT16533	NOT1	33
12191300	NOT1_FAT16533	NOT1	86
12191301	NOT1_FAT16533	NOT1	60
12191302	NOT1_FAT16533	NOT1	47
12191303	NOT1_FAT16533	NOT1	29
12191304	NOT1_FAT16533	NOT1	63
12191305	NOT1_FAT16533	NOT1	54
12191306	NOT1_FAT16533	NOT1	86
12191307	NOT1_FAT16533	NOT1	50
12191308	NOT1_FAT16533	NOT1	88
12191309	NOT1_FAT16533	NOT1	61
12191310	NOT1_FAT16533	NOT1	101
12191311	NOT1_FAT16533	NOT1	36
12191312	NOT1_FAT16533	NOT1	63
12191313	NOT1_FAT16533	NOT1	60
12191314	NOT1_FAT16533	NOT1	47
12191315	NOT1_FAT16533	NOT1	109
12191316	NOT1_FAT16533	NOT1	116
12191317	NOT1_FAT16533	NOT1	115
12191318	NOT1_FAT16533	NOT1	72
12191319	NOT1_FAT16533	NOT1	73
12191320	NOT1_FAT16533	NOT1	241
12191321	NOT1_FAT16533	NOT1	175
12191322	NOT1_FAT16533	NOT1	107
12191323	NOT1_FAT16533	NOT1	173
12191324	NOT1_FAT16533	NOT1	68
12191325	NOT1_FAT16533	NOT1	112
12191326	NOT1_FAT16533	NOT1	117
12191327	NOT1_FAT16533	NOT1	107
12191328	NOT1_FAT16533	NOT1	118
12191329	NOT1_FAT16533	NOT1	171
12191330	NOT1_FAT16533	NOT1	119
12191331	NOT1_FAT16533	NOT1	171
12191332	NOT1_FAT16533	NOT1	67
12191333	NOT1_FAT16533	NOT1	154
12191334	NOT1_FAT16533	NOT1	172
12191335	NOT1_FAT16533	NOT1	69
12191336	NOT1_FAT16533	NOT1	130
12191337	NOT1_FAT16533	NOT1	34
12191338	NOT1_FAT16533	NOT1	93
12191339	NOT1_FAT16533	NOT1	85
12191340	NOT1_FAT16533	NOT1	93
12191341	NOT1_FAT16533	NOT1	185
12191342	NOT1_FAT16533	NOT1	114
12191343	NOT1_FAT16533	NOT1	55
12191344	NOT1_FAT16533	NOT1	241
12191345	NOT1_FAT16533	NOT1	146
12191346	NOT1_FAT16533	NOT1	88
12191347	NOT1_FAT16533	NOT1	50
12191348	NOT1_FAT16533	NOT1	82
12191349	NOT1_FAT16533	NOT1	53
12191350	NOT1_FAT16533	NOT1	94
12191351	NOT1_FAT16533	NOT1	207
12191352	NOT1_FAT16533	NOT1	100
12191353	NOT1_FAT16533	NOT1	93
12191354	NOT1_FAT16533	NOT1	141
12191355	NOT1_FAT16533	NOT1	45
12191356	NOT1_FAT16533	NOT1	75
12191357	NOT1_FAT16533	NOT1	137
12191358	NOT1_FAT16533	NOT1	84
12191359	NOT1_FAT16533	NOT1	148
12191360	NOT1_FAT16533	NOT1	128
12191361	NOT1_FAT16533	NOT1	126
12191362	NOT1_FAT16533	NOT1	223
12191363	NOT1_FAT16533	NOT1	32
12191364	NOT1_FAT16533	NOT1	96
12191365	NOT1_FAT16533	NOT1	129
12191366	NOT1_FAT16533	NOT1	113
12191367	NOT1_FAT16533	NOT1	141
12191368	NOT1_FAT16533	NOT1	91
12191369	NOT1_FAT16533	NOT1	145
12191370	NOT1_FAT16533	NOT1	184
12191371	NOT1_FAT16533	NOT1	94
12191372	NOT1_FAT16533	NOT1	35
12191373	NOT1_FAT16533	NOT1	98
12191374	NOT1_FAT16533	NOT1	50
12191375	NOT1_FAT16533	NOT1	82
12191376	NOT1_FAT16533	NOT1	80
12191377	NOT1_FAT16533	NOT1	51
12191378	NOT1_FAT16533	NOT1	98
12191379	NOT1_FAT16533	NOT1	99
12191380	NOT1_FAT16533	NOT1	98
12191381	NOT1_FAT16533	NOT1	89
12191382	NOT1_FAT16533	NOT1	133
12191383	NOT1_FAT16533	NOT1	25
12191384	NOT1_FAT16533	NOT1	60
12191385	NOT1_FAT16533	NOT1	145
12191386	NOT1_FAT16533	NOT1	117
12191387	NOT1_FAT16533	NOT1	28
12191388	NOT1_FAT16533	NOT1	80
12191389	NOT1_FAT16533	NOT1	109
12191390	NOT1_FAT16533	NOT1	74
12191391	NOT1_FAT16533	NOT1	101
12191392	NOT1_FAT16533	NOT1	71
12191393	NOT1_FAT16533	NOT1	99
12191394	NOT1_FAT16533	NOT1	70
12191395	NOT1_FAT16533	NOT1	137
12191396	NOT1_FAT16533	NOT1	87
12191397	NOT1_FAT16533	NOT1	72
12191398	NOT1_FAT16533	NOT1	38
12191399	NOT1_FAT16533	NOT1	97
12191400	NOT1_FAT16533	NOT1	111
12191401	NOT1_FAT16533	NOT1	208
12191402	NOT1_FAT16533	NOT1	68
12191403	NOT1_FAT16533	NOT1	80
12191404	NOT1_FAT16533	NOT1	112
12191405	NOT1_FAT16533	NOT1	16
12191406	NOT1_FAT16533	NOT1	66
12191407	NOT1_FAT16533	NOT1	47
12191408	NOT1_FAT16533	NOT1	104
12191409	NOT1_FAT16533	NOT1	95
12191410	NOT1_FAT16533	NOT1	159
12191411	NOT1_FAT16533	NOT1	196
12191412	NOT1_FAT16533	NOT1	112
12191413	NOT1_FAT16533	NOT1	52
12191414	NOT1_FAT16533	NOT1	8
12191415	NOT1_FAT16533	NOT1	45
12191416	NOT1_FAT16533	NOT1	54
12191417	NOT1_FAT16533	NOT1	72
12191418	NOT1_FAT16533	NOT1	129
12191419	NOT1_FAT16533	NOT1	148
12191420	NOT1_FAT16533	NOT1	143
12191421	NOT1_FAT16533	NOT1	127
12191422	NOT1_FAT16533	NOT1	208
12191423	NOT1_FAT16533	NOT1	29
12191424	NOT1_FAT16533	NOT1	204
12191425	NOT1_FAT16533	NOT1	193
12191426	NOT1_FAT16533	NOT1	60
12191427	NOT1_FAT16533	NOT1	69
12191428	NOT1_FAT16533	NOT1	90
12191429	NOT1_FAT16533	NOT1	182
12191430	NOT1_FAT16533	NOT1	83
12191431	NOT1_FAT16533	NOT1	78
12191432	NOT1_FAT16533	NOT1	91
12191433	NOT1_FAT16533	NOT1	121
12191434	NOT1_FAT16533	NOT1	33
12191435	NOT1_FAT16533	NOT1	124
12191436	NOT1_FAT16533	NOT1	193
12191437	NOT1_FAT16533	NOT1	81
12191438	NOT1_FAT16533	NOT1	50
12191439	NOT1_FAT16533	NOT1	30
12191440	NOT1_FAT16533	NOT1	64
12191441	NOT1_FAT16533	NOT1	274
12191442	NOT1_FAT16533	NOT1	169
12191443	NOT1_FAT16533	NOT1	146
12191444	NOT1_FAT16533	NOT1	143
12191445	NOT1_FAT16533	NOT1	141
12191446	NOT1_FAT16533	NOT1	64
12191447	NOT1_FAT16533	NOT1	105
12191448	NOT1_FAT16533	NOT1	166
12191449	NOT1_FAT16533	NOT1	149
12191450	NOT1_FAT16533	NOT1	56
12191451	NOT1_FAT16533	NOT1	59
12191452	NOT1_FAT16533	NOT1	173
12191453	NOT1_FAT16533	NOT1	54
12191454	NOT1_FAT16533	NOT1	141
12191455	NOT1_FAT16533	NOT1	88
12191456	NOT1_FAT16533	NOT1	221
12191457	NOT1_FAT16533	NOT1	94
12191458	NOT1_FAT16533	NOT1	191
12191459	NOT1_FAT16533	NOT1	136
12191460	NOT1_FAT16533	NOT1	75
12191461	NOT1_FAT16533	NOT1	84
12191462	NOT1_FAT16533	NOT1	131
12191463	NOT1_FAT16533	NOT1	111
12191464	NOT1_FAT16533	NOT1	67
12191465	NOT1_FAT16533	NOT1	128
12191466	NOT1_FAT16533	NOT1	84
12191467	NOT1_FAT16533	NOT1	32
12191468	NOT1_FAT16533	NOT1	65
12191469	NOT1_FAT16533	NOT1	146
12191470	NOT1_FAT16533	NOT1	147
12191471	NOT1_FAT16533	NOT1	94
12191472	NOT1_FAT16533	NOT1	167
12191473	NOT1_FAT16533	NOT1	22
12191474	NOT1_FAT16533	NOT1	15
12191475	NOT1_FAT16533	NOT1	40
12191476	NOT1_FAT16533	NOT1	44
12191477	NOT1_FAT16533	NOT1	22
12191478	NOT1_FAT16533	NOT1	149
12191479	NOT1_FAT16533	NOT1	97
12191480	NOT1_FAT16533	NOT1	84
12191481	NOT1_FAT16533	NOT1	160
12191482	NOT1_FAT16533	NOT1	125
12191483	NOT1_FAT16533	NOT1	95
12191484	NOT1_FAT16533	NOT1	131
12191485	NOT1_FAT16533	NOT1	238
12191486	NOT1_FAT16533	NOT1	115
12191487	NOT1_FAT16533	NOT1	83
12191488	NOT1_FAT16533	NOT1	44
12191489	NOT1_FAT16533	NOT1	205
12191490	NOT1_FAT16533	NOT1	35
12191491	NOT1_FAT16533	NOT1	86
12191492	NOT1_FAT16533	NOT1	133
12191493	NOT1_FAT16533	NOT1	124
12191494	NOT1_FAT16533	NOT1	62
12191495	NOT1_FAT16533	NOT1	32
12191496	NOT1_FAT16533	NOT1	120
12191497	NOT1_FAT16533	NOT1	171
12191498	NOT1_FAT16533	NOT1	158
12191499	NOT1_FAT16533	NOT1	107
12191500	NOT1_FAT16533	NOT1	90
12191501	NOT1_FAT16533	NOT1	188
12191502	NOT1_FAT16533	NOT1	53
12191503	NOT1_FAT16533	NOT1	72
12191504	NOT1_FAT16533	NOT1	99
12191505	NOT1_FAT16533	NOT1	46
12191506	NOT1_FAT16533	NOT1	34
12191507	NOT1_FAT16533	NOT1	62
12191508	NOT1_FAT16533	NOT1	151
12191509	NOT1_FAT16533	NOT1	124
12191510	NOT1_FAT16533	NOT1	58
12191511	NOT1_FAT16533	NOT1	94
12191512	NOT1_FAT16533	NOT1	75
12191513	NOT1_FAT16533	NOT1	419
12191514	NOT1_FAT16533	NOT1	115
12191515	NOT1_FAT16533	NOT1	46
12191516	NOT1_FAT16533	NOT1	182
12191517	NOT1_FAT16533	NOT1	71
12191518	NOT1_FAT16533	NOT1	35
12191519	NOT1_FAT16533	NOT1	97
12191520	NOT1_FAT16533	NOT1	83
12191521	NOT1_FAT16533	NOT1	25
12191522	NOT1_FAT16533	NOT1	106
12191523	NOT1_FAT16533	NOT1	138
12191524	NOT1_FAT16533	NOT1	54
12191525	NOT1_FAT16533	NOT1	91
12191526	NOT1_FAT16533	NOT1	106
12191527	NOT1_FAT16533	NOT1	132
12191528	NOT1_FAT16533	NOT1	64
12191529	NOT1_FAT16533	NOT1	55
12191530	NOT1_FAT16533	NOT1	146
12191531	NOT1_FAT16533	NOT1	99
12191532	NOT1_FAT16533	NOT1	72
12191533	NOT1_FAT16533	NOT1	148
12191534	NOT1_FAT16533	NOT1	157
12191535	NOT1_FAT16533	NOT1	38
12191536	NOT1_FAT16533	NOT1	151
12191537	NOT1_FAT16533	NOT1	140
12191538	NOT1_FAT16533	NOT1	58
12191539	NOT1_FAT16533	NOT1	118
12191540	NOT1_FAT16533	NOT1	92
12191541	NOT1_FAT16533	NOT1	166
12191542	NOT1_FAT16533	NOT1	106
12191543	NOT1_FAT16533	NOT1	154
12191544	NOT1_FAT16533	NOT1	56
12191545	NOT1_FAT16533	NOT1	36
12191546	NOT1_FAT16533	NOT1	78
12191547	NOT1_FAT16533	NOT1	58
12191548	NOT1_FAT16533	NOT1	41
12191549	NOT1_FAT16533	NOT1	114
12191550	NOT1_FAT16533	NOT1	132
12191551	NOT1_FAT16533	NOT1	47
12191552	NOT1_FAT16533	NOT1	112
12191553	NOT1_FAT16533	NOT1	84
12191554	NOT1_FAT16533	NOT1	192
12191555	NOT1_FAT16533	NOT1	112
12191556	NOT1_FAT16533	NOT1	76
12191557	NOT1_FAT16533	NOT1	87
12191558	NOT1_FAT16533	NOT1	35
12191559	NOT1_FAT16533	NOT1	81
12191560	NOT1_FAT16533	NOT1	28
12191561	NOT1_FAT16533	NOT1	61
12191562	NOT1_FAT16533	NOT1	42
12191563	NOT1_FAT16533	NOT1	34
12191564	NOT1_FAT16533	NOT1	78
12191565	NOT1_FAT16533	NOT1	124
12191566	NOT1_FAT16533	NOT1	91
12191567	NOT1_FAT16533	NOT1	84
12191568	NOT1_FAT16533	NOT1	113
12191569	NOT1_FAT16533	NOT1	105
12191570	NOT1_FAT16533	NOT1	52
12191571	NOT1_FAT16533	NOT1	225
12191572	NOT1_FAT16533	NOT1	46
12191573	NOT1_FAT16533	NOT1	49
12191574	NOT1_FAT16533	NOT1	51
12191575	NOT1_FAT16533	NOT1	76
12191576	NOT1_FAT16533	NOT1	33
12191577	NOT1_FAT16533	NOT1	81
12191578	NOT1_FAT16533	NOT1	181
12191579	NOT1_FAT16533	NOT1	69
12191580	NOT1_FAT16533	NOT1	159
12191581	NOT1_FAT16533	NOT1	104
12191582	NOT1_FAT16533	NOT1	171
12191583	NOT1_FAT16533	NOT1	104
12191584	NOT1_FAT16533	NOT1	59
12191585	NOT1_FAT16533	NOT1	161
12191586	NOT1_FAT16533	NOT1	114
12191587	NOT1_FAT16533	NOT1	34
12191588	NOT1_FAT16533	NOT1	40
12191589	NOT1_FAT16533	NOT1	52
12191590	NOT1_FAT16533	NOT1	252
12191591	NOT1_FAT16533	NOT1	47
12191592	NOT1_FAT16533	NOT1	151
12191593	NOT1_FAT16533	NOT1	102
12191594	NOT1_FAT16533	NOT1	136
12191595	NOT1_FAT16533	NOT1	146
12191596	NOT1_FAT16533	NOT1	166
12191597	NOT1_FAT16533	NOT1	176
12191598	NOT1_FAT16533	NOT1	106
12191599	NOT1_FAT16533	NOT1	61
12191600	NOT1_FAT16533	NOT1	31
12191601	NOT1_FAT16533	NOT1	163
12191602	NOT1_FAT16533	NOT1	97
12191603	NOT1_FAT16533	NOT1	156
12191604	NOT1_FAT16533	NOT1	73
12191605	NOT1_FAT16533	NOT1	66
12191606	NOT1_FAT16533	NOT1	81
12191607	NOT1_FAT16533	NOT1	61
12191608	NOT1_FAT16533	NOT1	122
12191609	NOT1_FAT16533	NOT1	87
12191610	NOT1_FAT16533	NOT1	79
12191611	NOT1_FAT16533	NOT1	103
12191612	NOT1_FAT16533	NOT1	128
12191613	NOT1_FAT16533	NOT1	181
12191614	NOT1_FAT16533	NOT1	67
12191615	NOT1_FAT16533	NOT1	146
12191616	NOT1_FAT16533	NOT1	67
12191617	NOT1_FAT16533	NOT1	51
12191618	NOT1_FAT16533	NOT1	69
12191619	NOT1_FAT16533	NOT1	75
12191620	NOT1_FAT16533	NOT1	189
12191621	NOT1_FAT16533	NOT1	85
12191622	NOT1_FAT16533	NOT1	137
12191623	NOT1_FAT16533	NOT1	195
12191624	NOT1_FAT16533	NOT1	97
12191625	NOT1_FAT16533	NOT1	188
12191626	NOT1_FAT16533	NOT1	198
12191627	NOT1_FAT16533	NOT1	226
12191628	NOT1_FAT16533	NOT1	46
12191629	NOT1_FAT16533	NOT1	112
12191630	NOT1_FAT16533	NOT1	47
12191631	NOT1_FAT16533	NOT1	129
12191632	NOT1_FAT16533	NOT1	44
12191633	NOT1_FAT16533	NOT1	91
12191634	NOT1_FAT16533	NOT1	76
12191635	NOT1_FAT16533	NOT1	98
12191636	NOT1_FAT16533	NOT1	111
12191637	NOT1_FAT16533	NOT1	32
12191638	NOT1_FAT16533	NOT1	217
12191639	NOT1_FAT16533	NOT1	104
12191640	NOT1_FAT16533	NOT1	93
12191641	NOT1_FAT16533	NOT1	130
12191642	NOT1_FAT16533	NOT1	70
12191643	NOT1_FAT16533	NOT1	50
12191644	NOT1_FAT16533	NOT1	96
12191645	NOT1_FAT16533	NOT1	145
12191646	NOT1_FAT16533	NOT1	195
12191647	NOT1_FAT16533	NOT1	94
12191648	NOT1_FAT16533	NOT1	31
12191649	NOT1_FAT16533	NOT1	159
12191650	NOT1_FAT16533	NOT1	25
12191651	NOT1_FAT16533	NOT1	88
12191652	NOT1_FAT16533	NOT1	77
12191653	NOT1_FAT16533	NOT1	51
12191654	NOT1_FAT16533	NOT1	44
12191655	NOT1_FAT16533	NOT1	57
12191656	NOT1_FAT16533	NOT1	90
12191657	NOT1_FAT16533	NOT1	50
12191658	NOT1_FAT16533	NOT1	132
12191659	NOT1_FAT16533	NOT1	25
12191660	NOT1_FAT16533	NOT1	65
12191661	NOT1_FAT16533	NOT1	42
12191662	NOT1_FAT16533	NOT1	130
12191663	NOT1_FAT16533	NOT1	67
12191664	NOT1_FAT16533	NOT1	97
12191665	NOT1_FAT16533	NOT1	241
12191666	NOT1_FAT16533	NOT1	50
12191667	NOT1_FAT16533	NOT1	34
12191668	NOT1_FAT16533	NOT1	80
12191669	NOT1_FAT16533	NOT1	83
12191670	NOT1_FAT16533	NOT1	55
12191671	NOT1_FAT16533	NOT1	16
12191672	NOT1_FAT16533	NOT1	85
12191673	NOT1_FAT16533	NOT1	36
12191674	NOT1_FAT16533	NOT1	91
12191675	NOT1_FAT16533	NOT1	24
12191676	NOT1_FAT16533	NOT1	37
12191677	NOT1_FAT16533	NOT1	116
12191678	NOT1_FAT16533	NOT1	134
12191679	NOT1_FAT16533	NOT1	86
12191680	NOT1_FAT16533	NOT1	129
12191681	NOT1_FAT16533	NOT1	187
12191682	NOT1_FAT16533	NOT1	97
12191683	NOT1_FAT16533	NOT1	109
12191684	NOT1_FAT16533	NOT1	58
12191685	NOT1_FAT16533	NOT1	135
12191686	NOT1_FAT16533	NOT1	80
12191687	NOT1_FAT16533	NOT1	103
12191688	NOT1_FAT16533	NOT1	164
12191689	NOT1_FAT16533	NOT1	65
12191690	NOT1_FAT16533	NOT1	173
12191691	NOT1_FAT16533	NOT1	73
12191692	NOT1_FAT16533	NOT1	55
12191693	NOT1_FAT16533	NOT1	57
12191694	NOT1_FAT16533	NOT1	43
12191695	NOT1_FAT16533	NOT1	95
12191696	NOT1_FAT16533	NOT1	116
12191697	NOT1_FAT16533	NOT1	103
12191698	NOT1_FAT16533	NOT1	119
12191699	NOT1_FAT16533	NOT1	41
12191700	NOT1_FAT16533	NOT1	223
12191701	NOT1_FAT16533	NOT1	56
12191702	NOT1_FAT16533	NOT1	106
12191703	NOT1_FAT16533	NOT1	51
12191704	NOT1_FAT16533	NOT1	144
12191705	NOT1_FAT16533	NOT1	97
12191706	NOT1_FAT16533	NOT1	42
12191707	NOT1_FAT16533	NOT1	126
12191708	NOT1_FAT16533	NOT1	167
12191709	NOT1_FAT16533	NOT1	62
12191710	NOT1_FAT16533	NOT1	113
12191711	NOT1_FAT16533	NOT1	41
12191712	NOT1_FAT16533	NOT1	90
12191713	NOT1_FAT16533	NOT1	92
12191714	NOT1_FAT16533	NOT1	73
12191715	NOT1_FAT16533	NOT1	124
12191716	NOT1_FAT16533	NOT1	129
12191717	NOT1_FAT16533	NOT1	57
12191718	NOT1_FAT16533	NOT1	105
12191719	NOT1_FAT16533	NOT1	213
12191720	NOT1_FAT16533	NOT1	92
12191721	NOT1_FAT16533	NOT1	72
12191722	NOT1_FAT16533	NOT1	156
12191723	NOT1_FAT16533	NOT1	68
12191724	NOT1_FAT16533	NOT1	159
12191725	NOT1_FAT16533	NOT1	36
12191726	NOT1_FAT16533	NOT1	157
12191727	NOT1_FAT16533	NOT1	45
12191728	NOT1_FAT16533	NOT1	74
12191729	NOT1_FAT16533	NOT1	189
12191730	NOT1_FAT16533	NOT1	155
12191731	NOT1_FAT16533	NOT1	115
12191732	NOT1_FAT16533	NOT1	43
12191733	NOT1_FAT16533	NOT1	80
12191734	NOT1_FAT16533	NOT1	145
12191735	NOT1_FAT16533	NOT1	13
12191736	NOT1_FAT16533	NOT1	89
12191737	NOT1_FAT16533	NOT1	137
12191738	NOT1_FAT16533	NOT1	106
12191739	NOT1_FAT16533	NOT1	110
12191740	NOT1_FAT16533	NOT1	298
12191741	NOT1_FAT16533	NOT1	124
12191742	NOT1_FAT16533	NOT1	60
12191743	NOT1_FAT16533	NOT1	63
12191744	NOT1_FAT16533	NOT1	127
12191745	NOT1_FAT16533	NOT1	76
12191746	NOT1_FAT16533	NOT1	105
12191747	NOT1_FAT16533	NOT1	46
12191748	NOT1_FAT16533	NOT1	135
12191749	NOT1_FAT16533	NOT1	109
12191750	NOT1_FAT16533	NOT1	245
12191751	NOT1_FAT16533	NOT1	92
12191752	NOT1_FAT16533	NOT1	179
12191753	NOT1_FAT16533	NOT1	88
12191754	NOT1_FAT16533	NOT1	106
12191755	NOT1_FAT16533	NOT1	171
12191756	NOT1_FAT16533	NOT1	42
12191757	NOT1_FAT16533	NOT1	68
12191758	NOT1_FAT16533	NOT1	88
12191759	NOT1_FAT16533	NOT1	103
12191760	NOT1_FAT16533	NOT1	60
12191761	NOT1_FAT16533	NOT1	246
12191762	NOT1_FAT16533	NOT1	89
12191763	NOT1_FAT16533	NOT1	12
12191764	NOT1_FAT16533	NOT1	173
12191765	NOT1_FAT16533	NOT1	110
12191766	NOT1_FAT16533	NOT1	117
12191767	NOT1_FAT16533	NOT1	131
12191768	NOT1_FAT16533	NOT1	71
12191769	NOT1_FAT16533	NOT1	160
12191770	NOT1_FAT16533	NOT1	153
12191771	NOT1_FAT16533	NOT1	71
12191772	NOT1_FAT16533	NOT1	80
12191773	NOT1_FAT16533	NOT1	112
12191774	NOT1_FAT16533	NOT1	93
12191775	NOT1_FAT16533	NOT1	83
12191776	NOT1_FAT16533	NOT1	57
12191777	NOT1_FAT16533	NOT1	140
12191778	NOT1_FAT16533	NOT1	69
12191779	NOT1_FAT16533	NOT1	29
12191780	NOT1_FAT16533	NOT1	85
12191781	NOT1_FAT16533	NOT1	44
12191782	NOT1_FAT16533	NOT1	65
12191783	NOT1_FAT16533	NOT1	188
12191784	NOT1_FAT16533	NOT1	141
12191785	NOT1_FAT16533	NOT1	55
12191786	NOT1_FAT16533	NOT1	187
12191787	NOT1_FAT16533	NOT1	75
12191788	NOT1_FAT16533	NOT1	107
12191789	NOT1_FAT16533	NOT1	179
12191790	NOT1_FAT16533	NOT1	142
12191791	NOT1_FAT16533	NOT1	119
12191792	NOT1_FAT16533	NOT1	128
12191793	NOT1_FAT16533	NOT1	51
12191794	NOT1_FAT16533	NOT1	86
12191795	NOT1_FAT16533	NOT1	151
12191796	NOT1_FAT16533	NOT1	177
12191797	NOT1_FAT16533	NOT1	127
12191798	NOT1_FAT16533	NOT1	101
12191799	NOT1_FAT16533	NOT1	90
12191800	NOT1_FAT16533	NOT1	63
12191801	NOT1_FAT16533	NOT1	114
12191802	NOT1_FAT16533	NOT1	177
12191803	NOT1_FAT16533	NOT1	89
12191804	NOT1_FAT16533	NOT1	151
12191805	NOT1_FAT16533	NOT1	108
12191806	NOT1_FAT16533	NOT1	97
12191807	NOT1_FAT16533	NOT1	46
12191808	NOT1_FAT16533	NOT1	103
12191809	NOT1_FAT16533	NOT1	19
12191810	NOT1_FAT16533	NOT1	136
12191811	NOT1_FAT16533	NOT1	29
12191812	NOT1_FAT16533	NOT1	94
12191813	NOT1_FAT16533	NOT1	86
12191814	NOT1_FAT16533	NOT1	72
12191815	NOT1_FAT16533	NOT1	55
12191816	NOT1_FAT16533	NOT1	41
12191817	NOT1_FAT16533	NOT1	136
12191818	NOT1_FAT16533	NOT1	103
12191819	NOT1_FAT16533	NOT1	57
12191820	NOT1_FAT16533	NOT1	49
12191821	NOT1_FAT16533	NOT1	93
12191822	NOT1_FAT16533	NOT1	88
12191823	NOT1_FAT16533	NOT1	212
12191824	NOT1_FAT16533	NOT1	60
12191825	NOT1_FAT16533	NOT1	59
12191826	NOT1_FAT16533	NOT1	130
12191827	NOT1_FAT16533	NOT1	182
12191828	NOT1_FAT16533	NOT1	63
12191829	NOT1_FAT16533	NOT1	135
12191830	NOT1_FAT16533	NOT1	88
12191831	NOT1_FAT16533	NOT1	118
12191832	NOT1_FAT16533	NOT1	33
12191833	NOT1_FAT16533	NOT1	94
12191834	NOT1_FAT16533	NOT1	51
12191835	NOT1_FAT16533	NOT1	131
12191836	NOT1_FAT16533	NOT1	82
12191837	NOT1_FAT16533	NOT1	77
12191838	NOT1_FAT16533	NOT1	28
12191839	NOT1_FAT16533	NOT1	116
12191840	NOT1_FAT16533	NOT1	169
12191841	NOT1_FAT16533	NOT1	133
12191842	NOT1_FAT16533	NOT1	94
12191843	NOT1_FAT16533	NOT1	196
12191844	NOT1_FAT16533	NOT1	70
12191845	NOT1_FAT16533	NOT1	143
12191846	NOT1_FAT16533	NOT1	67
12191847	NOT1_FAT16533	NOT1	91
12191848	NOT1_FAT16533	NOT1	50
12191849	NOT1_FAT16533	NOT1	99
12191850	NOT1_FAT16533	NOT1	79
12191851	NOT1_FAT16533	NOT1	87
12191852	NOT1_FAT16533	NOT1	132
12191853	NOT1_FAT16533	NOT1	210
12191854	NOT1_FAT16533	NOT1	23
12191855	NOT1_FAT16533	NOT1	66
12191856	NOT1_FAT16533	NOT1	85
12191857	NOT1_FAT16533	NOT1	127
12191858	NOT1_FAT16533	NOT1	151
12191859	NOT1_FAT16533	NOT1	17
12191860	NOT1_FAT16533	NOT1	280
12191861	NOT1_FAT16533	NOT1	135
12191862	NOT1_FAT16533	NOT1	33
12191863	NOT1_FAT16533	NOT1	46
12191864	NOT1_FAT16533	NOT1	48
12191865	NOT1_FAT16533	NOT1	79
12191866	NOT1_FAT16533	NOT1	129
12191867	NOT1_FAT16533	NOT1	57
12191868	NOT1_FAT16533	NOT1	186
12191869	NOT1_FAT16533	NOT1	66
12191870	NOT1_FAT16533	NOT1	95
12191871	NOT1_FAT16533	NOT1	224
12191872	NOT1_FAT16533	NOT1	109
12191873	NOT1_FAT16533	NOT1	70
12191874	NOT1_FAT16533	NOT1	99
12191875	NOT1_FAT16533	NOT1	144
12191876	NOT1_FAT16533	NOT1	161
12191877	NOT1_FAT16533	NOT1	78
12191878	NOT1_FAT16533	NOT1	8
12191879	NOT1_FAT16533	NOT1	50
12191880	NOT1_FAT16533	NOT1	35
12191881	NOT1_FAT16533	NOT1	69
12191882	NOT1_FAT16533	NOT1	7
12191883	NOT1_FAT16533	NOT1	125
12191884	NOT1_FAT16533	NOT1	83
12191885	NOT1_FAT16533	NOT1	138
12191886	NOT1_FAT16533	NOT1	84
12191887	NOT1_FAT16533	NOT1	255
12191888	NOT1_FAT16533	NOT1	50
12191889	NOT1_FAT16533	NOT1	63
12191890	NOT1_FAT16533	NOT1	127
12191891	NOT1_FAT16533	NOT1	83
12191892	NOT1_FAT16533	NOT1	72
12191893	NOT1_FAT16533	NOT1	64
12191894	NOT1_FAT16533	NOT1	143
12191895	NOT1_FAT16533	NOT1	75
12191896	NOT1_FAT16533	NOT1	157
12191897	NOT1_FAT16533	NOT1	144
12191898	NOT1_FAT16533	NOT1	149
12191899	NOT1_FAT16533	NOT1	46
12191900	NOT1_FAT16533	NOT1	157
12191901	NOT1_FAT16533	NOT1	121
12191902	NOT1_FAT16533	NOT1	253
12191903	NOT1_FAT16533	NOT1	217
12191904	NOT1_FAT16533	NOT1	128
12191905	NOT1_FAT16533	NOT1	157
12191906	NOT1_FAT16533	NOT1	234
12191907	NOT1_FAT16533	NOT1	35
12191908	NOT1_FAT16533	NOT1	121
12191909	NOT1_FAT16533	NOT1	59
12191910	NOT1_FAT16533	NOT1	154
12191911	NOT1_FAT16533	NOT1	122
12191912	NOT1_FAT16533	NOT1	97
12191913	NOT1_FAT16533	NOT1	28
12191914	NOT1_FAT16533	NOT1	100
12191915	NOT1_FAT16533	NOT1	100
12191916	NOT1_FAT16533	NOT1	261
12191917	NOT1_FAT16533	NOT1	177
12191918	NOT1_FAT16533	NOT1	149
12191919	NOT1_FAT16533	NOT1	89
12191920	NOT1_FAT16533	NOT1	35
12191921	NOT1_FAT16533	NOT1	97
12191922	NOT1_FAT16533	NOT1	34
12191923	NOT1_FAT16533	NOT1	48
12191924	NOT1_FAT16533	NOT1	112
12191925	NOT1_FAT16533	NOT1	85
12191926	NOT1_FAT16533	NOT1	90
12191927	NOT1_FAT16533	NOT1	155
12191928	NOT1_FAT16533	NOT1	151
12191929	NOT1_FAT16533	NOT1	63
12191930	NOT1_FAT16533	NOT1	64
12191931	NOT1_FAT16533	NOT1	66
12191932	NOT1_FAT16533	NOT1	132
12191933	NOT1_FAT16533	NOT1	210
12191934	NOT1_FAT16533	NOT1	168
12191935	NOT1_FAT16533	NOT1	148
12191936	NOT1_FAT16533	NOT1	122
12191937	NOT1_FAT16533	NOT1	105
12191938	NOT1_FAT16533	NOT1	62
12191939	NOT1_FAT16533	NOT1	42
12191940	NOT1_FAT16533	NOT1	33
12191941	NOT1_FAT16533	NOT1	54
12191942	NOT1_FAT16533	NOT1	111
12191943	NOT1_FAT16533	NOT1	99
12191944	NOT1_FAT16533	NOT1	120
12191945	NOT1_FAT16533	NOT1	81
12191946	NOT1_FAT16533	NOT1	278
12191947	NOT1_FAT16533	NOT1	61
12191948	NOT1_FAT16533	NOT1	157
12191949	NOT1_FAT16533	NOT1	39
12191950	NOT1_FAT16533	NOT1	50
12191951	NOT1_FAT16533	NOT1	160
12191952	NOT1_FAT16533	NOT1	110
12191953	NOT1_FAT16533	NOT1	68
12191954	NOT1_FAT16533	NOT1	131
12191955	NOT1_FAT16533	NOT1	34
12191956	NOT1_FAT16533	NOT1	245
12191957	NOT1_FAT16533	NOT1	68
12191958	NOT1_FAT16533	NOT1	71
12191959	NOT1_FAT16533	NOT1	48
12191960	NOT1_FAT16533	NOT1	71
12191961	NOT1_FAT16533	NOT1	31
12191962	NOT1_FAT16533	NOT1	161
12191963	NOT1_FAT16533	NOT1	119
12191964	NOT1_FAT16533	NOT1	105
12191965	NOT1_FAT16533	NOT1	155
12191966	NOT1_FAT16533	NOT1	139
12191967	NOT1_FAT16533	NOT1	10
12191968	NOT1_FAT16533	NOT1	115
12191969	NOT1_FAT16533	NOT1	101
12191970	NOT1_FAT16533	NOT1	97
12191971	NOT1_FAT16533	NOT1	137
12191972	NOT1_FAT16533	NOT1	195
12191973	NOT1_FAT16533	NOT1	176
12191974	NOT1_FAT16533	NOT1	74
12191975	NOT1_FAT16533	NOT1	67
12191976	NOT1_FAT16533	NOT1	77
12191977	NOT1_FAT16533	NOT1	130
12191978	NOT1_FAT16533	NOT1	93
12191979	NOT1_FAT16533	NOT1	116
12191980	NOT1_FAT16533	NOT1	40
12191981	NOT1_FAT16533	NOT1	287
12191982	NOT1_FAT16533	NOT1	122
12191983	NOT1_FAT16533	NOT1	174
12191984	NOT1_FAT16533	NOT1	131
12191985	NOT1_FAT16533	NOT1	31
12191986	NOT1_FAT16533	NOT1	105
12191987	NOT1_FAT16533	NOT1	60
12191988	NOT1_FAT16533	NOT1	234
12191989	NOT1_FAT16533	NOT1	90
12191990	NOT1_FAT16533	NOT1	67
12191991	NOT1_FAT16533	NOT1	90
12191992	NOT1_FAT16533	NOT1	30
12191993	NOT1_FAT16533	NOT1	141
12191994	NOT1_FAT16533	NOT1	123
12191995	NOT1_FAT16533	NOT1	95
12191996	NOT1_FAT16533	NOT1	27
12191997	NOT1_FAT16533	NOT1	79
12191998	NOT1_FAT16533	NOT1	62
12191999	NOT1_FAT16533	NOT1	77
12192000	NOT1_FAT16533	NOT1	137
12192001	NOT1_FAT16533	NOT1	184
12192002	NOT1_FAT16533	NOT1	40
12192003	NOT1_FAT16533	NOT1	15
12192004	NOT1_FAT16533	NOT1	86
12192005	NOT1_FAT16533	NOT1	67
12192006	NOT1_FAT16533	NOT1	128
12192007	NOT1_FAT16533	NOT1	47
12192008	NOT1_FAT16533	NOT1	81
12192009	NOT1_FAT16533	NOT1	145
12192010	NOT1_FAT16533	NOT1	56
12192011	NOT1_FAT16533	NOT1	87
12192012	NOT1_FAT16533	NOT1	127
12192013	NOT1_FAT16533	NOT1	50
12192014	NOT1_FAT16533	NOT1	63
12192015	NOT1_FAT16533	NOT1	200
12192016	NOT1_FAT16533	NOT1	70
12192017	NOT1_FAT16533	NOT1	229
12192018	NOT1_FAT16533	NOT1	132
12192019	NOT1_FAT16533	NOT1	82
12192020	NOT1_FAT16533	NOT1	59
12192021	NOT1_FAT16533	NOT1	239
12192022	NOT1_FAT16533	NOT1	161
12192023	NOT1_FAT16533	NOT1	129
12192024	NOT1_FAT16533	NOT1	103
12192025	NOT1_FAT16533	NOT1	44
12192026	NOT1_FAT16533	NOT1	89
12192027	NOT1_FAT16533	NOT1	85
12192028	NOT1_FAT16533	NOT1	245
12192029	NOT1_FAT16533	NOT1	212
12192030	NOT1_FAT16533	NOT1	88
12192031	NOT1_FAT16533	NOT1	108
12192032	NOT1_FAT16533	NOT1	109
12192033	NOT1_FAT16533	NOT1	185
12192034	NOT1_FAT16533	NOT1	229
12192035	NOT1_FAT16533	NOT1	152
12192036	NOT1_FAT16533	NOT1	75
12192037	NOT1_FAT16533	NOT1	88
12192038	NOT1_FAT16533	NOT1	36
12192039	NOT1_FAT16533	NOT1	49
12192040	NOT1_FAT16533	NOT1	126
12192041	NOT1_FAT16533	NOT1	104
12192042	NOT1_FAT16533	NOT1	65
12192043	NOT1_FAT16533	NOT1	33
12192044	NOT1_FAT16533	NOT1	184
12192045	NOT1_FAT16533	NOT1	50
12192046	NOT1_FAT16533	NOT1	116
12192047	NOT1_FAT16533	NOT1	88
12192048	NOT1_FAT16533	NOT1	81
12192049	NOT1_FAT16533	NOT1	97
12192050	NOT1_FAT16533	NOT1	54
12192051	NOT1_FAT16533	NOT1	37
12192052	NOT1_FAT16533	NOT1	42
12192053	NOT1_FAT16533	NOT1	59
12192054	NOT1_FAT16533	NOT1	53
12192055	NOT1_FAT16533	NOT1	38
12192056	NOT1_FAT16533	NOT1	55
12192057	NOT1_FAT16533	NOT1	144
12192058	NOT1_FAT16533	NOT1	11
12192059	NOT1_FAT16533	NOT1	185
12192060	NOT1_FAT16533	NOT1	238
12192061	NOT1_FAT16533	NOT1	65
12192062	NOT1_FAT16533	NOT1	55
12192063	NOT1_FAT16533	NOT1	89
12192064	NOT1_FAT16533	NOT1	135
12192065	NOT1_FAT16533	NOT1	136
12192066	NOT1_FAT16533	NOT1	141
12192067	NOT1_FAT16533	NOT1	24
12192068	NOT1_FAT16533	NOT1	58
12192069	NOT1_FAT16533	NOT1	113
12192070	NOT1_FAT16533	NOT1	46
12192071	NOT1_FAT16533	NOT1	195
12192072	NOT1_FAT16533	NOT1	127
12192073	NOT1_FAT16533	NOT1	226
12192074	NOT1_FAT16533	NOT1	127
12192075	NOT1_FAT16533	NOT1	131
12192076	NOT1_FAT16533	NOT1	38
12192077	NOT1_FAT16533	NOT1	14
12192078	NOT1_FAT16533	NOT1	63
12192079	NOT1_FAT16533	NOT1	135
12192080	NOT1_FAT16533	NOT1	161
12192081	NOT1_FAT16533	NOT1	15
12192082	NOT1_FAT16533	NOT1	66
12192083	NOT1_FAT16533	NOT1	109
12192084	NOT1_FAT16533	NOT1	174
12192085	NOT1_FAT16533	NOT1	43
12192086	NOT1_FAT16533	NOT1	7
12192087	NOT1_FAT16533	NOT1	58
12192088	NOT1_FAT16533	NOT1	94
12192089	NOT1_FAT16533	NOT1	174
12192090	NOT1_FAT16533	NOT1	221
12192091	NOT1_FAT16533	NOT1	219
12192092	NOT1_FAT16533	NOT1	245
12192093	NOT1_FAT16533	NOT1	50
12192094	NOT1_FAT16533	NOT1	182
12192095	NOT1_FAT16533	NOT1	241
12192096	NOT1_FAT16533	NOT1	193
12192097	NOT1_FAT16533	NOT1	80
12192098	NOT1_FAT16533	NOT1	118
12192099	NOT1_FAT16533	NOT1	166
12192100	NOT1_FAT16533	NOT1	129
12192101	NOT1_FAT16533	NOT1	57
12192102	NOT1_FAT16533	NOT1	46
12192103	NOT1_FAT16533	NOT1	56
12192104	NOT1_FAT16533	NOT1	59
12192105	NOT1_FAT16533	NOT1	137
12192106	NOT1_FAT16533	NOT1	195
12192107	NOT1_FAT16533	NOT1	48
12192108	NOT1_FAT16533	NOT1	173
12192109	NOT1_FAT16533	NOT1	54
12192110	NOT1_FAT16533	NOT1	168
12192111	NOT1_FAT16533	NOT1	156
12192112	NOT1_FAT16533	NOT1	98
12192113	NOT1_FAT16533	NOT1	45
12192114	NOT1_FAT16533	NOT1	88
12192115	NOT1_FAT16533	NOT1	105
12192116	NOT1_FAT16533	NOT1	33
12192117	NOT1_FAT16533	NOT1	94
12192118	NOT1_FAT16533	NOT1	213
12192119	NOT1_FAT16533	NOT1	92
12192120	NOT1_FAT16533	NOT1	72
12192121	NOT1_FAT16533	NOT1	188
12192122	NOT1_FAT16533	NOT1	121
12192123	NOT1_FAT16533	NOT1	191
12192124	NOT1_FAT16533	NOT1	198
12192125	NOT1_FAT16533	NOT1	99
12192126	NOT1_FAT16533	NOT1	136
12192127	NOT1_FAT16533	NOT1	226
12192128	NOT1_FAT16533	NOT1	75
12192129	NOT1_FAT16533	NOT1	148
12192130	NOT1_FAT16533	NOT1	84
12192131	NOT1_FAT16533	NOT1	131
12192132	NOT1_FAT16533	NOT1	68
12192133	NOT1_FAT16533	NOT1	89
12192134	NOT1_FAT16533	NOT1	42
12192135	NOT1_FAT16533	NOT1	46
12192136	NOT1_FAT16533	NOT1	54
12192137	NOT1_FAT16533	NOT1	159
12192138	NOT1_FAT16533	NOT1	36
12192139	NOT1_FAT16533	NOT1	67
12192140	NOT1_FAT16533	NOT1	33
12192141	NOT1_FAT16533	NOT1	119
12192142	NOT1_FAT16533	NOT1	155
12192143	NOT1_FAT16533	NOT1	171
12192144	NOT1_FAT16533	NOT1	67
12192145	NOT1_FAT16533	NOT1	72
12192146	NOT1_FAT16533	NOT1	112
12192147	NOT1_FAT16533	NOT1	50
12192148	NOT1_FAT16533	NOT1	129
12192149	NOT1_FAT16533	NOT1	128
12192150	NOT1_FAT16533	NOT1	86
12192151	NOT1_FAT16533	NOT1	154
12192152	NOT1_FAT16533	NOT1	172
12192153	NOT1_FAT16533	NOT1	81
12192154	NOT1_FAT16533	NOT1	84
12192155	NOT1_FAT16533	NOT1	32
12192156	NOT1_FAT16533	NOT1	65
12192157	NOT1_FAT16533	NOT1	146
12192158	NOT1_FAT16533	NOT1	147
12192159	NOT1_FAT16533	NOT1	131
12192160	NOT1_FAT16533	NOT1	122
12192161	NOT1_FAT16533	NOT1	157
12192162	NOT1_FAT16533	NOT1	29
12192163	NOT1_FAT16533	NOT1	94
12192164	NOT1_FAT16533	NOT1	167
12192165	NOT1_FAT16533	NOT1	45
12192166	NOT1_FAT16533	NOT1	47
12192167	NOT1_FAT16533	NOT1	129
12192168	NOT1_FAT16533	NOT1	44
12192169	NOT1_FAT16533	NOT1	91
12192170	NOT1_FAT16533	NOT1	22
12192171	NOT1_FAT16533	NOT1	74
12192172	NOT1_FAT16533	NOT1	98
12192173	NOT1_FAT16533	NOT1	76
12192174	NOT1_FAT16533	NOT1	15
12192175	NOT1_FAT16533	NOT1	40
12192176	NOT1_FAT16533	NOT1	189
12192177	NOT1_FAT16533	NOT1	155
12192178	NOT1_FAT16533	NOT1	43
12192179	NOT1_FAT16533	NOT1	80
12192180	NOT1_FAT16533	NOT1	98
12192181	NOT1_FAT16533	NOT1	132
12192182	NOT1_FAT16533	NOT1	69
12192183	NOT1_FAT16533	NOT1	69
12192184	NOT1_FAT16533	NOT1	22
12192185	NOT1_FAT16533	NOT1	79
12192186	NOT1_FAT16533	NOT1	111
12192187	NOT1_FAT16533	NOT1	60
12192188	NOT1_FAT16533	NOT1	130
12192189	NOT1_FAT16533	NOT1	149
12192190	NOT1_FAT16533	NOT1	89
12192191	NOT1_FAT16533	NOT1	144
12192192	NOT1_FAT16533	NOT1	32
12192193	NOT1_FAT16533	NOT1	97
12192194	NOT1_FAT16533	NOT1	47
12192195	NOT1_FAT16533	NOT1	217
12192196	NOT1_FAT16533	NOT1	160
12192197	NOT1_FAT16533	NOT1	125
12192198	NOT1_FAT16533	NOT1	95
12192199	NOT1_FAT16533	NOT1	131
12192200	NOT1_FAT16533	NOT1	238
12192201	NOT1_FAT16533	NOT1	104
12192202	NOT1_FAT16533	NOT1	145
12192203	NOT1_FAT16533	NOT1	13
12192204	NOT1_FAT16533	NOT1	115
12192205	NOT1_FAT16533	NOT1	83
12192206	NOT1_FAT16533	NOT1	93
12192207	NOT1_FAT16533	NOT1	130
12192208	NOT1_FAT16533	NOT1	137
12192209	NOT1_FAT16533	NOT1	70
12192210	NOT1_FAT16533	NOT1	143
12192211	NOT1_FAT16533	NOT1	50
12192212	NOT1_FAT16533	NOT1	205
12192213	NOT1_FAT16533	NOT1	110
12192214	NOT1_FAT16533	NOT1	127
12192215	NOT1_FAT16533	NOT1	298
12192216	NOT1_FAT16533	NOT1	35
12192217	NOT1_FAT16533	NOT1	86
12192218	NOT1_FAT16533	NOT1	97
12192219	NOT1_FAT16533	NOT1	34
12192220	NOT1_FAT16533	NOT1	60
12192221	NOT1_FAT16533	NOT1	124
12192222	NOT1_FAT16533	NOT1	93
12192223	NOT1_FAT16533	NOT1	99
12192224	NOT1_FAT16533	NOT1	62
12192225	NOT1_FAT16533	NOT1	25
12192226	NOT1_FAT16533	NOT1	61
12192227	NOT1_FAT16533	NOT1	29
12192228	NOT1_FAT16533	NOT1	85
12192229	NOT1_FAT16533	NOT1	96
12192230	NOT1_FAT16533	NOT1	63
12192231	NOT1_FAT16533	NOT1	160
12192232	NOT1_FAT16533	NOT1	217
12192233	NOT1_FAT16533	NOT1	93
12192234	NOT1_FAT16533	NOT1	66
12192235	NOT1_FAT16533	NOT1	151
12192236	NOT1_FAT16533	NOT1	195
12192237	NOT1_FAT16533	NOT1	208
12192238	NOT1_FAT16533	NOT1	60
12192239	NOT1_FAT16533	NOT1	76
12192240	NOT1_FAT16533	NOT1	145
12192241	NOT1_FAT16533	NOT1	29
12192242	NOT1_FAT16533	NOT1	204
12192243	NOT1_FAT16533	NOT1	105
12192244	NOT1_FAT16533	NOT1	94
12192245	NOT1_FAT16533	NOT1	46
12192246	NOT1_FAT16533	NOT1	31
12192247	NOT1_FAT16533	NOT1	159
12192248	NOT1_FAT16533	NOT1	25
12192249	NOT1_FAT16533	NOT1	193
12192250	NOT1_FAT16533	NOT1	135
12192251	NOT1_FAT16533	NOT1	109
12192252	NOT1_FAT16533	NOT1	158
12192253	NOT1_FAT16533	NOT1	107
12192254	NOT1_FAT16533	NOT1	28
12192255	NOT1_FAT16533	NOT1	88
12192256	NOT1_FAT16533	NOT1	188
12192257	NOT1_FAT16533	NOT1	129
12192258	NOT1_FAT16533	NOT1	245
12192259	NOT1_FAT16533	NOT1	54
12192260	NOT1_FAT16533	NOT1	92
12192261	NOT1_FAT16533	NOT1	53
12192262	NOT1_FAT16533	NOT1	185
12192263	NOT1_FAT16533	NOT1	77
12192264	NOT1_FAT16533	NOT1	60
12192265	NOT1_FAT16533	NOT1	72
12192266	NOT1_FAT16533	NOT1	99
12192267	NOT1_FAT16533	NOT1	80
12192268	NOT1_FAT16533	NOT1	109
12192269	NOT1_FAT16533	NOT1	114
12192270	NOT1_FAT16533	NOT1	51
12192271	NOT1_FAT16533	NOT1	46
12192272	NOT1_FAT16533	NOT1	34
12192273	NOT1_FAT16533	NOT1	88
12192274	NOT1_FAT16533	NOT1	106
12192275	NOT1_FAT16533	NOT1	171
12192276	NOT1_FAT16533	NOT1	62
12192277	NOT1_FAT16533	NOT1	151
12192278	NOT1_FAT16533	NOT1	124
12192279	NOT1_FAT16533	NOT1	44
12192280	NOT1_FAT16533	NOT1	42
12192281	NOT1_FAT16533	NOT1	58
12192282	NOT1_FAT16533	NOT1	57
12192283	NOT1_FAT16533	NOT1	57
12192284	NOT1_FAT16533	NOT1	68
12192285	NOT1_FAT16533	NOT1	88
12192286	NOT1_FAT16533	NOT1	28
12192287	NOT1_FAT16533	NOT1	55
12192288	NOT1_FAT16533	NOT1	94
12192289	NOT1_FAT16533	NOT1	75
12192290	NOT1_FAT16533	NOT1	210
12192291	NOT1_FAT16533	NOT1	419
12192292	NOT1_FAT16533	NOT1	90
12192293	NOT1_FAT16533	NOT1	157
12192294	NOT1_FAT16533	NOT1	50
12192295	NOT1_FAT16533	NOT1	60
12192296	NOT1_FAT16533	NOT1	246
12192297	NOT1_FAT16533	NOT1	89
12192298	NOT1_FAT16533	NOT1	132
12192299	NOT1_FAT16533	NOT1	12
12192300	NOT1_FAT16533	NOT1	115
12192301	NOT1_FAT16533	NOT1	241
12192302	NOT1_FAT16533	NOT1	146
12192303	NOT1_FAT16533	NOT1	88
12192304	NOT1_FAT16533	NOT1	111
12192305	NOT1_FAT16533	NOT1	25
12192306	NOT1_FAT16533	NOT1	46
12192307	NOT1_FAT16533	NOT1	48
12192308	NOT1_FAT16533	NOT1	182
12192309	NOT1_FAT16533	NOT1	65
12192310	NOT1_FAT16533	NOT1	74
12192311	NOT1_FAT16533	NOT1	71
12192312	NOT1_FAT16533	NOT1	35
12192313	NOT1_FAT16533	NOT1	42
12192314	NOT1_FAT16533	NOT1	173
12192315	NOT1_FAT16533	NOT1	86
12192316	NOT1_FAT16533	NOT1	110
12192317	NOT1_FAT16533	NOT1	97
12192318	NOT1_FAT16533	NOT1	50
12192319	NOT1_FAT16533	NOT1	83
12192320	NOT1_FAT16533	NOT1	130
12192321	NOT1_FAT16533	NOT1	67
12192322	NOT1_FAT16533	NOT1	97
12192323	NOT1_FAT16533	NOT1	117
12192324	NOT1_FAT16533	NOT1	82
12192325	NOT1_FAT16533	NOT1	25
12192326	NOT1_FAT16533	NOT1	106
12192327	NOT1_FAT16533	NOT1	186
12192328	NOT1_FAT16533	NOT1	138
12192329	NOT1_FAT16533	NOT1	53
12192330	NOT1_FAT16533	NOT1	91
12192331	NOT1_FAT16533	NOT1	106
12192332	NOT1_FAT16533	NOT1	132
12192333	NOT1_FAT16533	NOT1	131
12192334	NOT1_FAT16533	NOT1	50
12192335	NOT1_FAT16533	NOT1	51
12192336	NOT1_FAT16533	NOT1	71
12192337	NOT1_FAT16533	NOT1	160
12192338	NOT1_FAT16533	NOT1	94
12192339	NOT1_FAT16533	NOT1	104
12192340	NOT1_FAT16533	NOT1	153
12192341	NOT1_FAT16533	NOT1	34
12192342	NOT1_FAT16533	NOT1	80
12192343	NOT1_FAT16533	NOT1	207
12192344	NOT1_FAT16533	NOT1	146
12192345	NOT1_FAT16533	NOT1	71
12192346	NOT1_FAT16533	NOT1	99
12192347	NOT1_FAT16533	NOT1	80
12192348	NOT1_FAT16533	NOT1	83
12192349	NOT1_FAT16533	NOT1	149
12192350	NOT1_FAT16533	NOT1	234
12192351	NOT1_FAT16533	NOT1	72
12192352	NOT1_FAT16533	NOT1	157
12192353	NOT1_FAT16533	NOT1	93
12192354	NOT1_FAT16533	NOT1	83
12192355	NOT1_FAT16533	NOT1	38
12192356	NOT1_FAT16533	NOT1	100
12192357	NOT1_FAT16533	NOT1	57
12192358	NOT1_FAT16533	NOT1	68
12192359	NOT1_FAT16533	NOT1	61
12192360	NOT1_FAT16533	NOT1	101
12192361	NOT1_FAT16533	NOT1	29
12192362	NOT1_FAT16533	NOT1	140
12192363	NOT1_FAT16533	NOT1	58
12192364	NOT1_FAT16533	NOT1	71
12192365	NOT1_FAT16533	NOT1	44
12192366	NOT1_FAT16533	NOT1	65
12192367	NOT1_FAT16533	NOT1	188
12192368	NOT1_FAT16533	NOT1	141
12192369	NOT1_FAT16533	NOT1	118
12192370	NOT1_FAT16533	NOT1	101
12192371	NOT1_FAT16533	NOT1	55
12192372	NOT1_FAT16533	NOT1	92
12192373	NOT1_FAT16533	NOT1	69
12192374	NOT1_FAT16533	NOT1	45
12192375	NOT1_FAT16533	NOT1	55
12192376	NOT1_FAT16533	NOT1	90
12192377	NOT1_FAT16533	NOT1	16
12192378	NOT1_FAT16533	NOT1	75
12192379	NOT1_FAT16533	NOT1	106
12192380	NOT1_FAT16533	NOT1	85
12192381	NOT1_FAT16533	NOT1	36
12192382	NOT1_FAT16533	NOT1	36
12192383	NOT1_FAT16533	NOT1	154
12192384	NOT1_FAT16533	NOT1	91
12192385	NOT1_FAT16533	NOT1	78
12192386	NOT1_FAT16533	NOT1	107
12192387	NOT1_FAT16533	NOT1	56
12192388	NOT1_FAT16533	NOT1	179
12192389	NOT1_FAT16533	NOT1	142
12192390	NOT1_FAT16533	NOT1	24
12192391	NOT1_FAT16533	NOT1	119
12192392	NOT1_FAT16533	NOT1	36
12192393	NOT1_FAT16533	NOT1	128
12192394	NOT1_FAT16533	NOT1	51
12192395	NOT1_FAT16533	NOT1	86
12192396	NOT1_FAT16533	NOT1	37
12192397	NOT1_FAT16533	NOT1	75
12192398	NOT1_FAT16533	NOT1	58
12192399	NOT1_FAT16533	NOT1	91
12192400	NOT1_FAT16533	NOT1	171
12192401	NOT1_FAT16533	NOT1	151
12192402	NOT1_FAT16533	NOT1	177
12192403	NOT1_FAT16533	NOT1	60
12192404	NOT1_FAT16533	NOT1	157
12192405	NOT1_FAT16533	NOT1	41
12192406	NOT1_FAT16533	NOT1	95
12192407	NOT1_FAT16533	NOT1	116
12192408	NOT1_FAT16533	NOT1	132
12192409	NOT1_FAT16533	NOT1	127
12192410	NOT1_FAT16533	NOT1	47
12192411	NOT1_FAT16533	NOT1	101
12192412	NOT1_FAT16533	NOT1	121
12192413	NOT1_FAT16533	NOT1	90
12192414	NOT1_FAT16533	NOT1	63
12192415	NOT1_FAT16533	NOT1	140
12192416	NOT1_FAT16533	NOT1	112
12192417	NOT1_FAT16533	NOT1	84
12192418	NOT1_FAT16533	NOT1	100
12192419	NOT1_FAT16533	NOT1	86
12192420	NOT1_FAT16533	NOT1	137
12192421	NOT1_FAT16533	NOT1	114
12192422	NOT1_FAT16533	NOT1	192
12192423	NOT1_FAT16533	NOT1	177
12192424	NOT1_FAT16533	NOT1	129
12192425	NOT1_FAT16533	NOT1	47
12192426	NOT1_FAT16533	NOT1	95
12192427	NOT1_FAT16533	NOT1	112
12192428	NOT1_FAT16533	NOT1	76
12192429	NOT1_FAT16533	NOT1	89
12192430	NOT1_FAT16533	NOT1	34
12192431	NOT1_FAT16533	NOT1	151
12192432	NOT1_FAT16533	NOT1	187
12192433	NOT1_FAT16533	NOT1	109
12192434	NOT1_FAT16533	NOT1	87
12192435	NOT1_FAT16533	NOT1	35
12192436	NOT1_FAT16533	NOT1	84
12192437	NOT1_FAT16533	NOT1	109
12192438	NOT1_FAT16533	NOT1	116
12192439	NOT1_FAT16533	NOT1	81
12192440	NOT1_FAT16533	NOT1	33
12192441	NOT1_FAT16533	NOT1	115
12192442	NOT1_FAT16533	NOT1	124
12192443	NOT1_FAT16533	NOT1	58
12192444	NOT1_FAT16533	NOT1	135
12192445	NOT1_FAT16533	NOT1	70
12192446	NOT1_FAT16533	NOT1	35
12192447	NOT1_FAT16533	NOT1	148
12192448	NOT1_FAT16533	NOT1	16
12192449	NOT1_FAT16533	NOT1	28
12192450	NOT1_FAT16533	NOT1	137
12192451	NOT1_FAT16533	NOT1	108
12192452	NOT1_FAT16533	NOT1	80
12192453	NOT1_FAT16533	NOT1	103
12192454	NOT1_FAT16533	NOT1	112
12192455	NOT1_FAT16533	NOT1	46
12192456	NOT1_FAT16533	NOT1	19
12192457	NOT1_FAT16533	NOT1	65
12192458	NOT1_FAT16533	NOT1	128
12192459	NOT1_FAT16533	NOT1	177
12192460	NOT1_FAT16533	NOT1	61
12192461	NOT1_FAT16533	NOT1	42
12192462	NOT1_FAT16533	NOT1	224
12192463	NOT1_FAT16533	NOT1	34
12192464	NOT1_FAT16533	NOT1	136
12192465	NOT1_FAT16533	NOT1	173
12192466	NOT1_FAT16533	NOT1	120
12192467	NOT1_FAT16533	NOT1	126
12192468	NOT1_FAT16533	NOT1	78
12192469	NOT1_FAT16533	NOT1	83
12192470	NOT1_FAT16533	NOT1	124
12192471	NOT1_FAT16533	NOT1	91
12192472	NOT1_FAT16533	NOT1	84
12192473	NOT1_FAT16533	NOT1	113
12192474	NOT1_FAT16533	NOT1	109
12192475	NOT1_FAT16533	NOT1	29
12192476	NOT1_FAT16533	NOT1	157
12192477	NOT1_FAT16533	NOT1	52
12192478	NOT1_FAT16533	NOT1	225
12192479	NOT1_FAT16533	NOT1	81
12192480	NOT1_FAT16533	NOT1	87
12192481	NOT1_FAT16533	NOT1	46
12192482	NOT1_FAT16533	NOT1	94
12192483	NOT1_FAT16533	NOT1	86
12192484	NOT1_FAT16533	NOT1	72
12192485	NOT1_FAT16533	NOT1	55
12192486	NOT1_FAT16533	NOT1	57
12192487	NOT1_FAT16533	NOT1	50
12192488	NOT1_FAT16533	NOT1	43
12192489	NOT1_FAT16533	NOT1	95
12192490	NOT1_FAT16533	NOT1	70
12192491	NOT1_FAT16533	NOT1	49
12192492	NOT1_FAT16533	NOT1	51
12192493	NOT1_FAT16533	NOT1	41
12192494	NOT1_FAT16533	NOT1	138
12192495	NOT1_FAT16533	NOT1	76
12192496	NOT1_FAT16533	NOT1	33
12192497	NOT1_FAT16533	NOT1	81
12192498	NOT1_FAT16533	NOT1	136
12192499	NOT1_FAT16533	NOT1	181
12192500	NOT1_FAT16533	NOT1	99
12192501	NOT1_FAT16533	NOT1	144
12192502	NOT1_FAT16533	NOT1	30
12192503	NOT1_FAT16533	NOT1	74
12192504	NOT1_FAT16533	NOT1	69
12192505	NOT1_FAT16533	NOT1	32
12192506	NOT1_FAT16533	NOT1	72
12192507	NOT1_FAT16533	NOT1	159
12192508	NOT1_FAT16533	NOT1	72
12192509	NOT1_FAT16533	NOT1	161
12192510	NOT1_FAT16533	NOT1	85
12192511	NOT1_FAT16533	NOT1	57
12192512	NOT1_FAT16533	NOT1	116
12192513	NOT1_FAT16533	NOT1	171
12192514	NOT1_FAT16533	NOT1	38
12192515	NOT1_FAT16533	NOT1	104
12192516	NOT1_FAT16533	NOT1	75
12192517	NOT1_FAT16533	NOT1	49
12192518	NOT1_FAT16533	NOT1	97
12192519	NOT1_FAT16533	NOT1	59
12192520	NOT1_FAT16533	NOT1	73
12192521	NOT1_FAT16533	NOT1	161
12192522	NOT1_FAT16533	NOT1	114
12192523	NOT1_FAT16533	NOT1	129
12192524	NOT1_FAT16533	NOT1	111
12192525	NOT1_FAT16533	NOT1	34
12192526	NOT1_FAT16533	NOT1	90
12192527	NOT1_FAT16533	NOT1	93
12192528	NOT1_FAT16533	NOT1	88
12192529	NOT1_FAT16533	NOT1	127
12192530	NOT1_FAT16533	NOT1	113
12192531	NOT1_FAT16533	NOT1	46
12192532	NOT1_FAT16533	NOT1	84
12192533	NOT1_FAT16533	NOT1	40
12192534	NOT1_FAT16533	NOT1	208
12192535	NOT1_FAT16533	NOT1	52
12192536	NOT1_FAT16533	NOT1	212
12192537	NOT1_FAT16533	NOT1	100
12192538	NOT1_FAT16533	NOT1	103
12192539	NOT1_FAT16533	NOT1	60
12192540	NOT1_FAT16533	NOT1	252
12192541	NOT1_FAT16533	NOT1	47
12192542	NOT1_FAT16533	NOT1	151
12192543	NOT1_FAT16533	NOT1	102
12192544	NOT1_FAT16533	NOT1	59
12192545	NOT1_FAT16533	NOT1	136
12192546	NOT1_FAT16533	NOT1	146
12192547	NOT1_FAT16533	NOT1	111
12192548	NOT1_FAT16533	NOT1	130
12192549	NOT1_FAT16533	NOT1	39
12192550	NOT1_FAT16533	NOT1	241
12192551	NOT1_FAT16533	NOT1	166
12192552	NOT1_FAT16533	NOT1	63
12192553	NOT1_FAT16533	NOT1	41
12192554	NOT1_FAT16533	NOT1	135
12192555	NOT1_FAT16533	NOT1	175
12192556	NOT1_FAT16533	NOT1	274
12192557	NOT1_FAT16533	NOT1	141
12192558	NOT1_FAT16533	NOT1	176
12192559	NOT1_FAT16533	NOT1	106
12192560	NOT1_FAT16533	NOT1	255
12192561	NOT1_FAT16533	NOT1	88
12192562	NOT1_FAT16533	NOT1	168
12192563	NOT1_FAT16533	NOT1	118
12192564	NOT1_FAT16533	NOT1	56
12192565	NOT1_FAT16533	NOT1	8
12192566	NOT1_FAT16533	NOT1	106
12192567	NOT1_FAT16533	NOT1	59
12192568	NOT1_FAT16533	NOT1	149
12192569	NOT1_FAT16533	NOT1	50
12192570	NOT1_FAT16533	NOT1	107
12192571	NOT1_FAT16533	NOT1	94
12192572	NOT1_FAT16533	NOT1	91
12192573	NOT1_FAT16533	NOT1	173
12192574	NOT1_FAT16533	NOT1	51
12192575	NOT1_FAT16533	NOT1	61
12192576	NOT1_FAT16533	NOT1	131
12192577	NOT1_FAT16533	NOT1	31
12192578	NOT1_FAT16533	NOT1	82
12192579	NOT1_FAT16533	NOT1	112
12192580	NOT1_FAT16533	NOT1	28
12192581	NOT1_FAT16533	NOT1	116
12192582	NOT1_FAT16533	NOT1	51
12192583	NOT1_FAT16533	NOT1	169
12192584	NOT1_FAT16533	NOT1	97
12192585	NOT1_FAT16533	NOT1	144
12192586	NOT1_FAT16533	NOT1	163
12192587	NOT1_FAT16533	NOT1	145
12192588	NOT1_FAT16533	NOT1	97
12192589	NOT1_FAT16533	NOT1	133
12192590	NOT1_FAT16533	NOT1	72
12192591	NOT1_FAT16533	NOT1	63
12192592	NOT1_FAT16533	NOT1	184
12192593	NOT1_FAT16533	NOT1	196
12192594	NOT1_FAT16533	NOT1	143
12192595	NOT1_FAT16533	NOT1	67
12192596	NOT1_FAT16533	NOT1	278
12192597	NOT1_FAT16533	NOT1	91
12192598	NOT1_FAT16533	NOT1	80
12192599	NOT1_FAT16533	NOT1	156
12192600	NOT1_FAT16533	NOT1	50
12192601	NOT1_FAT16533	NOT1	146
12192602	NOT1_FAT16533	NOT1	99
12192603	NOT1_FAT16533	NOT1	73
12192604	NOT1_FAT16533	NOT1	62
12192605	NOT1_FAT16533	NOT1	261
12192606	NOT1_FAT16533	NOT1	94
12192607	NOT1_FAT16533	NOT1	79
12192608	NOT1_FAT16533	NOT1	112
12192609	NOT1_FAT16533	NOT1	35
12192610	NOT1_FAT16533	NOT1	62
12192611	NOT1_FAT16533	NOT1	66
12192612	NOT1_FAT16533	NOT1	113
12192613	NOT1_FAT16533	NOT1	81
12192614	NOT1_FAT16533	NOT1	16
12192615	NOT1_FAT16533	NOT1	61
12192616	NOT1_FAT16533	NOT1	66
12192617	NOT1_FAT16533	NOT1	41
12192618	NOT1_FAT16533	NOT1	122
12192619	NOT1_FAT16533	NOT1	210
12192620	NOT1_FAT16533	NOT1	112
12192621	NOT1_FAT16533	NOT1	87
12192622	NOT1_FAT16533	NOT1	98
12192623	NOT1_FAT16533	NOT1	90
12192624	NOT1_FAT16533	NOT1	23
12192625	NOT1_FAT16533	NOT1	143
12192626	NOT1_FAT16533	NOT1	117
12192627	NOT1_FAT16533	NOT1	154
12192628	NOT1_FAT16533	NOT1	79
12192629	NOT1_FAT16533	NOT1	66
12192630	NOT1_FAT16533	NOT1	141
12192631	NOT1_FAT16533	NOT1	103
12192632	NOT1_FAT16533	NOT1	92
12192633	NOT1_FAT16533	NOT1	85
12192634	NOT1_FAT16533	NOT1	73
12192635	NOT1_FAT16533	NOT1	181
12192636	NOT1_FAT16533	NOT1	127
12192637	NOT1_FAT16533	NOT1	69
12192638	NOT1_FAT16533	NOT1	151
12192639	NOT1_FAT16533	NOT1	67
12192640	NOT1_FAT16533	NOT1	50
12192641	NOT1_FAT16533	NOT1	146
12192642	NOT1_FAT16533	NOT1	82
12192643	NOT1_FAT16533	NOT1	52
12192644	NOT1_FAT16533	NOT1	7
12192645	NOT1_FAT16533	NOT1	107
12192646	NOT1_FAT16533	NOT1	8
12192647	NOT1_FAT16533	NOT1	67
12192648	NOT1_FAT16533	NOT1	51
12192649	NOT1_FAT16533	NOT1	105
12192650	NOT1_FAT16533	NOT1	69
12192651	NOT1_FAT16533	NOT1	75
12192652	NOT1_FAT16533	NOT1	79
12192653	NOT1_FAT16533	NOT1	33
12192654	NOT1_FAT16533	NOT1	124
12192655	NOT1_FAT16533	NOT1	47
12192656	NOT1_FAT16533	NOT1	189
12192657	NOT1_FAT16533	NOT1	85
12192658	NOT1_FAT16533	NOT1	97
12192659	NOT1_FAT16533	NOT1	141
12192660	NOT1_FAT16533	NOT1	156
12192661	NOT1_FAT16533	NOT1	115
12192662	NOT1_FAT16533	NOT1	106
12192663	NOT1_FAT16533	NOT1	73
12192664	NOT1_FAT16533	NOT1	68
12192665	NOT1_FAT16533	NOT1	63
12192666	NOT1_FAT16533	NOT1	32
12192667	NOT1_FAT16533	NOT1	127
12192668	NOT1_FAT16533	NOT1	54
12192669	NOT1_FAT16533	NOT1	103
12192670	NOT1_FAT16533	NOT1	66
12192671	NOT1_FAT16533	NOT1	69
12192672	NOT1_FAT16533	NOT1	122
12192673	NOT1_FAT16533	NOT1	34
12192674	NOT1_FAT16533	NOT1	166
12192675	NOT1_FAT16533	NOT1	105
12192676	NOT1_FAT16533	NOT1	97
12192677	NOT1_FAT16533	NOT1	164
12192678	NOT1_FAT16533	NOT1	64
12192679	NOT1_FAT16533	NOT1	33
12192680	NOT1_FAT16533	NOT1	68
12192681	NOT1_FAT16533	NOT1	70
12192682	NOT1_FAT16533	NOT1	253
12192683	NOT1_FAT16533	NOT1	51
12192684	NOT1_FAT16533	NOT1	221
12192685	NOT1_FAT16533	NOT1	89
12192686	NOT1_FAT16533	NOT1	124
12192687	NOT1_FAT16533	NOT1	133
12192688	NOT1_FAT16533	NOT1	120
12192689	NOT1_FAT16533	NOT1	117
12192690	NOT1_FAT16533	NOT1	143
12192691	NOT1_FAT16533	NOT1	88
12192692	NOT1_FAT16533	NOT1	55
12192693	NOT1_FAT16533	NOT1	85
12192694	NOT1_FAT16533	NOT1	187
12192695	NOT1_FAT16533	NOT1	83
12192696	NOT1_FAT16533	NOT1	114
12192697	NOT1_FAT16533	NOT1	103
12192698	NOT1_FAT16533	NOT1	71
12192699	NOT1_FAT16533	NOT1	71
12192700	NOT1_FAT16533	NOT1	196
12192701	NOT1_FAT16533	NOT1	97
12192702	NOT1_FAT16533	NOT1	42
12192703	NOT1_FAT16533	NOT1	167
12192704	NOT1_FAT16533	NOT1	132
12192705	NOT1_FAT16533	NOT1	135
12192706	NOT1_FAT16533	NOT1	50
12192707	NOT1_FAT16533	NOT1	64
12192708	NOT1_FAT16533	NOT1	99
12192709	NOT1_FAT16533	NOT1	137
12192710	NOT1_FAT16533	NOT1	105
12192711	NOT1_FAT16533	NOT1	55
12192712	NOT1_FAT16533	NOT1	78
12192713	NOT1_FAT16533	NOT1	169
12192714	NOT1_FAT16533	NOT1	125
12192715	NOT1_FAT16533	NOT1	140
12192716	NOT1_FAT16533	NOT1	97
12192717	NOT1_FAT16533	NOT1	35
12192718	NOT1_FAT16533	NOT1	128
12192719	NOT1_FAT16533	NOT1	112
12192720	NOT1_FAT16533	NOT1	87
12192721	NOT1_FAT16533	NOT1	149
12192722	NOT1_FAT16533	NOT1	84
12192723	NOT1_FAT16533	NOT1	157
12192724	NOT1_FAT16533	NOT1	54
12192725	NOT1_FAT16533	NOT1	31
12192726	NOT1_FAT16533	NOT1	64
12192727	NOT1_FAT16533	NOT1	63
12192728	NOT1_FAT16533	NOT1	182
12192729	NOT1_FAT16533	NOT1	64
12192730	NOT1_FAT16533	NOT1	148
12192731	NOT1_FAT16533	NOT1	41
12192732	NOT1_FAT16533	NOT1	161
12192733	NOT1_FAT16533	NOT1	223
12192734	NOT1_FAT16533	NOT1	68
12192735	NOT1_FAT16533	NOT1	105
12192736	NOT1_FAT16533	NOT1	155
12192737	NOT1_FAT16533	NOT1	179
12192738	NOT1_FAT16533	NOT1	139
12192739	NOT1_FAT16533	NOT1	10
12192740	NOT1_FAT16533	NOT1	115
12192741	NOT1_FAT16533	NOT1	101
12192742	NOT1_FAT16533	NOT1	97
12192743	NOT1_FAT16533	NOT1	137
12192744	NOT1_FAT16533	NOT1	17
12192745	NOT1_FAT16533	NOT1	90
12192746	NOT1_FAT16533	NOT1	74
12192747	NOT1_FAT16533	NOT1	77
12192748	NOT1_FAT16533	NOT1	93
12192749	NOT1_FAT16533	NOT1	116
12192750	NOT1_FAT16533	NOT1	40
12192751	NOT1_FAT16533	NOT1	70
12192752	NOT1_FAT16533	NOT1	55
12192753	NOT1_FAT16533	NOT1	174
12192754	NOT1_FAT16533	NOT1	131
12192755	NOT1_FAT16533	NOT1	31
12192756	NOT1_FAT16533	NOT1	105
12192757	NOT1_FAT16533	NOT1	60
12192758	NOT1_FAT16533	NOT1	234
12192759	NOT1_FAT16533	NOT1	90
12192760	NOT1_FAT16533	NOT1	67
12192761	NOT1_FAT16533	NOT1	30
12192762	NOT1_FAT16533	NOT1	28
12192763	NOT1_FAT16533	NOT1	141
12192764	NOT1_FAT16533	NOT1	95
12192765	NOT1_FAT16533	NOT1	27
12192766	NOT1_FAT16533	NOT1	62
12192767	NOT1_FAT16533	NOT1	49
12192768	NOT1_FAT16533	NOT1	77
12192769	NOT1_FAT16533	NOT1	137
12192770	NOT1_FAT16533	NOT1	184
12192771	NOT1_FAT16533	NOT1	40
12192772	NOT1_FAT16533	NOT1	86
12192773	NOT1_FAT16533	NOT1	67
12192774	NOT1_FAT16533	NOT1	128
12192775	NOT1_FAT16533	NOT1	81
12192776	NOT1_FAT16533	NOT1	145
12192777	NOT1_FAT16533	NOT1	56
12192778	NOT1_FAT16533	NOT1	87
12192779	NOT1_FAT16533	NOT1	127
12192780	NOT1_FAT16533	NOT1	50
12192781	NOT1_FAT16533	NOT1	74
12192782	NOT1_FAT16533	NOT1	63
12192783	NOT1_FAT16533	NOT1	200
12192784	NOT1_FAT16533	NOT1	70
12192785	NOT1_FAT16533	NOT1	229
12192786	NOT1_FAT16533	NOT1	90
12192787	NOT1_FAT16533	NOT1	82
12192788	NOT1_FAT16533	NOT1	59
12192789	NOT1_FAT16533	NOT1	239
12192790	NOT1_FAT16533	NOT1	161
12192791	NOT1_FAT16533	NOT1	129
12192792	NOT1_FAT16533	NOT1	103
12192793	NOT1_FAT16533	NOT1	44
12192794	NOT1_FAT16533	NOT1	89
12192795	NOT1_FAT16533	NOT1	85
12192796	NOT1_FAT16533	NOT1	245
12192797	NOT1_FAT16533	NOT1	212
12192798	NOT1_FAT16533	NOT1	88
12192799	NOT1_FAT16533	NOT1	108
12192800	NOT1_FAT16533	NOT1	51
12192801	NOT1_FAT16533	NOT1	185
12192802	NOT1_FAT16533	NOT1	25
12192803	NOT1_FAT16533	NOT1	229
12192804	NOT1_FAT16533	NOT1	152
12192805	NOT1_FAT16533	NOT1	75
12192806	NOT1_FAT16533	NOT1	182
12192807	NOT1_FAT16533	NOT1	159
12192808	NOT1_FAT16533	NOT1	88
12192809	NOT1_FAT16533	NOT1	36
12192810	NOT1_FAT16533	NOT1	49
12192811	NOT1_FAT16533	NOT1	126
12192812	NOT1_FAT16533	NOT1	104
12192813	NOT1_FAT16533	NOT1	47
12192814	NOT1_FAT16533	NOT1	65
12192815	NOT1_FAT16533	NOT1	33
12192816	NOT1_FAT16533	NOT1	93
12192817	NOT1_FAT16533	NOT1	184
12192818	NOT1_FAT16533	NOT1	25
12192819	NOT1_FAT16533	NOT1	50
12192820	NOT1_FAT16533	NOT1	116
12192821	NOT1_FAT16533	NOT1	88
12192822	NOT1_FAT16533	NOT1	159
12192823	NOT1_FAT16533	NOT1	81
12192824	NOT1_FAT16533	NOT1	54
12192825	NOT1_FAT16533	NOT1	37
12192826	NOT1_FAT16533	NOT1	42
12192827	NOT1_FAT16533	NOT1	59
12192828	NOT1_FAT16533	NOT1	38
12192829	NOT1_FAT16533	NOT1	55
12192830	NOT1_FAT16533	NOT1	11
12192831	NOT1_FAT16533	NOT1	185
12192832	NOT1_FAT16533	NOT1	238
12192833	NOT1_FAT16533	NOT1	65
12192834	NOT1_FAT16533	NOT1	55
12192835	NOT1_FAT16533	NOT1	169
12192836	NOT1_FAT16533	NOT1	136
12192837	NOT1_FAT16533	NOT1	24
12192838	NOT1_FAT16533	NOT1	58
12192839	NOT1_FAT16533	NOT1	113
12192840	NOT1_FAT16533	NOT1	23
12192841	NOT1_FAT16533	NOT1	195
12192842	NOT1_FAT16533	NOT1	127
12192843	NOT1_FAT16533	NOT1	181
12192844	NOT1_FAT16533	NOT1	226
12192845	NOT1_FAT16533	NOT1	127
12192846	NOT1_FAT16533	NOT1	131
12192847	NOT1_FAT16533	NOT1	101
12192848	NOT1_FAT16533	NOT1	38
12192849	NOT1_FAT16533	NOT1	14
12192850	NOT1_FAT16533	NOT1	63
12192851	NOT1_FAT16533	NOT1	135
12192852	NOT1_FAT16533	NOT1	161
12192853	NOT1_FAT16533	NOT1	15
12192854	NOT1_FAT16533	NOT1	138
12192855	NOT1_FAT16533	NOT1	109
12192856	NOT1_FAT16533	NOT1	268
12192857	NOT1_FAT16533	NOT1	174
12192858	NOT1_FAT16533	NOT1	43
12192859	NOT1_FAT16533	NOT1	119
12192860	NOT1_FAT16533	NOT1	58
12192861	NOT1_FAT16533	NOT1	40
12192862	NOT1_FAT16533	NOT1	140
12192863	NOT1_FAT16533	NOT1	79
12192864	NOT1_FAT16533	NOT1	29
12192865	NOT1_FAT16533	NOT1	74
12192866	NOT1_FAT16533	NOT1	137
12192867	NOT1_FAT16533	NOT1	122
12192868	NOT1_FAT16533	NOT1	171
12192869	NOT1_FAT16533	NOT1	168
12192870	NOT1_FAT16533	NOT1	156
12192871	NOT1_FAT16533	NOT1	33
12192872	NOT1_FAT16533	NOT1	86
12192873	NOT1_FAT16533	NOT1	60
12192874	NOT1_FAT16533	NOT1	47
12192875	NOT1_FAT16533	NOT1	29
12192876	NOT1_FAT16533	NOT1	63
12192877	NOT1_FAT16533	NOT1	54
12192878	NOT1_FAT16533	NOT1	86
12192879	NOT1_FAT16533	NOT1	50
12192880	NOT1_FAT16533	NOT1	88
12192881	NOT1_FAT16533	NOT1	61
12192882	NOT1_FAT16533	NOT1	101
12192883	NOT1_FAT16533	NOT1	36
12192884	NOT1_FAT16533	NOT1	63
12192885	NOT1_FAT16533	NOT1	60
12192886	NOT1_FAT16533	NOT1	47
12192887	NOT1_FAT16533	NOT1	109
12192888	NOT1_FAT16533	NOT1	116
12192889	NOT1_FAT16533	NOT1	115
12192890	NOT1_FAT16533	NOT1	72
12192891	NOT1_FAT16533	NOT1	73
12192892	NOT1_FAT16533	NOT1	241
12192893	NOT1_FAT16533	NOT1	175
12192894	NOT1_FAT16533	NOT1	107
12192895	NOT1_FAT16533	NOT1	173
12192896	NOT1_FAT16533	NOT1	68
12192897	NOT1_FAT16533	NOT1	112
12192898	NOT1_FAT16533	NOT1	117
12192899	NOT1_FAT16533	NOT1	107
12192900	NOT1_FAT16533	NOT1	118
12192901	NOT1_FAT16533	NOT1	171
12192902	NOT1_FAT16533	NOT1	119
12192903	NOT1_FAT16533	NOT1	171
12192904	NOT1_FAT16533	NOT1	67
12192905	NOT1_FAT16533	NOT1	154
12192906	NOT1_FAT16533	NOT1	172
12192907	NOT1_FAT16533	NOT1	69
12192908	NOT1_FAT16533	NOT1	130
12192909	NOT1_FAT16533	NOT1	34
12192910	NOT1_FAT16533	NOT1	93
12192911	NOT1_FAT16533	NOT1	85
12192912	NOT1_FAT16533	NOT1	93
12192913	NOT1_FAT16533	NOT1	185
12192914	NOT1_FAT16533	NOT1	114
12192915	NOT1_FAT16533	NOT1	55
12192916	NOT1_FAT16533	NOT1	241
12192917	NOT1_FAT16533	NOT1	146
12192918	NOT1_FAT16533	NOT1	88
12192919	NOT1_FAT16533	NOT1	50
12192920	NOT1_FAT16533	NOT1	82
12192921	NOT1_FAT16533	NOT1	53
12192922	NOT1_FAT16533	NOT1	94
12192923	NOT1_FAT16533	NOT1	207
12192924	NOT1_FAT16533	NOT1	100
12192925	NOT1_FAT16533	NOT1	93
12192926	NOT1_FAT16533	NOT1	141
12192927	NOT1_FAT16533	NOT1	45
12192928	NOT1_FAT16533	NOT1	75
12192929	NOT1_FAT16533	NOT1	137
12192930	NOT1_FAT16533	NOT1	84
12192931	NOT1_FAT16533	NOT1	148
12192932	NOT1_FAT16533	NOT1	128
12192933	NOT1_FAT16533	NOT1	126
12192934	NOT1_FAT16533	NOT1	223
12192935	NOT1_FAT16533	NOT1	32
12192936	NOT1_FAT16533	NOT1	96
12192937	NOT1_FAT16533	NOT1	129
12192938	NOT1_FAT16533	NOT1	113
12192939	NOT1_FAT16533	NOT1	141
12192940	NOT1_FAT16533	NOT1	91
12192941	NOT1_FAT16533	NOT1	145
12192942	NOT1_FAT16533	NOT1	184
12192943	NOT1_FAT16533	NOT1	94
12192944	NOT1_FAT16533	NOT1	35
12192945	NOT1_FAT16533	NOT1	98
12192946	NOT1_FAT16533	NOT1	50
12192947	NOT1_FAT16533	NOT1	82
12192948	NOT1_FAT16533	NOT1	80
12192949	NOT1_FAT16533	NOT1	51
12192950	NOT1_FAT16533	NOT1	98
12192951	NOT1_FAT16533	NOT1	99
12192952	NOT1_FAT16533	NOT1	98
12192953	NOT1_FAT16533	NOT1	89
12192954	NOT1_FAT16533	NOT1	133
12192955	NOT1_FAT16533	NOT1	25
12192956	NOT1_FAT16533	NOT1	60
12192957	NOT1_FAT16533	NOT1	145
12192958	NOT1_FAT16533	NOT1	117
12192959	NOT1_FAT16533	NOT1	28
12192960	NOT1_FAT16533	NOT1	80
12192961	NOT1_FAT16533	NOT1	109
12192962	NOT1_FAT16533	NOT1	74
12192963	NOT1_FAT16533	NOT1	101
12192964	NOT1_FAT16533	NOT1	71
12192965	NOT1_FAT16533	NOT1	99
12192966	NOT1_FAT16533	NOT1	70
12192967	NOT1_FAT16533	NOT1	137
12192968	NOT1_FAT16533	NOT1	87
12192969	NOT1_FAT16533	NOT1	72
12192970	NOT1_FAT16533	NOT1	38
12192971	NOT1_FAT16533	NOT1	97
12192972	NOT1_FAT16533	NOT1	111
12192973	NOT1_FAT16533	NOT1	208
12192974	NOT1_FAT16533	NOT1	68
12192975	NOT1_FAT16533	NOT1	80
12192976	NOT1_FAT16533	NOT1	112
12192977	NOT1_FAT16533	NOT1	16
12192978	NOT1_FAT16533	NOT1	66
12192979	NOT1_FAT16533	NOT1	47
12192980	NOT1_FAT16533	NOT1	104
12192981	NOT1_FAT16533	NOT1	95
12192982	NOT1_FAT16533	NOT1	159
12192983	NOT1_FAT16533	NOT1	196
12192984	NOT1_FAT16533	NOT1	112
12192985	NOT1_FAT16533	NOT1	52
12192986	NOT1_FAT16533	NOT1	8
12192987	NOT1_FAT16533	NOT1	45
12192988	NOT1_FAT16533	NOT1	54
12192989	NOT1_FAT16533	NOT1	72
12192990	NOT1_FAT16533	NOT1	129
12192991	NOT1_FAT16533	NOT1	148
12192992	NOT1_FAT16533	NOT1	143
12192993	NOT1_FAT16533	NOT1	208
12192994	NOT1_FAT16533	NOT1	29
12192995	NOT1_FAT16533	NOT1	204
12192996	NOT1_FAT16533	NOT1	193
12192997	NOT1_FAT16533	NOT1	60
12192998	NOT1_FAT16533	NOT1	69
12192999	NOT1_FAT16533	NOT1	90
12193000	NOT1_FAT16533	NOT1	182
12193001	NOT1_FAT16533	NOT1	83
12193002	NOT1_FAT16533	NOT1	78
12193003	NOT1_FAT16533	NOT1	91
12193004	NOT1_FAT16533	NOT1	121
12193005	NOT1_FAT16533	NOT1	33
12193006	NOT1_FAT16533	NOT1	124
12193007	NOT1_FAT16533	NOT1	16
12193008	NOT1_FAT16533	NOT1	193
12193009	NOT1_FAT16533	NOT1	50
12193010	NOT1_FAT16533	NOT1	30
12193011	NOT1_FAT16533	NOT1	64
12193012	NOT1_FAT16533	NOT1	274
12193013	NOT1_FAT16533	NOT1	169
12193014	NOT1_FAT16533	NOT1	146
12193015	NOT1_FAT16533	NOT1	143
12193016	NOT1_FAT16533	NOT1	141
12193017	NOT1_FAT16533	NOT1	64
12193018	NOT1_FAT16533	NOT1	105
12193019	NOT1_FAT16533	NOT1	166
12193020	NOT1_FAT16533	NOT1	149
12193021	NOT1_FAT16533	NOT1	56
12193022	NOT1_FAT16533	NOT1	59
12193023	NOT1_FAT16533	NOT1	173
12193024	NOT1_FAT16533	NOT1	54
12193025	NOT1_FAT16533	NOT1	141
12193026	NOT1_FAT16533	NOT1	88
12193027	NOT1_FAT16533	NOT1	221
12193028	NOT1_FAT16533	NOT1	94
12193029	NOT1_FAT16533	NOT1	191
12193030	NOT1_FAT16533	NOT1	136
12193031	NOT1_FAT16533	NOT1	75
12193032	NOT1_FAT16533	NOT1	84
12193033	NOT1_FAT16533	NOT1	131
12193034	NOT1_FAT16533	NOT1	111
12193035	NOT1_FAT16533	NOT1	67
12193036	NOT1_FAT16533	NOT1	128
12193037	NOT1_FAT16533	NOT1	84
12193038	NOT1_FAT16533	NOT1	32
12193039	NOT1_FAT16533	NOT1	65
12193040	NOT1_FAT16533	NOT1	146
12193041	NOT1_FAT16533	NOT1	147
12193042	NOT1_FAT16533	NOT1	94
12193043	NOT1_FAT16533	NOT1	167
12193044	NOT1_FAT16533	NOT1	22
12193045	NOT1_FAT16533	NOT1	15
12193046	NOT1_FAT16533	NOT1	40
12193047	NOT1_FAT16533	NOT1	44
12193048	NOT1_FAT16533	NOT1	22
12193049	NOT1_FAT16533	NOT1	149
12193050	NOT1_FAT16533	NOT1	97
12193051	NOT1_FAT16533	NOT1	84
12193052	NOT1_FAT16533	NOT1	160
12193053	NOT1_FAT16533	NOT1	125
12193054	NOT1_FAT16533	NOT1	95
12193055	NOT1_FAT16533	NOT1	131
12193056	NOT1_FAT16533	NOT1	238
12193057	NOT1_FAT16533	NOT1	115
12193058	NOT1_FAT16533	NOT1	83
12193059	NOT1_FAT16533	NOT1	44
12193060	NOT1_FAT16533	NOT1	205
12193061	NOT1_FAT16533	NOT1	35
12193062	NOT1_FAT16533	NOT1	86
12193063	NOT1_FAT16533	NOT1	133
12193064	NOT1_FAT16533	NOT1	124
12193065	NOT1_FAT16533	NOT1	62
12193066	NOT1_FAT16533	NOT1	32
12193067	NOT1_FAT16533	NOT1	120
12193068	NOT1_FAT16533	NOT1	171
12193069	NOT1_FAT16533	NOT1	158
12193070	NOT1_FAT16533	NOT1	107
12193071	NOT1_FAT16533	NOT1	90
12193072	NOT1_FAT16533	NOT1	188
12193073	NOT1_FAT16533	NOT1	53
12193074	NOT1_FAT16533	NOT1	72
12193075	NOT1_FAT16533	NOT1	99
12193076	NOT1_FAT16533	NOT1	46
12193077	NOT1_FAT16533	NOT1	34
12193078	NOT1_FAT16533	NOT1	62
12193079	NOT1_FAT16533	NOT1	151
12193080	NOT1_FAT16533	NOT1	124
12193081	NOT1_FAT16533	NOT1	58
12193082	NOT1_FAT16533	NOT1	94
12193083	NOT1_FAT16533	NOT1	75
12193084	NOT1_FAT16533	NOT1	419
12193085	NOT1_FAT16533	NOT1	115
12193086	NOT1_FAT16533	NOT1	46
12193087	NOT1_FAT16533	NOT1	182
12193088	NOT1_FAT16533	NOT1	71
12193089	NOT1_FAT16533	NOT1	35
12193090	NOT1_FAT16533	NOT1	97
12193091	NOT1_FAT16533	NOT1	83
12193092	NOT1_FAT16533	NOT1	25
12193093	NOT1_FAT16533	NOT1	106
12193094	NOT1_FAT16533	NOT1	138
12193095	NOT1_FAT16533	NOT1	54
12193096	NOT1_FAT16533	NOT1	91
12193097	NOT1_FAT16533	NOT1	106
12193098	NOT1_FAT16533	NOT1	132
12193099	NOT1_FAT16533	NOT1	64
12193100	NOT1_FAT16533	NOT1	55
12193101	NOT1_FAT16533	NOT1	146
12193102	NOT1_FAT16533	NOT1	99
12193103	NOT1_FAT16533	NOT1	72
12193104	NOT1_FAT16533	NOT1	148
12193105	NOT1_FAT16533	NOT1	157
12193106	NOT1_FAT16533	NOT1	38
12193107	NOT1_FAT16533	NOT1	151
12193108	NOT1_FAT16533	NOT1	140
12193109	NOT1_FAT16533	NOT1	58
12193110	NOT1_FAT16533	NOT1	118
12193111	NOT1_FAT16533	NOT1	92
12193112	NOT1_FAT16533	NOT1	166
12193113	NOT1_FAT16533	NOT1	106
12193114	NOT1_FAT16533	NOT1	154
12193115	NOT1_FAT16533	NOT1	56
12193116	NOT1_FAT16533	NOT1	36
12193117	NOT1_FAT16533	NOT1	78
12193118	NOT1_FAT16533	NOT1	58
12193119	NOT1_FAT16533	NOT1	41
12193120	NOT1_FAT16533	NOT1	114
12193121	NOT1_FAT16533	NOT1	132
12193122	NOT1_FAT16533	NOT1	47
12193123	NOT1_FAT16533	NOT1	112
12193124	NOT1_FAT16533	NOT1	84
12193125	NOT1_FAT16533	NOT1	192
12193126	NOT1_FAT16533	NOT1	112
12193127	NOT1_FAT16533	NOT1	76
12193128	NOT1_FAT16533	NOT1	87
12193129	NOT1_FAT16533	NOT1	35
12193130	NOT1_FAT16533	NOT1	81
12193131	NOT1_FAT16533	NOT1	28
12193132	NOT1_FAT16533	NOT1	61
12193133	NOT1_FAT16533	NOT1	42
12193134	NOT1_FAT16533	NOT1	34
12193135	NOT1_FAT16533	NOT1	78
12193136	NOT1_FAT16533	NOT1	124
12193137	NOT1_FAT16533	NOT1	91
12193138	NOT1_FAT16533	NOT1	84
12193139	NOT1_FAT16533	NOT1	113
12193140	NOT1_FAT16533	NOT1	105
12193141	NOT1_FAT16533	NOT1	52
12193142	NOT1_FAT16533	NOT1	18
12193143	NOT1_FAT16533	NOT1	225
12193144	NOT1_FAT16533	NOT1	46
12193145	NOT1_FAT16533	NOT1	49
12193146	NOT1_FAT16533	NOT1	51
12193147	NOT1_FAT16533	NOT1	76
12193148	NOT1_FAT16533	NOT1	33
12193149	NOT1_FAT16533	NOT1	81
12193150	NOT1_FAT16533	NOT1	181
12193151	NOT1_FAT16533	NOT1	69
12193152	NOT1_FAT16533	NOT1	159
12193153	NOT1_FAT16533	NOT1	104
12193154	NOT1_FAT16533	NOT1	171
12193155	NOT1_FAT16533	NOT1	104
12193156	NOT1_FAT16533	NOT1	59
12193157	NOT1_FAT16533	NOT1	161
12193158	NOT1_FAT16533	NOT1	114
12193159	NOT1_FAT16533	NOT1	34
12193160	NOT1_FAT16533	NOT1	40
12193161	NOT1_FAT16533	NOT1	52
12193162	NOT1_FAT16533	NOT1	252
12193163	NOT1_FAT16533	NOT1	47
12193164	NOT1_FAT16533	NOT1	151
12193165	NOT1_FAT16533	NOT1	102
12193166	NOT1_FAT16533	NOT1	136
12193167	NOT1_FAT16533	NOT1	146
12193168	NOT1_FAT16533	NOT1	166
12193169	NOT1_FAT16533	NOT1	176
12193170	NOT1_FAT16533	NOT1	106
12193171	NOT1_FAT16533	NOT1	61
12193172	NOT1_FAT16533	NOT1	31
12193173	NOT1_FAT16533	NOT1	163
12193174	NOT1_FAT16533	NOT1	97
12193175	NOT1_FAT16533	NOT1	156
12193176	NOT1_FAT16533	NOT1	73
12193177	NOT1_FAT16533	NOT1	66
12193178	NOT1_FAT16533	NOT1	81
12193179	NOT1_FAT16533	NOT1	61
12193180	NOT1_FAT16533	NOT1	122
12193181	NOT1_FAT16533	NOT1	87
12193182	NOT1_FAT16533	NOT1	79
12193183	NOT1_FAT16533	NOT1	103
12193184	NOT1_FAT16533	NOT1	128
12193185	NOT1_FAT16533	NOT1	181
12193186	NOT1_FAT16533	NOT1	67
12193187	NOT1_FAT16533	NOT1	146
12193188	NOT1_FAT16533	NOT1	67
12193189	NOT1_FAT16533	NOT1	51
12193190	NOT1_FAT16533	NOT1	69
12193191	NOT1_FAT16533	NOT1	75
12193192	NOT1_FAT16533	NOT1	189
12193193	NOT1_FAT16533	NOT1	85
12193194	NOT1_FAT16533	NOT1	137
12193195	NOT1_FAT16533	NOT1	195
12193196	NOT1_FAT16533	NOT1	97
12193197	NOT1_FAT16533	NOT1	188
12193198	NOT1_FAT16533	NOT1	198
12193199	NOT1_FAT16533	NOT1	226
12193200	NOT1_FAT16533	NOT1	46
12193201	NOT1_FAT16533	NOT1	112
12193202	NOT1_FAT16533	NOT1	47
12193203	NOT1_FAT16533	NOT1	129
12193204	NOT1_FAT16533	NOT1	44
12193205	NOT1_FAT16533	NOT1	91
12193206	NOT1_FAT16533	NOT1	76
12193207	NOT1_FAT16533	NOT1	98
12193208	NOT1_FAT16533	NOT1	111
12193209	NOT1_FAT16533	NOT1	32
12193210	NOT1_FAT16533	NOT1	217
12193211	NOT1_FAT16533	NOT1	104
12193212	NOT1_FAT16533	NOT1	93
12193213	NOT1_FAT16533	NOT1	130
12193214	NOT1_FAT16533	NOT1	70
12193215	NOT1_FAT16533	NOT1	50
12193216	NOT1_FAT16533	NOT1	96
12193217	NOT1_FAT16533	NOT1	145
12193218	NOT1_FAT16533	NOT1	195
12193219	NOT1_FAT16533	NOT1	94
12193220	NOT1_FAT16533	NOT1	31
12193221	NOT1_FAT16533	NOT1	159
12193222	NOT1_FAT16533	NOT1	25
12193223	NOT1_FAT16533	NOT1	88
12193224	NOT1_FAT16533	NOT1	77
12193225	NOT1_FAT16533	NOT1	51
12193226	NOT1_FAT16533	NOT1	44
12193227	NOT1_FAT16533	NOT1	57
12193228	NOT1_FAT16533	NOT1	90
12193229	NOT1_FAT16533	NOT1	50
12193230	NOT1_FAT16533	NOT1	132
12193231	NOT1_FAT16533	NOT1	25
12193232	NOT1_FAT16533	NOT1	65
12193233	NOT1_FAT16533	NOT1	42
12193234	NOT1_FAT16533	NOT1	130
12193235	NOT1_FAT16533	NOT1	67
12193236	NOT1_FAT16533	NOT1	97
12193237	NOT1_FAT16533	NOT1	241
12193238	NOT1_FAT16533	NOT1	50
12193239	NOT1_FAT16533	NOT1	34
12193240	NOT1_FAT16533	NOT1	80
12193241	NOT1_FAT16533	NOT1	83
12193242	NOT1_FAT16533	NOT1	55
12193243	NOT1_FAT16533	NOT1	16
12193244	NOT1_FAT16533	NOT1	85
12193245	NOT1_FAT16533	NOT1	36
12193246	NOT1_FAT16533	NOT1	91
12193247	NOT1_FAT16533	NOT1	24
12193248	NOT1_FAT16533	NOT1	37
12193249	NOT1_FAT16533	NOT1	116
12193250	NOT1_FAT16533	NOT1	134
12193251	NOT1_FAT16533	NOT1	86
12193252	NOT1_FAT16533	NOT1	129
12193253	NOT1_FAT16533	NOT1	187
12193254	NOT1_FAT16533	NOT1	97
12193255	NOT1_FAT16533	NOT1	109
12193256	NOT1_FAT16533	NOT1	58
12193257	NOT1_FAT16533	NOT1	135
12193258	NOT1_FAT16533	NOT1	80
12193259	NOT1_FAT16533	NOT1	103
12193260	NOT1_FAT16533	NOT1	164
12193261	NOT1_FAT16533	NOT1	65
12193262	NOT1_FAT16533	NOT1	173
12193263	NOT1_FAT16533	NOT1	73
12193264	NOT1_FAT16533	NOT1	55
12193265	NOT1_FAT16533	NOT1	57
12193266	NOT1_FAT16533	NOT1	43
12193267	NOT1_FAT16533	NOT1	95
12193268	NOT1_FAT16533	NOT1	116
12193269	NOT1_FAT16533	NOT1	103
12193270	NOT1_FAT16533	NOT1	119
12193271	NOT1_FAT16533	NOT1	41
12193272	NOT1_FAT16533	NOT1	223
12193273	NOT1_FAT16533	NOT1	56
12193274	NOT1_FAT16533	NOT1	106
12193275	NOT1_FAT16533	NOT1	51
12193276	NOT1_FAT16533	NOT1	144
12193277	NOT1_FAT16533	NOT1	97
12193278	NOT1_FAT16533	NOT1	42
12193279	NOT1_FAT16533	NOT1	126
12193280	NOT1_FAT16533	NOT1	167
12193281	NOT1_FAT16533	NOT1	62
12193282	NOT1_FAT16533	NOT1	113
12193283	NOT1_FAT16533	NOT1	41
12193284	NOT1_FAT16533	NOT1	90
12193285	NOT1_FAT16533	NOT1	92
12193286	NOT1_FAT16533	NOT1	73
12193287	NOT1_FAT16533	NOT1	124
12193288	NOT1_FAT16533	NOT1	129
12193289	NOT1_FAT16533	NOT1	57
12193290	NOT1_FAT16533	NOT1	105
12193291	NOT1_FAT16533	NOT1	213
12193292	NOT1_FAT16533	NOT1	92
12193293	NOT1_FAT16533	NOT1	72
12193294	NOT1_FAT16533	NOT1	156
12193295	NOT1_FAT16533	NOT1	68
12193296	NOT1_FAT16533	NOT1	159
12193297	NOT1_FAT16533	NOT1	36
12193298	NOT1_FAT16533	NOT1	157
12193299	NOT1_FAT16533	NOT1	45
12193300	NOT1_FAT16533	NOT1	74
12193301	NOT1_FAT16533	NOT1	189
12193302	NOT1_FAT16533	NOT1	155
12193303	NOT1_FAT16533	NOT1	115
12193304	NOT1_FAT16533	NOT1	43
12193305	NOT1_FAT16533	NOT1	80
12193306	NOT1_FAT16533	NOT1	69
12193307	NOT1_FAT16533	NOT1	145
12193308	NOT1_FAT16533	NOT1	13
12193309	NOT1_FAT16533	NOT1	89
12193310	NOT1_FAT16533	NOT1	137
12193311	NOT1_FAT16533	NOT1	106
12193312	NOT1_FAT16533	NOT1	110
12193313	NOT1_FAT16533	NOT1	298
12193314	NOT1_FAT16533	NOT1	124
12193315	NOT1_FAT16533	NOT1	60
12193316	NOT1_FAT16533	NOT1	63
12193317	NOT1_FAT16533	NOT1	127
12193318	NOT1_FAT16533	NOT1	76
12193319	NOT1_FAT16533	NOT1	105
12193320	NOT1_FAT16533	NOT1	46
12193321	NOT1_FAT16533	NOT1	135
12193322	NOT1_FAT16533	NOT1	109
12193323	NOT1_FAT16533	NOT1	245
12193324	NOT1_FAT16533	NOT1	92
12193325	NOT1_FAT16533	NOT1	179
12193326	NOT1_FAT16533	NOT1	88
12193327	NOT1_FAT16533	NOT1	106
12193328	NOT1_FAT16533	NOT1	171
12193329	NOT1_FAT16533	NOT1	42
12193330	NOT1_FAT16533	NOT1	68
12193331	NOT1_FAT16533	NOT1	88
12193332	NOT1_FAT16533	NOT1	103
12193333	NOT1_FAT16533	NOT1	60
12193334	NOT1_FAT16533	NOT1	246
12193335	NOT1_FAT16533	NOT1	89
12193336	NOT1_FAT16533	NOT1	12
12193337	NOT1_FAT16533	NOT1	173
12193338	NOT1_FAT16533	NOT1	110
12193339	NOT1_FAT16533	NOT1	117
12193340	NOT1_FAT16533	NOT1	131
12193341	NOT1_FAT16533	NOT1	71
12193342	NOT1_FAT16533	NOT1	160
12193343	NOT1_FAT16533	NOT1	153
12193344	NOT1_FAT16533	NOT1	71
12193345	NOT1_FAT16533	NOT1	80
12193346	NOT1_FAT16533	NOT1	112
12193347	NOT1_FAT16533	NOT1	93
12193348	NOT1_FAT16533	NOT1	83
12193349	NOT1_FAT16533	NOT1	57
12193350	NOT1_FAT16533	NOT1	140
12193351	NOT1_FAT16533	NOT1	69
12193352	NOT1_FAT16533	NOT1	29
12193353	NOT1_FAT16533	NOT1	85
12193354	NOT1_FAT16533	NOT1	44
12193355	NOT1_FAT16533	NOT1	65
12193356	NOT1_FAT16533	NOT1	188
12193357	NOT1_FAT16533	NOT1	141
12193358	NOT1_FAT16533	NOT1	55
12193359	NOT1_FAT16533	NOT1	187
12193360	NOT1_FAT16533	NOT1	75
12193361	NOT1_FAT16533	NOT1	107
12193362	NOT1_FAT16533	NOT1	179
12193363	NOT1_FAT16533	NOT1	142
12193364	NOT1_FAT16533	NOT1	119
12193365	NOT1_FAT16533	NOT1	128
12193366	NOT1_FAT16533	NOT1	51
12193367	NOT1_FAT16533	NOT1	86
12193368	NOT1_FAT16533	NOT1	151
12193369	NOT1_FAT16533	NOT1	177
12193370	NOT1_FAT16533	NOT1	127
12193371	NOT1_FAT16533	NOT1	101
12193372	NOT1_FAT16533	NOT1	90
12193373	NOT1_FAT16533	NOT1	63
12193374	NOT1_FAT16533	NOT1	114
12193375	NOT1_FAT16533	NOT1	177
12193376	NOT1_FAT16533	NOT1	89
12193377	NOT1_FAT16533	NOT1	151
12193378	NOT1_FAT16533	NOT1	108
12193379	NOT1_FAT16533	NOT1	97
12193380	NOT1_FAT16533	NOT1	46
12193381	NOT1_FAT16533	NOT1	103
12193382	NOT1_FAT16533	NOT1	19
12193383	NOT1_FAT16533	NOT1	136
12193384	NOT1_FAT16533	NOT1	29
12193385	NOT1_FAT16533	NOT1	94
12193386	NOT1_FAT16533	NOT1	86
12193387	NOT1_FAT16533	NOT1	72
12193388	NOT1_FAT16533	NOT1	55
12193389	NOT1_FAT16533	NOT1	41
12193390	NOT1_FAT16533	NOT1	136
12193391	NOT1_FAT16533	NOT1	103
12193392	NOT1_FAT16533	NOT1	57
12193393	NOT1_FAT16533	NOT1	49
12193394	NOT1_FAT16533	NOT1	93
12193395	NOT1_FAT16533	NOT1	88
12193396	NOT1_FAT16533	NOT1	212
12193397	NOT1_FAT16533	NOT1	90
12193398	NOT1_FAT16533	NOT1	60
12193399	NOT1_FAT16533	NOT1	59
12193400	NOT1_FAT16533	NOT1	130
12193401	NOT1_FAT16533	NOT1	182
12193402	NOT1_FAT16533	NOT1	63
12193403	NOT1_FAT16533	NOT1	135
12193404	NOT1_FAT16533	NOT1	88
12193405	NOT1_FAT16533	NOT1	118
12193406	NOT1_FAT16533	NOT1	33
12193407	NOT1_FAT16533	NOT1	94
12193408	NOT1_FAT16533	NOT1	51
12193409	NOT1_FAT16533	NOT1	131
12193410	NOT1_FAT16533	NOT1	82
12193411	NOT1_FAT16533	NOT1	77
12193412	NOT1_FAT16533	NOT1	28
12193413	NOT1_FAT16533	NOT1	116
12193414	NOT1_FAT16533	NOT1	169
12193415	NOT1_FAT16533	NOT1	133
12193416	NOT1_FAT16533	NOT1	196
12193417	NOT1_FAT16533	NOT1	70
12193418	NOT1_FAT16533	NOT1	143
12193419	NOT1_FAT16533	NOT1	67
12193420	NOT1_FAT16533	NOT1	91
12193421	NOT1_FAT16533	NOT1	50
12193422	NOT1_FAT16533	NOT1	99
12193423	NOT1_FAT16533	NOT1	89
12193424	NOT1_FAT16533	NOT1	79
12193425	NOT1_FAT16533	NOT1	87
12193426	NOT1_FAT16533	NOT1	132
12193427	NOT1_FAT16533	NOT1	210
12193428	NOT1_FAT16533	NOT1	23
12193429	NOT1_FAT16533	NOT1	66
12193430	NOT1_FAT16533	NOT1	85
12193431	NOT1_FAT16533	NOT1	127
12193432	NOT1_FAT16533	NOT1	151
12193433	NOT1_FAT16533	NOT1	17
12193434	NOT1_FAT16533	NOT1	280
12193435	NOT1_FAT16533	NOT1	135
12193436	NOT1_FAT16533	NOT1	33
12193437	NOT1_FAT16533	NOT1	46
12193438	NOT1_FAT16533	NOT1	48
12193439	NOT1_FAT16533	NOT1	79
12193440	NOT1_FAT16533	NOT1	129
12193441	NOT1_FAT16533	NOT1	57
12193442	NOT1_FAT16533	NOT1	186
12193443	NOT1_FAT16533	NOT1	66
12193444	NOT1_FAT16533	NOT1	95
12193445	NOT1_FAT16533	NOT1	224
12193446	NOT1_FAT16533	NOT1	109
12193447	NOT1_FAT16533	NOT1	70
12193448	NOT1_FAT16533	NOT1	99
12193449	NOT1_FAT16533	NOT1	144
12193450	NOT1_FAT16533	NOT1	161
12193451	NOT1_FAT16533	NOT1	78
12193452	NOT1_FAT16533	NOT1	8
12193453	NOT1_FAT16533	NOT1	50
12193454	NOT1_FAT16533	NOT1	35
12193455	NOT1_FAT16533	NOT1	69
12193456	NOT1_FAT16533	NOT1	7
12193457	NOT1_FAT16533	NOT1	111
12193458	NOT1_FAT16533	NOT1	83
12193459	NOT1_FAT16533	NOT1	138
12193460	NOT1_FAT16533	NOT1	84
12193461	NOT1_FAT16533	NOT1	255
12193462	NOT1_FAT16533	NOT1	50
12193463	NOT1_FAT16533	NOT1	63
12193464	NOT1_FAT16533	NOT1	127
12193465	NOT1_FAT16533	NOT1	83
12193466	NOT1_FAT16533	NOT1	72
12193467	NOT1_FAT16533	NOT1	64
12193468	NOT1_FAT16533	NOT1	143
12193469	NOT1_FAT16533	NOT1	75
12193470	NOT1_FAT16533	NOT1	157
12193471	NOT1_FAT16533	NOT1	51
12193472	NOT1_FAT16533	NOT1	144
12193473	NOT1_FAT16533	NOT1	149
12193474	NOT1_FAT16533	NOT1	46
12193475	NOT1_FAT16533	NOT1	157
12193476	NOT1_FAT16533	NOT1	121
12193477	NOT1_FAT16533	NOT1	253
12193478	NOT1_FAT16533	NOT1	217
12193479	NOT1_FAT16533	NOT1	128
12193480	NOT1_FAT16533	NOT1	157
12193481	NOT1_FAT16533	NOT1	234
12193482	NOT1_FAT16533	NOT1	35
12193483	NOT1_FAT16533	NOT1	121
12193484	NOT1_FAT16533	NOT1	59
12193485	NOT1_FAT16533	NOT1	154
12193486	NOT1_FAT16533	NOT1	122
12193487	NOT1_FAT16533	NOT1	97
12193488	NOT1_FAT16533	NOT1	28
12193489	NOT1_FAT16533	NOT1	100
12193490	NOT1_FAT16533	NOT1	100
12193491	NOT1_FAT16533	NOT1	261
12193492	NOT1_FAT16533	NOT1	177
12193493	NOT1_FAT16533	NOT1	149
12193494	NOT1_FAT16533	NOT1	89
12193495	NOT1_FAT16533	NOT1	35
12193496	NOT1_FAT16533	NOT1	97
12193497	NOT1_FAT16533	NOT1	34
12193498	NOT1_FAT16533	NOT1	48
12193499	NOT1_FAT16533	NOT1	112
12193500	NOT1_FAT16533	NOT1	85
12193501	NOT1_FAT16533	NOT1	90
12193502	NOT1_FAT16533	NOT1	155
12193503	NOT1_FAT16533	NOT1	151
12193504	NOT1_FAT16533	NOT1	63
12193505	NOT1_FAT16533	NOT1	64
12193506	NOT1_FAT16533	NOT1	66
12193507	NOT1_FAT16533	NOT1	132
12193508	NOT1_FAT16533	NOT1	210
12193509	NOT1_FAT16533	NOT1	168
12193510	NOT1_FAT16533	NOT1	148
12193511	NOT1_FAT16533	NOT1	59
12193512	NOT1_FAT16533	NOT1	122
12193513	NOT1_FAT16533	NOT1	105
12193514	NOT1_FAT16533	NOT1	62
12193515	NOT1_FAT16533	NOT1	42
12193516	NOT1_FAT16533	NOT1	33
12193517	NOT1_FAT16533	NOT1	54
12193518	NOT1_FAT16533	NOT1	111
12193519	NOT1_FAT16533	NOT1	99
12193520	NOT1_FAT16533	NOT1	120
12193521	NOT1_FAT16533	NOT1	81
12193522	NOT1_FAT16533	NOT1	278
12193523	NOT1_FAT16533	NOT1	61
12193524	NOT1_FAT16533	NOT1	157
12193525	NOT1_FAT16533	NOT1	39
12193526	NOT1_FAT16533	NOT1	50
12193527	NOT1_FAT16533	NOT1	73
12193528	NOT1_FAT16533	NOT1	160
12193529	NOT1_FAT16533	NOT1	68
12193530	NOT1_FAT16533	NOT1	131
12193531	NOT1_FAT16533	NOT1	34
12193532	NOT1_FAT16533	NOT1	245
12193533	NOT1_FAT16533	NOT1	68
12193534	NOT1_FAT16533	NOT1	71
12193535	NOT1_FAT16533	NOT1	48
12193536	NOT1_FAT16533	NOT1	71
12193537	NOT1_FAT16533	NOT1	31
12193538	NOT1_FAT16533	NOT1	64
12193539	NOT1_FAT16533	NOT1	161
12193540	NOT1_FAT16533	NOT1	119
12193541	NOT1_FAT16533	NOT1	105
12193542	NOT1_FAT16533	NOT1	155
12193543	NOT1_FAT16533	NOT1	139
12193544	NOT1_FAT16533	NOT1	10
12193545	NOT1_FAT16533	NOT1	115
12193546	NOT1_FAT16533	NOT1	101
12193547	NOT1_FAT16533	NOT1	97
12193548	NOT1_FAT16533	NOT1	137
12193549	NOT1_FAT16533	NOT1	17
12193550	NOT1_FAT16533	NOT1	176
12193551	NOT1_FAT16533	NOT1	74
12193552	NOT1_FAT16533	NOT1	67
12193553	NOT1_FAT16533	NOT1	77
12193554	NOT1_FAT16533	NOT1	130
12193555	NOT1_FAT16533	NOT1	93
12193556	NOT1_FAT16533	NOT1	116
12193557	NOT1_FAT16533	NOT1	40
12193558	NOT1_FAT16533	NOT1	287
12193559	NOT1_FAT16533	NOT1	70
12193560	NOT1_FAT16533	NOT1	122
12193561	NOT1_FAT16533	NOT1	55
12193562	NOT1_FAT16533	NOT1	174
12193563	NOT1_FAT16533	NOT1	131
12193564	NOT1_FAT16533	NOT1	31
12193565	NOT1_FAT16533	NOT1	105
12193566	NOT1_FAT16533	NOT1	234
12193567	NOT1_FAT16533	NOT1	90
12193568	NOT1_FAT16533	NOT1	103
12193569	NOT1_FAT16533	NOT1	67
12193570	NOT1_FAT16533	NOT1	90
12193571	NOT1_FAT16533	NOT1	30
12193572	NOT1_FAT16533	NOT1	28
12193573	NOT1_FAT16533	NOT1	141
12193574	NOT1_FAT16533	NOT1	123
12193575	NOT1_FAT16533	NOT1	95
12193576	NOT1_FAT16533	NOT1	27
12193577	NOT1_FAT16533	NOT1	79
12193578	NOT1_FAT16533	NOT1	62
12193579	NOT1_FAT16533	NOT1	77
12193580	NOT1_FAT16533	NOT1	137
12193581	NOT1_FAT16533	NOT1	184
12193582	NOT1_FAT16533	NOT1	15
12193583	NOT1_FAT16533	NOT1	86
12193584	NOT1_FAT16533	NOT1	67
12193585	NOT1_FAT16533	NOT1	128
12193586	NOT1_FAT16533	NOT1	47
12193587	NOT1_FAT16533	NOT1	81
12193588	NOT1_FAT16533	NOT1	145
12193589	NOT1_FAT16533	NOT1	87
12193590	NOT1_FAT16533	NOT1	127
12193591	NOT1_FAT16533	NOT1	50
12193592	NOT1_FAT16533	NOT1	63
12193593	NOT1_FAT16533	NOT1	200
12193594	NOT1_FAT16533	NOT1	70
12193595	NOT1_FAT16533	NOT1	31
12193596	NOT1_FAT16533	NOT1	229
12193597	NOT1_FAT16533	NOT1	132
12193598	NOT1_FAT16533	NOT1	90
12193599	NOT1_FAT16533	NOT1	82
12193600	NOT1_FAT16533	NOT1	239
12193601	NOT1_FAT16533	NOT1	161
12193602	NOT1_FAT16533	NOT1	129
12193603	NOT1_FAT16533	NOT1	103
12193604	NOT1_FAT16533	NOT1	44
12193605	NOT1_FAT16533	NOT1	89
12193606	NOT1_FAT16533	NOT1	85
12193607	NOT1_FAT16533	NOT1	245
12193608	NOT1_FAT16533	NOT1	212
12193609	NOT1_FAT16533	NOT1	88
12193610	NOT1_FAT16533	NOT1	108
12193611	NOT1_FAT16533	NOT1	51
12193612	NOT1_FAT16533	NOT1	185
12193613	NOT1_FAT16533	NOT1	25
12193614	NOT1_FAT16533	NOT1	152
12193615	NOT1_FAT16533	NOT1	88
12193616	NOT1_FAT16533	NOT1	36
12193617	NOT1_FAT16533	NOT1	49
12193618	NOT1_FAT16533	NOT1	126
12193619	NOT1_FAT16533	NOT1	47
12193620	NOT1_FAT16533	NOT1	65
12193621	NOT1_FAT16533	NOT1	33
12193622	NOT1_FAT16533	NOT1	93
12193623	NOT1_FAT16533	NOT1	184
12193624	NOT1_FAT16533	NOT1	25
12193625	NOT1_FAT16533	NOT1	116
12193626	NOT1_FAT16533	NOT1	159
12193627	NOT1_FAT16533	NOT1	81
12193628	NOT1_FAT16533	NOT1	97
12193629	NOT1_FAT16533	NOT1	54
12193630	NOT1_FAT16533	NOT1	37
12193631	NOT1_FAT16533	NOT1	59
12193632	NOT1_FAT16533	NOT1	53
12193633	NOT1_FAT16533	NOT1	144
12193634	NOT1_FAT16533	NOT1	11
12193635	NOT1_FAT16533	NOT1	185
12193636	NOT1_FAT16533	NOT1	238
12193637	NOT1_FAT16533	NOT1	65
12193638	NOT1_FAT16533	NOT1	55
12193639	NOT1_FAT16533	NOT1	169
12193640	NOT1_FAT16533	NOT1	89
12193641	NOT1_FAT16533	NOT1	136
12193642	NOT1_FAT16533	NOT1	141
12193643	NOT1_FAT16533	NOT1	58
12193644	NOT1_FAT16533	NOT1	113
12193645	NOT1_FAT16533	NOT1	23
12193646	NOT1_FAT16533	NOT1	148
12193647	NOT1_FAT16533	NOT1	181
12193648	NOT1_FAT16533	NOT1	127
12193649	NOT1_FAT16533	NOT1	131
12193650	NOT1_FAT16533	NOT1	101
12193651	NOT1_FAT16533	NOT1	38
12193652	NOT1_FAT16533	NOT1	14
12193653	NOT1_FAT16533	NOT1	63
12193654	NOT1_FAT16533	NOT1	135
12193655	NOT1_FAT16533	NOT1	161
12193656	NOT1_FAT16533	NOT1	15
12193657	NOT1_FAT16533	NOT1	138
12193658	NOT1_FAT16533	NOT1	66
12193659	NOT1_FAT16533	NOT1	109
12193660	NOT1_FAT16533	NOT1	268
12193661	NOT1_FAT16533	NOT1	174
12193662	NOT1_FAT16533	NOT1	43
12193663	NOT1_FAT16533	NOT1	119
12193664	NOT1_FAT16533	NOT1	58
12193665	NOT1_FAT16533	NOT1	124
12193666	NOT1_FAT16533	NOT1	155
12193667	NOT1_FAT16533	NOT1	167
12193668	NOT1_FAT16533	NOT1	50
12193669	NOT1_FAT16533	NOT1	182
12193670	NOT1_FAT16533	NOT1	141
12193671	NOT1_FAT16533	NOT1	54
12193672	NOT1_FAT16533	NOT1	179
12193673	NOT1_FAT16533	NOT1	140
12193674	NOT1_FAT16533	NOT1	143
12193675	NOT1_FAT16533	NOT1	122
12193676	NOT1_FAT16533	NOT1	80
12193677	NOT1_FAT16533	NOT1	67
12193678	NOT1_FAT16533	NOT1	51
12193679	NOT1_FAT16533	NOT1	156
12193680	NOT1_FAT16533	NOT1	221
12193681	NOT1_FAT16533	NOT1	156
12193682	NOT1_FAT16533	NOT1	115
12193683	NOT1_FAT16533	NOT1	106
12193684	NOT1_FAT16533	NOT1	133
12193685	NOT1_FAT16533	NOT1	63
12193686	NOT1_FAT16533	NOT1	145
12193687	NOT1_FAT16533	NOT1	127
12193688	NOT1_FAT16533	NOT1	143
12193689	NOT1_FAT16533	NOT1	103
12193690	NOT1_FAT16533	NOT1	140
12193691	NOT1_FAT16533	NOT1	69
12193692	NOT1_FAT16533	NOT1	122
12193693	NOT1_FAT16533	NOT1	34
12193694	NOT1_FAT16533	NOT1	166
12193695	NOT1_FAT16533	NOT1	83
12193696	NOT1_FAT16533	NOT1	114
12193697	NOT1_FAT16533	NOT1	83
12193698	NOT1_FAT16533	NOT1	97
12193699	NOT1_FAT16533	NOT1	103
12193700	NOT1_FAT16533	NOT1	193
12193701	NOT1_FAT16533	NOT1	245
12193702	NOT1_FAT16533	NOT1	33
12193703	NOT1_FAT16533	NOT1	68
12193704	NOT1_FAT16533	NOT1	132
12193705	NOT1_FAT16533	NOT1	35
12193706	NOT1_FAT16533	NOT1	164
12193707	NOT1_FAT16533	NOT1	73
12193708	NOT1_FAT16533	NOT1	66
12193709	NOT1_FAT16533	NOT1	64
12193710	NOT1_FAT16533	NOT1	241
12193711	NOT1_FAT16533	NOT1	80
12193712	NOT1_FAT16533	NOT1	118
12193713	NOT1_FAT16533	NOT1	166
12193714	NOT1_FAT16533	NOT1	129
12193715	NOT1_FAT16533	NOT1	57
12193716	NOT1_FAT16533	NOT1	46
12193717	NOT1_FAT16533	NOT1	171
12193718	NOT1_FAT16533	NOT1	59
12193719	NOT1_FAT16533	NOT1	137
12193720	NOT1_FAT16533	NOT1	195
12193721	NOT1_FAT16533	NOT1	48
12193722	NOT1_FAT16533	NOT1	173
12193723	NOT1_FAT16533	NOT1	54
12193724	NOT1_FAT16533	NOT1	168
12193725	NOT1_FAT16533	NOT1	98
12193726	NOT1_FAT16533	NOT1	45
12193727	NOT1_FAT16533	NOT1	88
12193728	NOT1_FAT16533	NOT1	105
12193729	NOT1_FAT16533	NOT1	33
12193730	NOT1_FAT16533	NOT1	94
12193731	NOT1_FAT16533	NOT1	213
12193732	NOT1_FAT16533	NOT1	92
12193733	NOT1_FAT16533	NOT1	72
12193734	NOT1_FAT16533	NOT1	188
12193735	NOT1_FAT16533	NOT1	121
12193736	NOT1_FAT16533	NOT1	191
12193737	NOT1_FAT16533	NOT1	198
12193738	NOT1_FAT16533	NOT1	99
12193739	NOT1_FAT16533	NOT1	136
12193740	NOT1_FAT16533	NOT1	226
12193741	NOT1_FAT16533	NOT1	75
12193742	NOT1_FAT16533	NOT1	148
12193743	NOT1_FAT16533	NOT1	84
12193744	NOT1_FAT16533	NOT1	131
12193745	NOT1_FAT16533	NOT1	68
12193746	NOT1_FAT16533	NOT1	89
12193747	NOT1_FAT16533	NOT1	42
12193748	NOT1_FAT16533	NOT1	46
12193749	NOT1_FAT16533	NOT1	54
12193750	NOT1_FAT16533	NOT1	159
12193751	NOT1_FAT16533	NOT1	36
12193752	NOT1_FAT16533	NOT1	67
12193753	NOT1_FAT16533	NOT1	33
12193754	NOT1_FAT16533	NOT1	119
12193755	NOT1_FAT16533	NOT1	171
12193756	NOT1_FAT16533	NOT1	67
12193757	NOT1_FAT16533	NOT1	72
12193758	NOT1_FAT16533	NOT1	112
12193759	NOT1_FAT16533	NOT1	50
12193760	NOT1_FAT16533	NOT1	129
12193761	NOT1_FAT16533	NOT1	128
12193762	NOT1_FAT16533	NOT1	86
12193763	NOT1_FAT16533	NOT1	154
12193764	NOT1_FAT16533	NOT1	172
12193765	NOT1_FAT16533	NOT1	81
12193766	NOT1_FAT16533	NOT1	84
12193767	NOT1_FAT16533	NOT1	32
12193768	NOT1_FAT16533	NOT1	65
12193769	NOT1_FAT16533	NOT1	146
12193770	NOT1_FAT16533	NOT1	147
12193771	NOT1_FAT16533	NOT1	122
12193772	NOT1_FAT16533	NOT1	157
12193773	NOT1_FAT16533	NOT1	29
12193774	NOT1_FAT16533	NOT1	94
12193775	NOT1_FAT16533	NOT1	167
12193776	NOT1_FAT16533	NOT1	45
12193777	NOT1_FAT16533	NOT1	47
12193778	NOT1_FAT16533	NOT1	129
12193779	NOT1_FAT16533	NOT1	44
12193780	NOT1_FAT16533	NOT1	22
12193781	NOT1_FAT16533	NOT1	74
12193782	NOT1_FAT16533	NOT1	98
12193783	NOT1_FAT16533	NOT1	76
12193784	NOT1_FAT16533	NOT1	15
12193785	NOT1_FAT16533	NOT1	40
12193786	NOT1_FAT16533	NOT1	155
12193787	NOT1_FAT16533	NOT1	44
12193788	NOT1_FAT16533	NOT1	43
12193789	NOT1_FAT16533	NOT1	80
12193790	NOT1_FAT16533	NOT1	98
12193791	NOT1_FAT16533	NOT1	132
12193792	NOT1_FAT16533	NOT1	69
12193793	NOT1_FAT16533	NOT1	69
12193794	NOT1_FAT16533	NOT1	22
12193795	NOT1_FAT16533	NOT1	79
12193796	NOT1_FAT16533	NOT1	111
12193797	NOT1_FAT16533	NOT1	60
12193798	NOT1_FAT16533	NOT1	130
12193799	NOT1_FAT16533	NOT1	149
12193800	NOT1_FAT16533	NOT1	89
12193801	NOT1_FAT16533	NOT1	144
12193802	NOT1_FAT16533	NOT1	32
12193803	NOT1_FAT16533	NOT1	97
12193804	NOT1_FAT16533	NOT1	47
12193805	NOT1_FAT16533	NOT1	217
12193806	NOT1_FAT16533	NOT1	160
12193807	NOT1_FAT16533	NOT1	125
12193808	NOT1_FAT16533	NOT1	95
12193809	NOT1_FAT16533	NOT1	131
12193810	NOT1_FAT16533	NOT1	238
12193811	NOT1_FAT16533	NOT1	104
12193812	NOT1_FAT16533	NOT1	145
12193813	NOT1_FAT16533	NOT1	13
12193814	NOT1_FAT16533	NOT1	115
12193815	NOT1_FAT16533	NOT1	83
12193816	NOT1_FAT16533	NOT1	93
12193817	NOT1_FAT16533	NOT1	130
12193818	NOT1_FAT16533	NOT1	137
12193819	NOT1_FAT16533	NOT1	70
12193820	NOT1_FAT16533	NOT1	143
12193821	NOT1_FAT16533	NOT1	50
12193822	NOT1_FAT16533	NOT1	44
12193823	NOT1_FAT16533	NOT1	205
12193824	NOT1_FAT16533	NOT1	110
12193825	NOT1_FAT16533	NOT1	298
12193826	NOT1_FAT16533	NOT1	35
12193827	NOT1_FAT16533	NOT1	86
12193828	NOT1_FAT16533	NOT1	97
12193829	NOT1_FAT16533	NOT1	34
12193830	NOT1_FAT16533	NOT1	60
12193831	NOT1_FAT16533	NOT1	124
12193832	NOT1_FAT16533	NOT1	93
12193833	NOT1_FAT16533	NOT1	99
12193834	NOT1_FAT16533	NOT1	62
12193835	NOT1_FAT16533	NOT1	25
12193836	NOT1_FAT16533	NOT1	61
12193837	NOT1_FAT16533	NOT1	29
12193838	NOT1_FAT16533	NOT1	85
12193839	NOT1_FAT16533	NOT1	96
12193840	NOT1_FAT16533	NOT1	63
12193841	NOT1_FAT16533	NOT1	217
12193842	NOT1_FAT16533	NOT1	93
12193843	NOT1_FAT16533	NOT1	66
12193844	NOT1_FAT16533	NOT1	151
12193845	NOT1_FAT16533	NOT1	195
12193846	NOT1_FAT16533	NOT1	208
12193847	NOT1_FAT16533	NOT1	60
12193848	NOT1_FAT16533	NOT1	76
12193849	NOT1_FAT16533	NOT1	29
12193850	NOT1_FAT16533	NOT1	204
12193851	NOT1_FAT16533	NOT1	105
12193852	NOT1_FAT16533	NOT1	94
12193853	NOT1_FAT16533	NOT1	46
12193854	NOT1_FAT16533	NOT1	31
12193855	NOT1_FAT16533	NOT1	159
12193856	NOT1_FAT16533	NOT1	25
12193857	NOT1_FAT16533	NOT1	171
12193858	NOT1_FAT16533	NOT1	193
12193859	NOT1_FAT16533	NOT1	135
12193860	NOT1_FAT16533	NOT1	109
12193861	NOT1_FAT16533	NOT1	158
12193862	NOT1_FAT16533	NOT1	107
12193863	NOT1_FAT16533	NOT1	90
12193864	NOT1_FAT16533	NOT1	28
12193865	NOT1_FAT16533	NOT1	188
12193866	NOT1_FAT16533	NOT1	129
12193867	NOT1_FAT16533	NOT1	245
12193868	NOT1_FAT16533	NOT1	92
12193869	NOT1_FAT16533	NOT1	53
12193870	NOT1_FAT16533	NOT1	185
12193871	NOT1_FAT16533	NOT1	77
12193872	NOT1_FAT16533	NOT1	60
12193873	NOT1_FAT16533	NOT1	72
12193874	NOT1_FAT16533	NOT1	80
12193875	NOT1_FAT16533	NOT1	109
12193876	NOT1_FAT16533	NOT1	114
12193877	NOT1_FAT16533	NOT1	51
12193878	NOT1_FAT16533	NOT1	128
12193879	NOT1_FAT16533	NOT1	34
12193880	NOT1_FAT16533	NOT1	88
12193881	NOT1_FAT16533	NOT1	106
12193882	NOT1_FAT16533	NOT1	171
12193883	NOT1_FAT16533	NOT1	62
12193884	NOT1_FAT16533	NOT1	151
12193885	NOT1_FAT16533	NOT1	124
12193886	NOT1_FAT16533	NOT1	44
12193887	NOT1_FAT16533	NOT1	42
12193888	NOT1_FAT16533	NOT1	58
12193889	NOT1_FAT16533	NOT1	57
12193890	NOT1_FAT16533	NOT1	57
12193891	NOT1_FAT16533	NOT1	68
12193892	NOT1_FAT16533	NOT1	88
12193893	NOT1_FAT16533	NOT1	28
12193894	NOT1_FAT16533	NOT1	55
12193895	NOT1_FAT16533	NOT1	94
12193896	NOT1_FAT16533	NOT1	75
12193897	NOT1_FAT16533	NOT1	210
12193898	NOT1_FAT16533	NOT1	419
12193899	NOT1_FAT16533	NOT1	90
12193900	NOT1_FAT16533	NOT1	157
12193901	NOT1_FAT16533	NOT1	50
12193902	NOT1_FAT16533	NOT1	60
12193903	NOT1_FAT16533	NOT1	246
12193904	NOT1_FAT16533	NOT1	89
12193905	NOT1_FAT16533	NOT1	132
12193906	NOT1_FAT16533	NOT1	12
12193907	NOT1_FAT16533	NOT1	115
12193908	NOT1_FAT16533	NOT1	241
12193909	NOT1_FAT16533	NOT1	146
12193910	NOT1_FAT16533	NOT1	88
12193911	NOT1_FAT16533	NOT1	111
12193912	NOT1_FAT16533	NOT1	25
12193913	NOT1_FAT16533	NOT1	46
12193914	NOT1_FAT16533	NOT1	48
12193915	NOT1_FAT16533	NOT1	182
12193916	NOT1_FAT16533	NOT1	65
12193917	NOT1_FAT16533	NOT1	74
12193918	NOT1_FAT16533	NOT1	71
12193919	NOT1_FAT16533	NOT1	35
12193920	NOT1_FAT16533	NOT1	173
12193921	NOT1_FAT16533	NOT1	86
12193922	NOT1_FAT16533	NOT1	110
12193923	NOT1_FAT16533	NOT1	97
12193924	NOT1_FAT16533	NOT1	50
12193925	NOT1_FAT16533	NOT1	83
12193926	NOT1_FAT16533	NOT1	130
12193927	NOT1_FAT16533	NOT1	67
12193928	NOT1_FAT16533	NOT1	97
12193929	NOT1_FAT16533	NOT1	117
12193930	NOT1_FAT16533	NOT1	82
12193931	NOT1_FAT16533	NOT1	25
12193932	NOT1_FAT16533	NOT1	106
12193933	NOT1_FAT16533	NOT1	186
12193934	NOT1_FAT16533	NOT1	138
12193935	NOT1_FAT16533	NOT1	53
12193936	NOT1_FAT16533	NOT1	91
12193937	NOT1_FAT16533	NOT1	106
12193938	NOT1_FAT16533	NOT1	132
12193939	NOT1_FAT16533	NOT1	131
12193940	NOT1_FAT16533	NOT1	50
12193941	NOT1_FAT16533	NOT1	51
12193942	NOT1_FAT16533	NOT1	71
12193943	NOT1_FAT16533	NOT1	160
12193944	NOT1_FAT16533	NOT1	94
12193945	NOT1_FAT16533	NOT1	104
12193946	NOT1_FAT16533	NOT1	153
12193947	NOT1_FAT16533	NOT1	34
12193948	NOT1_FAT16533	NOT1	80
12193949	NOT1_FAT16533	NOT1	207
12193950	NOT1_FAT16533	NOT1	146
12193951	NOT1_FAT16533	NOT1	71
12193952	NOT1_FAT16533	NOT1	99
12193953	NOT1_FAT16533	NOT1	83
12193954	NOT1_FAT16533	NOT1	149
12193955	NOT1_FAT16533	NOT1	234
12193956	NOT1_FAT16533	NOT1	72
12193957	NOT1_FAT16533	NOT1	148
12193958	NOT1_FAT16533	NOT1	93
12193959	NOT1_FAT16533	NOT1	83
12193960	NOT1_FAT16533	NOT1	38
12193961	NOT1_FAT16533	NOT1	100
12193962	NOT1_FAT16533	NOT1	57
12193963	NOT1_FAT16533	NOT1	68
12193964	NOT1_FAT16533	NOT1	61
12193965	NOT1_FAT16533	NOT1	101
12193966	NOT1_FAT16533	NOT1	151
12193967	NOT1_FAT16533	NOT1	93
12193968	NOT1_FAT16533	NOT1	29
12193969	NOT1_FAT16533	NOT1	140
12193970	NOT1_FAT16533	NOT1	58
12193971	NOT1_FAT16533	NOT1	71
12193972	NOT1_FAT16533	NOT1	44
12193973	NOT1_FAT16533	NOT1	65
12193974	NOT1_FAT16533	NOT1	188
12193975	NOT1_FAT16533	NOT1	141
12193976	NOT1_FAT16533	NOT1	141
12193977	NOT1_FAT16533	NOT1	118
12193978	NOT1_FAT16533	NOT1	101
12193979	NOT1_FAT16533	NOT1	55
12193980	NOT1_FAT16533	NOT1	92
12193981	NOT1_FAT16533	NOT1	69
12193982	NOT1_FAT16533	NOT1	45
12193983	NOT1_FAT16533	NOT1	55
12193984	NOT1_FAT16533	NOT1	90
12193985	NOT1_FAT16533	NOT1	16
12193986	NOT1_FAT16533	NOT1	75
12193987	NOT1_FAT16533	NOT1	106
12193988	NOT1_FAT16533	NOT1	85
12193989	NOT1_FAT16533	NOT1	36
12193990	NOT1_FAT16533	NOT1	36
12193991	NOT1_FAT16533	NOT1	154
12193992	NOT1_FAT16533	NOT1	78
12193993	NOT1_FAT16533	NOT1	107
12193994	NOT1_FAT16533	NOT1	56
12193995	NOT1_FAT16533	NOT1	142
12193996	NOT1_FAT16533	NOT1	24
12193997	NOT1_FAT16533	NOT1	119
12193998	NOT1_FAT16533	NOT1	36
12193999	NOT1_FAT16533	NOT1	128
12194000	NOT1_FAT16533	NOT1	51
12194001	NOT1_FAT16533	NOT1	86
12194002	NOT1_FAT16533	NOT1	37
12194003	NOT1_FAT16533	NOT1	75
12194004	NOT1_FAT16533	NOT1	78
