## Supplementary File S7 for "Global Regulatory Functions of the Human CCR4–NOT Complex in mRNA Deadenylation and Decay": Supplementary File S7. All poly(A) measurements.csv (part 392 of 2136)

	sample	group	polya_length
12194005	NOT1_FAT16533	NOT1	58
12194006	NOT1_FAT16533	NOT1	91
12194007	NOT1_FAT16533	NOT1	171
12194008	NOT1_FAT16533	NOT1	151
12194009	NOT1_FAT16533	NOT1	60
12194010	NOT1_FAT16533	NOT1	157
12194011	NOT1_FAT16533	NOT1	41
12194012	NOT1_FAT16533	NOT1	95
12194013	NOT1_FAT16533	NOT1	116
12194014	NOT1_FAT16533	NOT1	132
12194015	NOT1_FAT16533	NOT1	127
12194016	NOT1_FAT16533	NOT1	47
12194017	NOT1_FAT16533	NOT1	101
12194018	NOT1_FAT16533	NOT1	121
12194019	NOT1_FAT16533	NOT1	159
12194020	NOT1_FAT16533	NOT1	90
12194021	NOT1_FAT16533	NOT1	63
12194022	NOT1_FAT16533	NOT1	134
12194023	NOT1_FAT16533	NOT1	112
12194024	NOT1_FAT16533	NOT1	84
12194025	NOT1_FAT16533	NOT1	100
12194026	NOT1_FAT16533	NOT1	86
12194027	NOT1_FAT16533	NOT1	137
12194028	NOT1_FAT16533	NOT1	114
12194029	NOT1_FAT16533	NOT1	192
12194030	NOT1_FAT16533	NOT1	177
12194031	NOT1_FAT16533	NOT1	129
12194032	NOT1_FAT16533	NOT1	47
12194033	NOT1_FAT16533	NOT1	95
12194034	NOT1_FAT16533	NOT1	112
12194035	NOT1_FAT16533	NOT1	76
12194036	NOT1_FAT16533	NOT1	89
12194037	NOT1_FAT16533	NOT1	34
12194038	NOT1_FAT16533	NOT1	151
12194039	NOT1_FAT16533	NOT1	187
12194040	NOT1_FAT16533	NOT1	109
12194041	NOT1_FAT16533	NOT1	87
12194042	NOT1_FAT16533	NOT1	35
12194043	NOT1_FAT16533	NOT1	84
12194044	NOT1_FAT16533	NOT1	109
12194045	NOT1_FAT16533	NOT1	116
12194046	NOT1_FAT16533	NOT1	81
12194047	NOT1_FAT16533	NOT1	33
12194048	NOT1_FAT16533	NOT1	115
12194049	NOT1_FAT16533	NOT1	124
12194050	NOT1_FAT16533	NOT1	58
12194051	NOT1_FAT16533	NOT1	135
12194052	NOT1_FAT16533	NOT1	70
12194053	NOT1_FAT16533	NOT1	35
12194054	NOT1_FAT16533	NOT1	148
12194055	NOT1_FAT16533	NOT1	16
12194056	NOT1_FAT16533	NOT1	28
12194057	NOT1_FAT16533	NOT1	137
12194058	NOT1_FAT16533	NOT1	108
12194059	NOT1_FAT16533	NOT1	80
12194060	NOT1_FAT16533	NOT1	103
12194061	NOT1_FAT16533	NOT1	112
12194062	NOT1_FAT16533	NOT1	46
12194063	NOT1_FAT16533	NOT1	19
12194064	NOT1_FAT16533	NOT1	65
12194065	NOT1_FAT16533	NOT1	128
12194066	NOT1_FAT16533	NOT1	177
12194067	NOT1_FAT16533	NOT1	61
12194068	NOT1_FAT16533	NOT1	42
12194069	NOT1_FAT16533	NOT1	224
12194070	NOT1_FAT16533	NOT1	34
12194071	NOT1_FAT16533	NOT1	136
12194072	NOT1_FAT16533	NOT1	173
12194073	NOT1_FAT16533	NOT1	120
12194074	NOT1_FAT16533	NOT1	126
12194075	NOT1_FAT16533	NOT1	78
12194076	NOT1_FAT16533	NOT1	83
12194077	NOT1_FAT16533	NOT1	124
12194078	NOT1_FAT16533	NOT1	223
12194079	NOT1_FAT16533	NOT1	91
12194080	NOT1_FAT16533	NOT1	84
12194081	NOT1_FAT16533	NOT1	113
12194082	NOT1_FAT16533	NOT1	109
12194083	NOT1_FAT16533	NOT1	29
12194084	NOT1_FAT16533	NOT1	157
12194085	NOT1_FAT16533	NOT1	52
12194086	NOT1_FAT16533	NOT1	18
12194087	NOT1_FAT16533	NOT1	225
12194088	NOT1_FAT16533	NOT1	81
12194089	NOT1_FAT16533	NOT1	87
12194090	NOT1_FAT16533	NOT1	46
12194091	NOT1_FAT16533	NOT1	94
12194092	NOT1_FAT16533	NOT1	86
12194093	NOT1_FAT16533	NOT1	72
12194094	NOT1_FAT16533	NOT1	55
12194095	NOT1_FAT16533	NOT1	57
12194096	NOT1_FAT16533	NOT1	50
12194097	NOT1_FAT16533	NOT1	43
12194098	NOT1_FAT16533	NOT1	95
12194099	NOT1_FAT16533	NOT1	70
12194100	NOT1_FAT16533	NOT1	49
12194101	NOT1_FAT16533	NOT1	51
12194102	NOT1_FAT16533	NOT1	41
12194103	NOT1_FAT16533	NOT1	138
12194104	NOT1_FAT16533	NOT1	76
12194105	NOT1_FAT16533	NOT1	33
12194106	NOT1_FAT16533	NOT1	81
12194107	NOT1_FAT16533	NOT1	136
12194108	NOT1_FAT16533	NOT1	181
12194109	NOT1_FAT16533	NOT1	99
12194110	NOT1_FAT16533	NOT1	144
12194111	NOT1_FAT16533	NOT1	30
12194112	NOT1_FAT16533	NOT1	74
12194113	NOT1_FAT16533	NOT1	69
12194114	NOT1_FAT16533	NOT1	32
12194115	NOT1_FAT16533	NOT1	72
12194116	NOT1_FAT16533	NOT1	159
12194117	NOT1_FAT16533	NOT1	72
12194118	NOT1_FAT16533	NOT1	161
12194119	NOT1_FAT16533	NOT1	96
12194120	NOT1_FAT16533	NOT1	104
12194121	NOT1_FAT16533	NOT1	85
12194122	NOT1_FAT16533	NOT1	57
12194123	NOT1_FAT16533	NOT1	116
12194124	NOT1_FAT16533	NOT1	171
12194125	NOT1_FAT16533	NOT1	38
12194126	NOT1_FAT16533	NOT1	104
12194127	NOT1_FAT16533	NOT1	75
12194128	NOT1_FAT16533	NOT1	97
12194129	NOT1_FAT16533	NOT1	59
12194130	NOT1_FAT16533	NOT1	73
12194131	NOT1_FAT16533	NOT1	161
12194132	NOT1_FAT16533	NOT1	114
12194133	NOT1_FAT16533	NOT1	129
12194134	NOT1_FAT16533	NOT1	111
12194135	NOT1_FAT16533	NOT1	93
12194136	NOT1_FAT16533	NOT1	88
12194137	NOT1_FAT16533	NOT1	127
12194138	NOT1_FAT16533	NOT1	113
12194139	NOT1_FAT16533	NOT1	46
12194140	NOT1_FAT16533	NOT1	84
12194141	NOT1_FAT16533	NOT1	40
12194142	NOT1_FAT16533	NOT1	208
12194143	NOT1_FAT16533	NOT1	52
12194144	NOT1_FAT16533	NOT1	212
12194145	NOT1_FAT16533	NOT1	100
12194146	NOT1_FAT16533	NOT1	103
12194147	NOT1_FAT16533	NOT1	60
12194148	NOT1_FAT16533	NOT1	252
12194149	NOT1_FAT16533	NOT1	47
12194150	NOT1_FAT16533	NOT1	151
12194151	NOT1_FAT16533	NOT1	102
12194152	NOT1_FAT16533	NOT1	59
12194153	NOT1_FAT16533	NOT1	136
12194154	NOT1_FAT16533	NOT1	111
12194155	NOT1_FAT16533	NOT1	119
12194156	NOT1_FAT16533	NOT1	130
12194157	NOT1_FAT16533	NOT1	39
12194158	NOT1_FAT16533	NOT1	241
12194159	NOT1_FAT16533	NOT1	166
12194160	NOT1_FAT16533	NOT1	63
12194161	NOT1_FAT16533	NOT1	41
12194162	NOT1_FAT16533	NOT1	135
12194163	NOT1_FAT16533	NOT1	175
12194164	NOT1_FAT16533	NOT1	274
12194165	NOT1_FAT16533	NOT1	141
12194166	NOT1_FAT16533	NOT1	176
12194167	NOT1_FAT16533	NOT1	106
12194168	NOT1_FAT16533	NOT1	255
12194169	NOT1_FAT16533	NOT1	88
12194170	NOT1_FAT16533	NOT1	168
12194171	NOT1_FAT16533	NOT1	118
12194172	NOT1_FAT16533	NOT1	56
12194173	NOT1_FAT16533	NOT1	8
12194174	NOT1_FAT16533	NOT1	106
12194175	NOT1_FAT16533	NOT1	149
12194176	NOT1_FAT16533	NOT1	50
12194177	NOT1_FAT16533	NOT1	107
12194178	NOT1_FAT16533	NOT1	94
12194179	NOT1_FAT16533	NOT1	91
12194180	NOT1_FAT16533	NOT1	173
12194181	NOT1_FAT16533	NOT1	51
12194182	NOT1_FAT16533	NOT1	61
12194183	NOT1_FAT16533	NOT1	131
12194184	NOT1_FAT16533	NOT1	31
12194185	NOT1_FAT16533	NOT1	82
12194186	NOT1_FAT16533	NOT1	63
12194187	NOT1_FAT16533	NOT1	112
12194188	NOT1_FAT16533	NOT1	77
12194189	NOT1_FAT16533	NOT1	28
12194190	NOT1_FAT16533	NOT1	116
12194191	NOT1_FAT16533	NOT1	51
12194192	NOT1_FAT16533	NOT1	169
12194193	NOT1_FAT16533	NOT1	97
12194194	NOT1_FAT16533	NOT1	144
12194195	NOT1_FAT16533	NOT1	163
12194196	NOT1_FAT16533	NOT1	145
12194197	NOT1_FAT16533	NOT1	97
12194198	NOT1_FAT16533	NOT1	133
12194199	NOT1_FAT16533	NOT1	72
12194200	NOT1_FAT16533	NOT1	63
12194201	NOT1_FAT16533	NOT1	184
12194202	NOT1_FAT16533	NOT1	196
12194203	NOT1_FAT16533	NOT1	67
12194204	NOT1_FAT16533	NOT1	278
12194205	NOT1_FAT16533	NOT1	91
12194206	NOT1_FAT16533	NOT1	80
12194207	NOT1_FAT16533	NOT1	156
12194208	NOT1_FAT16533	NOT1	50
12194209	NOT1_FAT16533	NOT1	146
12194210	NOT1_FAT16533	NOT1	99
12194211	NOT1_FAT16533	NOT1	73
12194212	NOT1_FAT16533	NOT1	62
12194213	NOT1_FAT16533	NOT1	89
12194214	NOT1_FAT16533	NOT1	261
12194215	NOT1_FAT16533	NOT1	94
12194216	NOT1_FAT16533	NOT1	79
12194217	NOT1_FAT16533	NOT1	112
12194218	NOT1_FAT16533	NOT1	35
12194219	NOT1_FAT16533	NOT1	62
12194220	NOT1_FAT16533	NOT1	66
12194221	NOT1_FAT16533	NOT1	113
12194222	NOT1_FAT16533	NOT1	81
12194223	NOT1_FAT16533	NOT1	16
12194224	NOT1_FAT16533	NOT1	66
12194225	NOT1_FAT16533	NOT1	41
12194226	NOT1_FAT16533	NOT1	122
12194227	NOT1_FAT16533	NOT1	210
12194228	NOT1_FAT16533	NOT1	112
12194229	NOT1_FAT16533	NOT1	87
12194230	NOT1_FAT16533	NOT1	98
12194231	NOT1_FAT16533	NOT1	90
12194232	NOT1_FAT16533	NOT1	23
12194233	NOT1_FAT16533	NOT1	143
12194234	NOT1_FAT16533	NOT1	117
12194235	NOT1_FAT16533	NOT1	154
12194236	NOT1_FAT16533	NOT1	79
12194237	NOT1_FAT16533	NOT1	66
12194238	NOT1_FAT16533	NOT1	141
12194239	NOT1_FAT16533	NOT1	103
12194240	NOT1_FAT16533	NOT1	92
12194241	NOT1_FAT16533	NOT1	85
12194242	NOT1_FAT16533	NOT1	73
12194243	NOT1_FAT16533	NOT1	181
12194244	NOT1_FAT16533	NOT1	127
12194245	NOT1_FAT16533	NOT1	64
12194246	NOT1_FAT16533	NOT1	69
12194247	NOT1_FAT16533	NOT1	151
12194248	NOT1_FAT16533	NOT1	50
12194249	NOT1_FAT16533	NOT1	17
12194250	NOT1_FAT16533	NOT1	146
12194251	NOT1_FAT16533	NOT1	82
12194252	NOT1_FAT16533	NOT1	280
12194253	NOT1_FAT16533	NOT1	52
12194254	NOT1_FAT16533	NOT1	7
12194255	NOT1_FAT16533	NOT1	110
12194256	NOT1_FAT16533	NOT1	107
12194257	NOT1_FAT16533	NOT1	8
12194258	NOT1_FAT16533	NOT1	67
12194259	NOT1_FAT16533	NOT1	51
12194260	NOT1_FAT16533	NOT1	105
12194261	NOT1_FAT16533	NOT1	69
12194262	NOT1_FAT16533	NOT1	75
12194263	NOT1_FAT16533	NOT1	79
12194264	NOT1_FAT16533	NOT1	47
12194265	NOT1_FAT16533	NOT1	85
12194266	NOT1_FAT16533	NOT1	97
12194267	NOT1_FAT16533	NOT1	55
12194268	NOT1_FAT16533	NOT1	68
12194269	NOT1_FAT16533	NOT1	32
12194270	NOT1_FAT16533	NOT1	105
12194271	NOT1_FAT16533	NOT1	70
12194272	NOT1_FAT16533	NOT1	253
12194273	NOT1_FAT16533	NOT1	89
12194274	NOT1_FAT16533	NOT1	120
12194275	NOT1_FAT16533	NOT1	117
12194276	NOT1_FAT16533	NOT1	88
12194277	NOT1_FAT16533	NOT1	55
12194278	NOT1_FAT16533	NOT1	85
12194279	NOT1_FAT16533	NOT1	187
12194280	NOT1_FAT16533	NOT1	103
12194281	NOT1_FAT16533	NOT1	71
12194282	NOT1_FAT16533	NOT1	48
12194283	NOT1_FAT16533	NOT1	71
12194284	NOT1_FAT16533	NOT1	196
12194285	NOT1_FAT16533	NOT1	94
12194286	NOT1_FAT16533	NOT1	97
12194287	NOT1_FAT16533	NOT1	42
12194288	NOT1_FAT16533	NOT1	135
12194289	NOT1_FAT16533	NOT1	50
12194290	NOT1_FAT16533	NOT1	64
12194291	NOT1_FAT16533	NOT1	99
12194292	NOT1_FAT16533	NOT1	137
12194293	NOT1_FAT16533	NOT1	78
12194294	NOT1_FAT16533	NOT1	125
12194295	NOT1_FAT16533	NOT1	97
12194296	NOT1_FAT16533	NOT1	35
12194297	NOT1_FAT16533	NOT1	128
12194298	NOT1_FAT16533	NOT1	112
12194299	NOT1_FAT16533	NOT1	87
12194300	NOT1_FAT16533	NOT1	149
12194301	NOT1_FAT16533	NOT1	84
12194302	NOT1_FAT16533	NOT1	111
12194303	NOT1_FAT16533	NOT1	31
12194304	NOT1_FAT16533	NOT1	64
12194305	NOT1_FAT16533	NOT1	63
12194306	NOT1_FAT16533	NOT1	182
12194307	NOT1_FAT16533	NOT1	64
12194308	NOT1_FAT16533	NOT1	41
12194309	NOT1_FAT16533	NOT1	126
12194310	NOT1_FAT16533	NOT1	161
12194311	NOT1_FAT16533	NOT1	119
12194312	NOT1_FAT16533	NOT1	223
12194313	NOT1_FAT16533	NOT1	68
12194314	NOT1_FAT16533	NOT1	155
12194315	NOT1_FAT16533	NOT1	139
12194316	NOT1_FAT16533	NOT1	10
12194317	NOT1_FAT16533	NOT1	115
12194318	NOT1_FAT16533	NOT1	97
12194319	NOT1_FAT16533	NOT1	137
12194320	NOT1_FAT16533	NOT1	17
12194321	NOT1_FAT16533	NOT1	73
12194322	NOT1_FAT16533	NOT1	176
12194323	NOT1_FAT16533	NOT1	90
12194324	NOT1_FAT16533	NOT1	74
12194325	NOT1_FAT16533	NOT1	77
12194326	NOT1_FAT16533	NOT1	130
12194327	NOT1_FAT16533	NOT1	93
12194328	NOT1_FAT16533	NOT1	116
12194329	NOT1_FAT16533	NOT1	287
12194330	NOT1_FAT16533	NOT1	122
12194331	NOT1_FAT16533	NOT1	55
12194332	NOT1_FAT16533	NOT1	174
12194333	NOT1_FAT16533	NOT1	131
12194334	NOT1_FAT16533	NOT1	105
12194335	NOT1_FAT16533	NOT1	60
12194336	NOT1_FAT16533	NOT1	90
12194337	NOT1_FAT16533	NOT1	103
12194338	NOT1_FAT16533	NOT1	67
12194339	NOT1_FAT16533	NOT1	30
12194340	NOT1_FAT16533	NOT1	141
12194341	NOT1_FAT16533	NOT1	123
12194342	NOT1_FAT16533	NOT1	95
12194343	NOT1_FAT16533	NOT1	27
12194344	NOT1_FAT16533	NOT1	79
12194345	NOT1_FAT16533	NOT1	62
12194346	NOT1_FAT16533	NOT1	49
12194347	NOT1_FAT16533	NOT1	77
12194348	NOT1_FAT16533	NOT1	137
12194349	NOT1_FAT16533	NOT1	184
12194350	NOT1_FAT16533	NOT1	40
12194351	NOT1_FAT16533	NOT1	15
12194352	NOT1_FAT16533	NOT1	86
12194353	NOT1_FAT16533	NOT1	67
12194354	NOT1_FAT16533	NOT1	128
12194355	NOT1_FAT16533	NOT1	47
12194356	NOT1_FAT16533	NOT1	81
12194357	NOT1_FAT16533	NOT1	145
12194358	NOT1_FAT16533	NOT1	56
12194359	NOT1_FAT16533	NOT1	87
12194360	NOT1_FAT16533	NOT1	127
12194361	NOT1_FAT16533	NOT1	50
12194362	NOT1_FAT16533	NOT1	74
12194363	NOT1_FAT16533	NOT1	63
12194364	NOT1_FAT16533	NOT1	200
12194365	NOT1_FAT16533	NOT1	70
12194366	NOT1_FAT16533	NOT1	31
12194367	NOT1_FAT16533	NOT1	229
12194368	NOT1_FAT16533	NOT1	90
12194369	NOT1_FAT16533	NOT1	82
12194370	NOT1_FAT16533	NOT1	59
12194371	NOT1_FAT16533	NOT1	239
12194372	NOT1_FAT16533	NOT1	161
12194373	NOT1_FAT16533	NOT1	129
12194374	NOT1_FAT16533	NOT1	103
12194375	NOT1_FAT16533	NOT1	44
12194376	NOT1_FAT16533	NOT1	89
12194377	NOT1_FAT16533	NOT1	85
12194378	NOT1_FAT16533	NOT1	245
12194379	NOT1_FAT16533	NOT1	212
12194380	NOT1_FAT16533	NOT1	88
12194381	NOT1_FAT16533	NOT1	108
12194382	NOT1_FAT16533	NOT1	51
12194383	NOT1_FAT16533	NOT1	109
12194384	NOT1_FAT16533	NOT1	185
12194385	NOT1_FAT16533	NOT1	229
12194386	NOT1_FAT16533	NOT1	152
12194387	NOT1_FAT16533	NOT1	75
12194388	NOT1_FAT16533	NOT1	159
12194389	NOT1_FAT16533	NOT1	88
12194390	NOT1_FAT16533	NOT1	36
12194391	NOT1_FAT16533	NOT1	49
12194392	NOT1_FAT16533	NOT1	126
12194393	NOT1_FAT16533	NOT1	47
12194394	NOT1_FAT16533	NOT1	65
12194395	NOT1_FAT16533	NOT1	33
12194396	NOT1_FAT16533	NOT1	93
12194397	NOT1_FAT16533	NOT1	184
12194398	NOT1_FAT16533	NOT1	25
12194399	NOT1_FAT16533	NOT1	50
12194400	NOT1_FAT16533	NOT1	116
12194401	NOT1_FAT16533	NOT1	57
12194402	NOT1_FAT16533	NOT1	88
12194403	NOT1_FAT16533	NOT1	81
12194404	NOT1_FAT16533	NOT1	54
12194405	NOT1_FAT16533	NOT1	37
12194406	NOT1_FAT16533	NOT1	59
12194407	NOT1_FAT16533	NOT1	53
12194408	NOT1_FAT16533	NOT1	38
12194409	NOT1_FAT16533	NOT1	55
12194410	NOT1_FAT16533	NOT1	144
12194411	NOT1_FAT16533	NOT1	11
12194412	NOT1_FAT16533	NOT1	185
12194413	NOT1_FAT16533	NOT1	65
12194414	NOT1_FAT16533	NOT1	55
12194415	NOT1_FAT16533	NOT1	169
12194416	NOT1_FAT16533	NOT1	89
12194417	NOT1_FAT16533	NOT1	136
12194418	NOT1_FAT16533	NOT1	141
12194419	NOT1_FAT16533	NOT1	24
12194420	NOT1_FAT16533	NOT1	58
12194421	NOT1_FAT16533	NOT1	113
12194422	NOT1_FAT16533	NOT1	23
12194423	NOT1_FAT16533	NOT1	46
12194424	NOT1_FAT16533	NOT1	127
12194425	NOT1_FAT16533	NOT1	181
12194426	NOT1_FAT16533	NOT1	226
12194427	NOT1_FAT16533	NOT1	127
12194428	NOT1_FAT16533	NOT1	131
12194429	NOT1_FAT16533	NOT1	101
12194430	NOT1_FAT16533	NOT1	38
12194431	NOT1_FAT16533	NOT1	135
12194432	NOT1_FAT16533	NOT1	161
12194433	NOT1_FAT16533	NOT1	15
12194434	NOT1_FAT16533	NOT1	138
12194435	NOT1_FAT16533	NOT1	66
12194436	NOT1_FAT16533	NOT1	109
12194437	NOT1_FAT16533	NOT1	43
12194438	NOT1_FAT16533	NOT1	119
12194439	NOT1_FAT16533	NOT1	7
12194440	NOT1_FAT16533	NOT1	58
12194441	NOT1_FAT16533	NOT1	124
12194442	NOT1_FAT16533	NOT1	94
12194443	NOT1_FAT16533	NOT1	97
12194444	NOT1_FAT16533	NOT1	151
12194445	NOT1_FAT16533	NOT1	78
12194446	NOT1_FAT16533	NOT1	137
12194447	NOT1_FAT16533	NOT1	105
12194448	NOT1_FAT16533	NOT1	112
12194449	NOT1_FAT16533	NOT1	88
12194450	NOT1_FAT16533	NOT1	82
12194451	NOT1_FAT16533	NOT1	91
12194452	NOT1_FAT16533	NOT1	121
12194453	NOT1_FAT16533	NOT1	121
12194454	NOT1_FAT16533	NOT1	245
12194455	NOT1_FAT16533	NOT1	161
12194456	NOT1_FAT16533	NOT1	89
12194457	NOT1_FAT16533	NOT1	44
12194458	NOT1_FAT16533	NOT1	87
12194459	NOT1_FAT16533	NOT1	129
12194460	NOT1_FAT16533	NOT1	145
12194461	NOT1_FAT16533	NOT1	82
12194462	NOT1_FAT16533	NOT1	239
12194463	NOT1_FAT16533	NOT1	85
12194464	NOT1_FAT16533	NOT1	103
12194465	NOT1_FAT16533	NOT1	212
12194466	NOT1_FAT16533	NOT1	229
12194467	NOT1_FAT16533	NOT1	59
12194468	NOT1_FAT16533	NOT1	88
12194469	NOT1_FAT16533	NOT1	108
12194470	NOT1_FAT16533	NOT1	109
12194471	NOT1_FAT16533	NOT1	185
12194472	NOT1_FAT16533	NOT1	229
12194473	NOT1_FAT16533	NOT1	152
12194474	NOT1_FAT16533	NOT1	75
12194475	NOT1_FAT16533	NOT1	182
12194476	NOT1_FAT16533	NOT1	159
12194477	NOT1_FAT16533	NOT1	88
12194478	NOT1_FAT16533	NOT1	36
12194479	NOT1_FAT16533	NOT1	49
12194480	NOT1_FAT16533	NOT1	126
12194481	NOT1_FAT16533	NOT1	104
12194482	NOT1_FAT16533	NOT1	47
12194483	NOT1_FAT16533	NOT1	65
12194484	NOT1_FAT16533	NOT1	33
12194485	NOT1_FAT16533	NOT1	93
12194486	NOT1_FAT16533	NOT1	25
12194487	NOT1_FAT16533	NOT1	50
12194488	NOT1_FAT16533	NOT1	159
12194489	NOT1_FAT16533	NOT1	37
12194490	NOT1_FAT16533	NOT1	42
12194491	NOT1_FAT16533	NOT1	53
12194492	NOT1_FAT16533	NOT1	38
12194493	NOT1_FAT16533	NOT1	55
12194494	NOT1_FAT16533	NOT1	144
12194495	NOT1_FAT16533	NOT1	185
12194496	NOT1_FAT16533	NOT1	238
12194497	NOT1_FAT16533	NOT1	65
12194498	NOT1_FAT16533	NOT1	55
12194499	NOT1_FAT16533	NOT1	169
12194500	NOT1_FAT16533	NOT1	135
12194501	NOT1_FAT16533	NOT1	136
12194502	NOT1_FAT16533	NOT1	141
12194503	NOT1_FAT16533	NOT1	24
12194504	NOT1_FAT16533	NOT1	58
12194505	NOT1_FAT16533	NOT1	113
12194506	NOT1_FAT16533	NOT1	23
12194507	NOT1_FAT16533	NOT1	46
12194508	NOT1_FAT16533	NOT1	195
12194509	NOT1_FAT16533	NOT1	127
12194510	NOT1_FAT16533	NOT1	181
12194511	NOT1_FAT16533	NOT1	226
12194512	NOT1_FAT16533	NOT1	127
12194513	NOT1_FAT16533	NOT1	131
12194514	NOT1_FAT16533	NOT1	101
12194515	NOT1_FAT16533	NOT1	63
12194516	NOT1_FAT16533	NOT1	135
12194517	NOT1_FAT16533	NOT1	161
12194518	NOT1_FAT16533	NOT1	15
12194519	NOT1_FAT16533	NOT1	138
12194520	NOT1_FAT16533	NOT1	66
12194521	NOT1_FAT16533	NOT1	268
12194522	NOT1_FAT16533	NOT1	174
12194523	NOT1_FAT16533	NOT1	119
12194524	NOT1_FAT16533	NOT1	7
12194525	NOT1_FAT16533	NOT1	58
12194526	NOT1_FAT16533	NOT1	29
12194527	NOT1_FAT16533	NOT1	140
12194528	NOT1_FAT16533	NOT1	74
12194529	NOT1_FAT16533	NOT1	79
12194530	NOT1_FAT16533	NOT1	137
12194531	NOT1_FAT16533	NOT1	122
12194532	NOT1_FAT16533	NOT1	171
12194533	NOT1_FAT16533	NOT1	168
12194534	NOT1_FAT16533	NOT1	156
12194535	NOT1_FAT16533	NOT1	33
12194536	NOT1_FAT16533	NOT1	86
12194537	NOT1_FAT16533	NOT1	60
12194538	NOT1_FAT16533	NOT1	47
12194539	NOT1_FAT16533	NOT1	29
12194540	NOT1_FAT16533	NOT1	63
12194541	NOT1_FAT16533	NOT1	54
12194542	NOT1_FAT16533	NOT1	86
12194543	NOT1_FAT16533	NOT1	50
12194544	NOT1_FAT16533	NOT1	61
12194545	NOT1_FAT16533	NOT1	101
12194546	NOT1_FAT16533	NOT1	36
12194547	NOT1_FAT16533	NOT1	63
12194548	NOT1_FAT16533	NOT1	60
12194549	NOT1_FAT16533	NOT1	47
12194550	NOT1_FAT16533	NOT1	109
12194551	NOT1_FAT16533	NOT1	116
12194552	NOT1_FAT16533	NOT1	115
12194553	NOT1_FAT16533	NOT1	72
12194554	NOT1_FAT16533	NOT1	73
12194555	NOT1_FAT16533	NOT1	241
12194556	NOT1_FAT16533	NOT1	175
12194557	NOT1_FAT16533	NOT1	107
12194558	NOT1_FAT16533	NOT1	173
12194559	NOT1_FAT16533	NOT1	68
12194560	NOT1_FAT16533	NOT1	112
12194561	NOT1_FAT16533	NOT1	117
12194562	NOT1_FAT16533	NOT1	107
12194563	NOT1_FAT16533	NOT1	118
12194564	NOT1_FAT16533	NOT1	171
12194565	NOT1_FAT16533	NOT1	119
12194566	NOT1_FAT16533	NOT1	171
12194567	NOT1_FAT16533	NOT1	67
12194568	NOT1_FAT16533	NOT1	154
12194569	NOT1_FAT16533	NOT1	172
12194570	NOT1_FAT16533	NOT1	69
12194571	NOT1_FAT16533	NOT1	130
12194572	NOT1_FAT16533	NOT1	34
12194573	NOT1_FAT16533	NOT1	93
12194574	NOT1_FAT16533	NOT1	85
12194575	NOT1_FAT16533	NOT1	93
12194576	NOT1_FAT16533	NOT1	185
12194577	NOT1_FAT16533	NOT1	114
12194578	NOT1_FAT16533	NOT1	55
12194579	NOT1_FAT16533	NOT1	241
12194580	NOT1_FAT16533	NOT1	146
12194581	NOT1_FAT16533	NOT1	88
12194582	NOT1_FAT16533	NOT1	50
12194583	NOT1_FAT16533	NOT1	82
12194584	NOT1_FAT16533	NOT1	53
12194585	NOT1_FAT16533	NOT1	94
12194586	NOT1_FAT16533	NOT1	207
12194587	NOT1_FAT16533	NOT1	100
12194588	NOT1_FAT16533	NOT1	93
12194589	NOT1_FAT16533	NOT1	141
12194590	NOT1_FAT16533	NOT1	45
12194591	NOT1_FAT16533	NOT1	75
12194592	NOT1_FAT16533	NOT1	137
12194593	NOT1_FAT16533	NOT1	84
12194594	NOT1_FAT16533	NOT1	148
12194595	NOT1_FAT16533	NOT1	128
12194596	NOT1_FAT16533	NOT1	126
12194597	NOT1_FAT16533	NOT1	223
12194598	NOT1_FAT16533	NOT1	32
12194599	NOT1_FAT16533	NOT1	96
12194600	NOT1_FAT16533	NOT1	129
12194601	NOT1_FAT16533	NOT1	113
12194602	NOT1_FAT16533	NOT1	141
12194603	NOT1_FAT16533	NOT1	91
12194604	NOT1_FAT16533	NOT1	145
12194605	NOT1_FAT16533	NOT1	184
12194606	NOT1_FAT16533	NOT1	94
12194607	NOT1_FAT16533	NOT1	35
12194608	NOT1_FAT16533	NOT1	98
12194609	NOT1_FAT16533	NOT1	50
12194610	NOT1_FAT16533	NOT1	82
12194611	NOT1_FAT16533	NOT1	80
12194612	NOT1_FAT16533	NOT1	51
12194613	NOT1_FAT16533	NOT1	98
12194614	NOT1_FAT16533	NOT1	99
12194615	NOT1_FAT16533	NOT1	98
12194616	NOT1_FAT16533	NOT1	89
12194617	NOT1_FAT16533	NOT1	133
12194618	NOT1_FAT16533	NOT1	25
12194619	NOT1_FAT16533	NOT1	60
12194620	NOT1_FAT16533	NOT1	145
12194621	NOT1_FAT16533	NOT1	117
12194622	NOT1_FAT16533	NOT1	28
12194623	NOT1_FAT16533	NOT1	80
12194624	NOT1_FAT16533	NOT1	109
12194625	NOT1_FAT16533	NOT1	74
12194626	NOT1_FAT16533	NOT1	101
12194627	NOT1_FAT16533	NOT1	71
12194628	NOT1_FAT16533	NOT1	99
12194629	NOT1_FAT16533	NOT1	70
12194630	NOT1_FAT16533	NOT1	137
12194631	NOT1_FAT16533	NOT1	87
12194632	NOT1_FAT16533	NOT1	72
12194633	NOT1_FAT16533	NOT1	38
12194634	NOT1_FAT16533	NOT1	111
12194635	NOT1_FAT16533	NOT1	208
12194636	NOT1_FAT16533	NOT1	80
12194637	NOT1_FAT16533	NOT1	112
12194638	NOT1_FAT16533	NOT1	16
12194639	NOT1_FAT16533	NOT1	66
12194640	NOT1_FAT16533	NOT1	47
12194641	NOT1_FAT16533	NOT1	104
12194642	NOT1_FAT16533	NOT1	95
12194643	NOT1_FAT16533	NOT1	159
12194644	NOT1_FAT16533	NOT1	196
12194645	NOT1_FAT16533	NOT1	112
12194646	NOT1_FAT16533	NOT1	52
12194647	NOT1_FAT16533	NOT1	8
12194648	NOT1_FAT16533	NOT1	45
12194649	NOT1_FAT16533	NOT1	54
12194650	NOT1_FAT16533	NOT1	72
12194651	NOT1_FAT16533	NOT1	129
12194652	NOT1_FAT16533	NOT1	148
12194653	NOT1_FAT16533	NOT1	143
12194654	NOT1_FAT16533	NOT1	127
12194655	NOT1_FAT16533	NOT1	208
12194656	NOT1_FAT16533	NOT1	29
12194657	NOT1_FAT16533	NOT1	204
12194658	NOT1_FAT16533	NOT1	193
12194659	NOT1_FAT16533	NOT1	60
12194660	NOT1_FAT16533	NOT1	69
12194661	NOT1_FAT16533	NOT1	90
12194662	NOT1_FAT16533	NOT1	83
12194663	NOT1_FAT16533	NOT1	78
12194664	NOT1_FAT16533	NOT1	91
12194665	NOT1_FAT16533	NOT1	121
12194666	NOT1_FAT16533	NOT1	33
12194667	NOT1_FAT16533	NOT1	124
12194668	NOT1_FAT16533	NOT1	193
12194669	NOT1_FAT16533	NOT1	50
12194670	NOT1_FAT16533	NOT1	30
12194671	NOT1_FAT16533	NOT1	64
12194672	NOT1_FAT16533	NOT1	274
12194673	NOT1_FAT16533	NOT1	169
12194674	NOT1_FAT16533	NOT1	146
12194675	NOT1_FAT16533	NOT1	143
12194676	NOT1_FAT16533	NOT1	141
12194677	NOT1_FAT16533	NOT1	64
12194678	NOT1_FAT16533	NOT1	105
12194679	NOT1_FAT16533	NOT1	166
12194680	NOT1_FAT16533	NOT1	56
12194681	NOT1_FAT16533	NOT1	59
12194682	NOT1_FAT16533	NOT1	173
12194683	NOT1_FAT16533	NOT1	54
12194684	NOT1_FAT16533	NOT1	141
12194685	NOT1_FAT16533	NOT1	88
12194686	NOT1_FAT16533	NOT1	221
12194687	NOT1_FAT16533	NOT1	94
12194688	NOT1_FAT16533	NOT1	191
12194689	NOT1_FAT16533	NOT1	136
12194690	NOT1_FAT16533	NOT1	75
12194691	NOT1_FAT16533	NOT1	84
12194692	NOT1_FAT16533	NOT1	131
12194693	NOT1_FAT16533	NOT1	67
12194694	NOT1_FAT16533	NOT1	128
12194695	NOT1_FAT16533	NOT1	84
12194696	NOT1_FAT16533	NOT1	32
12194697	NOT1_FAT16533	NOT1	65
12194698	NOT1_FAT16533	NOT1	146
12194699	NOT1_FAT16533	NOT1	147
12194700	NOT1_FAT16533	NOT1	94
12194701	NOT1_FAT16533	NOT1	167
12194702	NOT1_FAT16533	NOT1	22
12194703	NOT1_FAT16533	NOT1	15
12194704	NOT1_FAT16533	NOT1	40
12194705	NOT1_FAT16533	NOT1	44
12194706	NOT1_FAT16533	NOT1	22
12194707	NOT1_FAT16533	NOT1	149
12194708	NOT1_FAT16533	NOT1	97
12194709	NOT1_FAT16533	NOT1	84
12194710	NOT1_FAT16533	NOT1	160
12194711	NOT1_FAT16533	NOT1	125
12194712	NOT1_FAT16533	NOT1	95
12194713	NOT1_FAT16533	NOT1	131
12194714	NOT1_FAT16533	NOT1	238
12194715	NOT1_FAT16533	NOT1	115
12194716	NOT1_FAT16533	NOT1	44
12194717	NOT1_FAT16533	NOT1	205
12194718	NOT1_FAT16533	NOT1	35
12194719	NOT1_FAT16533	NOT1	86
12194720	NOT1_FAT16533	NOT1	133
12194721	NOT1_FAT16533	NOT1	124
12194722	NOT1_FAT16533	NOT1	62
12194723	NOT1_FAT16533	NOT1	32
12194724	NOT1_FAT16533	NOT1	120
12194725	NOT1_FAT16533	NOT1	171
12194726	NOT1_FAT16533	NOT1	158
12194727	NOT1_FAT16533	NOT1	107
12194728	NOT1_FAT16533	NOT1	90
12194729	NOT1_FAT16533	NOT1	188
12194730	NOT1_FAT16533	NOT1	53
12194731	NOT1_FAT16533	NOT1	72
12194732	NOT1_FAT16533	NOT1	99
12194733	NOT1_FAT16533	NOT1	46
12194734	NOT1_FAT16533	NOT1	34
12194735	NOT1_FAT16533	NOT1	62
12194736	NOT1_FAT16533	NOT1	151
12194737	NOT1_FAT16533	NOT1	124
12194738	NOT1_FAT16533	NOT1	58
12194739	NOT1_FAT16533	NOT1	94
12194740	NOT1_FAT16533	NOT1	75
12194741	NOT1_FAT16533	NOT1	115
12194742	NOT1_FAT16533	NOT1	46
12194743	NOT1_FAT16533	NOT1	182
12194744	NOT1_FAT16533	NOT1	71
12194745	NOT1_FAT16533	NOT1	35
12194746	NOT1_FAT16533	NOT1	97
12194747	NOT1_FAT16533	NOT1	83
12194748	NOT1_FAT16533	NOT1	25
12194749	NOT1_FAT16533	NOT1	106
12194750	NOT1_FAT16533	NOT1	138
12194751	NOT1_FAT16533	NOT1	91
12194752	NOT1_FAT16533	NOT1	106
12194753	NOT1_FAT16533	NOT1	132
12194754	NOT1_FAT16533	NOT1	64
12194755	NOT1_FAT16533	NOT1	146
12194756	NOT1_FAT16533	NOT1	99
12194757	NOT1_FAT16533	NOT1	72
12194758	NOT1_FAT16533	NOT1	157
12194759	NOT1_FAT16533	NOT1	38
12194760	NOT1_FAT16533	NOT1	140
12194761	NOT1_FAT16533	NOT1	58
12194762	NOT1_FAT16533	NOT1	118
12194763	NOT1_FAT16533	NOT1	92
12194764	NOT1_FAT16533	NOT1	166
12194765	NOT1_FAT16533	NOT1	106
12194766	NOT1_FAT16533	NOT1	154
12194767	NOT1_FAT16533	NOT1	56
12194768	NOT1_FAT16533	NOT1	36
12194769	NOT1_FAT16533	NOT1	78
12194770	NOT1_FAT16533	NOT1	58
12194771	NOT1_FAT16533	NOT1	41
12194772	NOT1_FAT16533	NOT1	114
12194773	NOT1_FAT16533	NOT1	132
12194774	NOT1_FAT16533	NOT1	47
12194775	NOT1_FAT16533	NOT1	112
12194776	NOT1_FAT16533	NOT1	84
12194777	NOT1_FAT16533	NOT1	192
12194778	NOT1_FAT16533	NOT1	112
12194779	NOT1_FAT16533	NOT1	76
12194780	NOT1_FAT16533	NOT1	87
12194781	NOT1_FAT16533	NOT1	35
12194782	NOT1_FAT16533	NOT1	81
12194783	NOT1_FAT16533	NOT1	28
12194784	NOT1_FAT16533	NOT1	61
12194785	NOT1_FAT16533	NOT1	42
12194786	NOT1_FAT16533	NOT1	34
12194787	NOT1_FAT16533	NOT1	78
12194788	NOT1_FAT16533	NOT1	124
12194789	NOT1_FAT16533	NOT1	91
12194790	NOT1_FAT16533	NOT1	84
12194791	NOT1_FAT16533	NOT1	113
12194792	NOT1_FAT16533	NOT1	52
12194793	NOT1_FAT16533	NOT1	225
12194794	NOT1_FAT16533	NOT1	46
12194795	NOT1_FAT16533	NOT1	49
12194796	NOT1_FAT16533	NOT1	51
12194797	NOT1_FAT16533	NOT1	76
12194798	NOT1_FAT16533	NOT1	33
12194799	NOT1_FAT16533	NOT1	81
12194800	NOT1_FAT16533	NOT1	181
12194801	NOT1_FAT16533	NOT1	69
12194802	NOT1_FAT16533	NOT1	159
12194803	NOT1_FAT16533	NOT1	104
12194804	NOT1_FAT16533	NOT1	171
12194805	NOT1_FAT16533	NOT1	104
12194806	NOT1_FAT16533	NOT1	59
12194807	NOT1_FAT16533	NOT1	161
12194808	NOT1_FAT16533	NOT1	114
12194809	NOT1_FAT16533	NOT1	34
12194810	NOT1_FAT16533	NOT1	40
12194811	NOT1_FAT16533	NOT1	52
12194812	NOT1_FAT16533	NOT1	252
12194813	NOT1_FAT16533	NOT1	47
12194814	NOT1_FAT16533	NOT1	151
12194815	NOT1_FAT16533	NOT1	102
12194816	NOT1_FAT16533	NOT1	136
12194817	NOT1_FAT16533	NOT1	166
12194818	NOT1_FAT16533	NOT1	176
12194819	NOT1_FAT16533	NOT1	106
12194820	NOT1_FAT16533	NOT1	61
12194821	NOT1_FAT16533	NOT1	31
12194822	NOT1_FAT16533	NOT1	163
12194823	NOT1_FAT16533	NOT1	97
12194824	NOT1_FAT16533	NOT1	156
12194825	NOT1_FAT16533	NOT1	73
12194826	NOT1_FAT16533	NOT1	66
12194827	NOT1_FAT16533	NOT1	81
12194828	NOT1_FAT16533	NOT1	61
12194829	NOT1_FAT16533	NOT1	122
12194830	NOT1_FAT16533	NOT1	87
12194831	NOT1_FAT16533	NOT1	79
12194832	NOT1_FAT16533	NOT1	103
12194833	NOT1_FAT16533	NOT1	128
12194834	NOT1_FAT16533	NOT1	181
12194835	NOT1_FAT16533	NOT1	146
12194836	NOT1_FAT16533	NOT1	67
12194837	NOT1_FAT16533	NOT1	51
12194838	NOT1_FAT16533	NOT1	69
12194839	NOT1_FAT16533	NOT1	75
12194840	NOT1_FAT16533	NOT1	189
12194841	NOT1_FAT16533	NOT1	85
12194842	NOT1_FAT16533	NOT1	137
12194843	NOT1_FAT16533	NOT1	195
12194844	NOT1_FAT16533	NOT1	97
12194845	NOT1_FAT16533	NOT1	188
12194846	NOT1_FAT16533	NOT1	198
12194847	NOT1_FAT16533	NOT1	226
12194848	NOT1_FAT16533	NOT1	46
12194849	NOT1_FAT16533	NOT1	112
12194850	NOT1_FAT16533	NOT1	47
12194851	NOT1_FAT16533	NOT1	129
12194852	NOT1_FAT16533	NOT1	44
12194853	NOT1_FAT16533	NOT1	91
12194854	NOT1_FAT16533	NOT1	76
12194855	NOT1_FAT16533	NOT1	98
12194856	NOT1_FAT16533	NOT1	111
12194857	NOT1_FAT16533	NOT1	32
12194858	NOT1_FAT16533	NOT1	217
12194859	NOT1_FAT16533	NOT1	104
12194860	NOT1_FAT16533	NOT1	93
12194861	NOT1_FAT16533	NOT1	130
12194862	NOT1_FAT16533	NOT1	50
12194863	NOT1_FAT16533	NOT1	96
12194864	NOT1_FAT16533	NOT1	145
12194865	NOT1_FAT16533	NOT1	195
12194866	NOT1_FAT16533	NOT1	94
12194867	NOT1_FAT16533	NOT1	31
12194868	NOT1_FAT16533	NOT1	159
12194869	NOT1_FAT16533	NOT1	25
12194870	NOT1_FAT16533	NOT1	88
12194871	NOT1_FAT16533	NOT1	77
12194872	NOT1_FAT16533	NOT1	51
12194873	NOT1_FAT16533	NOT1	57
12194874	NOT1_FAT16533	NOT1	90
12194875	NOT1_FAT16533	NOT1	50
12194876	NOT1_FAT16533	NOT1	132
12194877	NOT1_FAT16533	NOT1	25
12194878	NOT1_FAT16533	NOT1	42
12194879	NOT1_FAT16533	NOT1	130
12194880	NOT1_FAT16533	NOT1	67
12194881	NOT1_FAT16533	NOT1	97
12194882	NOT1_FAT16533	NOT1	241
12194883	NOT1_FAT16533	NOT1	50
12194884	NOT1_FAT16533	NOT1	34
12194885	NOT1_FAT16533	NOT1	80
12194886	NOT1_FAT16533	NOT1	55
12194887	NOT1_FAT16533	NOT1	16
12194888	NOT1_FAT16533	NOT1	85
12194889	NOT1_FAT16533	NOT1	36
12194890	NOT1_FAT16533	NOT1	91
12194891	NOT1_FAT16533	NOT1	24
12194892	NOT1_FAT16533	NOT1	37
12194893	NOT1_FAT16533	NOT1	116
12194894	NOT1_FAT16533	NOT1	134
12194895	NOT1_FAT16533	NOT1	129
12194896	NOT1_FAT16533	NOT1	187
12194897	NOT1_FAT16533	NOT1	97
12194898	NOT1_FAT16533	NOT1	109
12194899	NOT1_FAT16533	NOT1	58
12194900	NOT1_FAT16533	NOT1	135
12194901	NOT1_FAT16533	NOT1	80
12194902	NOT1_FAT16533	NOT1	103
12194903	NOT1_FAT16533	NOT1	164
12194904	NOT1_FAT16533	NOT1	173
12194905	NOT1_FAT16533	NOT1	73
12194906	NOT1_FAT16533	NOT1	55
12194907	NOT1_FAT16533	NOT1	57
12194908	NOT1_FAT16533	NOT1	43
12194909	NOT1_FAT16533	NOT1	95
12194910	NOT1_FAT16533	NOT1	116
12194911	NOT1_FAT16533	NOT1	103
12194912	NOT1_FAT16533	NOT1	119
12194913	NOT1_FAT16533	NOT1	41
12194914	NOT1_FAT16533	NOT1	56
12194915	NOT1_FAT16533	NOT1	106
12194916	NOT1_FAT16533	NOT1	51
12194917	NOT1_FAT16533	NOT1	144
12194918	NOT1_FAT16533	NOT1	97
12194919	NOT1_FAT16533	NOT1	42
12194920	NOT1_FAT16533	NOT1	167
12194921	NOT1_FAT16533	NOT1	62
12194922	NOT1_FAT16533	NOT1	113
12194923	NOT1_FAT16533	NOT1	41
12194924	NOT1_FAT16533	NOT1	90
12194925	NOT1_FAT16533	NOT1	92
12194926	NOT1_FAT16533	NOT1	73
12194927	NOT1_FAT16533	NOT1	124
12194928	NOT1_FAT16533	NOT1	129
12194929	NOT1_FAT16533	NOT1	57
12194930	NOT1_FAT16533	NOT1	105
12194931	NOT1_FAT16533	NOT1	213
12194932	NOT1_FAT16533	NOT1	92
12194933	NOT1_FAT16533	NOT1	72
12194934	NOT1_FAT16533	NOT1	156
12194935	NOT1_FAT16533	NOT1	68
12194936	NOT1_FAT16533	NOT1	159
12194937	NOT1_FAT16533	NOT1	36
12194938	NOT1_FAT16533	NOT1	157
12194939	NOT1_FAT16533	NOT1	45
12194940	NOT1_FAT16533	NOT1	74
12194941	NOT1_FAT16533	NOT1	189
12194942	NOT1_FAT16533	NOT1	155
12194943	NOT1_FAT16533	NOT1	115
12194944	NOT1_FAT16533	NOT1	43
12194945	NOT1_FAT16533	NOT1	80
12194946	NOT1_FAT16533	NOT1	69
12194947	NOT1_FAT16533	NOT1	145
12194948	NOT1_FAT16533	NOT1	13
12194949	NOT1_FAT16533	NOT1	89
12194950	NOT1_FAT16533	NOT1	137
12194951	NOT1_FAT16533	NOT1	106
12194952	NOT1_FAT16533	NOT1	110
12194953	NOT1_FAT16533	NOT1	298
12194954	NOT1_FAT16533	NOT1	60
12194955	NOT1_FAT16533	NOT1	63
12194956	NOT1_FAT16533	NOT1	127
12194957	NOT1_FAT16533	NOT1	76
12194958	NOT1_FAT16533	NOT1	105
12194959	NOT1_FAT16533	NOT1	46
12194960	NOT1_FAT16533	NOT1	135
12194961	NOT1_FAT16533	NOT1	109
12194962	NOT1_FAT16533	NOT1	245
12194963	NOT1_FAT16533	NOT1	92
12194964	NOT1_FAT16533	NOT1	179
12194965	NOT1_FAT16533	NOT1	88
12194966	NOT1_FAT16533	NOT1	106
12194967	NOT1_FAT16533	NOT1	171
12194968	NOT1_FAT16533	NOT1	42
12194969	NOT1_FAT16533	NOT1	68
12194970	NOT1_FAT16533	NOT1	88
12194971	NOT1_FAT16533	NOT1	103
12194972	NOT1_FAT16533	NOT1	60
12194973	NOT1_FAT16533	NOT1	89
12194974	NOT1_FAT16533	NOT1	12
12194975	NOT1_FAT16533	NOT1	173
12194976	NOT1_FAT16533	NOT1	110
12194977	NOT1_FAT16533	NOT1	117
12194978	NOT1_FAT16533	NOT1	131
12194979	NOT1_FAT16533	NOT1	71
12194980	NOT1_FAT16533	NOT1	160
12194981	NOT1_FAT16533	NOT1	153
12194982	NOT1_FAT16533	NOT1	71
12194983	NOT1_FAT16533	NOT1	80
12194984	NOT1_FAT16533	NOT1	112
12194985	NOT1_FAT16533	NOT1	93
12194986	NOT1_FAT16533	NOT1	83
12194987	NOT1_FAT16533	NOT1	57
12194988	NOT1_FAT16533	NOT1	140
12194989	NOT1_FAT16533	NOT1	69
12194990	NOT1_FAT16533	NOT1	29
12194991	NOT1_FAT16533	NOT1	44
12194992	NOT1_FAT16533	NOT1	65
12194993	NOT1_FAT16533	NOT1	188
12194994	NOT1_FAT16533	NOT1	141
12194995	NOT1_FAT16533	NOT1	55
12194996	NOT1_FAT16533	NOT1	75
12194997	NOT1_FAT16533	NOT1	107
12194998	NOT1_FAT16533	NOT1	179
12194999	NOT1_FAT16533	NOT1	142
12195000	NOT1_FAT16533	NOT1	119
12195001	NOT1_FAT16533	NOT1	128
12195002	NOT1_FAT16533	NOT1	51
12195003	NOT1_FAT16533	NOT1	86
12195004	NOT1_FAT16533	NOT1	151
12195005	NOT1_FAT16533	NOT1	177
12195006	NOT1_FAT16533	NOT1	127
12195007	NOT1_FAT16533	NOT1	101
12195008	NOT1_FAT16533	NOT1	90
12195009	NOT1_FAT16533	NOT1	63
12195010	NOT1_FAT16533	NOT1	114
12195011	NOT1_FAT16533	NOT1	177
12195012	NOT1_FAT16533	NOT1	89
12195013	NOT1_FAT16533	NOT1	151
12195014	NOT1_FAT16533	NOT1	108
12195015	NOT1_FAT16533	NOT1	97
12195016	NOT1_FAT16533	NOT1	46
12195017	NOT1_FAT16533	NOT1	103
12195018	NOT1_FAT16533	NOT1	19
12195019	NOT1_FAT16533	NOT1	136
12195020	NOT1_FAT16533	NOT1	29
12195021	NOT1_FAT16533	NOT1	94
12195022	NOT1_FAT16533	NOT1	86
12195023	NOT1_FAT16533	NOT1	72
12195024	NOT1_FAT16533	NOT1	55
12195025	NOT1_FAT16533	NOT1	41
12195026	NOT1_FAT16533	NOT1	136
12195027	NOT1_FAT16533	NOT1	103
12195028	NOT1_FAT16533	NOT1	57
12195029	NOT1_FAT16533	NOT1	93
12195030	NOT1_FAT16533	NOT1	88
12195031	NOT1_FAT16533	NOT1	60
12195032	NOT1_FAT16533	NOT1	59
12195033	NOT1_FAT16533	NOT1	130
12195034	NOT1_FAT16533	NOT1	182
12195035	NOT1_FAT16533	NOT1	63
12195036	NOT1_FAT16533	NOT1	135
12195037	NOT1_FAT16533	NOT1	88
12195038	NOT1_FAT16533	NOT1	118
12195039	NOT1_FAT16533	NOT1	33
12195040	NOT1_FAT16533	NOT1	94
12195041	NOT1_FAT16533	NOT1	51
12195042	NOT1_FAT16533	NOT1	131
12195043	NOT1_FAT16533	NOT1	82
12195044	NOT1_FAT16533	NOT1	77
12195045	NOT1_FAT16533	NOT1	116
12195046	NOT1_FAT16533	NOT1	133
12195047	NOT1_FAT16533	NOT1	196
12195048	NOT1_FAT16533	NOT1	143
12195049	NOT1_FAT16533	NOT1	67
12195050	NOT1_FAT16533	NOT1	91
12195051	NOT1_FAT16533	NOT1	50
12195052	NOT1_FAT16533	NOT1	99
12195053	NOT1_FAT16533	NOT1	79
12195054	NOT1_FAT16533	NOT1	87
12195055	NOT1_FAT16533	NOT1	132
12195056	NOT1_FAT16533	NOT1	210
12195057	NOT1_FAT16533	NOT1	23
12195058	NOT1_FAT16533	NOT1	66
12195059	NOT1_FAT16533	NOT1	85
12195060	NOT1_FAT16533	NOT1	127
12195061	NOT1_FAT16533	NOT1	151
12195062	NOT1_FAT16533	NOT1	17
12195063	NOT1_FAT16533	NOT1	280
12195064	NOT1_FAT16533	NOT1	135
12195065	NOT1_FAT16533	NOT1	33
12195066	NOT1_FAT16533	NOT1	46
12195067	NOT1_FAT16533	NOT1	48
12195068	NOT1_FAT16533	NOT1	79
12195069	NOT1_FAT16533	NOT1	129
12195070	NOT1_FAT16533	NOT1	57
12195071	NOT1_FAT16533	NOT1	186
12195072	NOT1_FAT16533	NOT1	66
12195073	NOT1_FAT16533	NOT1	95
12195074	NOT1_FAT16533	NOT1	224
12195075	NOT1_FAT16533	NOT1	109
12195076	NOT1_FAT16533	NOT1	70
12195077	NOT1_FAT16533	NOT1	99
12195078	NOT1_FAT16533	NOT1	144
12195079	NOT1_FAT16533	NOT1	161
12195080	NOT1_FAT16533	NOT1	78
12195081	NOT1_FAT16533	NOT1	8
12195082	NOT1_FAT16533	NOT1	50
12195083	NOT1_FAT16533	NOT1	69
12195084	NOT1_FAT16533	NOT1	7
12195085	NOT1_FAT16533	NOT1	83
12195086	NOT1_FAT16533	NOT1	84
12195087	NOT1_FAT16533	NOT1	255
12195088	NOT1_FAT16533	NOT1	50
12195089	NOT1_FAT16533	NOT1	63
12195090	NOT1_FAT16533	NOT1	127
12195091	NOT1_FAT16533	NOT1	83
12195092	NOT1_FAT16533	NOT1	64
12195093	NOT1_FAT16533	NOT1	143
12195094	NOT1_FAT16533	NOT1	75
12195095	NOT1_FAT16533	NOT1	144
12195096	NOT1_FAT16533	NOT1	149
12195097	NOT1_FAT16533	NOT1	46
12195098	NOT1_FAT16533	NOT1	157
12195099	NOT1_FAT16533	NOT1	121
12195100	NOT1_FAT16533	NOT1	253
12195101	NOT1_FAT16533	NOT1	217
12195102	NOT1_FAT16533	NOT1	157
12195103	NOT1_FAT16533	NOT1	35
12195104	NOT1_FAT16533	NOT1	59
12195105	NOT1_FAT16533	NOT1	154
12195106	NOT1_FAT16533	NOT1	97
12195107	NOT1_FAT16533	NOT1	28
12195108	NOT1_FAT16533	NOT1	100
12195109	NOT1_FAT16533	NOT1	100
12195110	NOT1_FAT16533	NOT1	261
12195111	NOT1_FAT16533	NOT1	177
12195112	NOT1_FAT16533	NOT1	149
12195113	NOT1_FAT16533	NOT1	89
12195114	NOT1_FAT16533	NOT1	97
12195115	NOT1_FAT16533	NOT1	148
12195116	NOT1_FAT16533	NOT1	42
12195117	NOT1_FAT16533	NOT1	155
12195118	NOT1_FAT16533	NOT1	50
12195119	NOT1_FAT16533	NOT1	81
12195120	NOT1_FAT16533	NOT1	132
12195121	NOT1_FAT16533	NOT1	83
12195122	NOT1_FAT16533	NOT1	99
12195123	NOT1_FAT16533	NOT1	61
12195124	NOT1_FAT16533	NOT1	160
12195125	NOT1_FAT16533	NOT1	66
12195126	NOT1_FAT16533	NOT1	151
12195127	NOT1_FAT16533	NOT1	44
12195128	NOT1_FAT16533	NOT1	210
12195129	NOT1_FAT16533	NOT1	419
12195130	NOT1_FAT16533	NOT1	246
12195131	NOT1_FAT16533	NOT1	48
12195132	NOT1_FAT16533	NOT1	83
12195133	NOT1_FAT16533	NOT1	234
12195134	NOT1_FAT16533	NOT1	157
12195135	NOT1_FAT16533	NOT1	112
12195136	NOT1_FAT16533	NOT1	65
12195137	NOT1_FAT16533	NOT1	120
12195138	NOT1_FAT16533	NOT1	81
12195139	NOT1_FAT16533	NOT1	85
12195140	NOT1_FAT16533	NOT1	97
12195141	NOT1_FAT16533	NOT1	90
12195142	NOT1_FAT16533	NOT1	212
12195143	NOT1_FAT16533	NOT1	146
12195144	NOT1_FAT16533	NOT1	111
12195145	NOT1_FAT16533	NOT1	39
12195146	NOT1_FAT16533	NOT1	168
12195147	NOT1_FAT16533	NOT1	35
12195148	NOT1_FAT16533	NOT1	28
12195149	NOT1_FAT16533	NOT1	72
12195150	NOT1_FAT16533	NOT1	63
12195151	NOT1_FAT16533	NOT1	278
12195152	NOT1_FAT16533	NOT1	89
12195153	NOT1_FAT16533	NOT1	62
12195154	NOT1_FAT16533	NOT1	245
12195155	NOT1_FAT16533	NOT1	131
12195156	NOT1_FAT16533	NOT1	54
12195157	NOT1_FAT16533	NOT1	111
12195158	NOT1_FAT16533	NOT1	65
12195159	NOT1_FAT16533	NOT1	68
12195160	NOT1_FAT16533	NOT1	34
12195161	NOT1_FAT16533	NOT1	138
12195162	NOT1_FAT16533	NOT1	121
12195163	NOT1_FAT16533	NOT1	169
12195164	NOT1_FAT16533	NOT1	122
12195165	NOT1_FAT16533	NOT1	67
12195166	NOT1_FAT16533	NOT1	110
12195167	NOT1_FAT16533	NOT1	73
12195168	NOT1_FAT16533	NOT1	68
12195169	NOT1_FAT16533	NOT1	35
12195170	NOT1_FAT16533	NOT1	122
12195171	NOT1_FAT16533	NOT1	34
12195172	NOT1_FAT16533	NOT1	105
12195173	NOT1_FAT16533	NOT1	55
12195174	NOT1_FAT16533	NOT1	187
12195175	NOT1_FAT16533	NOT1	71
12195176	NOT1_FAT16533	NOT1	48
12195177	NOT1_FAT16533	NOT1	71
12195178	NOT1_FAT16533	NOT1	94
12195179	NOT1_FAT16533	NOT1	149
12195180	NOT1_FAT16533	NOT1	157
12195181	NOT1_FAT16533	NOT1	54
12195182	NOT1_FAT16533	NOT1	111
12195183	NOT1_FAT16533	NOT1	31
12195184	NOT1_FAT16533	NOT1	64
12195185	NOT1_FAT16533	NOT1	182
12195186	NOT1_FAT16533	NOT1	126
12195187	NOT1_FAT16533	NOT1	161
12195188	NOT1_FAT16533	NOT1	119
12195189	NOT1_FAT16533	NOT1	223
12195190	NOT1_FAT16533	NOT1	68
12195191	NOT1_FAT16533	NOT1	105
12195192	NOT1_FAT16533	NOT1	155
12195193	NOT1_FAT16533	NOT1	139
12195194	NOT1_FAT16533	NOT1	10
12195195	NOT1_FAT16533	NOT1	115
12195196	NOT1_FAT16533	NOT1	101
12195197	NOT1_FAT16533	NOT1	97
12195198	NOT1_FAT16533	NOT1	137
12195199	NOT1_FAT16533	NOT1	176
12195200	NOT1_FAT16533	NOT1	74
12195201	NOT1_FAT16533	NOT1	67
12195202	NOT1_FAT16533	NOT1	77
12195203	NOT1_FAT16533	NOT1	93
12195204	NOT1_FAT16533	NOT1	116
12195205	NOT1_FAT16533	NOT1	287
12195206	NOT1_FAT16533	NOT1	70
12195207	NOT1_FAT16533	NOT1	122
12195208	NOT1_FAT16533	NOT1	174
12195209	NOT1_FAT16533	NOT1	131
12195210	NOT1_FAT16533	NOT1	31
12195211	NOT1_FAT16533	NOT1	105
12195212	NOT1_FAT16533	NOT1	60
12195213	NOT1_FAT16533	NOT1	234
12195214	NOT1_FAT16533	NOT1	90
12195215	NOT1_FAT16533	NOT1	103
12195216	NOT1_FAT16533	NOT1	67
12195217	NOT1_FAT16533	NOT1	90
12195218	NOT1_FAT16533	NOT1	30
12195219	NOT1_FAT16533	NOT1	28
12195220	NOT1_FAT16533	NOT1	141
12195221	NOT1_FAT16533	NOT1	123
12195222	NOT1_FAT16533	NOT1	95
12195223	NOT1_FAT16533	NOT1	27
12195224	NOT1_FAT16533	NOT1	79
12195225	NOT1_FAT16533	NOT1	62
12195226	NOT1_FAT16533	NOT1	49
12195227	NOT1_FAT16533	NOT1	137
12195228	NOT1_FAT16533	NOT1	184
12195229	NOT1_FAT16533	NOT1	40
12195230	NOT1_FAT16533	NOT1	15
12195231	NOT1_FAT16533	NOT1	86
12195232	NOT1_FAT16533	NOT1	128
12195233	NOT1_FAT16533	NOT1	81
12195234	NOT1_FAT16533	NOT1	145
12195235	NOT1_FAT16533	NOT1	56
12195236	NOT1_FAT16533	NOT1	87
12195237	NOT1_FAT16533	NOT1	127
12195238	NOT1_FAT16533	NOT1	50
12195239	NOT1_FAT16533	NOT1	74
12195240	NOT1_FAT16533	NOT1	63
12195241	NOT1_FAT16533	NOT1	200
12195242	NOT1_FAT16533	NOT1	70
12195243	NOT1_FAT16533	NOT1	31
12195244	NOT1_FAT16533	NOT1	229
12195245	NOT1_FAT16533	NOT1	132
12195246	NOT1_FAT16533	NOT1	90
12195247	NOT1_FAT16533	NOT1	82
12195248	NOT1_FAT16533	NOT1	59
12195249	NOT1_FAT16533	NOT1	239
12195250	NOT1_FAT16533	NOT1	161
12195251	NOT1_FAT16533	NOT1	129
12195252	NOT1_FAT16533	NOT1	103
12195253	NOT1_FAT16533	NOT1	44
12195254	NOT1_FAT16533	NOT1	89
12195255	NOT1_FAT16533	NOT1	85
12195256	NOT1_FAT16533	NOT1	245
12195257	NOT1_FAT16533	NOT1	212
12195258	NOT1_FAT16533	NOT1	88
12195259	NOT1_FAT16533	NOT1	108
12195260	NOT1_FAT16533	NOT1	185
12195261	NOT1_FAT16533	NOT1	25
12195262	NOT1_FAT16533	NOT1	152
12195263	NOT1_FAT16533	NOT1	182
12195264	NOT1_FAT16533	NOT1	88
12195265	NOT1_FAT16533	NOT1	36
12195266	NOT1_FAT16533	NOT1	49
12195267	NOT1_FAT16533	NOT1	126
12195268	NOT1_FAT16533	NOT1	47
12195269	NOT1_FAT16533	NOT1	65
12195270	NOT1_FAT16533	NOT1	33
12195271	NOT1_FAT16533	NOT1	93
12195272	NOT1_FAT16533	NOT1	116
12195273	NOT1_FAT16533	NOT1	57
12195274	NOT1_FAT16533	NOT1	159
12195275	NOT1_FAT16533	NOT1	81
12195276	NOT1_FAT16533	NOT1	97
12195277	NOT1_FAT16533	NOT1	54
12195278	NOT1_FAT16533	NOT1	42
12195279	NOT1_FAT16533	NOT1	59
12195280	NOT1_FAT16533	NOT1	53
12195281	NOT1_FAT16533	NOT1	38
12195282	NOT1_FAT16533	NOT1	55
12195283	NOT1_FAT16533	NOT1	144
12195284	NOT1_FAT16533	NOT1	11
12195285	NOT1_FAT16533	NOT1	238
12195286	NOT1_FAT16533	NOT1	55
12195287	NOT1_FAT16533	NOT1	169
12195288	NOT1_FAT16533	NOT1	89
12195289	NOT1_FAT16533	NOT1	135
12195290	NOT1_FAT16533	NOT1	23
12195291	NOT1_FAT16533	NOT1	195
12195292	NOT1_FAT16533	NOT1	127
12195293	NOT1_FAT16533	NOT1	181
12195294	NOT1_FAT16533	NOT1	226
12195295	NOT1_FAT16533	NOT1	127
12195296	NOT1_FAT16533	NOT1	101
12195297	NOT1_FAT16533	NOT1	38
12195298	NOT1_FAT16533	NOT1	14
12195299	NOT1_FAT16533	NOT1	161
12195300	NOT1_FAT16533	NOT1	138
12195301	NOT1_FAT16533	NOT1	66
12195302	NOT1_FAT16533	NOT1	174
12195303	NOT1_FAT16533	NOT1	43
12195304	NOT1_FAT16533	NOT1	119
12195305	NOT1_FAT16533	NOT1	7
12195306	NOT1_FAT16533	NOT1	58
12195307	NOT1_FAT16533	NOT1	124
12195308	NOT1_FAT16533	NOT1	94
12195309	NOT1_FAT16533	NOT1	55
12195310	NOT1_FAT16533	NOT1	56
12195311	NOT1_FAT16533	NOT1	171
12195312	NOT1_FAT16533	NOT1	148
12195313	NOT1_FAT16533	NOT1	69
12195314	NOT1_FAT16533	NOT1	133
12195315	NOT1_FAT16533	NOT1	44
12195316	NOT1_FAT16533	NOT1	31
12195317	NOT1_FAT16533	NOT1	127
12195318	NOT1_FAT16533	NOT1	171
12195319	NOT1_FAT16533	NOT1	90
12195320	NOT1_FAT16533	NOT1	46
12195321	NOT1_FAT16533	NOT1	125
12195322	NOT1_FAT16533	NOT1	148
12195323	NOT1_FAT16533	NOT1	182
12195324	NOT1_FAT16533	NOT1	78
12195325	NOT1_FAT16533	NOT1	58
12195326	NOT1_FAT16533	NOT1	83
12195327	NOT1_FAT16533	NOT1	128
12195328	NOT1_FAT16533	NOT1	18
12195329	NOT1_FAT16533	NOT1	81
12195330	NOT1_FAT16533	NOT1	96
12195331	NOT1_FAT16533	NOT1	121
12195332	NOT1_FAT16533	NOT1	119
12195333	NOT1_FAT16533	NOT1	169
12195334	NOT1_FAT16533	NOT1	63
12195335	NOT1_FAT16533	NOT1	77
12195336	NOT1_FAT16533	NOT1	89
12195337	NOT1_FAT16533	NOT1	64
12195338	NOT1_FAT16533	NOT1	17
12195339	NOT1_FAT16533	NOT1	280
12195340	NOT1_FAT16533	NOT1	189
12195341	NOT1_FAT16533	NOT1	76
12195342	NOT1_FAT16533	NOT1	69
12195343	NOT1_FAT16533	NOT1	70
12195344	NOT1_FAT16533	NOT1	157
12195345	NOT1_FAT16533	NOT1	42
12195346	NOT1_FAT16533	NOT1	51
12195347	NOT1_FAT16533	NOT1	151
12195348	NOT1_FAT16533	NOT1	36
12195349	NOT1_FAT16533	NOT1	16
12195350	NOT1_FAT16533	NOT1	91
12195351	NOT1_FAT16533	NOT1	48
12195352	NOT1_FAT16533	NOT1	61
12195353	NOT1_FAT16533	NOT1	94
12195354	NOT1_FAT16533	NOT1	109
12195355	NOT1_FAT16533	NOT1	179
12195356	NOT1_FAT16533	NOT1	115
12195357	NOT1_FAT16533	NOT1	41
12195358	NOT1_FAT16533	NOT1	145
12195359	NOT1_FAT16533	NOT1	101
12195360	NOT1_FAT16533	NOT1	91
12195361	NOT1_FAT16533	NOT1	137
12195362	NOT1_FAT16533	NOT1	195
12195363	NOT1_FAT16533	NOT1	17
12195364	NOT1_FAT16533	NOT1	33
12195365	NOT1_FAT16533	NOT1	73
12195366	NOT1_FAT16533	NOT1	177
12195367	NOT1_FAT16533	NOT1	49
12195368	NOT1_FAT16533	NOT1	176
12195369	NOT1_FAT16533	NOT1	122
12195370	NOT1_FAT16533	NOT1	70
12195371	NOT1_FAT16533	NOT1	138
12195372	NOT1_FAT16533	NOT1	90
12195373	NOT1_FAT16533	NOT1	146
12195374	NOT1_FAT16533	NOT1	124
12195375	NOT1_FAT16533	NOT1	130
12195376	NOT1_FAT16533	NOT1	93
12195377	NOT1_FAT16533	NOT1	116
12195378	NOT1_FAT16533	NOT1	40
12195379	NOT1_FAT16533	NOT1	287
12195380	NOT1_FAT16533	NOT1	70
12195381	NOT1_FAT16533	NOT1	55
12195382	NOT1_FAT16533	NOT1	174
12195383	NOT1_FAT16533	NOT1	131
12195384	NOT1_FAT16533	NOT1	127
12195385	NOT1_FAT16533	NOT1	103
12195386	NOT1_FAT16533	NOT1	67
12195387	NOT1_FAT16533	NOT1	90
12195388	NOT1_FAT16533	NOT1	30
12195389	NOT1_FAT16533	NOT1	28
12195390	NOT1_FAT16533	NOT1	123
12195391	NOT1_FAT16533	NOT1	49
12195392	NOT1_FAT16533	NOT1	77
12195393	NOT1_FAT16533	NOT1	137
12195394	NOT1_FAT16533	NOT1	15
12195395	NOT1_FAT16533	NOT1	128
12195396	NOT1_FAT16533	NOT1	47
12195397	NOT1_FAT16533	NOT1	81
12195398	NOT1_FAT16533	NOT1	56
12195399	NOT1_FAT16533	NOT1	127
12195400	NOT1_FAT16533	NOT1	74
12195401	NOT1_FAT16533	NOT1	31
12195402	NOT1_FAT16533	NOT1	132
12195403	NOT1_FAT16533	NOT1	90
12195404	NOT1_FAT16533	NOT1	51
12195405	NOT1_FAT16533	NOT1	109
12195406	NOT1_FAT16533	NOT1	229
12195407	NOT1_FAT16533	NOT1	182
12195408	NOT1_FAT16533	NOT1	159
12195409	NOT1_FAT16533	NOT1	104
12195410	NOT1_FAT16533	NOT1	184
12195411	NOT1_FAT16533	NOT1	50
12195412	NOT1_FAT16533	NOT1	57
12195413	NOT1_FAT16533	NOT1	88
12195414	NOT1_FAT16533	NOT1	97
12195415	NOT1_FAT16533	NOT1	135
12195416	NOT1_FAT16533	NOT1	141
12195417	NOT1_FAT16533	NOT1	46
12195418	NOT1_FAT16533	NOT1	195
12195419	NOT1_FAT16533	NOT1	63
12195420	NOT1_FAT16533	NOT1	109
12195421	NOT1_FAT16533	NOT1	268
12195422	NOT1_FAT16533	NOT1	7
12195423	NOT1_FAT16533	NOT1	40
12195424	NOT1_FAT16533	NOT1	241
12195425	NOT1_FAT16533	NOT1	145
12195426	NOT1_FAT16533	NOT1	245
12195427	NOT1_FAT16533	NOT1	80
12195428	NOT1_FAT16533	NOT1	118
12195429	NOT1_FAT16533	NOT1	166
12195430	NOT1_FAT16533	NOT1	129
12195431	NOT1_FAT16533	NOT1	57
12195432	NOT1_FAT16533	NOT1	46
12195433	NOT1_FAT16533	NOT1	59
12195434	NOT1_FAT16533	NOT1	137
12195435	NOT1_FAT16533	NOT1	195
12195436	NOT1_FAT16533	NOT1	48
12195437	NOT1_FAT16533	NOT1	173
12195438	NOT1_FAT16533	NOT1	54
12195439	NOT1_FAT16533	NOT1	168
12195440	NOT1_FAT16533	NOT1	98
12195441	NOT1_FAT16533	NOT1	88
12195442	NOT1_FAT16533	NOT1	105
12195443	NOT1_FAT16533	NOT1	94
12195444	NOT1_FAT16533	NOT1	213
12195445	NOT1_FAT16533	NOT1	92
12195446	NOT1_FAT16533	NOT1	72
12195447	NOT1_FAT16533	NOT1	188
12195448	NOT1_FAT16533	NOT1	191
12195449	NOT1_FAT16533	NOT1	198
12195450	NOT1_FAT16533	NOT1	99
12195451	NOT1_FAT16533	NOT1	136
12195452	NOT1_FAT16533	NOT1	226
12195453	NOT1_FAT16533	NOT1	75
12195454	NOT1_FAT16533	NOT1	148
12195455	NOT1_FAT16533	NOT1	84
12195456	NOT1_FAT16533	NOT1	131
12195457	NOT1_FAT16533	NOT1	68
12195458	NOT1_FAT16533	NOT1	89
12195459	NOT1_FAT16533	NOT1	42
12195460	NOT1_FAT16533	NOT1	46
12195461	NOT1_FAT16533	NOT1	54
12195462	NOT1_FAT16533	NOT1	159
12195463	NOT1_FAT16533	NOT1	36
12195464	NOT1_FAT16533	NOT1	67
12195465	NOT1_FAT16533	NOT1	33
12195466	NOT1_FAT16533	NOT1	119
12195467	NOT1_FAT16533	NOT1	155
12195468	NOT1_FAT16533	NOT1	171
12195469	NOT1_FAT16533	NOT1	72
12195470	NOT1_FAT16533	NOT1	50
12195471	NOT1_FAT16533	NOT1	129
12195472	NOT1_FAT16533	NOT1	128
12195473	NOT1_FAT16533	NOT1	86
12195474	NOT1_FAT16533	NOT1	154
12195475	NOT1_FAT16533	NOT1	81
12195476	NOT1_FAT16533	NOT1	84
12195477	NOT1_FAT16533	NOT1	32
12195478	NOT1_FAT16533	NOT1	65
12195479	NOT1_FAT16533	NOT1	146
12195480	NOT1_FAT16533	NOT1	147
12195481	NOT1_FAT16533	NOT1	131
12195482	NOT1_FAT16533	NOT1	122
12195483	NOT1_FAT16533	NOT1	157
12195484	NOT1_FAT16533	NOT1	94
12195485	NOT1_FAT16533	NOT1	167
12195486	NOT1_FAT16533	NOT1	45
12195487	NOT1_FAT16533	NOT1	47
12195488	NOT1_FAT16533	NOT1	44
12195489	NOT1_FAT16533	NOT1	22
12195490	NOT1_FAT16533	NOT1	74
12195491	NOT1_FAT16533	NOT1	98
12195492	NOT1_FAT16533	NOT1	15
12195493	NOT1_FAT16533	NOT1	40
12195494	NOT1_FAT16533	NOT1	189
12195495	NOT1_FAT16533	NOT1	155
12195496	NOT1_FAT16533	NOT1	44
12195497	NOT1_FAT16533	NOT1	43
12195498	NOT1_FAT16533	NOT1	80
12195499	NOT1_FAT16533	NOT1	98
12195500	NOT1_FAT16533	NOT1	132
12195501	NOT1_FAT16533	NOT1	22
12195502	NOT1_FAT16533	NOT1	79
12195503	NOT1_FAT16533	NOT1	111
12195504	NOT1_FAT16533	NOT1	60
12195505	NOT1_FAT16533	NOT1	130
12195506	NOT1_FAT16533	NOT1	149
12195507	NOT1_FAT16533	NOT1	89
12195508	NOT1_FAT16533	NOT1	144
12195509	NOT1_FAT16533	NOT1	32
12195510	NOT1_FAT16533	NOT1	133
12195511	NOT1_FAT16533	NOT1	47
12195512	NOT1_FAT16533	NOT1	217
12195513	NOT1_FAT16533	NOT1	160
12195514	NOT1_FAT16533	NOT1	95
12195515	NOT1_FAT16533	NOT1	131
12195516	NOT1_FAT16533	NOT1	238
12195517	NOT1_FAT16533	NOT1	104
12195518	NOT1_FAT16533	NOT1	145
12195519	NOT1_FAT16533	NOT1	13
12195520	NOT1_FAT16533	NOT1	115
12195521	NOT1_FAT16533	NOT1	83
12195522	NOT1_FAT16533	NOT1	93
12195523	NOT1_FAT16533	NOT1	130
12195524	NOT1_FAT16533	NOT1	137
12195525	NOT1_FAT16533	NOT1	70
12195526	NOT1_FAT16533	NOT1	143
12195527	NOT1_FAT16533	NOT1	50
12195528	NOT1_FAT16533	NOT1	44
12195529	NOT1_FAT16533	NOT1	205
12195530	NOT1_FAT16533	NOT1	110
12195531	NOT1_FAT16533	NOT1	127
12195532	NOT1_FAT16533	NOT1	298
12195533	NOT1_FAT16533	NOT1	35
12195534	NOT1_FAT16533	NOT1	86
12195535	NOT1_FAT16533	NOT1	60
12195536	NOT1_FAT16533	NOT1	124
12195537	NOT1_FAT16533	NOT1	99
12195538	NOT1_FAT16533	NOT1	62
12195539	NOT1_FAT16533	NOT1	25
12195540	NOT1_FAT16533	NOT1	61
12195541	NOT1_FAT16533	NOT1	85
12195542	NOT1_FAT16533	NOT1	96
12195543	NOT1_FAT16533	NOT1	63
12195544	NOT1_FAT16533	NOT1	160
12195545	NOT1_FAT16533	NOT1	217
12195546	NOT1_FAT16533	NOT1	93
12195547	NOT1_FAT16533	NOT1	66
12195548	NOT1_FAT16533	NOT1	195
12195549	NOT1_FAT16533	NOT1	208
12195550	NOT1_FAT16533	NOT1	60
12195551	NOT1_FAT16533	NOT1	76
12195552	NOT1_FAT16533	NOT1	145
12195553	NOT1_FAT16533	NOT1	29
12195554	NOT1_FAT16533	NOT1	204
12195555	NOT1_FAT16533	NOT1	105
12195556	NOT1_FAT16533	NOT1	94
12195557	NOT1_FAT16533	NOT1	46
12195558	NOT1_FAT16533	NOT1	31
12195559	NOT1_FAT16533	NOT1	159
12195560	NOT1_FAT16533	NOT1	25
12195561	NOT1_FAT16533	NOT1	193
12195562	NOT1_FAT16533	NOT1	109
12195563	NOT1_FAT16533	NOT1	158
12195564	NOT1_FAT16533	NOT1	107
12195565	NOT1_FAT16533	NOT1	28
12195566	NOT1_FAT16533	NOT1	88
12195567	NOT1_FAT16533	NOT1	188
12195568	NOT1_FAT16533	NOT1	129
12195569	NOT1_FAT16533	NOT1	245
12195570	NOT1_FAT16533	NOT1	54
12195571	NOT1_FAT16533	NOT1	92
12195572	NOT1_FAT16533	NOT1	53
12195573	NOT1_FAT16533	NOT1	185
12195574	NOT1_FAT16533	NOT1	77
12195575	NOT1_FAT16533	NOT1	60
12195576	NOT1_FAT16533	NOT1	72
12195577	NOT1_FAT16533	NOT1	99
12195578	NOT1_FAT16533	NOT1	80
12195579	NOT1_FAT16533	NOT1	114
12195580	NOT1_FAT16533	NOT1	51
12195581	NOT1_FAT16533	NOT1	46
12195582	NOT1_FAT16533	NOT1	128
12195583	NOT1_FAT16533	NOT1	88
12195584	NOT1_FAT16533	NOT1	106
12195585	NOT1_FAT16533	NOT1	171
12195586	NOT1_FAT16533	NOT1	62
12195587	NOT1_FAT16533	NOT1	124
12195588	NOT1_FAT16533	NOT1	44
12195589	NOT1_FAT16533	NOT1	42
12195590	NOT1_FAT16533	NOT1	58
12195591	NOT1_FAT16533	NOT1	57
12195592	NOT1_FAT16533	NOT1	57
12195593	NOT1_FAT16533	NOT1	68
12195594	NOT1_FAT16533	NOT1	88
12195595	NOT1_FAT16533	NOT1	28
12195596	NOT1_FAT16533	NOT1	210
12195597	NOT1_FAT16533	NOT1	419
12195598	NOT1_FAT16533	NOT1	90
12195599	NOT1_FAT16533	NOT1	157
12195600	NOT1_FAT16533	NOT1	50
12195601	NOT1_FAT16533	NOT1	60
12195602	NOT1_FAT16533	NOT1	246
12195603	NOT1_FAT16533	NOT1	89
12195604	NOT1_FAT16533	NOT1	132
12195605	NOT1_FAT16533	NOT1	12
12195606	NOT1_FAT16533	NOT1	146
12195607	NOT1_FAT16533	NOT1	111
12195608	NOT1_FAT16533	NOT1	25
12195609	NOT1_FAT16533	NOT1	46
12195610	NOT1_FAT16533	NOT1	48
12195611	NOT1_FAT16533	NOT1	182
12195612	NOT1_FAT16533	NOT1	65
12195613	NOT1_FAT16533	NOT1	74
12195614	NOT1_FAT16533	NOT1	71
12195615	NOT1_FAT16533	NOT1	35
12195616	NOT1_FAT16533	NOT1	42
12195617	NOT1_FAT16533	NOT1	173
12195618	NOT1_FAT16533	NOT1	86
12195619	NOT1_FAT16533	NOT1	110
12195620	NOT1_FAT16533	NOT1	97
12195621	NOT1_FAT16533	NOT1	83
12195622	NOT1_FAT16533	NOT1	130
12195623	NOT1_FAT16533	NOT1	67
12195624	NOT1_FAT16533	NOT1	97
12195625	NOT1_FAT16533	NOT1	117
12195626	NOT1_FAT16533	NOT1	82
12195627	NOT1_FAT16533	NOT1	25
12195628	NOT1_FAT16533	NOT1	106
12195629	NOT1_FAT16533	NOT1	186
12195630	NOT1_FAT16533	NOT1	138
12195631	NOT1_FAT16533	NOT1	91
12195632	NOT1_FAT16533	NOT1	106
12195633	NOT1_FAT16533	NOT1	132
12195634	NOT1_FAT16533	NOT1	131
12195635	NOT1_FAT16533	NOT1	50
12195636	NOT1_FAT16533	NOT1	51
12195637	NOT1_FAT16533	NOT1	71
12195638	NOT1_FAT16533	NOT1	160
12195639	NOT1_FAT16533	NOT1	94
12195640	NOT1_FAT16533	NOT1	104
12195641	NOT1_FAT16533	NOT1	153
12195642	NOT1_FAT16533	NOT1	34
12195643	NOT1_FAT16533	NOT1	80
12195644	NOT1_FAT16533	NOT1	207
12195645	NOT1_FAT16533	NOT1	146
12195646	NOT1_FAT16533	NOT1	71
12195647	NOT1_FAT16533	NOT1	99
12195648	NOT1_FAT16533	NOT1	80
12195649	NOT1_FAT16533	NOT1	83
12195650	NOT1_FAT16533	NOT1	149
12195651	NOT1_FAT16533	NOT1	234
12195652	NOT1_FAT16533	NOT1	72
12195653	NOT1_FAT16533	NOT1	148
12195654	NOT1_FAT16533	NOT1	157
12195655	NOT1_FAT16533	NOT1	93
12195656	NOT1_FAT16533	NOT1	83
12195657	NOT1_FAT16533	NOT1	38
12195658	NOT1_FAT16533	NOT1	100
12195659	NOT1_FAT16533	NOT1	57
12195660	NOT1_FAT16533	NOT1	68
12195661	NOT1_FAT16533	NOT1	61
12195662	NOT1_FAT16533	NOT1	101
12195663	NOT1_FAT16533	NOT1	151
12195664	NOT1_FAT16533	NOT1	93
12195665	NOT1_FAT16533	NOT1	29
12195666	NOT1_FAT16533	NOT1	140
12195667	NOT1_FAT16533	NOT1	58
12195668	NOT1_FAT16533	NOT1	71
12195669	NOT1_FAT16533	NOT1	44
12195670	NOT1_FAT16533	NOT1	65
12195671	NOT1_FAT16533	NOT1	188
12195672	NOT1_FAT16533	NOT1	141
12195673	NOT1_FAT16533	NOT1	141
12195674	NOT1_FAT16533	NOT1	118
12195675	NOT1_FAT16533	NOT1	55
12195676	NOT1_FAT16533	NOT1	92
12195677	NOT1_FAT16533	NOT1	69
12195678	NOT1_FAT16533	NOT1	55
12195679	NOT1_FAT16533	NOT1	90
12195680	NOT1_FAT16533	NOT1	75
12195681	NOT1_FAT16533	NOT1	106
12195682	NOT1_FAT16533	NOT1	85
12195683	NOT1_FAT16533	NOT1	36
12195684	NOT1_FAT16533	NOT1	154
12195685	NOT1_FAT16533	NOT1	107
12195686	NOT1_FAT16533	NOT1	56
12195687	NOT1_FAT16533	NOT1	179
12195688	NOT1_FAT16533	NOT1	142
12195689	NOT1_FAT16533	NOT1	24
12195690	NOT1_FAT16533	NOT1	119
12195691	NOT1_FAT16533	NOT1	36
12195692	NOT1_FAT16533	NOT1	128
12195693	NOT1_FAT16533	NOT1	51
12195694	NOT1_FAT16533	NOT1	86
12195695	NOT1_FAT16533	NOT1	37
12195696	NOT1_FAT16533	NOT1	75
12195697	NOT1_FAT16533	NOT1	78
12195698	NOT1_FAT16533	NOT1	91
12195699	NOT1_FAT16533	NOT1	171
12195700	NOT1_FAT16533	NOT1	151
12195701	NOT1_FAT16533	NOT1	60
12195702	NOT1_FAT16533	NOT1	157
12195703	NOT1_FAT16533	NOT1	41
12195704	NOT1_FAT16533	NOT1	95
12195705	NOT1_FAT16533	NOT1	116
12195706	NOT1_FAT16533	NOT1	132
12195707	NOT1_FAT16533	NOT1	127
12195708	NOT1_FAT16533	NOT1	47
12195709	NOT1_FAT16533	NOT1	101
12195710	NOT1_FAT16533	NOT1	121
12195711	NOT1_FAT16533	NOT1	159
12195712	NOT1_FAT16533	NOT1	90
12195713	NOT1_FAT16533	NOT1	63
12195714	NOT1_FAT16533	NOT1	134
12195715	NOT1_FAT16533	NOT1	140
12195716	NOT1_FAT16533	NOT1	112
12195717	NOT1_FAT16533	NOT1	84
12195718	NOT1_FAT16533	NOT1	100
12195719	NOT1_FAT16533	NOT1	86
12195720	NOT1_FAT16533	NOT1	114
12195721	NOT1_FAT16533	NOT1	192
12195722	NOT1_FAT16533	NOT1	177
12195723	NOT1_FAT16533	NOT1	129
12195724	NOT1_FAT16533	NOT1	95
12195725	NOT1_FAT16533	NOT1	112
12195726	NOT1_FAT16533	NOT1	76
12195727	NOT1_FAT16533	NOT1	89
12195728	NOT1_FAT16533	NOT1	34
12195729	NOT1_FAT16533	NOT1	151
12195730	NOT1_FAT16533	NOT1	187
12195731	NOT1_FAT16533	NOT1	109
12195732	NOT1_FAT16533	NOT1	87
12195733	NOT1_FAT16533	NOT1	35
12195734	NOT1_FAT16533	NOT1	84
12195735	NOT1_FAT16533	NOT1	81
12195736	NOT1_FAT16533	NOT1	33
12195737	NOT1_FAT16533	NOT1	115
12195738	NOT1_FAT16533	NOT1	124
12195739	NOT1_FAT16533	NOT1	58
12195740	NOT1_FAT16533	NOT1	135
12195741	NOT1_FAT16533	NOT1	70
12195742	NOT1_FAT16533	NOT1	35
12195743	NOT1_FAT16533	NOT1	148
12195744	NOT1_FAT16533	NOT1	16
12195745	NOT1_FAT16533	NOT1	28
12195746	NOT1_FAT16533	NOT1	108
12195747	NOT1_FAT16533	NOT1	83
12195748	NOT1_FAT16533	NOT1	80
12195749	NOT1_FAT16533	NOT1	103
12195750	NOT1_FAT16533	NOT1	112
12195751	NOT1_FAT16533	NOT1	46
12195752	NOT1_FAT16533	NOT1	19
12195753	NOT1_FAT16533	NOT1	65
12195754	NOT1_FAT16533	NOT1	177
12195755	NOT1_FAT16533	NOT1	61
12195756	NOT1_FAT16533	NOT1	42
12195757	NOT1_FAT16533	NOT1	224
12195758	NOT1_FAT16533	NOT1	34
12195759	NOT1_FAT16533	NOT1	136
12195760	NOT1_FAT16533	NOT1	173
12195761	NOT1_FAT16533	NOT1	120
12195762	NOT1_FAT16533	NOT1	78
12195763	NOT1_FAT16533	NOT1	83
12195764	NOT1_FAT16533	NOT1	124
12195765	NOT1_FAT16533	NOT1	223
12195766	NOT1_FAT16533	NOT1	84
12195767	NOT1_FAT16533	NOT1	113
12195768	NOT1_FAT16533	NOT1	109
12195769	NOT1_FAT16533	NOT1	29
12195770	NOT1_FAT16533	NOT1	157
12195771	NOT1_FAT16533	NOT1	52
12195772	NOT1_FAT16533	NOT1	18
12195773	NOT1_FAT16533	NOT1	225
12195774	NOT1_FAT16533	NOT1	81
12195775	NOT1_FAT16533	NOT1	87
12195776	NOT1_FAT16533	NOT1	46
12195777	NOT1_FAT16533	NOT1	94
12195778	NOT1_FAT16533	NOT1	86
12195779	NOT1_FAT16533	NOT1	72
12195780	NOT1_FAT16533	NOT1	55
12195781	NOT1_FAT16533	NOT1	57
12195782	NOT1_FAT16533	NOT1	50
12195783	NOT1_FAT16533	NOT1	43
12195784	NOT1_FAT16533	NOT1	95
12195785	NOT1_FAT16533	NOT1	49
12195786	NOT1_FAT16533	NOT1	51
12195787	NOT1_FAT16533	NOT1	41
12195788	NOT1_FAT16533	NOT1	76
12195789	NOT1_FAT16533	NOT1	33
12195790	NOT1_FAT16533	NOT1	81
12195791	NOT1_FAT16533	NOT1	136
12195792	NOT1_FAT16533	NOT1	181
12195793	NOT1_FAT16533	NOT1	99
12195794	NOT1_FAT16533	NOT1	144
12195795	NOT1_FAT16533	NOT1	30
12195796	NOT1_FAT16533	NOT1	69
12195797	NOT1_FAT16533	NOT1	32
12195798	NOT1_FAT16533	NOT1	159
12195799	NOT1_FAT16533	NOT1	72
12195800	NOT1_FAT16533	NOT1	161
12195801	NOT1_FAT16533	NOT1	96
12195802	NOT1_FAT16533	NOT1	104
12195803	NOT1_FAT16533	NOT1	85
12195804	NOT1_FAT16533	NOT1	57
12195805	NOT1_FAT16533	NOT1	116
12195806	NOT1_FAT16533	NOT1	171
12195807	NOT1_FAT16533	NOT1	38
12195808	NOT1_FAT16533	NOT1	104
12195809	NOT1_FAT16533	NOT1	49
12195810	NOT1_FAT16533	NOT1	97
12195811	NOT1_FAT16533	NOT1	59
12195812	NOT1_FAT16533	NOT1	73
12195813	NOT1_FAT16533	NOT1	161
12195814	NOT1_FAT16533	NOT1	114
12195815	NOT1_FAT16533	NOT1	129
12195816	NOT1_FAT16533	NOT1	111
12195817	NOT1_FAT16533	NOT1	34
12195818	NOT1_FAT16533	NOT1	90
12195819	NOT1_FAT16533	NOT1	93
12195820	NOT1_FAT16533	NOT1	88
12195821	NOT1_FAT16533	NOT1	127
12195822	NOT1_FAT16533	NOT1	46
12195823	NOT1_FAT16533	NOT1	84
12195824	NOT1_FAT16533	NOT1	40
12195825	NOT1_FAT16533	NOT1	208
12195826	NOT1_FAT16533	NOT1	52
12195827	NOT1_FAT16533	NOT1	212
12195828	NOT1_FAT16533	NOT1	100
12195829	NOT1_FAT16533	NOT1	103
12195830	NOT1_FAT16533	NOT1	60
12195831	NOT1_FAT16533	NOT1	252
12195832	NOT1_FAT16533	NOT1	47
12195833	NOT1_FAT16533	NOT1	151
12195834	NOT1_FAT16533	NOT1	102
12195835	NOT1_FAT16533	NOT1	59
12195836	NOT1_FAT16533	NOT1	136
12195837	NOT1_FAT16533	NOT1	146
12195838	NOT1_FAT16533	NOT1	111
12195839	NOT1_FAT16533	NOT1	119
12195840	NOT1_FAT16533	NOT1	39
12195841	NOT1_FAT16533	NOT1	241
12195842	NOT1_FAT16533	NOT1	166
12195843	NOT1_FAT16533	NOT1	63
12195844	NOT1_FAT16533	NOT1	41
12195845	NOT1_FAT16533	NOT1	135
12195846	NOT1_FAT16533	NOT1	175
12195847	NOT1_FAT16533	NOT1	274
12195848	NOT1_FAT16533	NOT1	141
12195849	NOT1_FAT16533	NOT1	176
12195850	NOT1_FAT16533	NOT1	106
12195851	NOT1_FAT16533	NOT1	88
12195852	NOT1_FAT16533	NOT1	168
12195853	NOT1_FAT16533	NOT1	118
12195854	NOT1_FAT16533	NOT1	56
12195855	NOT1_FAT16533	NOT1	8
12195856	NOT1_FAT16533	NOT1	106
12195857	NOT1_FAT16533	NOT1	59
12195858	NOT1_FAT16533	NOT1	149
12195859	NOT1_FAT16533	NOT1	50
12195860	NOT1_FAT16533	NOT1	94
12195861	NOT1_FAT16533	NOT1	173
12195862	NOT1_FAT16533	NOT1	51
12195863	NOT1_FAT16533	NOT1	131
12195864	NOT1_FAT16533	NOT1	31
12195865	NOT1_FAT16533	NOT1	112
12195866	NOT1_FAT16533	NOT1	28
12195867	NOT1_FAT16533	NOT1	116
12195868	NOT1_FAT16533	NOT1	51
12195869	NOT1_FAT16533	NOT1	169
12195870	NOT1_FAT16533	NOT1	97
12195871	NOT1_FAT16533	NOT1	144
12195872	NOT1_FAT16533	NOT1	163
12195873	NOT1_FAT16533	NOT1	145
12195874	NOT1_FAT16533	NOT1	133
12195875	NOT1_FAT16533	NOT1	72
12195876	NOT1_FAT16533	NOT1	184
12195877	NOT1_FAT16533	NOT1	196
12195878	NOT1_FAT16533	NOT1	143
12195879	NOT1_FAT16533	NOT1	67
12195880	NOT1_FAT16533	NOT1	278
12195881	NOT1_FAT16533	NOT1	80
12195882	NOT1_FAT16533	NOT1	156
12195883	NOT1_FAT16533	NOT1	50
12195884	NOT1_FAT16533	NOT1	146
12195885	NOT1_FAT16533	NOT1	99
12195886	NOT1_FAT16533	NOT1	73
12195887	NOT1_FAT16533	NOT1	62
12195888	NOT1_FAT16533	NOT1	89
12195889	NOT1_FAT16533	NOT1	261
12195890	NOT1_FAT16533	NOT1	94
12195891	NOT1_FAT16533	NOT1	79
12195892	NOT1_FAT16533	NOT1	112
12195893	NOT1_FAT16533	NOT1	35
12195894	NOT1_FAT16533	NOT1	62
12195895	NOT1_FAT16533	NOT1	66
12195896	NOT1_FAT16533	NOT1	81
12195897	NOT1_FAT16533	NOT1	16
12195898	NOT1_FAT16533	NOT1	61
12195899	NOT1_FAT16533	NOT1	66
12195900	NOT1_FAT16533	NOT1	122
12195901	NOT1_FAT16533	NOT1	210
12195902	NOT1_FAT16533	NOT1	87
12195903	NOT1_FAT16533	NOT1	98
12195904	NOT1_FAT16533	NOT1	90
12195905	NOT1_FAT16533	NOT1	23
12195906	NOT1_FAT16533	NOT1	143
12195907	NOT1_FAT16533	NOT1	117
12195908	NOT1_FAT16533	NOT1	154
12195909	NOT1_FAT16533	NOT1	79
12195910	NOT1_FAT16533	NOT1	66
12195911	NOT1_FAT16533	NOT1	141
12195912	NOT1_FAT16533	NOT1	103
12195913	NOT1_FAT16533	NOT1	92
12195914	NOT1_FAT16533	NOT1	64
12195915	NOT1_FAT16533	NOT1	85
12195916	NOT1_FAT16533	NOT1	73
12195917	NOT1_FAT16533	NOT1	122
12195918	NOT1_FAT16533	NOT1	127
12195919	NOT1_FAT16533	NOT1	64
12195920	NOT1_FAT16533	NOT1	69
12195921	NOT1_FAT16533	NOT1	151
12195922	NOT1_FAT16533	NOT1	67
12195923	NOT1_FAT16533	NOT1	50
12195924	NOT1_FAT16533	NOT1	146
12195925	NOT1_FAT16533	NOT1	82
12195926	NOT1_FAT16533	NOT1	280
12195927	NOT1_FAT16533	NOT1	52
12195928	NOT1_FAT16533	NOT1	7
12195929	NOT1_FAT16533	NOT1	110
12195930	NOT1_FAT16533	NOT1	107
12195931	NOT1_FAT16533	NOT1	8
12195932	NOT1_FAT16533	NOT1	67
12195933	NOT1_FAT16533	NOT1	51
12195934	NOT1_FAT16533	NOT1	105
12195935	NOT1_FAT16533	NOT1	69
12195936	NOT1_FAT16533	NOT1	75
12195937	NOT1_FAT16533	NOT1	33
12195938	NOT1_FAT16533	NOT1	124
12195939	NOT1_FAT16533	NOT1	47
12195940	NOT1_FAT16533	NOT1	85
12195941	NOT1_FAT16533	NOT1	156
12195942	NOT1_FAT16533	NOT1	115
12195943	NOT1_FAT16533	NOT1	55
12195944	NOT1_FAT16533	NOT1	106
12195945	NOT1_FAT16533	NOT1	73
12195946	NOT1_FAT16533	NOT1	68
12195947	NOT1_FAT16533	NOT1	63
12195948	NOT1_FAT16533	NOT1	54
12195949	NOT1_FAT16533	NOT1	103
12195950	NOT1_FAT16533	NOT1	35
12195951	NOT1_FAT16533	NOT1	69
12195952	NOT1_FAT16533	NOT1	122
12195953	NOT1_FAT16533	NOT1	166
12195954	NOT1_FAT16533	NOT1	97
12195955	NOT1_FAT16533	NOT1	64
12195956	NOT1_FAT16533	NOT1	182
12195957	NOT1_FAT16533	NOT1	70
12195958	NOT1_FAT16533	NOT1	253
12195959	NOT1_FAT16533	NOT1	51
12195960	NOT1_FAT16533	NOT1	221
12195961	NOT1_FAT16533	NOT1	89
12195962	NOT1_FAT16533	NOT1	124
12195963	NOT1_FAT16533	NOT1	133
12195964	NOT1_FAT16533	NOT1	120
12195965	NOT1_FAT16533	NOT1	117
12195966	NOT1_FAT16533	NOT1	143
12195967	NOT1_FAT16533	NOT1	88
12195968	NOT1_FAT16533	NOT1	55
12195969	NOT1_FAT16533	NOT1	85
12195970	NOT1_FAT16533	NOT1	187
12195971	NOT1_FAT16533	NOT1	83
12195972	NOT1_FAT16533	NOT1	103
12195973	NOT1_FAT16533	NOT1	103
12195974	NOT1_FAT16533	NOT1	71
12195975	NOT1_FAT16533	NOT1	48
12195976	NOT1_FAT16533	NOT1	196
12195977	NOT1_FAT16533	NOT1	94
12195978	NOT1_FAT16533	NOT1	97
12195979	NOT1_FAT16533	NOT1	42
12195980	NOT1_FAT16533	NOT1	167
12195981	NOT1_FAT16533	NOT1	132
12195982	NOT1_FAT16533	NOT1	135
12195983	NOT1_FAT16533	NOT1	50
12195984	NOT1_FAT16533	NOT1	64
12195985	NOT1_FAT16533	NOT1	105
12195986	NOT1_FAT16533	NOT1	55
12195987	NOT1_FAT16533	NOT1	78
12195988	NOT1_FAT16533	NOT1	125
12195989	NOT1_FAT16533	NOT1	97
12195990	NOT1_FAT16533	NOT1	35
12195991	NOT1_FAT16533	NOT1	128
12195992	NOT1_FAT16533	NOT1	112
12195993	NOT1_FAT16533	NOT1	87
12195994	NOT1_FAT16533	NOT1	149
12195995	NOT1_FAT16533	NOT1	54
12195996	NOT1_FAT16533	NOT1	111
12195997	NOT1_FAT16533	NOT1	64
12195998	NOT1_FAT16533	NOT1	63
12195999	NOT1_FAT16533	NOT1	64
12196000	NOT1_FAT16533	NOT1	148
12196001	NOT1_FAT16533	NOT1	41
12196002	NOT1_FAT16533	NOT1	126
12196003	NOT1_FAT16533	NOT1	119
12196004	NOT1_FAT16533	NOT1	105
12196005	NOT1_FAT16533	NOT1	195
12196006	NOT1_FAT16533	NOT1	17
12196007	NOT1_FAT16533	NOT1	73
12196008	NOT1_FAT16533	NOT1	176
12196009	NOT1_FAT16533	NOT1	90
12196010	NOT1_FAT16533	NOT1	67
12196011	NOT1_FAT16533	NOT1	77
12196012	NOT1_FAT16533	NOT1	130
12196013	NOT1_FAT16533	NOT1	40
12196014	NOT1_FAT16533	NOT1	287
12196015	NOT1_FAT16533	NOT1	70
12196016	NOT1_FAT16533	NOT1	122
12196017	NOT1_FAT16533	NOT1	55
12196018	NOT1_FAT16533	NOT1	31
12196019	NOT1_FAT16533	NOT1	60
12196020	NOT1_FAT16533	NOT1	234
12196021	NOT1_FAT16533	NOT1	103
12196022	NOT1_FAT16533	NOT1	90
12196023	NOT1_FAT16533	NOT1	28
12196024	NOT1_FAT16533	NOT1	123
12196025	NOT1_FAT16533	NOT1	95
12196026	NOT1_FAT16533	NOT1	79
12196027	NOT1_FAT16533	NOT1	49
12196028	NOT1_FAT16533	NOT1	40
12196029	NOT1_FAT16533	NOT1	67
12196030	NOT1_FAT16533	NOT1	47
12196031	NOT1_FAT16533	NOT1	56
12196032	NOT1_FAT16533	NOT1	63
12196033	NOT1_FAT16533	NOT1	31
12196034	NOT1_FAT16533	NOT1	132
12196035	NOT1_FAT16533	NOT1	51
12196036	NOT1_FAT16533	NOT1	109
12196037	NOT1_FAT16533	NOT1	25
12196038	NOT1_FAT16533	NOT1	75
12196039	NOT1_FAT16533	NOT1	182
12196040	NOT1_FAT16533	NOT1	159
12196041	NOT1_FAT16533	NOT1	104
12196042	NOT1_FAT16533	NOT1	47
12196043	NOT1_FAT16533	NOT1	25
12196044	NOT1_FAT16533	NOT1	50
12196045	NOT1_FAT16533	NOT1	57
12196046	NOT1_FAT16533	NOT1	159
12196047	NOT1_FAT16533	NOT1	97
12196048	NOT1_FAT16533	NOT1	42
12196049	NOT1_FAT16533	NOT1	89
12196050	NOT1_FAT16533	NOT1	135
12196051	NOT1_FAT16533	NOT1	141
12196052	NOT1_FAT16533	NOT1	24
12196053	NOT1_FAT16533	NOT1	268
12196054	NOT1_FAT16533	NOT1	94
12196055	NOT1_FAT16533	NOT1	40
12196056	NOT1_FAT16533	NOT1	105
12196057	NOT1_FAT16533	NOT1	155
12196058	NOT1_FAT16533	NOT1	124
12196059	NOT1_FAT16533	NOT1	97
12196060	NOT1_FAT16533	NOT1	141
12196061	NOT1_FAT16533	NOT1	145
12196062	NOT1_FAT16533	NOT1	32
12196063	NOT1_FAT16533	NOT1	164
12196064	NOT1_FAT16533	NOT1	56
12196065	NOT1_FAT16533	NOT1	171
12196066	NOT1_FAT16533	NOT1	156
12196067	NOT1_FAT16533	NOT1	45
12196068	NOT1_FAT16533	NOT1	33
12196069	NOT1_FAT16533	NOT1	67
12196070	NOT1_FAT16533	NOT1	172
12196071	NOT1_FAT16533	NOT1	131
12196072	NOT1_FAT16533	NOT1	29
12196073	NOT1_FAT16533	NOT1	129
12196074	NOT1_FAT16533	NOT1	189
12196075	NOT1_FAT16533	NOT1	69
12196076	NOT1_FAT16533	NOT1	133
12196077	NOT1_FAT16533	NOT1	55
12196078	NOT1_FAT16533	NOT1	125
12196079	NOT1_FAT16533	NOT1	73
12196080	NOT1_FAT16533	NOT1	97
12196081	NOT1_FAT16533	NOT1	34
12196082	NOT1_FAT16533	NOT1	93
12196083	NOT1_FAT16533	NOT1	29
12196084	NOT1_FAT16533	NOT1	151
12196085	NOT1_FAT16533	NOT1	171
12196086	NOT1_FAT16533	NOT1	135
12196087	NOT1_FAT16533	NOT1	90
12196088	NOT1_FAT16533	NOT1	54
12196089	NOT1_FAT16533	NOT1	99
12196090	NOT1_FAT16533	NOT1	128
12196091	NOT1_FAT16533	NOT1	34
12196092	NOT1_FAT16533	NOT1	55
12196093	NOT1_FAT16533	NOT1	94
12196094	NOT1_FAT16533	NOT1	75
12196095	NOT1_FAT16533	NOT1	115
12196096	NOT1_FAT16533	NOT1	241
12196097	NOT1_FAT16533	NOT1	88
12196098	NOT1_FAT16533	NOT1	50
12196099	NOT1_FAT16533	NOT1	53
12196100	NOT1_FAT16533	NOT1	50
12196101	NOT1_FAT16533	NOT1	66
12196102	NOT1_FAT16533	NOT1	148
12196103	NOT1_FAT16533	NOT1	157
12196104	NOT1_FAT16533	NOT1	151
12196105	NOT1_FAT16533	NOT1	93
12196106	NOT1_FAT16533	NOT1	34
12196107	NOT1_FAT16533	NOT1	141
12196108	NOT1_FAT16533	NOT1	101
12196109	NOT1_FAT16533	NOT1	45
12196110	NOT1_FAT16533	NOT1	16
12196111	NOT1_FAT16533	NOT1	91
12196112	NOT1_FAT16533	NOT1	177
12196113	NOT1_FAT16533	NOT1	134
12196114	NOT1_FAT16533	NOT1	105
12196115	NOT1_FAT16533	NOT1	137
12196116	NOT1_FAT16533	NOT1	47
12196117	NOT1_FAT16533	NOT1	109
12196118	NOT1_FAT16533	NOT1	116
12196119	NOT1_FAT16533	NOT1	16
12196120	NOT1_FAT16533	NOT1	126
12196121	NOT1_FAT16533	NOT1	223
12196122	NOT1_FAT16533	NOT1	18
12196123	NOT1_FAT16533	NOT1	193
12196124	NOT1_FAT16533	NOT1	70
12196125	NOT1_FAT16533	NOT1	74
12196126	NOT1_FAT16533	NOT1	72
12196127	NOT1_FAT16533	NOT1	104
12196128	NOT1_FAT16533	NOT1	75
12196129	NOT1_FAT16533	NOT1	49
12196130	NOT1_FAT16533	NOT1	34
12196131	NOT1_FAT16533	NOT1	90
12196132	NOT1_FAT16533	NOT1	113
12196133	NOT1_FAT16533	NOT1	130
12196134	NOT1_FAT16533	NOT1	59
12196135	NOT1_FAT16533	NOT1	107
12196136	NOT1_FAT16533	NOT1	91
12196137	NOT1_FAT16533	NOT1	68
12196138	NOT1_FAT16533	NOT1	77
12196139	NOT1_FAT16533	NOT1	97
12196140	NOT1_FAT16533	NOT1	63
12196141	NOT1_FAT16533	NOT1	89
12196142	NOT1_FAT16533	NOT1	113
12196143	NOT1_FAT16533	NOT1	41
12196144	NOT1_FAT16533	NOT1	112
12196145	NOT1_FAT16533	NOT1	64
12196146	NOT1_FAT16533	NOT1	181
12196147	NOT1_FAT16533	NOT1	17
12196148	NOT1_FAT16533	NOT1	79
12196149	NOT1_FAT16533	NOT1	33
12196150	NOT1_FAT16533	NOT1	189
12196151	NOT1_FAT16533	NOT1	88
12196152	NOT1_FAT16533	NOT1	114
12196153	NOT1_FAT16533	NOT1	103
12196154	NOT1_FAT16533	NOT1	71
12196155	NOT1_FAT16533	NOT1	94
12196156	NOT1_FAT16533	NOT1	99
12196157	NOT1_FAT16533	NOT1	137
12196158	NOT1_FAT16533	NOT1	105
12196159	NOT1_FAT16533	NOT1	55
12196160	NOT1_FAT16533	NOT1	169
12196161	NOT1_FAT16533	NOT1	125
12196162	NOT1_FAT16533	NOT1	140
12196163	NOT1_FAT16533	NOT1	110
12196164	NOT1_FAT16533	NOT1	63
12196165	NOT1_FAT16533	NOT1	124
12196166	NOT1_FAT16533	NOT1	84
12196167	NOT1_FAT16533	NOT1	157
12196168	NOT1_FAT16533	NOT1	54
12196169	NOT1_FAT16533	NOT1	111
12196170	NOT1_FAT16533	NOT1	64
12196171	NOT1_FAT16533	NOT1	64
12196172	NOT1_FAT16533	NOT1	41
12196173	NOT1_FAT16533	NOT1	126
12196174	NOT1_FAT16533	NOT1	161
12196175	NOT1_FAT16533	NOT1	119
12196176	NOT1_FAT16533	NOT1	223
12196177	NOT1_FAT16533	NOT1	68
12196178	NOT1_FAT16533	NOT1	179
12196179	NOT1_FAT16533	NOT1	139
12196180	NOT1_FAT16533	NOT1	10
12196181	NOT1_FAT16533	NOT1	101
12196182	NOT1_FAT16533	NOT1	97
12196183	NOT1_FAT16533	NOT1	195
12196184	NOT1_FAT16533	NOT1	17
12196185	NOT1_FAT16533	NOT1	90
12196186	NOT1_FAT16533	NOT1	74
12196187	NOT1_FAT16533	NOT1	67
12196188	NOT1_FAT16533	NOT1	130
12196189	NOT1_FAT16533	NOT1	40
12196190	NOT1_FAT16533	NOT1	70
12196191	NOT1_FAT16533	NOT1	55
12196192	NOT1_FAT16533	NOT1	31
12196193	NOT1_FAT16533	NOT1	105
12196194	NOT1_FAT16533	NOT1	60
12196195	NOT1_FAT16533	NOT1	234
12196196	NOT1_FAT16533	NOT1	127
12196197	NOT1_FAT16533	NOT1	90
12196198	NOT1_FAT16533	NOT1	103
12196199	NOT1_FAT16533	NOT1	90
12196200	NOT1_FAT16533	NOT1	141
12196201	NOT1_FAT16533	NOT1	27
12196202	NOT1_FAT16533	NOT1	79
12196203	NOT1_FAT16533	NOT1	62
12196204	NOT1_FAT16533	NOT1	49
12196205	NOT1_FAT16533	NOT1	77
12196206	NOT1_FAT16533	NOT1	184
12196207	NOT1_FAT16533	NOT1	40
12196208	NOT1_FAT16533	NOT1	15
12196209	NOT1_FAT16533	NOT1	86
12196210	NOT1_FAT16533	NOT1	67
12196211	NOT1_FAT16533	NOT1	47
12196212	NOT1_FAT16533	NOT1	50
12196213	NOT1_FAT16533	NOT1	74
12196214	NOT1_FAT16533	NOT1	200
12196215	NOT1_FAT16533	NOT1	70
12196216	NOT1_FAT16533	NOT1	31
12196217	NOT1_FAT16533	NOT1	132
12196218	NOT1_FAT16533	NOT1	90
12196219	NOT1_FAT16533	NOT1	51
12196220	NOT1_FAT16533	NOT1	25
12196221	NOT1_FAT16533	NOT1	229
12196222	NOT1_FAT16533	NOT1	75
12196223	NOT1_FAT16533	NOT1	182
12196224	NOT1_FAT16533	NOT1	159
12196225	NOT1_FAT16533	NOT1	104
12196226	NOT1_FAT16533	NOT1	25
12196227	NOT1_FAT16533	NOT1	57
12196228	NOT1_FAT16533	NOT1	88
12196229	NOT1_FAT16533	NOT1	169
12196230	NOT1_FAT16533	NOT1	135
12196231	NOT1_FAT16533	NOT1	46
12196232	NOT1_FAT16533	NOT1	195
12196233	NOT1_FAT16533	NOT1	148
12196234	NOT1_FAT16533	NOT1	14
12196235	NOT1_FAT16533	NOT1	109
12196236	NOT1_FAT16533	NOT1	7
12196237	NOT1_FAT16533	NOT1	94
12196238	NOT1_FAT16533	NOT1	111
12196239	NOT1_FAT16533	NOT1	33
12196240	NOT1_FAT16533	NOT1	91
12196241	NOT1_FAT16533	NOT1	44
12196242	NOT1_FAT16533	NOT1	160
12196243	NOT1_FAT16533	NOT1	128
12196244	NOT1_FAT16533	NOT1	51
12196245	NOT1_FAT16533	NOT1	159
12196246	NOT1_FAT16533	NOT1	86
12196247	NOT1_FAT16533	NOT1	255
12196248	NOT1_FAT16533	NOT1	61
12196249	NOT1_FAT16533	NOT1	64
12196250	NOT1_FAT16533	NOT1	110
12196251	NOT1_FAT16533	NOT1	55
12196252	NOT1_FAT16533	NOT1	35
12196253	NOT1_FAT16533	NOT1	85
12196254	NOT1_FAT16533	NOT1	195
12196255	NOT1_FAT16533	NOT1	67
12196256	NOT1_FAT16533	NOT1	122
12196257	NOT1_FAT16533	NOT1	28
12196258	NOT1_FAT16533	NOT1	74
12196259	NOT1_FAT16533	NOT1	109
12196260	NOT1_FAT16533	NOT1	25
12196261	NOT1_FAT16533	NOT1	18
12196262	NOT1_FAT16533	NOT1	41
12196263	NOT1_FAT16533	NOT1	195
12196264	NOT1_FAT16533	NOT1	155
12196265	NOT1_FAT16533	NOT1	55
12196266	NOT1_FAT16533	NOT1	40
12196267	NOT1_FAT16533	NOT1	40
12196268	NOT1_FAT16533	NOT1	83
12196269	NOT1_FAT16533	NOT1	145
12196270	NOT1_FAT16533	NOT1	14
12196271	NOT1_FAT16533	NOT1	11
12196272	NOT1_FAT16533	NOT1	12
12196273	NOT1_FAT16533	NOT1	29
12196274	NOT1_FAT16533	NOT1	25
12196275	NOT1_FAT16533	NOT1	15
12196276	NOT1_FAT16533	NOT1	21
12196277	NOT1_FAT16533	NOT1	19
12196278	NOT1_FAT16533	NOT1	12
12196279	NOT1_FAT16533	NOT1	21
12196280	NOT1_FAT16533	NOT1	8
12196281	NOT1_FAT16533	NOT1	81
12196282	NOT1_FAT16533	NOT1	38
12196283	NOT1_FAT16533	NOT1	31
12196284	NOT1_FAT16533	NOT1	10
12196285	NOT1_FAT16533	NOT1	140
12196286	NOT1_FAT16533	NOT1	28
12196287	NOT1_FAT16533	NOT1	17
12196288	NOT1_FAT16533	NOT1	9
12196289	NOT1_FAT16533	NOT1	30
12196290	NOT1_FAT16533	NOT1	13
12196291	NOT1_FAT16533	NOT1	11
12196292	NOT1_FAT16533	NOT1	17
12196293	NOT1_FAT16533	NOT1	9
12196294	NOT1_FAT16533	NOT1	8
12196295	NOT1_FAT16533	NOT1	32
12196296	NOT1_FAT16533	NOT1	18
12196297	NOT1_FAT16533	NOT1	23
12196298	NOT1_FAT16533	NOT1	15
12196299	NOT1_FAT16533	NOT1	13
12196300	NOT1_FAT16533	NOT1	15
12196301	NOT1_FAT16533	NOT1	7
12196302	NOT1_FAT16533	NOT1	21
12196303	NOT1_FAT16533	NOT1	8
12196304	NOT1_FAT16533	NOT1	12
12196305	NOT1_FAT16533	NOT1	26
12196306	NOT1_FAT16533	NOT1	13
12196307	NOT1_FAT16533	NOT1	19
12196308	NOT1_FAT16533	NOT1	13
12196309	NOT1_FAT16533	NOT1	8
12196310	NOT1_FAT16533	NOT1	13
12196311	NOT1_FAT16533	NOT1	19
12196312	NOT1_FAT16533	NOT1	19
12196313	NOT1_FAT16533	NOT1	7
12196314	NOT1_FAT16533	NOT1	38
12196315	NOT1_FAT16533	NOT1	129
12196316	NOT1_FAT16533	NOT1	18
12196317	NOT1_FAT16533	NOT1	143
12196318	NOT1_FAT16533	NOT1	165
12196319	NOT1_FAT16533	NOT1	107
12196320	NOT1_FAT16533	NOT1	70
12196321	NOT1_FAT16533	NOT1	34
12196322	NOT1_FAT16533	NOT1	108
12196323	NOT1_FAT16533	NOT1	87
12196324	NOT1_FAT16533	NOT1	169
12196325	NOT1_FAT16533	NOT1	108
12196326	NOT1_FAT16533	NOT1	95
12196327	NOT1_FAT16533	NOT1	225
12196328	NOT1_FAT16533	NOT1	154
12196329	NOT1_FAT16533	NOT1	45
12196330	NOT1_FAT16533	NOT1	158
12196331	NOT1_FAT16533	NOT1	56
12196332	NOT1_FAT16533	NOT1	75
12196333	NOT1_FAT16533	NOT1	106
12196334	NOT1_FAT16533	NOT1	202
12196335	NOT1_FAT16533	NOT1	118
12196336	NOT1_FAT16533	NOT1	64
12196337	NOT1_FAT16533	NOT1	112
12196338	NOT1_FAT16533	NOT1	66
12196339	NOT1_FAT16533	NOT1	51
12196340	NOT1_FAT16533	NOT1	27
12196341	NOT1_FAT16533	NOT1	64
12196342	NOT1_FAT16533	NOT1	21
12196343	NOT1_FAT16533	NOT1	88
12196344	NOT1_FAT16533	NOT1	142
12196345	NOT1_FAT16533	NOT1	133
12196346	NOT1_FAT16533	NOT1	233
12196347	NOT1_FAT16533	NOT1	130
12196348	NOT1_FAT16533	NOT1	93
12196349	NOT1_FAT16533	NOT1	39
12196350	NOT1_FAT16533	NOT1	96
12196351	NOT1_FAT16533	NOT1	110
12196352	NOT1_FAT16533	NOT1	176
12196353	NOT1_FAT16533	NOT1	204
12196354	NOT1_FAT16533	NOT1	74
12196355	NOT1_FAT16533	NOT1	105
12196356	NOT1_FAT16533	NOT1	34
12196357	NOT1_FAT16533	NOT1	230
12196358	NOT1_FAT16533	NOT1	69
12196359	NOT1_FAT16533	NOT1	127
12196360	NOT1_FAT16533	NOT1	175
12196361	NOT1_FAT16533	NOT1	143
12196362	NOT1_FAT16533	NOT1	69
12196363	NOT1_FAT16533	NOT1	101
12196364	NOT1_FAT16533	NOT1	40
12196365	NOT1_FAT16533	NOT1	137
12196366	NOT1_FAT16533	NOT1	43
12196367	NOT1_FAT16533	NOT1	156
12196368	NOT1_FAT16533	NOT1	136
12196369	NOT1_FAT16533	NOT1	273
12196370	NOT1_FAT16533	NOT1	64
12196371	NOT1_FAT16533	NOT1	51
12196372	NOT1_FAT16533	NOT1	114
12196373	NOT1_FAT16533	NOT1	75
12196374	NOT1_FAT16533	NOT1	279
12196375	NOT1_FAT16533	NOT1	194
12196376	NOT1_FAT16533	NOT1	193
12196377	NOT1_FAT16533	NOT1	49
12196378	NOT1_FAT16533	NOT1	42
12196379	NOT1_FAT16533	NOT1	83
12196380	NOT1_FAT16533	NOT1	108
12196381	NOT1_FAT16533	NOT1	51
12196382	NOT1_FAT16533	NOT1	69
12196383	NOT1_FAT16533	NOT1	104
12196384	NOT1_FAT16533	NOT1	117
12196385	NOT1_FAT16533	NOT1	235
12196386	NOT1_FAT16533	NOT1	63
12196387	NOT1_FAT16533	NOT1	27
12196388	NOT1_FAT16533	NOT1	39
12196389	NOT1_FAT16533	NOT1	195
12196390	NOT1_FAT16533	NOT1	195
12196391	NOT1_FAT16533	NOT1	158
12196392	NOT1_FAT16533	NOT1	215
12196393	NOT1_FAT16533	NOT1	171
12196394	NOT1_FAT16533	NOT1	31
12196395	NOT1_FAT16533	NOT1	69
12196396	NOT1_FAT16533	NOT1	76
12196397	NOT1_FAT16533	NOT1	25
12196398	NOT1_FAT16533	NOT1	75
12196399	NOT1_FAT16533	NOT1	82
12196400	NOT1_FAT16533	NOT1	14
12196401	NOT1_FAT16533	NOT1	43
12196402	NOT1_FAT16533	NOT1	61
12196403	NOT1_FAT16533	NOT1	149
12196404	NOT1_FAT16533	NOT1	205
12196405	NOT1_FAT16533	NOT1	103
12196406	NOT1_FAT16533	NOT1	75
12196407	NOT1_FAT16533	NOT1	50
12196408	NOT1_FAT16533	NOT1	78
12196409	NOT1_FAT16533	NOT1	256
12196410	NOT1_FAT16533	NOT1	180
12196411	NOT1_FAT16533	NOT1	114
12196412	NOT1_FAT16533	NOT1	44
12196413	NOT1_FAT16533	NOT1	87
12196414	NOT1_FAT16533	NOT1	56
12196415	NOT1_FAT16533	NOT1	92
12196416	NOT1_FAT16533	NOT1	153
12196417	NOT1_FAT16533	NOT1	29
12196418	NOT1_FAT16533	NOT1	123
12196419	NOT1_FAT16533	NOT1	120
12196420	NOT1_FAT16533	NOT1	98
12196421	NOT1_FAT16533	NOT1	71
12196422	NOT1_FAT16533	NOT1	97
12196423	NOT1_FAT16533	NOT1	127
12196424	NOT1_FAT16533	NOT1	90
12196425	NOT1_FAT16533	NOT1	148
12196426	NOT1_FAT16533	NOT1	30
12196427	NOT1_FAT16533	NOT1	123
12196428	NOT1_FAT16533	NOT1	97
12196429	NOT1_FAT16533	NOT1	80
12196430	NOT1_FAT16533	NOT1	126
12196431	NOT1_FAT16533	NOT1	113
12196432	NOT1_FAT16533	NOT1	133
12196433	NOT1_FAT16533	NOT1	37
12196434	NOT1_FAT16533	NOT1	246
12196435	NOT1_FAT16533	NOT1	71
12196436	NOT1_FAT16533	NOT1	162
12196437	NOT1_FAT16533	NOT1	119
12196438	NOT1_FAT16533	NOT1	51
12196439	NOT1_FAT16533	NOT1	69
12196440	NOT1_FAT16533	NOT1	121
12196441	NOT1_FAT16533	NOT1	211
12196442	NOT1_FAT16533	NOT1	87
12196443	NOT1_FAT16533	NOT1	148
12196444	NOT1_FAT16533	NOT1	17
12196445	NOT1_FAT16533	NOT1	153
12196446	NOT1_FAT16533	NOT1	148
12196447	NOT1_FAT16533	NOT1	111
12196448	NOT1_FAT16533	NOT1	41
12196449	NOT1_FAT16533	NOT1	154
12196450	NOT1_FAT16533	NOT1	106
12196451	NOT1_FAT16533	NOT1	105
12196452	NOT1_FAT16533	NOT1	152
12196453	NOT1_FAT16533	NOT1	106
12196454	NOT1_FAT16533	NOT1	79
12196455	NOT1_FAT16533	NOT1	133
12196456	NOT1_FAT16533	NOT1	33
12196457	NOT1_FAT16533	NOT1	60
12196458	NOT1_FAT16533	NOT1	43
12196459	NOT1_FAT16533	NOT1	87
12196460	NOT1_FAT16533	NOT1	73
12196461	NOT1_FAT16533	NOT1	108
12196462	NOT1_FAT16533	NOT1	177
12196463	NOT1_FAT16533	NOT1	91
12196464	NOT1_FAT16533	NOT1	27
12196465	NOT1_FAT16533	NOT1	97
12196466	NOT1_FAT16533	NOT1	130
12196467	NOT1_FAT16533	NOT1	143
12196468	NOT1_FAT16533	NOT1	86
12196469	NOT1_FAT16533	NOT1	177
12196470	NOT1_FAT16533	NOT1	103
12196471	NOT1_FAT16533	NOT1	93
12196472	NOT1_FAT16533	NOT1	51
12196473	NOT1_FAT16533	NOT1	38
12196474	NOT1_FAT16533	NOT1	28
12196475	NOT1_FAT16533	NOT1	202
12196476	NOT1_FAT16533	NOT1	106
12196477	NOT1_FAT16533	NOT1	108
12196478	NOT1_FAT16533	NOT1	97
12196479	NOT1_FAT16533	NOT1	172
12196480	NOT1_FAT16533	NOT1	59
12196481	NOT1_FAT16533	NOT1	77
12196482	NOT1_FAT16533	NOT1	64
12196483	NOT1_FAT16533	NOT1	73
12196484	NOT1_FAT16533	NOT1	91
12196485	NOT1_FAT16533	NOT1	57
12196486	NOT1_FAT16533	NOT1	105
12196487	NOT1_FAT16533	NOT1	56
12196488	NOT1_FAT16533	NOT1	60
12196489	NOT1_FAT16533	NOT1	155
12196490	NOT1_FAT16533	NOT1	77
12196491	NOT1_FAT16533	NOT1	39
12196492	NOT1_FAT16533	NOT1	23
12196493	NOT1_FAT16533	NOT1	146
12196494	NOT1_FAT16533	NOT1	45
12196495	NOT1_FAT16533	NOT1	93
12196496	NOT1_FAT16533	NOT1	91
12196497	NOT1_FAT16533	NOT1	55
12196498	NOT1_FAT16533	NOT1	114
12196499	NOT1_FAT16533	NOT1	116
12196500	NOT1_FAT16533	NOT1	208
12196501	NOT1_FAT16533	NOT1	34
12196502	NOT1_FAT16533	NOT1	58
12196503	NOT1_FAT16533	NOT1	63
12196504	NOT1_FAT16533	NOT1	133
12196505	NOT1_FAT16533	NOT1	135
12196506	NOT1_FAT16533	NOT1	54
12196507	NOT1_FAT16533	NOT1	134
12196508	NOT1_FAT16533	NOT1	86
12196509	NOT1_FAT16533	NOT1	52
12196510	NOT1_FAT16533	NOT1	120
12196511	NOT1_FAT16533	NOT1	60
12196512	NOT1_FAT16533	NOT1	55
12196513	NOT1_FAT16533	NOT1	78
12196514	NOT1_FAT16533	NOT1	95
12196515	NOT1_FAT16533	NOT1	51
12196516	NOT1_FAT16533	NOT1	304
12196517	NOT1_FAT16533	NOT1	152
12196518	NOT1_FAT16533	NOT1	71
12196519	NOT1_FAT16533	NOT1	48
12196520	NOT1_FAT16533	NOT1	350
12196521	NOT1_FAT16533	NOT1	132
12196522	NOT1_FAT16533	NOT1	91
12196523	NOT1_FAT16533	NOT1	42
12196524	NOT1_FAT16533	NOT1	121
12196525	NOT1_FAT16533	NOT1	174
12196526	NOT1_FAT16533	NOT1	150
12196527	NOT1_FAT16533	NOT1	36
12196528	NOT1_FAT16533	NOT1	73
12196529	NOT1_FAT16533	NOT1	72
12196530	NOT1_FAT16533	NOT1	61
12196531	NOT1_FAT16533	NOT1	78
12196532	NOT1_FAT16533	NOT1	132
12196533	NOT1_FAT16533	NOT1	87
12196534	NOT1_FAT16533	NOT1	239
12196535	NOT1_FAT16533	NOT1	137
12196536	NOT1_FAT16533	NOT1	73
12196537	NOT1_FAT16533	NOT1	118
12196538	NOT1_FAT16533	NOT1	188
12196539	NOT1_FAT16533	NOT1	101
12196540	NOT1_FAT16533	NOT1	83
12196541	NOT1_FAT16533	NOT1	239
12196542	NOT1_FAT16533	NOT1	140
12196543	NOT1_FAT16533	NOT1	104
12196544	NOT1_FAT16533	NOT1	75
12196545	NOT1_FAT16533	NOT1	91
12196546	NOT1_FAT16533	NOT1	110
12196547	NOT1_FAT16533	NOT1	152
12196548	NOT1_FAT16533	NOT1	59
12196549	NOT1_FAT16533	NOT1	83
12196550	NOT1_FAT16533	NOT1	87
12196551	NOT1_FAT16533	NOT1	96
12196552	NOT1_FAT16533	NOT1	186
12196553	NOT1_FAT16533	NOT1	84
12196554	NOT1_FAT16533	NOT1	105
12196555	NOT1_FAT16533	NOT1	102
12196556	NOT1_FAT16533	NOT1	104
12196557	NOT1_FAT16533	NOT1	62
12196558	NOT1_FAT16533	NOT1	51
12196559	NOT1_FAT16533	NOT1	49
12196560	NOT1_FAT16533	NOT1	53
12196561	NOT1_FAT16533	NOT1	62
12196562	NOT1_FAT16533	NOT1	90
12196563	NOT1_FAT16533	NOT1	58
12196564	NOT1_FAT16533	NOT1	77
12196565	NOT1_FAT16533	NOT1	148
12196566	NOT1_FAT16533	NOT1	9
12196567	NOT1_FAT16533	NOT1	36
12196568	NOT1_FAT16533	NOT1	211
12196569	NOT1_FAT16533	NOT1	143
12196570	NOT1_FAT16533	NOT1	165
12196571	NOT1_FAT16533	NOT1	107
12196572	NOT1_FAT16533	NOT1	70
12196573	NOT1_FAT16533	NOT1	34
12196574	NOT1_FAT16533	NOT1	108
12196575	NOT1_FAT16533	NOT1	108
12196576	NOT1_FAT16533	NOT1	95
12196577	NOT1_FAT16533	NOT1	225
12196578	NOT1_FAT16533	NOT1	45
12196579	NOT1_FAT16533	NOT1	158
12196580	NOT1_FAT16533	NOT1	56
12196581	NOT1_FAT16533	NOT1	106
12196582	NOT1_FAT16533	NOT1	112
12196583	NOT1_FAT16533	NOT1	66
12196584	NOT1_FAT16533	NOT1	51
12196585	NOT1_FAT16533	NOT1	64
12196586	NOT1_FAT16533	NOT1	21
12196587	NOT1_FAT16533	NOT1	88
12196588	NOT1_FAT16533	NOT1	142
12196589	NOT1_FAT16533	NOT1	133
12196590	NOT1_FAT16533	NOT1	233
12196591	NOT1_FAT16533	NOT1	130
12196592	NOT1_FAT16533	NOT1	96
12196593	NOT1_FAT16533	NOT1	176
12196594	NOT1_FAT16533	NOT1	204
12196595	NOT1_FAT16533	NOT1	74
12196596	NOT1_FAT16533	NOT1	105
12196597	NOT1_FAT16533	NOT1	230
12196598	NOT1_FAT16533	NOT1	127
12196599	NOT1_FAT16533	NOT1	175
12196600	NOT1_FAT16533	NOT1	143
12196601	NOT1_FAT16533	NOT1	101
12196602	NOT1_FAT16533	NOT1	40
12196603	NOT1_FAT16533	NOT1	137
12196604	NOT1_FAT16533	NOT1	273
12196605	NOT1_FAT16533	NOT1	114
12196606	NOT1_FAT16533	NOT1	75
12196607	NOT1_FAT16533	NOT1	279
12196608	NOT1_FAT16533	NOT1	193
12196609	NOT1_FAT16533	NOT1	42
12196610	NOT1_FAT16533	NOT1	83
12196611	NOT1_FAT16533	NOT1	104
12196612	NOT1_FAT16533	NOT1	27
12196613	NOT1_FAT16533	NOT1	195
12196614	NOT1_FAT16533	NOT1	195
12196615	NOT1_FAT16533	NOT1	25
12196616	NOT1_FAT16533	NOT1	75
12196617	NOT1_FAT16533	NOT1	82
12196618	NOT1_FAT16533	NOT1	43
12196619	NOT1_FAT16533	NOT1	149
12196620	NOT1_FAT16533	NOT1	103
12196621	NOT1_FAT16533	NOT1	50
12196622	NOT1_FAT16533	NOT1	78
12196623	NOT1_FAT16533	NOT1	256
12196624	NOT1_FAT16533	NOT1	114
12196625	NOT1_FAT16533	NOT1	44
12196626	NOT1_FAT16533	NOT1	56
12196627	NOT1_FAT16533	NOT1	29
12196628	NOT1_FAT16533	NOT1	120
12196629	NOT1_FAT16533	NOT1	98
12196630	NOT1_FAT16533	NOT1	71
12196631	NOT1_FAT16533	NOT1	97
12196632	NOT1_FAT16533	NOT1	90
12196633	NOT1_FAT16533	NOT1	30
12196634	NOT1_FAT16533	NOT1	97
12196635	NOT1_FAT16533	NOT1	80
12196636	NOT1_FAT16533	NOT1	133
12196637	NOT1_FAT16533	NOT1	162
12196638	NOT1_FAT16533	NOT1	119
12196639	NOT1_FAT16533	NOT1	211
12196640	NOT1_FAT16533	NOT1	87
12196641	NOT1_FAT16533	NOT1	17
12196642	NOT1_FAT16533	NOT1	154
12196643	NOT1_FAT16533	NOT1	133
12196644	NOT1_FAT16533	NOT1	33
12196645	NOT1_FAT16533	NOT1	60
12196646	NOT1_FAT16533	NOT1	87
12196647	NOT1_FAT16533	NOT1	73
12196648	NOT1_FAT16533	NOT1	27
12196649	NOT1_FAT16533	NOT1	97
12196650	NOT1_FAT16533	NOT1	51
12196651	NOT1_FAT16533	NOT1	28
12196652	NOT1_FAT16533	NOT1	202
12196653	NOT1_FAT16533	NOT1	106
12196654	NOT1_FAT16533	NOT1	172
12196655	NOT1_FAT16533	NOT1	77
12196656	NOT1_FAT16533	NOT1	64
12196657	NOT1_FAT16533	NOT1	73
12196658	NOT1_FAT16533	NOT1	91
12196659	NOT1_FAT16533	NOT1	105
12196660	NOT1_FAT16533	NOT1	56
12196661	NOT1_FAT16533	NOT1	155
12196662	NOT1_FAT16533	NOT1	23
12196663	NOT1_FAT16533	NOT1	146
12196664	NOT1_FAT16533	NOT1	45
12196665	NOT1_FAT16533	NOT1	91
12196666	NOT1_FAT16533	NOT1	55
12196667	NOT1_FAT16533	NOT1	114
12196668	NOT1_FAT16533	NOT1	116
12196669	NOT1_FAT16533	NOT1	208
12196670	NOT1_FAT16533	NOT1	34
12196671	NOT1_FAT16533	NOT1	58
12196672	NOT1_FAT16533	NOT1	63
12196673	NOT1_FAT16533	NOT1	133
12196674	NOT1_FAT16533	NOT1	135
12196675	NOT1_FAT16533	NOT1	134
12196676	NOT1_FAT16533	NOT1	86
12196677	NOT1_FAT16533	NOT1	52
12196678	NOT1_FAT16533	NOT1	120
12196679	NOT1_FAT16533	NOT1	60
12196680	NOT1_FAT16533	NOT1	55
12196681	NOT1_FAT16533	NOT1	78
12196682	NOT1_FAT16533	NOT1	95
12196683	NOT1_FAT16533	NOT1	51
12196684	NOT1_FAT16533	NOT1	304
12196685	NOT1_FAT16533	NOT1	152
12196686	NOT1_FAT16533	NOT1	71
12196687	NOT1_FAT16533	NOT1	350
12196688	NOT1_FAT16533	NOT1	132
12196689	NOT1_FAT16533	NOT1	91
12196690	NOT1_FAT16533	NOT1	121
12196691	NOT1_FAT16533	NOT1	174
12196692	NOT1_FAT16533	NOT1	150
12196693	NOT1_FAT16533	NOT1	36
12196694	NOT1_FAT16533	NOT1	73
12196695	NOT1_FAT16533	NOT1	72
12196696	NOT1_FAT16533	NOT1	61
12196697	NOT1_FAT16533	NOT1	78
12196698	NOT1_FAT16533	NOT1	132
12196699	NOT1_FAT16533	NOT1	239
12196700	NOT1_FAT16533	NOT1	188
12196701	NOT1_FAT16533	NOT1	101
12196702	NOT1_FAT16533	NOT1	239
12196703	NOT1_FAT16533	NOT1	104
12196704	NOT1_FAT16533	NOT1	75
12196705	NOT1_FAT16533	NOT1	91
12196706	NOT1_FAT16533	NOT1	110
12196707	NOT1_FAT16533	NOT1	59
12196708	NOT1_FAT16533	NOT1	87
12196709	NOT1_FAT16533	NOT1	104
12196710	NOT1_FAT16533	NOT1	49
12196711	NOT1_FAT16533	NOT1	53
12196712	NOT1_FAT16533	NOT1	175
12196713	NOT1_FAT16533	NOT1	118
12196714	NOT1_FAT16533	NOT1	112
12196715	NOT1_FAT16533	NOT1	27
12196716	NOT1_FAT16533	NOT1	95
12196717	NOT1_FAT16533	NOT1	93
12196718	NOT1_FAT16533	NOT1	118
12196719	NOT1_FAT16533	NOT1	106
12196720	NOT1_FAT16533	NOT1	102
12196721	NOT1_FAT16533	NOT1	97
12196722	NOT1_FAT16533	NOT1	78
12196723	NOT1_FAT16533	NOT1	212
12196724	NOT1_FAT16533	NOT1	279
12196725	NOT1_FAT16533	NOT1	81
12196726	NOT1_FAT16533	NOT1	49
12196727	NOT1_FAT16533	NOT1	42
12196728	NOT1_FAT16533	NOT1	83
12196729	NOT1_FAT16533	NOT1	69
12196730	NOT1_FAT16533	NOT1	76
12196731	NOT1_FAT16533	NOT1	31
12196732	NOT1_FAT16533	NOT1	117
12196733	NOT1_FAT16533	NOT1	171
12196734	NOT1_FAT16533	NOT1	69
12196735	NOT1_FAT16533	NOT1	76
12196736	NOT1_FAT16533	NOT1	153
12196737	NOT1_FAT16533	NOT1	24
12196738	NOT1_FAT16533	NOT1	209
12196739	NOT1_FAT16533	NOT1	69
12196740	NOT1_FAT16533	NOT1	90
12196741	NOT1_FAT16533	NOT1	143
12196742	NOT1_FAT16533	NOT1	123
12196743	NOT1_FAT16533	NOT1	165
12196744	NOT1_FAT16533	NOT1	37
12196745	NOT1_FAT16533	NOT1	211
12196746	NOT1_FAT16533	NOT1	79
12196747	NOT1_FAT16533	NOT1	154
12196748	NOT1_FAT16533	NOT1	106
12196749	NOT1_FAT16533	NOT1	106
12196750	NOT1_FAT16533	NOT1	23
12196751	NOT1_FAT16533	NOT1	33
12196752	NOT1_FAT16533	NOT1	87
12196753	NOT1_FAT16533	NOT1	154
12196754	NOT1_FAT16533	NOT1	135
12196755	NOT1_FAT16533	NOT1	103
12196756	NOT1_FAT16533	NOT1	201
12196757	NOT1_FAT16533	NOT1	51
12196758	NOT1_FAT16533	NOT1	83
12196759	NOT1_FAT16533	NOT1	39
12196760	NOT1_FAT16533	NOT1	75
12196761	NOT1_FAT16533	NOT1	194
12196762	NOT1_FAT16533	NOT1	103
12196763	NOT1_FAT16533	NOT1	110
12196764	NOT1_FAT16533	NOT1	53
12196765	NOT1_FAT16533	NOT1	146
12196766	NOT1_FAT16533	NOT1	96
12196767	NOT1_FAT16533	NOT1	41
12196768	NOT1_FAT16533	NOT1	155
12196769	NOT1_FAT16533	NOT1	123
12196770	NOT1_FAT16533	NOT1	120
12196771	NOT1_FAT16533	NOT1	71
12196772	NOT1_FAT16533	NOT1	154
12196773	NOT1_FAT16533	NOT1	115
12196774	NOT1_FAT16533	NOT1	66
12196775	NOT1_FAT16533	NOT1	91
12196776	NOT1_FAT16533	NOT1	72
12196777	NOT1_FAT16533	NOT1	101
12196778	NOT1_FAT16533	NOT1	145
12196779	NOT1_FAT16533	NOT1	83
12196780	NOT1_FAT16533	NOT1	87
12196781	NOT1_FAT16533	NOT1	142
12196782	NOT1_FAT16533	NOT1	46
12196783	NOT1_FAT16533	NOT1	225
12196784	NOT1_FAT16533	NOT1	56
12196785	NOT1_FAT16533	NOT1	106
12196786	NOT1_FAT16533	NOT1	202
12196787	NOT1_FAT16533	NOT1	64
12196788	NOT1_FAT16533	NOT1	51
12196789	NOT1_FAT16533	NOT1	36
12196790	NOT1_FAT16533	NOT1	149
12196791	NOT1_FAT16533	NOT1	99
12196792	NOT1_FAT16533	NOT1	175
12196793	NOT1_FAT16533	NOT1	40
12196794	NOT1_FAT16533	NOT1	57
12196795	NOT1_FAT16533	NOT1	179
12196796	NOT1_FAT16533	NOT1	136
12196797	NOT1_FAT16533	NOT1	64
12196798	NOT1_FAT16533	NOT1	51
12196799	NOT1_FAT16533	NOT1	66
12196800	NOT1_FAT16533	NOT1	10
12196801	NOT1_FAT16533	NOT1	125
12196802	NOT1_FAT16533	NOT1	146
12196803	NOT1_FAT16533	NOT1	107
12196804	NOT1_FAT16533	NOT1	61
12196805	NOT1_FAT16533	NOT1	124
12196806	NOT1_FAT16533	NOT1	82
12196807	NOT1_FAT16533	NOT1	77
12196808	NOT1_FAT16533	NOT1	235
12196809	NOT1_FAT16533	NOT1	119
12196810	NOT1_FAT16533	NOT1	27
12196811	NOT1_FAT16533	NOT1	111
12196812	NOT1_FAT16533	NOT1	87
12196813	NOT1_FAT16533	NOT1	79
12196814	NOT1_FAT16533	NOT1	31
12196815	NOT1_FAT16533	NOT1	136
12196816	NOT1_FAT16533	NOT1	66
12196817	NOT1_FAT16533	NOT1	25
12196818	NOT1_FAT16533	NOT1	107
12196819	NOT1_FAT16533	NOT1	14
12196820	NOT1_FAT16533	NOT1	51
12196821	NOT1_FAT16533	NOT1	205
12196822	NOT1_FAT16533	NOT1	75
12196823	NOT1_FAT16533	NOT1	93
12196824	NOT1_FAT16533	NOT1	93
12196825	NOT1_FAT16533	NOT1	109
12196826	NOT1_FAT16533	NOT1	87
12196827	NOT1_FAT16533	NOT1	56
12196828	NOT1_FAT16533	NOT1	92
12196829	NOT1_FAT16533	NOT1	62
12196830	NOT1_FAT16533	NOT1	103
12196831	NOT1_FAT16533	NOT1	71
12196832	NOT1_FAT16533	NOT1	148
12196833	NOT1_FAT16533	NOT1	105
12196834	NOT1_FAT16533	NOT1	42
12196835	NOT1_FAT16533	NOT1	55
12196836	NOT1_FAT16533	NOT1	83
12196837	NOT1_FAT16533	NOT1	98
12196838	NOT1_FAT16533	NOT1	74
12196839	NOT1_FAT16533	NOT1	41
12196840	NOT1_FAT16533	NOT1	51
12196841	NOT1_FAT16533	NOT1	114
12196842	NOT1_FAT16533	NOT1	54
12196843	NOT1_FAT16533	NOT1	121
12196844	NOT1_FAT16533	NOT1	91
12196845	NOT1_FAT16533	NOT1	101
12196846	NOT1_FAT16533	NOT1	153
12196847	NOT1_FAT16533	NOT1	107
12196848	NOT1_FAT16533	NOT1	148
12196849	NOT1_FAT16533	NOT1	97
12196850	NOT1_FAT16533	NOT1	89
12196851	NOT1_FAT16533	NOT1	152
12196852	NOT1_FAT16533	NOT1	133
12196853	NOT1_FAT16533	NOT1	170
12196854	NOT1_FAT16533	NOT1	43
12196855	NOT1_FAT16533	NOT1	59
12196856	NOT1_FAT16533	NOT1	177
12196857	NOT1_FAT16533	NOT1	97
12196858	NOT1_FAT16533	NOT1	122
12196859	NOT1_FAT16533	NOT1	130
12196860	NOT1_FAT16533	NOT1	94
12196861	NOT1_FAT16533	NOT1	108
12196862	NOT1_FAT16533	NOT1	122
12196863	NOT1_FAT16533	NOT1	127
12196864	NOT1_FAT16533	NOT1	69
12196865	NOT1_FAT16533	NOT1	97
12196866	NOT1_FAT16533	NOT1	112
12196867	NOT1_FAT16533	NOT1	88
12196868	NOT1_FAT16533	NOT1	133
12196869	NOT1_FAT16533	NOT1	142
12196870	NOT1_FAT16533	NOT1	38
12196871	NOT1_FAT16533	NOT1	69
12196872	NOT1_FAT16533	NOT1	154
12196873	NOT1_FAT16533	NOT1	143
12196874	NOT1_FAT16533	NOT1	126
12196875	NOT1_FAT16533	NOT1	156
12196876	NOT1_FAT16533	NOT1	80
12196877	NOT1_FAT16533	NOT1	75
12196878	NOT1_FAT16533	NOT1	133
12196879	NOT1_FAT16533	NOT1	51
12196880	NOT1_FAT16533	NOT1	118
12196881	NOT1_FAT16533	NOT1	136
12196882	NOT1_FAT16533	NOT1	39
12196883	NOT1_FAT16533	NOT1	167
12196884	NOT1_FAT16533	NOT1	113
12196885	NOT1_FAT16533	NOT1	56
12196886	NOT1_FAT16533	NOT1	172
12196887	NOT1_FAT16533	NOT1	54
12196888	NOT1_FAT16533	NOT1	61
12196889	NOT1_FAT16533	NOT1	149
12196890	NOT1_FAT16533	NOT1	30
12196891	NOT1_FAT16533	NOT1	114
12196892	NOT1_FAT16533	NOT1	236
12196893	NOT1_FAT16533	NOT1	77
12196894	NOT1_FAT16533	NOT1	92
12196895	NOT1_FAT16533	NOT1	30
12196896	NOT1_FAT16533	NOT1	126
12196897	NOT1_FAT16533	NOT1	246
12196898	NOT1_FAT16533	NOT1	71
12196899	NOT1_FAT16533	NOT1	111
12196900	NOT1_FAT16533	NOT1	105
12196901	NOT1_FAT16533	NOT1	79
12196902	NOT1_FAT16533	NOT1	60
12196903	NOT1_FAT16533	NOT1	70
12196904	NOT1_FAT16533	NOT1	143
12196905	NOT1_FAT16533	NOT1	60
12196906	NOT1_FAT16533	NOT1	116
12196907	NOT1_FAT16533	NOT1	193
12196908	NOT1_FAT16533	NOT1	195
12196909	NOT1_FAT16533	NOT1	179
12196910	NOT1_FAT16533	NOT1	38
12196911	NOT1_FAT16533	NOT1	79
12196912	NOT1_FAT16533	NOT1	142
12196913	NOT1_FAT16533	NOT1	130
12196914	NOT1_FAT16533	NOT1	39
12196915	NOT1_FAT16533	NOT1	144
12196916	NOT1_FAT16533	NOT1	31
12196917	NOT1_FAT16533	NOT1	74
12196918	NOT1_FAT16533	NOT1	110
12196919	NOT1_FAT16533	NOT1	164
12196920	NOT1_FAT16533	NOT1	108
12196921	NOT1_FAT16533	NOT1	75
12196922	NOT1_FAT16533	NOT1	117
12196923	NOT1_FAT16533	NOT1	110
12196924	NOT1_FAT16533	NOT1	75
12196925	NOT1_FAT16533	NOT1	46
12196926	NOT1_FAT16533	NOT1	105
12196927	NOT1_FAT16533	NOT1	78
12196928	NOT1_FAT16533	NOT1	151
12196929	NOT1_FAT16533	NOT1	29
12196930	NOT1_FAT16533	NOT1	98
12196931	NOT1_FAT16533	NOT1	97
12196932	NOT1_FAT16533	NOT1	216
12196933	NOT1_FAT16533	NOT1	73
12196934	NOT1_FAT16533	NOT1	69
12196935	NOT1_FAT16533	NOT1	73
12196936	NOT1_FAT16533	NOT1	104
12196937	NOT1_FAT16533	NOT1	119
12196938	NOT1_FAT16533	NOT1	97
12196939	NOT1_FAT16533	NOT1	202
12196940	NOT1_FAT16533	NOT1	30
12196941	NOT1_FAT16533	NOT1	54
12196942	NOT1_FAT16533	NOT1	148
12196943	NOT1_FAT16533	NOT1	34
12196944	NOT1_FAT16533	NOT1	103
12196945	NOT1_FAT16533	NOT1	67
12196946	NOT1_FAT16533	NOT1	80
12196947	NOT1_FAT16533	NOT1	109
12196948	NOT1_FAT16533	NOT1	75
12196949	NOT1_FAT16533	NOT1	43
12196950	NOT1_FAT16533	NOT1	104
12196951	NOT1_FAT16533	NOT1	158
12196952	NOT1_FAT16533	NOT1	7
12196953	NOT1_FAT16533	NOT1	64
12196954	NOT1_FAT16533	NOT1	119
12196955	NOT1_FAT16533	NOT1	108
12196956	NOT1_FAT16533	NOT1	230
12196957	NOT1_FAT16533	NOT1	86
12196958	NOT1_FAT16533	NOT1	169
12196959	NOT1_FAT16533	NOT1	108
12196960	NOT1_FAT16533	NOT1	85
12196961	NOT1_FAT16533	NOT1	108
12196962	NOT1_FAT16533	NOT1	43
12196963	NOT1_FAT16533	NOT1	256
12196964	NOT1_FAT16533	NOT1	97
12196965	NOT1_FAT16533	NOT1	91
12196966	NOT1_FAT16533	NOT1	177
12196967	NOT1_FAT16533	NOT1	97
12196968	NOT1_FAT16533	NOT1	91
12196969	NOT1_FAT16533	NOT1	108
12196970	NOT1_FAT16533	NOT1	215
12196971	NOT1_FAT16533	NOT1	130
12196972	NOT1_FAT16533	NOT1	41
12196973	NOT1_FAT16533	NOT1	137
12196974	NOT1_FAT16533	NOT1	106
12196975	NOT1_FAT16533	NOT1	133
12196976	NOT1_FAT16533	NOT1	162
12196977	NOT1_FAT16533	NOT1	64
12196978	NOT1_FAT16533	NOT1	176
12196979	NOT1_FAT16533	NOT1	45
12196980	NOT1_FAT16533	NOT1	63
12196981	NOT1_FAT16533	NOT1	95
12196982	NOT1_FAT16533	NOT1	27
12196983	NOT1_FAT16533	NOT1	64
12196984	NOT1_FAT16533	NOT1	127
12196985	NOT1_FAT16533	NOT1	93
12196986	NOT1_FAT16533	NOT1	77
12196987	NOT1_FAT16533	NOT1	105
12196988	NOT1_FAT16533	NOT1	180
12196989	NOT1_FAT16533	NOT1	28
12196990	NOT1_FAT16533	NOT1	17
12196991	NOT1_FAT16533	NOT1	91
12196992	NOT1_FAT16533	NOT1	195
12196993	NOT1_FAT16533	NOT1	110
12196994	NOT1_FAT16533	NOT1	114
12196995	NOT1_FAT16533	NOT1	204
12196996	NOT1_FAT16533	NOT1	82
12196997	NOT1_FAT16533	NOT1	50
12196998	NOT1_FAT16533	NOT1	113
12196999	NOT1_FAT16533	NOT1	21
12197000	NOT1_FAT16533	NOT1	108
12197001	NOT1_FAT16533	NOT1	44
12197002	NOT1_FAT16533	NOT1	45
12197003	NOT1_FAT16533	NOT1	273
12197004	NOT1_FAT16533	NOT1	233
12197005	NOT1_FAT16533	NOT1	158
12197006	NOT1_FAT16533	NOT1	75
12197007	NOT1_FAT16533	NOT1	34
12197008	NOT1_FAT16533	NOT1	165
12197009	NOT1_FAT16533	NOT1	143
12197010	NOT1_FAT16533	NOT1	107
12197011	NOT1_FAT16533	NOT1	55
12197012	NOT1_FAT16533	NOT1	114
12197013	NOT1_FAT16533	NOT1	116
12197014	NOT1_FAT16533	NOT1	208
12197015	NOT1_FAT16533	NOT1	34
12197016	NOT1_FAT16533	NOT1	58
12197017	NOT1_FAT16533	NOT1	63
12197018	NOT1_FAT16533	NOT1	133
12197019	NOT1_FAT16533	NOT1	135
12197020	NOT1_FAT16533	NOT1	54
12197021	NOT1_FAT16533	NOT1	134
12197022	NOT1_FAT16533	NOT1	86
12197023	NOT1_FAT16533	NOT1	52
12197024	NOT1_FAT16533	NOT1	120
12197025	NOT1_FAT16533	NOT1	60
12197026	NOT1_FAT16533	NOT1	55
12197027	NOT1_FAT16533	NOT1	78
12197028	NOT1_FAT16533	NOT1	95
12197029	NOT1_FAT16533	NOT1	51
12197030	NOT1_FAT16533	NOT1	304
12197031	NOT1_FAT16533	NOT1	152
12197032	NOT1_FAT16533	NOT1	81
12197033	NOT1_FAT16533	NOT1	71
12197034	NOT1_FAT16533	NOT1	48
12197035	NOT1_FAT16533	NOT1	350
12197036	NOT1_FAT16533	NOT1	132
12197037	NOT1_FAT16533	NOT1	91
12197038	NOT1_FAT16533	NOT1	42
12197039	NOT1_FAT16533	NOT1	121
12197040	NOT1_FAT16533	NOT1	174
12197041	NOT1_FAT16533	NOT1	150
12197042	NOT1_FAT16533	NOT1	36
12197043	NOT1_FAT16533	NOT1	73
12197044	NOT1_FAT16533	NOT1	72
12197045	NOT1_FAT16533	NOT1	61
12197046	NOT1_FAT16533	NOT1	78
12197047	NOT1_FAT16533	NOT1	132
12197048	NOT1_FAT16533	NOT1	87
12197049	NOT1_FAT16533	NOT1	239
12197050	NOT1_FAT16533	NOT1	137
12197051	NOT1_FAT16533	NOT1	73
12197052	NOT1_FAT16533	NOT1	118
12197053	NOT1_FAT16533	NOT1	188
12197054	NOT1_FAT16533	NOT1	101
12197055	NOT1_FAT16533	NOT1	52
12197056	NOT1_FAT16533	NOT1	27
12197057	NOT1_FAT16533	NOT1	83
12197058	NOT1_FAT16533	NOT1	239
12197059	NOT1_FAT16533	NOT1	140
12197060	NOT1_FAT16533	NOT1	104
12197061	NOT1_FAT16533	NOT1	75
12197062	NOT1_FAT16533	NOT1	130
12197063	NOT1_FAT16533	NOT1	91
12197064	NOT1_FAT16533	NOT1	110
12197065	NOT1_FAT16533	NOT1	152
12197066	NOT1_FAT16533	NOT1	65
12197067	NOT1_FAT16533	NOT1	55
12197068	NOT1_FAT16533	NOT1	59
12197069	NOT1_FAT16533	NOT1	83
12197070	NOT1_FAT16533	NOT1	87
12197071	NOT1_FAT16533	NOT1	96
12197072	NOT1_FAT16533	NOT1	186
12197073	NOT1_FAT16533	NOT1	84
12197074	NOT1_FAT16533	NOT1	40
12197075	NOT1_FAT16533	NOT1	105
12197076	NOT1_FAT16533	NOT1	73
12197077	NOT1_FAT16533	NOT1	97
12197078	NOT1_FAT16533	NOT1	46
12197079	NOT1_FAT16533	NOT1	102
12197080	NOT1_FAT16533	NOT1	104
12197081	NOT1_FAT16533	NOT1	62
12197082	NOT1_FAT16533	NOT1	64
12197083	NOT1_FAT16533	NOT1	51
12197084	NOT1_FAT16533	NOT1	49
12197085	NOT1_FAT16533	NOT1	78
12197086	NOT1_FAT16533	NOT1	75
12197087	NOT1_FAT16533	NOT1	53
12197088	NOT1_FAT16533	NOT1	62
12197089	NOT1_FAT16533	NOT1	90
12197090	NOT1_FAT16533	NOT1	58
12197091	NOT1_FAT16533	NOT1	114
12197092	NOT1_FAT16533	NOT1	109
12197093	NOT1_FAT16533	NOT1	77
12197094	NOT1_FAT16533	NOT1	115
12197095	NOT1_FAT16533	NOT1	148
12197096	NOT1_FAT16533	NOT1	52
12197097	NOT1_FAT16533	NOT1	9
12197098	NOT1_FAT16533	NOT1	37
12197099	NOT1_FAT16533	NOT1	36
12197100	NOT1_FAT16533	NOT1	211
12197101	NOT1_FAT16533	NOT1	14
12197102	NOT1_FAT16533	NOT1	98
12197103	NOT1_FAT16533	NOT1	53
12197104	NOT1_FAT16533	NOT1	45
12197105	NOT1_FAT16533	NOT1	56
12197106	NOT1_FAT16533	NOT1	146
12197107	NOT1_FAT16533	NOT1	75
12197108	NOT1_FAT16533	NOT1	45
12197109	NOT1_FAT16533	NOT1	256
12197110	NOT1_FAT16533	NOT1	239
12197111	NOT1_FAT16533	NOT1	132
12197112	NOT1_FAT16533	NOT1	300
12197113	NOT1_FAT16533	NOT1	89
12197114	NOT1_FAT16533	NOT1	85
12197115	NOT1_FAT16533	NOT1	119
12197116	NOT1_FAT16533	NOT1	192
12197117	NOT1_FAT16533	NOT1	166
12197118	NOT1_FAT16533	NOT1	175
12197119	NOT1_FAT16533	NOT1	130
12197120	NOT1_FAT16533	NOT1	125
12197121	NOT1_FAT16533	NOT1	161
12197122	NOT1_FAT16533	NOT1	212
12197123	NOT1_FAT16533	NOT1	137
12197124	NOT1_FAT16533	NOT1	33
12197125	NOT1_FAT16533	NOT1	79
12197126	NOT1_FAT16533	NOT1	97
12197127	NOT1_FAT16533	NOT1	176
12197128	NOT1_FAT16533	NOT1	32
12197129	NOT1_FAT16533	NOT1	87
12197130	NOT1_FAT16533	NOT1	148
12197131	NOT1_FAT16533	NOT1	30
12197132	NOT1_FAT16533	NOT1	93
12197133	NOT1_FAT16533	NOT1	300
12197134	NOT1_FAT16533	NOT1	89
12197135	NOT1_FAT16533	NOT1	136
12197136	NOT1_FAT16533	NOT1	43
12197137	NOT1_FAT16533	NOT1	85
12197138	NOT1_FAT16533	NOT1	130
12197139	NOT1_FAT16533	NOT1	119
12197140	NOT1_FAT16533	NOT1	192
12197141	NOT1_FAT16533	NOT1	125
12197142	NOT1_FAT16533	NOT1	161
12197143	NOT1_FAT16533	NOT1	166
12197144	NOT1_FAT16533	NOT1	132
12197145	NOT1_FAT16533	NOT1	175
12197146	NOT1_FAT16533	NOT1	212
12197147	NOT1_FAT16533	NOT1	137
12197148	NOT1_FAT16533	NOT1	79
12197149	NOT1_FAT16533	NOT1	30
12197150	NOT1_FAT16533	NOT1	300
12197151	NOT1_FAT16533	NOT1	89
12197152	NOT1_FAT16533	NOT1	136
12197153	NOT1_FAT16533	NOT1	43
12197154	NOT1_FAT16533	NOT1	85
12197155	NOT1_FAT16533	NOT1	130
12197156	NOT1_FAT16533	NOT1	119
12197157	NOT1_FAT16533	NOT1	192
12197158	NOT1_FAT16533	NOT1	125
12197159	NOT1_FAT16533	NOT1	161
12197160	NOT1_FAT16533	NOT1	166
12197161	NOT1_FAT16533	NOT1	132
12197162	NOT1_FAT16533	NOT1	175
12197163	NOT1_FAT16533	NOT1	212
12197164	NOT1_FAT16533	NOT1	137
12197165	NOT1_FAT16533	NOT1	33
12197166	NOT1_FAT16533	NOT1	79
12197167	NOT1_FAT16533	NOT1	30
12197168	NOT1_FAT16533	NOT1	300
12197169	NOT1_FAT16533	NOT1	89
12197170	NOT1_FAT16533	NOT1	136
12197171	NOT1_FAT16533	NOT1	43
12197172	NOT1_FAT16533	NOT1	85
12197173	NOT1_FAT16533	NOT1	130
12197174	NOT1_FAT16533	NOT1	119
12197175	NOT1_FAT16533	NOT1	192
12197176	NOT1_FAT16533	NOT1	125
12197177	NOT1_FAT16533	NOT1	166
12197178	NOT1_FAT16533	NOT1	132
12197179	NOT1_FAT16533	NOT1	175
12197180	NOT1_FAT16533	NOT1	212
12197181	NOT1_FAT16533	NOT1	137
12197182	NOT1_FAT16533	NOT1	33
12197183	NOT1_FAT16533	NOT1	79
12197184	NOT1_FAT16533	NOT1	30
12197185	NOT1_FAT16533	NOT1	136
12197186	NOT1_FAT16533	NOT1	43
12197187	NOT1_FAT16533	NOT1	161
12197188	NOT1_FAT16533	NOT1	33
12197189	NOT1_FAT16533	NOT1	300
12197190	NOT1_FAT16533	NOT1	89
12197191	NOT1_FAT16533	NOT1	136
12197192	NOT1_FAT16533	NOT1	43
12197193	NOT1_FAT16533	NOT1	85
12197194	NOT1_FAT16533	NOT1	130
12197195	NOT1_FAT16533	NOT1	119
12197196	NOT1_FAT16533	NOT1	192
12197197	NOT1_FAT16533	NOT1	125
12197198	NOT1_FAT16533	NOT1	161
12197199	NOT1_FAT16533	NOT1	166
12197200	NOT1_FAT16533	NOT1	132
12197201	NOT1_FAT16533	NOT1	175
12197202	NOT1_FAT16533	NOT1	212
12197203	NOT1_FAT16533	NOT1	137
12197204	NOT1_FAT16533	NOT1	33
12197205	NOT1_FAT16533	NOT1	79
12197206	NOT1_FAT16533	NOT1	30
12197207	NOT1_FAT16533	NOT1	300
12197208	NOT1_FAT16533	NOT1	136
12197209	NOT1_FAT16533	NOT1	130
12197210	NOT1_FAT16533	NOT1	43
12197211	NOT1_FAT16533	NOT1	89
12197212	NOT1_FAT16533	NOT1	119
12197213	NOT1_FAT16533	NOT1	192
12197214	NOT1_FAT16533	NOT1	85
12197215	NOT1_FAT16533	NOT1	125
12197216	NOT1_FAT16533	NOT1	161
12197217	NOT1_FAT16533	NOT1	166
12197218	NOT1_FAT16533	NOT1	132
12197219	NOT1_FAT16533	NOT1	175
12197220	NOT1_FAT16533	NOT1	212
12197221	NOT1_FAT16533	NOT1	137
12197222	NOT1_FAT16533	NOT1	33
12197223	NOT1_FAT16533	NOT1	79
12197224	NOT1_FAT16533	NOT1	97
12197225	NOT1_FAT16533	NOT1	176
12197226	NOT1_FAT16533	NOT1	32
12197227	NOT1_FAT16533	NOT1	87
12197228	NOT1_FAT16533	NOT1	148
12197229	NOT1_FAT16533	NOT1	30
12197230	NOT1_FAT16533	NOT1	93
12197231	NOT1_FAT16533	NOT1	79
12197232	NOT1_FAT16533	NOT1	42
12197233	NOT1_FAT16533	NOT1	124
12197234	NOT1_FAT16533	NOT1	7
12197235	NOT1_FAT16533	NOT1	68
12197236	NOT1_FAT16533	NOT1	28
12197237	NOT1_FAT16533	NOT1	48
12197238	NOT1_FAT16533	NOT1	117
12197239	NOT1_FAT16533	NOT1	172
12197240	NOT1_FAT16533	NOT1	61
12197241	NOT1_FAT16533	NOT1	42
12197242	NOT1_FAT16533	NOT1	139
12197243	NOT1_FAT16533	NOT1	108
12197244	NOT1_FAT16533	NOT1	84
12197245	NOT1_FAT16533	NOT1	129
12197246	NOT1_FAT16533	NOT1	129
12197247	NOT1_FAT16533	NOT1	120
12197248	NOT1_FAT16533	NOT1	145
12197249	NOT1_FAT16533	NOT1	94
12197250	NOT1_FAT16533	NOT1	151
12197251	NOT1_FAT16533	NOT1	57
12197252	NOT1_FAT16533	NOT1	154
12197253	NOT1_FAT16533	NOT1	59
12197254	NOT1_FAT16533	NOT1	85
12197255	NOT1_FAT16533	NOT1	145
12197256	NOT1_FAT16533	NOT1	93
12197257	NOT1_FAT16533	NOT1	131
12197258	NOT1_FAT16533	NOT1	125
12197259	NOT1_FAT16533	NOT1	41
12197260	NOT1_FAT16533	NOT1	52
12197261	NOT1_FAT16533	NOT1	121
12197262	NOT1_FAT16533	NOT1	67
12197263	NOT1_FAT16533	NOT1	135
12197264	NOT1_FAT16533	NOT1	154
12197265	NOT1_FAT16533	NOT1	134
12197266	NOT1_FAT16533	NOT1	54
12197267	NOT1_FAT16533	NOT1	84
12197268	NOT1_FAT16533	NOT1	165
12197269	NOT1_FAT16533	NOT1	60
12197270	NOT1_FAT16533	NOT1	135
12197271	NOT1_FAT16533	NOT1	66
12197272	NOT1_FAT16533	NOT1	50
12197273	NOT1_FAT16533	NOT1	159
12197274	NOT1_FAT16533	NOT1	81
12197275	NOT1_FAT16533	NOT1	80
12197276	NOT1_FAT16533	NOT1	84
12197277	NOT1_FAT16533	NOT1	303
12197278	NOT1_FAT16533	NOT1	136
12197279	NOT1_FAT16533	NOT1	82
12197280	NOT1_FAT16533	NOT1	46
12197281	NOT1_FAT16533	NOT1	89
12197282	NOT1_FAT16533	NOT1	108
12197283	NOT1_FAT16533	NOT1	106
12197284	NOT1_FAT16533	NOT1	98
12197285	NOT1_FAT16533	NOT1	82
12197286	NOT1_FAT16533	NOT1	60
12197287	NOT1_FAT16533	NOT1	96
12197288	NOT1_FAT16533	NOT1	147
12197289	NOT1_FAT16533	NOT1	115
12197290	NOT1_FAT16533	NOT1	29
12197291	NOT1_FAT16533	NOT1	56
12197292	NOT1_FAT16533	NOT1	129
12197293	NOT1_FAT16533	NOT1	89
12197294	NOT1_FAT16533	NOT1	74
12197295	NOT1_FAT16533	NOT1	109
12197296	NOT1_FAT16533	NOT1	114
12197297	NOT1_FAT16533	NOT1	124
12197298	NOT1_FAT16533	NOT1	152
12197299	NOT1_FAT16533	NOT1	251
12197300	NOT1_FAT16533	NOT1	130
12197301	NOT1_FAT16533	NOT1	57
12197302	NOT1_FAT16533	NOT1	49
12197303	NOT1_FAT16533	NOT1	43
12197304	NOT1_FAT16533	NOT1	51
12197305	NOT1_FAT16533	NOT1	53
12197306	NOT1_FAT16533	NOT1	59
12197307	NOT1_FAT16533	NOT1	117
12197308	NOT1_FAT16533	NOT1	45
12197309	NOT1_FAT16533	NOT1	155
12197310	NOT1_FAT16533	NOT1	60
12197311	NOT1_FAT16533	NOT1	67
12197312	NOT1_FAT16533	NOT1	53
12197313	NOT1_FAT16533	NOT1	105
12197314	NOT1_FAT16533	NOT1	14
12197315	NOT1_FAT16533	NOT1	46
12197316	NOT1_FAT16533	NOT1	122
12197317	NOT1_FAT16533	NOT1	142
12197318	NOT1_FAT16533	NOT1	85
12197319	NOT1_FAT16533	NOT1	66
12197320	NOT1_FAT16533	NOT1	42
12197321	NOT1_FAT16533	NOT1	68
12197322	NOT1_FAT16533	NOT1	93
12197323	NOT1_FAT16533	NOT1	115
12197324	NOT1_FAT16533	NOT1	128
12197325	NOT1_FAT16533	NOT1	104
12197326	NOT1_FAT16533	NOT1	97
12197327	NOT1_FAT16533	NOT1	97
12197328	NOT1_FAT16533	NOT1	68
12197329	NOT1_FAT16533	NOT1	152
12197330	NOT1_FAT16533	NOT1	72
12197331	NOT1_FAT16533	NOT1	200
12197332	NOT1_FAT16533	NOT1	32
12197333	NOT1_FAT16533	NOT1	133
12197334	NOT1_FAT16533	NOT1	105
12197335	NOT1_FAT16533	NOT1	96
12197336	NOT1_FAT16533	NOT1	120
12197337	NOT1_FAT16533	NOT1	90
12197338	NOT1_FAT16533	NOT1	98
12197339	NOT1_FAT16533	NOT1	129
12197340	NOT1_FAT16533	NOT1	107
12197341	NOT1_FAT16533	NOT1	143
12197342	NOT1_FAT16533	NOT1	120
12197343	NOT1_FAT16533	NOT1	85
12197344	NOT1_FAT16533	NOT1	84
12197345	NOT1_FAT16533	NOT1	110
12197346	NOT1_FAT16533	NOT1	31
12197347	NOT1_FAT16533	NOT1	126
12197348	NOT1_FAT16533	NOT1	36
12197349	NOT1_FAT16533	NOT1	61
12197350	NOT1_FAT16533	NOT1	128
12197351	NOT1_FAT16533	NOT1	129
12197352	NOT1_FAT16533	NOT1	65
12197353	NOT1_FAT16533	NOT1	150
12197354	NOT1_FAT16533	NOT1	57
12197355	NOT1_FAT16533	NOT1	101
12197356	NOT1_FAT16533	NOT1	67
12197357	NOT1_FAT16533	NOT1	64
12197358	NOT1_FAT16533	NOT1	87
12197359	NOT1_FAT16533	NOT1	58
12197360	NOT1_FAT16533	NOT1	115
12197361	NOT1_FAT16533	NOT1	60
12197362	NOT1_FAT16533	NOT1	91
12197363	NOT1_FAT16533	NOT1	47
12197364	NOT1_FAT16533	NOT1	90
12197365	NOT1_FAT16533	NOT1	143
12197366	NOT1_FAT16533	NOT1	66
12197367	NOT1_FAT16533	NOT1	107
12197368	NOT1_FAT16533	NOT1	115
12197369	NOT1_FAT16533	NOT1	74
12197370	NOT1_FAT16533	NOT1	48
12197371	NOT1_FAT16533	NOT1	102
12197372	NOT1_FAT16533	NOT1	180
12197373	NOT1_FAT16533	NOT1	106
12197374	NOT1_FAT16533	NOT1	166
12197375	NOT1_FAT16533	NOT1	104
12197376	NOT1_FAT16533	NOT1	132
12197377	NOT1_FAT16533	NOT1	106
12197378	NOT1_FAT16533	NOT1	166
12197379	NOT1_FAT16533	NOT1	127
12197380	NOT1_FAT16533	NOT1	75
12197381	NOT1_FAT16533	NOT1	122
12197382	NOT1_FAT16533	NOT1	46
12197383	NOT1_FAT16533	NOT1	115
12197384	NOT1_FAT16533	NOT1	66
12197385	NOT1_FAT16533	NOT1	284
12197386	NOT1_FAT16533	NOT1	77
12197387	NOT1_FAT16533	NOT1	134
12197388	NOT1_FAT16533	NOT1	145
12197389	NOT1_FAT16533	NOT1	79
12197390	NOT1_FAT16533	NOT1	123
12197391	NOT1_FAT16533	NOT1	147
12197392	NOT1_FAT16533	NOT1	73
12197393	NOT1_FAT16533	NOT1	97
12197394	NOT1_FAT16533	NOT1	87
12197395	NOT1_FAT16533	NOT1	110
12197396	NOT1_FAT16533	NOT1	77
12197397	NOT1_FAT16533	NOT1	81
12197398	NOT1_FAT16533	NOT1	114
12197399	NOT1_FAT16533	NOT1	78
12197400	NOT1_FAT16533	NOT1	52
12197401	NOT1_FAT16533	NOT1	123
12197402	NOT1_FAT16533	NOT1	114
12197403	NOT1_FAT16533	NOT1	6
12197404	NOT1_FAT16533	NOT1	48
12197405	NOT1_FAT16533	NOT1	71
12197406	NOT1_FAT16533	NOT1	66
12197407	NOT1_FAT16533	NOT1	145
12197408	NOT1_FAT16533	NOT1	133
12197409	NOT1_FAT16533	NOT1	158
12197410	NOT1_FAT16533	NOT1	143
12197411	NOT1_FAT16533	NOT1	137
12197412	NOT1_FAT16533	NOT1	70
12197413	NOT1_FAT16533	NOT1	61
12197414	NOT1_FAT16533	NOT1	75
12197415	NOT1_FAT16533	NOT1	133
12197416	NOT1_FAT16533	NOT1	175
12197417	NOT1_FAT16533	NOT1	84
12197418	NOT1_FAT16533	NOT1	119
12197419	NOT1_FAT16533	NOT1	85
12197420	NOT1_FAT16533	NOT1	164
12197421	NOT1_FAT16533	NOT1	54
12197422	NOT1_FAT16533	NOT1	119
12197423	NOT1_FAT16533	NOT1	84
12197424	NOT1_FAT16533	NOT1	99
12197425	NOT1_FAT16533	NOT1	142
12197426	NOT1_FAT16533	NOT1	111
12197427	NOT1_FAT16533	NOT1	122
12197428	NOT1_FAT16533	NOT1	64
12197429	NOT1_FAT16533	NOT1	74
12197430	NOT1_FAT16533	NOT1	72
12197431	NOT1_FAT16533	NOT1	56
12197432	NOT1_FAT16533	NOT1	98
12197433	NOT1_FAT16533	NOT1	67
12197434	NOT1_FAT16533	NOT1	200
12197435	NOT1_FAT16533	NOT1	52
12197436	NOT1_FAT16533	NOT1	41
12197437	NOT1_FAT16533	NOT1	57
12197438	NOT1_FAT16533	NOT1	58
12197439	NOT1_FAT16533	NOT1	133
12197440	NOT1_FAT16533	NOT1	71
12197441	NOT1_FAT16533	NOT1	135
12197442	NOT1_FAT16533	NOT1	64
12197443	NOT1_FAT16533	NOT1	9
12197444	NOT1_FAT16533	NOT1	46
12197445	NOT1_FAT16533	NOT1	139
12197446	NOT1_FAT16533	NOT1	39
12197447	NOT1_FAT16533	NOT1	114
12197448	NOT1_FAT16533	NOT1	63
12197449	NOT1_FAT16533	NOT1	96
12197450	NOT1_FAT16533	NOT1	68
12197451	NOT1_FAT16533	NOT1	93
12197452	NOT1_FAT16533	NOT1	69
12197453	NOT1_FAT16533	NOT1	87
12197454	NOT1_FAT16533	NOT1	87
12197455	NOT1_FAT16533	NOT1	109
12197456	NOT1_FAT16533	NOT1	76
12197457	NOT1_FAT16533	NOT1	56
12197458	NOT1_FAT16533	NOT1	100
12197459	NOT1_FAT16533	NOT1	104
12197460	NOT1_FAT16533	NOT1	160
12197461	NOT1_FAT16533	NOT1	109
12197462	NOT1_FAT16533	NOT1	80
12197463	NOT1_FAT16533	NOT1	12
12197464	NOT1_FAT16533	NOT1	94
12197465	NOT1_FAT16533	NOT1	101
12197466	NOT1_FAT16533	NOT1	107
12197467	NOT1_FAT16533	NOT1	179
12197468	NOT1_FAT16533	NOT1	62
12197469	NOT1_FAT16533	NOT1	161
12197470	NOT1_FAT16533	NOT1	126
12197471	NOT1_FAT16533	NOT1	219
12197472	NOT1_FAT16533	NOT1	113
12197473	NOT1_FAT16533	NOT1	91
12197474	NOT1_FAT16533	NOT1	71
12197475	NOT1_FAT16533	NOT1	94
12197476	NOT1_FAT16533	NOT1	54
12197477	NOT1_FAT16533	NOT1	104
12197478	NOT1_FAT16533	NOT1	60
12197479	NOT1_FAT16533	NOT1	92
12197480	NOT1_FAT16533	NOT1	200
12197481	NOT1_FAT16533	NOT1	75
12197482	NOT1_FAT16533	NOT1	120
12197483	NOT1_FAT16533	NOT1	67
12197484	NOT1_FAT16533	NOT1	103
12197485	NOT1_FAT16533	NOT1	97
12197486	NOT1_FAT16533	NOT1	102
12197487	NOT1_FAT16533	NOT1	68
12197488	NOT1_FAT16533	NOT1	82
12197489	NOT1_FAT16533	NOT1	175
12197490	NOT1_FAT16533	NOT1	90
12197491	NOT1_FAT16533	NOT1	51
12197492	NOT1_FAT16533	NOT1	59
12197493	NOT1_FAT16533	NOT1	76
12197494	NOT1_FAT16533	NOT1	124
12197495	NOT1_FAT16533	NOT1	206
12197496	NOT1_FAT16533	NOT1	46
12197497	NOT1_FAT16533	NOT1	106
12197498	NOT1_FAT16533	NOT1	85
12197499	NOT1_FAT16533	NOT1	83
12197500	NOT1_FAT16533	NOT1	56
12197501	NOT1_FAT16533	NOT1	64
12197502	NOT1_FAT16533	NOT1	40
12197503	NOT1_FAT16533	NOT1	88
12197504	NOT1_FAT16533	NOT1	65
12197505	NOT1_FAT16533	NOT1	70
12197506	NOT1_FAT16533	NOT1	67
12197507	NOT1_FAT16533	NOT1	95
12197508	NOT1_FAT16533	NOT1	89
12197509	NOT1_FAT16533	NOT1	55
12197510	NOT1_FAT16533	NOT1	121
12197511	NOT1_FAT16533	NOT1	45
12197512	NOT1_FAT16533	NOT1	83
12197513	NOT1_FAT16533	NOT1	61
12197514	NOT1_FAT16533	NOT1	81
12197515	NOT1_FAT16533	NOT1	14
12197516	NOT1_FAT16533	NOT1	42
12197517	NOT1_FAT16533	NOT1	73
12197518	NOT1_FAT16533	NOT1	14
12197519	NOT1_FAT16533	NOT1	116
12197520	NOT1_FAT16533	NOT1	29
12197521	NOT1_FAT16533	NOT1	106
12197522	NOT1_FAT16533	NOT1	65
12197523	NOT1_FAT16533	NOT1	113
12197524	NOT1_FAT16533	NOT1	96
12197525	NOT1_FAT16533	NOT1	113
12197526	NOT1_FAT16533	NOT1	92
12197527	NOT1_FAT16533	NOT1	133
12197528	NOT1_FAT16533	NOT1	124
12197529	NOT1_FAT16533	NOT1	167
12197530	NOT1_FAT16533	NOT1	8
12197531	NOT1_FAT16533	NOT1	120
12197532	NOT1_FAT16533	NOT1	53
12197533	NOT1_FAT16533	NOT1	98
12197534	NOT1_FAT16533	NOT1	136
12197535	NOT1_FAT16533	NOT1	114
12197536	NOT1_FAT16533	NOT1	111
12197537	NOT1_FAT16533	NOT1	213
12197538	NOT1_FAT16533	NOT1	161
12197539	NOT1_FAT16533	NOT1	72
12197540	NOT1_FAT16533	NOT1	79
12197541	NOT1_FAT16533	NOT1	122
12197542	NOT1_FAT16533	NOT1	54
12197543	NOT1_FAT16533	NOT1	129
12197544	NOT1_FAT16533	NOT1	117
12197545	NOT1_FAT16533	NOT1	61
12197546	NOT1_FAT16533	NOT1	60
12197547	NOT1_FAT16533	NOT1	71
12197548	NOT1_FAT16533	NOT1	158
12197549	NOT1_FAT16533	NOT1	83
12197550	NOT1_FAT16533	NOT1	105
12197551	NOT1_FAT16533	NOT1	44
12197552	NOT1_FAT16533	NOT1	58
12197553	NOT1_FAT16533	NOT1	110
12197554	NOT1_FAT16533	NOT1	76
12197555	NOT1_FAT16533	NOT1	103
12197556	NOT1_FAT16533	NOT1	68
12197557	NOT1_FAT16533	NOT1	118
12197558	NOT1_FAT16533	NOT1	115
12197559	NOT1_FAT16533	NOT1	106
12197560	NOT1_FAT16533	NOT1	77
12197561	NOT1_FAT16533	NOT1	97
12197562	NOT1_FAT16533	NOT1	69
12197563	NOT1_FAT16533	NOT1	179
12197564	NOT1_FAT16533	NOT1	143
12197565	NOT1_FAT16533	NOT1	127
12197566	NOT1_FAT16533	NOT1	58
12197567	NOT1_FAT16533	NOT1	52
12197568	NOT1_FAT16533	NOT1	31
12197569	NOT1_FAT16533	NOT1	51
12197570	NOT1_FAT16533	NOT1	162
12197571	NOT1_FAT16533	NOT1	101
12197572	NOT1_FAT16533	NOT1	292
12197573	NOT1_FAT16533	NOT1	109
12197574	NOT1_FAT16533	NOT1	83
12197575	NOT1_FAT16533	NOT1	195
12197576	NOT1_FAT16533	NOT1	51
12197577	NOT1_FAT16533	NOT1	58
12197578	NOT1_FAT16533	NOT1	52
12197579	NOT1_FAT16533	NOT1	31
12197580	NOT1_FAT16533	NOT1	203
12197581	NOT1_FAT16533	NOT1	51
12197582	NOT1_FAT16533	NOT1	143
12197583	NOT1_FAT16533	NOT1	179
12197584	NOT1_FAT16533	NOT1	127
12197585	NOT1_FAT16533	NOT1	143
12197586	NOT1_FAT16533	NOT1	179
12197587	NOT1_FAT16533	NOT1	127
12197588	NOT1_FAT16533	NOT1	58
12197589	NOT1_FAT16533	NOT1	52
12197590	NOT1_FAT16533	NOT1	31
12197591	NOT1_FAT16533	NOT1	203
12197592	NOT1_FAT16533	NOT1	51
12197593	NOT1_FAT16533	NOT1	143
12197594	NOT1_FAT16533	NOT1	179
12197595	NOT1_FAT16533	NOT1	127
12197596	NOT1_FAT16533	NOT1	58
12197597	NOT1_FAT16533	NOT1	52
12197598	NOT1_FAT16533	NOT1	31
12197599	NOT1_FAT16533	NOT1	203
12197600	NOT1_FAT16533	NOT1	51
12197601	NOT1_FAT16533	NOT1	179
12197602	NOT1_FAT16533	NOT1	143
12197603	NOT1_FAT16533	NOT1	127
12197604	NOT1_FAT16533	NOT1	203
12197605	NOT1_FAT16533	NOT1	58
12197606	NOT1_FAT16533	NOT1	52
12197607	NOT1_FAT16533	NOT1	31
12197608	NOT1_FAT16533	NOT1	203
12197609	NOT1_FAT16533	NOT1	51
12197610	NOT1_FAT16533	NOT1	179
12197611	NOT1_FAT16533	NOT1	143
12197612	NOT1_FAT16533	NOT1	127
12197613	NOT1_FAT16533	NOT1	58
12197614	NOT1_FAT16533	NOT1	52
12197615	NOT1_FAT16533	NOT1	31
12197616	NOT1_FAT16533	NOT1	203
12197617	NOT1_FAT16533	NOT1	51
12197618	NOT1_FAT16533	NOT1	109
12197619	NOT1_FAT16533	NOT1	58
12197620	NOT1_FAT16533	NOT1	85
12197621	NOT1_FAT16533	NOT1	123
12197622	NOT1_FAT16533	NOT1	160
12197623	NOT1_FAT16533	NOT1	144
12197624	NOT1_FAT16533	NOT1	167
12197625	NOT1_FAT16533	NOT1	244
12197626	NOT1_FAT16533	NOT1	251
12197627	NOT1_FAT16533	NOT1	113
12197628	NOT1_FAT16533	NOT1	147
12197629	NOT1_FAT16533	NOT1	241
12197630	NOT1_FAT16533	NOT1	84
12197631	NOT1_FAT16533	NOT1	292
12197632	NOT1_FAT16533	NOT1	400
12197633	NOT1_FAT16533	NOT1	245
12197634	NOT1_FAT16533	NOT1	135
12197635	NOT1_FAT16533	NOT1	259
12197636	NOT1_FAT16533	NOT1	139
12197637	NOT1_FAT16533	NOT1	101
12197638	NOT1_FAT16533	NOT1	83
12197639	NOT1_FAT16533	NOT1	162
12197640	NOT1_FAT16533	NOT1	292
12197641	NOT1_FAT16533	NOT1	148
12197642	NOT1_FAT16533	NOT1	195
12197643	NOT1_FAT16533	NOT1	109
12197644	NOT1_FAT16533	NOT1	109
12197645	NOT1_FAT16533	NOT1	58
12197646	NOT1_FAT16533	NOT1	85
12197647	NOT1_FAT16533	NOT1	123
12197648	NOT1_FAT16533	NOT1	160
12197649	NOT1_FAT16533	NOT1	144
12197650	NOT1_FAT16533	NOT1	167
12197651	NOT1_FAT16533	NOT1	244
12197652	NOT1_FAT16533	NOT1	251
12197653	NOT1_FAT16533	NOT1	113
12197654	NOT1_FAT16533	NOT1	147
12197655	NOT1_FAT16533	NOT1	241
12197656	NOT1_FAT16533	NOT1	84
12197657	NOT1_FAT16533	NOT1	292
12197658	NOT1_FAT16533	NOT1	400
12197659	NOT1_FAT16533	NOT1	245
12197660	NOT1_FAT16533	NOT1	135
12197661	NOT1_FAT16533	NOT1	259
12197662	NOT1_FAT16533	NOT1	139
12197663	NOT1_FAT16533	NOT1	51
12197664	NOT1_FAT16533	NOT1	101
12197665	NOT1_FAT16533	NOT1	83
12197666	NOT1_FAT16533	NOT1	162
12197667	NOT1_FAT16533	NOT1	292
12197668	NOT1_FAT16533	NOT1	195
12197669	NOT1_FAT16533	NOT1	109
12197670	NOT1_FAT16533	NOT1	139
12197671	NOT1_FAT16533	NOT1	101
12197672	NOT1_FAT16533	NOT1	83
12197673	NOT1_FAT16533	NOT1	162
12197674	NOT1_FAT16533	NOT1	292
12197675	NOT1_FAT16533	NOT1	195
12197676	NOT1_FAT16533	NOT1	109
12197677	NOT1_FAT16533	NOT1	109
12197678	NOT1_FAT16533	NOT1	58
12197679	NOT1_FAT16533	NOT1	85
12197680	NOT1_FAT16533	NOT1	123
12197681	NOT1_FAT16533	NOT1	160
12197682	NOT1_FAT16533	NOT1	144
12197683	NOT1_FAT16533	NOT1	167
12197684	NOT1_FAT16533	NOT1	244
12197685	NOT1_FAT16533	NOT1	251
12197686	NOT1_FAT16533	NOT1	113
12197687	NOT1_FAT16533	NOT1	147
12197688	NOT1_FAT16533	NOT1	241
12197689	NOT1_FAT16533	NOT1	84
12197690	NOT1_FAT16533	NOT1	292
12197691	NOT1_FAT16533	NOT1	400
12197692	NOT1_FAT16533	NOT1	245
12197693	NOT1_FAT16533	NOT1	135
12197694	NOT1_FAT16533	NOT1	259
12197695	NOT1_FAT16533	NOT1	139
12197696	NOT1_FAT16533	NOT1	51
12197697	NOT1_FAT16533	NOT1	101
12197698	NOT1_FAT16533	NOT1	83
12197699	NOT1_FAT16533	NOT1	162
12197700	NOT1_FAT16533	NOT1	292
12197701	NOT1_FAT16533	NOT1	167
12197702	NOT1_FAT16533	NOT1	147
12197703	NOT1_FAT16533	NOT1	251
12197704	NOT1_FAT16533	NOT1	85
12197705	NOT1_FAT16533	NOT1	79
12197706	NOT1_FAT16533	NOT1	45
12197707	NOT1_FAT16533	NOT1	8
12197708	NOT1_FAT16533	NOT1	113
12197709	NOT1_FAT16533	NOT1	144
12197710	NOT1_FAT16533	NOT1	160
12197711	NOT1_FAT16533	NOT1	261
12197712	NOT1_FAT16533	NOT1	123
12197713	NOT1_FAT16533	NOT1	109
12197714	NOT1_FAT16533	NOT1	58
12197715	NOT1_FAT16533	NOT1	244
12197716	NOT1_FAT16533	NOT1	241
12197717	NOT1_FAT16533	NOT1	84
12197718	NOT1_FAT16533	NOT1	292
12197719	NOT1_FAT16533	NOT1	400
12197720	NOT1_FAT16533	NOT1	245
12197721	NOT1_FAT16533	NOT1	135
12197722	NOT1_FAT16533	NOT1	259
12197723	NOT1_FAT16533	NOT1	139
12197724	NOT1_FAT16533	NOT1	51
12197725	NOT1_FAT16533	NOT1	101
12197726	NOT1_FAT16533	NOT1	83
12197727	NOT1_FAT16533	NOT1	148
12197728	NOT1_FAT16533	NOT1	195
12197729	NOT1_FAT16533	NOT1	109
12197730	NOT1_FAT16533	NOT1	45
12197731	NOT1_FAT16533	NOT1	79
12197732	NOT1_FAT16533	NOT1	148
12197733	NOT1_FAT16533	NOT1	195
12197734	NOT1_FAT16533	NOT1	109
12197735	NOT1_FAT16533	NOT1	123
12197736	NOT1_FAT16533	NOT1	160
12197737	NOT1_FAT16533	NOT1	144
12197738	NOT1_FAT16533	NOT1	167
12197739	NOT1_FAT16533	NOT1	251
12197740	NOT1_FAT16533	NOT1	113
12197741	NOT1_FAT16533	NOT1	261
12197742	NOT1_FAT16533	NOT1	147
12197743	NOT1_FAT16533	NOT1	85
12197744	NOT1_FAT16533	NOT1	109
12197745	NOT1_FAT16533	NOT1	58
12197746	NOT1_FAT16533	NOT1	244
12197747	NOT1_FAT16533	NOT1	241
12197748	NOT1_FAT16533	NOT1	84
12197749	NOT1_FAT16533	NOT1	292
12197750	NOT1_FAT16533	NOT1	400
12197751	NOT1_FAT16533	NOT1	245
12197752	NOT1_FAT16533	NOT1	135
12197753	NOT1_FAT16533	NOT1	259
12197754	NOT1_FAT16533	NOT1	139
12197755	NOT1_FAT16533	NOT1	51
12197756	NOT1_FAT16533	NOT1	162
12197757	NOT1_FAT16533	NOT1	292
12197758	NOT1_FAT16533	NOT1	148
12197759	NOT1_FAT16533	NOT1	148
12197760	NOT1_FAT16533	NOT1	45
12197761	NOT1_FAT16533	NOT1	79
12197762	NOT1_FAT16533	NOT1	51
12197763	NOT1_FAT16533	NOT1	148
12197764	NOT1_FAT16533	NOT1	109
12197765	NOT1_FAT16533	NOT1	58
12197766	NOT1_FAT16533	NOT1	85
12197767	NOT1_FAT16533	NOT1	123
12197768	NOT1_FAT16533	NOT1	160
12197769	NOT1_FAT16533	NOT1	144
12197770	NOT1_FAT16533	NOT1	167
12197771	NOT1_FAT16533	NOT1	244
12197772	NOT1_FAT16533	NOT1	251
12197773	NOT1_FAT16533	NOT1	113
12197774	NOT1_FAT16533	NOT1	147
12197775	NOT1_FAT16533	NOT1	241
12197776	NOT1_FAT16533	NOT1	84
12197777	NOT1_FAT16533	NOT1	292
12197778	NOT1_FAT16533	NOT1	400
12197779	NOT1_FAT16533	NOT1	245
12197780	NOT1_FAT16533	NOT1	135
12197781	NOT1_FAT16533	NOT1	259
12197782	NOT1_FAT16533	NOT1	261
12197783	NOT1_FAT16533	NOT1	85
12197784	NOT1_FAT16533	NOT1	85
12197785	NOT1_FAT16533	NOT1	76
12197786	NOT1_FAT16533	NOT1	85
12197787	NOT1_FAT16533	NOT1	116
12197788	NOT1_FAT16533	NOT1	132
12197789	NOT1_FAT16533	NOT1	269
12197790	NOT1_FAT16533	NOT1	188
12197791	NOT1_FAT16533	NOT1	101
12197792	NOT1_FAT16533	NOT1	106
12197793	NOT1_FAT16533	NOT1	243
12197794	NOT1_FAT16533	NOT1	206
12197795	NOT1_FAT16533	NOT1	74
12197796	NOT1_FAT16533	NOT1	75
12197797	NOT1_FAT16533	NOT1	202
12197798	NOT1_FAT16533	NOT1	187
12197799	NOT1_FAT16533	NOT1	241
12197800	NOT1_FAT16533	NOT1	155
12197801	NOT1_FAT16533	NOT1	265
12197802	NOT1_FAT16533	NOT1	168
12197803	NOT1_FAT16533	NOT1	118
12197804	NOT1_FAT16533	NOT1	232
12197805	NOT1_FAT16533	NOT1	72
12197806	NOT1_FAT16533	NOT1	275
12197807	NOT1_FAT16533	NOT1	155
12197808	NOT1_FAT16533	NOT1	241
12197809	NOT1_FAT16533	NOT1	235
12197810	NOT1_FAT16533	NOT1	123
12197811	NOT1_FAT16533	NOT1	51
12197812	NOT1_FAT16533	NOT1	106
12197813	NOT1_FAT16533	NOT1	62
12197814	NOT1_FAT16533	NOT1	194
12197815	NOT1_FAT16533	NOT1	265
12197816	NOT1_FAT16533	NOT1	168
12197817	NOT1_FAT16533	NOT1	118
12197818	NOT1_FAT16533	NOT1	232
12197819	NOT1_FAT16533	NOT1	72
12197820	NOT1_FAT16533	NOT1	275
12197821	NOT1_FAT16533	NOT1	155
12197822	NOT1_FAT16533	NOT1	241
12197823	NOT1_FAT16533	NOT1	235
12197824	NOT1_FAT16533	NOT1	123
12197825	NOT1_FAT16533	NOT1	51
12197826	NOT1_FAT16533	NOT1	106
12197827	NOT1_FAT16533	NOT1	62
12197828	NOT1_FAT16533	NOT1	194
12197829	NOT1_FAT16533	NOT1	265
12197830	NOT1_FAT16533	NOT1	168
12197831	NOT1_FAT16533	NOT1	118
12197832	NOT1_FAT16533	NOT1	232
12197833	NOT1_FAT16533	NOT1	72
12197834	NOT1_FAT16533	NOT1	275
12197835	NOT1_FAT16533	NOT1	155
12197836	NOT1_FAT16533	NOT1	241
12197837	NOT1_FAT16533	NOT1	235
12197838	NOT1_FAT16533	NOT1	123
12197839	NOT1_FAT16533	NOT1	51
12197840	NOT1_FAT16533	NOT1	106
12197841	NOT1_FAT16533	NOT1	62
12197842	NOT1_FAT16533	NOT1	194
12197843	NOT1_FAT16533	NOT1	265
12197844	NOT1_FAT16533	NOT1	168
12197845	NOT1_FAT16533	NOT1	118
12197846	NOT1_FAT16533	NOT1	232
12197847	NOT1_FAT16533	NOT1	72
12197848	NOT1_FAT16533	NOT1	275
12197849	NOT1_FAT16533	NOT1	155
12197850	NOT1_FAT16533	NOT1	241
12197851	NOT1_FAT16533	NOT1	235
12197852	NOT1_FAT16533	NOT1	123
12197853	NOT1_FAT16533	NOT1	51
12197854	NOT1_FAT16533	NOT1	106
12197855	NOT1_FAT16533	NOT1	62
12197856	NOT1_FAT16533	NOT1	194
12197857	NOT1_FAT16533	NOT1	137
12197858	NOT1_FAT16533	NOT1	49
12197859	NOT1_FAT16533	NOT1	51
12197860	NOT1_FAT16533	NOT1	123
12197861	NOT1_FAT16533	NOT1	106
12197862	NOT1_FAT16533	NOT1	62
12197863	NOT1_FAT16533	NOT1	194
12197864	NOT1_FAT16533	NOT1	123
12197865	NOT1_FAT16533	NOT1	123
12197866	NOT1_FAT16533	NOT1	123
12197867	NOT1_FAT16533	NOT1	116
12197868	NOT1_FAT16533	NOT1	125
12197869	NOT1_FAT16533	NOT1	199
12197870	NOT1_FAT16533	NOT1	13
12197871	NOT1_FAT16533	NOT1	179
12197872	NOT1_FAT16533	NOT1	330
12197873	NOT1_FAT16533	NOT1	78
12197874	NOT1_FAT16533	NOT1	87
12197875	NOT1_FAT16533	NOT1	251
12197876	NOT1_FAT16533	NOT1	98
12197877	NOT1_FAT16533	NOT1	112
12197878	NOT1_FAT16533	NOT1	20
12197879	NOT1_FAT16533	NOT1	155
12197880	NOT1_FAT16533	NOT1	160
12197881	NOT1_FAT16533	NOT1	60
12197882	NOT1_FAT16533	NOT1	37
12197883	NOT1_FAT16533	NOT1	158
12197884	NOT1_FAT16533	NOT1	121
12197885	NOT1_FAT16533	NOT1	65
12197886	NOT1_FAT16533	NOT1	137
12197887	NOT1_FAT16533	NOT1	45
12197888	NOT1_FAT16533	NOT1	57
12197889	NOT1_FAT16533	NOT1	221
12197890	NOT1_FAT16533	NOT1	55
12197891	NOT1_FAT16533	NOT1	100
12197892	NOT1_FAT16533	NOT1	251
12197893	NOT1_FAT16533	NOT1	112
12197894	NOT1_FAT16533	NOT1	158
12197895	NOT1_FAT16533	NOT1	121
12197896	NOT1_FAT16533	NOT1	60
12197897	NOT1_FAT16533	NOT1	37
12197898	NOT1_FAT16533	NOT1	98
12197899	NOT1_FAT16533	NOT1	160
12197900	NOT1_FAT16533	NOT1	155
12197901	NOT1_FAT16533	NOT1	65
12197902	NOT1_FAT16533	NOT1	45
12197903	NOT1_FAT16533	NOT1	57
12197904	NOT1_FAT16533	NOT1	251
12197905	NOT1_FAT16533	NOT1	112
12197906	NOT1_FAT16533	NOT1	158
12197907	NOT1_FAT16533	NOT1	121
12197908	NOT1_FAT16533	NOT1	155
12197909	NOT1_FAT16533	NOT1	60
12197910	NOT1_FAT16533	NOT1	37
12197911	NOT1_FAT16533	NOT1	98
12197912	NOT1_FAT16533	NOT1	160
12197913	NOT1_FAT16533	NOT1	65
12197914	NOT1_FAT16533	NOT1	45
12197915	NOT1_FAT16533	NOT1	57
12197916	NOT1_FAT16533	NOT1	112
12197917	NOT1_FAT16533	NOT1	37
12197918	NOT1_FAT16533	NOT1	45
12197919	NOT1_FAT16533	NOT1	65
12197920	NOT1_FAT16533	NOT1	57
12197921	NOT1_FAT16533	NOT1	45
12197922	NOT1_FAT16533	NOT1	251
12197923	NOT1_FAT16533	NOT1	112
12197924	NOT1_FAT16533	NOT1	37
12197925	NOT1_FAT16533	NOT1	65
12197926	NOT1_FAT16533	NOT1	57
12197927	NOT1_FAT16533	NOT1	121
12197928	NOT1_FAT16533	NOT1	121
12197929	NOT1_FAT16533	NOT1	121
12197930	NOT1_FAT16533	NOT1	20
12197931	NOT1_FAT16533	NOT1	81
12197932	NOT1_FAT16533	NOT1	185
12197933	NOT1_FAT16533	NOT1	82
12197934	NOT1_FAT16533	NOT1	88
12197935	NOT1_FAT16533	NOT1	93
12197936	NOT1_FAT16533	NOT1	115
12197937	NOT1_FAT16533	NOT1	138
12197938	NOT1_FAT16533	NOT1	38
12197939	NOT1_FAT16533	NOT1	203
12197940	NOT1_FAT16533	NOT1	100
12197941	NOT1_FAT16533	NOT1	151
12197942	NOT1_FAT16533	NOT1	109
12197943	NOT1_FAT16533	NOT1	119
12197944	NOT1_FAT16533	NOT1	128
12197945	NOT1_FAT16533	NOT1	100
12197946	NOT1_FAT16533	NOT1	74
12197947	NOT1_FAT16533	NOT1	101
12197948	NOT1_FAT16533	NOT1	125
12197949	NOT1_FAT16533	NOT1	207
12197950	NOT1_FAT16533	NOT1	71
12197951	NOT1_FAT16533	NOT1	157
12197952	NOT1_FAT16533	NOT1	94
12197953	NOT1_FAT16533	NOT1	59
12197954	NOT1_FAT16533	NOT1	225
12197955	NOT1_FAT16533	NOT1	90
12197956	NOT1_FAT16533	NOT1	255
12197957	NOT1_FAT16533	NOT1	101
12197958	NOT1_FAT16533	NOT1	47
12197959	NOT1_FAT16533	NOT1	162
12197960	NOT1_FAT16533	NOT1	186
12197961	NOT1_FAT16533	NOT1	131
12197962	NOT1_FAT16533	NOT1	127
12197963	NOT1_FAT16533	NOT1	34
12197964	NOT1_FAT16533	NOT1	62
12197965	NOT1_FAT16533	NOT1	207
12197966	NOT1_FAT16533	NOT1	87
12197967	NOT1_FAT16533	NOT1	104
12197968	NOT1_FAT16533	NOT1	74
12197969	NOT1_FAT16533	NOT1	19
12197970	NOT1_FAT16533	NOT1	158
12197971	NOT1_FAT16533	NOT1	141
12197972	NOT1_FAT16533	NOT1	171
12197973	NOT1_FAT16533	NOT1	134
12197974	NOT1_FAT16533	NOT1	125
12197975	NOT1_FAT16533	NOT1	256
12197976	NOT1_FAT16533	NOT1	122
12197977	NOT1_FAT16533	NOT1	164
12197978	NOT1_FAT16533	NOT1	98
12197979	NOT1_FAT16533	NOT1	193
12197980	NOT1_FAT16533	NOT1	296
12197981	NOT1_FAT16533	NOT1	66
12197982	NOT1_FAT16533	NOT1	45
12197983	NOT1_FAT16533	NOT1	18
12197984	NOT1_FAT16533	NOT1	87
12197985	NOT1_FAT16533	NOT1	102
12197986	NOT1_FAT16533	NOT1	102
12197987	NOT1_FAT16533	NOT1	252
12197988	NOT1_FAT16533	NOT1	184
12197989	NOT1_FAT16533	NOT1	152
12197990	NOT1_FAT16533	NOT1	156
12197991	NOT1_FAT16533	NOT1	233
12197992	NOT1_FAT16533	NOT1	84
12197993	NOT1_FAT16533	NOT1	73
12197994	NOT1_FAT16533	NOT1	194
12197995	NOT1_FAT16533	NOT1	95
12197996	NOT1_FAT16533	NOT1	125
12197997	NOT1_FAT16533	NOT1	139
12197998	NOT1_FAT16533	NOT1	133
12197999	NOT1_FAT16533	NOT1	298
12198000	NOT1_FAT16533	NOT1	161
12198001	NOT1_FAT16533	NOT1	20
12198002	NOT1_FAT16533	NOT1	220
12198003	NOT1_FAT16533	NOT1	210
12198004	NOT1_FAT16533	NOT1	245
12198005	NOT1_FAT16533	NOT1	271
12198006	NOT1_FAT16533	NOT1	155
12198007	NOT1_FAT16533	NOT1	99
12198008	NOT1_FAT16533	NOT1	98
12198009	NOT1_FAT16533	NOT1	101
12198010	NOT1_FAT16533	NOT1	66
12198011	NOT1_FAT16533	NOT1	10
12198012	NOT1_FAT16533	NOT1	85
12198013	NOT1_FAT16533	NOT1	158
12198014	NOT1_FAT16533	NOT1	109
12198015	NOT1_FAT16533	NOT1	141
12198016	NOT1_FAT16533	NOT1	131
12198017	NOT1_FAT16533	NOT1	19
12198018	NOT1_FAT16533	NOT1	71
12198019	NOT1_FAT16533	NOT1	101
12198020	NOT1_FAT16533	NOT1	59
12198021	NOT1_FAT16533	NOT1	171
12198022	NOT1_FAT16533	NOT1	125
12198023	NOT1_FAT16533	NOT1	256
12198024	NOT1_FAT16533	NOT1	164
12198025	NOT1_FAT16533	NOT1	87
12198026	NOT1_FAT16533	NOT1	184
12198027	NOT1_FAT16533	NOT1	152
12198028	NOT1_FAT16533	NOT1	133
12198029	NOT1_FAT16533	NOT1	151
12198030	NOT1_FAT16533	NOT1	94
12198031	NOT1_FAT16533	NOT1	162
12198032	NOT1_FAT16533	NOT1	125
12198033	NOT1_FAT16533	NOT1	158
12198034	NOT1_FAT16533	NOT1	34
12198035	NOT1_FAT16533	NOT1	87
12198036	NOT1_FAT16533	NOT1	186
12198037	NOT1_FAT16533	NOT1	101
12198038	NOT1_FAT16533	NOT1	128
12198039	NOT1_FAT16533	NOT1	74
12198040	NOT1_FAT16533	NOT1	100
12198041	NOT1_FAT16533	NOT1	109
12198042	NOT1_FAT16533	NOT1	207
12198043	NOT1_FAT16533	NOT1	141
12198044	NOT1_FAT16533	NOT1	225
12198045	NOT1_FAT16533	NOT1	47
12198046	NOT1_FAT16533	NOT1	104
12198047	NOT1_FAT16533	NOT1	131
12198048	NOT1_FAT16533	NOT1	19
12198049	NOT1_FAT16533	NOT1	71
12198050	NOT1_FAT16533	NOT1	90
12198051	NOT1_FAT16533	NOT1	101
12198052	NOT1_FAT16533	NOT1	127
12198053	NOT1_FAT16533	NOT1	74
12198054	NOT1_FAT16533	NOT1	62
12198055	NOT1_FAT16533	NOT1	255
12198056	NOT1_FAT16533	NOT1	59
12198057	NOT1_FAT16533	NOT1	171
12198058	NOT1_FAT16533	NOT1	207
12198059	NOT1_FAT16533	NOT1	119
12198060	NOT1_FAT16533	NOT1	134
12198061	NOT1_FAT16533	NOT1	125
12198062	NOT1_FAT16533	NOT1	256
12198063	NOT1_FAT16533	NOT1	157
12198064	NOT1_FAT16533	NOT1	122
12198065	NOT1_FAT16533	NOT1	164
12198066	NOT1_FAT16533	NOT1	98
12198067	NOT1_FAT16533	NOT1	193
12198068	NOT1_FAT16533	NOT1	296
12198069	NOT1_FAT16533	NOT1	66
12198070	NOT1_FAT16533	NOT1	45
12198071	NOT1_FAT16533	NOT1	18
12198072	NOT1_FAT16533	NOT1	87
12198073	NOT1_FAT16533	NOT1	102
12198074	NOT1_FAT16533	NOT1	102
12198075	NOT1_FAT16533	NOT1	252
12198076	NOT1_FAT16533	NOT1	184
12198077	NOT1_FAT16533	NOT1	152
12198078	NOT1_FAT16533	NOT1	84
12198079	NOT1_FAT16533	NOT1	73
12198080	NOT1_FAT16533	NOT1	233
12198081	NOT1_FAT16533	NOT1	194
12198082	NOT1_FAT16533	NOT1	95
12198083	NOT1_FAT16533	NOT1	125
12198084	NOT1_FAT16533	NOT1	139
12198085	NOT1_FAT16533	NOT1	133
12198086	NOT1_FAT16533	NOT1	298
12198087	NOT1_FAT16533	NOT1	161
12198088	NOT1_FAT16533	NOT1	20
12198089	NOT1_FAT16533	NOT1	220
12198090	NOT1_FAT16533	NOT1	210
12198091	NOT1_FAT16533	NOT1	245
12198092	NOT1_FAT16533	NOT1	271
12198093	NOT1_FAT16533	NOT1	155
12198094	NOT1_FAT16533	NOT1	99
12198095	NOT1_FAT16533	NOT1	98
12198096	NOT1_FAT16533	NOT1	101
12198097	NOT1_FAT16533	NOT1	66
12198098	NOT1_FAT16533	NOT1	10
12198099	NOT1_FAT16533	NOT1	85
12198100	NOT1_FAT16533	NOT1	133
12198101	NOT1_FAT16533	NOT1	70
12198102	NOT1_FAT16533	NOT1	96
12198103	NOT1_FAT16533	NOT1	131
12198104	NOT1_FAT16533	NOT1	164
12198105	NOT1_FAT16533	NOT1	123
12198106	NOT1_FAT16533	NOT1	176
12198107	NOT1_FAT16533	NOT1	158
12198108	NOT1_FAT16533	NOT1	66
12198109	NOT1_FAT16533	NOT1	62
12198110	NOT1_FAT16533	NOT1	70
12198111	NOT1_FAT16533	NOT1	139
12198112	NOT1_FAT16533	NOT1	160
12198113	NOT1_FAT16533	NOT1	85
12198114	NOT1_FAT16533	NOT1	120
12198115	NOT1_FAT16533	NOT1	109
12198116	NOT1_FAT16533	NOT1	123
12198117	NOT1_FAT16533	NOT1	78
12198118	NOT1_FAT16533	NOT1	99
12198119	NOT1_FAT16533	NOT1	237
12198120	NOT1_FAT16533	NOT1	133
12198121	NOT1_FAT16533	NOT1	70
12198122	NOT1_FAT16533	NOT1	96
12198123	NOT1_FAT16533	NOT1	131
12198124	NOT1_FAT16533	NOT1	164
12198125	NOT1_FAT16533	NOT1	123
12198126	NOT1_FAT16533	NOT1	176
12198127	NOT1_FAT16533	NOT1	158
12198128	NOT1_FAT16533	NOT1	66
12198129	NOT1_FAT16533	NOT1	62
12198130	NOT1_FAT16533	NOT1	70
12198131	NOT1_FAT16533	NOT1	139
12198132	NOT1_FAT16533	NOT1	160
12198133	NOT1_FAT16533	NOT1	85
12198134	NOT1_FAT16533	NOT1	120
12198135	NOT1_FAT16533	NOT1	109
12198136	NOT1_FAT16533	NOT1	123
12198137	NOT1_FAT16533	NOT1	78
12198138	NOT1_FAT16533	NOT1	99
12198139	NOT1_FAT16533	NOT1	85
12198140	NOT1_FAT16533	NOT1	109
12198141	NOT1_FAT16533	NOT1	123
12198142	NOT1_FAT16533	NOT1	78
12198143	NOT1_FAT16533	NOT1	99
12198144	NOT1_FAT16533	NOT1	78
12198145	NOT1_FAT16533	NOT1	109
12198146	NOT1_FAT16533	NOT1	99
12198147	NOT1_FAT16533	NOT1	74
12198148	NOT1_FAT16533	NOT1	166
12198149	NOT1_FAT16533	NOT1	51
12198150	NOT1_FAT16533	NOT1	74
12198151	NOT1_FAT16533	NOT1	166
12198152	NOT1_FAT16533	NOT1	51
12198153	NOT1_FAT16533	NOT1	166
12198154	NOT1_FAT16533	NOT1	74
12198155	NOT1_FAT16533	NOT1	51
12198156	NOT1_FAT16533	NOT1	166
12198157	NOT1_FAT16533	NOT1	143
12198158	NOT1_FAT16533	NOT1	164
12198159	NOT1_FAT16533	NOT1	120
12198160	NOT1_FAT16533	NOT1	76
12198161	NOT1_FAT16533	NOT1	254
12198162	NOT1_FAT16533	NOT1	74
12198163	NOT1_FAT16533	NOT1	123
12198164	NOT1_FAT16533	NOT1	51
12198165	NOT1_FAT16533	NOT1	112
12198166	NOT1_FAT16533	NOT1	112
12198167	NOT1_FAT16533	NOT1	26
12198168	NOT1_FAT16533	NOT1	90
12198169	NOT1_FAT16533	NOT1	139
12198170	NOT1_FAT16533	NOT1	47
12198171	NOT1_FAT16533	NOT1	144
12198172	NOT1_FAT16533	NOT1	68
12198173	NOT1_FAT16533	NOT1	71
12198174	NOT1_FAT16533	NOT1	43
12198175	NOT1_FAT16533	NOT1	188
12198176	NOT1_FAT16533	NOT1	94
12198177	NOT1_FAT16533	NOT1	51
12198178	NOT1_FAT16533	NOT1	12
12198179	NOT1_FAT16533	NOT1	68
12198180	NOT1_FAT16533	NOT1	71
12198181	NOT1_FAT16533	NOT1	144
12198182	NOT1_FAT16533	NOT1	47
12198183	NOT1_FAT16533	NOT1	68
12198184	NOT1_FAT16533	NOT1	71
12198185	NOT1_FAT16533	NOT1	43
12198186	NOT1_FAT16533	NOT1	144
12198187	NOT1_FAT16533	NOT1	254
12198188	NOT1_FAT16533	NOT1	26
12198189	NOT1_FAT16533	NOT1	188
12198190	NOT1_FAT16533	NOT1	94
12198191	NOT1_FAT16533	NOT1	47
12198192	NOT1_FAT16533	NOT1	68
12198193	NOT1_FAT16533	NOT1	71
12198194	NOT1_FAT16533	NOT1	43
12198195	NOT1_FAT16533	NOT1	144
12198196	NOT1_FAT16533	NOT1	188
12198197	NOT1_FAT16533	NOT1	94
12198198	NOT1_FAT16533	NOT1	144
12198199	NOT1_FAT16533	NOT1	71
12198200	NOT1_FAT16533	NOT1	215
12198201	NOT1_FAT16533	NOT1	123
12198202	NOT1_FAT16533	NOT1	104
12198203	NOT1_FAT16533	NOT1	88
12198204	NOT1_FAT16533	NOT1	175
12198205	NOT1_FAT16533	NOT1	34
12198206	NOT1_FAT16533	NOT1	94
12198207	NOT1_FAT16533	NOT1	81
12198208	NOT1_FAT16533	NOT1	32
12198209	NOT1_FAT16533	NOT1	66
12198210	NOT1_FAT16533	NOT1	85
12198211	NOT1_FAT16533	NOT1	140
12198212	NOT1_FAT16533	NOT1	141
12198213	NOT1_FAT16533	NOT1	184
12198214	NOT1_FAT16533	NOT1	152
12198215	NOT1_FAT16533	NOT1	129
12198216	NOT1_FAT16533	NOT1	128
12198217	NOT1_FAT16533	NOT1	315
12198218	NOT1_FAT16533	NOT1	140
12198219	NOT1_FAT16533	NOT1	120
12198220	NOT1_FAT16533	NOT1	266
12198221	NOT1_FAT16533	NOT1	133
12198222	NOT1_FAT16533	NOT1	143
12198223	NOT1_FAT16533	NOT1	26
12198224	NOT1_FAT16533	NOT1	145
12198225	NOT1_FAT16533	NOT1	168
12198226	NOT1_FAT16533	NOT1	185
12198227	NOT1_FAT16533	NOT1	8
12198228	NOT1_FAT16533	NOT1	178
12198229	NOT1_FAT16533	NOT1	104
12198230	NOT1_FAT16533	NOT1	10
12198231	NOT1_FAT16533	NOT1	42
12198232	NOT1_FAT16533	NOT1	76
12198233	NOT1_FAT16533	NOT1	94
12198234	NOT1_FAT16533	NOT1	123
12198235	NOT1_FAT16533	NOT1	104
12198236	NOT1_FAT16533	NOT1	88
12198237	NOT1_FAT16533	NOT1	175
12198238	NOT1_FAT16533	NOT1	34
12198239	NOT1_FAT16533	NOT1	94
12198240	NOT1_FAT16533	NOT1	81
12198241	NOT1_FAT16533	NOT1	32
12198242	NOT1_FAT16533	NOT1	66
12198243	NOT1_FAT16533	NOT1	85
12198244	NOT1_FAT16533	NOT1	140
12198245	NOT1_FAT16533	NOT1	141
12198246	NOT1_FAT16533	NOT1	184
12198247	NOT1_FAT16533	NOT1	152
12198248	NOT1_FAT16533	NOT1	129
12198249	NOT1_FAT16533	NOT1	128
12198250	NOT1_FAT16533	NOT1	315
12198251	NOT1_FAT16533	NOT1	140
12198252	NOT1_FAT16533	NOT1	120
12198253	NOT1_FAT16533	NOT1	266
12198254	NOT1_FAT16533	NOT1	133
12198255	NOT1_FAT16533	NOT1	143
12198256	NOT1_FAT16533	NOT1	26
12198257	NOT1_FAT16533	NOT1	145
12198258	NOT1_FAT16533	NOT1	168
12198259	NOT1_FAT16533	NOT1	185
12198260	NOT1_FAT16533	NOT1	8
12198261	NOT1_FAT16533	NOT1	178
12198262	NOT1_FAT16533	NOT1	104
12198263	NOT1_FAT16533	NOT1	10
12198264	NOT1_FAT16533	NOT1	42
12198265	NOT1_FAT16533	NOT1	76
12198266	NOT1_FAT16533	NOT1	94
12198267	NOT1_FAT16533	NOT1	123
12198268	NOT1_FAT16533	NOT1	34
12198269	NOT1_FAT16533	NOT1	94
12198270	NOT1_FAT16533	NOT1	32
12198271	NOT1_FAT16533	NOT1	75
12198272	NOT1_FAT16533	NOT1	315
12198273	NOT1_FAT16533	NOT1	95
12198274	NOT1_FAT16533	NOT1	315
12198275	NOT1_FAT16533	NOT1	120
12198276	NOT1_FAT16533	NOT1	266
12198277	NOT1_FAT16533	NOT1	133
12198278	NOT1_FAT16533	NOT1	143
12198279	NOT1_FAT16533	NOT1	26
12198280	NOT1_FAT16533	NOT1	145
12198281	NOT1_FAT16533	NOT1	168
12198282	NOT1_FAT16533	NOT1	185
12198283	NOT1_FAT16533	NOT1	8
12198284	NOT1_FAT16533	NOT1	178
12198285	NOT1_FAT16533	NOT1	104
12198286	NOT1_FAT16533	NOT1	10
12198287	NOT1_FAT16533	NOT1	42
12198288	NOT1_FAT16533	NOT1	76
12198289	NOT1_FAT16533	NOT1	94
12198290	NOT1_FAT16533	NOT1	68
12198291	NOT1_FAT16533	NOT1	283
12198292	NOT1_FAT16533	NOT1	68
12198293	NOT1_FAT16533	NOT1	283
12198294	NOT1_FAT16533	NOT1	283
12198295	NOT1_FAT16533	NOT1	164
12198296	NOT1_FAT16533	NOT1	283
12198297	NOT1_FAT16533	NOT1	283
12198298	NOT1_FAT16533	NOT1	246
12198299	NOT1_FAT16533	NOT1	62
12198300	NOT1_FAT16533	NOT1	189
12198301	NOT1_FAT16533	NOT1	166
12198302	NOT1_FAT16533	NOT1	124
12198303	NOT1_FAT16533	NOT1	44
12198304	NOT1_FAT16533	NOT1	78
12198305	NOT1_FAT16533	NOT1	112
12198306	NOT1_FAT16533	NOT1	123
12198307	NOT1_FAT16533	NOT1	69
12198308	NOT1_FAT16533	NOT1	132
12198309	NOT1_FAT16533	NOT1	200
12198310	NOT1_FAT16533	NOT1	68
12198311	NOT1_FAT16533	NOT1	94
12198312	NOT1_FAT16533	NOT1	196
12198313	NOT1_FAT16533	NOT1	104
12198314	NOT1_FAT16533	NOT1	156
12198315	NOT1_FAT16533	NOT1	166
12198316	NOT1_FAT16533	NOT1	178
12198317	NOT1_FAT16533	NOT1	255
12198318	NOT1_FAT16533	NOT1	97
12198319	NOT1_FAT16533	NOT1	40
12198320	NOT1_FAT16533	NOT1	8
12198321	NOT1_FAT16533	NOT1	85
12198322	NOT1_FAT16533	NOT1	191
12198323	NOT1_FAT16533	NOT1	102
12198324	NOT1_FAT16533	NOT1	108
12198325	NOT1_FAT16533	NOT1	164
12198326	NOT1_FAT16533	NOT1	122
12198327	NOT1_FAT16533	NOT1	99
12198328	NOT1_FAT16533	NOT1	144
12198329	NOT1_FAT16533	NOT1	86
12198330	NOT1_FAT16533	NOT1	52
12198331	NOT1_FAT16533	NOT1	135
12198332	NOT1_FAT16533	NOT1	149
12198333	NOT1_FAT16533	NOT1	40
12198334	NOT1_FAT16533	NOT1	53
12198335	NOT1_FAT16533	NOT1	50
12198336	NOT1_FAT16533	NOT1	130
12198337	NOT1_FAT16533	NOT1	53
12198338	NOT1_FAT16533	NOT1	95
12198339	NOT1_FAT16533	NOT1	47
12198340	NOT1_FAT16533	NOT1	187
12198341	NOT1_FAT16533	NOT1	103
12198342	NOT1_FAT16533	NOT1	64
12198343	NOT1_FAT16533	NOT1	112
12198344	NOT1_FAT16533	NOT1	104
12198345	NOT1_FAT16533	NOT1	129
12198346	NOT1_FAT16533	NOT1	134
12198347	NOT1_FAT16533	NOT1	78
12198348	NOT1_FAT16533	NOT1	102
12198349	NOT1_FAT16533	NOT1	157
12198350	NOT1_FAT16533	NOT1	49
12198351	NOT1_FAT16533	NOT1	118
12198352	NOT1_FAT16533	NOT1	198
12198353	NOT1_FAT16533	NOT1	74
12198354	NOT1_FAT16533	NOT1	41
12198355	NOT1_FAT16533	NOT1	69
12198356	NOT1_FAT16533	NOT1	116
12198357	NOT1_FAT16533	NOT1	154
12198358	NOT1_FAT16533	NOT1	140
12198359	NOT1_FAT16533	NOT1	116
12198360	NOT1_FAT16533	NOT1	202
12198361	NOT1_FAT16533	NOT1	71
12198362	NOT1_FAT16533	NOT1	125
12198363	NOT1_FAT16533	NOT1	84
12198364	NOT1_FAT16533	NOT1	166
12198365	NOT1_FAT16533	NOT1	113
12198366	NOT1_FAT16533	NOT1	11
12198367	NOT1_FAT16533	NOT1	33
12198368	NOT1_FAT16533	NOT1	113
12198369	NOT1_FAT16533	NOT1	122
12198370	NOT1_FAT16533	NOT1	128
12198371	NOT1_FAT16533	NOT1	137
12198372	NOT1_FAT16533	NOT1	124
12198373	NOT1_FAT16533	NOT1	99
12198374	NOT1_FAT16533	NOT1	304
12198375	NOT1_FAT16533	NOT1	281
12198376	NOT1_FAT16533	NOT1	148
12198377	NOT1_FAT16533	NOT1	130
12198378	NOT1_FAT16533	NOT1	226
12198379	NOT1_FAT16533	NOT1	61
12198380	NOT1_FAT16533	NOT1	246
12198381	NOT1_FAT16533	NOT1	92
12198382	NOT1_FAT16533	NOT1	130
12198383	NOT1_FAT16533	NOT1	75
12198384	NOT1_FAT16533	NOT1	74
12198385	NOT1_FAT16533	NOT1	153
12198386	NOT1_FAT16533	NOT1	55
12198387	NOT1_FAT16533	NOT1	121
12198388	NOT1_FAT16533	NOT1	51
12198389	NOT1_FAT16533	NOT1	87
12198390	NOT1_FAT16533	NOT1	188
12198391	NOT1_FAT16533	NOT1	275
12198392	NOT1_FAT16533	NOT1	146
12198393	NOT1_FAT16533	NOT1	204
12198394	NOT1_FAT16533	NOT1	68
12198395	NOT1_FAT16533	NOT1	14
12198396	NOT1_FAT16533	NOT1	129
12198397	NOT1_FAT16533	NOT1	321
12198398	NOT1_FAT16533	NOT1	161
12198399	NOT1_FAT16533	NOT1	61
12198400	NOT1_FAT16533	NOT1	97
12198401	NOT1_FAT16533	NOT1	66
12198402	NOT1_FAT16533	NOT1	59
12198403	NOT1_FAT16533	NOT1	133
12198404	NOT1_FAT16533	NOT1	240
12198405	NOT1_FAT16533	NOT1	83
12198406	NOT1_FAT16533	NOT1	37
12198407	NOT1_FAT16533	NOT1	49
12198408	NOT1_FAT16533	NOT1	66
12198409	NOT1_FAT16533	NOT1	26
12198410	NOT1_FAT16533	NOT1	94
12198411	NOT1_FAT16533	NOT1	189
12198412	NOT1_FAT16533	NOT1	93
12198413	NOT1_FAT16533	NOT1	141
12198414	NOT1_FAT16533	NOT1	93
12198415	NOT1_FAT16533	NOT1	98
12198416	NOT1_FAT16533	NOT1	132
12198417	NOT1_FAT16533	NOT1	237
12198418	NOT1_FAT16533	NOT1	298
12198419	NOT1_FAT16533	NOT1	116
12198420	NOT1_FAT16533	NOT1	124
12198421	NOT1_FAT16533	NOT1	92
12198422	NOT1_FAT16533	NOT1	101
12198423	NOT1_FAT16533	NOT1	59
12198424	NOT1_FAT16533	NOT1	134
12198425	NOT1_FAT16533	NOT1	121
12198426	NOT1_FAT16533	NOT1	113
12198427	NOT1_FAT16533	NOT1	110
12198428	NOT1_FAT16533	NOT1	67
12198429	NOT1_FAT16533	NOT1	89
12198430	NOT1_FAT16533	NOT1	161
12198431	NOT1_FAT16533	NOT1	22
12198432	NOT1_FAT16533	NOT1	101
12198433	NOT1_FAT16533	NOT1	70
12198434	NOT1_FAT16533	NOT1	192
12198435	NOT1_FAT16533	NOT1	125
12198436	NOT1_FAT16533	NOT1	85
12198437	NOT1_FAT16533	NOT1	118
12198438	NOT1_FAT16533	NOT1	141
12198439	NOT1_FAT16533	NOT1	110
12198440	NOT1_FAT16533	NOT1	83
12198441	NOT1_FAT16533	NOT1	15
12198442	NOT1_FAT16533	NOT1	141
12198443	NOT1_FAT16533	NOT1	95
12198444	NOT1_FAT16533	NOT1	21
12198445	NOT1_FAT16533	NOT1	139
12198446	NOT1_FAT16533	NOT1	51
12198447	NOT1_FAT16533	NOT1	220
12198448	NOT1_FAT16533	NOT1	55
12198449	NOT1_FAT16533	NOT1	125
12198450	NOT1_FAT16533	NOT1	91
12198451	NOT1_FAT16533	NOT1	79
12198452	NOT1_FAT16533	NOT1	182
12198453	NOT1_FAT16533	NOT1	91
12198454	NOT1_FAT16533	NOT1	159
12198455	NOT1_FAT16533	NOT1	82
12198456	NOT1_FAT16533	NOT1	144
12198457	NOT1_FAT16533	NOT1	100
12198458	NOT1_FAT16533	NOT1	67
12198459	NOT1_FAT16533	NOT1	114
12198460	NOT1_FAT16533	NOT1	196
12198461	NOT1_FAT16533	NOT1	74
12198462	NOT1_FAT16533	NOT1	102
12198463	NOT1_FAT16533	NOT1	13
12198464	NOT1_FAT16533	NOT1	133
12198465	NOT1_FAT16533	NOT1	71
12198466	NOT1_FAT16533	NOT1	26
12198467	NOT1_FAT16533	NOT1	71
12198468	NOT1_FAT16533	NOT1	113
12198469	NOT1_FAT16533	NOT1	176
12198470	NOT1_FAT16533	NOT1	139
12198471	NOT1_FAT16533	NOT1	113
12198472	NOT1_FAT16533	NOT1	78
12198473	NOT1_FAT16533	NOT1	116
12198474	NOT1_FAT16533	NOT1	51
12198475	NOT1_FAT16533	NOT1	60
12198476	NOT1_FAT16533	NOT1	198
12198477	NOT1_FAT16533	NOT1	62
12198478	NOT1_FAT16533	NOT1	37
12198479	NOT1_FAT16533	NOT1	189
12198480	NOT1_FAT16533	NOT1	45
12198481	NOT1_FAT16533	NOT1	124
12198482	NOT1_FAT16533	NOT1	44
12198483	NOT1_FAT16533	NOT1	78
12198484	NOT1_FAT16533	NOT1	159
12198485	NOT1_FAT16533	NOT1	74
12198486	NOT1_FAT16533	NOT1	57
12198487	NOT1_FAT16533	NOT1	109
12198488	NOT1_FAT16533	NOT1	156
12198489	NOT1_FAT16533	NOT1	43
12198490	NOT1_FAT16533	NOT1	178
12198491	NOT1_FAT16533	NOT1	41
12198492	NOT1_FAT16533	NOT1	40
12198493	NOT1_FAT16533	NOT1	85
12198494	NOT1_FAT16533	NOT1	191
12198495	NOT1_FAT16533	NOT1	69
12198496	NOT1_FAT16533	NOT1	108
12198497	NOT1_FAT16533	NOT1	164
12198498	NOT1_FAT16533	NOT1	116
12198499	NOT1_FAT16533	NOT1	122
12198500	NOT1_FAT16533	NOT1	140
12198501	NOT1_FAT16533	NOT1	99
12198502	NOT1_FAT16533	NOT1	52
12198503	NOT1_FAT16533	NOT1	149
12198504	NOT1_FAT16533	NOT1	50
12198505	NOT1_FAT16533	NOT1	130
12198506	NOT1_FAT16533	NOT1	95
12198507	NOT1_FAT16533	NOT1	202
12198508	NOT1_FAT16533	NOT1	228
12198509	NOT1_FAT16533	NOT1	47
12198510	NOT1_FAT16533	NOT1	187
12198511	NOT1_FAT16533	NOT1	103
12198512	NOT1_FAT16533	NOT1	112
12198513	NOT1_FAT16533	NOT1	246
12198514	NOT1_FAT16533	NOT1	121
12198515	NOT1_FAT16533	NOT1	104
12198516	NOT1_FAT16533	NOT1	71
12198517	NOT1_FAT16533	NOT1	134
12198518	NOT1_FAT16533	NOT1	125
12198519	NOT1_FAT16533	NOT1	78
12198520	NOT1_FAT16533	NOT1	102
12198521	NOT1_FAT16533	NOT1	93
12198522	NOT1_FAT16533	NOT1	49
12198523	NOT1_FAT16533	NOT1	118
12198524	NOT1_FAT16533	NOT1	11
12198525	NOT1_FAT16533	NOT1	87
12198526	NOT1_FAT16533	NOT1	122
12198527	NOT1_FAT16533	NOT1	128
12198528	NOT1_FAT16533	NOT1	124
12198529	NOT1_FAT16533	NOT1	99
12198530	NOT1_FAT16533	NOT1	304
12198531	NOT1_FAT16533	NOT1	281
12198532	NOT1_FAT16533	NOT1	148
12198533	NOT1_FAT16533	NOT1	87
12198534	NOT1_FAT16533	NOT1	99
12198535	NOT1_FAT16533	NOT1	226
12198536	NOT1_FAT16533	NOT1	48
12198537	NOT1_FAT16533	NOT1	61
12198538	NOT1_FAT16533	NOT1	120
12198539	NOT1_FAT16533	NOT1	243
12198540	NOT1_FAT16533	NOT1	246
12198541	NOT1_FAT16533	NOT1	92
12198542	NOT1_FAT16533	NOT1	91
12198543	NOT1_FAT16533	NOT1	130
12198544	NOT1_FAT16533	NOT1	75
12198545	NOT1_FAT16533	NOT1	90
12198546	NOT1_FAT16533	NOT1	153
12198547	NOT1_FAT16533	NOT1	55
12198548	NOT1_FAT16533	NOT1	121
12198549	NOT1_FAT16533	NOT1	51
12198550	NOT1_FAT16533	NOT1	188
12198551	NOT1_FAT16533	NOT1	275
12198552	NOT1_FAT16533	NOT1	146
12198553	NOT1_FAT16533	NOT1	68
12198554	NOT1_FAT16533	NOT1	14
12198555	NOT1_FAT16533	NOT1	129
12198556	NOT1_FAT16533	NOT1	42
12198557	NOT1_FAT16533	NOT1	270
12198558	NOT1_FAT16533	NOT1	246
12198559	NOT1_FAT16533	NOT1	99
12198560	NOT1_FAT16533	NOT1	161
12198561	NOT1_FAT16533	NOT1	61
12198562	NOT1_FAT16533	NOT1	97
12198563	NOT1_FAT16533	NOT1	66
12198564	NOT1_FAT16533	NOT1	59
12198565	NOT1_FAT16533	NOT1	133
12198566	NOT1_FAT16533	NOT1	218
12198567	NOT1_FAT16533	NOT1	240
12198568	NOT1_FAT16533	NOT1	83
12198569	NOT1_FAT16533	NOT1	37
12198570	NOT1_FAT16533	NOT1	49
12198571	NOT1_FAT16533	NOT1	59
12198572	NOT1_FAT16533	NOT1	66
12198573	NOT1_FAT16533	NOT1	26
12198574	NOT1_FAT16533	NOT1	235
12198575	NOT1_FAT16533	NOT1	94
12198576	NOT1_FAT16533	NOT1	93
12198577	NOT1_FAT16533	NOT1	141
12198578	NOT1_FAT16533	NOT1	98
12198579	NOT1_FAT16533	NOT1	164
12198580	NOT1_FAT16533	NOT1	237
12198581	NOT1_FAT16533	NOT1	116
12198582	NOT1_FAT16533	NOT1	124
12198583	NOT1_FAT16533	NOT1	92
12198584	NOT1_FAT16533	NOT1	101
12198585	NOT1_FAT16533	NOT1	59
12198586	NOT1_FAT16533	NOT1	110
12198587	NOT1_FAT16533	NOT1	88
12198588	NOT1_FAT16533	NOT1	67
12198589	NOT1_FAT16533	NOT1	89
12198590	NOT1_FAT16533	NOT1	161
12198591	NOT1_FAT16533	NOT1	99
12198592	NOT1_FAT16533	NOT1	22
12198593	NOT1_FAT16533	NOT1	101
12198594	NOT1_FAT16533	NOT1	192
12198595	NOT1_FAT16533	NOT1	70
12198596	NOT1_FAT16533	NOT1	152
12198597	NOT1_FAT16533	NOT1	125
12198598	NOT1_FAT16533	NOT1	85
12198599	NOT1_FAT16533	NOT1	118
12198600	NOT1_FAT16533	NOT1	141
12198601	NOT1_FAT16533	NOT1	198
12198602	NOT1_FAT16533	NOT1	110
12198603	NOT1_FAT16533	NOT1	83
12198604	NOT1_FAT16533	NOT1	52
12198605	NOT1_FAT16533	NOT1	141
12198606	NOT1_FAT16533	NOT1	95
12198607	NOT1_FAT16533	NOT1	70
12198608	NOT1_FAT16533	NOT1	139
12198609	NOT1_FAT16533	NOT1	51
12198610	NOT1_FAT16533	NOT1	55
12198611	NOT1_FAT16533	NOT1	74
12198612	NOT1_FAT16533	NOT1	125
12198613	NOT1_FAT16533	NOT1	91
12198614	NOT1_FAT16533	NOT1	182
12198615	NOT1_FAT16533	NOT1	82
12198616	NOT1_FAT16533	NOT1	144
12198617	NOT1_FAT16533	NOT1	49
12198618	NOT1_FAT16533	NOT1	100
12198619	NOT1_FAT16533	NOT1	67
12198620	NOT1_FAT16533	NOT1	114
12198621	NOT1_FAT16533	NOT1	196
12198622	NOT1_FAT16533	NOT1	74
12198623	NOT1_FAT16533	NOT1	13
12198624	NOT1_FAT16533	NOT1	133
12198625	NOT1_FAT16533	NOT1	26
12198626	NOT1_FAT16533	NOT1	109
12198627	NOT1_FAT16533	NOT1	39
12198628	NOT1_FAT16533	NOT1	77
12198629	NOT1_FAT16533	NOT1	148
12198630	NOT1_FAT16533	NOT1	71
12198631	NOT1_FAT16533	NOT1	176
12198632	NOT1_FAT16533	NOT1	15
12198633	NOT1_FAT16533	NOT1	113
12198634	NOT1_FAT16533	NOT1	78
12198635	NOT1_FAT16533	NOT1	51
12198636	NOT1_FAT16533	NOT1	33
12198637	NOT1_FAT16533	NOT1	76
12198638	NOT1_FAT16533	NOT1	60
12198639	NOT1_FAT16533	NOT1	198
12198640	NOT1_FAT16533	NOT1	37
12198641	NOT1_FAT16533	NOT1	166
12198642	NOT1_FAT16533	NOT1	45
12198643	NOT1_FAT16533	NOT1	44
12198644	NOT1_FAT16533	NOT1	78
12198645	NOT1_FAT16533	NOT1	112
12198646	NOT1_FAT16533	NOT1	69
12198647	NOT1_FAT16533	NOT1	74
12198648	NOT1_FAT16533	NOT1	200
12198649	NOT1_FAT16533	NOT1	68
12198650	NOT1_FAT16533	NOT1	196
12198651	NOT1_FAT16533	NOT1	83
12198652	NOT1_FAT16533	NOT1	156
12198653	NOT1_FAT16533	NOT1	178
12198654	NOT1_FAT16533	NOT1	255
12198655	NOT1_FAT16533	NOT1	97
12198656	NOT1_FAT16533	NOT1	8
12198657	NOT1_FAT16533	NOT1	85
12198658	NOT1_FAT16533	NOT1	69
12198659	NOT1_FAT16533	NOT1	108
12198660	NOT1_FAT16533	NOT1	164
12198661	NOT1_FAT16533	NOT1	154
12198662	NOT1_FAT16533	NOT1	140
12198663	NOT1_FAT16533	NOT1	99
12198664	NOT1_FAT16533	NOT1	144
12198665	NOT1_FAT16533	NOT1	146
12198666	NOT1_FAT16533	NOT1	86
12198667	NOT1_FAT16533	NOT1	52
12198668	NOT1_FAT16533	NOT1	135
12198669	NOT1_FAT16533	NOT1	149
12198670	NOT1_FAT16533	NOT1	40
12198671	NOT1_FAT16533	NOT1	53
12198672	NOT1_FAT16533	NOT1	50
12198673	NOT1_FAT16533	NOT1	130
12198674	NOT1_FAT16533	NOT1	53
12198675	NOT1_FAT16533	NOT1	95
12198676	NOT1_FAT16533	NOT1	228
12198677	NOT1_FAT16533	NOT1	47
12198678	NOT1_FAT16533	NOT1	103
12198679	NOT1_FAT16533	NOT1	64
12198680	NOT1_FAT16533	NOT1	112
12198681	NOT1_FAT16533	NOT1	246
12198682	NOT1_FAT16533	NOT1	121
12198683	NOT1_FAT16533	NOT1	104
12198684	NOT1_FAT16533	NOT1	71
12198685	NOT1_FAT16533	NOT1	162
12198686	NOT1_FAT16533	NOT1	84
12198687	NOT1_FAT16533	NOT1	102
12198688	NOT1_FAT16533	NOT1	93
12198689	NOT1_FAT16533	NOT1	49
12198690	NOT1_FAT16533	NOT1	166
12198691	NOT1_FAT16533	NOT1	113
12198692	NOT1_FAT16533	NOT1	102
12198693	NOT1_FAT16533	NOT1	11
12198694	NOT1_FAT16533	NOT1	87
12198695	NOT1_FAT16533	NOT1	304
12198696	NOT1_FAT16533	NOT1	87
12198697	NOT1_FAT16533	NOT1	99
12198698	NOT1_FAT16533	NOT1	130
12198699	NOT1_FAT16533	NOT1	226
12198700	NOT1_FAT16533	NOT1	48
12198701	NOT1_FAT16533	NOT1	61
12198702	NOT1_FAT16533	NOT1	120
12198703	NOT1_FAT16533	NOT1	243
12198704	NOT1_FAT16533	NOT1	246
12198705	NOT1_FAT16533	NOT1	130
12198706	NOT1_FAT16533	NOT1	75
12198707	NOT1_FAT16533	NOT1	74
12198708	NOT1_FAT16533	NOT1	90
12198709	NOT1_FAT16533	NOT1	153
12198710	NOT1_FAT16533	NOT1	55
12198711	NOT1_FAT16533	NOT1	121
12198712	NOT1_FAT16533	NOT1	51
12198713	NOT1_FAT16533	NOT1	87
12198714	NOT1_FAT16533	NOT1	188
12198715	NOT1_FAT16533	NOT1	275
12198716	NOT1_FAT16533	NOT1	204
12198717	NOT1_FAT16533	NOT1	68
12198718	NOT1_FAT16533	NOT1	14
12198719	NOT1_FAT16533	NOT1	105
12198720	NOT1_FAT16533	NOT1	218
12198721	NOT1_FAT16533	NOT1	270
12198722	NOT1_FAT16533	NOT1	246
12198723	NOT1_FAT16533	NOT1	321
12198724	NOT1_FAT16533	NOT1	99
12198725	NOT1_FAT16533	NOT1	161
12198726	NOT1_FAT16533	NOT1	61
12198727	NOT1_FAT16533	NOT1	66
12198728	NOT1_FAT16533	NOT1	218
12198729	NOT1_FAT16533	NOT1	37
12198730	NOT1_FAT16533	NOT1	49
12198731	NOT1_FAT16533	NOT1	235
12198732	NOT1_FAT16533	NOT1	94
12198733	NOT1_FAT16533	NOT1	189
12198734	NOT1_FAT16533	NOT1	93
12198735	NOT1_FAT16533	NOT1	93
12198736	NOT1_FAT16533	NOT1	60
12198737	NOT1_FAT16533	NOT1	98
12198738	NOT1_FAT16533	NOT1	132
12198739	NOT1_FAT16533	NOT1	73
12198740	NOT1_FAT16533	NOT1	164
12198741	NOT1_FAT16533	NOT1	237
12198742	NOT1_FAT16533	NOT1	298
12198743	NOT1_FAT16533	NOT1	124
12198744	NOT1_FAT16533	NOT1	92
12198745	NOT1_FAT16533	NOT1	134
12198746	NOT1_FAT16533	NOT1	121
12198747	NOT1_FAT16533	NOT1	113
12198748	NOT1_FAT16533	NOT1	110
12198749	NOT1_FAT16533	NOT1	88
12198750	NOT1_FAT16533	NOT1	89
12198751	NOT1_FAT16533	NOT1	161
12198752	NOT1_FAT16533	NOT1	99
12198753	NOT1_FAT16533	NOT1	101
12198754	NOT1_FAT16533	NOT1	70
12198755	NOT1_FAT16533	NOT1	70
12198756	NOT1_FAT16533	NOT1	152
12198757	NOT1_FAT16533	NOT1	125
12198758	NOT1_FAT16533	NOT1	85
12198759	NOT1_FAT16533	NOT1	118
12198760	NOT1_FAT16533	NOT1	141
12198761	NOT1_FAT16533	NOT1	198
12198762	NOT1_FAT16533	NOT1	83
12198763	NOT1_FAT16533	NOT1	15
12198764	NOT1_FAT16533	NOT1	52
12198765	NOT1_FAT16533	NOT1	141
12198766	NOT1_FAT16533	NOT1	95
12198767	NOT1_FAT16533	NOT1	21
12198768	NOT1_FAT16533	NOT1	70
12198769	NOT1_FAT16533	NOT1	51
12198770	NOT1_FAT16533	NOT1	220
12198771	NOT1_FAT16533	NOT1	74
12198772	NOT1_FAT16533	NOT1	125
12198773	NOT1_FAT16533	NOT1	110
12198774	NOT1_FAT16533	NOT1	91
12198775	NOT1_FAT16533	NOT1	79
12198776	NOT1_FAT16533	NOT1	182
12198777	NOT1_FAT16533	NOT1	91
12198778	NOT1_FAT16533	NOT1	159
12198779	NOT1_FAT16533	NOT1	82
12198780	NOT1_FAT16533	NOT1	144
12198781	NOT1_FAT16533	NOT1	49
12198782	NOT1_FAT16533	NOT1	100
12198783	NOT1_FAT16533	NOT1	67
12198784	NOT1_FAT16533	NOT1	114
12198785	NOT1_FAT16533	NOT1	196
12198786	NOT1_FAT16533	NOT1	102
12198787	NOT1_FAT16533	NOT1	13
12198788	NOT1_FAT16533	NOT1	133
12198789	NOT1_FAT16533	NOT1	71
12198790	NOT1_FAT16533	NOT1	109
12198791	NOT1_FAT16533	NOT1	39
12198792	NOT1_FAT16533	NOT1	77
12198793	NOT1_FAT16533	NOT1	148
12198794	NOT1_FAT16533	NOT1	71
12198795	NOT1_FAT16533	NOT1	113
12198796	NOT1_FAT16533	NOT1	176
12198797	NOT1_FAT16533	NOT1	139
12198798	NOT1_FAT16533	NOT1	15
12198799	NOT1_FAT16533	NOT1	56
12198800	NOT1_FAT16533	NOT1	71
12198801	NOT1_FAT16533	NOT1	78
12198802	NOT1_FAT16533	NOT1	51
12198803	NOT1_FAT16533	NOT1	33
12198804	NOT1_FAT16533	NOT1	76
12198805	NOT1_FAT16533	NOT1	60
12198806	NOT1_FAT16533	NOT1	37
12198807	NOT1_FAT16533	NOT1	189
12198808	NOT1_FAT16533	NOT1	45
12198809	NOT1_FAT16533	NOT1	112
12198810	NOT1_FAT16533	NOT1	69
12198811	NOT1_FAT16533	NOT1	159
12198812	NOT1_FAT16533	NOT1	200
12198813	NOT1_FAT16533	NOT1	68
12198814	NOT1_FAT16533	NOT1	57
12198815	NOT1_FAT16533	NOT1	196
12198816	NOT1_FAT16533	NOT1	104
12198817	NOT1_FAT16533	NOT1	83
12198818	NOT1_FAT16533	NOT1	109
12198819	NOT1_FAT16533	NOT1	43
12198820	NOT1_FAT16533	NOT1	255
12198821	NOT1_FAT16533	NOT1	41
12198822	NOT1_FAT16533	NOT1	97
12198823	NOT1_FAT16533	NOT1	40
12198824	NOT1_FAT16533	NOT1	8
12198825	NOT1_FAT16533	NOT1	191
12198826	NOT1_FAT16533	NOT1	69
12198827	NOT1_FAT16533	NOT1	116
12198828	NOT1_FAT16533	NOT1	154
12198829	NOT1_FAT16533	NOT1	122
12198830	NOT1_FAT16533	NOT1	144
12198831	NOT1_FAT16533	NOT1	146
12198832	NOT1_FAT16533	NOT1	149
12198833	NOT1_FAT16533	NOT1	40
12198834	NOT1_FAT16533	NOT1	53
12198835	NOT1_FAT16533	NOT1	202
12198836	NOT1_FAT16533	NOT1	47
12198837	NOT1_FAT16533	NOT1	187
12198838	NOT1_FAT16533	NOT1	103
12198839	NOT1_FAT16533	NOT1	112
12198840	NOT1_FAT16533	NOT1	246
12198841	NOT1_FAT16533	NOT1	121
12198842	NOT1_FAT16533	NOT1	104
12198843	NOT1_FAT16533	NOT1	134
12198844	NOT1_FAT16533	NOT1	125
12198845	NOT1_FAT16533	NOT1	162
12198846	NOT1_FAT16533	NOT1	78
12198847	NOT1_FAT16533	NOT1	84
12198848	NOT1_FAT16533	NOT1	102
12198849	NOT1_FAT16533	NOT1	157
12198850	NOT1_FAT16533	NOT1	93
12198851	NOT1_FAT16533	NOT1	118
12198852	NOT1_FAT16533	NOT1	166
12198853	NOT1_FAT16533	NOT1	102
12198854	NOT1_FAT16533	NOT1	87
12198855	NOT1_FAT16533	NOT1	122
12198856	NOT1_FAT16533	NOT1	137
12198857	NOT1_FAT16533	NOT1	304
12198858	NOT1_FAT16533	NOT1	281
12198859	NOT1_FAT16533	NOT1	148
12198860	NOT1_FAT16533	NOT1	87
12198861	NOT1_FAT16533	NOT1	99
12198862	NOT1_FAT16533	NOT1	130
12198863	NOT1_FAT16533	NOT1	226
12198864	NOT1_FAT16533	NOT1	48
12198865	NOT1_FAT16533	NOT1	120
12198866	NOT1_FAT16533	NOT1	246
12198867	NOT1_FAT16533	NOT1	91
12198868	NOT1_FAT16533	NOT1	74
12198869	NOT1_FAT16533	NOT1	90
12198870	NOT1_FAT16533	NOT1	55
12198871	NOT1_FAT16533	NOT1	121
12198872	NOT1_FAT16533	NOT1	87
12198873	NOT1_FAT16533	NOT1	188
12198874	NOT1_FAT16533	NOT1	146
12198875	NOT1_FAT16533	NOT1	204
12198876	NOT1_FAT16533	NOT1	14
12198877	NOT1_FAT16533	NOT1	129
12198878	NOT1_FAT16533	NOT1	42
12198879	NOT1_FAT16533	NOT1	105
12198880	NOT1_FAT16533	NOT1	218
12198881	NOT1_FAT16533	NOT1	270
12198882	NOT1_FAT16533	NOT1	246
12198883	NOT1_FAT16533	NOT1	99
12198884	NOT1_FAT16533	NOT1	161
12198885	NOT1_FAT16533	NOT1	97
12198886	NOT1_FAT16533	NOT1	133
12198887	NOT1_FAT16533	NOT1	240
12198888	NOT1_FAT16533	NOT1	83
12198889	NOT1_FAT16533	NOT1	37
12198890	NOT1_FAT16533	NOT1	59
12198891	NOT1_FAT16533	NOT1	26
12198892	NOT1_FAT16533	NOT1	235
12198893	NOT1_FAT16533	NOT1	189
12198894	NOT1_FAT16533	NOT1	141
12198895	NOT1_FAT16533	NOT1	60
12198896	NOT1_FAT16533	NOT1	132
12198897	NOT1_FAT16533	NOT1	73
12198898	NOT1_FAT16533	NOT1	164
12198899	NOT1_FAT16533	NOT1	237
12198900	NOT1_FAT16533	NOT1	298
12198901	NOT1_FAT16533	NOT1	116
12198902	NOT1_FAT16533	NOT1	124
12198903	NOT1_FAT16533	NOT1	92
12198904	NOT1_FAT16533	NOT1	101
12198905	NOT1_FAT16533	NOT1	134
12198906	NOT1_FAT16533	NOT1	121
12198907	NOT1_FAT16533	NOT1	113
12198908	NOT1_FAT16533	NOT1	110
12198909	NOT1_FAT16533	NOT1	88
12198910	NOT1_FAT16533	NOT1	67
12198911	NOT1_FAT16533	NOT1	89
12198912	NOT1_FAT16533	NOT1	99
12198913	NOT1_FAT16533	NOT1	22
12198914	NOT1_FAT16533	NOT1	192
12198915	NOT1_FAT16533	NOT1	70
12198916	NOT1_FAT16533	NOT1	152
12198917	NOT1_FAT16533	NOT1	125
12198918	NOT1_FAT16533	NOT1	118
12198919	NOT1_FAT16533	NOT1	52
12198920	NOT1_FAT16533	NOT1	95
12198921	NOT1_FAT16533	NOT1	21
12198922	NOT1_FAT16533	NOT1	220
12198923	NOT1_FAT16533	NOT1	74
12198924	NOT1_FAT16533	NOT1	125
12198925	NOT1_FAT16533	NOT1	110
12198926	NOT1_FAT16533	NOT1	91
12198927	NOT1_FAT16533	NOT1	79
12198928	NOT1_FAT16533	NOT1	182
12198929	NOT1_FAT16533	NOT1	91
12198930	NOT1_FAT16533	NOT1	159
12198931	NOT1_FAT16533	NOT1	82
12198932	NOT1_FAT16533	NOT1	144
12198933	NOT1_FAT16533	NOT1	49
12198934	NOT1_FAT16533	NOT1	100
12198935	NOT1_FAT16533	NOT1	67
12198936	NOT1_FAT16533	NOT1	196
12198937	NOT1_FAT16533	NOT1	74
12198938	NOT1_FAT16533	NOT1	102
12198939	NOT1_FAT16533	NOT1	13
12198940	NOT1_FAT16533	NOT1	133
12198941	NOT1_FAT16533	NOT1	26
12198942	NOT1_FAT16533	NOT1	109
12198943	NOT1_FAT16533	NOT1	39
12198944	NOT1_FAT16533	NOT1	77
12198945	NOT1_FAT16533	NOT1	148
12198946	NOT1_FAT16533	NOT1	71
12198947	NOT1_FAT16533	NOT1	139
12198948	NOT1_FAT16533	NOT1	15
12198949	NOT1_FAT16533	NOT1	113
12198950	NOT1_FAT16533	NOT1	165
12198951	NOT1_FAT16533	NOT1	147
12198952	NOT1_FAT16533	NOT1	222
12198953	NOT1_FAT16533	NOT1	112
12198954	NOT1_FAT16533	NOT1	102
12198955	NOT1_FAT16533	NOT1	111
12198956	NOT1_FAT16533	NOT1	120
12198957	NOT1_FAT16533	NOT1	105
12198958	NOT1_FAT16533	NOT1	106
12198959	NOT1_FAT16533	NOT1	123
12198960	NOT1_FAT16533	NOT1	91
12198961	NOT1_FAT16533	NOT1	187
12198962	NOT1_FAT16533	NOT1	253
12198963	NOT1_FAT16533	NOT1	132
12198964	NOT1_FAT16533	NOT1	56
12198965	NOT1_FAT16533	NOT1	128
12198966	NOT1_FAT16533	NOT1	142
12198967	NOT1_FAT16533	NOT1	196
12198968	NOT1_FAT16533	NOT1	74
12198969	NOT1_FAT16533	NOT1	214
12198970	NOT1_FAT16533	NOT1	57
12198971	NOT1_FAT16533	NOT1	76
12198972	NOT1_FAT16533	NOT1	32
12198973	NOT1_FAT16533	NOT1	144
12198974	NOT1_FAT16533	NOT1	119
12198975	NOT1_FAT16533	NOT1	185
12198976	NOT1_FAT16533	NOT1	124
12198977	NOT1_FAT16533	NOT1	29
12198978	NOT1_FAT16533	NOT1	127
12198979	NOT1_FAT16533	NOT1	79
12198980	NOT1_FAT16533	NOT1	134
12198981	NOT1_FAT16533	NOT1	97
12198982	NOT1_FAT16533	NOT1	98
12198983	NOT1_FAT16533	NOT1	115
12198984	NOT1_FAT16533	NOT1	50
12198985	NOT1_FAT16533	NOT1	66
12198986	NOT1_FAT16533	NOT1	76
12198987	NOT1_FAT16533	NOT1	183
12198988	NOT1_FAT16533	NOT1	122
12198989	NOT1_FAT16533	NOT1	109
12198990	NOT1_FAT16533	NOT1	117
12198991	NOT1_FAT16533	NOT1	263
12198992	NOT1_FAT16533	NOT1	59
12198993	NOT1_FAT16533	NOT1	118
12198994	NOT1_FAT16533	NOT1	68
12198995	NOT1_FAT16533	NOT1	125
12198996	NOT1_FAT16533	NOT1	178
12198997	NOT1_FAT16533	NOT1	73
12198998	NOT1_FAT16533	NOT1	105
12198999	NOT1_FAT16533	NOT1	133
12199000	NOT1_FAT16533	NOT1	120
12199001	NOT1_FAT16533	NOT1	85
12199002	NOT1_FAT16533	NOT1	130
12199003	NOT1_FAT16533	NOT1	44
12199004	NOT1_FAT16533	NOT1	150
12199005	NOT1_FAT16533	NOT1	75
12199006	NOT1_FAT16533	NOT1	361
12199007	NOT1_FAT16533	NOT1	125
12199008	NOT1_FAT16533	NOT1	198
12199009	NOT1_FAT16533	NOT1	108
12199010	NOT1_FAT16533	NOT1	48
12199011	NOT1_FAT16533	NOT1	57
12199012	NOT1_FAT16533	NOT1	49
12199013	NOT1_FAT16533	NOT1	40
12199014	NOT1_FAT16533	NOT1	119
12199015	NOT1_FAT16533	NOT1	73
12199016	NOT1_FAT16533	NOT1	130
12199017	NOT1_FAT16533	NOT1	168
12199018	NOT1_FAT16533	NOT1	119
12199019	NOT1_FAT16533	NOT1	53
12199020	NOT1_FAT16533	NOT1	304
12199021	NOT1_FAT16533	NOT1	175
12199022	NOT1_FAT16533	NOT1	151
12199023	NOT1_FAT16533	NOT1	267
12199024	NOT1_FAT16533	NOT1	71
12199025	NOT1_FAT16533	NOT1	107
12199026	NOT1_FAT16533	NOT1	153
12199027	NOT1_FAT16533	NOT1	119
12199028	NOT1_FAT16533	NOT1	74
12199029	NOT1_FAT16533	NOT1	76
12199030	NOT1_FAT16533	NOT1	113
12199031	NOT1_FAT16533	NOT1	179
12199032	NOT1_FAT16533	NOT1	94
12199033	NOT1_FAT16533	NOT1	124
12199034	NOT1_FAT16533	NOT1	86
12199035	NOT1_FAT16533	NOT1	56
12199036	NOT1_FAT16533	NOT1	94
12199037	NOT1_FAT16533	NOT1	83
12199038	NOT1_FAT16533	NOT1	43
12199039	NOT1_FAT16533	NOT1	241
12199040	NOT1_FAT16533	NOT1	40
12199041	NOT1_FAT16533	NOT1	141
12199042	NOT1_FAT16533	NOT1	88
12199043	NOT1_FAT16533	NOT1	57
12199044	NOT1_FAT16533	NOT1	139
12199045	NOT1_FAT16533	NOT1	103
12199046	NOT1_FAT16533	NOT1	75
12199047	NOT1_FAT16533	NOT1	137
12199048	NOT1_FAT16533	NOT1	76
12199049	NOT1_FAT16533	NOT1	122
12199050	NOT1_FAT16533	NOT1	96
12199051	NOT1_FAT16533	NOT1	52
12199052	NOT1_FAT16533	NOT1	63
12199053	NOT1_FAT16533	NOT1	96
12199054	NOT1_FAT16533	NOT1	120
12199055	NOT1_FAT16533	NOT1	73
12199056	NOT1_FAT16533	NOT1	50
12199057	NOT1_FAT16533	NOT1	131
12199058	NOT1_FAT16533	NOT1	225
12199059	NOT1_FAT16533	NOT1	155
12199060	NOT1_FAT16533	NOT1	51
12199061	NOT1_FAT16533	NOT1	101
12199062	NOT1_FAT16533	NOT1	119
12199063	NOT1_FAT16533	NOT1	102
12199064	NOT1_FAT16533	NOT1	41
12199065	NOT1_FAT16533	NOT1	148
12199066	NOT1_FAT16533	NOT1	103
12199067	NOT1_FAT16533	NOT1	86
12199068	NOT1_FAT16533	NOT1	78
12199069	NOT1_FAT16533	NOT1	57
12199070	NOT1_FAT16533	NOT1	69
12199071	NOT1_FAT16533	NOT1	35
12199072	NOT1_FAT16533	NOT1	41
12199073	NOT1_FAT16533	NOT1	75
12199074	NOT1_FAT16533	NOT1	183
12199075	NOT1_FAT16533	NOT1	224
12199076	NOT1_FAT16533	NOT1	142
12199077	NOT1_FAT16533	NOT1	131
12199078	NOT1_FAT16533	NOT1	184
12199079	NOT1_FAT16533	NOT1	126
12199080	NOT1_FAT16533	NOT1	80
12199081	NOT1_FAT16533	NOT1	77
12199082	NOT1_FAT16533	NOT1	147
12199083	NOT1_FAT16533	NOT1	119
12199084	NOT1_FAT16533	NOT1	146
12199085	NOT1_FAT16533	NOT1	117
12199086	NOT1_FAT16533	NOT1	104
12199087	NOT1_FAT16533	NOT1	85
12199088	NOT1_FAT16533	NOT1	110
12199089	NOT1_FAT16533	NOT1	83
12199090	NOT1_FAT16533	NOT1	93
12199091	NOT1_FAT16533	NOT1	54
12199092	NOT1_FAT16533	NOT1	54
12199093	NOT1_FAT16533	NOT1	74
12199094	NOT1_FAT16533	NOT1	135
12199095	NOT1_FAT16533	NOT1	134
12199096	NOT1_FAT16533	NOT1	59
12199097	NOT1_FAT16533	NOT1	146
12199098	NOT1_FAT16533	NOT1	50
12199099	NOT1_FAT16533	NOT1	202
12199100	NOT1_FAT16533	NOT1	132
12199101	NOT1_FAT16533	NOT1	98
12199102	NOT1_FAT16533	NOT1	222
12199103	NOT1_FAT16533	NOT1	124
12199104	NOT1_FAT16533	NOT1	85
12199105	NOT1_FAT16533	NOT1	137
12199106	NOT1_FAT16533	NOT1	110
12199107	NOT1_FAT16533	NOT1	104
12199108	NOT1_FAT16533	NOT1	327
12199109	NOT1_FAT16533	NOT1	104
12199110	NOT1_FAT16533	NOT1	93
12199111	NOT1_FAT16533	NOT1	114
12199112	NOT1_FAT16533	NOT1	85
12199113	NOT1_FAT16533	NOT1	71
12199114	NOT1_FAT16533	NOT1	180
12199115	NOT1_FAT16533	NOT1	161
12199116	NOT1_FAT16533	NOT1	40
12199117	NOT1_FAT16533	NOT1	184
12199118	NOT1_FAT16533	NOT1	91
12199119	NOT1_FAT16533	NOT1	260
12199120	NOT1_FAT16533	NOT1	50
12199121	NOT1_FAT16533	NOT1	97
12199122	NOT1_FAT16533	NOT1	121
12199123	NOT1_FAT16533	NOT1	85
12199124	NOT1_FAT16533	NOT1	128
12199125	NOT1_FAT16533	NOT1	116
12199126	NOT1_FAT16533	NOT1	203
12199127	NOT1_FAT16533	NOT1	140
12199128	NOT1_FAT16533	NOT1	139
12199129	NOT1_FAT16533	NOT1	145
12199130	NOT1_FAT16533	NOT1	95
12199131	NOT1_FAT16533	NOT1	73
12199132	NOT1_FAT16533	NOT1	48
12199133	NOT1_FAT16533	NOT1	128
12199134	NOT1_FAT16533	NOT1	95
12199135	NOT1_FAT16533	NOT1	67
12199136	NOT1_FAT16533	NOT1	196
12199137	NOT1_FAT16533	NOT1	189
12199138	NOT1_FAT16533	NOT1	173
12199139	NOT1_FAT16533	NOT1	246
12199140	NOT1_FAT16533	NOT1	216
12199141	NOT1_FAT16533	NOT1	233
12199142	NOT1_FAT16533	NOT1	164
12199143	NOT1_FAT16533	NOT1	204
12199144	NOT1_FAT16533	NOT1	48
12199145	NOT1_FAT16533	NOT1	164
12199146	NOT1_FAT16533	NOT1	55
12199147	NOT1_FAT16533	NOT1	52
12199148	NOT1_FAT16533	NOT1	77
12199149	NOT1_FAT16533	NOT1	37
12199150	NOT1_FAT16533	NOT1	57
12199151	NOT1_FAT16533	NOT1	80
12199152	NOT1_FAT16533	NOT1	50
12199153	NOT1_FAT16533	NOT1	114
12199154	NOT1_FAT16533	NOT1	122
12199155	NOT1_FAT16533	NOT1	111
12199156	NOT1_FAT16533	NOT1	131
12199157	NOT1_FAT16533	NOT1	151
12199158	NOT1_FAT16533	NOT1	81
12199159	NOT1_FAT16533	NOT1	113
12199160	NOT1_FAT16533	NOT1	170
12199161	NOT1_FAT16533	NOT1	69
12199162	NOT1_FAT16533	NOT1	153
12199163	NOT1_FAT16533	NOT1	71
12199164	NOT1_FAT16533	NOT1	52
12199165	NOT1_FAT16533	NOT1	160
12199166	NOT1_FAT16533	NOT1	36
12199167	NOT1_FAT16533	NOT1	125
12199168	NOT1_FAT16533	NOT1	108
12199169	NOT1_FAT16533	NOT1	108
12199170	NOT1_FAT16533	NOT1	147
12199171	NOT1_FAT16533	NOT1	110
12199172	NOT1_FAT16533	NOT1	150
12199173	NOT1_FAT16533	NOT1	97
12199174	NOT1_FAT16533	NOT1	36
12199175	NOT1_FAT16533	NOT1	173
12199176	NOT1_FAT16533	NOT1	149
12199177	NOT1_FAT16533	NOT1	172
12199178	NOT1_FAT16533	NOT1	90
12199179	NOT1_FAT16533	NOT1	78
12199180	NOT1_FAT16533	NOT1	71
12199181	NOT1_FAT16533	NOT1	167
12199182	NOT1_FAT16533	NOT1	140
12199183	NOT1_FAT16533	NOT1	146
12199184	NOT1_FAT16533	NOT1	58
12199185	NOT1_FAT16533	NOT1	109
12199186	NOT1_FAT16533	NOT1	103
12199187	NOT1_FAT16533	NOT1	147
12199188	NOT1_FAT16533	NOT1	189
12199189	NOT1_FAT16533	NOT1	58
12199190	NOT1_FAT16533	NOT1	129
12199191	NOT1_FAT16533	NOT1	102
12199192	NOT1_FAT16533	NOT1	83
12199193	NOT1_FAT16533	NOT1	191
12199194	NOT1_FAT16533	NOT1	154
12199195	NOT1_FAT16533	NOT1	63
12199196	NOT1_FAT16533	NOT1	175
12199197	NOT1_FAT16533	NOT1	121
12199198	NOT1_FAT16533	NOT1	158
12199199	NOT1_FAT16533	NOT1	191
12199200	NOT1_FAT16533	NOT1	233
12199201	NOT1_FAT16533	NOT1	88
12199202	NOT1_FAT16533	NOT1	98
12199203	NOT1_FAT16533	NOT1	67
12199204	NOT1_FAT16533	NOT1	126
12199205	NOT1_FAT16533	NOT1	85
12199206	NOT1_FAT16533	NOT1	59
12199207	NOT1_FAT16533	NOT1	86
12199208	NOT1_FAT16533	NOT1	103
12199209	NOT1_FAT16533	NOT1	66
12199210	NOT1_FAT16533	NOT1	128
12199211	NOT1_FAT16533	NOT1	33
12199212	NOT1_FAT16533	NOT1	135
12199213	NOT1_FAT16533	NOT1	120
12199214	NOT1_FAT16533	NOT1	140
12199215	NOT1_FAT16533	NOT1	104
12199216	NOT1_FAT16533	NOT1	184
12199217	NOT1_FAT16533	NOT1	122
12199218	NOT1_FAT16533	NOT1	60
12199219	NOT1_FAT16533	NOT1	108
12199220	NOT1_FAT16533	NOT1	130
12199221	NOT1_FAT16533	NOT1	131
12199222	NOT1_FAT16533	NOT1	141
12199223	NOT1_FAT16533	NOT1	132
12199224	NOT1_FAT16533	NOT1	104
12199225	NOT1_FAT16533	NOT1	73
12199226	NOT1_FAT16533	NOT1	159
12199227	NOT1_FAT16533	NOT1	208
12199228	NOT1_FAT16533	NOT1	146
12199229	NOT1_FAT16533	NOT1	113
12199230	NOT1_FAT16533	NOT1	61
12199231	NOT1_FAT16533	NOT1	183
12199232	NOT1_FAT16533	NOT1	38
12199233	NOT1_FAT16533	NOT1	65
12199234	NOT1_FAT16533	NOT1	166
12199235	NOT1_FAT16533	NOT1	69
12199236	NOT1_FAT16533	NOT1	162
12199237	NOT1_FAT16533	NOT1	90
12199238	NOT1_FAT16533	NOT1	167
12199239	NOT1_FAT16533	NOT1	47
12199240	NOT1_FAT16533	NOT1	152
12199241	NOT1_FAT16533	NOT1	294
12199242	NOT1_FAT16533	NOT1	176
12199243	NOT1_FAT16533	NOT1	88
12199244	NOT1_FAT16533	NOT1	207
12199245	NOT1_FAT16533	NOT1	128
12199246	NOT1_FAT16533	NOT1	92
12199247	NOT1_FAT16533	NOT1	97
12199248	NOT1_FAT16533	NOT1	109
12199249	NOT1_FAT16533	NOT1	168
12199250	NOT1_FAT16533	NOT1	223
12199251	NOT1_FAT16533	NOT1	200
12199252	NOT1_FAT16533	NOT1	108
12199253	NOT1_FAT16533	NOT1	99
12199254	NOT1_FAT16533	NOT1	171
12199255	NOT1_FAT16533	NOT1	154
12199256	NOT1_FAT16533	NOT1	219
12199257	NOT1_FAT16533	NOT1	172
12199258	NOT1_FAT16533	NOT1	211
12199259	NOT1_FAT16533	NOT1	161
12199260	NOT1_FAT16533	NOT1	78
12199261	NOT1_FAT16533	NOT1	54
12199262	NOT1_FAT16533	NOT1	47
12199263	NOT1_FAT16533	NOT1	162
12199264	NOT1_FAT16533	NOT1	64
12199265	NOT1_FAT16533	NOT1	95
12199266	NOT1_FAT16533	NOT1	114
12199267	NOT1_FAT16533	NOT1	191
12199268	NOT1_FAT16533	NOT1	51
12199269	NOT1_FAT16533	NOT1	123
12199270	NOT1_FAT16533	NOT1	54
12199271	NOT1_FAT16533	NOT1	66
12199272	NOT1_FAT16533	NOT1	193
12199273	NOT1_FAT16533	NOT1	47
12199274	NOT1_FAT16533	NOT1	129
12199275	NOT1_FAT16533	NOT1	45
12199276	NOT1_FAT16533	NOT1	166
12199277	NOT1_FAT16533	NOT1	37
12199278	NOT1_FAT16533	NOT1	41
12199279	NOT1_FAT16533	NOT1	81
12199280	NOT1_FAT16533	NOT1	157
12199281	NOT1_FAT16533	NOT1	137
12199282	NOT1_FAT16533	NOT1	187
12199283	NOT1_FAT16533	NOT1	125
12199284	NOT1_FAT16533	NOT1	102
12199285	NOT1_FAT16533	NOT1	69
12199286	NOT1_FAT16533	NOT1	8
12199287	NOT1_FAT16533	NOT1	52
12199288	NOT1_FAT16533	NOT1	95
12199289	NOT1_FAT16533	NOT1	149
12199290	NOT1_FAT16533	NOT1	196
12199291	NOT1_FAT16533	NOT1	44
12199292	NOT1_FAT16533	NOT1	93
12199293	NOT1_FAT16533	NOT1	144
12199294	NOT1_FAT16533	NOT1	275
12199295	NOT1_FAT16533	NOT1	43
12199296	NOT1_FAT16533	NOT1	156
12199297	NOT1_FAT16533	NOT1	206
12199298	NOT1_FAT16533	NOT1	84
12199299	NOT1_FAT16533	NOT1	147
12199300	NOT1_FAT16533	NOT1	139
12199301	NOT1_FAT16533	NOT1	85
12199302	NOT1_FAT16533	NOT1	79
12199303	NOT1_FAT16533	NOT1	166
12199304	NOT1_FAT16533	NOT1	99
12199305	NOT1_FAT16533	NOT1	102
12199306	NOT1_FAT16533	NOT1	53
12199307	NOT1_FAT16533	NOT1	124
12199308	NOT1_FAT16533	NOT1	11
12199309	NOT1_FAT16533	NOT1	40
12199310	NOT1_FAT16533	NOT1	60
12199311	NOT1_FAT16533	NOT1	64
12199312	NOT1_FAT16533	NOT1	71
12199313	NOT1_FAT16533	NOT1	69
12199314	NOT1_FAT16533	NOT1	40
12199315	NOT1_FAT16533	NOT1	78
12199316	NOT1_FAT16533	NOT1	124
12199317	NOT1_FAT16533	NOT1	255
12199318	NOT1_FAT16533	NOT1	149
12199319	NOT1_FAT16533	NOT1	49
12199320	NOT1_FAT16533	NOT1	68
12199321	NOT1_FAT16533	NOT1	134
12199322	NOT1_FAT16533	NOT1	112
12199323	NOT1_FAT16533	NOT1	135
12199324	NOT1_FAT16533	NOT1	116
12199325	NOT1_FAT16533	NOT1	27
12199326	NOT1_FAT16533	NOT1	112
12199327	NOT1_FAT16533	NOT1	50
12199328	NOT1_FAT16533	NOT1	189
12199329	NOT1_FAT16533	NOT1	228
12199330	NOT1_FAT16533	NOT1	246
12199331	NOT1_FAT16533	NOT1	33
12199332	NOT1_FAT16533	NOT1	53
12199333	NOT1_FAT16533	NOT1	76
12199334	NOT1_FAT16533	NOT1	8
12199335	NOT1_FAT16533	NOT1	178
12199336	NOT1_FAT16533	NOT1	99
12199337	NOT1_FAT16533	NOT1	104
12199338	NOT1_FAT16533	NOT1	62
12199339	NOT1_FAT16533	NOT1	104
12199340	NOT1_FAT16533	NOT1	122
12199341	NOT1_FAT16533	NOT1	118
12199342	NOT1_FAT16533	NOT1	97
12199343	NOT1_FAT16533	NOT1	198
12199344	NOT1_FAT16533	NOT1	74
12199345	NOT1_FAT16533	NOT1	87
12199346	NOT1_FAT16533	NOT1	281
12199347	NOT1_FAT16533	NOT1	148
12199348	NOT1_FAT16533	NOT1	87
12199349	NOT1_FAT16533	NOT1	130
12199350	NOT1_FAT16533	NOT1	48
12199351	NOT1_FAT16533	NOT1	61
12199352	NOT1_FAT16533	NOT1	243
12199353	NOT1_FAT16533	NOT1	246
12199354	NOT1_FAT16533	NOT1	92
12199355	NOT1_FAT16533	NOT1	91
12199356	NOT1_FAT16533	NOT1	130
12199357	NOT1_FAT16533	NOT1	75
12199358	NOT1_FAT16533	NOT1	74
12199359	NOT1_FAT16533	NOT1	90
12199360	NOT1_FAT16533	NOT1	121
12199361	NOT1_FAT16533	NOT1	51
12199362	NOT1_FAT16533	NOT1	188
12199363	NOT1_FAT16533	NOT1	146
12199364	NOT1_FAT16533	NOT1	246
12199365	NOT1_FAT16533	NOT1	129
12199366	NOT1_FAT16533	NOT1	42
12199367	NOT1_FAT16533	NOT1	105
12199368	NOT1_FAT16533	NOT1	218
12199369	NOT1_FAT16533	NOT1	246
12199370	NOT1_FAT16533	NOT1	321
12199371	NOT1_FAT16533	NOT1	99
12199372	NOT1_FAT16533	NOT1	161
12199373	NOT1_FAT16533	NOT1	61
12199374	NOT1_FAT16533	NOT1	97
12199375	NOT1_FAT16533	NOT1	66
12199376	NOT1_FAT16533	NOT1	59
12199377	NOT1_FAT16533	NOT1	218
12199378	NOT1_FAT16533	NOT1	83
12199379	NOT1_FAT16533	NOT1	49
12199380	NOT1_FAT16533	NOT1	59
12199381	NOT1_FAT16533	NOT1	66
12199382	NOT1_FAT16533	NOT1	26
12199383	NOT1_FAT16533	NOT1	235
12199384	NOT1_FAT16533	NOT1	94
12199385	NOT1_FAT16533	NOT1	189
12199386	NOT1_FAT16533	NOT1	93
12199387	NOT1_FAT16533	NOT1	141
12199388	NOT1_FAT16533	NOT1	93
12199389	NOT1_FAT16533	NOT1	60
12199390	NOT1_FAT16533	NOT1	132
12199391	NOT1_FAT16533	NOT1	73
12199392	NOT1_FAT16533	NOT1	164
12199393	NOT1_FAT16533	NOT1	101
12199394	NOT1_FAT16533	NOT1	59
12199395	NOT1_FAT16533	NOT1	134
12199396	NOT1_FAT16533	NOT1	121
12199397	NOT1_FAT16533	NOT1	88
12199398	NOT1_FAT16533	NOT1	67
12199399	NOT1_FAT16533	NOT1	99
12199400	NOT1_FAT16533	NOT1	22
12199401	NOT1_FAT16533	NOT1	70
12199402	NOT1_FAT16533	NOT1	70
12199403	NOT1_FAT16533	NOT1	152
12199404	NOT1_FAT16533	NOT1	125
12199405	NOT1_FAT16533	NOT1	85
12199406	NOT1_FAT16533	NOT1	118
12199407	NOT1_FAT16533	NOT1	141
12199408	NOT1_FAT16533	NOT1	198
12199409	NOT1_FAT16533	NOT1	110
12199410	NOT1_FAT16533	NOT1	83
12199411	NOT1_FAT16533	NOT1	15
12199412	NOT1_FAT16533	NOT1	52
12199413	NOT1_FAT16533	NOT1	141
12199414	NOT1_FAT16533	NOT1	95
12199415	NOT1_FAT16533	NOT1	21
12199416	NOT1_FAT16533	NOT1	70
12199417	NOT1_FAT16533	NOT1	139
12199418	NOT1_FAT16533	NOT1	51
12199419	NOT1_FAT16533	NOT1	55
12199420	NOT1_FAT16533	NOT1	74
12199421	NOT1_FAT16533	NOT1	125
12199422	NOT1_FAT16533	NOT1	110
12199423	NOT1_FAT16533	NOT1	79
12199424	NOT1_FAT16533	NOT1	91
12199425	NOT1_FAT16533	NOT1	159
12199426	NOT1_FAT16533	NOT1	82
12199427	NOT1_FAT16533	NOT1	100
12199428	NOT1_FAT16533	NOT1	67
12199429	NOT1_FAT16533	NOT1	114
12199430	NOT1_FAT16533	NOT1	74
12199431	NOT1_FAT16533	NOT1	102
12199432	NOT1_FAT16533	NOT1	13
12199433	NOT1_FAT16533	NOT1	26
12199434	NOT1_FAT16533	NOT1	39
12199435	NOT1_FAT16533	NOT1	113
12199436	NOT1_FAT16533	NOT1	139
12199437	NOT1_FAT16533	NOT1	15
12199438	NOT1_FAT16533	NOT1	113
12199439	NOT1_FAT16533	NOT1	165
12199440	NOT1_FAT16533	NOT1	147
12199441	NOT1_FAT16533	NOT1	222
12199442	NOT1_FAT16533	NOT1	112
12199443	NOT1_FAT16533	NOT1	102
12199444	NOT1_FAT16533	NOT1	111
12199445	NOT1_FAT16533	NOT1	120
12199446	NOT1_FAT16533	NOT1	105
12199447	NOT1_FAT16533	NOT1	106
12199448	NOT1_FAT16533	NOT1	123
12199449	NOT1_FAT16533	NOT1	91
12199450	NOT1_FAT16533	NOT1	187
12199451	NOT1_FAT16533	NOT1	253
12199452	NOT1_FAT16533	NOT1	132
12199453	NOT1_FAT16533	NOT1	56
12199454	NOT1_FAT16533	NOT1	128
12199455	NOT1_FAT16533	NOT1	142
12199456	NOT1_FAT16533	NOT1	196
12199457	NOT1_FAT16533	NOT1	74
12199458	NOT1_FAT16533	NOT1	214
12199459	NOT1_FAT16533	NOT1	57
12199460	NOT1_FAT16533	NOT1	76
12199461	NOT1_FAT16533	NOT1	32
12199462	NOT1_FAT16533	NOT1	144
12199463	NOT1_FAT16533	NOT1	119
12199464	NOT1_FAT16533	NOT1	185
12199465	NOT1_FAT16533	NOT1	124
12199466	NOT1_FAT16533	NOT1	29
12199467	NOT1_FAT16533	NOT1	127
12199468	NOT1_FAT16533	NOT1	79
12199469	NOT1_FAT16533	NOT1	134
12199470	NOT1_FAT16533	NOT1	97
12199471	NOT1_FAT16533	NOT1	98
12199472	NOT1_FAT16533	NOT1	115
12199473	NOT1_FAT16533	NOT1	50
12199474	NOT1_FAT16533	NOT1	66
12199475	NOT1_FAT16533	NOT1	76
12199476	NOT1_FAT16533	NOT1	183
12199477	NOT1_FAT16533	NOT1	122
12199478	NOT1_FAT16533	NOT1	109
12199479	NOT1_FAT16533	NOT1	117
12199480	NOT1_FAT16533	NOT1	263
12199481	NOT1_FAT16533	NOT1	59
12199482	NOT1_FAT16533	NOT1	118
12199483	NOT1_FAT16533	NOT1	68
12199484	NOT1_FAT16533	NOT1	125
12199485	NOT1_FAT16533	NOT1	178
12199486	NOT1_FAT16533	NOT1	73
12199487	NOT1_FAT16533	NOT1	105
12199488	NOT1_FAT16533	NOT1	133
12199489	NOT1_FAT16533	NOT1	120
12199490	NOT1_FAT16533	NOT1	85
12199491	NOT1_FAT16533	NOT1	130
12199492	NOT1_FAT16533	NOT1	44
12199493	NOT1_FAT16533	NOT1	150
12199494	NOT1_FAT16533	NOT1	75
12199495	NOT1_FAT16533	NOT1	361
12199496	NOT1_FAT16533	NOT1	125
12199497	NOT1_FAT16533	NOT1	198
12199498	NOT1_FAT16533	NOT1	108
12199499	NOT1_FAT16533	NOT1	198
12199500	NOT1_FAT16533	NOT1	48
12199501	NOT1_FAT16533	NOT1	57
12199502	NOT1_FAT16533	NOT1	49
12199503	NOT1_FAT16533	NOT1	40
12199504	NOT1_FAT16533	NOT1	119
12199505	NOT1_FAT16533	NOT1	73
12199506	NOT1_FAT16533	NOT1	130
12199507	NOT1_FAT16533	NOT1	168
12199508	NOT1_FAT16533	NOT1	119
12199509	NOT1_FAT16533	NOT1	53
12199510	NOT1_FAT16533	NOT1	304
12199511	NOT1_FAT16533	NOT1	175
12199512	NOT1_FAT16533	NOT1	151
12199513	NOT1_FAT16533	NOT1	267
12199514	NOT1_FAT16533	NOT1	71
12199515	NOT1_FAT16533	NOT1	107
12199516	NOT1_FAT16533	NOT1	153
12199517	NOT1_FAT16533	NOT1	119
12199518	NOT1_FAT16533	NOT1	74
12199519	NOT1_FAT16533	NOT1	76
12199520	NOT1_FAT16533	NOT1	113
12199521	NOT1_FAT16533	NOT1	179
12199522	NOT1_FAT16533	NOT1	94
12199523	NOT1_FAT16533	NOT1	124
12199524	NOT1_FAT16533	NOT1	86
12199525	NOT1_FAT16533	NOT1	56
12199526	NOT1_FAT16533	NOT1	94
12199527	NOT1_FAT16533	NOT1	83
12199528	NOT1_FAT16533	NOT1	43
12199529	NOT1_FAT16533	NOT1	241
12199530	NOT1_FAT16533	NOT1	40
12199531	NOT1_FAT16533	NOT1	141
12199532	NOT1_FAT16533	NOT1	88
12199533	NOT1_FAT16533	NOT1	57
12199534	NOT1_FAT16533	NOT1	139
12199535	NOT1_FAT16533	NOT1	103
12199536	NOT1_FAT16533	NOT1	75
12199537	NOT1_FAT16533	NOT1	137
12199538	NOT1_FAT16533	NOT1	76
12199539	NOT1_FAT16533	NOT1	122
12199540	NOT1_FAT16533	NOT1	96
12199541	NOT1_FAT16533	NOT1	52
12199542	NOT1_FAT16533	NOT1	63
12199543	NOT1_FAT16533	NOT1	96
12199544	NOT1_FAT16533	NOT1	120
12199545	NOT1_FAT16533	NOT1	73
12199546	NOT1_FAT16533	NOT1	50
12199547	NOT1_FAT16533	NOT1	131
12199548	NOT1_FAT16533	NOT1	225
12199549	NOT1_FAT16533	NOT1	155
12199550	NOT1_FAT16533	NOT1	51
12199551	NOT1_FAT16533	NOT1	101
12199552	NOT1_FAT16533	NOT1	119
12199553	NOT1_FAT16533	NOT1	102
12199554	NOT1_FAT16533	NOT1	41
12199555	NOT1_FAT16533	NOT1	148
12199556	NOT1_FAT16533	NOT1	103
12199557	NOT1_FAT16533	NOT1	86
12199558	NOT1_FAT16533	NOT1	78
12199559	NOT1_FAT16533	NOT1	57
12199560	NOT1_FAT16533	NOT1	69
12199561	NOT1_FAT16533	NOT1	35
12199562	NOT1_FAT16533	NOT1	41
12199563	NOT1_FAT16533	NOT1	75
12199564	NOT1_FAT16533	NOT1	183
12199565	NOT1_FAT16533	NOT1	224
12199566	NOT1_FAT16533	NOT1	142
12199567	NOT1_FAT16533	NOT1	131
12199568	NOT1_FAT16533	NOT1	184
12199569	NOT1_FAT16533	NOT1	126
12199570	NOT1_FAT16533	NOT1	80
12199571	NOT1_FAT16533	NOT1	77
12199572	NOT1_FAT16533	NOT1	147
12199573	NOT1_FAT16533	NOT1	119
12199574	NOT1_FAT16533	NOT1	146
12199575	NOT1_FAT16533	NOT1	117
12199576	NOT1_FAT16533	NOT1	104
12199577	NOT1_FAT16533	NOT1	85
12199578	NOT1_FAT16533	NOT1	110
12199579	NOT1_FAT16533	NOT1	83
12199580	NOT1_FAT16533	NOT1	93
12199581	NOT1_FAT16533	NOT1	54
12199582	NOT1_FAT16533	NOT1	54
12199583	NOT1_FAT16533	NOT1	74
12199584	NOT1_FAT16533	NOT1	135
12199585	NOT1_FAT16533	NOT1	134
12199586	NOT1_FAT16533	NOT1	59
12199587	NOT1_FAT16533	NOT1	146
12199588	NOT1_FAT16533	NOT1	50
12199589	NOT1_FAT16533	NOT1	202
12199590	NOT1_FAT16533	NOT1	132
12199591	NOT1_FAT16533	NOT1	98
12199592	NOT1_FAT16533	NOT1	222
12199593	NOT1_FAT16533	NOT1	124
12199594	NOT1_FAT16533	NOT1	85
12199595	NOT1_FAT16533	NOT1	137
12199596	NOT1_FAT16533	NOT1	110
12199597	NOT1_FAT16533	NOT1	104
12199598	NOT1_FAT16533	NOT1	327
12199599	NOT1_FAT16533	NOT1	104
12199600	NOT1_FAT16533	NOT1	93
12199601	NOT1_FAT16533	NOT1	114
12199602	NOT1_FAT16533	NOT1	85
12199603	NOT1_FAT16533	NOT1	71
12199604	NOT1_FAT16533	NOT1	180
12199605	NOT1_FAT16533	NOT1	161
12199606	NOT1_FAT16533	NOT1	40
12199607	NOT1_FAT16533	NOT1	184
12199608	NOT1_FAT16533	NOT1	91
12199609	NOT1_FAT16533	NOT1	260
12199610	NOT1_FAT16533	NOT1	50
12199611	NOT1_FAT16533	NOT1	97
12199612	NOT1_FAT16533	NOT1	121
12199613	NOT1_FAT16533	NOT1	85
12199614	NOT1_FAT16533	NOT1	128
12199615	NOT1_FAT16533	NOT1	116
12199616	NOT1_FAT16533	NOT1	203
12199617	NOT1_FAT16533	NOT1	140
12199618	NOT1_FAT16533	NOT1	139
12199619	NOT1_FAT16533	NOT1	145
12199620	NOT1_FAT16533	NOT1	95
12199621	NOT1_FAT16533	NOT1	73
12199622	NOT1_FAT16533	NOT1	48
12199623	NOT1_FAT16533	NOT1	128
12199624	NOT1_FAT16533	NOT1	95
12199625	NOT1_FAT16533	NOT1	67
12199626	NOT1_FAT16533	NOT1	196
12199627	NOT1_FAT16533	NOT1	189
12199628	NOT1_FAT16533	NOT1	173
12199629	NOT1_FAT16533	NOT1	246
12199630	NOT1_FAT16533	NOT1	216
12199631	NOT1_FAT16533	NOT1	233
12199632	NOT1_FAT16533	NOT1	164
12199633	NOT1_FAT16533	NOT1	204
12199634	NOT1_FAT16533	NOT1	48
12199635	NOT1_FAT16533	NOT1	164
12199636	NOT1_FAT16533	NOT1	55
12199637	NOT1_FAT16533	NOT1	52
12199638	NOT1_FAT16533	NOT1	77
12199639	NOT1_FAT16533	NOT1	37
12199640	NOT1_FAT16533	NOT1	57
12199641	NOT1_FAT16533	NOT1	80
12199642	NOT1_FAT16533	NOT1	50
12199643	NOT1_FAT16533	NOT1	114
12199644	NOT1_FAT16533	NOT1	122
12199645	NOT1_FAT16533	NOT1	111
12199646	NOT1_FAT16533	NOT1	131
12199647	NOT1_FAT16533	NOT1	151
12199648	NOT1_FAT16533	NOT1	81
12199649	NOT1_FAT16533	NOT1	113
12199650	NOT1_FAT16533	NOT1	170
12199651	NOT1_FAT16533	NOT1	69
12199652	NOT1_FAT16533	NOT1	153
12199653	NOT1_FAT16533	NOT1	71
12199654	NOT1_FAT16533	NOT1	52
12199655	NOT1_FAT16533	NOT1	160
12199656	NOT1_FAT16533	NOT1	36
12199657	NOT1_FAT16533	NOT1	125
12199658	NOT1_FAT16533	NOT1	108
12199659	NOT1_FAT16533	NOT1	108
12199660	NOT1_FAT16533	NOT1	147
12199661	NOT1_FAT16533	NOT1	110
12199662	NOT1_FAT16533	NOT1	150
12199663	NOT1_FAT16533	NOT1	97
12199664	NOT1_FAT16533	NOT1	36
12199665	NOT1_FAT16533	NOT1	173
12199666	NOT1_FAT16533	NOT1	149
12199667	NOT1_FAT16533	NOT1	172
12199668	NOT1_FAT16533	NOT1	90
12199669	NOT1_FAT16533	NOT1	78
12199670	NOT1_FAT16533	NOT1	71
12199671	NOT1_FAT16533	NOT1	167
12199672	NOT1_FAT16533	NOT1	140
12199673	NOT1_FAT16533	NOT1	146
12199674	NOT1_FAT16533	NOT1	58
12199675	NOT1_FAT16533	NOT1	109
12199676	NOT1_FAT16533	NOT1	103
12199677	NOT1_FAT16533	NOT1	147
12199678	NOT1_FAT16533	NOT1	189
12199679	NOT1_FAT16533	NOT1	58
12199680	NOT1_FAT16533	NOT1	129
12199681	NOT1_FAT16533	NOT1	102
12199682	NOT1_FAT16533	NOT1	83
12199683	NOT1_FAT16533	NOT1	191
12199684	NOT1_FAT16533	NOT1	154
12199685	NOT1_FAT16533	NOT1	63
12199686	NOT1_FAT16533	NOT1	175
12199687	NOT1_FAT16533	NOT1	121
12199688	NOT1_FAT16533	NOT1	158
12199689	NOT1_FAT16533	NOT1	191
12199690	NOT1_FAT16533	NOT1	233
12199691	NOT1_FAT16533	NOT1	88
12199692	NOT1_FAT16533	NOT1	98
12199693	NOT1_FAT16533	NOT1	67
12199694	NOT1_FAT16533	NOT1	126
12199695	NOT1_FAT16533	NOT1	85
12199696	NOT1_FAT16533	NOT1	59
12199697	NOT1_FAT16533	NOT1	86
12199698	NOT1_FAT16533	NOT1	103
12199699	NOT1_FAT16533	NOT1	66
12199700	NOT1_FAT16533	NOT1	128
12199701	NOT1_FAT16533	NOT1	33
12199702	NOT1_FAT16533	NOT1	135
12199703	NOT1_FAT16533	NOT1	120
12199704	NOT1_FAT16533	NOT1	140
12199705	NOT1_FAT16533	NOT1	104
12199706	NOT1_FAT16533	NOT1	184
12199707	NOT1_FAT16533	NOT1	122
12199708	NOT1_FAT16533	NOT1	60
12199709	NOT1_FAT16533	NOT1	108
12199710	NOT1_FAT16533	NOT1	130
12199711	NOT1_FAT16533	NOT1	131
12199712	NOT1_FAT16533	NOT1	141
12199713	NOT1_FAT16533	NOT1	132
12199714	NOT1_FAT16533	NOT1	104
12199715	NOT1_FAT16533	NOT1	73
12199716	NOT1_FAT16533	NOT1	159
12199717	NOT1_FAT16533	NOT1	208
12199718	NOT1_FAT16533	NOT1	146
12199719	NOT1_FAT16533	NOT1	61
12199720	NOT1_FAT16533	NOT1	183
12199721	NOT1_FAT16533	NOT1	38
12199722	NOT1_FAT16533	NOT1	65
12199723	NOT1_FAT16533	NOT1	166
12199724	NOT1_FAT16533	NOT1	69
12199725	NOT1_FAT16533	NOT1	162
12199726	NOT1_FAT16533	NOT1	90
12199727	NOT1_FAT16533	NOT1	167
12199728	NOT1_FAT16533	NOT1	47
12199729	NOT1_FAT16533	NOT1	152
12199730	NOT1_FAT16533	NOT1	294
12199731	NOT1_FAT16533	NOT1	176
12199732	NOT1_FAT16533	NOT1	88
12199733	NOT1_FAT16533	NOT1	207
12199734	NOT1_FAT16533	NOT1	128
12199735	NOT1_FAT16533	NOT1	92
12199736	NOT1_FAT16533	NOT1	97
12199737	NOT1_FAT16533	NOT1	109
12199738	NOT1_FAT16533	NOT1	168
12199739	NOT1_FAT16533	NOT1	223
12199740	NOT1_FAT16533	NOT1	200
12199741	NOT1_FAT16533	NOT1	108
12199742	NOT1_FAT16533	NOT1	99
12199743	NOT1_FAT16533	NOT1	171
12199744	NOT1_FAT16533	NOT1	154
12199745	NOT1_FAT16533	NOT1	219
12199746	NOT1_FAT16533	NOT1	172
12199747	NOT1_FAT16533	NOT1	211
12199748	NOT1_FAT16533	NOT1	161
12199749	NOT1_FAT16533	NOT1	78
12199750	NOT1_FAT16533	NOT1	54
12199751	NOT1_FAT16533	NOT1	47
12199752	NOT1_FAT16533	NOT1	162
12199753	NOT1_FAT16533	NOT1	64
12199754	NOT1_FAT16533	NOT1	95
12199755	NOT1_FAT16533	NOT1	114
12199756	NOT1_FAT16533	NOT1	191
12199757	NOT1_FAT16533	NOT1	51
12199758	NOT1_FAT16533	NOT1	123
12199759	NOT1_FAT16533	NOT1	54
12199760	NOT1_FAT16533	NOT1	66
12199761	NOT1_FAT16533	NOT1	193
12199762	NOT1_FAT16533	NOT1	47
12199763	NOT1_FAT16533	NOT1	129
12199764	NOT1_FAT16533	NOT1	45
12199765	NOT1_FAT16533	NOT1	166
12199766	NOT1_FAT16533	NOT1	37
12199767	NOT1_FAT16533	NOT1	41
12199768	NOT1_FAT16533	NOT1	81
12199769	NOT1_FAT16533	NOT1	157
12199770	NOT1_FAT16533	NOT1	137
12199771	NOT1_FAT16533	NOT1	187
12199772	NOT1_FAT16533	NOT1	125
12199773	NOT1_FAT16533	NOT1	102
12199774	NOT1_FAT16533	NOT1	69
12199775	NOT1_FAT16533	NOT1	8
12199776	NOT1_FAT16533	NOT1	52
12199777	NOT1_FAT16533	NOT1	95
12199778	NOT1_FAT16533	NOT1	149
12199779	NOT1_FAT16533	NOT1	196
12199780	NOT1_FAT16533	NOT1	44
12199781	NOT1_FAT16533	NOT1	93
12199782	NOT1_FAT16533	NOT1	144
12199783	NOT1_FAT16533	NOT1	275
12199784	NOT1_FAT16533	NOT1	43
12199785	NOT1_FAT16533	NOT1	156
12199786	NOT1_FAT16533	NOT1	206
12199787	NOT1_FAT16533	NOT1	84
12199788	NOT1_FAT16533	NOT1	147
12199789	NOT1_FAT16533	NOT1	139
12199790	NOT1_FAT16533	NOT1	85
12199791	NOT1_FAT16533	NOT1	79
12199792	NOT1_FAT16533	NOT1	166
12199793	NOT1_FAT16533	NOT1	99
12199794	NOT1_FAT16533	NOT1	102
12199795	NOT1_FAT16533	NOT1	53
12199796	NOT1_FAT16533	NOT1	124
12199797	NOT1_FAT16533	NOT1	40
12199798	NOT1_FAT16533	NOT1	60
12199799	NOT1_FAT16533	NOT1	64
12199800	NOT1_FAT16533	NOT1	71
12199801	NOT1_FAT16533	NOT1	69
12199802	NOT1_FAT16533	NOT1	40
12199803	NOT1_FAT16533	NOT1	78
12199804	NOT1_FAT16533	NOT1	124
12199805	NOT1_FAT16533	NOT1	255
12199806	NOT1_FAT16533	NOT1	149
12199807	NOT1_FAT16533	NOT1	49
12199808	NOT1_FAT16533	NOT1	68
12199809	NOT1_FAT16533	NOT1	134
12199810	NOT1_FAT16533	NOT1	112
12199811	NOT1_FAT16533	NOT1	135
12199812	NOT1_FAT16533	NOT1	116
12199813	NOT1_FAT16533	NOT1	27
12199814	NOT1_FAT16533	NOT1	112
12199815	NOT1_FAT16533	NOT1	50
12199816	NOT1_FAT16533	NOT1	189
12199817	NOT1_FAT16533	NOT1	228
12199818	NOT1_FAT16533	NOT1	246
12199819	NOT1_FAT16533	NOT1	33
12199820	NOT1_FAT16533	NOT1	53
12199821	NOT1_FAT16533	NOT1	76
12199822	NOT1_FAT16533	NOT1	8
12199823	NOT1_FAT16533	NOT1	178
12199824	NOT1_FAT16533	NOT1	99
12199825	NOT1_FAT16533	NOT1	62
12199826	NOT1_FAT16533	NOT1	104
12199827	NOT1_FAT16533	NOT1	198
12199828	NOT1_FAT16533	NOT1	74
12199829	NOT1_FAT16533	NOT1	122
12199830	NOT1_FAT16533	NOT1	118
12199831	NOT1_FAT16533	NOT1	113
12199832	NOT1_FAT16533	NOT1	11
12199833	NOT1_FAT16533	NOT1	281
12199834	NOT1_FAT16533	NOT1	148
12199835	NOT1_FAT16533	NOT1	99
12199836	NOT1_FAT16533	NOT1	48
12199837	NOT1_FAT16533	NOT1	120
12199838	NOT1_FAT16533	NOT1	243
12199839	NOT1_FAT16533	NOT1	92
12199840	NOT1_FAT16533	NOT1	91
12199841	NOT1_FAT16533	NOT1	75
12199842	NOT1_FAT16533	NOT1	74
12199843	NOT1_FAT16533	NOT1	90
12199844	NOT1_FAT16533	NOT1	153
12199845	NOT1_FAT16533	NOT1	51
12199846	NOT1_FAT16533	NOT1	87
12199847	NOT1_FAT16533	NOT1	275
12199848	NOT1_FAT16533	NOT1	146
12199849	NOT1_FAT16533	NOT1	204
12199850	NOT1_FAT16533	NOT1	68
12199851	NOT1_FAT16533	NOT1	14
12199852	NOT1_FAT16533	NOT1	129
12199853	NOT1_FAT16533	NOT1	42
12199854	NOT1_FAT16533	NOT1	105
12199855	NOT1_FAT16533	NOT1	218
12199856	NOT1_FAT16533	NOT1	270
12199857	NOT1_FAT16533	NOT1	321
12199858	NOT1_FAT16533	NOT1	161
12199859	NOT1_FAT16533	NOT1	61
12199860	NOT1_FAT16533	NOT1	97
12199861	NOT1_FAT16533	NOT1	66
12199862	NOT1_FAT16533	NOT1	59
12199863	NOT1_FAT16533	NOT1	133
12199864	NOT1_FAT16533	NOT1	218
12199865	NOT1_FAT16533	NOT1	240
12199866	NOT1_FAT16533	NOT1	83
12199867	NOT1_FAT16533	NOT1	37
12199868	NOT1_FAT16533	NOT1	59
12199869	NOT1_FAT16533	NOT1	66
12199870	NOT1_FAT16533	NOT1	26
12199871	NOT1_FAT16533	NOT1	235
12199872	NOT1_FAT16533	NOT1	94
12199873	NOT1_FAT16533	NOT1	189
12199874	NOT1_FAT16533	NOT1	93
12199875	NOT1_FAT16533	NOT1	141
12199876	NOT1_FAT16533	NOT1	93
12199877	NOT1_FAT16533	NOT1	60
12199878	NOT1_FAT16533	NOT1	98
12199879	NOT1_FAT16533	NOT1	73
12199880	NOT1_FAT16533	NOT1	164
12199881	NOT1_FAT16533	NOT1	237
12199882	NOT1_FAT16533	NOT1	298
12199883	NOT1_FAT16533	NOT1	116
12199884	NOT1_FAT16533	NOT1	124
12199885	NOT1_FAT16533	NOT1	92
12199886	NOT1_FAT16533	NOT1	101
12199887	NOT1_FAT16533	NOT1	59
12199888	NOT1_FAT16533	NOT1	134
12199889	NOT1_FAT16533	NOT1	113
12199890	NOT1_FAT16533	NOT1	88
12199891	NOT1_FAT16533	NOT1	67
12199892	NOT1_FAT16533	NOT1	89
12199893	NOT1_FAT16533	NOT1	161
12199894	NOT1_FAT16533	NOT1	99
12199895	NOT1_FAT16533	NOT1	22
12199896	NOT1_FAT16533	NOT1	101
12199897	NOT1_FAT16533	NOT1	70
12199898	NOT1_FAT16533	NOT1	192
12199899	NOT1_FAT16533	NOT1	70
12199900	NOT1_FAT16533	NOT1	125
12199901	NOT1_FAT16533	NOT1	85
12199902	NOT1_FAT16533	NOT1	198
12199903	NOT1_FAT16533	NOT1	110
12199904	NOT1_FAT16533	NOT1	83
12199905	NOT1_FAT16533	NOT1	15
12199906	NOT1_FAT16533	NOT1	52
12199907	NOT1_FAT16533	NOT1	70
12199908	NOT1_FAT16533	NOT1	139
12199909	NOT1_FAT16533	NOT1	51
12199910	NOT1_FAT16533	NOT1	220
12199911	NOT1_FAT16533	NOT1	55
12199912	NOT1_FAT16533	NOT1	110
12199913	NOT1_FAT16533	NOT1	91
12199914	NOT1_FAT16533	NOT1	182
12199915	NOT1_FAT16533	NOT1	91
12199916	NOT1_FAT16533	NOT1	159
12199917	NOT1_FAT16533	NOT1	49
12199918	NOT1_FAT16533	NOT1	114
12199919	NOT1_FAT16533	NOT1	196
12199920	NOT1_FAT16533	NOT1	74
12199921	NOT1_FAT16533	NOT1	102
12199922	NOT1_FAT16533	NOT1	109
12199923	NOT1_FAT16533	NOT1	39
12199924	NOT1_FAT16533	NOT1	77
12199925	NOT1_FAT16533	NOT1	148
12199926	NOT1_FAT16533	NOT1	113
12199927	NOT1_FAT16533	NOT1	176
12199928	NOT1_FAT16533	NOT1	139
12199929	NOT1_FAT16533	NOT1	15
12199930	NOT1_FAT16533	NOT1	113
12199931	NOT1_FAT16533	NOT1	116
12199932	NOT1_FAT16533	NOT1	33
12199933	NOT1_FAT16533	NOT1	76
12199934	NOT1_FAT16533	NOT1	60
12199935	NOT1_FAT16533	NOT1	198
12199936	NOT1_FAT16533	NOT1	62
12199937	NOT1_FAT16533	NOT1	37
12199938	NOT1_FAT16533	NOT1	166
12199939	NOT1_FAT16533	NOT1	45
12199940	NOT1_FAT16533	NOT1	124
12199941	NOT1_FAT16533	NOT1	44
12199942	NOT1_FAT16533	NOT1	112
12199943	NOT1_FAT16533	NOT1	69
12199944	NOT1_FAT16533	NOT1	159
12199945	NOT1_FAT16533	NOT1	68
12199946	NOT1_FAT16533	NOT1	57
12199947	NOT1_FAT16533	NOT1	196
12199948	NOT1_FAT16533	NOT1	104
12199949	NOT1_FAT16533	NOT1	83
12199950	NOT1_FAT16533	NOT1	109
12199951	NOT1_FAT16533	NOT1	43
12199952	NOT1_FAT16533	NOT1	178
12199953	NOT1_FAT16533	NOT1	255
12199954	NOT1_FAT16533	NOT1	41
12199955	NOT1_FAT16533	NOT1	97
12199956	NOT1_FAT16533	NOT1	8
12199957	NOT1_FAT16533	NOT1	191
12199958	NOT1_FAT16533	NOT1	108
12199959	NOT1_FAT16533	NOT1	116
12199960	NOT1_FAT16533	NOT1	154
12199961	NOT1_FAT16533	NOT1	122
12199962	NOT1_FAT16533	NOT1	146
12199963	NOT1_FAT16533	NOT1	86
12199964	NOT1_FAT16533	NOT1	135
12199965	NOT1_FAT16533	NOT1	40
12199966	NOT1_FAT16533	NOT1	53
12199967	NOT1_FAT16533	NOT1	53
12199968	NOT1_FAT16533	NOT1	95
12199969	NOT1_FAT16533	NOT1	202
12199970	NOT1_FAT16533	NOT1	228
12199971	NOT1_FAT16533	NOT1	64
12199972	NOT1_FAT16533	NOT1	121
12199973	NOT1_FAT16533	NOT1	71
12199974	NOT1_FAT16533	NOT1	134
12199975	NOT1_FAT16533	NOT1	162
12199976	NOT1_FAT16533	NOT1	78
12199977	NOT1_FAT16533	NOT1	84
12199978	NOT1_FAT16533	NOT1	157
12199979	NOT1_FAT16533	NOT1	49
12199980	NOT1_FAT16533	NOT1	118
12199981	NOT1_FAT16533	NOT1	113
12199982	NOT1_FAT16533	NOT1	87
12199983	NOT1_FAT16533	NOT1	128
12199984	NOT1_FAT16533	NOT1	137
12199985	NOT1_FAT16533	NOT1	124
12199986	NOT1_FAT16533	NOT1	99
12199987	NOT1_FAT16533	NOT1	281
12199988	NOT1_FAT16533	NOT1	87
12199989	NOT1_FAT16533	NOT1	99
12199990	NOT1_FAT16533	NOT1	130
12199991	NOT1_FAT16533	NOT1	226
12199992	NOT1_FAT16533	NOT1	48
12199993	NOT1_FAT16533	NOT1	61
12199994	NOT1_FAT16533	NOT1	120
12199995	NOT1_FAT16533	NOT1	243
12199996	NOT1_FAT16533	NOT1	246
12199997	NOT1_FAT16533	NOT1	92
12199998	NOT1_FAT16533	NOT1	91
12199999	NOT1_FAT16533	NOT1	130
12200000	NOT1_FAT16533	NOT1	74
12200001	NOT1_FAT16533	NOT1	153
12200002	NOT1_FAT16533	NOT1	55
12200003	NOT1_FAT16533	NOT1	121
12200004	NOT1_FAT16533	NOT1	87
12200005	NOT1_FAT16533	NOT1	275
12200006	NOT1_FAT16533	NOT1	204
12200007	NOT1_FAT16533	NOT1	68
12200008	NOT1_FAT16533	NOT1	14
12200009	NOT1_FAT16533	NOT1	129
12200010	NOT1_FAT16533	NOT1	42
12200011	NOT1_FAT16533	NOT1	105
12200012	NOT1_FAT16533	NOT1	218
12200013	NOT1_FAT16533	NOT1	270
12200014	NOT1_FAT16533	NOT1	246
12200015	NOT1_FAT16533	NOT1	321
12200016	NOT1_FAT16533	NOT1	99
12200017	NOT1_FAT16533	NOT1	61
12200018	NOT1_FAT16533	NOT1	66
12200019	NOT1_FAT16533	NOT1	59
12200020	NOT1_FAT16533	NOT1	133
12200021	NOT1_FAT16533	NOT1	218
12200022	NOT1_FAT16533	NOT1	240
12200023	NOT1_FAT16533	NOT1	83
12200024	NOT1_FAT16533	NOT1	49
12200025	NOT1_FAT16533	NOT1	59
12200026	NOT1_FAT16533	NOT1	66
12200027	NOT1_FAT16533	NOT1	235
12200028	NOT1_FAT16533	NOT1	94
12200029	NOT1_FAT16533	NOT1	189
12200030	NOT1_FAT16533	NOT1	93
12200031	NOT1_FAT16533	NOT1	60
12200032	NOT1_FAT16533	NOT1	98
12200033	NOT1_FAT16533	NOT1	132
12200034	NOT1_FAT16533	NOT1	73
12200035	NOT1_FAT16533	NOT1	237
12200036	NOT1_FAT16533	NOT1	298
12200037	NOT1_FAT16533	NOT1	116
12200038	NOT1_FAT16533	NOT1	124
12200039	NOT1_FAT16533	NOT1	92
12200040	NOT1_FAT16533	NOT1	59
12200041	NOT1_FAT16533	NOT1	134
12200042	NOT1_FAT16533	NOT1	121
12200043	NOT1_FAT16533	NOT1	113
12200044	NOT1_FAT16533	NOT1	110
12200045	NOT1_FAT16533	NOT1	88
12200046	NOT1_FAT16533	NOT1	89
12200047	NOT1_FAT16533	NOT1	161
12200048	NOT1_FAT16533	NOT1	99
12200049	NOT1_FAT16533	NOT1	22
12200050	NOT1_FAT16533	NOT1	101
12200051	NOT1_FAT16533	NOT1	70
12200052	NOT1_FAT16533	NOT1	192
12200053	NOT1_FAT16533	NOT1	152
12200054	NOT1_FAT16533	NOT1	141
12200055	NOT1_FAT16533	NOT1	198
12200056	NOT1_FAT16533	NOT1	110
12200057	NOT1_FAT16533	NOT1	83
12200058	NOT1_FAT16533	NOT1	15
12200059	NOT1_FAT16533	NOT1	52
12200060	NOT1_FAT16533	NOT1	141
12200061	NOT1_FAT16533	NOT1	21
12200062	NOT1_FAT16533	NOT1	70
12200063	NOT1_FAT16533	NOT1	139
12200064	NOT1_FAT16533	NOT1	220
12200065	NOT1_FAT16533	NOT1	55
12200066	NOT1_FAT16533	NOT1	74
12200067	NOT1_FAT16533	NOT1	125
12200068	NOT1_FAT16533	NOT1	110
12200069	NOT1_FAT16533	NOT1	91
12200070	NOT1_FAT16533	NOT1	79
12200071	NOT1_FAT16533	NOT1	91
12200072	NOT1_FAT16533	NOT1	159
12200073	NOT1_FAT16533	NOT1	82
12200074	NOT1_FAT16533	NOT1	144
12200075	NOT1_FAT16533	NOT1	49
12200076	NOT1_FAT16533	NOT1	100
12200077	NOT1_FAT16533	NOT1	196
12200078	NOT1_FAT16533	NOT1	74
12200079	NOT1_FAT16533	NOT1	102
12200080	NOT1_FAT16533	NOT1	13
12200081	NOT1_FAT16533	NOT1	133
12200082	NOT1_FAT16533	NOT1	71
12200083	NOT1_FAT16533	NOT1	26
12200084	NOT1_FAT16533	NOT1	109
12200085	NOT1_FAT16533	NOT1	77
12200086	NOT1_FAT16533	NOT1	148
12200087	NOT1_FAT16533	NOT1	71
12200088	NOT1_FAT16533	NOT1	113
12200089	NOT1_FAT16533	NOT1	176
12200090	NOT1_FAT16533	NOT1	78
12200091	NOT1_FAT16533	NOT1	116
12200092	NOT1_FAT16533	NOT1	51
12200093	NOT1_FAT16533	NOT1	76
12200094	NOT1_FAT16533	NOT1	62
12200095	NOT1_FAT16533	NOT1	189
12200096	NOT1_FAT16533	NOT1	166
12200097	NOT1_FAT16533	NOT1	124
12200098	NOT1_FAT16533	NOT1	78
12200099	NOT1_FAT16533	NOT1	159
12200100	NOT1_FAT16533	NOT1	74
12200101	NOT1_FAT16533	NOT1	200
12200102	NOT1_FAT16533	NOT1	57
12200103	NOT1_FAT16533	NOT1	104
12200104	NOT1_FAT16533	NOT1	83
12200105	NOT1_FAT16533	NOT1	109
12200106	NOT1_FAT16533	NOT1	156
12200107	NOT1_FAT16533	NOT1	43
12200108	NOT1_FAT16533	NOT1	97
12200109	NOT1_FAT16533	NOT1	40
12200110	NOT1_FAT16533	NOT1	85
12200111	NOT1_FAT16533	NOT1	164
12200112	NOT1_FAT16533	NOT1	140
12200113	NOT1_FAT16533	NOT1	99
12200114	NOT1_FAT16533	NOT1	144
12200115	NOT1_FAT16533	NOT1	146
12200116	NOT1_FAT16533	NOT1	86
12200117	NOT1_FAT16533	NOT1	52
12200118	NOT1_FAT16533	NOT1	135
12200119	NOT1_FAT16533	NOT1	50
12200120	NOT1_FAT16533	NOT1	130
12200121	NOT1_FAT16533	NOT1	53
12200122	NOT1_FAT16533	NOT1	228
12200123	NOT1_FAT16533	NOT1	187
12200124	NOT1_FAT16533	NOT1	64
12200125	NOT1_FAT16533	NOT1	104
12200126	NOT1_FAT16533	NOT1	125
12200127	NOT1_FAT16533	NOT1	162
12200128	NOT1_FAT16533	NOT1	157
12200129	NOT1_FAT16533	NOT1	93
12200130	NOT1_FAT16533	NOT1	166
12200131	NOT1_FAT16533	NOT1	102
12200132	NOT1_FAT16533	NOT1	11
12200133	NOT1_FAT16533	NOT1	87
12200134	NOT1_FAT16533	NOT1	122
12200135	NOT1_FAT16533	NOT1	128
12200136	NOT1_FAT16533	NOT1	137
12200137	NOT1_FAT16533	NOT1	124
12200138	NOT1_FAT16533	NOT1	99
12200139	NOT1_FAT16533	NOT1	148
12200140	NOT1_FAT16533	NOT1	87
12200141	NOT1_FAT16533	NOT1	99
12200142	NOT1_FAT16533	NOT1	130
12200143	NOT1_FAT16533	NOT1	226
12200144	NOT1_FAT16533	NOT1	61
12200145	NOT1_FAT16533	NOT1	120
12200146	NOT1_FAT16533	NOT1	243
12200147	NOT1_FAT16533	NOT1	92
12200148	NOT1_FAT16533	NOT1	91
12200149	NOT1_FAT16533	NOT1	130
12200150	NOT1_FAT16533	NOT1	75
12200151	NOT1_FAT16533	NOT1	90
12200152	NOT1_FAT16533	NOT1	153
12200153	NOT1_FAT16533	NOT1	55
12200154	NOT1_FAT16533	NOT1	51
12200155	NOT1_FAT16533	NOT1	87
12200156	NOT1_FAT16533	NOT1	188
12200157	NOT1_FAT16533	NOT1	275
12200158	NOT1_FAT16533	NOT1	146
12200159	NOT1_FAT16533	NOT1	204
12200160	NOT1_FAT16533	NOT1	68
12200161	NOT1_FAT16533	NOT1	42
12200162	NOT1_FAT16533	NOT1	105
12200163	NOT1_FAT16533	NOT1	218
12200164	NOT1_FAT16533	NOT1	270
12200165	NOT1_FAT16533	NOT1	246
12200166	NOT1_FAT16533	NOT1	321
12200167	NOT1_FAT16533	NOT1	99
12200168	NOT1_FAT16533	NOT1	97
12200169	NOT1_FAT16533	NOT1	59
12200170	NOT1_FAT16533	NOT1	133
12200171	NOT1_FAT16533	NOT1	218
12200172	NOT1_FAT16533	NOT1	240
12200173	NOT1_FAT16533	NOT1	37
12200174	NOT1_FAT16533	NOT1	49
12200175	NOT1_FAT16533	NOT1	59
12200176	NOT1_FAT16533	NOT1	66
12200177	NOT1_FAT16533	NOT1	26
12200178	NOT1_FAT16533	NOT1	93
12200179	NOT1_FAT16533	NOT1	141
12200180	NOT1_FAT16533	NOT1	93
12200181	NOT1_FAT16533	NOT1	60
12200182	NOT1_FAT16533	NOT1	98
12200183	NOT1_FAT16533	NOT1	132
12200184	NOT1_FAT16533	NOT1	73
12200185	NOT1_FAT16533	NOT1	164
12200186	NOT1_FAT16533	NOT1	298
12200187	NOT1_FAT16533	NOT1	116
12200188	NOT1_FAT16533	NOT1	101
12200189	NOT1_FAT16533	NOT1	59
12200190	NOT1_FAT16533	NOT1	121
12200191	NOT1_FAT16533	NOT1	113
12200192	NOT1_FAT16533	NOT1	110
12200193	NOT1_FAT16533	NOT1	67
12200194	NOT1_FAT16533	NOT1	161
12200195	NOT1_FAT16533	NOT1	101
12200196	NOT1_FAT16533	NOT1	70
12200197	NOT1_FAT16533	NOT1	192
12200198	NOT1_FAT16533	NOT1	70
12200199	NOT1_FAT16533	NOT1	152
12200200	NOT1_FAT16533	NOT1	85
12200201	NOT1_FAT16533	NOT1	118
12200202	NOT1_FAT16533	NOT1	141
12200203	NOT1_FAT16533	NOT1	198
12200204	NOT1_FAT16533	NOT1	110
12200205	NOT1_FAT16533	NOT1	15
12200206	NOT1_FAT16533	NOT1	141
12200207	NOT1_FAT16533	NOT1	95
12200208	NOT1_FAT16533	NOT1	21
12200209	NOT1_FAT16533	NOT1	70
12200210	NOT1_FAT16533	NOT1	139
12200211	NOT1_FAT16533	NOT1	51
12200212	NOT1_FAT16533	NOT1	220
12200213	NOT1_FAT16533	NOT1	55
12200214	NOT1_FAT16533	NOT1	74
12200215	NOT1_FAT16533	NOT1	110
12200216	NOT1_FAT16533	NOT1	79
12200217	NOT1_FAT16533	NOT1	182
12200218	NOT1_FAT16533	NOT1	144
12200219	NOT1_FAT16533	NOT1	49
12200220	NOT1_FAT16533	NOT1	67
12200221	NOT1_FAT16533	NOT1	114
12200222	NOT1_FAT16533	NOT1	133
12200223	NOT1_FAT16533	NOT1	26
12200224	NOT1_FAT16533	NOT1	109
12200225	NOT1_FAT16533	NOT1	39
12200226	NOT1_FAT16533	NOT1	77
12200227	NOT1_FAT16533	NOT1	148
12200228	NOT1_FAT16533	NOT1	71
12200229	NOT1_FAT16533	NOT1	113
12200230	NOT1_FAT16533	NOT1	176
12200231	NOT1_FAT16533	NOT1	139
12200232	NOT1_FAT16533	NOT1	15
12200233	NOT1_FAT16533	NOT1	270
12200234	NOT1_FAT16533	NOT1	321
12200235	NOT1_FAT16533	NOT1	246
12200236	NOT1_FAT16533	NOT1	36
12200237	NOT1_FAT16533	NOT1	47
12200238	NOT1_FAT16533	NOT1	223
12200239	NOT1_FAT16533	NOT1	175
12200240	NOT1_FAT16533	NOT1	141
12200241	NOT1_FAT16533	NOT1	71
12200242	NOT1_FAT16533	NOT1	27
12200243	NOT1_FAT16533	NOT1	113
12200244	NOT1_FAT16533	NOT1	270
12200245	NOT1_FAT16533	NOT1	120
12200246	NOT1_FAT16533	NOT1	212
12200247	NOT1_FAT16533	NOT1	139
12200248	NOT1_FAT16533	NOT1	55
12200249	NOT1_FAT16533	NOT1	330
12200250	NOT1_FAT16533	NOT1	212
12200251	NOT1_FAT16533	NOT1	55
12200252	NOT1_FAT16533	NOT1	55
12200253	NOT1_FAT16533	NOT1	120
12200254	NOT1_FAT16533	NOT1	212
12200255	NOT1_FAT16533	NOT1	139
12200256	NOT1_FAT16533	NOT1	55
12200257	NOT1_FAT16533	NOT1	212
12200258	NOT1_FAT16533	NOT1	139
12200259	NOT1_FAT16533	NOT1	55
12200260	NOT1_FAT16533	NOT1	86
12200261	NOT1_FAT16533	NOT1	86
12200262	NOT1_FAT16533	NOT1	82
12200263	NOT1_FAT16533	NOT1	70
12200264	NOT1_FAT16533	NOT1	57
12200265	NOT1_FAT16533	NOT1	129
12200266	NOT1_FAT16533	NOT1	131
12200267	NOT1_FAT16533	NOT1	98
12200268	NOT1_FAT16533	NOT1	117
12200269	NOT1_FAT16533	NOT1	50
12200270	NOT1_FAT16533	NOT1	77
12200271	NOT1_FAT16533	NOT1	117
12200272	NOT1_FAT16533	NOT1	51
12200273	NOT1_FAT16533	NOT1	138
12200274	NOT1_FAT16533	NOT1	105
12200275	NOT1_FAT16533	NOT1	50
12200276	NOT1_FAT16533	NOT1	119
12200277	NOT1_FAT16533	NOT1	108
12200278	NOT1_FAT16533	NOT1	140
12200279	NOT1_FAT16533	NOT1	99
12200280	NOT1_FAT16533	NOT1	102
12200281	NOT1_FAT16533	NOT1	37
12200282	NOT1_FAT16533	NOT1	78
12200283	NOT1_FAT16533	NOT1	93
12200284	NOT1_FAT16533	NOT1	70
12200285	NOT1_FAT16533	NOT1	38
12200286	NOT1_FAT16533	NOT1	38
12200287	NOT1_FAT16533	NOT1	82
12200288	NOT1_FAT16533	NOT1	138
12200289	NOT1_FAT16533	NOT1	82
12200290	NOT1_FAT16533	NOT1	107
12200291	NOT1_FAT16533	NOT1	84
12200292	NOT1_FAT16533	NOT1	66
12200293	NOT1_FAT16533	NOT1	175
12200294	NOT1_FAT16533	NOT1	70
12200295	NOT1_FAT16533	NOT1	113
12200296	NOT1_FAT16533	NOT1	9
12200297	NOT1_FAT16533	NOT1	57
12200298	NOT1_FAT16533	NOT1	93
12200299	NOT1_FAT16533	NOT1	80
12200300	NOT1_FAT16533	NOT1	112
12200301	NOT1_FAT16533	NOT1	183
12200302	NOT1_FAT16533	NOT1	112
12200303	NOT1_FAT16533	NOT1	159
12200304	NOT1_FAT16533	NOT1	82
12200305	NOT1_FAT16533	NOT1	97
12200306	NOT1_FAT16533	NOT1	139
12200307	NOT1_FAT16533	NOT1	139
12200308	NOT1_FAT16533	NOT1	127
12200309	NOT1_FAT16533	NOT1	135
12200310	NOT1_FAT16533	NOT1	32
12200311	NOT1_FAT16533	NOT1	52
12200312	NOT1_FAT16533	NOT1	66
12200313	NOT1_FAT16533	NOT1	45
12200314	NOT1_FAT16533	NOT1	74
12200315	NOT1_FAT16533	NOT1	155
12200316	NOT1_FAT16533	NOT1	85
12200317	NOT1_FAT16533	NOT1	52
12200318	NOT1_FAT16533	NOT1	52
12200319	NOT1_FAT16533	NOT1	86
12200320	NOT1_FAT16533	NOT1	221
12200321	NOT1_FAT16533	NOT1	85
12200322	NOT1_FAT16533	NOT1	137
12200323	NOT1_FAT16533	NOT1	77
12200324	NOT1_FAT16533	NOT1	94
12200325	NOT1_FAT16533	NOT1	26
12200326	NOT1_FAT16533	NOT1	83
12200327	NOT1_FAT16533	NOT1	167
12200328	NOT1_FAT16533	NOT1	54
12200329	NOT1_FAT16533	NOT1	226
12200330	NOT1_FAT16533	NOT1	73
12200331	NOT1_FAT16533	NOT1	45
12200332	NOT1_FAT16533	NOT1	220
12200333	NOT1_FAT16533	NOT1	93
12200334	NOT1_FAT16533	NOT1	125
12200335	NOT1_FAT16533	NOT1	110
12200336	NOT1_FAT16533	NOT1	120
12200337	NOT1_FAT16533	NOT1	103
12200338	NOT1_FAT16533	NOT1	66
12200339	NOT1_FAT16533	NOT1	34
12200340	NOT1_FAT16533	NOT1	56
12200341	NOT1_FAT16533	NOT1	128
12200342	NOT1_FAT16533	NOT1	80
12200343	NOT1_FAT16533	NOT1	68
12200344	NOT1_FAT16533	NOT1	40
12200345	NOT1_FAT16533	NOT1	114
12200346	NOT1_FAT16533	NOT1	128
12200347	NOT1_FAT16533	NOT1	102
12200348	NOT1_FAT16533	NOT1	155
12200349	NOT1_FAT16533	NOT1	37
12200350	NOT1_FAT16533	NOT1	127
12200351	NOT1_FAT16533	NOT1	119
12200352	NOT1_FAT16533	NOT1	88
12200353	NOT1_FAT16533	NOT1	224
12200354	NOT1_FAT16533	NOT1	73
12200355	NOT1_FAT16533	NOT1	85
12200356	NOT1_FAT16533	NOT1	94
12200357	NOT1_FAT16533	NOT1	67
12200358	NOT1_FAT16533	NOT1	75
12200359	NOT1_FAT16533	NOT1	88
12200360	NOT1_FAT16533	NOT1	121
12200361	NOT1_FAT16533	NOT1	170
12200362	NOT1_FAT16533	NOT1	64
12200363	NOT1_FAT16533	NOT1	89
12200364	NOT1_FAT16533	NOT1	49
12200365	NOT1_FAT16533	NOT1	164
12200366	NOT1_FAT16533	NOT1	162
12200367	NOT1_FAT16533	NOT1	59
12200368	NOT1_FAT16533	NOT1	54
12200369	NOT1_FAT16533	NOT1	81
12200370	NOT1_FAT16533	NOT1	142
12200371	NOT1_FAT16533	NOT1	184
12200372	NOT1_FAT16533	NOT1	69
12200373	NOT1_FAT16533	NOT1	157
12200374	NOT1_FAT16533	NOT1	46
12200375	NOT1_FAT16533	NOT1	55
12200376	NOT1_FAT16533	NOT1	80
12200377	NOT1_FAT16533	NOT1	148
12200378	NOT1_FAT16533	NOT1	130
12200379	NOT1_FAT16533	NOT1	22
12200380	NOT1_FAT16533	NOT1	77
12200381	NOT1_FAT16533	NOT1	66
12200382	NOT1_FAT16533	NOT1	153
12200383	NOT1_FAT16533	NOT1	82
12200384	NOT1_FAT16533	NOT1	74
12200385	NOT1_FAT16533	NOT1	132
12200386	NOT1_FAT16533	NOT1	191
12200387	NOT1_FAT16533	NOT1	67
12200388	NOT1_FAT16533	NOT1	92
12200389	NOT1_FAT16533	NOT1	127
12200390	NOT1_FAT16533	NOT1	107
12200391	NOT1_FAT16533	NOT1	104
12200392	NOT1_FAT16533	NOT1	147
12200393	NOT1_FAT16533	NOT1	94
12200394	NOT1_FAT16533	NOT1	70
12200395	NOT1_FAT16533	NOT1	37
12200396	NOT1_FAT16533	NOT1	90
12200397	NOT1_FAT16533	NOT1	82
12200398	NOT1_FAT16533	NOT1	59
12200399	NOT1_FAT16533	NOT1	50
12200400	NOT1_FAT16533	NOT1	103
12200401	NOT1_FAT16533	NOT1	115
12200402	NOT1_FAT16533	NOT1	93
12200403	NOT1_FAT16533	NOT1	58
12200404	NOT1_FAT16533	NOT1	111
12200405	NOT1_FAT16533	NOT1	139
12200406	NOT1_FAT16533	NOT1	81
12200407	NOT1_FAT16533	NOT1	95
12200408	NOT1_FAT16533	NOT1	153
12200409	NOT1_FAT16533	NOT1	148
12200410	NOT1_FAT16533	NOT1	73
12200411	NOT1_FAT16533	NOT1	112
12200412	NOT1_FAT16533	NOT1	117
12200413	NOT1_FAT16533	NOT1	83
12200414	NOT1_FAT16533	NOT1	83
12200415	NOT1_FAT16533	NOT1	85
12200416	NOT1_FAT16533	NOT1	32
12200417	NOT1_FAT16533	NOT1	168
12200418	NOT1_FAT16533	NOT1	104
12200419	NOT1_FAT16533	NOT1	80
12200420	NOT1_FAT16533	NOT1	82
12200421	NOT1_FAT16533	NOT1	105
12200422	NOT1_FAT16533	NOT1	48
12200423	NOT1_FAT16533	NOT1	62
12200424	NOT1_FAT16533	NOT1	90
12200425	NOT1_FAT16533	NOT1	45
12200426	NOT1_FAT16533	NOT1	56
12200427	NOT1_FAT16533	NOT1	130
12200428	NOT1_FAT16533	NOT1	103
12200429	NOT1_FAT16533	NOT1	87
12200430	NOT1_FAT16533	NOT1	27
12200431	NOT1_FAT16533	NOT1	58
12200432	NOT1_FAT16533	NOT1	119
12200433	NOT1_FAT16533	NOT1	48
12200434	NOT1_FAT16533	NOT1	83
12200435	NOT1_FAT16533	NOT1	105
12200436	NOT1_FAT16533	NOT1	78
12200437	NOT1_FAT16533	NOT1	105
12200438	NOT1_FAT16533	NOT1	9
12200439	NOT1_FAT16533	NOT1	115
12200440	NOT1_FAT16533	NOT1	68
12200441	NOT1_FAT16533	NOT1	76
12200442	NOT1_FAT16533	NOT1	95
12200443	NOT1_FAT16533	NOT1	68
12200444	NOT1_FAT16533	NOT1	91
12200445	NOT1_FAT16533	NOT1	99
12200446	NOT1_FAT16533	NOT1	132
12200447	NOT1_FAT16533	NOT1	156
12200448	NOT1_FAT16533	NOT1	75
12200449	NOT1_FAT16533	NOT1	76
12200450	NOT1_FAT16533	NOT1	162
12200451	NOT1_FAT16533	NOT1	64
12200452	NOT1_FAT16533	NOT1	47
12200453	NOT1_FAT16533	NOT1	71
12200454	NOT1_FAT16533	NOT1	34
12200455	NOT1_FAT16533	NOT1	79
12200456	NOT1_FAT16533	NOT1	53
12200457	NOT1_FAT16533	NOT1	62
12200458	NOT1_FAT16533	NOT1	122
12200459	NOT1_FAT16533	NOT1	70
12200460	NOT1_FAT16533	NOT1	146
12200461	NOT1_FAT16533	NOT1	129
12200462	NOT1_FAT16533	NOT1	35
12200463	NOT1_FAT16533	NOT1	54
12200464	NOT1_FAT16533	NOT1	53
12200465	NOT1_FAT16533	NOT1	105
12200466	NOT1_FAT16533	NOT1	164
12200467	NOT1_FAT16533	NOT1	57
12200468	NOT1_FAT16533	NOT1	172
12200469	NOT1_FAT16533	NOT1	81
12200470	NOT1_FAT16533	NOT1	80
12200471	NOT1_FAT16533	NOT1	156
12200472	NOT1_FAT16533	NOT1	106
12200473	NOT1_FAT16533	NOT1	121
12200474	NOT1_FAT16533	NOT1	125
12200475	NOT1_FAT16533	NOT1	109
12200476	NOT1_FAT16533	NOT1	90
12200477	NOT1_FAT16533	NOT1	96
12200478	NOT1_FAT16533	NOT1	119
12200479	NOT1_FAT16533	NOT1	103
12200480	NOT1_FAT16533	NOT1	86
12200481	NOT1_FAT16533	NOT1	151
12200482	NOT1_FAT16533	NOT1	107
12200483	NOT1_FAT16533	NOT1	120
12200484	NOT1_FAT16533	NOT1	80
12200485	NOT1_FAT16533	NOT1	134
12200486	NOT1_FAT16533	NOT1	77
12200487	NOT1_FAT16533	NOT1	89
12200488	NOT1_FAT16533	NOT1	63
12200489	NOT1_FAT16533	NOT1	96
12200490	NOT1_FAT16533	NOT1	124
12200491	NOT1_FAT16533	NOT1	191
12200492	NOT1_FAT16533	NOT1	64
12200493	NOT1_FAT16533	NOT1	85
12200494	NOT1_FAT16533	NOT1	125
12200495	NOT1_FAT16533	NOT1	80
12200496	NOT1_FAT16533	NOT1	37
12200497	NOT1_FAT16533	NOT1	117
12200498	NOT1_FAT16533	NOT1	125
12200499	NOT1_FAT16533	NOT1	98
12200500	NOT1_FAT16533	NOT1	90
12200501	NOT1_FAT16533	NOT1	145
12200502	NOT1_FAT16533	NOT1	50
12200503	NOT1_FAT16533	NOT1	186
12200504	NOT1_FAT16533	NOT1	58
12200505	NOT1_FAT16533	NOT1	37
12200506	NOT1_FAT16533	NOT1	174
12200507	NOT1_FAT16533	NOT1	70
12200508	NOT1_FAT16533	NOT1	154
12200509	NOT1_FAT16533	NOT1	104
12200510	NOT1_FAT16533	NOT1	169
12200511	NOT1_FAT16533	NOT1	54
12200512	NOT1_FAT16533	NOT1	146
12200513	NOT1_FAT16533	NOT1	117
12200514	NOT1_FAT16533	NOT1	152
12200515	NOT1_FAT16533	NOT1	81
12200516	NOT1_FAT16533	NOT1	65
12200517	NOT1_FAT16533	NOT1	171
12200518	NOT1_FAT16533	NOT1	59
12200519	NOT1_FAT16533	NOT1	87
12200520	NOT1_FAT16533	NOT1	110
12200521	NOT1_FAT16533	NOT1	150
12200522	NOT1_FAT16533	NOT1	99
12200523	NOT1_FAT16533	NOT1	49
12200524	NOT1_FAT16533	NOT1	76
12200525	NOT1_FAT16533	NOT1	81
12200526	NOT1_FAT16533	NOT1	137
12200527	NOT1_FAT16533	NOT1	92
12200528	NOT1_FAT16533	NOT1	147
12200529	NOT1_FAT16533	NOT1	46
12200530	NOT1_FAT16533	NOT1	154
12200531	NOT1_FAT16533	NOT1	112
12200532	NOT1_FAT16533	NOT1	52
12200533	NOT1_FAT16533	NOT1	69
12200534	NOT1_FAT16533	NOT1	72
12200535	NOT1_FAT16533	NOT1	46
12200536	NOT1_FAT16533	NOT1	70
12200537	NOT1_FAT16533	NOT1	222
12200538	NOT1_FAT16533	NOT1	106
12200539	NOT1_FAT16533	NOT1	92
12200540	NOT1_FAT16533	NOT1	69
12200541	NOT1_FAT16533	NOT1	117
12200542	NOT1_FAT16533	NOT1	93
12200543	NOT1_FAT16533	NOT1	75
12200544	NOT1_FAT16533	NOT1	140
12200545	NOT1_FAT16533	NOT1	132
12200546	NOT1_FAT16533	NOT1	84
12200547	NOT1_FAT16533	NOT1	149
12200548	NOT1_FAT16533	NOT1	105
12200549	NOT1_FAT16533	NOT1	95
12200550	NOT1_FAT16533	NOT1	78
12200551	NOT1_FAT16533	NOT1	130
12200552	NOT1_FAT16533	NOT1	59
12200553	NOT1_FAT16533	NOT1	75
12200554	NOT1_FAT16533	NOT1	35
12200555	NOT1_FAT16533	NOT1	96
12200556	NOT1_FAT16533	NOT1	74
12200557	NOT1_FAT16533	NOT1	131
12200558	NOT1_FAT16533	NOT1	94
12200559	NOT1_FAT16533	NOT1	127
12200560	NOT1_FAT16533	NOT1	83
12200561	NOT1_FAT16533	NOT1	19
12200562	NOT1_FAT16533	NOT1	86
12200563	NOT1_FAT16533	NOT1	69
12200564	NOT1_FAT16533	NOT1	126
12200565	NOT1_FAT16533	NOT1	122
12200566	NOT1_FAT16533	NOT1	72
12200567	NOT1_FAT16533	NOT1	206
12200568	NOT1_FAT16533	NOT1	77
12200569	NOT1_FAT16533	NOT1	126
12200570	NOT1_FAT16533	NOT1	26
12200571	NOT1_FAT16533	NOT1	52
12200572	NOT1_FAT16533	NOT1	87
12200573	NOT1_FAT16533	NOT1	115
12200574	NOT1_FAT16533	NOT1	122
12200575	NOT1_FAT16533	NOT1	179
12200576	NOT1_FAT16533	NOT1	105
12200577	NOT1_FAT16533	NOT1	62
12200578	NOT1_FAT16533	NOT1	182
12200579	NOT1_FAT16533	NOT1	146
12200580	NOT1_FAT16533	NOT1	72
12200581	NOT1_FAT16533	NOT1	143
12200582	NOT1_FAT16533	NOT1	73
12200583	NOT1_FAT16533	NOT1	60
12200584	NOT1_FAT16533	NOT1	114
12200585	NOT1_FAT16533	NOT1	104
12200586	NOT1_FAT16533	NOT1	111
12200587	NOT1_FAT16533	NOT1	65
12200588	NOT1_FAT16533	NOT1	175
12200589	NOT1_FAT16533	NOT1	40
12200590	NOT1_FAT16533	NOT1	89
12200591	NOT1_FAT16533	NOT1	128
12200592	NOT1_FAT16533	NOT1	75
12200593	NOT1_FAT16533	NOT1	91
12200594	NOT1_FAT16533	NOT1	124
12200595	NOT1_FAT16533	NOT1	219
12200596	NOT1_FAT16533	NOT1	61
12200597	NOT1_FAT16533	NOT1	52
12200598	NOT1_FAT16533	NOT1	96
12200599	NOT1_FAT16533	NOT1	38
12200600	NOT1_FAT16533	NOT1	79
12200601	NOT1_FAT16533	NOT1	117
12200602	NOT1_FAT16533	NOT1	168
12200603	NOT1_FAT16533	NOT1	219
12200604	NOT1_FAT16533	NOT1	81
12200605	NOT1_FAT16533	NOT1	138
12200606	NOT1_FAT16533	NOT1	104
12200607	NOT1_FAT16533	NOT1	102
12200608	NOT1_FAT16533	NOT1	100
12200609	NOT1_FAT16533	NOT1	125
12200610	NOT1_FAT16533	NOT1	142
12200611	NOT1_FAT16533	NOT1	90
12200612	NOT1_FAT16533	NOT1	92
12200613	NOT1_FAT16533	NOT1	77
12200614	NOT1_FAT16533	NOT1	92
12200615	NOT1_FAT16533	NOT1	111
12200616	NOT1_FAT16533	NOT1	141
12200617	NOT1_FAT16533	NOT1	89
12200618	NOT1_FAT16533	NOT1	114
12200619	NOT1_FAT16533	NOT1	116
12200620	NOT1_FAT16533	NOT1	115
12200621	NOT1_FAT16533	NOT1	47
12200622	NOT1_FAT16533	NOT1	40
12200623	NOT1_FAT16533	NOT1	102
12200624	NOT1_FAT16533	NOT1	143
12200625	NOT1_FAT16533	NOT1	98
12200626	NOT1_FAT16533	NOT1	26
12200627	NOT1_FAT16533	NOT1	95
12200628	NOT1_FAT16533	NOT1	106
12200629	NOT1_FAT16533	NOT1	45
12200630	NOT1_FAT16533	NOT1	68
12200631	NOT1_FAT16533	NOT1	132
12200632	NOT1_FAT16533	NOT1	123
12200633	NOT1_FAT16533	NOT1	203
12200634	NOT1_FAT16533	NOT1	131
12200635	NOT1_FAT16533	NOT1	106
12200636	NOT1_FAT16533	NOT1	72
12200637	NOT1_FAT16533	NOT1	81
12200638	NOT1_FAT16533	NOT1	135
12200639	NOT1_FAT16533	NOT1	106
12200640	NOT1_FAT16533	NOT1	58
12200641	NOT1_FAT16533	NOT1	41
12200642	NOT1_FAT16533	NOT1	181
12200643	NOT1_FAT16533	NOT1	45
12200644	NOT1_FAT16533	NOT1	122
12200645	NOT1_FAT16533	NOT1	61
12200646	NOT1_FAT16533	NOT1	141
12200647	NOT1_FAT16533	NOT1	85
12200648	NOT1_FAT16533	NOT1	74
12200649	NOT1_FAT16533	NOT1	39
12200650	NOT1_FAT16533	NOT1	120
12200651	NOT1_FAT16533	NOT1	71
12200652	NOT1_FAT16533	NOT1	149
12200653	NOT1_FAT16533	NOT1	56
12200654	NOT1_FAT16533	NOT1	61
12200655	NOT1_FAT16533	NOT1	98
12200656	NOT1_FAT16533	NOT1	86
12200657	NOT1_FAT16533	NOT1	37
12200658	NOT1_FAT16533	NOT1	74
12200659	NOT1_FAT16533	NOT1	67
12200660	NOT1_FAT16533	NOT1	137
12200661	NOT1_FAT16533	NOT1	48
12200662	NOT1_FAT16533	NOT1	96
12200663	NOT1_FAT16533	NOT1	117
12200664	NOT1_FAT16533	NOT1	45
12200665	NOT1_FAT16533	NOT1	166
12200666	NOT1_FAT16533	NOT1	63
12200667	NOT1_FAT16533	NOT1	69
12200668	NOT1_FAT16533	NOT1	68
12200669	NOT1_FAT16533	NOT1	130
12200670	NOT1_FAT16533	NOT1	150
12200671	NOT1_FAT16533	NOT1	82
12200672	NOT1_FAT16533	NOT1	119
12200673	NOT1_FAT16533	NOT1	52
12200674	NOT1_FAT16533	NOT1	59
12200675	NOT1_FAT16533	NOT1	185
12200676	NOT1_FAT16533	NOT1	55
12200677	NOT1_FAT16533	NOT1	69
12200678	NOT1_FAT16533	NOT1	82
12200679	NOT1_FAT16533	NOT1	136
12200680	NOT1_FAT16533	NOT1	106
12200681	NOT1_FAT16533	NOT1	150
12200682	NOT1_FAT16533	NOT1	62
12200683	NOT1_FAT16533	NOT1	84
12200684	NOT1_FAT16533	NOT1	294
12200685	NOT1_FAT16533	NOT1	69
12200686	NOT1_FAT16533	NOT1	91
12200687	NOT1_FAT16533	NOT1	59
12200688	NOT1_FAT16533	NOT1	57
12200689	NOT1_FAT16533	NOT1	80
12200690	NOT1_FAT16533	NOT1	102
12200691	NOT1_FAT16533	NOT1	111
12200692	NOT1_FAT16533	NOT1	152
12200693	NOT1_FAT16533	NOT1	65
12200694	NOT1_FAT16533	NOT1	106
12200695	NOT1_FAT16533	NOT1	83
12200696	NOT1_FAT16533	NOT1	74
12200697	NOT1_FAT16533	NOT1	161
12200698	NOT1_FAT16533	NOT1	116
12200699	NOT1_FAT16533	NOT1	127
12200700	NOT1_FAT16533	NOT1	72
12200701	NOT1_FAT16533	NOT1	34
12200702	NOT1_FAT16533	NOT1	81
12200703	NOT1_FAT16533	NOT1	112
12200704	NOT1_FAT16533	NOT1	124
12200705	NOT1_FAT16533	NOT1	58
12200706	NOT1_FAT16533	NOT1	119
12200707	NOT1_FAT16533	NOT1	95
12200708	NOT1_FAT16533	NOT1	119
12200709	NOT1_FAT16533	NOT1	59
12200710	NOT1_FAT16533	NOT1	108
12200711	NOT1_FAT16533	NOT1	126
12200712	NOT1_FAT16533	NOT1	49
12200713	NOT1_FAT16533	NOT1	33
12200714	NOT1_FAT16533	NOT1	81
12200715	NOT1_FAT16533	NOT1	99
12200716	NOT1_FAT16533	NOT1	94
12200717	NOT1_FAT16533	NOT1	30
12200718	NOT1_FAT16533	NOT1	64
12200719	NOT1_FAT16533	NOT1	107
12200720	NOT1_FAT16533	NOT1	120
12200721	NOT1_FAT16533	NOT1	128
12200722	NOT1_FAT16533	NOT1	74
12200723	NOT1_FAT16533	NOT1	136
12200724	NOT1_FAT16533	NOT1	144
12200725	NOT1_FAT16533	NOT1	47
12200726	NOT1_FAT16533	NOT1	83
12200727	NOT1_FAT16533	NOT1	141
12200728	NOT1_FAT16533	NOT1	205
12200729	NOT1_FAT16533	NOT1	104
12200730	NOT1_FAT16533	NOT1	71
12200731	NOT1_FAT16533	NOT1	82
12200732	NOT1_FAT16533	NOT1	149
12200733	NOT1_FAT16533	NOT1	55
12200734	NOT1_FAT16533	NOT1	132
12200735	NOT1_FAT16533	NOT1	97
12200736	NOT1_FAT16533	NOT1	136
12200737	NOT1_FAT16533	NOT1	94
12200738	NOT1_FAT16533	NOT1	141
12200739	NOT1_FAT16533	NOT1	186
12200740	NOT1_FAT16533	NOT1	108
12200741	NOT1_FAT16533	NOT1	57
12200742	NOT1_FAT16533	NOT1	78
12200743	NOT1_FAT16533	NOT1	73
12200744	NOT1_FAT16533	NOT1	26
12200745	NOT1_FAT16533	NOT1	49
12200746	NOT1_FAT16533	NOT1	90
12200747	NOT1_FAT16533	NOT1	67
12200748	NOT1_FAT16533	NOT1	85
12200749	NOT1_FAT16533	NOT1	144
12200750	NOT1_FAT16533	NOT1	88
12200751	NOT1_FAT16533	NOT1	49
12200752	NOT1_FAT16533	NOT1	97
12200753	NOT1_FAT16533	NOT1	174
12200754	NOT1_FAT16533	NOT1	89
12200755	NOT1_FAT16533	NOT1	59
12200756	NOT1_FAT16533	NOT1	122
12200757	NOT1_FAT16533	NOT1	132
12200758	NOT1_FAT16533	NOT1	9
12200759	NOT1_FAT16533	NOT1	221
12200760	NOT1_FAT16533	NOT1	51
12200761	NOT1_FAT16533	NOT1	94
12200762	NOT1_FAT16533	NOT1	55
12200763	NOT1_FAT16533	NOT1	176
12200764	NOT1_FAT16533	NOT1	93
12200765	NOT1_FAT16533	NOT1	170
12200766	NOT1_FAT16533	NOT1	22
12200767	NOT1_FAT16533	NOT1	133
12200768	NOT1_FAT16533	NOT1	141
12200769	NOT1_FAT16533	NOT1	100
12200770	NOT1_FAT16533	NOT1	243
12200771	NOT1_FAT16533	NOT1	135
12200772	NOT1_FAT16533	NOT1	94
12200773	NOT1_FAT16533	NOT1	94
12200774	NOT1_FAT16533	NOT1	105
12200775	NOT1_FAT16533	NOT1	177
12200776	NOT1_FAT16533	NOT1	70
12200777	NOT1_FAT16533	NOT1	126
12200778	NOT1_FAT16533	NOT1	39
12200779	NOT1_FAT16533	NOT1	103
12200780	NOT1_FAT16533	NOT1	98
12200781	NOT1_FAT16533	NOT1	93
12200782	NOT1_FAT16533	NOT1	93
12200783	NOT1_FAT16533	NOT1	95
12200784	NOT1_FAT16533	NOT1	36
12200785	NOT1_FAT16533	NOT1	164
12200786	NOT1_FAT16533	NOT1	67
12200787	NOT1_FAT16533	NOT1	63
12200788	NOT1_FAT16533	NOT1	110
12200789	NOT1_FAT16533	NOT1	29
12200790	NOT1_FAT16533	NOT1	91
12200791	NOT1_FAT16533	NOT1	61
12200792	NOT1_FAT16533	NOT1	123
12200793	NOT1_FAT16533	NOT1	120
12200794	NOT1_FAT16533	NOT1	88
12200795	NOT1_FAT16533	NOT1	101
12200796	NOT1_FAT16533	NOT1	107
12200797	NOT1_FAT16533	NOT1	43
12200798	NOT1_FAT16533	NOT1	96
12200799	NOT1_FAT16533	NOT1	187
12200800	NOT1_FAT16533	NOT1	67
12200801	NOT1_FAT16533	NOT1	46
12200802	NOT1_FAT16533	NOT1	116
12200803	NOT1_FAT16533	NOT1	53
12200804	NOT1_FAT16533	NOT1	54
12200805	NOT1_FAT16533	NOT1	71
12200806	NOT1_FAT16533	NOT1	31
12200807	NOT1_FAT16533	NOT1	69
12200808	NOT1_FAT16533	NOT1	71
12200809	NOT1_FAT16533	NOT1	83
12200810	NOT1_FAT16533	NOT1	67
12200811	NOT1_FAT16533	NOT1	59
12200812	NOT1_FAT16533	NOT1	127
12200813	NOT1_FAT16533	NOT1	89
12200814	NOT1_FAT16533	NOT1	105
12200815	NOT1_FAT16533	NOT1	85
12200816	NOT1_FAT16533	NOT1	158
12200817	NOT1_FAT16533	NOT1	74
12200818	NOT1_FAT16533	NOT1	126
12200819	NOT1_FAT16533	NOT1	108
12200820	NOT1_FAT16533	NOT1	163
12200821	NOT1_FAT16533	NOT1	160
12200822	NOT1_FAT16533	NOT1	43
12200823	NOT1_FAT16533	NOT1	142
12200824	NOT1_FAT16533	NOT1	36
12200825	NOT1_FAT16533	NOT1	255
12200826	NOT1_FAT16533	NOT1	135
12200827	NOT1_FAT16533	NOT1	66
12200828	NOT1_FAT16533	NOT1	87
12200829	NOT1_FAT16533	NOT1	72
12200830	NOT1_FAT16533	NOT1	73
12200831	NOT1_FAT16533	NOT1	148
12200832	NOT1_FAT16533	NOT1	69
12200833	NOT1_FAT16533	NOT1	88
12200834	NOT1_FAT16533	NOT1	146
12200835	NOT1_FAT16533	NOT1	62
12200836	NOT1_FAT16533	NOT1	108
12200837	NOT1_FAT16533	NOT1	164
12200838	NOT1_FAT16533	NOT1	127
12200839	NOT1_FAT16533	NOT1	92
12200840	NOT1_FAT16533	NOT1	76
12200841	NOT1_FAT16533	NOT1	155
12200842	NOT1_FAT16533	NOT1	87
12200843	NOT1_FAT16533	NOT1	121
12200844	NOT1_FAT16533	NOT1	151
12200845	NOT1_FAT16533	NOT1	127
12200846	NOT1_FAT16533	NOT1	63
12200847	NOT1_FAT16533	NOT1	45
12200848	NOT1_FAT16533	NOT1	74
12200849	NOT1_FAT16533	NOT1	109
12200850	NOT1_FAT16533	NOT1	70
12200851	NOT1_FAT16533	NOT1	98
12200852	NOT1_FAT16533	NOT1	67
12200853	NOT1_FAT16533	NOT1	79
12200854	NOT1_FAT16533	NOT1	94
12200855	NOT1_FAT16533	NOT1	12
12200856	NOT1_FAT16533	NOT1	125
12200857	NOT1_FAT16533	NOT1	62
12200858	NOT1_FAT16533	NOT1	39
12200859	NOT1_FAT16533	NOT1	87
12200860	NOT1_FAT16533	NOT1	82
12200861	NOT1_FAT16533	NOT1	39
12200862	NOT1_FAT16533	NOT1	153
12200863	NOT1_FAT16533	NOT1	96
12200864	NOT1_FAT16533	NOT1	61
12200865	NOT1_FAT16533	NOT1	10
12200866	NOT1_FAT16533	NOT1	27
12200867	NOT1_FAT16533	NOT1	130
12200868	NOT1_FAT16533	NOT1	95
12200869	NOT1_FAT16533	NOT1	151
12200870	NOT1_FAT16533	NOT1	86
12200871	NOT1_FAT16533	NOT1	68
12200872	NOT1_FAT16533	NOT1	16
12200873	NOT1_FAT16533	NOT1	57
12200874	NOT1_FAT16533	NOT1	42
12200875	NOT1_FAT16533	NOT1	64
12200876	NOT1_FAT16533	NOT1	122
12200877	NOT1_FAT16533	NOT1	187
12200878	NOT1_FAT16533	NOT1	202
12200879	NOT1_FAT16533	NOT1	145
12200880	NOT1_FAT16533	NOT1	135
12200881	NOT1_FAT16533	NOT1	136
12200882	NOT1_FAT16533	NOT1	110
12200883	NOT1_FAT16533	NOT1	213
12200884	NOT1_FAT16533	NOT1	31
12200885	NOT1_FAT16533	NOT1	64
12200886	NOT1_FAT16533	NOT1	90
12200887	NOT1_FAT16533	NOT1	54
12200888	NOT1_FAT16533	NOT1	93
12200889	NOT1_FAT16533	NOT1	103
12200890	NOT1_FAT16533	NOT1	51
12200891	NOT1_FAT16533	NOT1	171
12200892	NOT1_FAT16533	NOT1	96
12200893	NOT1_FAT16533	NOT1	9
12200894	NOT1_FAT16533	NOT1	84
12200895	NOT1_FAT16533	NOT1	64
12200896	NOT1_FAT16533	NOT1	188
12200897	NOT1_FAT16533	NOT1	126
12200898	NOT1_FAT16533	NOT1	74
12200899	NOT1_FAT16533	NOT1	109
12200900	NOT1_FAT16533	NOT1	61
12200901	NOT1_FAT16533	NOT1	89
12200902	NOT1_FAT16533	NOT1	101
12200903	NOT1_FAT16533	NOT1	162
12200904	NOT1_FAT16533	NOT1	115
12200905	NOT1_FAT16533	NOT1	116
12200906	NOT1_FAT16533	NOT1	195
12200907	NOT1_FAT16533	NOT1	133
12200908	NOT1_FAT16533	NOT1	98
12200909	NOT1_FAT16533	NOT1	86
12200910	NOT1_FAT16533	NOT1	97
12200911	NOT1_FAT16533	NOT1	66
12200912	NOT1_FAT16533	NOT1	87
12200913	NOT1_FAT16533	NOT1	47
12200914	NOT1_FAT16533	NOT1	97
12200915	NOT1_FAT16533	NOT1	50
12200916	NOT1_FAT16533	NOT1	76
12200917	NOT1_FAT16533	NOT1	46
12200918	NOT1_FAT16533	NOT1	112
12200919	NOT1_FAT16533	NOT1	45
12200920	NOT1_FAT16533	NOT1	71
12200921	NOT1_FAT16533	NOT1	117
12200922	NOT1_FAT16533	NOT1	128
12200923	NOT1_FAT16533	NOT1	75
12200924	NOT1_FAT16533	NOT1	104
12200925	NOT1_FAT16533	NOT1	101
12200926	NOT1_FAT16533	NOT1	135
12200927	NOT1_FAT16533	NOT1	123
12200928	NOT1_FAT16533	NOT1	71
12200929	NOT1_FAT16533	NOT1	150
12200930	NOT1_FAT16533	NOT1	130
12200931	NOT1_FAT16533	NOT1	49
12200932	NOT1_FAT16533	NOT1	85
12200933	NOT1_FAT16533	NOT1	33
12200934	NOT1_FAT16533	NOT1	109
12200935	NOT1_FAT16533	NOT1	61
12200936	NOT1_FAT16533	NOT1	129
12200937	NOT1_FAT16533	NOT1	109
12200938	NOT1_FAT16533	NOT1	99
12200939	NOT1_FAT16533	NOT1	87
12200940	NOT1_FAT16533	NOT1	159
12200941	NOT1_FAT16533	NOT1	96
12200942	NOT1_FAT16533	NOT1	131
12200943	NOT1_FAT16533	NOT1	77
12200944	NOT1_FAT16533	NOT1	79
12200945	NOT1_FAT16533	NOT1	30
12200946	NOT1_FAT16533	NOT1	153
12200947	NOT1_FAT16533	NOT1	102
12200948	NOT1_FAT16533	NOT1	88
12200949	NOT1_FAT16533	NOT1	38
12200950	NOT1_FAT16533	NOT1	27
12200951	NOT1_FAT16533	NOT1	71
12200952	NOT1_FAT16533	NOT1	116
12200953	NOT1_FAT16533	NOT1	134
12200954	NOT1_FAT16533	NOT1	124
12200955	NOT1_FAT16533	NOT1	49
12200956	NOT1_FAT16533	NOT1	141
12200957	NOT1_FAT16533	NOT1	137
12200958	NOT1_FAT16533	NOT1	137
12200959	NOT1_FAT16533	NOT1	98
12200960	NOT1_FAT16533	NOT1	117
12200961	NOT1_FAT16533	NOT1	168
12200962	NOT1_FAT16533	NOT1	114
12200963	NOT1_FAT16533	NOT1	85
12200964	NOT1_FAT16533	NOT1	38
12200965	NOT1_FAT16533	NOT1	119
12200966	NOT1_FAT16533	NOT1	81
12200967	NOT1_FAT16533	NOT1	101
12200968	NOT1_FAT16533	NOT1	94
12200969	NOT1_FAT16533	NOT1	119
12200970	NOT1_FAT16533	NOT1	68
12200971	NOT1_FAT16533	NOT1	63
12200972	NOT1_FAT16533	NOT1	138
12200973	NOT1_FAT16533	NOT1	65
12200974	NOT1_FAT16533	NOT1	84
12200975	NOT1_FAT16533	NOT1	51
12200976	NOT1_FAT16533	NOT1	110
12200977	NOT1_FAT16533	NOT1	81
12200978	NOT1_FAT16533	NOT1	151
12200979	NOT1_FAT16533	NOT1	155
12200980	NOT1_FAT16533	NOT1	206
12200981	NOT1_FAT16533	NOT1	75
12200982	NOT1_FAT16533	NOT1	113
12200983	NOT1_FAT16533	NOT1	62
12200984	NOT1_FAT16533	NOT1	61
12200985	NOT1_FAT16533	NOT1	122
12200986	NOT1_FAT16533	NOT1	44
12200987	NOT1_FAT16533	NOT1	59
12200988	NOT1_FAT16533	NOT1	102
12200989	NOT1_FAT16533	NOT1	106
12200990	NOT1_FAT16533	NOT1	85
12200991	NOT1_FAT16533	NOT1	198
12200992	NOT1_FAT16533	NOT1	77
12200993	NOT1_FAT16533	NOT1	78
12200994	NOT1_FAT16533	NOT1	164
12200995	NOT1_FAT16533	NOT1	49
12200996	NOT1_FAT16533	NOT1	129
12200997	NOT1_FAT16533	NOT1	99
12200998	NOT1_FAT16533	NOT1	147
12200999	NOT1_FAT16533	NOT1	29
12201000	NOT1_FAT16533	NOT1	44
12201001	NOT1_FAT16533	NOT1	83
12201002	NOT1_FAT16533	NOT1	188
12201003	NOT1_FAT16533	NOT1	119
12201004	NOT1_FAT16533	NOT1	124
12201005	NOT1_FAT16533	NOT1	114
12201006	NOT1_FAT16533	NOT1	140
12201007	NOT1_FAT16533	NOT1	136
12201008	NOT1_FAT16533	NOT1	102
12201009	NOT1_FAT16533	NOT1	26
12201010	NOT1_FAT16533	NOT1	125
12201011	NOT1_FAT16533	NOT1	119
12201012	NOT1_FAT16533	NOT1	134
12201013	NOT1_FAT16533	NOT1	42
12201014	NOT1_FAT16533	NOT1	40
12201015	NOT1_FAT16533	NOT1	31
12201016	NOT1_FAT16533	NOT1	52
12201017	NOT1_FAT16533	NOT1	46
12201018	NOT1_FAT16533	NOT1	68
12201019	NOT1_FAT16533	NOT1	139
12201020	NOT1_FAT16533	NOT1	104
12201021	NOT1_FAT16533	NOT1	26
12201022	NOT1_FAT16533	NOT1	179
12201023	NOT1_FAT16533	NOT1	229
12201024	NOT1_FAT16533	NOT1	90
12201025	NOT1_FAT16533	NOT1	35
12201026	NOT1_FAT16533	NOT1	81
12201027	NOT1_FAT16533	NOT1	153
12201028	NOT1_FAT16533	NOT1	116
12201029	NOT1_FAT16533	NOT1	98
12201030	NOT1_FAT16533	NOT1	36
12201031	NOT1_FAT16533	NOT1	143
12201032	NOT1_FAT16533	NOT1	142
12201033	NOT1_FAT16533	NOT1	66
12201034	NOT1_FAT16533	NOT1	70
12201035	NOT1_FAT16533	NOT1	134
12201036	NOT1_FAT16533	NOT1	55
12201037	NOT1_FAT16533	NOT1	74
12201038	NOT1_FAT16533	NOT1	97
12201039	NOT1_FAT16533	NOT1	123
12201040	NOT1_FAT16533	NOT1	86
12201041	NOT1_FAT16533	NOT1	109
12201042	NOT1_FAT16533	NOT1	51
12201043	NOT1_FAT16533	NOT1	141
12201044	NOT1_FAT16533	NOT1	135
12201045	NOT1_FAT16533	NOT1	11
12201046	NOT1_FAT16533	NOT1	151
12201047	NOT1_FAT16533	NOT1	101
12201048	NOT1_FAT16533	NOT1	111
12201049	NOT1_FAT16533	NOT1	122
12201050	NOT1_FAT16533	NOT1	35
12201051	NOT1_FAT16533	NOT1	71
12201052	NOT1_FAT16533	NOT1	122
12201053	NOT1_FAT16533	NOT1	103
12201054	NOT1_FAT16533	NOT1	170
12201055	NOT1_FAT16533	NOT1	147
12201056	NOT1_FAT16533	NOT1	66
12201057	NOT1_FAT16533	NOT1	23
12201058	NOT1_FAT16533	NOT1	74
12201059	NOT1_FAT16533	NOT1	124
12201060	NOT1_FAT16533	NOT1	151
12201061	NOT1_FAT16533	NOT1	137
12201062	NOT1_FAT16533	NOT1	47
12201063	NOT1_FAT16533	NOT1	83
12201064	NOT1_FAT16533	NOT1	59
12201065	NOT1_FAT16533	NOT1	51
12201066	NOT1_FAT16533	NOT1	58
12201067	NOT1_FAT16533	NOT1	115
12201068	NOT1_FAT16533	NOT1	30
12201069	NOT1_FAT16533	NOT1	50
12201070	NOT1_FAT16533	NOT1	133
12201071	NOT1_FAT16533	NOT1	192
12201072	NOT1_FAT16533	NOT1	149
12201073	NOT1_FAT16533	NOT1	30
12201074	NOT1_FAT16533	NOT1	74
12201075	NOT1_FAT16533	NOT1	142
12201076	NOT1_FAT16533	NOT1	127
12201077	NOT1_FAT16533	NOT1	125
12201078	NOT1_FAT16533	NOT1	113
12201079	NOT1_FAT16533	NOT1	80
12201080	NOT1_FAT16533	NOT1	76
12201081	NOT1_FAT16533	NOT1	54
12201082	NOT1_FAT16533	NOT1	91
12201083	NOT1_FAT16533	NOT1	97
12201084	NOT1_FAT16533	NOT1	88
12201085	NOT1_FAT16533	NOT1	133
12201086	NOT1_FAT16533	NOT1	155
12201087	NOT1_FAT16533	NOT1	63
12201088	NOT1_FAT16533	NOT1	87
12201089	NOT1_FAT16533	NOT1	73
12201090	NOT1_FAT16533	NOT1	95
12201091	NOT1_FAT16533	NOT1	49
12201092	NOT1_FAT16533	NOT1	37
12201093	NOT1_FAT16533	NOT1	106
12201094	NOT1_FAT16533	NOT1	55
12201095	NOT1_FAT16533	NOT1	71
12201096	NOT1_FAT16533	NOT1	66
12201097	NOT1_FAT16533	NOT1	95
12201098	NOT1_FAT16533	NOT1	68
12201099	NOT1_FAT16533	NOT1	82
12201100	NOT1_FAT16533	NOT1	102
12201101	NOT1_FAT16533	NOT1	109
12201102	NOT1_FAT16533	NOT1	59
12201103	NOT1_FAT16533	NOT1	160
12201104	NOT1_FAT16533	NOT1	56
12201105	NOT1_FAT16533	NOT1	127
12201106	NOT1_FAT16533	NOT1	129
12201107	NOT1_FAT16533	NOT1	91
12201108	NOT1_FAT16533	NOT1	91
12201109	NOT1_FAT16533	NOT1	33
12201110	NOT1_FAT16533	NOT1	31
12201111	NOT1_FAT16533	NOT1	35
12201112	NOT1_FAT16533	NOT1	96
12201113	NOT1_FAT16533	NOT1	96
12201114	NOT1_FAT16533	NOT1	59
12201115	NOT1_FAT16533	NOT1	43
12201116	NOT1_FAT16533	NOT1	78
12201117	NOT1_FAT16533	NOT1	38
12201118	NOT1_FAT16533	NOT1	148
12201119	NOT1_FAT16533	NOT1	229
12201120	NOT1_FAT16533	NOT1	66
12201121	NOT1_FAT16533	NOT1	184
12201122	NOT1_FAT16533	NOT1	52
12201123	NOT1_FAT16533	NOT1	170
12201124	NOT1_FAT16533	NOT1	117
12201125	NOT1_FAT16533	NOT1	29
12201126	NOT1_FAT16533	NOT1	79
12201127	NOT1_FAT16533	NOT1	110
12201128	NOT1_FAT16533	NOT1	109
12201129	NOT1_FAT16533	NOT1	82
12201130	NOT1_FAT16533	NOT1	105
12201131	NOT1_FAT16533	NOT1	137
12201132	NOT1_FAT16533	NOT1	85
12201133	NOT1_FAT16533	NOT1	190
12201134	NOT1_FAT16533	NOT1	134
12201135	NOT1_FAT16533	NOT1	168
12201136	NOT1_FAT16533	NOT1	99
12201137	NOT1_FAT16533	NOT1	156
12201138	NOT1_FAT16533	NOT1	89
12201139	NOT1_FAT16533	NOT1	51
12201140	NOT1_FAT16533	NOT1	82
12201141	NOT1_FAT16533	NOT1	135
12201142	NOT1_FAT16533	NOT1	156
12201143	NOT1_FAT16533	NOT1	102
12201144	NOT1_FAT16533	NOT1	51
12201145	NOT1_FAT16533	NOT1	148
12201146	NOT1_FAT16533	NOT1	40
12201147	NOT1_FAT16533	NOT1	86
12201148	NOT1_FAT16533	NOT1	100
12201149	NOT1_FAT16533	NOT1	64
12201150	NOT1_FAT16533	NOT1	62
12201151	NOT1_FAT16533	NOT1	125
12201152	NOT1_FAT16533	NOT1	67
12201153	NOT1_FAT16533	NOT1	107
12201154	NOT1_FAT16533	NOT1	79
12201155	NOT1_FAT16533	NOT1	131
12201156	NOT1_FAT16533	NOT1	43
12201157	NOT1_FAT16533	NOT1	115
12201158	NOT1_FAT16533	NOT1	216
12201159	NOT1_FAT16533	NOT1	9
12201160	NOT1_FAT16533	NOT1	132
12201161	NOT1_FAT16533	NOT1	71
12201162	NOT1_FAT16533	NOT1	136
12201163	NOT1_FAT16533	NOT1	142
12201164	NOT1_FAT16533	NOT1	121
12201165	NOT1_FAT16533	NOT1	65
12201166	NOT1_FAT16533	NOT1	78
12201167	NOT1_FAT16533	NOT1	181
12201168	NOT1_FAT16533	NOT1	74
12201169	NOT1_FAT16533	NOT1	126
12201170	NOT1_FAT16533	NOT1	102
12201171	NOT1_FAT16533	NOT1	132
12201172	NOT1_FAT16533	NOT1	123
12201173	NOT1_FAT16533	NOT1	148
12201174	NOT1_FAT16533	NOT1	89
12201175	NOT1_FAT16533	NOT1	35
12201176	NOT1_FAT16533	NOT1	132
12201177	NOT1_FAT16533	NOT1	91
12201178	NOT1_FAT16533	NOT1	71
12201179	NOT1_FAT16533	NOT1	169
12201180	NOT1_FAT16533	NOT1	60
12201181	NOT1_FAT16533	NOT1	123
12201182	NOT1_FAT16533	NOT1	53
12201183	NOT1_FAT16533	NOT1	208
12201184	NOT1_FAT16533	NOT1	180
12201185	NOT1_FAT16533	NOT1	123
12201186	NOT1_FAT16533	NOT1	78
12201187	NOT1_FAT16533	NOT1	50
12201188	NOT1_FAT16533	NOT1	154
12201189	NOT1_FAT16533	NOT1	23
12201190	NOT1_FAT16533	NOT1	59
12201191	NOT1_FAT16533	NOT1	121
12201192	NOT1_FAT16533	NOT1	191
12201193	NOT1_FAT16533	NOT1	74
12201194	NOT1_FAT16533	NOT1	150
12201195	NOT1_FAT16533	NOT1	57
12201196	NOT1_FAT16533	NOT1	124
12201197	NOT1_FAT16533	NOT1	50
12201198	NOT1_FAT16533	NOT1	81
12201199	NOT1_FAT16533	NOT1	78
12201200	NOT1_FAT16533	NOT1	43
12201201	NOT1_FAT16533	NOT1	110
12201202	NOT1_FAT16533	NOT1	115
12201203	NOT1_FAT16533	NOT1	31
12201204	NOT1_FAT16533	NOT1	52
12201205	NOT1_FAT16533	NOT1	91
12201206	NOT1_FAT16533	NOT1	179
12201207	NOT1_FAT16533	NOT1	126
12201208	NOT1_FAT16533	NOT1	147
12201209	NOT1_FAT16533	NOT1	79
12201210	NOT1_FAT16533	NOT1	41
12201211	NOT1_FAT16533	NOT1	115
12201212	NOT1_FAT16533	NOT1	118
12201213	NOT1_FAT16533	NOT1	33
12201214	NOT1_FAT16533	NOT1	53
12201215	NOT1_FAT16533	NOT1	132
12201216	NOT1_FAT16533	NOT1	69
12201217	NOT1_FAT16533	NOT1	142
12201218	NOT1_FAT16533	NOT1	78
12201219	NOT1_FAT16533	NOT1	69
12201220	NOT1_FAT16533	NOT1	128
12201221	NOT1_FAT16533	NOT1	119
12201222	NOT1_FAT16533	NOT1	99
12201223	NOT1_FAT16533	NOT1	80
12201224	NOT1_FAT16533	NOT1	110
12201225	NOT1_FAT16533	NOT1	107
12201226	NOT1_FAT16533	NOT1	137
12201227	NOT1_FAT16533	NOT1	97
12201228	NOT1_FAT16533	NOT1	9
12201229	NOT1_FAT16533	NOT1	151
12201230	NOT1_FAT16533	NOT1	42
12201231	NOT1_FAT16533	NOT1	75
12201232	NOT1_FAT16533	NOT1	59
12201233	NOT1_FAT16533	NOT1	76
12201234	NOT1_FAT16533	NOT1	47
12201235	NOT1_FAT16533	NOT1	58
12201236	NOT1_FAT16533	NOT1	96
12201237	NOT1_FAT16533	NOT1	78
12201238	NOT1_FAT16533	NOT1	120
12201239	NOT1_FAT16533	NOT1	86
12201240	NOT1_FAT16533	NOT1	121
12201241	NOT1_FAT16533	NOT1	121
12201242	NOT1_FAT16533	NOT1	44
12201243	NOT1_FAT16533	NOT1	148
12201244	NOT1_FAT16533	NOT1	51
12201245	NOT1_FAT16533	NOT1	138
12201246	NOT1_FAT16533	NOT1	75
12201247	NOT1_FAT16533	NOT1	186
12201248	NOT1_FAT16533	NOT1	100
12201249	NOT1_FAT16533	NOT1	73
12201250	NOT1_FAT16533	NOT1	59
12201251	NOT1_FAT16533	NOT1	141
12201252	NOT1_FAT16533	NOT1	149
12201253	NOT1_FAT16533	NOT1	55
12201254	NOT1_FAT16533	NOT1	80
12201255	NOT1_FAT16533	NOT1	125
12201256	NOT1_FAT16533	NOT1	65
12201257	NOT1_FAT16533	NOT1	52
12201258	NOT1_FAT16533	NOT1	136
12201259	NOT1_FAT16533	NOT1	101
12201260	NOT1_FAT16533	NOT1	86
12201261	NOT1_FAT16533	NOT1	23
12201262	NOT1_FAT16533	NOT1	98
12201263	NOT1_FAT16533	NOT1	96
12201264	NOT1_FAT16533	NOT1	89
12201265	NOT1_FAT16533	NOT1	41
12201266	NOT1_FAT16533	NOT1	82
12201267	NOT1_FAT16533	NOT1	105
12201268	NOT1_FAT16533	NOT1	156
12201269	NOT1_FAT16533	NOT1	119
12201270	NOT1_FAT16533	NOT1	85
12201271	NOT1_FAT16533	NOT1	53
12201272	NOT1_FAT16533	NOT1	121
12201273	NOT1_FAT16533	NOT1	124
12201274	NOT1_FAT16533	NOT1	19
12201275	NOT1_FAT16533	NOT1	79
12201276	NOT1_FAT16533	NOT1	212
12201277	NOT1_FAT16533	NOT1	140
12201278	NOT1_FAT16533	NOT1	120
12201279	NOT1_FAT16533	NOT1	135
12201280	NOT1_FAT16533	NOT1	146
12201281	NOT1_FAT16533	NOT1	124
12201282	NOT1_FAT16533	NOT1	120
12201283	NOT1_FAT16533	NOT1	18
12201284	NOT1_FAT16533	NOT1	115
12201285	NOT1_FAT16533	NOT1	71
12201286	NOT1_FAT16533	NOT1	90
12201287	NOT1_FAT16533	NOT1	137
12201288	NOT1_FAT16533	NOT1	107
12201289	NOT1_FAT16533	NOT1	108
12201290	NOT1_FAT16533	NOT1	149
12201291	NOT1_FAT16533	NOT1	156
12201292	NOT1_FAT16533	NOT1	51
12201293	NOT1_FAT16533	NOT1	121
12201294	NOT1_FAT16533	NOT1	79
12201295	NOT1_FAT16533	NOT1	10
12201296	NOT1_FAT16533	NOT1	116
12201297	NOT1_FAT16533	NOT1	18
12201298	NOT1_FAT16533	NOT1	106
12201299	NOT1_FAT16533	NOT1	239
12201300	NOT1_FAT16533	NOT1	24
12201301	NOT1_FAT16533	NOT1	81
12201302	NOT1_FAT16533	NOT1	122
12201303	NOT1_FAT16533	NOT1	70
12201304	NOT1_FAT16533	NOT1	107
12201305	NOT1_FAT16533	NOT1	83
12201306	NOT1_FAT16533	NOT1	97
12201307	NOT1_FAT16533	NOT1	88
12201308	NOT1_FAT16533	NOT1	165
12201309	NOT1_FAT16533	NOT1	70
12201310	NOT1_FAT16533	NOT1	117
12201311	NOT1_FAT16533	NOT1	80
12201312	NOT1_FAT16533	NOT1	61
12201313	NOT1_FAT16533	NOT1	91
12201314	NOT1_FAT16533	NOT1	47
12201315	NOT1_FAT16533	NOT1	139
12201316	NOT1_FAT16533	NOT1	103
12201317	NOT1_FAT16533	NOT1	90
12201318	NOT1_FAT16533	NOT1	80
12201319	NOT1_FAT16533	NOT1	124
12201320	NOT1_FAT16533	NOT1	136
12201321	NOT1_FAT16533	NOT1	47
12201322	NOT1_FAT16533	NOT1	37
12201323	NOT1_FAT16533	NOT1	65
12201324	NOT1_FAT16533	NOT1	68
12201325	NOT1_FAT16533	NOT1	83
12201326	NOT1_FAT16533	NOT1	127
12201327	NOT1_FAT16533	NOT1	112
12201328	NOT1_FAT16533	NOT1	115
12201329	NOT1_FAT16533	NOT1	10
12201330	NOT1_FAT16533	NOT1	64
12201331	NOT1_FAT16533	NOT1	87
12201332	NOT1_FAT16533	NOT1	130
12201333	NOT1_FAT16533	NOT1	102
12201334	NOT1_FAT16533	NOT1	68
12201335	NOT1_FAT16533	NOT1	135
12201336	NOT1_FAT16533	NOT1	130
12201337	NOT1_FAT16533	NOT1	89
12201338	NOT1_FAT16533	NOT1	130
12201339	NOT1_FAT16533	NOT1	16
12201340	NOT1_FAT16533	NOT1	108
12201341	NOT1_FAT16533	NOT1	77
12201342	NOT1_FAT16533	NOT1	187
12201343	NOT1_FAT16533	NOT1	123
12201344	NOT1_FAT16533	NOT1	119
12201345	NOT1_FAT16533	NOT1	135
12201346	NOT1_FAT16533	NOT1	183
12201347	NOT1_FAT16533	NOT1	62
12201348	NOT1_FAT16533	NOT1	169
12201349	NOT1_FAT16533	NOT1	182
12201350	NOT1_FAT16533	NOT1	47
12201351	NOT1_FAT16533	NOT1	115
12201352	NOT1_FAT16533	NOT1	43
12201353	NOT1_FAT16533	NOT1	52
12201354	NOT1_FAT16533	NOT1	93
12201355	NOT1_FAT16533	NOT1	178
12201356	NOT1_FAT16533	NOT1	67
12201357	NOT1_FAT16533	NOT1	97
12201358	NOT1_FAT16533	NOT1	6
12201359	NOT1_FAT16533	NOT1	71
12201360	NOT1_FAT16533	NOT1	105
12201361	NOT1_FAT16533	NOT1	41
12201362	NOT1_FAT16533	NOT1	92
12201363	NOT1_FAT16533	NOT1	120
12201364	NOT1_FAT16533	NOT1	48
12201365	NOT1_FAT16533	NOT1	90
12201366	NOT1_FAT16533	NOT1	129
12201367	NOT1_FAT16533	NOT1	88
12201368	NOT1_FAT16533	NOT1	206
12201369	NOT1_FAT16533	NOT1	51
12201370	NOT1_FAT16533	NOT1	70
12201371	NOT1_FAT16533	NOT1	164
12201372	NOT1_FAT16533	NOT1	85
12201373	NOT1_FAT16533	NOT1	132
12201374	NOT1_FAT16533	NOT1	147
12201375	NOT1_FAT16533	NOT1	115
12201376	NOT1_FAT16533	NOT1	96
12201377	NOT1_FAT16533	NOT1	172
12201378	NOT1_FAT16533	NOT1	154
12201379	NOT1_FAT16533	NOT1	79
12201380	NOT1_FAT16533	NOT1	224
12201381	NOT1_FAT16533	NOT1	106
12201382	NOT1_FAT16533	NOT1	117
12201383	NOT1_FAT16533	NOT1	49
12201384	NOT1_FAT16533	NOT1	106
12201385	NOT1_FAT16533	NOT1	155
12201386	NOT1_FAT16533	NOT1	181
12201387	NOT1_FAT16533	NOT1	54
12201388	NOT1_FAT16533	NOT1	159
12201389	NOT1_FAT16533	NOT1	162
12201390	NOT1_FAT16533	NOT1	119
12201391	NOT1_FAT16533	NOT1	147
12201392	NOT1_FAT16533	NOT1	35
12201393	NOT1_FAT16533	NOT1	35
12201394	NOT1_FAT16533	NOT1	77
12201395	NOT1_FAT16533	NOT1	65
12201396	NOT1_FAT16533	NOT1	133
12201397	NOT1_FAT16533	NOT1	44
12201398	NOT1_FAT16533	NOT1	181
12201399	NOT1_FAT16533	NOT1	95
12201400	NOT1_FAT16533	NOT1	52
12201401	NOT1_FAT16533	NOT1	89
12201402	NOT1_FAT16533	NOT1	66
12201403	NOT1_FAT16533	NOT1	98
12201404	NOT1_FAT16533	NOT1	128
12201405	NOT1_FAT16533	NOT1	107
12201406	NOT1_FAT16533	NOT1	68
12201407	NOT1_FAT16533	NOT1	39
12201408	NOT1_FAT16533	NOT1	71
12201409	NOT1_FAT16533	NOT1	86
12201410	NOT1_FAT16533	NOT1	107
12201411	NOT1_FAT16533	NOT1	164
12201412	NOT1_FAT16533	NOT1	79
12201413	NOT1_FAT16533	NOT1	99
12201414	NOT1_FAT16533	NOT1	70
12201415	NOT1_FAT16533	NOT1	103
12201416	NOT1_FAT16533	NOT1	109
12201417	NOT1_FAT16533	NOT1	59
12201418	NOT1_FAT16533	NOT1	95
12201419	NOT1_FAT16533	NOT1	88
12201420	NOT1_FAT16533	NOT1	108
12201421	NOT1_FAT16533	NOT1	82
12201422	NOT1_FAT16533	NOT1	107
12201423	NOT1_FAT16533	NOT1	117
12201424	NOT1_FAT16533	NOT1	105
12201425	NOT1_FAT16533	NOT1	100
12201426	NOT1_FAT16533	NOT1	133
12201427	NOT1_FAT16533	NOT1	160
12201428	NOT1_FAT16533	NOT1	157
12201429	NOT1_FAT16533	NOT1	89
12201430	NOT1_FAT16533	NOT1	109
12201431	NOT1_FAT16533	NOT1	65
12201432	NOT1_FAT16533	NOT1	73
12201433	NOT1_FAT16533	NOT1	95
12201434	NOT1_FAT16533	NOT1	131
12201435	NOT1_FAT16533	NOT1	40
12201436	NOT1_FAT16533	NOT1	133
12201437	NOT1_FAT16533	NOT1	165
12201438	NOT1_FAT16533	NOT1	116
12201439	NOT1_FAT16533	NOT1	125
12201440	NOT1_FAT16533	NOT1	64
12201441	NOT1_FAT16533	NOT1	95
12201442	NOT1_FAT16533	NOT1	54
12201443	NOT1_FAT16533	NOT1	109
12201444	NOT1_FAT16533	NOT1	84
12201445	NOT1_FAT16533	NOT1	253
12201446	NOT1_FAT16533	NOT1	45
12201447	NOT1_FAT16533	NOT1	52
12201448	NOT1_FAT16533	NOT1	81
12201449	NOT1_FAT16533	NOT1	203
12201450	NOT1_FAT16533	NOT1	121
12201451	NOT1_FAT16533	NOT1	79
12201452	NOT1_FAT16533	NOT1	87
12201453	NOT1_FAT16533	NOT1	125
12201454	NOT1_FAT16533	NOT1	73
12201455	NOT1_FAT16533	NOT1	117
12201456	NOT1_FAT16533	NOT1	106
12201457	NOT1_FAT16533	NOT1	105
12201458	NOT1_FAT16533	NOT1	98
12201459	NOT1_FAT16533	NOT1	178
12201460	NOT1_FAT16533	NOT1	118
12201461	NOT1_FAT16533	NOT1	133
12201462	NOT1_FAT16533	NOT1	88
12201463	NOT1_FAT16533	NOT1	91
12201464	NOT1_FAT16533	NOT1	174
12201465	NOT1_FAT16533	NOT1	127
12201466	NOT1_FAT16533	NOT1	93
12201467	NOT1_FAT16533	NOT1	75
12201468	NOT1_FAT16533	NOT1	84
12201469	NOT1_FAT16533	NOT1	178
12201470	NOT1_FAT16533	NOT1	62
12201471	NOT1_FAT16533	NOT1	35
12201472	NOT1_FAT16533	NOT1	72
12201473	NOT1_FAT16533	NOT1	173
12201474	NOT1_FAT16533	NOT1	156
12201475	NOT1_FAT16533	NOT1	59
12201476	NOT1_FAT16533	NOT1	47
12201477	NOT1_FAT16533	NOT1	83
12201478	NOT1_FAT16533	NOT1	125
12201479	NOT1_FAT16533	NOT1	60
12201480	NOT1_FAT16533	NOT1	116
12201481	NOT1_FAT16533	NOT1	126
12201482	NOT1_FAT16533	NOT1	143
12201483	NOT1_FAT16533	NOT1	49
12201484	NOT1_FAT16533	NOT1	158
12201485	NOT1_FAT16533	NOT1	121
12201486	NOT1_FAT16533	NOT1	143
12201487	NOT1_FAT16533	NOT1	112
12201488	NOT1_FAT16533	NOT1	109
12201489	NOT1_FAT16533	NOT1	118
12201490	NOT1_FAT16533	NOT1	36
12201491	NOT1_FAT16533	NOT1	116
12201492	NOT1_FAT16533	NOT1	124
12201493	NOT1_FAT16533	NOT1	123
12201494	NOT1_FAT16533	NOT1	106
12201495	NOT1_FAT16533	NOT1	60
12201496	NOT1_FAT16533	NOT1	116
12201497	NOT1_FAT16533	NOT1	55
12201498	NOT1_FAT16533	NOT1	98
12201499	NOT1_FAT16533	NOT1	115
12201500	NOT1_FAT16533	NOT1	22
12201501	NOT1_FAT16533	NOT1	140
12201502	NOT1_FAT16533	NOT1	102
12201503	NOT1_FAT16533	NOT1	116
12201504	NOT1_FAT16533	NOT1	85
12201505	NOT1_FAT16533	NOT1	159
12201506	NOT1_FAT16533	NOT1	102
12201507	NOT1_FAT16533	NOT1	45
12201508	NOT1_FAT16533	NOT1	99
12201509	NOT1_FAT16533	NOT1	98
12201510	NOT1_FAT16533	NOT1	113
12201511	NOT1_FAT16533	NOT1	103
12201512	NOT1_FAT16533	NOT1	54
12201513	NOT1_FAT16533	NOT1	65
12201514	NOT1_FAT16533	NOT1	27
12201515	NOT1_FAT16533	NOT1	40
12201516	NOT1_FAT16533	NOT1	138
12201517	NOT1_FAT16533	NOT1	157
12201518	NOT1_FAT16533	NOT1	35
12201519	NOT1_FAT16533	NOT1	58
12201520	NOT1_FAT16533	NOT1	77
12201521	NOT1_FAT16533	NOT1	62
12201522	NOT1_FAT16533	NOT1	101
12201523	NOT1_FAT16533	NOT1	99
12201524	NOT1_FAT16533	NOT1	148
12201525	NOT1_FAT16533	NOT1	53
12201526	NOT1_FAT16533	NOT1	72
12201527	NOT1_FAT16533	NOT1	104
12201528	NOT1_FAT16533	NOT1	108
12201529	NOT1_FAT16533	NOT1	99
12201530	NOT1_FAT16533	NOT1	51
12201531	NOT1_FAT16533	NOT1	71
12201532	NOT1_FAT16533	NOT1	131
12201533	NOT1_FAT16533	NOT1	83
12201534	NOT1_FAT16533	NOT1	198
12201535	NOT1_FAT16533	NOT1	33
12201536	NOT1_FAT16533	NOT1	57
12201537	NOT1_FAT16533	NOT1	44
12201538	NOT1_FAT16533	NOT1	54
12201539	NOT1_FAT16533	NOT1	137
12201540	NOT1_FAT16533	NOT1	190
12201541	NOT1_FAT16533	NOT1	97
12201542	NOT1_FAT16533	NOT1	77
12201543	NOT1_FAT16533	NOT1	62
12201544	NOT1_FAT16533	NOT1	127
12201545	NOT1_FAT16533	NOT1	141
12201546	NOT1_FAT16533	NOT1	139
12201547	NOT1_FAT16533	NOT1	162
12201548	NOT1_FAT16533	NOT1	80
12201549	NOT1_FAT16533	NOT1	189
12201550	NOT1_FAT16533	NOT1	67
12201551	NOT1_FAT16533	NOT1	36
12201552	NOT1_FAT16533	NOT1	171
12201553	NOT1_FAT16533	NOT1	154
12201554	NOT1_FAT16533	NOT1	50
12201555	NOT1_FAT16533	NOT1	46
12201556	NOT1_FAT16533	NOT1	34
12201557	NOT1_FAT16533	NOT1	93
12201558	NOT1_FAT16533	NOT1	125
12201559	NOT1_FAT16533	NOT1	127
12201560	NOT1_FAT16533	NOT1	98
12201561	NOT1_FAT16533	NOT1	187
12201562	NOT1_FAT16533	NOT1	130
12201563	NOT1_FAT16533	NOT1	181
12201564	NOT1_FAT16533	NOT1	53
12201565	NOT1_FAT16533	NOT1	92
12201566	NOT1_FAT16533	NOT1	150
12201567	NOT1_FAT16533	NOT1	51
12201568	NOT1_FAT16533	NOT1	147
12201569	NOT1_FAT16533	NOT1	97
12201570	NOT1_FAT16533	NOT1	125
12201571	NOT1_FAT16533	NOT1	128
12201572	NOT1_FAT16533	NOT1	70
12201573	NOT1_FAT16533	NOT1	146
12201574	NOT1_FAT16533	NOT1	93
12201575	NOT1_FAT16533	NOT1	123
12201576	NOT1_FAT16533	NOT1	81
12201577	NOT1_FAT16533	NOT1	131
12201578	NOT1_FAT16533	NOT1	60
12201579	NOT1_FAT16533	NOT1	126
12201580	NOT1_FAT16533	NOT1	112
12201581	NOT1_FAT16533	NOT1	107
12201582	NOT1_FAT16533	NOT1	63
12201583	NOT1_FAT16533	NOT1	91
12201584	NOT1_FAT16533	NOT1	96
12201585	NOT1_FAT16533	NOT1	127
12201586	NOT1_FAT16533	NOT1	125
12201587	NOT1_FAT16533	NOT1	94
12201588	NOT1_FAT16533	NOT1	107
12201589	NOT1_FAT16533	NOT1	72
12201590	NOT1_FAT16533	NOT1	114
12201591	NOT1_FAT16533	NOT1	74
12201592	NOT1_FAT16533	NOT1	80
12201593	NOT1_FAT16533	NOT1	83
12201594	NOT1_FAT16533	NOT1	151
12201595	NOT1_FAT16533	NOT1	131
12201596	NOT1_FAT16533	NOT1	117
12201597	NOT1_FAT16533	NOT1	158
12201598	NOT1_FAT16533	NOT1	182
12201599	NOT1_FAT16533	NOT1	110
12201600	NOT1_FAT16533	NOT1	92
12201601	NOT1_FAT16533	NOT1	55
12201602	NOT1_FAT16533	NOT1	115
12201603	NOT1_FAT16533	NOT1	153
12201604	NOT1_FAT16533	NOT1	37
12201605	NOT1_FAT16533	NOT1	77
12201606	NOT1_FAT16533	NOT1	135
12201607	NOT1_FAT16533	NOT1	114
12201608	NOT1_FAT16533	NOT1	73
12201609	NOT1_FAT16533	NOT1	110
12201610	NOT1_FAT16533	NOT1	95
12201611	NOT1_FAT16533	NOT1	47
12201612	NOT1_FAT16533	NOT1	54
12201613	NOT1_FAT16533	NOT1	110
12201614	NOT1_FAT16533	NOT1	46
12201615	NOT1_FAT16533	NOT1	142
12201616	NOT1_FAT16533	NOT1	32
12201617	NOT1_FAT16533	NOT1	67
12201618	NOT1_FAT16533	NOT1	114
12201619	NOT1_FAT16533	NOT1	56
12201620	NOT1_FAT16533	NOT1	56
12201621	NOT1_FAT16533	NOT1	112
12201622	NOT1_FAT16533	NOT1	85
12201623	NOT1_FAT16533	NOT1	85
12201624	NOT1_FAT16533	NOT1	92
12201625	NOT1_FAT16533	NOT1	107
12201626	NOT1_FAT16533	NOT1	52
12201627	NOT1_FAT16533	NOT1	46
12201628	NOT1_FAT16533	NOT1	106
12201629	NOT1_FAT16533	NOT1	73
12201630	NOT1_FAT16533	NOT1	49
12201631	NOT1_FAT16533	NOT1	110
12201632	NOT1_FAT16533	NOT1	65
12201633	NOT1_FAT16533	NOT1	163
12201634	NOT1_FAT16533	NOT1	44
12201635	NOT1_FAT16533	NOT1	86
12201636	NOT1_FAT16533	NOT1	51
12201637	NOT1_FAT16533	NOT1	105
12201638	NOT1_FAT16533	NOT1	79
12201639	NOT1_FAT16533	NOT1	62
12201640	NOT1_FAT16533	NOT1	82
12201641	NOT1_FAT16533	NOT1	144
12201642	NOT1_FAT16533	NOT1	87
12201643	NOT1_FAT16533	NOT1	115
12201644	NOT1_FAT16533	NOT1	31
12201645	NOT1_FAT16533	NOT1	51
12201646	NOT1_FAT16533	NOT1	99
12201647	NOT1_FAT16533	NOT1	38
12201648	NOT1_FAT16533	NOT1	88
12201649	NOT1_FAT16533	NOT1	7
12201650	NOT1_FAT16533	NOT1	92
12201651	NOT1_FAT16533	NOT1	94
12201652	NOT1_FAT16533	NOT1	101
12201653	NOT1_FAT16533	NOT1	36
12201654	NOT1_FAT16533	NOT1	223
12201655	NOT1_FAT16533	NOT1	74
12201656	NOT1_FAT16533	NOT1	32
12201657	NOT1_FAT16533	NOT1	55
12201658	NOT1_FAT16533	NOT1	123
12201659	NOT1_FAT16533	NOT1	90
12201660	NOT1_FAT16533	NOT1	100
12201661	NOT1_FAT16533	NOT1	153
12201662	NOT1_FAT16533	NOT1	124
12201663	NOT1_FAT16533	NOT1	84
12201664	NOT1_FAT16533	NOT1	65
12201665	NOT1_FAT16533	NOT1	211
12201666	NOT1_FAT16533	NOT1	49
12201667	NOT1_FAT16533	NOT1	100
12201668	NOT1_FAT16533	NOT1	80
12201669	NOT1_FAT16533	NOT1	155
12201670	NOT1_FAT16533	NOT1	54
12201671	NOT1_FAT16533	NOT1	44
12201672	NOT1_FAT16533	NOT1	50
12201673	NOT1_FAT16533	NOT1	96
12201674	NOT1_FAT16533	NOT1	50
12201675	NOT1_FAT16533	NOT1	84
12201676	NOT1_FAT16533	NOT1	165
12201677	NOT1_FAT16533	NOT1	128
12201678	NOT1_FAT16533	NOT1	87
12201679	NOT1_FAT16533	NOT1	189
12201680	NOT1_FAT16533	NOT1	59
12201681	NOT1_FAT16533	NOT1	72
12201682	NOT1_FAT16533	NOT1	70
12201683	NOT1_FAT16533	NOT1	58
12201684	NOT1_FAT16533	NOT1	69
12201685	NOT1_FAT16533	NOT1	183
12201686	NOT1_FAT16533	NOT1	52
12201687	NOT1_FAT16533	NOT1	148
12201688	NOT1_FAT16533	NOT1	105
12201689	NOT1_FAT16533	NOT1	69
12201690	NOT1_FAT16533	NOT1	72
12201691	NOT1_FAT16533	NOT1	191
12201692	NOT1_FAT16533	NOT1	101
12201693	NOT1_FAT16533	NOT1	61
12201694	NOT1_FAT16533	NOT1	115
12201695	NOT1_FAT16533	NOT1	51
12201696	NOT1_FAT16533	NOT1	79
12201697	NOT1_FAT16533	NOT1	145
12201698	NOT1_FAT16533	NOT1	59
12201699	NOT1_FAT16533	NOT1	109
12201700	NOT1_FAT16533	NOT1	125
12201701	NOT1_FAT16533	NOT1	209
12201702	NOT1_FAT16533	NOT1	110
12201703	NOT1_FAT16533	NOT1	137
12201704	NOT1_FAT16533	NOT1	212
12201705	NOT1_FAT16533	NOT1	40
12201706	NOT1_FAT16533	NOT1	129
12201707	NOT1_FAT16533	NOT1	91
12201708	NOT1_FAT16533	NOT1	44
12201709	NOT1_FAT16533	NOT1	180
12201710	NOT1_FAT16533	NOT1	102
12201711	NOT1_FAT16533	NOT1	79
12201712	NOT1_FAT16533	NOT1	95
12201713	NOT1_FAT16533	NOT1	87
12201714	NOT1_FAT16533	NOT1	65
12201715	NOT1_FAT16533	NOT1	122
12201716	NOT1_FAT16533	NOT1	199
12201717	NOT1_FAT16533	NOT1	89
12201718	NOT1_FAT16533	NOT1	34
12201719	NOT1_FAT16533	NOT1	101
12201720	NOT1_FAT16533	NOT1	95
12201721	NOT1_FAT16533	NOT1	104
12201722	NOT1_FAT16533	NOT1	77
12201723	NOT1_FAT16533	NOT1	83
12201724	NOT1_FAT16533	NOT1	155
12201725	NOT1_FAT16533	NOT1	48
12201726	NOT1_FAT16533	NOT1	120
12201727	NOT1_FAT16533	NOT1	50
12201728	NOT1_FAT16533	NOT1	86
12201729	NOT1_FAT16533	NOT1	145
12201730	NOT1_FAT16533	NOT1	95
12201731	NOT1_FAT16533	NOT1	207
12201732	NOT1_FAT16533	NOT1	155
12201733	NOT1_FAT16533	NOT1	129
12201734	NOT1_FAT16533	NOT1	138
12201735	NOT1_FAT16533	NOT1	26
12201736	NOT1_FAT16533	NOT1	67
12201737	NOT1_FAT16533	NOT1	74
12201738	NOT1_FAT16533	NOT1	80
12201739	NOT1_FAT16533	NOT1	46
12201740	NOT1_FAT16533	NOT1	108
12201741	NOT1_FAT16533	NOT1	121
12201742	NOT1_FAT16533	NOT1	84
12201743	NOT1_FAT16533	NOT1	167
12201744	NOT1_FAT16533	NOT1	52
12201745	NOT1_FAT16533	NOT1	140
12201746	NOT1_FAT16533	NOT1	144
12201747	NOT1_FAT16533	NOT1	67
12201748	NOT1_FAT16533	NOT1	63
12201749	NOT1_FAT16533	NOT1	127
12201750	NOT1_FAT16533	NOT1	148
12201751	NOT1_FAT16533	NOT1	50
12201752	NOT1_FAT16533	NOT1	133
12201753	NOT1_FAT16533	NOT1	75
12201754	NOT1_FAT16533	NOT1	135
12201755	NOT1_FAT16533	NOT1	110
12201756	NOT1_FAT16533	NOT1	78
12201757	NOT1_FAT16533	NOT1	101
12201758	NOT1_FAT16533	NOT1	101
12201759	NOT1_FAT16533	NOT1	89
12201760	NOT1_FAT16533	NOT1	83
12201761	NOT1_FAT16533	NOT1	66
12201762	NOT1_FAT16533	NOT1	170
12201763	NOT1_FAT16533	NOT1	84
12201764	NOT1_FAT16533	NOT1	116
12201765	NOT1_FAT16533	NOT1	40
12201766	NOT1_FAT16533	NOT1	159
12201767	NOT1_FAT16533	NOT1	132
12201768	NOT1_FAT16533	NOT1	136
12201769	NOT1_FAT16533	NOT1	62
12201770	NOT1_FAT16533	NOT1	123
12201771	NOT1_FAT16533	NOT1	158
12201772	NOT1_FAT16533	NOT1	95
12201773	NOT1_FAT16533	NOT1	120
12201774	NOT1_FAT16533	NOT1	59
12201775	NOT1_FAT16533	NOT1	128
12201776	NOT1_FAT16533	NOT1	103
12201777	NOT1_FAT16533	NOT1	118
12201778	NOT1_FAT16533	NOT1	48
12201779	NOT1_FAT16533	NOT1	39
12201780	NOT1_FAT16533	NOT1	105
12201781	NOT1_FAT16533	NOT1	82
12201782	NOT1_FAT16533	NOT1	9
12201783	NOT1_FAT16533	NOT1	98
12201784	NOT1_FAT16533	NOT1	45
12201785	NOT1_FAT16533	NOT1	157
12201786	NOT1_FAT16533	NOT1	104
12201787	NOT1_FAT16533	NOT1	61
12201788	NOT1_FAT16533	NOT1	117
12201789	NOT1_FAT16533	NOT1	43
12201790	NOT1_FAT16533	NOT1	135
12201791	NOT1_FAT16533	NOT1	124
12201792	NOT1_FAT16533	NOT1	94
12201793	NOT1_FAT16533	NOT1	95
12201794	NOT1_FAT16533	NOT1	129
12201795	NOT1_FAT16533	NOT1	141
12201796	NOT1_FAT16533	NOT1	88
12201797	NOT1_FAT16533	NOT1	203
12201798	NOT1_FAT16533	NOT1	192
12201799	NOT1_FAT16533	NOT1	59
12201800	NOT1_FAT16533	NOT1	84
12201801	NOT1_FAT16533	NOT1	83
12201802	NOT1_FAT16533	NOT1	53
12201803	NOT1_FAT16533	NOT1	35
12201804	NOT1_FAT16533	NOT1	49
12201805	NOT1_FAT16533	NOT1	77
12201806	NOT1_FAT16533	NOT1	46
12201807	NOT1_FAT16533	NOT1	77
12201808	NOT1_FAT16533	NOT1	117
12201809	NOT1_FAT16533	NOT1	15
12201810	NOT1_FAT16533	NOT1	83
12201811	NOT1_FAT16533	NOT1	79
12201812	NOT1_FAT16533	NOT1	67
12201813	NOT1_FAT16533	NOT1	163
12201814	NOT1_FAT16533	NOT1	124
12201815	NOT1_FAT16533	NOT1	174
12201816	NOT1_FAT16533	NOT1	58
12201817	NOT1_FAT16533	NOT1	153
12201818	NOT1_FAT16533	NOT1	137
12201819	NOT1_FAT16533	NOT1	50
12201820	NOT1_FAT16533	NOT1	109
12201821	NOT1_FAT16533	NOT1	67
12201822	NOT1_FAT16533	NOT1	147
12201823	NOT1_FAT16533	NOT1	70
12201824	NOT1_FAT16533	NOT1	70
12201825	NOT1_FAT16533	NOT1	145
12201826	NOT1_FAT16533	NOT1	73
12201827	NOT1_FAT16533	NOT1	79
12201828	NOT1_FAT16533	NOT1	70
12201829	NOT1_FAT16533	NOT1	126
12201830	NOT1_FAT16533	NOT1	87
12201831	NOT1_FAT16533	NOT1	63
12201832	NOT1_FAT16533	NOT1	31
12201833	NOT1_FAT16533	NOT1	81
12201834	NOT1_FAT16533	NOT1	92
12201835	NOT1_FAT16533	NOT1	137
12201836	NOT1_FAT16533	NOT1	105
12201837	NOT1_FAT16533	NOT1	70
12201838	NOT1_FAT16533	NOT1	82
12201839	NOT1_FAT16533	NOT1	68
12201840	NOT1_FAT16533	NOT1	80
12201841	NOT1_FAT16533	NOT1	97
12201842	NOT1_FAT16533	NOT1	153
12201843	NOT1_FAT16533	NOT1	148
12201844	NOT1_FAT16533	NOT1	242
12201845	NOT1_FAT16533	NOT1	117
12201846	NOT1_FAT16533	NOT1	101
12201847	NOT1_FAT16533	NOT1	71
12201848	NOT1_FAT16533	NOT1	133
12201849	NOT1_FAT16533	NOT1	70
12201850	NOT1_FAT16533	NOT1	58
12201851	NOT1_FAT16533	NOT1	124
12201852	NOT1_FAT16533	NOT1	20
12201853	NOT1_FAT16533	NOT1	86
12201854	NOT1_FAT16533	NOT1	71
12201855	NOT1_FAT16533	NOT1	13
12201856	NOT1_FAT16533	NOT1	94
12201857	NOT1_FAT16533	NOT1	128
12201858	NOT1_FAT16533	NOT1	167
12201859	NOT1_FAT16533	NOT1	160
12201860	NOT1_FAT16533	NOT1	120
12201861	NOT1_FAT16533	NOT1	134
12201862	NOT1_FAT16533	NOT1	124
12201863	NOT1_FAT16533	NOT1	72
12201864	NOT1_FAT16533	NOT1	66
12201865	NOT1_FAT16533	NOT1	41
12201866	NOT1_FAT16533	NOT1	181
12201867	NOT1_FAT16533	NOT1	158
12201868	NOT1_FAT16533	NOT1	71
12201869	NOT1_FAT16533	NOT1	97
12201870	NOT1_FAT16533	NOT1	113
12201871	NOT1_FAT16533	NOT1	94
12201872	NOT1_FAT16533	NOT1	101
12201873	NOT1_FAT16533	NOT1	55
12201874	NOT1_FAT16533	NOT1	83
12201875	NOT1_FAT16533	NOT1	99
12201876	NOT1_FAT16533	NOT1	118
12201877	NOT1_FAT16533	NOT1	99
12201878	NOT1_FAT16533	NOT1	77
12201879	NOT1_FAT16533	NOT1	37
12201880	NOT1_FAT16533	NOT1	209
12201881	NOT1_FAT16533	NOT1	121
12201882	NOT1_FAT16533	NOT1	18
12201883	NOT1_FAT16533	NOT1	118
12201884	NOT1_FAT16533	NOT1	101
12201885	NOT1_FAT16533	NOT1	65
12201886	NOT1_FAT16533	NOT1	75
12201887	NOT1_FAT16533	NOT1	120
12201888	NOT1_FAT16533	NOT1	113
12201889	NOT1_FAT16533	NOT1	121
12201890	NOT1_FAT16533	NOT1	10
12201891	NOT1_FAT16533	NOT1	73
12201892	NOT1_FAT16533	NOT1	115
12201893	NOT1_FAT16533	NOT1	104
12201894	NOT1_FAT16533	NOT1	76
12201895	NOT1_FAT16533	NOT1	40
12201896	NOT1_FAT16533	NOT1	77
12201897	NOT1_FAT16533	NOT1	110
12201898	NOT1_FAT16533	NOT1	117
12201899	NOT1_FAT16533	NOT1	71
12201900	NOT1_FAT16533	NOT1	51
12201901	NOT1_FAT16533	NOT1	160
12201902	NOT1_FAT16533	NOT1	12
12201903	NOT1_FAT16533	NOT1	67
12201904	NOT1_FAT16533	NOT1	74
12201905	NOT1_FAT16533	NOT1	99
12201906	NOT1_FAT16533	NOT1	122
12201907	NOT1_FAT16533	NOT1	92
12201908	NOT1_FAT16533	NOT1	85
12201909	NOT1_FAT16533	NOT1	103
12201910	NOT1_FAT16533	NOT1	73
12201911	NOT1_FAT16533	NOT1	186
12201912	NOT1_FAT16533	NOT1	52
12201913	NOT1_FAT16533	NOT1	49
12201914	NOT1_FAT16533	NOT1	109
12201915	NOT1_FAT16533	NOT1	75
12201916	NOT1_FAT16533	NOT1	120
12201917	NOT1_FAT16533	NOT1	165
12201918	NOT1_FAT16533	NOT1	64
12201919	NOT1_FAT16533	NOT1	164
12201920	NOT1_FAT16533	NOT1	145
12201921	NOT1_FAT16533	NOT1	111
12201922	NOT1_FAT16533	NOT1	144
12201923	NOT1_FAT16533	NOT1	94
12201924	NOT1_FAT16533	NOT1	151
12201925	NOT1_FAT16533	NOT1	108
12201926	NOT1_FAT16533	NOT1	96
12201927	NOT1_FAT16533	NOT1	81
12201928	NOT1_FAT16533	NOT1	76
12201929	NOT1_FAT16533	NOT1	52
12201930	NOT1_FAT16533	NOT1	88
12201931	NOT1_FAT16533	NOT1	95
12201932	NOT1_FAT16533	NOT1	70
12201933	NOT1_FAT16533	NOT1	77
12201934	NOT1_FAT16533	NOT1	90
12201935	NOT1_FAT16533	NOT1	192
12201936	NOT1_FAT16533	NOT1	116
12201937	NOT1_FAT16533	NOT1	115
12201938	NOT1_FAT16533	NOT1	47
12201939	NOT1_FAT16533	NOT1	169
12201940	NOT1_FAT16533	NOT1	129
12201941	NOT1_FAT16533	NOT1	84
12201942	NOT1_FAT16533	NOT1	95
12201943	NOT1_FAT16533	NOT1	48
12201944	NOT1_FAT16533	NOT1	177
12201945	NOT1_FAT16533	NOT1	66
12201946	NOT1_FAT16533	NOT1	103
12201947	NOT1_FAT16533	NOT1	77
12201948	NOT1_FAT16533	NOT1	176
12201949	NOT1_FAT16533	NOT1	104
12201950	NOT1_FAT16533	NOT1	131
12201951	NOT1_FAT16533	NOT1	58
12201952	NOT1_FAT16533	NOT1	54
12201953	NOT1_FAT16533	NOT1	48
12201954	NOT1_FAT16533	NOT1	82
12201955	NOT1_FAT16533	NOT1	43
12201956	NOT1_FAT16533	NOT1	59
12201957	NOT1_FAT16533	NOT1	128
12201958	NOT1_FAT16533	NOT1	130
12201959	NOT1_FAT16533	NOT1	39
12201960	NOT1_FAT16533	NOT1	129
12201961	NOT1_FAT16533	NOT1	106
12201962	NOT1_FAT16533	NOT1	123
12201963	NOT1_FAT16533	NOT1	80
12201964	NOT1_FAT16533	NOT1	53
12201965	NOT1_FAT16533	NOT1	143
12201966	NOT1_FAT16533	NOT1	116
12201967	NOT1_FAT16533	NOT1	34
12201968	NOT1_FAT16533	NOT1	82
12201969	NOT1_FAT16533	NOT1	96
12201970	NOT1_FAT16533	NOT1	76
12201971	NOT1_FAT16533	NOT1	141
12201972	NOT1_FAT16533	NOT1	96
12201973	NOT1_FAT16533	NOT1	59
12201974	NOT1_FAT16533	NOT1	103
12201975	NOT1_FAT16533	NOT1	95
12201976	NOT1_FAT16533	NOT1	92
12201977	NOT1_FAT16533	NOT1	121
12201978	NOT1_FAT16533	NOT1	40
12201979	NOT1_FAT16533	NOT1	96
12201980	NOT1_FAT16533	NOT1	102
12201981	NOT1_FAT16533	NOT1	96
12201982	NOT1_FAT16533	NOT1	83
12201983	NOT1_FAT16533	NOT1	115
12201984	NOT1_FAT16533	NOT1	75
12201985	NOT1_FAT16533	NOT1	57
12201986	NOT1_FAT16533	NOT1	22
12201987	NOT1_FAT16533	NOT1	103
12201988	NOT1_FAT16533	NOT1	43
12201989	NOT1_FAT16533	NOT1	76
12201990	NOT1_FAT16533	NOT1	82
12201991	NOT1_FAT16533	NOT1	91
12201992	NOT1_FAT16533	NOT1	18
12201993	NOT1_FAT16533	NOT1	43
12201994	NOT1_FAT16533	NOT1	93
12201995	NOT1_FAT16533	NOT1	177
12201996	NOT1_FAT16533	NOT1	45
12201997	NOT1_FAT16533	NOT1	93
12201998	NOT1_FAT16533	NOT1	154
12201999	NOT1_FAT16533	NOT1	198
12202000	NOT1_FAT16533	NOT1	50
12202001	NOT1_FAT16533	NOT1	228
12202002	NOT1_FAT16533	NOT1	78
12202003	NOT1_FAT16533	NOT1	79
12202004	NOT1_FAT16533	NOT1	63
12202005	NOT1_FAT16533	NOT1	42
12202006	NOT1_FAT16533	NOT1	149
12202007	NOT1_FAT16533	NOT1	94
12202008	NOT1_FAT16533	NOT1	43
12202009	NOT1_FAT16533	NOT1	83
12202010	NOT1_FAT16533	NOT1	96
12202011	NOT1_FAT16533	NOT1	94
12202012	NOT1_FAT16533	NOT1	84
12202013	NOT1_FAT16533	NOT1	124
12202014	NOT1_FAT16533	NOT1	135
12202015	NOT1_FAT16533	NOT1	35
12202016	NOT1_FAT16533	NOT1	65
12202017	NOT1_FAT16533	NOT1	99
12202018	NOT1_FAT16533	NOT1	114
12202019	NOT1_FAT16533	NOT1	86
12202020	NOT1_FAT16533	NOT1	84
12202021	NOT1_FAT16533	NOT1	105
12202022	NOT1_FAT16533	NOT1	133
12202023	NOT1_FAT16533	NOT1	49
12202024	NOT1_FAT16533	NOT1	54
12202025	NOT1_FAT16533	NOT1	58
12202026	NOT1_FAT16533	NOT1	63
12202027	NOT1_FAT16533	NOT1	193
12202028	NOT1_FAT16533	NOT1	191
12202029	NOT1_FAT16533	NOT1	41
12202030	NOT1_FAT16533	NOT1	148
12202031	NOT1_FAT16533	NOT1	100
12202032	NOT1_FAT16533	NOT1	118
12202033	NOT1_FAT16533	NOT1	202
12202034	NOT1_FAT16533	NOT1	57
12202035	NOT1_FAT16533	NOT1	132
12202036	NOT1_FAT16533	NOT1	37
12202037	NOT1_FAT16533	NOT1	99
12202038	NOT1_FAT16533	NOT1	110
12202039	NOT1_FAT16533	NOT1	107
12202040	NOT1_FAT16533	NOT1	84
12202041	NOT1_FAT16533	NOT1	66
12202042	NOT1_FAT16533	NOT1	137
12202043	NOT1_FAT16533	NOT1	87
12202044	NOT1_FAT16533	NOT1	26
12202045	NOT1_FAT16533	NOT1	96
12202046	NOT1_FAT16533	NOT1	69
12202047	NOT1_FAT16533	NOT1	121
12202048	NOT1_FAT16533	NOT1	96
12202049	NOT1_FAT16533	NOT1	52
12202050	NOT1_FAT16533	NOT1	89
12202051	NOT1_FAT16533	NOT1	93
12202052	NOT1_FAT16533	NOT1	179
12202053	NOT1_FAT16533	NOT1	127
12202054	NOT1_FAT16533	NOT1	69
12202055	NOT1_FAT16533	NOT1	117
12202056	NOT1_FAT16533	NOT1	31
12202057	NOT1_FAT16533	NOT1	168
12202058	NOT1_FAT16533	NOT1	67
12202059	NOT1_FAT16533	NOT1	143
12202060	NOT1_FAT16533	NOT1	84
12202061	NOT1_FAT16533	NOT1	39
12202062	NOT1_FAT16533	NOT1	152
12202063	NOT1_FAT16533	NOT1	147
12202064	NOT1_FAT16533	NOT1	141
12202065	NOT1_FAT16533	NOT1	49
12202066	NOT1_FAT16533	NOT1	93
12202067	NOT1_FAT16533	NOT1	178
12202068	NOT1_FAT16533	NOT1	126
12202069	NOT1_FAT16533	NOT1	66
12202070	NOT1_FAT16533	NOT1	75
12202071	NOT1_FAT16533	NOT1	102
12202072	NOT1_FAT16533	NOT1	88
12202073	NOT1_FAT16533	NOT1	85
12202074	NOT1_FAT16533	NOT1	98
12202075	NOT1_FAT16533	NOT1	86
12202076	NOT1_FAT16533	NOT1	96
12202077	NOT1_FAT16533	NOT1	216
12202078	NOT1_FAT16533	NOT1	154
12202079	NOT1_FAT16533	NOT1	53
12202080	NOT1_FAT16533	NOT1	163
12202081	NOT1_FAT16533	NOT1	109
12202082	NOT1_FAT16533	NOT1	216
12202083	NOT1_FAT16533	NOT1	31
12202084	NOT1_FAT16533	NOT1	9
12202085	NOT1_FAT16533	NOT1	42
12202086	NOT1_FAT16533	NOT1	151
12202087	NOT1_FAT16533	NOT1	49
12202088	NOT1_FAT16533	NOT1	107
12202089	NOT1_FAT16533	NOT1	120
12202090	NOT1_FAT16533	NOT1	85
12202091	NOT1_FAT16533	NOT1	214
12202092	NOT1_FAT16533	NOT1	98
12202093	NOT1_FAT16533	NOT1	140
12202094	NOT1_FAT16533	NOT1	43
12202095	NOT1_FAT16533	NOT1	139
12202096	NOT1_FAT16533	NOT1	104
12202097	NOT1_FAT16533	NOT1	61
12202098	NOT1_FAT16533	NOT1	91
12202099	NOT1_FAT16533	NOT1	79
12202100	NOT1_FAT16533	NOT1	92
12202101	NOT1_FAT16533	NOT1	105
12202102	NOT1_FAT16533	NOT1	108
12202103	NOT1_FAT16533	NOT1	104
12202104	NOT1_FAT16533	NOT1	72
12202105	NOT1_FAT16533	NOT1	243
12202106	NOT1_FAT16533	NOT1	47
12202107	NOT1_FAT16533	NOT1	24
12202108	NOT1_FAT16533	NOT1	116
12202109	NOT1_FAT16533	NOT1	113
12202110	NOT1_FAT16533	NOT1	155
12202111	NOT1_FAT16533	NOT1	44
12202112	NOT1_FAT16533	NOT1	119
12202113	NOT1_FAT16533	NOT1	37
12202114	NOT1_FAT16533	NOT1	88
12202115	NOT1_FAT16533	NOT1	161
12202116	NOT1_FAT16533	NOT1	34
12202117	NOT1_FAT16533	NOT1	46
12202118	NOT1_FAT16533	NOT1	108
12202119	NOT1_FAT16533	NOT1	97
12202120	NOT1_FAT16533	NOT1	129
12202121	NOT1_FAT16533	NOT1	88
12202122	NOT1_FAT16533	NOT1	58
12202123	NOT1_FAT16533	NOT1	39
12202124	NOT1_FAT16533	NOT1	87
12202125	NOT1_FAT16533	NOT1	59
12202126	NOT1_FAT16533	NOT1	84
12202127	NOT1_FAT16533	NOT1	66
12202128	NOT1_FAT16533	NOT1	65
12202129	NOT1_FAT16533	NOT1	168
12202130	NOT1_FAT16533	NOT1	48
12202131	NOT1_FAT16533	NOT1	96
12202132	NOT1_FAT16533	NOT1	67
12202133	NOT1_FAT16533	NOT1	137
12202134	NOT1_FAT16533	NOT1	77
12202135	NOT1_FAT16533	NOT1	99
12202136	NOT1_FAT16533	NOT1	88
12202137	NOT1_FAT16533	NOT1	43
12202138	NOT1_FAT16533	NOT1	146
12202139	NOT1_FAT16533	NOT1	176
12202140	NOT1_FAT16533	NOT1	152
12202141	NOT1_FAT16533	NOT1	85
12202142	NOT1_FAT16533	NOT1	89
12202143	NOT1_FAT16533	NOT1	154
12202144	NOT1_FAT16533	NOT1	145
12202145	NOT1_FAT16533	NOT1	127
12202146	NOT1_FAT16533	NOT1	129
12202147	NOT1_FAT16533	NOT1	66
12202148	NOT1_FAT16533	NOT1	101
12202149	NOT1_FAT16533	NOT1	129
12202150	NOT1_FAT16533	NOT1	136
12202151	NOT1_FAT16533	NOT1	97
12202152	NOT1_FAT16533	NOT1	193
12202153	NOT1_FAT16533	NOT1	71
12202154	NOT1_FAT16533	NOT1	82
12202155	NOT1_FAT16533	NOT1	59
12202156	NOT1_FAT16533	NOT1	32
12202157	NOT1_FAT16533	NOT1	110
12202158	NOT1_FAT16533	NOT1	95
12202159	NOT1_FAT16533	NOT1	174
12202160	NOT1_FAT16533	NOT1	145
12202161	NOT1_FAT16533	NOT1	90
12202162	NOT1_FAT16533	NOT1	145
12202163	NOT1_FAT16533	NOT1	178
12202164	NOT1_FAT16533	NOT1	45
12202165	NOT1_FAT16533	NOT1	113
12202166	NOT1_FAT16533	NOT1	66
12202167	NOT1_FAT16533	NOT1	211
12202168	NOT1_FAT16533	NOT1	103
12202169	NOT1_FAT16533	NOT1	168
12202170	NOT1_FAT16533	NOT1	74
12202171	NOT1_FAT16533	NOT1	126
12202172	NOT1_FAT16533	NOT1	132
12202173	NOT1_FAT16533	NOT1	42
12202174	NOT1_FAT16533	NOT1	93
12202175	NOT1_FAT16533	NOT1	88
12202176	NOT1_FAT16533	NOT1	75
12202177	NOT1_FAT16533	NOT1	306
12202178	NOT1_FAT16533	NOT1	69
12202179	NOT1_FAT16533	NOT1	61
12202180	NOT1_FAT16533	NOT1	102
12202181	NOT1_FAT16533	NOT1	129
12202182	NOT1_FAT16533	NOT1	150
12202183	NOT1_FAT16533	NOT1	51
12202184	NOT1_FAT16533	NOT1	26
12202185	NOT1_FAT16533	NOT1	138
12202186	NOT1_FAT16533	NOT1	48
12202187	NOT1_FAT16533	NOT1	97
12202188	NOT1_FAT16533	NOT1	110
12202189	NOT1_FAT16533	NOT1	109
12202190	NOT1_FAT16533	NOT1	135
12202191	NOT1_FAT16533	NOT1	92
12202192	NOT1_FAT16533	NOT1	95
12202193	NOT1_FAT16533	NOT1	137
12202194	NOT1_FAT16533	NOT1	73
12202195	NOT1_FAT16533	NOT1	95
12202196	NOT1_FAT16533	NOT1	134
12202197	NOT1_FAT16533	NOT1	124
12202198	NOT1_FAT16533	NOT1	127
12202199	NOT1_FAT16533	NOT1	69
12202200	NOT1_FAT16533	NOT1	71
12202201	NOT1_FAT16533	NOT1	148
12202202	NOT1_FAT16533	NOT1	101
12202203	NOT1_FAT16533	NOT1	75
12202204	NOT1_FAT16533	NOT1	116
12202205	NOT1_FAT16533	NOT1	98
12202206	NOT1_FAT16533	NOT1	94
12202207	NOT1_FAT16533	NOT1	68
12202208	NOT1_FAT16533	NOT1	101
12202209	NOT1_FAT16533	NOT1	89
12202210	NOT1_FAT16533	NOT1	88
12202211	NOT1_FAT16533	NOT1	55
12202212	NOT1_FAT16533	NOT1	61
12202213	NOT1_FAT16533	NOT1	83
12202214	NOT1_FAT16533	NOT1	175
12202215	NOT1_FAT16533	NOT1	138
12202216	NOT1_FAT16533	NOT1	31
12202217	NOT1_FAT16533	NOT1	251
12202218	NOT1_FAT16533	NOT1	111
12202219	NOT1_FAT16533	NOT1	155
12202220	NOT1_FAT16533	NOT1	43
12202221	NOT1_FAT16533	NOT1	41
12202222	NOT1_FAT16533	NOT1	78
12202223	NOT1_FAT16533	NOT1	64
12202224	NOT1_FAT16533	NOT1	17
12202225	NOT1_FAT16533	NOT1	52
12202226	NOT1_FAT16533	NOT1	63
12202227	NOT1_FAT16533	NOT1	96
12202228	NOT1_FAT16533	NOT1	126
12202229	NOT1_FAT16533	NOT1	115
12202230	NOT1_FAT16533	NOT1	172
12202231	NOT1_FAT16533	NOT1	41
12202232	NOT1_FAT16533	NOT1	140
12202233	NOT1_FAT16533	NOT1	206
12202234	NOT1_FAT16533	NOT1	44
12202235	NOT1_FAT16533	NOT1	68
12202236	NOT1_FAT16533	NOT1	106
12202237	NOT1_FAT16533	NOT1	105
12202238	NOT1_FAT16533	NOT1	105
12202239	NOT1_FAT16533	NOT1	7
12202240	NOT1_FAT16533	NOT1	65
12202241	NOT1_FAT16533	NOT1	54
12202242	NOT1_FAT16533	NOT1	130
12202243	NOT1_FAT16533	NOT1	99
12202244	NOT1_FAT16533	NOT1	105
12202245	NOT1_FAT16533	NOT1	122
12202246	NOT1_FAT16533	NOT1	86
12202247	NOT1_FAT16533	NOT1	108
12202248	NOT1_FAT16533	NOT1	76
12202249	NOT1_FAT16533	NOT1	127
12202250	NOT1_FAT16533	NOT1	186
12202251	NOT1_FAT16533	NOT1	76
12202252	NOT1_FAT16533	NOT1	123
12202253	NOT1_FAT16533	NOT1	145
12202254	NOT1_FAT16533	NOT1	26
12202255	NOT1_FAT16533	NOT1	67
12202256	NOT1_FAT16533	NOT1	80
12202257	NOT1_FAT16533	NOT1	98
12202258	NOT1_FAT16533	NOT1	189
12202259	NOT1_FAT16533	NOT1	46
12202260	NOT1_FAT16533	NOT1	86
12202261	NOT1_FAT16533	NOT1	97
12202262	NOT1_FAT16533	NOT1	103
12202263	NOT1_FAT16533	NOT1	29
12202264	NOT1_FAT16533	NOT1	166
12202265	NOT1_FAT16533	NOT1	118
12202266	NOT1_FAT16533	NOT1	51
12202267	NOT1_FAT16533	NOT1	58
12202268	NOT1_FAT16533	NOT1	96
12202269	NOT1_FAT16533	NOT1	31
12202270	NOT1_FAT16533	NOT1	71
12202271	NOT1_FAT16533	NOT1	135
12202272	NOT1_FAT16533	NOT1	62
12202273	NOT1_FAT16533	NOT1	84
12202274	NOT1_FAT16533	NOT1	166
12202275	NOT1_FAT16533	NOT1	182
12202276	NOT1_FAT16533	NOT1	140
12202277	NOT1_FAT16533	NOT1	145
12202278	NOT1_FAT16533	NOT1	73
12202279	NOT1_FAT16533	NOT1	125
12202280	NOT1_FAT16533	NOT1	248
12202281	NOT1_FAT16533	NOT1	106
12202282	NOT1_FAT16533	NOT1	77
12202283	NOT1_FAT16533	NOT1	159
12202284	NOT1_FAT16533	NOT1	112
12202285	NOT1_FAT16533	NOT1	53
12202286	NOT1_FAT16533	NOT1	67
12202287	NOT1_FAT16533	NOT1	137
12202288	NOT1_FAT16533	NOT1	117
12202289	NOT1_FAT16533	NOT1	33
12202290	NOT1_FAT16533	NOT1	137
12202291	NOT1_FAT16533	NOT1	39
12202292	NOT1_FAT16533	NOT1	79
12202293	NOT1_FAT16533	NOT1	116
12202294	NOT1_FAT16533	NOT1	67
12202295	NOT1_FAT16533	NOT1	138
12202296	NOT1_FAT16533	NOT1	161
12202297	NOT1_FAT16533	NOT1	38
12202298	NOT1_FAT16533	NOT1	24
12202299	NOT1_FAT16533	NOT1	58
12202300	NOT1_FAT16533	NOT1	88
12202301	NOT1_FAT16533	NOT1	43
12202302	NOT1_FAT16533	NOT1	75
12202303	NOT1_FAT16533	NOT1	77
12202304	NOT1_FAT16533	NOT1	84
12202305	NOT1_FAT16533	NOT1	44
12202306	NOT1_FAT16533	NOT1	221
12202307	NOT1_FAT16533	NOT1	61
12202308	NOT1_FAT16533	NOT1	47
12202309	NOT1_FAT16533	NOT1	81
12202310	NOT1_FAT16533	NOT1	69
12202311	NOT1_FAT16533	NOT1	58
12202312	NOT1_FAT16533	NOT1	75
12202313	NOT1_FAT16533	NOT1	26
12202314	NOT1_FAT16533	NOT1	137
12202315	NOT1_FAT16533	NOT1	83
12202316	NOT1_FAT16533	NOT1	11
12202317	NOT1_FAT16533	NOT1	99
12202318	NOT1_FAT16533	NOT1	36
12202319	NOT1_FAT16533	NOT1	123
12202320	NOT1_FAT16533	NOT1	186
12202321	NOT1_FAT16533	NOT1	144
12202322	NOT1_FAT16533	NOT1	105
12202323	NOT1_FAT16533	NOT1	104
12202324	NOT1_FAT16533	NOT1	177
12202325	NOT1_FAT16533	NOT1	74
12202326	NOT1_FAT16533	NOT1	95
12202327	NOT1_FAT16533	NOT1	151
12202328	NOT1_FAT16533	NOT1	108
12202329	NOT1_FAT16533	NOT1	60
12202330	NOT1_FAT16533	NOT1	122
12202331	NOT1_FAT16533	NOT1	65
12202332	NOT1_FAT16533	NOT1	121
12202333	NOT1_FAT16533	NOT1	177
12202334	NOT1_FAT16533	NOT1	65
12202335	NOT1_FAT16533	NOT1	106
12202336	NOT1_FAT16533	NOT1	114
12202337	NOT1_FAT16533	NOT1	230
12202338	NOT1_FAT16533	NOT1	74
12202339	NOT1_FAT16533	NOT1	179
12202340	NOT1_FAT16533	NOT1	180
12202341	NOT1_FAT16533	NOT1	155
12202342	NOT1_FAT16533	NOT1	168
12202343	NOT1_FAT16533	NOT1	100
12202344	NOT1_FAT16533	NOT1	100
12202345	NOT1_FAT16533	NOT1	102
12202346	NOT1_FAT16533	NOT1	112
12202347	NOT1_FAT16533	NOT1	9
12202348	NOT1_FAT16533	NOT1	94
12202349	NOT1_FAT16533	NOT1	100
12202350	NOT1_FAT16533	NOT1	110
12202351	NOT1_FAT16533	NOT1	147
12202352	NOT1_FAT16533	NOT1	86
12202353	NOT1_FAT16533	NOT1	100
12202354	NOT1_FAT16533	NOT1	128
12202355	NOT1_FAT16533	NOT1	129
12202356	NOT1_FAT16533	NOT1	30
12202357	NOT1_FAT16533	NOT1	90
12202358	NOT1_FAT16533	NOT1	38
12202359	NOT1_FAT16533	NOT1	62
12202360	NOT1_FAT16533	NOT1	86
12202361	NOT1_FAT16533	NOT1	67
12202362	NOT1_FAT16533	NOT1	168
12202363	NOT1_FAT16533	NOT1	93
12202364	NOT1_FAT16533	NOT1	50
12202365	NOT1_FAT16533	NOT1	127
12202366	NOT1_FAT16533	NOT1	91
12202367	NOT1_FAT16533	NOT1	39
12202368	NOT1_FAT16533	NOT1	108
12202369	NOT1_FAT16533	NOT1	89
12202370	NOT1_FAT16533	NOT1	92
12202371	NOT1_FAT16533	NOT1	62
12202372	NOT1_FAT16533	NOT1	96
12202373	NOT1_FAT16533	NOT1	76
12202374	NOT1_FAT16533	NOT1	145
12202375	NOT1_FAT16533	NOT1	49
12202376	NOT1_FAT16533	NOT1	69
12202377	NOT1_FAT16533	NOT1	202
12202378	NOT1_FAT16533	NOT1	39
12202379	NOT1_FAT16533	NOT1	114
12202380	NOT1_FAT16533	NOT1	81
12202381	NOT1_FAT16533	NOT1	69
12202382	NOT1_FAT16533	NOT1	47
12202383	NOT1_FAT16533	NOT1	140
12202384	NOT1_FAT16533	NOT1	142
12202385	NOT1_FAT16533	NOT1	42
12202386	NOT1_FAT16533	NOT1	59
12202387	NOT1_FAT16533	NOT1	70
12202388	NOT1_FAT16533	NOT1	61
12202389	NOT1_FAT16533	NOT1	103
12202390	NOT1_FAT16533	NOT1	108
12202391	NOT1_FAT16533	NOT1	61
12202392	NOT1_FAT16533	NOT1	119
12202393	NOT1_FAT16533	NOT1	152
12202394	NOT1_FAT16533	NOT1	195
12202395	NOT1_FAT16533	NOT1	160
12202396	NOT1_FAT16533	NOT1	78
12202397	NOT1_FAT16533	NOT1	134
12202398	NOT1_FAT16533	NOT1	45
12202399	NOT1_FAT16533	NOT1	146
12202400	NOT1_FAT16533	NOT1	109
12202401	NOT1_FAT16533	NOT1	209
12202402	NOT1_FAT16533	NOT1	145
12202403	NOT1_FAT16533	NOT1	104
12202404	NOT1_FAT16533	NOT1	85
12202405	NOT1_FAT16533	NOT1	138
12202406	NOT1_FAT16533	NOT1	162
12202407	NOT1_FAT16533	NOT1	126
12202408	NOT1_FAT16533	NOT1	125
12202409	NOT1_FAT16533	NOT1	99
12202410	NOT1_FAT16533	NOT1	100
12202411	NOT1_FAT16533	NOT1	84
12202412	NOT1_FAT16533	NOT1	49
12202413	NOT1_FAT16533	NOT1	160
12202414	NOT1_FAT16533	NOT1	133
12202415	NOT1_FAT16533	NOT1	48
12202416	NOT1_FAT16533	NOT1	49
12202417	NOT1_FAT16533	NOT1	70
12202418	NOT1_FAT16533	NOT1	77
12202419	NOT1_FAT16533	NOT1	144
12202420	NOT1_FAT16533	NOT1	95
12202421	NOT1_FAT16533	NOT1	57
12202422	NOT1_FAT16533	NOT1	142
12202423	NOT1_FAT16533	NOT1	102
12202424	NOT1_FAT16533	NOT1	129
12202425	NOT1_FAT16533	NOT1	68
12202426	NOT1_FAT16533	NOT1	88
12202427	NOT1_FAT16533	NOT1	62
12202428	NOT1_FAT16533	NOT1	59
12202429	NOT1_FAT16533	NOT1	43
12202430	NOT1_FAT16533	NOT1	126
12202431	NOT1_FAT16533	NOT1	72
12202432	NOT1_FAT16533	NOT1	85
12202433	NOT1_FAT16533	NOT1	44
12202434	NOT1_FAT16533	NOT1	50
12202435	NOT1_FAT16533	NOT1	56
12202436	NOT1_FAT16533	NOT1	107
12202437	NOT1_FAT16533	NOT1	81
12202438	NOT1_FAT16533	NOT1	103
12202439	NOT1_FAT16533	NOT1	167
12202440	NOT1_FAT16533	NOT1	98
12202441	NOT1_FAT16533	NOT1	110
12202442	NOT1_FAT16533	NOT1	71
12202443	NOT1_FAT16533	NOT1	67
12202444	NOT1_FAT16533	NOT1	71
12202445	NOT1_FAT16533	NOT1	95
12202446	NOT1_FAT16533	NOT1	157
12202447	NOT1_FAT16533	NOT1	129
12202448	NOT1_FAT16533	NOT1	25
12202449	NOT1_FAT16533	NOT1	129
12202450	NOT1_FAT16533	NOT1	136
12202451	NOT1_FAT16533	NOT1	94
12202452	NOT1_FAT16533	NOT1	146
12202453	NOT1_FAT16533	NOT1	164
12202454	NOT1_FAT16533	NOT1	142
12202455	NOT1_FAT16533	NOT1	34
12202456	NOT1_FAT16533	NOT1	178
12202457	NOT1_FAT16533	NOT1	106
12202458	NOT1_FAT16533	NOT1	131
12202459	NOT1_FAT16533	NOT1	171
12202460	NOT1_FAT16533	NOT1	118
12202461	NOT1_FAT16533	NOT1	126
12202462	NOT1_FAT16533	NOT1	153
12202463	NOT1_FAT16533	NOT1	139
12202464	NOT1_FAT16533	NOT1	114
12202465	NOT1_FAT16533	NOT1	147
12202466	NOT1_FAT16533	NOT1	46
12202467	NOT1_FAT16533	NOT1	178
12202468	NOT1_FAT16533	NOT1	45
12202469	NOT1_FAT16533	NOT1	41
12202470	NOT1_FAT16533	NOT1	119
12202471	NOT1_FAT16533	NOT1	125
12202472	NOT1_FAT16533	NOT1	46
12202473	NOT1_FAT16533	NOT1	63
12202474	NOT1_FAT16533	NOT1	99
12202475	NOT1_FAT16533	NOT1	146
12202476	NOT1_FAT16533	NOT1	186
12202477	NOT1_FAT16533	NOT1	104
12202478	NOT1_FAT16533	NOT1	131
12202479	NOT1_FAT16533	NOT1	147
12202480	NOT1_FAT16533	NOT1	164
12202481	NOT1_FAT16533	NOT1	121
12202482	NOT1_FAT16533	NOT1	59
12202483	NOT1_FAT16533	NOT1	157
12202484	NOT1_FAT16533	NOT1	143
12202485	NOT1_FAT16533	NOT1	74
12202486	NOT1_FAT16533	NOT1	102
12202487	NOT1_FAT16533	NOT1	33
12202488	NOT1_FAT16533	NOT1	129
12202489	NOT1_FAT16533	NOT1	57
12202490	NOT1_FAT16533	NOT1	50
12202491	NOT1_FAT16533	NOT1	45
12202492	NOT1_FAT16533	NOT1	92
12202493	NOT1_FAT16533	NOT1	79
12202494	NOT1_FAT16533	NOT1	113
12202495	NOT1_FAT16533	NOT1	66
12202496	NOT1_FAT16533	NOT1	104
12202497	NOT1_FAT16533	NOT1	50
12202498	NOT1_FAT16533	NOT1	81
12202499	NOT1_FAT16533	NOT1	230
12202500	NOT1_FAT16533	NOT1	41
12202501	NOT1_FAT16533	NOT1	118
12202502	NOT1_FAT16533	NOT1	66
12202503	NOT1_FAT16533	NOT1	97
12202504	NOT1_FAT16533	NOT1	127
12202505	NOT1_FAT16533	NOT1	97
12202506	NOT1_FAT16533	NOT1	131
12202507	NOT1_FAT16533	NOT1	161
12202508	NOT1_FAT16533	NOT1	78
12202509	NOT1_FAT16533	NOT1	70
12202510	NOT1_FAT16533	NOT1	124
12202511	NOT1_FAT16533	NOT1	64
12202512	NOT1_FAT16533	NOT1	55
12202513	NOT1_FAT16533	NOT1	26
12202514	NOT1_FAT16533	NOT1	46
12202515	NOT1_FAT16533	NOT1	106
12202516	NOT1_FAT16533	NOT1	48
12202517	NOT1_FAT16533	NOT1	138
12202518	NOT1_FAT16533	NOT1	171
12202519	NOT1_FAT16533	NOT1	82
12202520	NOT1_FAT16533	NOT1	60
12202521	NOT1_FAT16533	NOT1	77
12202522	NOT1_FAT16533	NOT1	48
12202523	NOT1_FAT16533	NOT1	79
12202524	NOT1_FAT16533	NOT1	41
12202525	NOT1_FAT16533	NOT1	34
12202526	NOT1_FAT16533	NOT1	148
12202527	NOT1_FAT16533	NOT1	153
12202528	NOT1_FAT16533	NOT1	72
12202529	NOT1_FAT16533	NOT1	39
12202530	NOT1_FAT16533	NOT1	64
12202531	NOT1_FAT16533	NOT1	178
12202532	NOT1_FAT16533	NOT1	57
12202533	NOT1_FAT16533	NOT1	44
12202534	NOT1_FAT16533	NOT1	109
12202535	NOT1_FAT16533	NOT1	163
12202536	NOT1_FAT16533	NOT1	56
12202537	NOT1_FAT16533	NOT1	105
12202538	NOT1_FAT16533	NOT1	115
12202539	NOT1_FAT16533	NOT1	36
12202540	NOT1_FAT16533	NOT1	62
12202541	NOT1_FAT16533	NOT1	67
12202542	NOT1_FAT16533	NOT1	89
12202543	NOT1_FAT16533	NOT1	46
12202544	NOT1_FAT16533	NOT1	108
12202545	NOT1_FAT16533	NOT1	56
12202546	NOT1_FAT16533	NOT1	104
12202547	NOT1_FAT16533	NOT1	95
12202548	NOT1_FAT16533	NOT1	110
12202549	NOT1_FAT16533	NOT1	14
12202550	NOT1_FAT16533	NOT1	162
12202551	NOT1_FAT16533	NOT1	114
12202552	NOT1_FAT16533	NOT1	41
12202553	NOT1_FAT16533	NOT1	98
12202554	NOT1_FAT16533	NOT1	33
12202555	NOT1_FAT16533	NOT1	33
12202556	NOT1_FAT16533	NOT1	143
12202557	NOT1_FAT16533	NOT1	108
12202558	NOT1_FAT16533	NOT1	118
12202559	NOT1_FAT16533	NOT1	155
12202560	NOT1_FAT16533	NOT1	56
12202561	NOT1_FAT16533	NOT1	63
12202562	NOT1_FAT16533	NOT1	165
12202563	NOT1_FAT16533	NOT1	94
12202564	NOT1_FAT16533	NOT1	34
12202565	NOT1_FAT16533	NOT1	129
12202566	NOT1_FAT16533	NOT1	7
12202567	NOT1_FAT16533	NOT1	115
12202568	NOT1_FAT16533	NOT1	113
12202569	NOT1_FAT16533	NOT1	52
12202570	NOT1_FAT16533	NOT1	88
12202571	NOT1_FAT16533	NOT1	104
12202572	NOT1_FAT16533	NOT1	164
12202573	NOT1_FAT16533	NOT1	75
12202574	NOT1_FAT16533	NOT1	116
12202575	NOT1_FAT16533	NOT1	136
12202576	NOT1_FAT16533	NOT1	100
12202577	NOT1_FAT16533	NOT1	113
12202578	NOT1_FAT16533	NOT1	135
12202579	NOT1_FAT16533	NOT1	101
12202580	NOT1_FAT16533	NOT1	204
12202581	NOT1_FAT16533	NOT1	163
12202582	NOT1_FAT16533	NOT1	130
12202583	NOT1_FAT16533	NOT1	118
12202584	NOT1_FAT16533	NOT1	167
12202585	NOT1_FAT16533	NOT1	85
12202586	NOT1_FAT16533	NOT1	128
12202587	NOT1_FAT16533	NOT1	144
12202588	NOT1_FAT16533	NOT1	103
12202589	NOT1_FAT16533	NOT1	107
12202590	NOT1_FAT16533	NOT1	176
12202591	NOT1_FAT16533	NOT1	24
12202592	NOT1_FAT16533	NOT1	126
12202593	NOT1_FAT16533	NOT1	128
12202594	NOT1_FAT16533	NOT1	74
12202595	NOT1_FAT16533	NOT1	133
12202596	NOT1_FAT16533	NOT1	9
12202597	NOT1_FAT16533	NOT1	209
12202598	NOT1_FAT16533	NOT1	124
12202599	NOT1_FAT16533	NOT1	66
12202600	NOT1_FAT16533	NOT1	138
12202601	NOT1_FAT16533	NOT1	65
12202602	NOT1_FAT16533	NOT1	109
12202603	NOT1_FAT16533	NOT1	64
12202604	NOT1_FAT16533	NOT1	79
12202605	NOT1_FAT16533	NOT1	85
12202606	NOT1_FAT16533	NOT1	123
12202607	NOT1_FAT16533	NOT1	64
12202608	NOT1_FAT16533	NOT1	119
12202609	NOT1_FAT16533	NOT1	155
12202610	NOT1_FAT16533	NOT1	77
12202611	NOT1_FAT16533	NOT1	117
12202612	NOT1_FAT16533	NOT1	59
12202613	NOT1_FAT16533	NOT1	92
12202614	NOT1_FAT16533	NOT1	105
12202615	NOT1_FAT16533	NOT1	63
12202616	NOT1_FAT16533	NOT1	104
12202617	NOT1_FAT16533	NOT1	97
12202618	NOT1_FAT16533	NOT1	106
12202619	NOT1_FAT16533	NOT1	94
12202620	NOT1_FAT16533	NOT1	145
12202621	NOT1_FAT16533	NOT1	86
12202622	NOT1_FAT16533	NOT1	75
12202623	NOT1_FAT16533	NOT1	91
12202624	NOT1_FAT16533	NOT1	125
12202625	NOT1_FAT16533	NOT1	99
12202626	NOT1_FAT16533	NOT1	124
12202627	NOT1_FAT16533	NOT1	57
12202628	NOT1_FAT16533	NOT1	33
12202629	NOT1_FAT16533	NOT1	103
12202630	NOT1_FAT16533	NOT1	50
12202631	NOT1_FAT16533	NOT1	80
12202632	NOT1_FAT16533	NOT1	35
12202633	NOT1_FAT16533	NOT1	13
12202634	NOT1_FAT16533	NOT1	107
12202635	NOT1_FAT16533	NOT1	62
12202636	NOT1_FAT16533	NOT1	66
12202637	NOT1_FAT16533	NOT1	40
12202638	NOT1_FAT16533	NOT1	74
12202639	NOT1_FAT16533	NOT1	96
12202640	NOT1_FAT16533	NOT1	54
12202641	NOT1_FAT16533	NOT1	84
12202642	NOT1_FAT16533	NOT1	103
12202643	NOT1_FAT16533	NOT1	36
12202644	NOT1_FAT16533	NOT1	58
12202645	NOT1_FAT16533	NOT1	83
12202646	NOT1_FAT16533	NOT1	78
12202647	NOT1_FAT16533	NOT1	63
12202648	NOT1_FAT16533	NOT1	7
12202649	NOT1_FAT16533	NOT1	41
12202650	NOT1_FAT16533	NOT1	57
12202651	NOT1_FAT16533	NOT1	63
12202652	NOT1_FAT16533	NOT1	79
12202653	NOT1_FAT16533	NOT1	113
12202654	NOT1_FAT16533	NOT1	88
12202655	NOT1_FAT16533	NOT1	103
12202656	NOT1_FAT16533	NOT1	58
12202657	NOT1_FAT16533	NOT1	109
12202658	NOT1_FAT16533	NOT1	84
12202659	NOT1_FAT16533	NOT1	50
12202660	NOT1_FAT16533	NOT1	70
12202661	NOT1_FAT16533	NOT1	85
12202662	NOT1_FAT16533	NOT1	75
12202663	NOT1_FAT16533	NOT1	94
12202664	NOT1_FAT16533	NOT1	93
12202665	NOT1_FAT16533	NOT1	9
12202666	NOT1_FAT16533	NOT1	64
12202667	NOT1_FAT16533	NOT1	117
12202668	NOT1_FAT16533	NOT1	150
12202669	NOT1_FAT16533	NOT1	55
12202670	NOT1_FAT16533	NOT1	64
12202671	NOT1_FAT16533	NOT1	9
12202672	NOT1_FAT16533	NOT1	30
12202673	NOT1_FAT16533	NOT1	170
12202674	NOT1_FAT16533	NOT1	87
12202675	NOT1_FAT16533	NOT1	55
12202676	NOT1_FAT16533	NOT1	10
12202677	NOT1_FAT16533	NOT1	130
12202678	NOT1_FAT16533	NOT1	77
12202679	NOT1_FAT16533	NOT1	95
12202680	NOT1_FAT16533	NOT1	133
12202681	NOT1_FAT16533	NOT1	178
12202682	NOT1_FAT16533	NOT1	181
12202683	NOT1_FAT16533	NOT1	94
12202684	NOT1_FAT16533	NOT1	50
12202685	NOT1_FAT16533	NOT1	86
12202686	NOT1_FAT16533	NOT1	26
12202687	NOT1_FAT16533	NOT1	148
12202688	NOT1_FAT16533	NOT1	82
12202689	NOT1_FAT16533	NOT1	49
12202690	NOT1_FAT16533	NOT1	176
12202691	NOT1_FAT16533	NOT1	18
12202692	NOT1_FAT16533	NOT1	114
12202693	NOT1_FAT16533	NOT1	191
12202694	NOT1_FAT16533	NOT1	86
12202695	NOT1_FAT16533	NOT1	61
12202696	NOT1_FAT16533	NOT1	108
12202697	NOT1_FAT16533	NOT1	138
12202698	NOT1_FAT16533	NOT1	17
12202699	NOT1_FAT16533	NOT1	76
12202700	NOT1_FAT16533	NOT1	189
12202701	NOT1_FAT16533	NOT1	24
12202702	NOT1_FAT16533	NOT1	95
12202703	NOT1_FAT16533	NOT1	121
12202704	NOT1_FAT16533	NOT1	114
12202705	NOT1_FAT16533	NOT1	126
12202706	NOT1_FAT16533	NOT1	63
12202707	NOT1_FAT16533	NOT1	121
12202708	NOT1_FAT16533	NOT1	171
12202709	NOT1_FAT16533	NOT1	79
12202710	NOT1_FAT16533	NOT1	41
12202711	NOT1_FAT16533	NOT1	100
12202712	NOT1_FAT16533	NOT1	72
12202713	NOT1_FAT16533	NOT1	7
12202714	NOT1_FAT16533	NOT1	100
12202715	NOT1_FAT16533	NOT1	95
12202716	NOT1_FAT16533	NOT1	37
12202717	NOT1_FAT16533	NOT1	111
12202718	NOT1_FAT16533	NOT1	71
12202719	NOT1_FAT16533	NOT1	76
12202720	NOT1_FAT16533	NOT1	119
12202721	NOT1_FAT16533	NOT1	84
12202722	NOT1_FAT16533	NOT1	239
12202723	NOT1_FAT16533	NOT1	52
12202724	NOT1_FAT16533	NOT1	41
12202725	NOT1_FAT16533	NOT1	101
12202726	NOT1_FAT16533	NOT1	46
12202727	NOT1_FAT16533	NOT1	103
12202728	NOT1_FAT16533	NOT1	126
12202729	NOT1_FAT16533	NOT1	48
12202730	NOT1_FAT16533	NOT1	108
12202731	NOT1_FAT16533	NOT1	37
12202732	NOT1_FAT16533	NOT1	78
12202733	NOT1_FAT16533	NOT1	141
12202734	NOT1_FAT16533	NOT1	99
12202735	NOT1_FAT16533	NOT1	98
12202736	NOT1_FAT16533	NOT1	294
12202737	NOT1_FAT16533	NOT1	74
12202738	NOT1_FAT16533	NOT1	75
12202739	NOT1_FAT16533	NOT1	62
12202740	NOT1_FAT16533	NOT1	75
12202741	NOT1_FAT16533	NOT1	59
12202742	NOT1_FAT16533	NOT1	65
12202743	NOT1_FAT16533	NOT1	179
12202744	NOT1_FAT16533	NOT1	64
12202745	NOT1_FAT16533	NOT1	78
12202746	NOT1_FAT16533	NOT1	35
12202747	NOT1_FAT16533	NOT1	71
12202748	NOT1_FAT16533	NOT1	79
12202749	NOT1_FAT16533	NOT1	46
12202750	NOT1_FAT16533	NOT1	75
12202751	NOT1_FAT16533	NOT1	95
12202752	NOT1_FAT16533	NOT1	133
12202753	NOT1_FAT16533	NOT1	63
12202754	NOT1_FAT16533	NOT1	61
12202755	NOT1_FAT16533	NOT1	30
12202756	NOT1_FAT16533	NOT1	50
12202757	NOT1_FAT16533	NOT1	136
12202758	NOT1_FAT16533	NOT1	23
12202759	NOT1_FAT16533	NOT1	88
12202760	NOT1_FAT16533	NOT1	43
12202761	NOT1_FAT16533	NOT1	65
12202762	NOT1_FAT16533	NOT1	61
12202763	NOT1_FAT16533	NOT1	37
12202764	NOT1_FAT16533	NOT1	32
12202765	NOT1_FAT16533	NOT1	62
12202766	NOT1_FAT16533	NOT1	157
12202767	NOT1_FAT16533	NOT1	33
12202768	NOT1_FAT16533	NOT1	38
12202769	NOT1_FAT16533	NOT1	80
12202770	NOT1_FAT16533	NOT1	115
12202771	NOT1_FAT16533	NOT1	49
12202772	NOT1_FAT16533	NOT1	129
12202773	NOT1_FAT16533	NOT1	90
12202774	NOT1_FAT16533	NOT1	108
12202775	NOT1_FAT16533	NOT1	60
12202776	NOT1_FAT16533	NOT1	191
12202777	NOT1_FAT16533	NOT1	127
12202778	NOT1_FAT16533	NOT1	145
12202779	NOT1_FAT16533	NOT1	164
12202780	NOT1_FAT16533	NOT1	71
12202781	NOT1_FAT16533	NOT1	117
12202782	NOT1_FAT16533	NOT1	36
12202783	NOT1_FAT16533	NOT1	164
12202784	NOT1_FAT16533	NOT1	67
12202785	NOT1_FAT16533	NOT1	54
12202786	NOT1_FAT16533	NOT1	88
12202787	NOT1_FAT16533	NOT1	82
12202788	NOT1_FAT16533	NOT1	130
12202789	NOT1_FAT16533	NOT1	41
12202790	NOT1_FAT16533	NOT1	59
12202791	NOT1_FAT16533	NOT1	42
12202792	NOT1_FAT16533	NOT1	134
12202793	NOT1_FAT16533	NOT1	45
12202794	NOT1_FAT16533	NOT1	99
12202795	NOT1_FAT16533	NOT1	129
12202796	NOT1_FAT16533	NOT1	127
12202797	NOT1_FAT16533	NOT1	72
12202798	NOT1_FAT16533	NOT1	87
12202799	NOT1_FAT16533	NOT1	96
12202800	NOT1_FAT16533	NOT1	70
12202801	NOT1_FAT16533	NOT1	101
12202802	NOT1_FAT16533	NOT1	54
12202803	NOT1_FAT16533	NOT1	119
12202804	NOT1_FAT16533	NOT1	105
12202805	NOT1_FAT16533	NOT1	72
12202806	NOT1_FAT16533	NOT1	67
12202807	NOT1_FAT16533	NOT1	127
12202808	NOT1_FAT16533	NOT1	59
12202809	NOT1_FAT16533	NOT1	26
12202810	NOT1_FAT16533	NOT1	40
12202811	NOT1_FAT16533	NOT1	123
12202812	NOT1_FAT16533	NOT1	74
12202813	NOT1_FAT16533	NOT1	102
12202814	NOT1_FAT16533	NOT1	242
12202815	NOT1_FAT16533	NOT1	108
12202816	NOT1_FAT16533	NOT1	93
12202817	NOT1_FAT16533	NOT1	126
12202818	NOT1_FAT16533	NOT1	175
12202819	NOT1_FAT16533	NOT1	164
12202820	NOT1_FAT16533	NOT1	106
12202821	NOT1_FAT16533	NOT1	86
12202822	NOT1_FAT16533	NOT1	158
12202823	NOT1_FAT16533	NOT1	64
12202824	NOT1_FAT16533	NOT1	93
12202825	NOT1_FAT16533	NOT1	70
12202826	NOT1_FAT16533	NOT1	222
12202827	NOT1_FAT16533	NOT1	99
12202828	NOT1_FAT16533	NOT1	106
12202829	NOT1_FAT16533	NOT1	92
12202830	NOT1_FAT16533	NOT1	69
12202831	NOT1_FAT16533	NOT1	117
12202832	NOT1_FAT16533	NOT1	93
12202833	NOT1_FAT16533	NOT1	75
12202834	NOT1_FAT16533	NOT1	132
12202835	NOT1_FAT16533	NOT1	84
12202836	NOT1_FAT16533	NOT1	149
12202837	NOT1_FAT16533	NOT1	105
12202838	NOT1_FAT16533	NOT1	78
12202839	NOT1_FAT16533	NOT1	130
12202840	NOT1_FAT16533	NOT1	84
12202841	NOT1_FAT16533	NOT1	75
12202842	NOT1_FAT16533	NOT1	35
12202843	NOT1_FAT16533	NOT1	96
12202844	NOT1_FAT16533	NOT1	74
12202845	NOT1_FAT16533	NOT1	131
12202846	NOT1_FAT16533	NOT1	94
12202847	NOT1_FAT16533	NOT1	83
12202848	NOT1_FAT16533	NOT1	19
12202849	NOT1_FAT16533	NOT1	86
12202850	NOT1_FAT16533	NOT1	69
12202851	NOT1_FAT16533	NOT1	122
12202852	NOT1_FAT16533	NOT1	72
12202853	NOT1_FAT16533	NOT1	36
12202854	NOT1_FAT16533	NOT1	77
12202855	NOT1_FAT16533	NOT1	126
12202856	NOT1_FAT16533	NOT1	26
12202857	NOT1_FAT16533	NOT1	52
12202858	NOT1_FAT16533	NOT1	87
12202859	NOT1_FAT16533	NOT1	115
12202860	NOT1_FAT16533	NOT1	122
12202861	NOT1_FAT16533	NOT1	179
12202862	NOT1_FAT16533	NOT1	105
12202863	NOT1_FAT16533	NOT1	62
12202864	NOT1_FAT16533	NOT1	182
12202865	NOT1_FAT16533	NOT1	186
12202866	NOT1_FAT16533	NOT1	146
12202867	NOT1_FAT16533	NOT1	72
12202868	NOT1_FAT16533	NOT1	143
12202869	NOT1_FAT16533	NOT1	73
12202870	NOT1_FAT16533	NOT1	60
12202871	NOT1_FAT16533	NOT1	114
12202872	NOT1_FAT16533	NOT1	111
12202873	NOT1_FAT16533	NOT1	171
12202874	NOT1_FAT16533	NOT1	65
12202875	NOT1_FAT16533	NOT1	175
12202876	NOT1_FAT16533	NOT1	40
12202877	NOT1_FAT16533	NOT1	89
12202878	NOT1_FAT16533	NOT1	128
12202879	NOT1_FAT16533	NOT1	75
12202880	NOT1_FAT16533	NOT1	91
12202881	NOT1_FAT16533	NOT1	124
12202882	NOT1_FAT16533	NOT1	219
12202883	NOT1_FAT16533	NOT1	61
12202884	NOT1_FAT16533	NOT1	52
12202885	NOT1_FAT16533	NOT1	96
12202886	NOT1_FAT16533	NOT1	38
12202887	NOT1_FAT16533	NOT1	105
12202888	NOT1_FAT16533	NOT1	79
12202889	NOT1_FAT16533	NOT1	117
12202890	NOT1_FAT16533	NOT1	168
12202891	NOT1_FAT16533	NOT1	219
12202892	NOT1_FAT16533	NOT1	81
12202893	NOT1_FAT16533	NOT1	138
12202894	NOT1_FAT16533	NOT1	104
12202895	NOT1_FAT16533	NOT1	102
12202896	NOT1_FAT16533	NOT1	100
12202897	NOT1_FAT16533	NOT1	125
12202898	NOT1_FAT16533	NOT1	142
12202899	NOT1_FAT16533	NOT1	92
12202900	NOT1_FAT16533	NOT1	77
12202901	NOT1_FAT16533	NOT1	92
12202902	NOT1_FAT16533	NOT1	111
12202903	NOT1_FAT16533	NOT1	141
12202904	NOT1_FAT16533	NOT1	89
12202905	NOT1_FAT16533	NOT1	114
12202906	NOT1_FAT16533	NOT1	116
12202907	NOT1_FAT16533	NOT1	115
12202908	NOT1_FAT16533	NOT1	47
12202909	NOT1_FAT16533	NOT1	40
12202910	NOT1_FAT16533	NOT1	102
12202911	NOT1_FAT16533	NOT1	143
12202912	NOT1_FAT16533	NOT1	98
12202913	NOT1_FAT16533	NOT1	26
12202914	NOT1_FAT16533	NOT1	106
12202915	NOT1_FAT16533	NOT1	45
12202916	NOT1_FAT16533	NOT1	68
12202917	NOT1_FAT16533	NOT1	132
12202918	NOT1_FAT16533	NOT1	123
12202919	NOT1_FAT16533	NOT1	203
12202920	NOT1_FAT16533	NOT1	131
12202921	NOT1_FAT16533	NOT1	106
12202922	NOT1_FAT16533	NOT1	81
12202923	NOT1_FAT16533	NOT1	135
12202924	NOT1_FAT16533	NOT1	106
12202925	NOT1_FAT16533	NOT1	58
12202926	NOT1_FAT16533	NOT1	41
12202927	NOT1_FAT16533	NOT1	181
12202928	NOT1_FAT16533	NOT1	45
12202929	NOT1_FAT16533	NOT1	122
12202930	NOT1_FAT16533	NOT1	61
12202931	NOT1_FAT16533	NOT1	141
12202932	NOT1_FAT16533	NOT1	85
12202933	NOT1_FAT16533	NOT1	74
12202934	NOT1_FAT16533	NOT1	39
12202935	NOT1_FAT16533	NOT1	120
12202936	NOT1_FAT16533	NOT1	71
12202937	NOT1_FAT16533	NOT1	149
12202938	NOT1_FAT16533	NOT1	56
12202939	NOT1_FAT16533	NOT1	61
12202940	NOT1_FAT16533	NOT1	98
12202941	NOT1_FAT16533	NOT1	86
12202942	NOT1_FAT16533	NOT1	37
12202943	NOT1_FAT16533	NOT1	74
12202944	NOT1_FAT16533	NOT1	67
12202945	NOT1_FAT16533	NOT1	137
12202946	NOT1_FAT16533	NOT1	48
12202947	NOT1_FAT16533	NOT1	96
12202948	NOT1_FAT16533	NOT1	117
12202949	NOT1_FAT16533	NOT1	45
12202950	NOT1_FAT16533	NOT1	166
12202951	NOT1_FAT16533	NOT1	63
12202952	NOT1_FAT16533	NOT1	69
12202953	NOT1_FAT16533	NOT1	68
12202954	NOT1_FAT16533	NOT1	130
12202955	NOT1_FAT16533	NOT1	150
12202956	NOT1_FAT16533	NOT1	82
12202957	NOT1_FAT16533	NOT1	119
12202958	NOT1_FAT16533	NOT1	52
12202959	NOT1_FAT16533	NOT1	59
12202960	NOT1_FAT16533	NOT1	185
12202961	NOT1_FAT16533	NOT1	55
12202962	NOT1_FAT16533	NOT1	60
12202963	NOT1_FAT16533	NOT1	69
12202964	NOT1_FAT16533	NOT1	82
12202965	NOT1_FAT16533	NOT1	136
12202966	NOT1_FAT16533	NOT1	106
12202967	NOT1_FAT16533	NOT1	150
12202968	NOT1_FAT16533	NOT1	129
12202969	NOT1_FAT16533	NOT1	62
12202970	NOT1_FAT16533	NOT1	65
12202971	NOT1_FAT16533	NOT1	84
12202972	NOT1_FAT16533	NOT1	69
12202973	NOT1_FAT16533	NOT1	91
12202974	NOT1_FAT16533	NOT1	59
12202975	NOT1_FAT16533	NOT1	57
12202976	NOT1_FAT16533	NOT1	80
12202977	NOT1_FAT16533	NOT1	102
12202978	NOT1_FAT16533	NOT1	111
12202979	NOT1_FAT16533	NOT1	152
12202980	NOT1_FAT16533	NOT1	106
12202981	NOT1_FAT16533	NOT1	83
12202982	NOT1_FAT16533	NOT1	74
12202983	NOT1_FAT16533	NOT1	161
12202984	NOT1_FAT16533	NOT1	116
12202985	NOT1_FAT16533	NOT1	127
12202986	NOT1_FAT16533	NOT1	34
12202987	NOT1_FAT16533	NOT1	81
12202988	NOT1_FAT16533	NOT1	112
12202989	NOT1_FAT16533	NOT1	124
12202990	NOT1_FAT16533	NOT1	58
12202991	NOT1_FAT16533	NOT1	119
12202992	NOT1_FAT16533	NOT1	95
12202993	NOT1_FAT16533	NOT1	119
12202994	NOT1_FAT16533	NOT1	59
12202995	NOT1_FAT16533	NOT1	108
12202996	NOT1_FAT16533	NOT1	126
12202997	NOT1_FAT16533	NOT1	49
12202998	NOT1_FAT16533	NOT1	33
12202999	NOT1_FAT16533	NOT1	81
12203000	NOT1_FAT16533	NOT1	99
12203001	NOT1_FAT16533	NOT1	94
12203002	NOT1_FAT16533	NOT1	30
12203003	NOT1_FAT16533	NOT1	107
12203004	NOT1_FAT16533	NOT1	120
12203005	NOT1_FAT16533	NOT1	128
12203006	NOT1_FAT16533	NOT1	74
12203007	NOT1_FAT16533	NOT1	136
12203008	NOT1_FAT16533	NOT1	144
12203009	NOT1_FAT16533	NOT1	47
12203010	NOT1_FAT16533	NOT1	121
12203011	NOT1_FAT16533	NOT1	83
12203012	NOT1_FAT16533	NOT1	141
12203013	NOT1_FAT16533	NOT1	205
12203014	NOT1_FAT16533	NOT1	104
12203015	NOT1_FAT16533	NOT1	71
12203016	NOT1_FAT16533	NOT1	82
12203017	NOT1_FAT16533	NOT1	149
12203018	NOT1_FAT16533	NOT1	132
12203019	NOT1_FAT16533	NOT1	97
12203020	NOT1_FAT16533	NOT1	136
12203021	NOT1_FAT16533	NOT1	177
12203022	NOT1_FAT16533	NOT1	94
12203023	NOT1_FAT16533	NOT1	141
12203024	NOT1_FAT16533	NOT1	186
12203025	NOT1_FAT16533	NOT1	108
12203026	NOT1_FAT16533	NOT1	57
12203027	NOT1_FAT16533	NOT1	78
12203028	NOT1_FAT16533	NOT1	73
12203029	NOT1_FAT16533	NOT1	65
12203030	NOT1_FAT16533	NOT1	49
12203031	NOT1_FAT16533	NOT1	90
12203032	NOT1_FAT16533	NOT1	67
12203033	NOT1_FAT16533	NOT1	85
12203034	NOT1_FAT16533	NOT1	144
12203035	NOT1_FAT16533	NOT1	88
12203036	NOT1_FAT16533	NOT1	49
12203037	NOT1_FAT16533	NOT1	97
12203038	NOT1_FAT16533	NOT1	174
12203039	NOT1_FAT16533	NOT1	89
12203040	NOT1_FAT16533	NOT1	59
12203041	NOT1_FAT16533	NOT1	122
12203042	NOT1_FAT16533	NOT1	132
12203043	NOT1_FAT16533	NOT1	9
12203044	NOT1_FAT16533	NOT1	221
12203045	NOT1_FAT16533	NOT1	51
12203046	NOT1_FAT16533	NOT1	94
12203047	NOT1_FAT16533	NOT1	55
12203048	NOT1_FAT16533	NOT1	106
12203049	NOT1_FAT16533	NOT1	176
12203050	NOT1_FAT16533	NOT1	93
12203051	NOT1_FAT16533	NOT1	170
12203052	NOT1_FAT16533	NOT1	22
12203053	NOT1_FAT16533	NOT1	141
12203054	NOT1_FAT16533	NOT1	100
12203055	NOT1_FAT16533	NOT1	243
12203056	NOT1_FAT16533	NOT1	135
12203057	NOT1_FAT16533	NOT1	94
12203058	NOT1_FAT16533	NOT1	105
12203059	NOT1_FAT16533	NOT1	177
12203060	NOT1_FAT16533	NOT1	70
12203061	NOT1_FAT16533	NOT1	126
12203062	NOT1_FAT16533	NOT1	39
12203063	NOT1_FAT16533	NOT1	114
12203064	NOT1_FAT16533	NOT1	103
12203065	NOT1_FAT16533	NOT1	98
12203066	NOT1_FAT16533	NOT1	93
12203067	NOT1_FAT16533	NOT1	93
12203068	NOT1_FAT16533	NOT1	230
12203069	NOT1_FAT16533	NOT1	95
12203070	NOT1_FAT16533	NOT1	36
12203071	NOT1_FAT16533	NOT1	164
12203072	NOT1_FAT16533	NOT1	67
12203073	NOT1_FAT16533	NOT1	63
12203074	NOT1_FAT16533	NOT1	110
12203075	NOT1_FAT16533	NOT1	29
12203076	NOT1_FAT16533	NOT1	91
12203077	NOT1_FAT16533	NOT1	61
12203078	NOT1_FAT16533	NOT1	139
12203079	NOT1_FAT16533	NOT1	123
12203080	NOT1_FAT16533	NOT1	120
12203081	NOT1_FAT16533	NOT1	88
12203082	NOT1_FAT16533	NOT1	101
12203083	NOT1_FAT16533	NOT1	107
12203084	NOT1_FAT16533	NOT1	43
12203085	NOT1_FAT16533	NOT1	96
12203086	NOT1_FAT16533	NOT1	187
12203087	NOT1_FAT16533	NOT1	67
12203088	NOT1_FAT16533	NOT1	46
12203089	NOT1_FAT16533	NOT1	116
12203090	NOT1_FAT16533	NOT1	53
12203091	NOT1_FAT16533	NOT1	54
12203092	NOT1_FAT16533	NOT1	71
12203093	NOT1_FAT16533	NOT1	31
12203094	NOT1_FAT16533	NOT1	69
12203095	NOT1_FAT16533	NOT1	71
12203096	NOT1_FAT16533	NOT1	83
12203097	NOT1_FAT16533	NOT1	67
12203098	NOT1_FAT16533	NOT1	180
12203099	NOT1_FAT16533	NOT1	59
12203100	NOT1_FAT16533	NOT1	127
12203101	NOT1_FAT16533	NOT1	89
12203102	NOT1_FAT16533	NOT1	105
12203103	NOT1_FAT16533	NOT1	85
12203104	NOT1_FAT16533	NOT1	155
12203105	NOT1_FAT16533	NOT1	158
12203106	NOT1_FAT16533	NOT1	168
12203107	NOT1_FAT16533	NOT1	74
12203108	NOT1_FAT16533	NOT1	126
12203109	NOT1_FAT16533	NOT1	108
12203110	NOT1_FAT16533	NOT1	163
12203111	NOT1_FAT16533	NOT1	160
12203112	NOT1_FAT16533	NOT1	43
12203113	NOT1_FAT16533	NOT1	142
12203114	NOT1_FAT16533	NOT1	36
12203115	NOT1_FAT16533	NOT1	255
12203116	NOT1_FAT16533	NOT1	135
12203117	NOT1_FAT16533	NOT1	66
12203118	NOT1_FAT16533	NOT1	87
12203119	NOT1_FAT16533	NOT1	72
12203120	NOT1_FAT16533	NOT1	73
12203121	NOT1_FAT16533	NOT1	148
12203122	NOT1_FAT16533	NOT1	69
12203123	NOT1_FAT16533	NOT1	88
12203124	NOT1_FAT16533	NOT1	146
12203125	NOT1_FAT16533	NOT1	62
12203126	NOT1_FAT16533	NOT1	108
12203127	NOT1_FAT16533	NOT1	127
12203128	NOT1_FAT16533	NOT1	92
12203129	NOT1_FAT16533	NOT1	76
12203130	NOT1_FAT16533	NOT1	155
12203131	NOT1_FAT16533	NOT1	121
12203132	NOT1_FAT16533	NOT1	151
12203133	NOT1_FAT16533	NOT1	127
12203134	NOT1_FAT16533	NOT1	74
12203135	NOT1_FAT16533	NOT1	109
12203136	NOT1_FAT16533	NOT1	70
12203137	NOT1_FAT16533	NOT1	98
12203138	NOT1_FAT16533	NOT1	67
12203139	NOT1_FAT16533	NOT1	79
12203140	NOT1_FAT16533	NOT1	94
12203141	NOT1_FAT16533	NOT1	12
12203142	NOT1_FAT16533	NOT1	125
12203143	NOT1_FAT16533	NOT1	62
12203144	NOT1_FAT16533	NOT1	39
12203145	NOT1_FAT16533	NOT1	87
12203146	NOT1_FAT16533	NOT1	39
12203147	NOT1_FAT16533	NOT1	153
12203148	NOT1_FAT16533	NOT1	96
12203149	NOT1_FAT16533	NOT1	61
12203150	NOT1_FAT16533	NOT1	10
12203151	NOT1_FAT16533	NOT1	27
12203152	NOT1_FAT16533	NOT1	95
12203153	NOT1_FAT16533	NOT1	151
12203154	NOT1_FAT16533	NOT1	68
12203155	NOT1_FAT16533	NOT1	16
12203156	NOT1_FAT16533	NOT1	57
12203157	NOT1_FAT16533	NOT1	42
12203158	NOT1_FAT16533	NOT1	64
12203159	NOT1_FAT16533	NOT1	100
12203160	NOT1_FAT16533	NOT1	122
12203161	NOT1_FAT16533	NOT1	187
12203162	NOT1_FAT16533	NOT1	202
12203163	NOT1_FAT16533	NOT1	145
12203164	NOT1_FAT16533	NOT1	135
12203165	NOT1_FAT16533	NOT1	136
12203166	NOT1_FAT16533	NOT1	110
12203167	NOT1_FAT16533	NOT1	102
12203168	NOT1_FAT16533	NOT1	213
12203169	NOT1_FAT16533	NOT1	31
12203170	NOT1_FAT16533	NOT1	64
12203171	NOT1_FAT16533	NOT1	90
12203172	NOT1_FAT16533	NOT1	93
12203173	NOT1_FAT16533	NOT1	103
12203174	NOT1_FAT16533	NOT1	51
12203175	NOT1_FAT16533	NOT1	171
12203176	NOT1_FAT16533	NOT1	96
12203177	NOT1_FAT16533	NOT1	9
12203178	NOT1_FAT16533	NOT1	84
12203179	NOT1_FAT16533	NOT1	188
12203180	NOT1_FAT16533	NOT1	126
12203181	NOT1_FAT16533	NOT1	109
12203182	NOT1_FAT16533	NOT1	61
12203183	NOT1_FAT16533	NOT1	89
12203184	NOT1_FAT16533	NOT1	101
12203185	NOT1_FAT16533	NOT1	162
12203186	NOT1_FAT16533	NOT1	115
12203187	NOT1_FAT16533	NOT1	116
12203188	NOT1_FAT16533	NOT1	195
12203189	NOT1_FAT16533	NOT1	133
12203190	NOT1_FAT16533	NOT1	98
12203191	NOT1_FAT16533	NOT1	86
12203192	NOT1_FAT16533	NOT1	97
12203193	NOT1_FAT16533	NOT1	66
12203194	NOT1_FAT16533	NOT1	87
12203195	NOT1_FAT16533	NOT1	47
12203196	NOT1_FAT16533	NOT1	97
12203197	NOT1_FAT16533	NOT1	50
12203198	NOT1_FAT16533	NOT1	76
12203199	NOT1_FAT16533	NOT1	46
12203200	NOT1_FAT16533	NOT1	112
12203201	NOT1_FAT16533	NOT1	45
12203202	NOT1_FAT16533	NOT1	71
12203203	NOT1_FAT16533	NOT1	114
12203204	NOT1_FAT16533	NOT1	117
12203205	NOT1_FAT16533	NOT1	128
12203206	NOT1_FAT16533	NOT1	104
12203207	NOT1_FAT16533	NOT1	101
12203208	NOT1_FAT16533	NOT1	135
12203209	NOT1_FAT16533	NOT1	123
12203210	NOT1_FAT16533	NOT1	71
12203211	NOT1_FAT16533	NOT1	150
12203212	NOT1_FAT16533	NOT1	130
12203213	NOT1_FAT16533	NOT1	49
12203214	NOT1_FAT16533	NOT1	85
12203215	NOT1_FAT16533	NOT1	33
12203216	NOT1_FAT16533	NOT1	112
12203217	NOT1_FAT16533	NOT1	109
12203218	NOT1_FAT16533	NOT1	129
12203219	NOT1_FAT16533	NOT1	109
12203220	NOT1_FAT16533	NOT1	87
12203221	NOT1_FAT16533	NOT1	159
12203222	NOT1_FAT16533	NOT1	147
12203223	NOT1_FAT16533	NOT1	96
12203224	NOT1_FAT16533	NOT1	131
12203225	NOT1_FAT16533	NOT1	77
12203226	NOT1_FAT16533	NOT1	79
12203227	NOT1_FAT16533	NOT1	30
12203228	NOT1_FAT16533	NOT1	153
12203229	NOT1_FAT16533	NOT1	102
12203230	NOT1_FAT16533	NOT1	88
12203231	NOT1_FAT16533	NOT1	27
12203232	NOT1_FAT16533	NOT1	71
12203233	NOT1_FAT16533	NOT1	116
12203234	NOT1_FAT16533	NOT1	134
12203235	NOT1_FAT16533	NOT1	124
12203236	NOT1_FAT16533	NOT1	49
12203237	NOT1_FAT16533	NOT1	141
12203238	NOT1_FAT16533	NOT1	137
12203239	NOT1_FAT16533	NOT1	137
12203240	NOT1_FAT16533	NOT1	98
12203241	NOT1_FAT16533	NOT1	117
12203242	NOT1_FAT16533	NOT1	168
12203243	NOT1_FAT16533	NOT1	114
12203244	NOT1_FAT16533	NOT1	85
12203245	NOT1_FAT16533	NOT1	38
12203246	NOT1_FAT16533	NOT1	119
12203247	NOT1_FAT16533	NOT1	81
12203248	NOT1_FAT16533	NOT1	101
12203249	NOT1_FAT16533	NOT1	94
12203250	NOT1_FAT16533	NOT1	119
12203251	NOT1_FAT16533	NOT1	68
12203252	NOT1_FAT16533	NOT1	63
12203253	NOT1_FAT16533	NOT1	138
12203254	NOT1_FAT16533	NOT1	46
12203255	NOT1_FAT16533	NOT1	9
12203256	NOT1_FAT16533	NOT1	65
12203257	NOT1_FAT16533	NOT1	84
12203258	NOT1_FAT16533	NOT1	51
12203259	NOT1_FAT16533	NOT1	110
12203260	NOT1_FAT16533	NOT1	81
12203261	NOT1_FAT16533	NOT1	100
12203262	NOT1_FAT16533	NOT1	151
12203263	NOT1_FAT16533	NOT1	155
12203264	NOT1_FAT16533	NOT1	206
12203265	NOT1_FAT16533	NOT1	75
12203266	NOT1_FAT16533	NOT1	113
12203267	NOT1_FAT16533	NOT1	62
12203268	NOT1_FAT16533	NOT1	61
12203269	NOT1_FAT16533	NOT1	122
12203270	NOT1_FAT16533	NOT1	44
12203271	NOT1_FAT16533	NOT1	59
12203272	NOT1_FAT16533	NOT1	102
12203273	NOT1_FAT16533	NOT1	106
12203274	NOT1_FAT16533	NOT1	178
12203275	NOT1_FAT16533	NOT1	85
12203276	NOT1_FAT16533	NOT1	198
12203277	NOT1_FAT16533	NOT1	77
12203278	NOT1_FAT16533	NOT1	78
12203279	NOT1_FAT16533	NOT1	164
12203280	NOT1_FAT16533	NOT1	49
12203281	NOT1_FAT16533	NOT1	129
12203282	NOT1_FAT16533	NOT1	99
12203283	NOT1_FAT16533	NOT1	147
12203284	NOT1_FAT16533	NOT1	29
12203285	NOT1_FAT16533	NOT1	44
12203286	NOT1_FAT16533	NOT1	83
12203287	NOT1_FAT16533	NOT1	188
12203288	NOT1_FAT16533	NOT1	119
12203289	NOT1_FAT16533	NOT1	124
12203290	NOT1_FAT16533	NOT1	114
12203291	NOT1_FAT16533	NOT1	140
12203292	NOT1_FAT16533	NOT1	136
12203293	NOT1_FAT16533	NOT1	26
12203294	NOT1_FAT16533	NOT1	125
12203295	NOT1_FAT16533	NOT1	119
12203296	NOT1_FAT16533	NOT1	134
12203297	NOT1_FAT16533	NOT1	42
12203298	NOT1_FAT16533	NOT1	31
12203299	NOT1_FAT16533	NOT1	52
12203300	NOT1_FAT16533	NOT1	46
12203301	NOT1_FAT16533	NOT1	68
12203302	NOT1_FAT16533	NOT1	139
12203303	NOT1_FAT16533	NOT1	104
12203304	NOT1_FAT16533	NOT1	26
12203305	NOT1_FAT16533	NOT1	179
12203306	NOT1_FAT16533	NOT1	229
12203307	NOT1_FAT16533	NOT1	35
12203308	NOT1_FAT16533	NOT1	81
12203309	NOT1_FAT16533	NOT1	153
12203310	NOT1_FAT16533	NOT1	116
12203311	NOT1_FAT16533	NOT1	36
12203312	NOT1_FAT16533	NOT1	143
12203313	NOT1_FAT16533	NOT1	142
12203314	NOT1_FAT16533	NOT1	66
12203315	NOT1_FAT16533	NOT1	70
12203316	NOT1_FAT16533	NOT1	134
12203317	NOT1_FAT16533	NOT1	55
12203318	NOT1_FAT16533	NOT1	45
12203319	NOT1_FAT16533	NOT1	74
12203320	NOT1_FAT16533	NOT1	97
12203321	NOT1_FAT16533	NOT1	123
12203322	NOT1_FAT16533	NOT1	86
12203323	NOT1_FAT16533	NOT1	109
12203324	NOT1_FAT16533	NOT1	141
12203325	NOT1_FAT16533	NOT1	135
12203326	NOT1_FAT16533	NOT1	11
12203327	NOT1_FAT16533	NOT1	147
12203328	NOT1_FAT16533	NOT1	151
12203329	NOT1_FAT16533	NOT1	101
12203330	NOT1_FAT16533	NOT1	111
12203331	NOT1_FAT16533	NOT1	122
12203332	NOT1_FAT16533	NOT1	35
12203333	NOT1_FAT16533	NOT1	71
12203334	NOT1_FAT16533	NOT1	122
12203335	NOT1_FAT16533	NOT1	103
12203336	NOT1_FAT16533	NOT1	170
12203337	NOT1_FAT16533	NOT1	147
12203338	NOT1_FAT16533	NOT1	66
12203339	NOT1_FAT16533	NOT1	23
12203340	NOT1_FAT16533	NOT1	74
12203341	NOT1_FAT16533	NOT1	124
12203342	NOT1_FAT16533	NOT1	151
12203343	NOT1_FAT16533	NOT1	100
12203344	NOT1_FAT16533	NOT1	137
12203345	NOT1_FAT16533	NOT1	47
12203346	NOT1_FAT16533	NOT1	83
12203347	NOT1_FAT16533	NOT1	59
12203348	NOT1_FAT16533	NOT1	51
12203349	NOT1_FAT16533	NOT1	58
12203350	NOT1_FAT16533	NOT1	115
12203351	NOT1_FAT16533	NOT1	133
12203352	NOT1_FAT16533	NOT1	192
12203353	NOT1_FAT16533	NOT1	149
12203354	NOT1_FAT16533	NOT1	30
12203355	NOT1_FAT16533	NOT1	74
12203356	NOT1_FAT16533	NOT1	142
12203357	NOT1_FAT16533	NOT1	127
12203358	NOT1_FAT16533	NOT1	113
12203359	NOT1_FAT16533	NOT1	80
12203360	NOT1_FAT16533	NOT1	76
12203361	NOT1_FAT16533	NOT1	54
12203362	NOT1_FAT16533	NOT1	91
12203363	NOT1_FAT16533	NOT1	97
12203364	NOT1_FAT16533	NOT1	128
12203365	NOT1_FAT16533	NOT1	88
12203366	NOT1_FAT16533	NOT1	133
12203367	NOT1_FAT16533	NOT1	155
12203368	NOT1_FAT16533	NOT1	63
12203369	NOT1_FAT16533	NOT1	73
12203370	NOT1_FAT16533	NOT1	95
12203371	NOT1_FAT16533	NOT1	49
12203372	NOT1_FAT16533	NOT1	37
12203373	NOT1_FAT16533	NOT1	106
12203374	NOT1_FAT16533	NOT1	55
12203375	NOT1_FAT16533	NOT1	71
12203376	NOT1_FAT16533	NOT1	66
12203377	NOT1_FAT16533	NOT1	95
12203378	NOT1_FAT16533	NOT1	68
12203379	NOT1_FAT16533	NOT1	82
12203380	NOT1_FAT16533	NOT1	71
12203381	NOT1_FAT16533	NOT1	129
12203382	NOT1_FAT16533	NOT1	102
12203383	NOT1_FAT16533	NOT1	109
12203384	NOT1_FAT16533	NOT1	160
12203385	NOT1_FAT16533	NOT1	56
12203386	NOT1_FAT16533	NOT1	127
12203387	NOT1_FAT16533	NOT1	91
12203388	NOT1_FAT16533	NOT1	91
12203389	NOT1_FAT16533	NOT1	33
12203390	NOT1_FAT16533	NOT1	31
12203391	NOT1_FAT16533	NOT1	96
12203392	NOT1_FAT16533	NOT1	96
12203393	NOT1_FAT16533	NOT1	43
12203394	NOT1_FAT16533	NOT1	78
12203395	NOT1_FAT16533	NOT1	38
12203396	NOT1_FAT16533	NOT1	148
12203397	NOT1_FAT16533	NOT1	229
12203398	NOT1_FAT16533	NOT1	66
12203399	NOT1_FAT16533	NOT1	184
12203400	NOT1_FAT16533	NOT1	52
12203401	NOT1_FAT16533	NOT1	170
12203402	NOT1_FAT16533	NOT1	117
12203403	NOT1_FAT16533	NOT1	29
12203404	NOT1_FAT16533	NOT1	79
12203405	NOT1_FAT16533	NOT1	110
12203406	NOT1_FAT16533	NOT1	109
12203407	NOT1_FAT16533	NOT1	82
12203408	NOT1_FAT16533	NOT1	105
12203409	NOT1_FAT16533	NOT1	137
12203410	NOT1_FAT16533	NOT1	85
12203411	NOT1_FAT16533	NOT1	190
12203412	NOT1_FAT16533	NOT1	134
12203413	NOT1_FAT16533	NOT1	168
12203414	NOT1_FAT16533	NOT1	99
12203415	NOT1_FAT16533	NOT1	156
12203416	NOT1_FAT16533	NOT1	89
12203417	NOT1_FAT16533	NOT1	51
12203418	NOT1_FAT16533	NOT1	82
12203419	NOT1_FAT16533	NOT1	135
12203420	NOT1_FAT16533	NOT1	102
12203421	NOT1_FAT16533	NOT1	51
12203422	NOT1_FAT16533	NOT1	148
12203423	NOT1_FAT16533	NOT1	40
12203424	NOT1_FAT16533	NOT1	86
12203425	NOT1_FAT16533	NOT1	100
12203426	NOT1_FAT16533	NOT1	64
12203427	NOT1_FAT16533	NOT1	62
12203428	NOT1_FAT16533	NOT1	125
12203429	NOT1_FAT16533	NOT1	67
12203430	NOT1_FAT16533	NOT1	107
12203431	NOT1_FAT16533	NOT1	79
12203432	NOT1_FAT16533	NOT1	131
12203433	NOT1_FAT16533	NOT1	43
12203434	NOT1_FAT16533	NOT1	115
12203435	NOT1_FAT16533	NOT1	216
12203436	NOT1_FAT16533	NOT1	9
12203437	NOT1_FAT16533	NOT1	132
12203438	NOT1_FAT16533	NOT1	71
12203439	NOT1_FAT16533	NOT1	142
12203440	NOT1_FAT16533	NOT1	121
12203441	NOT1_FAT16533	NOT1	65
12203442	NOT1_FAT16533	NOT1	78
12203443	NOT1_FAT16533	NOT1	181
12203444	NOT1_FAT16533	NOT1	74
12203445	NOT1_FAT16533	NOT1	126
12203446	NOT1_FAT16533	NOT1	102
12203447	NOT1_FAT16533	NOT1	132
12203448	NOT1_FAT16533	NOT1	123
12203449	NOT1_FAT16533	NOT1	148
12203450	NOT1_FAT16533	NOT1	89
12203451	NOT1_FAT16533	NOT1	132
12203452	NOT1_FAT16533	NOT1	91
12203453	NOT1_FAT16533	NOT1	71
12203454	NOT1_FAT16533	NOT1	169
12203455	NOT1_FAT16533	NOT1	90
12203456	NOT1_FAT16533	NOT1	60
12203457	NOT1_FAT16533	NOT1	53
12203458	NOT1_FAT16533	NOT1	180
12203459	NOT1_FAT16533	NOT1	123
12203460	NOT1_FAT16533	NOT1	78
12203461	NOT1_FAT16533	NOT1	50
12203462	NOT1_FAT16533	NOT1	154
12203463	NOT1_FAT16533	NOT1	23
12203464	NOT1_FAT16533	NOT1	59
12203465	NOT1_FAT16533	NOT1	121
12203466	NOT1_FAT16533	NOT1	191
12203467	NOT1_FAT16533	NOT1	74
12203468	NOT1_FAT16533	NOT1	98
12203469	NOT1_FAT16533	NOT1	150
12203470	NOT1_FAT16533	NOT1	57
12203471	NOT1_FAT16533	NOT1	124
12203472	NOT1_FAT16533	NOT1	50
12203473	NOT1_FAT16533	NOT1	81
12203474	NOT1_FAT16533	NOT1	43
12203475	NOT1_FAT16533	NOT1	110
12203476	NOT1_FAT16533	NOT1	115
12203477	NOT1_FAT16533	NOT1	31
12203478	NOT1_FAT16533	NOT1	52
12203479	NOT1_FAT16533	NOT1	91
12203480	NOT1_FAT16533	NOT1	179
12203481	NOT1_FAT16533	NOT1	126
12203482	NOT1_FAT16533	NOT1	147
12203483	NOT1_FAT16533	NOT1	79
12203484	NOT1_FAT16533	NOT1	41
12203485	NOT1_FAT16533	NOT1	115
12203486	NOT1_FAT16533	NOT1	118
12203487	NOT1_FAT16533	NOT1	33
12203488	NOT1_FAT16533	NOT1	53
12203489	NOT1_FAT16533	NOT1	132
12203490	NOT1_FAT16533	NOT1	142
12203491	NOT1_FAT16533	NOT1	78
12203492	NOT1_FAT16533	NOT1	69
12203493	NOT1_FAT16533	NOT1	128
12203494	NOT1_FAT16533	NOT1	99
12203495	NOT1_FAT16533	NOT1	80
12203496	NOT1_FAT16533	NOT1	110
12203497	NOT1_FAT16533	NOT1	107
12203498	NOT1_FAT16533	NOT1	137
12203499	NOT1_FAT16533	NOT1	97
12203500	NOT1_FAT16533	NOT1	9
12203501	NOT1_FAT16533	NOT1	151
12203502	NOT1_FAT16533	NOT1	75
12203503	NOT1_FAT16533	NOT1	59
12203504	NOT1_FAT16533	NOT1	76
12203505	NOT1_FAT16533	NOT1	47
12203506	NOT1_FAT16533	NOT1	58
12203507	NOT1_FAT16533	NOT1	96
12203508	NOT1_FAT16533	NOT1	78
12203509	NOT1_FAT16533	NOT1	120
12203510	NOT1_FAT16533	NOT1	86
12203511	NOT1_FAT16533	NOT1	121
12203512	NOT1_FAT16533	NOT1	121
12203513	NOT1_FAT16533	NOT1	44
12203514	NOT1_FAT16533	NOT1	148
12203515	NOT1_FAT16533	NOT1	51
12203516	NOT1_FAT16533	NOT1	138
12203517	NOT1_FAT16533	NOT1	75
12203518	NOT1_FAT16533	NOT1	186
12203519	NOT1_FAT16533	NOT1	168
12203520	NOT1_FAT16533	NOT1	100
12203521	NOT1_FAT16533	NOT1	73
12203522	NOT1_FAT16533	NOT1	59
12203523	NOT1_FAT16533	NOT1	141
12203524	NOT1_FAT16533	NOT1	149
12203525	NOT1_FAT16533	NOT1	117
12203526	NOT1_FAT16533	NOT1	55
12203527	NOT1_FAT16533	NOT1	80
12203528	NOT1_FAT16533	NOT1	125
12203529	NOT1_FAT16533	NOT1	65
12203530	NOT1_FAT16533	NOT1	52
12203531	NOT1_FAT16533	NOT1	136
12203532	NOT1_FAT16533	NOT1	101
12203533	NOT1_FAT16533	NOT1	86
12203534	NOT1_FAT16533	NOT1	98
12203535	NOT1_FAT16533	NOT1	96
12203536	NOT1_FAT16533	NOT1	89
12203537	NOT1_FAT16533	NOT1	41
12203538	NOT1_FAT16533	NOT1	82
12203539	NOT1_FAT16533	NOT1	39
12203540	NOT1_FAT16533	NOT1	105
12203541	NOT1_FAT16533	NOT1	156
12203542	NOT1_FAT16533	NOT1	119
12203543	NOT1_FAT16533	NOT1	85
12203544	NOT1_FAT16533	NOT1	53
12203545	NOT1_FAT16533	NOT1	121
12203546	NOT1_FAT16533	NOT1	108
12203547	NOT1_FAT16533	NOT1	124
12203548	NOT1_FAT16533	NOT1	79
12203549	NOT1_FAT16533	NOT1	212
12203550	NOT1_FAT16533	NOT1	140
12203551	NOT1_FAT16533	NOT1	120
12203552	NOT1_FAT16533	NOT1	92
12203553	NOT1_FAT16533	NOT1	135
12203554	NOT1_FAT16533	NOT1	146
12203555	NOT1_FAT16533	NOT1	124
12203556	NOT1_FAT16533	NOT1	120
12203557	NOT1_FAT16533	NOT1	18
12203558	NOT1_FAT16533	NOT1	115
12203559	NOT1_FAT16533	NOT1	90
12203560	NOT1_FAT16533	NOT1	124
12203561	NOT1_FAT16533	NOT1	137
12203562	NOT1_FAT16533	NOT1	107
12203563	NOT1_FAT16533	NOT1	108
12203564	NOT1_FAT16533	NOT1	149
12203565	NOT1_FAT16533	NOT1	156
12203566	NOT1_FAT16533	NOT1	51
12203567	NOT1_FAT16533	NOT1	62
12203568	NOT1_FAT16533	NOT1	121
12203569	NOT1_FAT16533	NOT1	10
12203570	NOT1_FAT16533	NOT1	116
12203571	NOT1_FAT16533	NOT1	18
12203572	NOT1_FAT16533	NOT1	96
12203573	NOT1_FAT16533	NOT1	106
12203574	NOT1_FAT16533	NOT1	24
12203575	NOT1_FAT16533	NOT1	81
12203576	NOT1_FAT16533	NOT1	122
12203577	NOT1_FAT16533	NOT1	70
12203578	NOT1_FAT16533	NOT1	107
12203579	NOT1_FAT16533	NOT1	83
12203580	NOT1_FAT16533	NOT1	97
12203581	NOT1_FAT16533	NOT1	165
12203582	NOT1_FAT16533	NOT1	70
12203583	NOT1_FAT16533	NOT1	117
12203584	NOT1_FAT16533	NOT1	80
12203585	NOT1_FAT16533	NOT1	61
12203586	NOT1_FAT16533	NOT1	91
12203587	NOT1_FAT16533	NOT1	47
12203588	NOT1_FAT16533	NOT1	139
12203589	NOT1_FAT16533	NOT1	103
12203590	NOT1_FAT16533	NOT1	90
12203591	NOT1_FAT16533	NOT1	80
12203592	NOT1_FAT16533	NOT1	124
12203593	NOT1_FAT16533	NOT1	136
12203594	NOT1_FAT16533	NOT1	47
12203595	NOT1_FAT16533	NOT1	37
12203596	NOT1_FAT16533	NOT1	65
12203597	NOT1_FAT16533	NOT1	68
12203598	NOT1_FAT16533	NOT1	83
12203599	NOT1_FAT16533	NOT1	127
12203600	NOT1_FAT16533	NOT1	112
12203601	NOT1_FAT16533	NOT1	115
12203602	NOT1_FAT16533	NOT1	125
12203603	NOT1_FAT16533	NOT1	10
12203604	NOT1_FAT16533	NOT1	87
12203605	NOT1_FAT16533	NOT1	130
12203606	NOT1_FAT16533	NOT1	135
12203607	NOT1_FAT16533	NOT1	130
12203608	NOT1_FAT16533	NOT1	89
12203609	NOT1_FAT16533	NOT1	130
12203610	NOT1_FAT16533	NOT1	16
12203611	NOT1_FAT16533	NOT1	108
12203612	NOT1_FAT16533	NOT1	77
12203613	NOT1_FAT16533	NOT1	187
12203614	NOT1_FAT16533	NOT1	123
12203615	NOT1_FAT16533	NOT1	119
12203616	NOT1_FAT16533	NOT1	135
12203617	NOT1_FAT16533	NOT1	183
12203618	NOT1_FAT16533	NOT1	62
12203619	NOT1_FAT16533	NOT1	169
12203620	NOT1_FAT16533	NOT1	182
12203621	NOT1_FAT16533	NOT1	47
12203622	NOT1_FAT16533	NOT1	115
12203623	NOT1_FAT16533	NOT1	43
12203624	NOT1_FAT16533	NOT1	52
12203625	NOT1_FAT16533	NOT1	93
12203626	NOT1_FAT16533	NOT1	178
12203627	NOT1_FAT16533	NOT1	67
12203628	NOT1_FAT16533	NOT1	97
12203629	NOT1_FAT16533	NOT1	6
12203630	NOT1_FAT16533	NOT1	71
12203631	NOT1_FAT16533	NOT1	105
12203632	NOT1_FAT16533	NOT1	41
12203633	NOT1_FAT16533	NOT1	92
12203634	NOT1_FAT16533	NOT1	120
12203635	NOT1_FAT16533	NOT1	48
12203636	NOT1_FAT16533	NOT1	90
12203637	NOT1_FAT16533	NOT1	129
12203638	NOT1_FAT16533	NOT1	88
12203639	NOT1_FAT16533	NOT1	145
12203640	NOT1_FAT16533	NOT1	206
12203641	NOT1_FAT16533	NOT1	51
12203642	NOT1_FAT16533	NOT1	70
12203643	NOT1_FAT16533	NOT1	164
12203644	NOT1_FAT16533	NOT1	85
12203645	NOT1_FAT16533	NOT1	132
12203646	NOT1_FAT16533	NOT1	147
12203647	NOT1_FAT16533	NOT1	115
12203648	NOT1_FAT16533	NOT1	172
12203649	NOT1_FAT16533	NOT1	154
12203650	NOT1_FAT16533	NOT1	79
12203651	NOT1_FAT16533	NOT1	224
12203652	NOT1_FAT16533	NOT1	106
12203653	NOT1_FAT16533	NOT1	117
12203654	NOT1_FAT16533	NOT1	49
12203655	NOT1_FAT16533	NOT1	106
12203656	NOT1_FAT16533	NOT1	49
12203657	NOT1_FAT16533	NOT1	155
12203658	NOT1_FAT16533	NOT1	181
12203659	NOT1_FAT16533	NOT1	159
12203660	NOT1_FAT16533	NOT1	162
12203661	NOT1_FAT16533	NOT1	119
12203662	NOT1_FAT16533	NOT1	147
12203663	NOT1_FAT16533	NOT1	35
12203664	NOT1_FAT16533	NOT1	35
12203665	NOT1_FAT16533	NOT1	77
12203666	NOT1_FAT16533	NOT1	65
12203667	NOT1_FAT16533	NOT1	202
12203668	NOT1_FAT16533	NOT1	133
12203669	NOT1_FAT16533	NOT1	44
12203670	NOT1_FAT16533	NOT1	63
12203671	NOT1_FAT16533	NOT1	181
12203672	NOT1_FAT16533	NOT1	95
12203673	NOT1_FAT16533	NOT1	52
12203674	NOT1_FAT16533	NOT1	89
12203675	NOT1_FAT16533	NOT1	66
12203676	NOT1_FAT16533	NOT1	99
12203677	NOT1_FAT16533	NOT1	98
12203678	NOT1_FAT16533	NOT1	107
12203679	NOT1_FAT16533	NOT1	68
12203680	NOT1_FAT16533	NOT1	39
12203681	NOT1_FAT16533	NOT1	86
12203682	NOT1_FAT16533	NOT1	107
12203683	NOT1_FAT16533	NOT1	164
12203684	NOT1_FAT16533	NOT1	79
12203685	NOT1_FAT16533	NOT1	70
12203686	NOT1_FAT16533	NOT1	103
12203687	NOT1_FAT16533	NOT1	109
12203688	NOT1_FAT16533	NOT1	95
12203689	NOT1_FAT16533	NOT1	88
12203690	NOT1_FAT16533	NOT1	108
12203691	NOT1_FAT16533	NOT1	82
12203692	NOT1_FAT16533	NOT1	107
12203693	NOT1_FAT16533	NOT1	117
12203694	NOT1_FAT16533	NOT1	105
12203695	NOT1_FAT16533	NOT1	133
12203696	NOT1_FAT16533	NOT1	160
12203697	NOT1_FAT16533	NOT1	157
12203698	NOT1_FAT16533	NOT1	89
12203699	NOT1_FAT16533	NOT1	109
12203700	NOT1_FAT16533	NOT1	65
12203701	NOT1_FAT16533	NOT1	73
12203702	NOT1_FAT16533	NOT1	95
12203703	NOT1_FAT16533	NOT1	131
12203704	NOT1_FAT16533	NOT1	40
12203705	NOT1_FAT16533	NOT1	133
12203706	NOT1_FAT16533	NOT1	165
12203707	NOT1_FAT16533	NOT1	116
12203708	NOT1_FAT16533	NOT1	125
12203709	NOT1_FAT16533	NOT1	64
12203710	NOT1_FAT16533	NOT1	95
12203711	NOT1_FAT16533	NOT1	54
12203712	NOT1_FAT16533	NOT1	109
12203713	NOT1_FAT16533	NOT1	84
12203714	NOT1_FAT16533	NOT1	253
12203715	NOT1_FAT16533	NOT1	45
12203716	NOT1_FAT16533	NOT1	52
12203717	NOT1_FAT16533	NOT1	81
12203718	NOT1_FAT16533	NOT1	203
12203719	NOT1_FAT16533	NOT1	79
12203720	NOT1_FAT16533	NOT1	87
12203721	NOT1_FAT16533	NOT1	125
12203722	NOT1_FAT16533	NOT1	73
12203723	NOT1_FAT16533	NOT1	117
12203724	NOT1_FAT16533	NOT1	106
12203725	NOT1_FAT16533	NOT1	39
12203726	NOT1_FAT16533	NOT1	98
12203727	NOT1_FAT16533	NOT1	178
12203728	NOT1_FAT16533	NOT1	118
12203729	NOT1_FAT16533	NOT1	133
12203730	NOT1_FAT16533	NOT1	88
12203731	NOT1_FAT16533	NOT1	91
12203732	NOT1_FAT16533	NOT1	174
12203733	NOT1_FAT16533	NOT1	127
12203734	NOT1_FAT16533	NOT1	93
12203735	NOT1_FAT16533	NOT1	75
12203736	NOT1_FAT16533	NOT1	84
12203737	NOT1_FAT16533	NOT1	178
12203738	NOT1_FAT16533	NOT1	81
12203739	NOT1_FAT16533	NOT1	35
12203740	NOT1_FAT16533	NOT1	72
12203741	NOT1_FAT16533	NOT1	173
12203742	NOT1_FAT16533	NOT1	156
12203743	NOT1_FAT16533	NOT1	59
12203744	NOT1_FAT16533	NOT1	47
12203745	NOT1_FAT16533	NOT1	83
12203746	NOT1_FAT16533	NOT1	125
12203747	NOT1_FAT16533	NOT1	60
12203748	NOT1_FAT16533	NOT1	116
12203749	NOT1_FAT16533	NOT1	126
12203750	NOT1_FAT16533	NOT1	49
12203751	NOT1_FAT16533	NOT1	158
12203752	NOT1_FAT16533	NOT1	121
12203753	NOT1_FAT16533	NOT1	143
12203754	NOT1_FAT16533	NOT1	112
12203755	NOT1_FAT16533	NOT1	109
12203756	NOT1_FAT16533	NOT1	118
12203757	NOT1_FAT16533	NOT1	36
12203758	NOT1_FAT16533	NOT1	116
12203759	NOT1_FAT16533	NOT1	124
12203760	NOT1_FAT16533	NOT1	123
12203761	NOT1_FAT16533	NOT1	106
12203762	NOT1_FAT16533	NOT1	60
12203763	NOT1_FAT16533	NOT1	116
12203764	NOT1_FAT16533	NOT1	98
12203765	NOT1_FAT16533	NOT1	115
12203766	NOT1_FAT16533	NOT1	22
12203767	NOT1_FAT16533	NOT1	140
12203768	NOT1_FAT16533	NOT1	102
12203769	NOT1_FAT16533	NOT1	116
12203770	NOT1_FAT16533	NOT1	85
12203771	NOT1_FAT16533	NOT1	117
12203772	NOT1_FAT16533	NOT1	102
12203773	NOT1_FAT16533	NOT1	45
12203774	NOT1_FAT16533	NOT1	99
12203775	NOT1_FAT16533	NOT1	98
12203776	NOT1_FAT16533	NOT1	113
12203777	NOT1_FAT16533	NOT1	103
12203778	NOT1_FAT16533	NOT1	54
12203779	NOT1_FAT16533	NOT1	27
12203780	NOT1_FAT16533	NOT1	40
12203781	NOT1_FAT16533	NOT1	138
12203782	NOT1_FAT16533	NOT1	157
12203783	NOT1_FAT16533	NOT1	35
12203784	NOT1_FAT16533	NOT1	77
12203785	NOT1_FAT16533	NOT1	62
12203786	NOT1_FAT16533	NOT1	101
12203787	NOT1_FAT16533	NOT1	99
12203788	NOT1_FAT16533	NOT1	148
12203789	NOT1_FAT16533	NOT1	53
12203790	NOT1_FAT16533	NOT1	72
12203791	NOT1_FAT16533	NOT1	104
12203792	NOT1_FAT16533	NOT1	108
12203793	NOT1_FAT16533	NOT1	99
12203794	NOT1_FAT16533	NOT1	51
12203795	NOT1_FAT16533	NOT1	131
12203796	NOT1_FAT16533	NOT1	83
12203797	NOT1_FAT16533	NOT1	198
12203798	NOT1_FAT16533	NOT1	33
12203799	NOT1_FAT16533	NOT1	57
12203800	NOT1_FAT16533	NOT1	44
12203801	NOT1_FAT16533	NOT1	54
12203802	NOT1_FAT16533	NOT1	137
12203803	NOT1_FAT16533	NOT1	97
12203804	NOT1_FAT16533	NOT1	77
12203805	NOT1_FAT16533	NOT1	62
12203806	NOT1_FAT16533	NOT1	127
12203807	NOT1_FAT16533	NOT1	47
12203808	NOT1_FAT16533	NOT1	141
12203809	NOT1_FAT16533	NOT1	139
12203810	NOT1_FAT16533	NOT1	162
12203811	NOT1_FAT16533	NOT1	80
12203812	NOT1_FAT16533	NOT1	189
12203813	NOT1_FAT16533	NOT1	36
12203814	NOT1_FAT16533	NOT1	171
12203815	NOT1_FAT16533	NOT1	154
12203816	NOT1_FAT16533	NOT1	50
12203817	NOT1_FAT16533	NOT1	46
12203818	NOT1_FAT16533	NOT1	34
12203819	NOT1_FAT16533	NOT1	93
12203820	NOT1_FAT16533	NOT1	125
12203821	NOT1_FAT16533	NOT1	127
12203822	NOT1_FAT16533	NOT1	98
12203823	NOT1_FAT16533	NOT1	187
12203824	NOT1_FAT16533	NOT1	130
12203825	NOT1_FAT16533	NOT1	181
12203826	NOT1_FAT16533	NOT1	53
12203827	NOT1_FAT16533	NOT1	92
12203828	NOT1_FAT16533	NOT1	150
12203829	NOT1_FAT16533	NOT1	51
12203830	NOT1_FAT16533	NOT1	147
12203831	NOT1_FAT16533	NOT1	97
12203832	NOT1_FAT16533	NOT1	125
12203833	NOT1_FAT16533	NOT1	128
12203834	NOT1_FAT16533	NOT1	70
12203835	NOT1_FAT16533	NOT1	146
12203836	NOT1_FAT16533	NOT1	93
12203837	NOT1_FAT16533	NOT1	123
12203838	NOT1_FAT16533	NOT1	81
12203839	NOT1_FAT16533	NOT1	142
12203840	NOT1_FAT16533	NOT1	131
12203841	NOT1_FAT16533	NOT1	60
12203842	NOT1_FAT16533	NOT1	112
12203843	NOT1_FAT16533	NOT1	107
12203844	NOT1_FAT16533	NOT1	63
12203845	NOT1_FAT16533	NOT1	91
12203846	NOT1_FAT16533	NOT1	96
12203847	NOT1_FAT16533	NOT1	127
12203848	NOT1_FAT16533	NOT1	121
12203849	NOT1_FAT16533	NOT1	125
12203850	NOT1_FAT16533	NOT1	94
12203851	NOT1_FAT16533	NOT1	107
12203852	NOT1_FAT16533	NOT1	72
12203853	NOT1_FAT16533	NOT1	114
12203854	NOT1_FAT16533	NOT1	74
12203855	NOT1_FAT16533	NOT1	80
12203856	NOT1_FAT16533	NOT1	83
12203857	NOT1_FAT16533	NOT1	151
12203858	NOT1_FAT16533	NOT1	131
12203859	NOT1_FAT16533	NOT1	158
12203860	NOT1_FAT16533	NOT1	182
12203861	NOT1_FAT16533	NOT1	110
12203862	NOT1_FAT16533	NOT1	92
12203863	NOT1_FAT16533	NOT1	55
12203864	NOT1_FAT16533	NOT1	115
12203865	NOT1_FAT16533	NOT1	153
12203866	NOT1_FAT16533	NOT1	77
12203867	NOT1_FAT16533	NOT1	135
12203868	NOT1_FAT16533	NOT1	114
12203869	NOT1_FAT16533	NOT1	73
12203870	NOT1_FAT16533	NOT1	110
12203871	NOT1_FAT16533	NOT1	95
12203872	NOT1_FAT16533	NOT1	47
12203873	NOT1_FAT16533	NOT1	54
12203874	NOT1_FAT16533	NOT1	110
12203875	NOT1_FAT16533	NOT1	46
12203876	NOT1_FAT16533	NOT1	142
12203877	NOT1_FAT16533	NOT1	32
12203878	NOT1_FAT16533	NOT1	67
12203879	NOT1_FAT16533	NOT1	56
12203880	NOT1_FAT16533	NOT1	56
12203881	NOT1_FAT16533	NOT1	112
12203882	NOT1_FAT16533	NOT1	85
12203883	NOT1_FAT16533	NOT1	85
12203884	NOT1_FAT16533	NOT1	92
12203885	NOT1_FAT16533	NOT1	107
12203886	NOT1_FAT16533	NOT1	46
12203887	NOT1_FAT16533	NOT1	106
12203888	NOT1_FAT16533	NOT1	51
12203889	NOT1_FAT16533	NOT1	73
12203890	NOT1_FAT16533	NOT1	49
12203891	NOT1_FAT16533	NOT1	110
12203892	NOT1_FAT16533	NOT1	65
12203893	NOT1_FAT16533	NOT1	163
12203894	NOT1_FAT16533	NOT1	44
12203895	NOT1_FAT16533	NOT1	86
12203896	NOT1_FAT16533	NOT1	186
12203897	NOT1_FAT16533	NOT1	51
12203898	NOT1_FAT16533	NOT1	105
12203899	NOT1_FAT16533	NOT1	79
12203900	NOT1_FAT16533	NOT1	62
12203901	NOT1_FAT16533	NOT1	82
12203902	NOT1_FAT16533	NOT1	144
12203903	NOT1_FAT16533	NOT1	87
12203904	NOT1_FAT16533	NOT1	115
12203905	NOT1_FAT16533	NOT1	31
12203906	NOT1_FAT16533	NOT1	51
12203907	NOT1_FAT16533	NOT1	99
12203908	NOT1_FAT16533	NOT1	119
12203909	NOT1_FAT16533	NOT1	88
12203910	NOT1_FAT16533	NOT1	7
12203911	NOT1_FAT16533	NOT1	92
12203912	NOT1_FAT16533	NOT1	94
12203913	NOT1_FAT16533	NOT1	101
12203914	NOT1_FAT16533	NOT1	223
12203915	NOT1_FAT16533	NOT1	74
12203916	NOT1_FAT16533	NOT1	55
12203917	NOT1_FAT16533	NOT1	123
12203918	NOT1_FAT16533	NOT1	90
12203919	NOT1_FAT16533	NOT1	100
12203920	NOT1_FAT16533	NOT1	153
12203921	NOT1_FAT16533	NOT1	124
12203922	NOT1_FAT16533	NOT1	65
12203923	NOT1_FAT16533	NOT1	211
12203924	NOT1_FAT16533	NOT1	100
12203925	NOT1_FAT16533	NOT1	80
12203926	NOT1_FAT16533	NOT1	155
12203927	NOT1_FAT16533	NOT1	54
12203928	NOT1_FAT16533	NOT1	160
12203929	NOT1_FAT16533	NOT1	44
12203930	NOT1_FAT16533	NOT1	96
12203931	NOT1_FAT16533	NOT1	50
12203932	NOT1_FAT16533	NOT1	84
12203933	NOT1_FAT16533	NOT1	165
12203934	NOT1_FAT16533	NOT1	128
12203935	NOT1_FAT16533	NOT1	87
12203936	NOT1_FAT16533	NOT1	189
12203937	NOT1_FAT16533	NOT1	59
12203938	NOT1_FAT16533	NOT1	72
12203939	NOT1_FAT16533	NOT1	70
12203940	NOT1_FAT16533	NOT1	58
12203941	NOT1_FAT16533	NOT1	69
12203942	NOT1_FAT16533	NOT1	183
12203943	NOT1_FAT16533	NOT1	52
12203944	NOT1_FAT16533	NOT1	148
12203945	NOT1_FAT16533	NOT1	105
12203946	NOT1_FAT16533	NOT1	69
12203947	NOT1_FAT16533	NOT1	72
12203948	NOT1_FAT16533	NOT1	101
12203949	NOT1_FAT16533	NOT1	61
12203950	NOT1_FAT16533	NOT1	115
12203951	NOT1_FAT16533	NOT1	51
12203952	NOT1_FAT16533	NOT1	79
12203953	NOT1_FAT16533	NOT1	145
12203954	NOT1_FAT16533	NOT1	59
12203955	NOT1_FAT16533	NOT1	109
12203956	NOT1_FAT16533	NOT1	125
12203957	NOT1_FAT16533	NOT1	209
12203958	NOT1_FAT16533	NOT1	110
12203959	NOT1_FAT16533	NOT1	137
12203960	NOT1_FAT16533	NOT1	212
12203961	NOT1_FAT16533	NOT1	40
12203962	NOT1_FAT16533	NOT1	129
12203963	NOT1_FAT16533	NOT1	91
12203964	NOT1_FAT16533	NOT1	44
12203965	NOT1_FAT16533	NOT1	180
12203966	NOT1_FAT16533	NOT1	102
12203967	NOT1_FAT16533	NOT1	87
12203968	NOT1_FAT16533	NOT1	65
12203969	NOT1_FAT16533	NOT1	122
12203970	NOT1_FAT16533	NOT1	199
12203971	NOT1_FAT16533	NOT1	89
12203972	NOT1_FAT16533	NOT1	34
12203973	NOT1_FAT16533	NOT1	101
12203974	NOT1_FAT16533	NOT1	95
12203975	NOT1_FAT16533	NOT1	104
12203976	NOT1_FAT16533	NOT1	77
12203977	NOT1_FAT16533	NOT1	83
12203978	NOT1_FAT16533	NOT1	155
12203979	NOT1_FAT16533	NOT1	48
12203980	NOT1_FAT16533	NOT1	120
12203981	NOT1_FAT16533	NOT1	50
12203982	NOT1_FAT16533	NOT1	86
12203983	NOT1_FAT16533	NOT1	145
12203984	NOT1_FAT16533	NOT1	95
12203985	NOT1_FAT16533	NOT1	207
12203986	NOT1_FAT16533	NOT1	155
12203987	NOT1_FAT16533	NOT1	129
12203988	NOT1_FAT16533	NOT1	138
12203989	NOT1_FAT16533	NOT1	26
12203990	NOT1_FAT16533	NOT1	67
12203991	NOT1_FAT16533	NOT1	74
12203992	NOT1_FAT16533	NOT1	80
12203993	NOT1_FAT16533	NOT1	108
12203994	NOT1_FAT16533	NOT1	45
12203995	NOT1_FAT16533	NOT1	121
12203996	NOT1_FAT16533	NOT1	84
12203997	NOT1_FAT16533	NOT1	167
12203998	NOT1_FAT16533	NOT1	52
12203999	NOT1_FAT16533	NOT1	140
12204000	NOT1_FAT16533	NOT1	144
12204001	NOT1_FAT16533	NOT1	67
12204002	NOT1_FAT16533	NOT1	63
12204003	NOT1_FAT16533	NOT1	148
12204004	NOT1_FAT16533	NOT1	50
12204005	NOT1_FAT16533	NOT1	133
12204006	NOT1_FAT16533	NOT1	75
12204007	NOT1_FAT16533	NOT1	135
12204008	NOT1_FAT16533	NOT1	110
12204009	NOT1_FAT16533	NOT1	78
12204010	NOT1_FAT16533	NOT1	101
12204011	NOT1_FAT16533	NOT1	101
12204012	NOT1_FAT16533	NOT1	89
12204013	NOT1_FAT16533	NOT1	83
12204014	NOT1_FAT16533	NOT1	66
12204015	NOT1_FAT16533	NOT1	170
12204016	NOT1_FAT16533	NOT1	84
12204017	NOT1_FAT16533	NOT1	116
12204018	NOT1_FAT16533	NOT1	40
12204019	NOT1_FAT16533	NOT1	159
12204020	NOT1_FAT16533	NOT1	132
12204021	NOT1_FAT16533	NOT1	109
12204022	NOT1_FAT16533	NOT1	136
12204023	NOT1_FAT16533	NOT1	123
12204024	NOT1_FAT16533	NOT1	158
12204025	NOT1_FAT16533	NOT1	95
12204026	NOT1_FAT16533	NOT1	120
12204027	NOT1_FAT16533	NOT1	59
12204028	NOT1_FAT16533	NOT1	128
12204029	NOT1_FAT16533	NOT1	82
12204030	NOT1_FAT16533	NOT1	103
12204031	NOT1_FAT16533	NOT1	118
12204032	NOT1_FAT16533	NOT1	48
12204033	NOT1_FAT16533	NOT1	39
12204034	NOT1_FAT16533	NOT1	147
12204035	NOT1_FAT16533	NOT1	105
12204036	NOT1_FAT16533	NOT1	9
12204037	NOT1_FAT16533	NOT1	98
12204038	NOT1_FAT16533	NOT1	45
12204039	NOT1_FAT16533	NOT1	104
12204040	NOT1_FAT16533	NOT1	61
12204041	NOT1_FAT16533	NOT1	117
12204042	NOT1_FAT16533	NOT1	43
12204043	NOT1_FAT16533	NOT1	135
12204044	NOT1_FAT16533	NOT1	124
12204045	NOT1_FAT16533	NOT1	94
12204046	NOT1_FAT16533	NOT1	95
12204047	NOT1_FAT16533	NOT1	141
12204048	NOT1_FAT16533	NOT1	88
12204049	NOT1_FAT16533	NOT1	203
12204050	NOT1_FAT16533	NOT1	192
12204051	NOT1_FAT16533	NOT1	59
12204052	NOT1_FAT16533	NOT1	84
12204053	NOT1_FAT16533	NOT1	83
12204054	NOT1_FAT16533	NOT1	53
12204055	NOT1_FAT16533	NOT1	209
12204056	NOT1_FAT16533	NOT1	35
12204057	NOT1_FAT16533	NOT1	41
12204058	NOT1_FAT16533	NOT1	77
12204059	NOT1_FAT16533	NOT1	46
12204060	NOT1_FAT16533	NOT1	82
12204061	NOT1_FAT16533	NOT1	77
12204062	NOT1_FAT16533	NOT1	104
12204063	NOT1_FAT16533	NOT1	117
12204064	NOT1_FAT16533	NOT1	15
12204065	NOT1_FAT16533	NOT1	83
12204066	NOT1_FAT16533	NOT1	79
12204067	NOT1_FAT16533	NOT1	67
12204068	NOT1_FAT16533	NOT1	138
12204069	NOT1_FAT16533	NOT1	163
12204070	NOT1_FAT16533	NOT1	124
12204071	NOT1_FAT16533	NOT1	174
12204072	NOT1_FAT16533	NOT1	153
12204073	NOT1_FAT16533	NOT1	137
12204074	NOT1_FAT16533	NOT1	50
12204075	NOT1_FAT16533	NOT1	109
12204076	NOT1_FAT16533	NOT1	67
12204077	NOT1_FAT16533	NOT1	147
12204078	NOT1_FAT16533	NOT1	70
12204079	NOT1_FAT16533	NOT1	145
12204080	NOT1_FAT16533	NOT1	73
12204081	NOT1_FAT16533	NOT1	79
12204082	NOT1_FAT16533	NOT1	70
12204083	NOT1_FAT16533	NOT1	162
12204084	NOT1_FAT16533	NOT1	126
12204085	NOT1_FAT16533	NOT1	87
12204086	NOT1_FAT16533	NOT1	63
12204087	NOT1_FAT16533	NOT1	31
12204088	NOT1_FAT16533	NOT1	126
12204089	NOT1_FAT16533	NOT1	81
12204090	NOT1_FAT16533	NOT1	92
12204091	NOT1_FAT16533	NOT1	137
12204092	NOT1_FAT16533	NOT1	105
12204093	NOT1_FAT16533	NOT1	70
12204094	NOT1_FAT16533	NOT1	82
12204095	NOT1_FAT16533	NOT1	68
12204096	NOT1_FAT16533	NOT1	97
12204097	NOT1_FAT16533	NOT1	153
12204098	NOT1_FAT16533	NOT1	148
12204099	NOT1_FAT16533	NOT1	117
12204100	NOT1_FAT16533	NOT1	101
12204101	NOT1_FAT16533	NOT1	71
12204102	NOT1_FAT16533	NOT1	133
12204103	NOT1_FAT16533	NOT1	70
12204104	NOT1_FAT16533	NOT1	124
12204105	NOT1_FAT16533	NOT1	20
12204106	NOT1_FAT16533	NOT1	71
12204107	NOT1_FAT16533	NOT1	13
12204108	NOT1_FAT16533	NOT1	94
12204109	NOT1_FAT16533	NOT1	128
12204110	NOT1_FAT16533	NOT1	167
12204111	NOT1_FAT16533	NOT1	160
12204112	NOT1_FAT16533	NOT1	120
12204113	NOT1_FAT16533	NOT1	124
12204114	NOT1_FAT16533	NOT1	72
12204115	NOT1_FAT16533	NOT1	66
12204116	NOT1_FAT16533	NOT1	41
12204117	NOT1_FAT16533	NOT1	181
12204118	NOT1_FAT16533	NOT1	71
12204119	NOT1_FAT16533	NOT1	97
12204120	NOT1_FAT16533	NOT1	113
12204121	NOT1_FAT16533	NOT1	94
12204122	NOT1_FAT16533	NOT1	55
12204123	NOT1_FAT16533	NOT1	83
12204124	NOT1_FAT16533	NOT1	99
12204125	NOT1_FAT16533	NOT1	118
12204126	NOT1_FAT16533	NOT1	99
12204127	NOT1_FAT16533	NOT1	77
12204128	NOT1_FAT16533	NOT1	37
12204129	NOT1_FAT16533	NOT1	209
12204130	NOT1_FAT16533	NOT1	121
12204131	NOT1_FAT16533	NOT1	18
12204132	NOT1_FAT16533	NOT1	118
12204133	NOT1_FAT16533	NOT1	101
12204134	NOT1_FAT16533	NOT1	65
12204135	NOT1_FAT16533	NOT1	120
12204136	NOT1_FAT16533	NOT1	113
12204137	NOT1_FAT16533	NOT1	121
12204138	NOT1_FAT16533	NOT1	10
12204139	NOT1_FAT16533	NOT1	73
12204140	NOT1_FAT16533	NOT1	104
12204141	NOT1_FAT16533	NOT1	160
12204142	NOT1_FAT16533	NOT1	76
12204143	NOT1_FAT16533	NOT1	40
12204144	NOT1_FAT16533	NOT1	77
12204145	NOT1_FAT16533	NOT1	110
12204146	NOT1_FAT16533	NOT1	117
12204147	NOT1_FAT16533	NOT1	71
12204148	NOT1_FAT16533	NOT1	51
12204149	NOT1_FAT16533	NOT1	160
12204150	NOT1_FAT16533	NOT1	12
12204151	NOT1_FAT16533	NOT1	67
12204152	NOT1_FAT16533	NOT1	74
12204153	NOT1_FAT16533	NOT1	99
12204154	NOT1_FAT16533	NOT1	122
12204155	NOT1_FAT16533	NOT1	92
12204156	NOT1_FAT16533	NOT1	85
12204157	NOT1_FAT16533	NOT1	103
12204158	NOT1_FAT16533	NOT1	73
12204159	NOT1_FAT16533	NOT1	186
12204160	NOT1_FAT16533	NOT1	52
12204161	NOT1_FAT16533	NOT1	49
12204162	NOT1_FAT16533	NOT1	109
12204163	NOT1_FAT16533	NOT1	75
12204164	NOT1_FAT16533	NOT1	120
12204165	NOT1_FAT16533	NOT1	165
12204166	NOT1_FAT16533	NOT1	64
12204167	NOT1_FAT16533	NOT1	145
12204168	NOT1_FAT16533	NOT1	111
12204169	NOT1_FAT16533	NOT1	144
12204170	NOT1_FAT16533	NOT1	94
12204171	NOT1_FAT16533	NOT1	151
12204172	NOT1_FAT16533	NOT1	108
12204173	NOT1_FAT16533	NOT1	96
12204174	NOT1_FAT16533	NOT1	81
12204175	NOT1_FAT16533	NOT1	76
12204176	NOT1_FAT16533	NOT1	52
12204177	NOT1_FAT16533	NOT1	88
12204178	NOT1_FAT16533	NOT1	95
12204179	NOT1_FAT16533	NOT1	70
12204180	NOT1_FAT16533	NOT1	71
12204181	NOT1_FAT16533	NOT1	77
12204182	NOT1_FAT16533	NOT1	90
12204183	NOT1_FAT16533	NOT1	192
12204184	NOT1_FAT16533	NOT1	116
12204185	NOT1_FAT16533	NOT1	115
12204186	NOT1_FAT16533	NOT1	47
12204187	NOT1_FAT16533	NOT1	169
12204188	NOT1_FAT16533	NOT1	129
12204189	NOT1_FAT16533	NOT1	95
12204190	NOT1_FAT16533	NOT1	189
12204191	NOT1_FAT16533	NOT1	48
12204192	NOT1_FAT16533	NOT1	177
12204193	NOT1_FAT16533	NOT1	66
12204194	NOT1_FAT16533	NOT1	103
12204195	NOT1_FAT16533	NOT1	77
12204196	NOT1_FAT16533	NOT1	176
12204197	NOT1_FAT16533	NOT1	104
12204198	NOT1_FAT16533	NOT1	131
12204199	NOT1_FAT16533	NOT1	58
12204200	NOT1_FAT16533	NOT1	54
12204201	NOT1_FAT16533	NOT1	82
12204202	NOT1_FAT16533	NOT1	43
12204203	NOT1_FAT16533	NOT1	59
12204204	NOT1_FAT16533	NOT1	128
12204205	NOT1_FAT16533	NOT1	130
12204206	NOT1_FAT16533	NOT1	39
12204207	NOT1_FAT16533	NOT1	129
12204208	NOT1_FAT16533	NOT1	106
12204209	NOT1_FAT16533	NOT1	123
12204210	NOT1_FAT16533	NOT1	80
12204211	NOT1_FAT16533	NOT1	143
12204212	NOT1_FAT16533	NOT1	116
12204213	NOT1_FAT16533	NOT1	34
12204214	NOT1_FAT16533	NOT1	82
12204215	NOT1_FAT16533	NOT1	96
12204216	NOT1_FAT16533	NOT1	76
12204217	NOT1_FAT16533	NOT1	141
12204218	NOT1_FAT16533	NOT1	96
12204219	NOT1_FAT16533	NOT1	59
12204220	NOT1_FAT16533	NOT1	103
12204221	NOT1_FAT16533	NOT1	95
12204222	NOT1_FAT16533	NOT1	92
12204223	NOT1_FAT16533	NOT1	121
12204224	NOT1_FAT16533	NOT1	40
12204225	NOT1_FAT16533	NOT1	96
12204226	NOT1_FAT16533	NOT1	102
12204227	NOT1_FAT16533	NOT1	96
12204228	NOT1_FAT16533	NOT1	83
12204229	NOT1_FAT16533	NOT1	115
12204230	NOT1_FAT16533	NOT1	49
12204231	NOT1_FAT16533	NOT1	75
12204232	NOT1_FAT16533	NOT1	57
12204233	NOT1_FAT16533	NOT1	103
12204234	NOT1_FAT16533	NOT1	43
12204235	NOT1_FAT16533	NOT1	76
12204236	NOT1_FAT16533	NOT1	82
12204237	NOT1_FAT16533	NOT1	91
12204238	NOT1_FAT16533	NOT1	18
12204239	NOT1_FAT16533	NOT1	43
12204240	NOT1_FAT16533	NOT1	177
12204241	NOT1_FAT16533	NOT1	45
12204242	NOT1_FAT16533	NOT1	93
12204243	NOT1_FAT16533	NOT1	154
12204244	NOT1_FAT16533	NOT1	198
12204245	NOT1_FAT16533	NOT1	50
12204246	NOT1_FAT16533	NOT1	228
12204247	NOT1_FAT16533	NOT1	78
12204248	NOT1_FAT16533	NOT1	79
12204249	NOT1_FAT16533	NOT1	63
12204250	NOT1_FAT16533	NOT1	42
12204251	NOT1_FAT16533	NOT1	149
12204252	NOT1_FAT16533	NOT1	94
12204253	NOT1_FAT16533	NOT1	43
12204254	NOT1_FAT16533	NOT1	83
12204255	NOT1_FAT16533	NOT1	96
12204256	NOT1_FAT16533	NOT1	94
12204257	NOT1_FAT16533	NOT1	84
12204258	NOT1_FAT16533	NOT1	124
12204259	NOT1_FAT16533	NOT1	135
12204260	NOT1_FAT16533	NOT1	65
12204261	NOT1_FAT16533	NOT1	144
12204262	NOT1_FAT16533	NOT1	99
12204263	NOT1_FAT16533	NOT1	114
12204264	NOT1_FAT16533	NOT1	95
12204265	NOT1_FAT16533	NOT1	86
12204266	NOT1_FAT16533	NOT1	84
12204267	NOT1_FAT16533	NOT1	105
12204268	NOT1_FAT16533	NOT1	133
12204269	NOT1_FAT16533	NOT1	49
12204270	NOT1_FAT16533	NOT1	54
12204271	NOT1_FAT16533	NOT1	58
12204272	NOT1_FAT16533	NOT1	63
12204273	NOT1_FAT16533	NOT1	193
12204274	NOT1_FAT16533	NOT1	191
12204275	NOT1_FAT16533	NOT1	41
12204276	NOT1_FAT16533	NOT1	148
12204277	NOT1_FAT16533	NOT1	100
12204278	NOT1_FAT16533	NOT1	118
12204279	NOT1_FAT16533	NOT1	202
12204280	NOT1_FAT16533	NOT1	57
12204281	NOT1_FAT16533	NOT1	132
12204282	NOT1_FAT16533	NOT1	37
12204283	NOT1_FAT16533	NOT1	99
12204284	NOT1_FAT16533	NOT1	102
12204285	NOT1_FAT16533	NOT1	110
12204286	NOT1_FAT16533	NOT1	107
12204287	NOT1_FAT16533	NOT1	84
12204288	NOT1_FAT16533	NOT1	66
12204289	NOT1_FAT16533	NOT1	87
12204290	NOT1_FAT16533	NOT1	26
12204291	NOT1_FAT16533	NOT1	161
12204292	NOT1_FAT16533	NOT1	96
12204293	NOT1_FAT16533	NOT1	69
12204294	NOT1_FAT16533	NOT1	121
12204295	NOT1_FAT16533	NOT1	96
12204296	NOT1_FAT16533	NOT1	52
12204297	NOT1_FAT16533	NOT1	89
12204298	NOT1_FAT16533	NOT1	93
12204299	NOT1_FAT16533	NOT1	179
12204300	NOT1_FAT16533	NOT1	127
12204301	NOT1_FAT16533	NOT1	121
12204302	NOT1_FAT16533	NOT1	69
12204303	NOT1_FAT16533	NOT1	77
12204304	NOT1_FAT16533	NOT1	117
12204305	NOT1_FAT16533	NOT1	31
12204306	NOT1_FAT16533	NOT1	168
12204307	NOT1_FAT16533	NOT1	67
12204308	NOT1_FAT16533	NOT1	143
12204309	NOT1_FAT16533	NOT1	84
12204310	NOT1_FAT16533	NOT1	39
12204311	NOT1_FAT16533	NOT1	152
12204312	NOT1_FAT16533	NOT1	147
12204313	NOT1_FAT16533	NOT1	141
12204314	NOT1_FAT16533	NOT1	93
12204315	NOT1_FAT16533	NOT1	178
12204316	NOT1_FAT16533	NOT1	66
12204317	NOT1_FAT16533	NOT1	75
12204318	NOT1_FAT16533	NOT1	102
12204319	NOT1_FAT16533	NOT1	88
12204320	NOT1_FAT16533	NOT1	85
12204321	NOT1_FAT16533	NOT1	98
12204322	NOT1_FAT16533	NOT1	86
12204323	NOT1_FAT16533	NOT1	96
12204324	NOT1_FAT16533	NOT1	216
12204325	NOT1_FAT16533	NOT1	53
12204326	NOT1_FAT16533	NOT1	163
12204327	NOT1_FAT16533	NOT1	109
12204328	NOT1_FAT16533	NOT1	216
12204329	NOT1_FAT16533	NOT1	31
12204330	NOT1_FAT16533	NOT1	9
12204331	NOT1_FAT16533	NOT1	42
12204332	NOT1_FAT16533	NOT1	151
12204333	NOT1_FAT16533	NOT1	49
12204334	NOT1_FAT16533	NOT1	107
12204335	NOT1_FAT16533	NOT1	120
12204336	NOT1_FAT16533	NOT1	85
12204337	NOT1_FAT16533	NOT1	214
12204338	NOT1_FAT16533	NOT1	98
12204339	NOT1_FAT16533	NOT1	140
12204340	NOT1_FAT16533	NOT1	43
12204341	NOT1_FAT16533	NOT1	139
12204342	NOT1_FAT16533	NOT1	104
12204343	NOT1_FAT16533	NOT1	61
12204344	NOT1_FAT16533	NOT1	91
12204345	NOT1_FAT16533	NOT1	79
12204346	NOT1_FAT16533	NOT1	92
12204347	NOT1_FAT16533	NOT1	105
12204348	NOT1_FAT16533	NOT1	104
12204349	NOT1_FAT16533	NOT1	72
12204350	NOT1_FAT16533	NOT1	243
12204351	NOT1_FAT16533	NOT1	47
12204352	NOT1_FAT16533	NOT1	24
12204353	NOT1_FAT16533	NOT1	116
12204354	NOT1_FAT16533	NOT1	113
12204355	NOT1_FAT16533	NOT1	44
12204356	NOT1_FAT16533	NOT1	88
12204357	NOT1_FAT16533	NOT1	161
12204358	NOT1_FAT16533	NOT1	34
12204359	NOT1_FAT16533	NOT1	97
12204360	NOT1_FAT16533	NOT1	129
12204361	NOT1_FAT16533	NOT1	68
12204362	NOT1_FAT16533	NOT1	88
12204363	NOT1_FAT16533	NOT1	58
12204364	NOT1_FAT16533	NOT1	39
12204365	NOT1_FAT16533	NOT1	87
12204366	NOT1_FAT16533	NOT1	59
12204367	NOT1_FAT16533	NOT1	84
12204368	NOT1_FAT16533	NOT1	66
12204369	NOT1_FAT16533	NOT1	65
12204370	NOT1_FAT16533	NOT1	168
12204371	NOT1_FAT16533	NOT1	48
12204372	NOT1_FAT16533	NOT1	96
12204373	NOT1_FAT16533	NOT1	67
12204374	NOT1_FAT16533	NOT1	137
12204375	NOT1_FAT16533	NOT1	77
12204376	NOT1_FAT16533	NOT1	99
12204377	NOT1_FAT16533	NOT1	88
12204378	NOT1_FAT16533	NOT1	43
12204379	NOT1_FAT16533	NOT1	146
12204380	NOT1_FAT16533	NOT1	176
12204381	NOT1_FAT16533	NOT1	152
12204382	NOT1_FAT16533	NOT1	85
12204383	NOT1_FAT16533	NOT1	89
12204384	NOT1_FAT16533	NOT1	154
12204385	NOT1_FAT16533	NOT1	145
12204386	NOT1_FAT16533	NOT1	127
12204387	NOT1_FAT16533	NOT1	129
12204388	NOT1_FAT16533	NOT1	66
12204389	NOT1_FAT16533	NOT1	175
12204390	NOT1_FAT16533	NOT1	101
12204391	NOT1_FAT16533	NOT1	97
12204392	NOT1_FAT16533	NOT1	193
12204393	NOT1_FAT16533	NOT1	71
12204394	NOT1_FAT16533	NOT1	82
12204395	NOT1_FAT16533	NOT1	59
12204396	NOT1_FAT16533	NOT1	32
12204397	NOT1_FAT16533	NOT1	110
12204398	NOT1_FAT16533	NOT1	95
12204399	NOT1_FAT16533	NOT1	174
12204400	NOT1_FAT16533	NOT1	145
12204401	NOT1_FAT16533	NOT1	90
12204402	NOT1_FAT16533	NOT1	145
12204403	NOT1_FAT16533	NOT1	178
12204404	NOT1_FAT16533	NOT1	45
12204405	NOT1_FAT16533	NOT1	113
12204406	NOT1_FAT16533	NOT1	66
12204407	NOT1_FAT16533	NOT1	211
12204408	NOT1_FAT16533	NOT1	103
12204409	NOT1_FAT16533	NOT1	168
12204410	NOT1_FAT16533	NOT1	74
12204411	NOT1_FAT16533	NOT1	126
12204412	NOT1_FAT16533	NOT1	132
12204413	NOT1_FAT16533	NOT1	42
12204414	NOT1_FAT16533	NOT1	88
12204415	NOT1_FAT16533	NOT1	75
12204416	NOT1_FAT16533	NOT1	306
12204417	NOT1_FAT16533	NOT1	69
12204418	NOT1_FAT16533	NOT1	102
12204419	NOT1_FAT16533	NOT1	129
12204420	NOT1_FAT16533	NOT1	150
12204421	NOT1_FAT16533	NOT1	51
12204422	NOT1_FAT16533	NOT1	26
12204423	NOT1_FAT16533	NOT1	138
12204424	NOT1_FAT16533	NOT1	48
12204425	NOT1_FAT16533	NOT1	97
12204426	NOT1_FAT16533	NOT1	110
12204427	NOT1_FAT16533	NOT1	109
12204428	NOT1_FAT16533	NOT1	135
12204429	NOT1_FAT16533	NOT1	92
12204430	NOT1_FAT16533	NOT1	137
12204431	NOT1_FAT16533	NOT1	73
12204432	NOT1_FAT16533	NOT1	134
12204433	NOT1_FAT16533	NOT1	124
12204434	NOT1_FAT16533	NOT1	69
12204435	NOT1_FAT16533	NOT1	71
12204436	NOT1_FAT16533	NOT1	148
12204437	NOT1_FAT16533	NOT1	72
12204438	NOT1_FAT16533	NOT1	101
12204439	NOT1_FAT16533	NOT1	75
12204440	NOT1_FAT16533	NOT1	116
12204441	NOT1_FAT16533	NOT1	85
12204442	NOT1_FAT16533	NOT1	94
12204443	NOT1_FAT16533	NOT1	68
12204444	NOT1_FAT16533	NOT1	85
12204445	NOT1_FAT16533	NOT1	107
12204446	NOT1_FAT16533	NOT1	80
12204447	NOT1_FAT16533	NOT1	112
12204448	NOT1_FAT16533	NOT1	140
12204449	NOT1_FAT16533	NOT1	183
12204450	NOT1_FAT16533	NOT1	112
12204451	NOT1_FAT16533	NOT1	206
12204452	NOT1_FAT16533	NOT1	78
12204453	NOT1_FAT16533	NOT1	104
12204454	NOT1_FAT16533	NOT1	159
12204455	NOT1_FAT16533	NOT1	82
12204456	NOT1_FAT16533	NOT1	97
12204457	NOT1_FAT16533	NOT1	139
12204458	NOT1_FAT16533	NOT1	139
12204459	NOT1_FAT16533	NOT1	127
12204460	NOT1_FAT16533	NOT1	95
12204461	NOT1_FAT16533	NOT1	135
12204462	NOT1_FAT16533	NOT1	32
12204463	NOT1_FAT16533	NOT1	52
12204464	NOT1_FAT16533	NOT1	66
12204465	NOT1_FAT16533	NOT1	45
12204466	NOT1_FAT16533	NOT1	74
12204467	NOT1_FAT16533	NOT1	155
12204468	NOT1_FAT16533	NOT1	85
12204469	NOT1_FAT16533	NOT1	52
12204470	NOT1_FAT16533	NOT1	138
12204471	NOT1_FAT16533	NOT1	52
12204472	NOT1_FAT16533	NOT1	86
12204473	NOT1_FAT16533	NOT1	94
12204474	NOT1_FAT16533	NOT1	70
12204475	NOT1_FAT16533	NOT1	221
12204476	NOT1_FAT16533	NOT1	98
12204477	NOT1_FAT16533	NOT1	85
12204478	NOT1_FAT16533	NOT1	137
12204479	NOT1_FAT16533	NOT1	77
12204480	NOT1_FAT16533	NOT1	94
12204481	NOT1_FAT16533	NOT1	26
12204482	NOT1_FAT16533	NOT1	83
12204483	NOT1_FAT16533	NOT1	167
12204484	NOT1_FAT16533	NOT1	86
12204485	NOT1_FAT16533	NOT1	54
12204486	NOT1_FAT16533	NOT1	226
12204487	NOT1_FAT16533	NOT1	50
12204488	NOT1_FAT16533	NOT1	73
12204489	NOT1_FAT16533	NOT1	45
12204490	NOT1_FAT16533	NOT1	220
12204491	NOT1_FAT16533	NOT1	93
12204492	NOT1_FAT16533	NOT1	125
12204493	NOT1_FAT16533	NOT1	110
12204494	NOT1_FAT16533	NOT1	120
12204495	NOT1_FAT16533	NOT1	103
12204496	NOT1_FAT16533	NOT1	66
12204497	NOT1_FAT16533	NOT1	34
12204498	NOT1_FAT16533	NOT1	82
12204499	NOT1_FAT16533	NOT1	38
12204500	NOT1_FAT16533	NOT1	56
12204501	NOT1_FAT16533	NOT1	128
12204502	NOT1_FAT16533	NOT1	80
12204503	NOT1_FAT16533	NOT1	68
12204504	NOT1_FAT16533	NOT1	40
12204505	NOT1_FAT16533	NOT1	114
12204506	NOT1_FAT16533	NOT1	128
12204507	NOT1_FAT16533	NOT1	102
12204508	NOT1_FAT16533	NOT1	155
12204509	NOT1_FAT16533	NOT1	102
12204510	NOT1_FAT16533	NOT1	37
12204511	NOT1_FAT16533	NOT1	127
12204512	NOT1_FAT16533	NOT1	119
12204513	NOT1_FAT16533	NOT1	90
12204514	NOT1_FAT16533	NOT1	98
12204515	NOT1_FAT16533	NOT1	88
12204516	NOT1_FAT16533	NOT1	224
12204517	NOT1_FAT16533	NOT1	51
12204518	NOT1_FAT16533	NOT1	93
12204519	NOT1_FAT16533	NOT1	73
12204520	NOT1_FAT16533	NOT1	85
12204521	NOT1_FAT16533	NOT1	94
12204522	NOT1_FAT16533	NOT1	67
12204523	NOT1_FAT16533	NOT1	75
12204524	NOT1_FAT16533	NOT1	88
12204525	NOT1_FAT16533	NOT1	125
12204526	NOT1_FAT16533	NOT1	121
12204527	NOT1_FAT16533	NOT1	170
12204528	NOT1_FAT16533	NOT1	64
12204529	NOT1_FAT16533	NOT1	89
12204530	NOT1_FAT16533	NOT1	49
12204531	NOT1_FAT16533	NOT1	59
12204532	NOT1_FAT16533	NOT1	35
12204533	NOT1_FAT16533	NOT1	164
12204534	NOT1_FAT16533	NOT1	162
12204535	NOT1_FAT16533	NOT1	59
12204536	NOT1_FAT16533	NOT1	54
12204537	NOT1_FAT16533	NOT1	142
12204538	NOT1_FAT16533	NOT1	184
12204539	NOT1_FAT16533	NOT1	69
12204540	NOT1_FAT16533	NOT1	157
12204541	NOT1_FAT16533	NOT1	46
12204542	NOT1_FAT16533	NOT1	156
12204543	NOT1_FAT16533	NOT1	55
12204544	NOT1_FAT16533	NOT1	80
12204545	NOT1_FAT16533	NOT1	148
12204546	NOT1_FAT16533	NOT1	130
12204547	NOT1_FAT16533	NOT1	22
12204548	NOT1_FAT16533	NOT1	77
12204549	NOT1_FAT16533	NOT1	66
12204550	NOT1_FAT16533	NOT1	208
12204551	NOT1_FAT16533	NOT1	153
12204552	NOT1_FAT16533	NOT1	82
12204553	NOT1_FAT16533	NOT1	78
12204554	NOT1_FAT16533	NOT1	75
12204555	NOT1_FAT16533	NOT1	132
12204556	NOT1_FAT16533	NOT1	69
12204557	NOT1_FAT16533	NOT1	119
12204558	NOT1_FAT16533	NOT1	42
12204559	NOT1_FAT16533	NOT1	67
12204560	NOT1_FAT16533	NOT1	92
12204561	NOT1_FAT16533	NOT1	127
12204562	NOT1_FAT16533	NOT1	108
12204563	NOT1_FAT16533	NOT1	107
12204564	NOT1_FAT16533	NOT1	140
12204565	NOT1_FAT16533	NOT1	104
12204566	NOT1_FAT16533	NOT1	147
12204567	NOT1_FAT16533	NOT1	94
12204568	NOT1_FAT16533	NOT1	70
12204569	NOT1_FAT16533	NOT1	37
12204570	NOT1_FAT16533	NOT1	19
12204571	NOT1_FAT16533	NOT1	84
12204572	NOT1_FAT16533	NOT1	90
12204573	NOT1_FAT16533	NOT1	82
12204574	NOT1_FAT16533	NOT1	59
12204575	NOT1_FAT16533	NOT1	79
12204576	NOT1_FAT16533	NOT1	50
12204577	NOT1_FAT16533	NOT1	175
12204578	NOT1_FAT16533	NOT1	103
12204579	NOT1_FAT16533	NOT1	115
12204580	NOT1_FAT16533	NOT1	64
12204581	NOT1_FAT16533	NOT1	68
12204582	NOT1_FAT16533	NOT1	93
12204583	NOT1_FAT16533	NOT1	58
12204584	NOT1_FAT16533	NOT1	111
12204585	NOT1_FAT16533	NOT1	139
12204586	NOT1_FAT16533	NOT1	19
12204587	NOT1_FAT16533	NOT1	81
12204588	NOT1_FAT16533	NOT1	95
12204589	NOT1_FAT16533	NOT1	153
12204590	NOT1_FAT16533	NOT1	148
12204591	NOT1_FAT16533	NOT1	73
12204592	NOT1_FAT16533	NOT1	112
12204593	NOT1_FAT16533	NOT1	128
12204594	NOT1_FAT16533	NOT1	117
12204595	NOT1_FAT16533	NOT1	83
12204596	NOT1_FAT16533	NOT1	100
12204597	NOT1_FAT16533	NOT1	83
12204598	NOT1_FAT16533	NOT1	85
12204599	NOT1_FAT16533	NOT1	32
12204600	NOT1_FAT16533	NOT1	121
12204601	NOT1_FAT16533	NOT1	168
12204602	NOT1_FAT16533	NOT1	70
12204603	NOT1_FAT16533	NOT1	104
12204604	NOT1_FAT16533	NOT1	143
12204605	NOT1_FAT16533	NOT1	80
12204606	NOT1_FAT16533	NOT1	82
12204607	NOT1_FAT16533	NOT1	55
12204608	NOT1_FAT16533	NOT1	105
12204609	NOT1_FAT16533	NOT1	159
12204610	NOT1_FAT16533	NOT1	48
12204611	NOT1_FAT16533	NOT1	62
12204612	NOT1_FAT16533	NOT1	58
12204613	NOT1_FAT16533	NOT1	90
12204614	NOT1_FAT16533	NOT1	190
12204615	NOT1_FAT16533	NOT1	45
12204616	NOT1_FAT16533	NOT1	56
12204617	NOT1_FAT16533	NOT1	103
12204618	NOT1_FAT16533	NOT1	87
12204619	NOT1_FAT16533	NOT1	27
12204620	NOT1_FAT16533	NOT1	58
12204621	NOT1_FAT16533	NOT1	119
12204622	NOT1_FAT16533	NOT1	126
12204623	NOT1_FAT16533	NOT1	48
12204624	NOT1_FAT16533	NOT1	83
12204625	NOT1_FAT16533	NOT1	105
12204626	NOT1_FAT16533	NOT1	78
12204627	NOT1_FAT16533	NOT1	105
12204628	NOT1_FAT16533	NOT1	114
12204629	NOT1_FAT16533	NOT1	9
12204630	NOT1_FAT16533	NOT1	115
12204631	NOT1_FAT16533	NOT1	68
12204632	NOT1_FAT16533	NOT1	95
12204633	NOT1_FAT16533	NOT1	68
12204634	NOT1_FAT16533	NOT1	70
12204635	NOT1_FAT16533	NOT1	38
12204636	NOT1_FAT16533	NOT1	84
12204637	NOT1_FAT16533	NOT1	49
12204638	NOT1_FAT16533	NOT1	99
12204639	NOT1_FAT16533	NOT1	132
12204640	NOT1_FAT16533	NOT1	50
12204641	NOT1_FAT16533	NOT1	156
12204642	NOT1_FAT16533	NOT1	75
12204643	NOT1_FAT16533	NOT1	76
12204644	NOT1_FAT16533	NOT1	162
12204645	NOT1_FAT16533	NOT1	64
12204646	NOT1_FAT16533	NOT1	47
12204647	NOT1_FAT16533	NOT1	71
12204648	NOT1_FAT16533	NOT1	95
12204649	NOT1_FAT16533	NOT1	34
12204650	NOT1_FAT16533	NOT1	79
12204651	NOT1_FAT16533	NOT1	53
12204652	NOT1_FAT16533	NOT1	62
12204653	NOT1_FAT16533	NOT1	9
12204654	NOT1_FAT16533	NOT1	122
12204655	NOT1_FAT16533	NOT1	70
12204656	NOT1_FAT16533	NOT1	146
12204657	NOT1_FAT16533	NOT1	129
12204658	NOT1_FAT16533	NOT1	35
12204659	NOT1_FAT16533	NOT1	54
12204660	NOT1_FAT16533	NOT1	53
12204661	NOT1_FAT16533	NOT1	105
12204662	NOT1_FAT16533	NOT1	164
12204663	NOT1_FAT16533	NOT1	82
12204664	NOT1_FAT16533	NOT1	57
12204665	NOT1_FAT16533	NOT1	129
12204666	NOT1_FAT16533	NOT1	172
12204667	NOT1_FAT16533	NOT1	81
12204668	NOT1_FAT16533	NOT1	80
12204669	NOT1_FAT16533	NOT1	156
12204670	NOT1_FAT16533	NOT1	106
12204671	NOT1_FAT16533	NOT1	58
12204672	NOT1_FAT16533	NOT1	121
12204673	NOT1_FAT16533	NOT1	125
12204674	NOT1_FAT16533	NOT1	109
12204675	NOT1_FAT16533	NOT1	90
12204676	NOT1_FAT16533	NOT1	58
12204677	NOT1_FAT16533	NOT1	96
12204678	NOT1_FAT16533	NOT1	119
12204679	NOT1_FAT16533	NOT1	103
12204680	NOT1_FAT16533	NOT1	86
12204681	NOT1_FAT16533	NOT1	151
12204682	NOT1_FAT16533	NOT1	107
12204683	NOT1_FAT16533	NOT1	120
12204684	NOT1_FAT16533	NOT1	80
12204685	NOT1_FAT16533	NOT1	134
12204686	NOT1_FAT16533	NOT1	77
12204687	NOT1_FAT16533	NOT1	89
12204688	NOT1_FAT16533	NOT1	63
12204689	NOT1_FAT16533	NOT1	96
12204690	NOT1_FAT16533	NOT1	124
12204691	NOT1_FAT16533	NOT1	191
12204692	NOT1_FAT16533	NOT1	64
12204693	NOT1_FAT16533	NOT1	85
12204694	NOT1_FAT16533	NOT1	125
12204695	NOT1_FAT16533	NOT1	80
12204696	NOT1_FAT16533	NOT1	53
12204697	NOT1_FAT16533	NOT1	37
12204698	NOT1_FAT16533	NOT1	117
12204699	NOT1_FAT16533	NOT1	125
12204700	NOT1_FAT16533	NOT1	98
12204701	NOT1_FAT16533	NOT1	90
12204702	NOT1_FAT16533	NOT1	22
12204703	NOT1_FAT16533	NOT1	145
12204704	NOT1_FAT16533	NOT1	50
12204705	NOT1_FAT16533	NOT1	186
12204706	NOT1_FAT16533	NOT1	58
12204707	NOT1_FAT16533	NOT1	37
12204708	NOT1_FAT16533	NOT1	35
12204709	NOT1_FAT16533	NOT1	174
12204710	NOT1_FAT16533	NOT1	70
12204711	NOT1_FAT16533	NOT1	154
12204712	NOT1_FAT16533	NOT1	169
12204713	NOT1_FAT16533	NOT1	137
12204714	NOT1_FAT16533	NOT1	54
12204715	NOT1_FAT16533	NOT1	146
12204716	NOT1_FAT16533	NOT1	117
12204717	NOT1_FAT16533	NOT1	152
12204718	NOT1_FAT16533	NOT1	154
12204719	NOT1_FAT16533	NOT1	81
12204720	NOT1_FAT16533	NOT1	65
12204721	NOT1_FAT16533	NOT1	171
12204722	NOT1_FAT16533	NOT1	59
12204723	NOT1_FAT16533	NOT1	87
12204724	NOT1_FAT16533	NOT1	110
12204725	NOT1_FAT16533	NOT1	108
12204726	NOT1_FAT16533	NOT1	150
12204727	NOT1_FAT16533	NOT1	99
12204728	NOT1_FAT16533	NOT1	49
12204729	NOT1_FAT16533	NOT1	155
12204730	NOT1_FAT16533	NOT1	76
12204731	NOT1_FAT16533	NOT1	81
12204732	NOT1_FAT16533	NOT1	137
12204733	NOT1_FAT16533	NOT1	92
12204734	NOT1_FAT16533	NOT1	147
12204735	NOT1_FAT16533	NOT1	136
12204736	NOT1_FAT16533	NOT1	46
12204737	NOT1_FAT16533	NOT1	112
12204738	NOT1_FAT16533	NOT1	61
12204739	NOT1_FAT16533	NOT1	52
12204740	NOT1_FAT16533	NOT1	69
12204741	NOT1_FAT16533	NOT1	95
12204742	NOT1_FAT16533	NOT1	95
12204743	NOT1_FAT16533	NOT1	72
12204744	NOT1_FAT16533	NOT1	46
12204745	NOT1_FAT16533	NOT1	89
12204746	NOT1_FAT16533	NOT1	88
12204747	NOT1_FAT16533	NOT1	55
12204748	NOT1_FAT16533	NOT1	61
12204749	NOT1_FAT16533	NOT1	83
12204750	NOT1_FAT16533	NOT1	138
12204751	NOT1_FAT16533	NOT1	31
12204752	NOT1_FAT16533	NOT1	251
12204753	NOT1_FAT16533	NOT1	131
12204754	NOT1_FAT16533	NOT1	155
12204755	NOT1_FAT16533	NOT1	43
12204756	NOT1_FAT16533	NOT1	78
12204757	NOT1_FAT16533	NOT1	64
12204758	NOT1_FAT16533	NOT1	17
12204759	NOT1_FAT16533	NOT1	52
12204760	NOT1_FAT16533	NOT1	63
12204761	NOT1_FAT16533	NOT1	96
12204762	NOT1_FAT16533	NOT1	126
12204763	NOT1_FAT16533	NOT1	115
12204764	NOT1_FAT16533	NOT1	172
12204765	NOT1_FAT16533	NOT1	41
12204766	NOT1_FAT16533	NOT1	50
12204767	NOT1_FAT16533	NOT1	140
12204768	NOT1_FAT16533	NOT1	206
12204769	NOT1_FAT16533	NOT1	44
12204770	NOT1_FAT16533	NOT1	68
12204771	NOT1_FAT16533	NOT1	106
12204772	NOT1_FAT16533	NOT1	105
12204773	NOT1_FAT16533	NOT1	105
12204774	NOT1_FAT16533	NOT1	7
12204775	NOT1_FAT16533	NOT1	65
12204776	NOT1_FAT16533	NOT1	54
12204777	NOT1_FAT16533	NOT1	130
12204778	NOT1_FAT16533	NOT1	99
12204779	NOT1_FAT16533	NOT1	105
12204780	NOT1_FAT16533	NOT1	122
12204781	NOT1_FAT16533	NOT1	86
12204782	NOT1_FAT16533	NOT1	76
12204783	NOT1_FAT16533	NOT1	127
12204784	NOT1_FAT16533	NOT1	186
12204785	NOT1_FAT16533	NOT1	76
12204786	NOT1_FAT16533	NOT1	123
12204787	NOT1_FAT16533	NOT1	26
12204788	NOT1_FAT16533	NOT1	67
12204789	NOT1_FAT16533	NOT1	80
12204790	NOT1_FAT16533	NOT1	98
12204791	NOT1_FAT16533	NOT1	189
12204792	NOT1_FAT16533	NOT1	46
12204793	NOT1_FAT16533	NOT1	86
12204794	NOT1_FAT16533	NOT1	97
12204795	NOT1_FAT16533	NOT1	103
12204796	NOT1_FAT16533	NOT1	29
12204797	NOT1_FAT16533	NOT1	166
12204798	NOT1_FAT16533	NOT1	118
12204799	NOT1_FAT16533	NOT1	51
12204800	NOT1_FAT16533	NOT1	58
12204801	NOT1_FAT16533	NOT1	96
12204802	NOT1_FAT16533	NOT1	31
12204803	NOT1_FAT16533	NOT1	71
12204804	NOT1_FAT16533	NOT1	135
12204805	NOT1_FAT16533	NOT1	62
12204806	NOT1_FAT16533	NOT1	84
12204807	NOT1_FAT16533	NOT1	166
12204808	NOT1_FAT16533	NOT1	182
12204809	NOT1_FAT16533	NOT1	140
12204810	NOT1_FAT16533	NOT1	145
12204811	NOT1_FAT16533	NOT1	73
12204812	NOT1_FAT16533	NOT1	125
12204813	NOT1_FAT16533	NOT1	248
12204814	NOT1_FAT16533	NOT1	66
12204815	NOT1_FAT16533	NOT1	77
12204816	NOT1_FAT16533	NOT1	159
12204817	NOT1_FAT16533	NOT1	112
12204818	NOT1_FAT16533	NOT1	53
12204819	NOT1_FAT16533	NOT1	137
12204820	NOT1_FAT16533	NOT1	117
12204821	NOT1_FAT16533	NOT1	77
12204822	NOT1_FAT16533	NOT1	33
12204823	NOT1_FAT16533	NOT1	137
12204824	NOT1_FAT16533	NOT1	39
12204825	NOT1_FAT16533	NOT1	79
12204826	NOT1_FAT16533	NOT1	116
12204827	NOT1_FAT16533	NOT1	67
12204828	NOT1_FAT16533	NOT1	138
12204829	NOT1_FAT16533	NOT1	161
12204830	NOT1_FAT16533	NOT1	38
12204831	NOT1_FAT16533	NOT1	24
12204832	NOT1_FAT16533	NOT1	99
12204833	NOT1_FAT16533	NOT1	58
12204834	NOT1_FAT16533	NOT1	88
12204835	NOT1_FAT16533	NOT1	43
12204836	NOT1_FAT16533	NOT1	75
12204837	NOT1_FAT16533	NOT1	77
12204838	NOT1_FAT16533	NOT1	84
12204839	NOT1_FAT16533	NOT1	44
12204840	NOT1_FAT16533	NOT1	221
12204841	NOT1_FAT16533	NOT1	61
12204842	NOT1_FAT16533	NOT1	47
12204843	NOT1_FAT16533	NOT1	81
12204844	NOT1_FAT16533	NOT1	69
12204845	NOT1_FAT16533	NOT1	58
12204846	NOT1_FAT16533	NOT1	75
12204847	NOT1_FAT16533	NOT1	26
12204848	NOT1_FAT16533	NOT1	137
12204849	NOT1_FAT16533	NOT1	83
12204850	NOT1_FAT16533	NOT1	11
12204851	NOT1_FAT16533	NOT1	123
12204852	NOT1_FAT16533	NOT1	144
12204853	NOT1_FAT16533	NOT1	104
12204854	NOT1_FAT16533	NOT1	177
12204855	NOT1_FAT16533	NOT1	74
12204856	NOT1_FAT16533	NOT1	95
12204857	NOT1_FAT16533	NOT1	151
12204858	NOT1_FAT16533	NOT1	122
12204859	NOT1_FAT16533	NOT1	74
12204860	NOT1_FAT16533	NOT1	100
12204861	NOT1_FAT16533	NOT1	94
12204862	NOT1_FAT16533	NOT1	110
12204863	NOT1_FAT16533	NOT1	86
12204864	NOT1_FAT16533	NOT1	107
12204865	NOT1_FAT16533	NOT1	30
12204866	NOT1_FAT16533	NOT1	81
12204867	NOT1_FAT16533	NOT1	38
12204868	NOT1_FAT16533	NOT1	62
12204869	NOT1_FAT16533	NOT1	86
12204870	NOT1_FAT16533	NOT1	67
12204871	NOT1_FAT16533	NOT1	191
12204872	NOT1_FAT16533	NOT1	93
12204873	NOT1_FAT16533	NOT1	50
12204874	NOT1_FAT16533	NOT1	127
12204875	NOT1_FAT16533	NOT1	91
12204876	NOT1_FAT16533	NOT1	89
12204877	NOT1_FAT16533	NOT1	76
12204878	NOT1_FAT16533	NOT1	69
12204879	NOT1_FAT16533	NOT1	114
12204880	NOT1_FAT16533	NOT1	69
12204881	NOT1_FAT16533	NOT1	130
12204882	NOT1_FAT16533	NOT1	140
12204883	NOT1_FAT16533	NOT1	42
12204884	NOT1_FAT16533	NOT1	59
12204885	NOT1_FAT16533	NOT1	70
12204886	NOT1_FAT16533	NOT1	61
12204887	NOT1_FAT16533	NOT1	103
12204888	NOT1_FAT16533	NOT1	108
12204889	NOT1_FAT16533	NOT1	61
12204890	NOT1_FAT16533	NOT1	152
12204891	NOT1_FAT16533	NOT1	195
12204892	NOT1_FAT16533	NOT1	113
12204893	NOT1_FAT16533	NOT1	38
12204894	NOT1_FAT16533	NOT1	138
12204895	NOT1_FAT16533	NOT1	134
12204896	NOT1_FAT16533	NOT1	146
12204897	NOT1_FAT16533	NOT1	57
12204898	NOT1_FAT16533	NOT1	93
12204899	NOT1_FAT16533	NOT1	145
12204900	NOT1_FAT16533	NOT1	85
12204901	NOT1_FAT16533	NOT1	125
12204902	NOT1_FAT16533	NOT1	99
12204903	NOT1_FAT16533	NOT1	100
12204904	NOT1_FAT16533	NOT1	84
12204905	NOT1_FAT16533	NOT1	49
12204906	NOT1_FAT16533	NOT1	133
12204907	NOT1_FAT16533	NOT1	48
12204908	NOT1_FAT16533	NOT1	70
12204909	NOT1_FAT16533	NOT1	77
12204910	NOT1_FAT16533	NOT1	82
12204911	NOT1_FAT16533	NOT1	57
12204912	NOT1_FAT16533	NOT1	142
12204913	NOT1_FAT16533	NOT1	102
12204914	NOT1_FAT16533	NOT1	129
12204915	NOT1_FAT16533	NOT1	88
12204916	NOT1_FAT16533	NOT1	154
12204917	NOT1_FAT16533	NOT1	62
12204918	NOT1_FAT16533	NOT1	59
12204919	NOT1_FAT16533	NOT1	43
12204920	NOT1_FAT16533	NOT1	126
12204921	NOT1_FAT16533	NOT1	44
12204922	NOT1_FAT16533	NOT1	50
12204923	NOT1_FAT16533	NOT1	57
12204924	NOT1_FAT16533	NOT1	56
12204925	NOT1_FAT16533	NOT1	81
12204926	NOT1_FAT16533	NOT1	102
12204927	NOT1_FAT16533	NOT1	103
12204928	NOT1_FAT16533	NOT1	167
12204929	NOT1_FAT16533	NOT1	98
12204930	NOT1_FAT16533	NOT1	110
12204931	NOT1_FAT16533	NOT1	71
12204932	NOT1_FAT16533	NOT1	67
12204933	NOT1_FAT16533	NOT1	95
12204934	NOT1_FAT16533	NOT1	157
12204935	NOT1_FAT16533	NOT1	129
12204936	NOT1_FAT16533	NOT1	25
12204937	NOT1_FAT16533	NOT1	129
12204938	NOT1_FAT16533	NOT1	136
12204939	NOT1_FAT16533	NOT1	94
12204940	NOT1_FAT16533	NOT1	146
12204941	NOT1_FAT16533	NOT1	142
12204942	NOT1_FAT16533	NOT1	34
12204943	NOT1_FAT16533	NOT1	178
12204944	NOT1_FAT16533	NOT1	106
12204945	NOT1_FAT16533	NOT1	131
12204946	NOT1_FAT16533	NOT1	118
12204947	NOT1_FAT16533	NOT1	126
12204948	NOT1_FAT16533	NOT1	153
12204949	NOT1_FAT16533	NOT1	119
12204950	NOT1_FAT16533	NOT1	46
12204951	NOT1_FAT16533	NOT1	146
12204952	NOT1_FAT16533	NOT1	91
12204953	NOT1_FAT16533	NOT1	104
12204954	NOT1_FAT16533	NOT1	131
12204955	NOT1_FAT16533	NOT1	164
12204956	NOT1_FAT16533	NOT1	59
12204957	NOT1_FAT16533	NOT1	93
12204958	NOT1_FAT16533	NOT1	157
12204959	NOT1_FAT16533	NOT1	143
12204960	NOT1_FAT16533	NOT1	74
12204961	NOT1_FAT16533	NOT1	102
12204962	NOT1_FAT16533	NOT1	33
12204963	NOT1_FAT16533	NOT1	129
12204964	NOT1_FAT16533	NOT1	105
12204965	NOT1_FAT16533	NOT1	57
12204966	NOT1_FAT16533	NOT1	104
12204967	NOT1_FAT16533	NOT1	50
12204968	NOT1_FAT16533	NOT1	45
12204969	NOT1_FAT16533	NOT1	92
12204970	NOT1_FAT16533	NOT1	79
12204971	NOT1_FAT16533	NOT1	113
12204972	NOT1_FAT16533	NOT1	66
12204973	NOT1_FAT16533	NOT1	104
12204974	NOT1_FAT16533	NOT1	50
12204975	NOT1_FAT16533	NOT1	81
12204976	NOT1_FAT16533	NOT1	230
12204977	NOT1_FAT16533	NOT1	118
12204978	NOT1_FAT16533	NOT1	66
12204979	NOT1_FAT16533	NOT1	97
12204980	NOT1_FAT16533	NOT1	127
12204981	NOT1_FAT16533	NOT1	97
12204982	NOT1_FAT16533	NOT1	131
12204983	NOT1_FAT16533	NOT1	78
12204984	NOT1_FAT16533	NOT1	70
12204985	NOT1_FAT16533	NOT1	64
12204986	NOT1_FAT16533	NOT1	55
12204987	NOT1_FAT16533	NOT1	26
12204988	NOT1_FAT16533	NOT1	46
12204989	NOT1_FAT16533	NOT1	106
12204990	NOT1_FAT16533	NOT1	51
12204991	NOT1_FAT16533	NOT1	126
12204992	NOT1_FAT16533	NOT1	48
12204993	NOT1_FAT16533	NOT1	138
12204994	NOT1_FAT16533	NOT1	171
12204995	NOT1_FAT16533	NOT1	60
12204996	NOT1_FAT16533	NOT1	48
12204997	NOT1_FAT16533	NOT1	79
12204998	NOT1_FAT16533	NOT1	41
12204999	NOT1_FAT16533	NOT1	100
12205000	NOT1_FAT16533	NOT1	34
12205001	NOT1_FAT16533	NOT1	148
12205002	NOT1_FAT16533	NOT1	153
12205003	NOT1_FAT16533	NOT1	72
12205004	NOT1_FAT16533	NOT1	39
12205005	NOT1_FAT16533	NOT1	64
12205006	NOT1_FAT16533	NOT1	178
12205007	NOT1_FAT16533	NOT1	57
12205008	NOT1_FAT16533	NOT1	44
12205009	NOT1_FAT16533	NOT1	109
12205010	NOT1_FAT16533	NOT1	163
12205011	NOT1_FAT16533	NOT1	56
12205012	NOT1_FAT16533	NOT1	105
12205013	NOT1_FAT16533	NOT1	115
12205014	NOT1_FAT16533	NOT1	36
12205015	NOT1_FAT16533	NOT1	62
12205016	NOT1_FAT16533	NOT1	67
12205017	NOT1_FAT16533	NOT1	89
12205018	NOT1_FAT16533	NOT1	46
12205019	NOT1_FAT16533	NOT1	108
12205020	NOT1_FAT16533	NOT1	56
12205021	NOT1_FAT16533	NOT1	104
12205022	NOT1_FAT16533	NOT1	95
12205023	NOT1_FAT16533	NOT1	110
12205024	NOT1_FAT16533	NOT1	14
12205025	NOT1_FAT16533	NOT1	162
12205026	NOT1_FAT16533	NOT1	114
12205027	NOT1_FAT16533	NOT1	41
12205028	NOT1_FAT16533	NOT1	98
12205029	NOT1_FAT16533	NOT1	136
12205030	NOT1_FAT16533	NOT1	33
12205031	NOT1_FAT16533	NOT1	33
12205032	NOT1_FAT16533	NOT1	143
12205033	NOT1_FAT16533	NOT1	108
12205034	NOT1_FAT16533	NOT1	118
12205035	NOT1_FAT16533	NOT1	155
12205036	NOT1_FAT16533	NOT1	56
12205037	NOT1_FAT16533	NOT1	63
12205038	NOT1_FAT16533	NOT1	165
12205039	NOT1_FAT16533	NOT1	94
12205040	NOT1_FAT16533	NOT1	34
12205041	NOT1_FAT16533	NOT1	129
12205042	NOT1_FAT16533	NOT1	115
12205043	NOT1_FAT16533	NOT1	113
12205044	NOT1_FAT16533	NOT1	52
12205045	NOT1_FAT16533	NOT1	88
12205046	NOT1_FAT16533	NOT1	104
12205047	NOT1_FAT16533	NOT1	164
12205048	NOT1_FAT16533	NOT1	75
12205049	NOT1_FAT16533	NOT1	116
12205050	NOT1_FAT16533	NOT1	136
12205051	NOT1_FAT16533	NOT1	100
12205052	NOT1_FAT16533	NOT1	113
12205053	NOT1_FAT16533	NOT1	135
12205054	NOT1_FAT16533	NOT1	101
12205055	NOT1_FAT16533	NOT1	204
12205056	NOT1_FAT16533	NOT1	163
12205057	NOT1_FAT16533	NOT1	130
12205058	NOT1_FAT16533	NOT1	118
12205059	NOT1_FAT16533	NOT1	167
12205060	NOT1_FAT16533	NOT1	85
12205061	NOT1_FAT16533	NOT1	128
12205062	NOT1_FAT16533	NOT1	144
12205063	NOT1_FAT16533	NOT1	103
12205064	NOT1_FAT16533	NOT1	107
12205065	NOT1_FAT16533	NOT1	176
12205066	NOT1_FAT16533	NOT1	24
12205067	NOT1_FAT16533	NOT1	126
12205068	NOT1_FAT16533	NOT1	128
12205069	NOT1_FAT16533	NOT1	74
12205070	NOT1_FAT16533	NOT1	133
12205071	NOT1_FAT16533	NOT1	9
12205072	NOT1_FAT16533	NOT1	209
12205073	NOT1_FAT16533	NOT1	124
12205074	NOT1_FAT16533	NOT1	66
12205075	NOT1_FAT16533	NOT1	138
12205076	NOT1_FAT16533	NOT1	65
12205077	NOT1_FAT16533	NOT1	109
12205078	NOT1_FAT16533	NOT1	64
12205079	NOT1_FAT16533	NOT1	79
12205080	NOT1_FAT16533	NOT1	85
12205081	NOT1_FAT16533	NOT1	123
12205082	NOT1_FAT16533	NOT1	64
12205083	NOT1_FAT16533	NOT1	119
12205084	NOT1_FAT16533	NOT1	155
12205085	NOT1_FAT16533	NOT1	77
12205086	NOT1_FAT16533	NOT1	117
12205087	NOT1_FAT16533	NOT1	59
12205088	NOT1_FAT16533	NOT1	92
12205089	NOT1_FAT16533	NOT1	105
12205090	NOT1_FAT16533	NOT1	63
12205091	NOT1_FAT16533	NOT1	104
12205092	NOT1_FAT16533	NOT1	97
12205093	NOT1_FAT16533	NOT1	106
12205094	NOT1_FAT16533	NOT1	94
12205095	NOT1_FAT16533	NOT1	145
12205096	NOT1_FAT16533	NOT1	86
12205097	NOT1_FAT16533	NOT1	75
12205098	NOT1_FAT16533	NOT1	91
12205099	NOT1_FAT16533	NOT1	125
12205100	NOT1_FAT16533	NOT1	99
12205101	NOT1_FAT16533	NOT1	124
12205102	NOT1_FAT16533	NOT1	57
12205103	NOT1_FAT16533	NOT1	33
12205104	NOT1_FAT16533	NOT1	103
12205105	NOT1_FAT16533	NOT1	50
12205106	NOT1_FAT16533	NOT1	80
12205107	NOT1_FAT16533	NOT1	35
12205108	NOT1_FAT16533	NOT1	13
12205109	NOT1_FAT16533	NOT1	107
12205110	NOT1_FAT16533	NOT1	38
12205111	NOT1_FAT16533	NOT1	62
12205112	NOT1_FAT16533	NOT1	66
12205113	NOT1_FAT16533	NOT1	40
12205114	NOT1_FAT16533	NOT1	74
12205115	NOT1_FAT16533	NOT1	96
12205116	NOT1_FAT16533	NOT1	54
12205117	NOT1_FAT16533	NOT1	84
12205118	NOT1_FAT16533	NOT1	103
12205119	NOT1_FAT16533	NOT1	36
12205120	NOT1_FAT16533	NOT1	58
12205121	NOT1_FAT16533	NOT1	83
12205122	NOT1_FAT16533	NOT1	84
12205123	NOT1_FAT16533	NOT1	175
12205124	NOT1_FAT16533	NOT1	78
12205125	NOT1_FAT16533	NOT1	63
12205126	NOT1_FAT16533	NOT1	7
12205127	NOT1_FAT16533	NOT1	41
12205128	NOT1_FAT16533	NOT1	57
12205129	NOT1_FAT16533	NOT1	63
12205130	NOT1_FAT16533	NOT1	79
12205131	NOT1_FAT16533	NOT1	178
12205132	NOT1_FAT16533	NOT1	113
12205133	NOT1_FAT16533	NOT1	88
12205134	NOT1_FAT16533	NOT1	103
12205135	NOT1_FAT16533	NOT1	58
12205136	NOT1_FAT16533	NOT1	109
12205137	NOT1_FAT16533	NOT1	94
12205138	NOT1_FAT16533	NOT1	84
12205139	NOT1_FAT16533	NOT1	50
12205140	NOT1_FAT16533	NOT1	62
12205141	NOT1_FAT16533	NOT1	7
12205142	NOT1_FAT16533	NOT1	18
12205143	NOT1_FAT16533	NOT1	31
12205144	NOT1_FAT16533	NOT1	9
12205145	NOT1_FAT16533	NOT1	49
12205146	NOT1_FAT16533	NOT1	7
12205147	NOT1_FAT16533	NOT1	41
12205148	NOT1_FAT16533	NOT1	67
12205149	NOT1_FAT16533	NOT1	138
12205150	NOT1_FAT16533	NOT1	132
12205151	NOT1_FAT16533	NOT1	62
12205152	NOT1_FAT16533	NOT1	151
12205153	NOT1_FAT16533	NOT1	75
12205154	NOT1_FAT16533	NOT1	160
12205155	NOT1_FAT16533	NOT1	37
12205156	NOT1_FAT16533	NOT1	26
12205157	NOT1_FAT16533	NOT1	171
12205158	NOT1_FAT16533	NOT1	87
12205159	NOT1_FAT16533	NOT1	10
12205160	NOT1_FAT16533	NOT1	108
12205161	NOT1_FAT16533	NOT1	95
12205162	NOT1_FAT16533	NOT1	104
12205163	NOT1_FAT16533	NOT1	155
12205164	NOT1_FAT16533	NOT1	74
12205165	NOT1_FAT16533	NOT1	115
12205166	NOT1_FAT16533	NOT1	92
12205167	NOT1_FAT16533	NOT1	69
12205168	NOT1_FAT16533	NOT1	80
12205169	NOT1_FAT16533	NOT1	115
12205170	NOT1_FAT16533	NOT1	129
12205171	NOT1_FAT16533	NOT1	72
12205172	NOT1_FAT16533	NOT1	88
12205173	NOT1_FAT16533	NOT1	109
12205174	NOT1_FAT16533	NOT1	98
12205175	NOT1_FAT16533	NOT1	96
12205176	NOT1_FAT16533	NOT1	54
12205177	NOT1_FAT16533	NOT1	83
12205178	NOT1_FAT16533	NOT1	67
12205179	NOT1_FAT16533	NOT1	60
12205180	NOT1_FAT16533	NOT1	62
12205181	NOT1_FAT16533	NOT1	40
12205182	NOT1_FAT16533	NOT1	83
12205183	NOT1_FAT16533	NOT1	59
12205184	NOT1_FAT16533	NOT1	127
12205185	NOT1_FAT16533	NOT1	117
12205186	NOT1_FAT16533	NOT1	35
12205187	NOT1_FAT16533	NOT1	179
12205188	NOT1_FAT16533	NOT1	82
12205189	NOT1_FAT16533	NOT1	103
12205190	NOT1_FAT16533	NOT1	67
12205191	NOT1_FAT16533	NOT1	171
12205192	NOT1_FAT16533	NOT1	124
12205193	NOT1_FAT16533	NOT1	128
12205194	NOT1_FAT16533	NOT1	216
12205195	NOT1_FAT16533	NOT1	132
12205196	NOT1_FAT16533	NOT1	71
12205197	NOT1_FAT16533	NOT1	31
12205198	NOT1_FAT16533	NOT1	118
12205199	NOT1_FAT16533	NOT1	139
12205200	NOT1_FAT16533	NOT1	133
12205201	NOT1_FAT16533	NOT1	118
12205202	NOT1_FAT16533	NOT1	65
12205203	NOT1_FAT16533	NOT1	70
12205204	NOT1_FAT16533	NOT1	72
12205205	NOT1_FAT16533	NOT1	50
12205206	NOT1_FAT16533	NOT1	106
12205207	NOT1_FAT16533	NOT1	60
12205208	NOT1_FAT16533	NOT1	75
12205209	NOT1_FAT16533	NOT1	142
12205210	NOT1_FAT16533	NOT1	136
12205211	NOT1_FAT16533	NOT1	69
12205212	NOT1_FAT16533	NOT1	57
12205213	NOT1_FAT16533	NOT1	97
12205214	NOT1_FAT16533	NOT1	100
12205215	NOT1_FAT16533	NOT1	74
12205216	NOT1_FAT16533	NOT1	143
12205217	NOT1_FAT16533	NOT1	69
12205218	NOT1_FAT16533	NOT1	54
12205219	NOT1_FAT16533	NOT1	77
12205220	NOT1_FAT16533	NOT1	71
12205221	NOT1_FAT16533	NOT1	67
12205222	NOT1_FAT16533	NOT1	91
12205223	NOT1_FAT16533	NOT1	179
12205224	NOT1_FAT16533	NOT1	121
12205225	NOT1_FAT16533	NOT1	55
12205226	NOT1_FAT16533	NOT1	124
12205227	NOT1_FAT16533	NOT1	107
12205228	NOT1_FAT16533	NOT1	16
12205229	NOT1_FAT16533	NOT1	19
12205230	NOT1_FAT16533	NOT1	47
12205231	NOT1_FAT16533	NOT1	224
12205232	NOT1_FAT16533	NOT1	44
12205233	NOT1_FAT16533	NOT1	127
12205234	NOT1_FAT16533	NOT1	98
12205235	NOT1_FAT16533	NOT1	85
12205236	NOT1_FAT16533	NOT1	93
12205237	NOT1_FAT16533	NOT1	115
12205238	NOT1_FAT16533	NOT1	91
12205239	NOT1_FAT16533	NOT1	145
12205240	NOT1_FAT16533	NOT1	111
12205241	NOT1_FAT16533	NOT1	95
12205242	NOT1_FAT16533	NOT1	57
12205243	NOT1_FAT16533	NOT1	139
12205244	NOT1_FAT16533	NOT1	178
12205245	NOT1_FAT16533	NOT1	48
12205246	NOT1_FAT16533	NOT1	176
12205247	NOT1_FAT16533	NOT1	44
12205248	NOT1_FAT16533	NOT1	151
12205249	NOT1_FAT16533	NOT1	76
12205250	NOT1_FAT16533	NOT1	213
12205251	NOT1_FAT16533	NOT1	81
12205252	NOT1_FAT16533	NOT1	41
12205253	NOT1_FAT16533	NOT1	117
12205254	NOT1_FAT16533	NOT1	92
12205255	NOT1_FAT16533	NOT1	99
12205256	NOT1_FAT16533	NOT1	88
12205257	NOT1_FAT16533	NOT1	69
12205258	NOT1_FAT16533	NOT1	50
12205259	NOT1_FAT16533	NOT1	50
12205260	NOT1_FAT16533	NOT1	64
12205261	NOT1_FAT16533	NOT1	77
12205262	NOT1_FAT16533	NOT1	88
12205263	NOT1_FAT16533	NOT1	84
12205264	NOT1_FAT16533	NOT1	52
12205265	NOT1_FAT16533	NOT1	47
12205266	NOT1_FAT16533	NOT1	98
12205267	NOT1_FAT16533	NOT1	106
12205268	NOT1_FAT16533	NOT1	94
12205269	NOT1_FAT16533	NOT1	71
12205270	NOT1_FAT16533	NOT1	72
12205271	NOT1_FAT16533	NOT1	86
12205272	NOT1_FAT16533	NOT1	97
12205273	NOT1_FAT16533	NOT1	97
12205274	NOT1_FAT16533	NOT1	89
12205275	NOT1_FAT16533	NOT1	46
12205276	NOT1_FAT16533	NOT1	66
12205277	NOT1_FAT16533	NOT1	50
12205278	NOT1_FAT16533	NOT1	65
12205279	NOT1_FAT16533	NOT1	123
12205280	NOT1_FAT16533	NOT1	111
12205281	NOT1_FAT16533	NOT1	67
12205282	NOT1_FAT16533	NOT1	41
12205283	NOT1_FAT16533	NOT1	81
12205284	NOT1_FAT16533	NOT1	116
12205285	NOT1_FAT16533	NOT1	35
12205286	NOT1_FAT16533	NOT1	146
12205287	NOT1_FAT16533	NOT1	182
12205288	NOT1_FAT16533	NOT1	67
12205289	NOT1_FAT16533	NOT1	144
12205290	NOT1_FAT16533	NOT1	99
12205291	NOT1_FAT16533	NOT1	192
12205292	NOT1_FAT16533	NOT1	70
12205293	NOT1_FAT16533	NOT1	120
12205294	NOT1_FAT16533	NOT1	93
12205295	NOT1_FAT16533	NOT1	193
12205296	NOT1_FAT16533	NOT1	71
12205297	NOT1_FAT16533	NOT1	61
12205298	NOT1_FAT16533	NOT1	46
12205299	NOT1_FAT16533	NOT1	80
12205300	NOT1_FAT16533	NOT1	132
12205301	NOT1_FAT16533	NOT1	19
12205302	NOT1_FAT16533	NOT1	72
12205303	NOT1_FAT16533	NOT1	73
12205304	NOT1_FAT16533	NOT1	79
12205305	NOT1_FAT16533	NOT1	40
12205306	NOT1_FAT16533	NOT1	56
12205307	NOT1_FAT16533	NOT1	189
12205308	NOT1_FAT16533	NOT1	68
12205309	NOT1_FAT16533	NOT1	59
12205310	NOT1_FAT16533	NOT1	66
12205311	NOT1_FAT16533	NOT1	62
12205312	NOT1_FAT16533	NOT1	30
12205313	NOT1_FAT16533	NOT1	26
12205314	NOT1_FAT16533	NOT1	49
12205315	NOT1_FAT16533	NOT1	52
12205316	NOT1_FAT16533	NOT1	86
12205317	NOT1_FAT16533	NOT1	89
12205318	NOT1_FAT16533	NOT1	221
12205319	NOT1_FAT16533	NOT1	105
12205320	NOT1_FAT16533	NOT1	95
12205321	NOT1_FAT16533	NOT1	46
12205322	NOT1_FAT16533	NOT1	59
12205323	NOT1_FAT16533	NOT1	73
12205324	NOT1_FAT16533	NOT1	62
12205325	NOT1_FAT16533	NOT1	100
12205326	NOT1_FAT16533	NOT1	93
12205327	NOT1_FAT16533	NOT1	51
12205328	NOT1_FAT16533	NOT1	116
12205329	NOT1_FAT16533	NOT1	155
12205330	NOT1_FAT16533	NOT1	94
12205331	NOT1_FAT16533	NOT1	122
12205332	NOT1_FAT16533	NOT1	59
12205333	NOT1_FAT16533	NOT1	96
12205334	NOT1_FAT16533	NOT1	129
12205335	NOT1_FAT16533	NOT1	44
12205336	NOT1_FAT16533	NOT1	78
12205337	NOT1_FAT16533	NOT1	31
12205338	NOT1_FAT16533	NOT1	153
12205339	NOT1_FAT16533	NOT1	134
12205340	NOT1_FAT16533	NOT1	55
12205341	NOT1_FAT16533	NOT1	123
12205342	NOT1_FAT16533	NOT1	35
12205343	NOT1_FAT16533	NOT1	127
12205344	NOT1_FAT16533	NOT1	76
12205345	NOT1_FAT16533	NOT1	91
12205346	NOT1_FAT16533	NOT1	37
12205347	NOT1_FAT16533	NOT1	71
12205348	NOT1_FAT16533	NOT1	66
12205349	NOT1_FAT16533	NOT1	31
12205350	NOT1_FAT16533	NOT1	30
12205351	NOT1_FAT16533	NOT1	148
12205352	NOT1_FAT16533	NOT1	134
12205353	NOT1_FAT16533	NOT1	62
12205354	NOT1_FAT16533	NOT1	107
12205355	NOT1_FAT16533	NOT1	80
12205356	NOT1_FAT16533	NOT1	53
12205357	NOT1_FAT16533	NOT1	23
12205358	NOT1_FAT16533	NOT1	98
12205359	NOT1_FAT16533	NOT1	57
12205360	NOT1_FAT16533	NOT1	79
12205361	NOT1_FAT16533	NOT1	41
12205362	NOT1_FAT16533	NOT1	76
12205363	NOT1_FAT16533	NOT1	108
12205364	NOT1_FAT16533	NOT1	125
12205365	NOT1_FAT16533	NOT1	86
12205366	NOT1_FAT16533	NOT1	82
12205367	NOT1_FAT16533	NOT1	37
12205368	NOT1_FAT16533	NOT1	120
12205369	NOT1_FAT16533	NOT1	51
12205370	NOT1_FAT16533	NOT1	81
12205371	NOT1_FAT16533	NOT1	47
12205372	NOT1_FAT16533	NOT1	80
12205373	NOT1_FAT16533	NOT1	124
12205374	NOT1_FAT16533	NOT1	136
12205375	NOT1_FAT16533	NOT1	65
12205376	NOT1_FAT16533	NOT1	93
12205377	NOT1_FAT16533	NOT1	187
12205378	NOT1_FAT16533	NOT1	90
12205379	NOT1_FAT16533	NOT1	88
12205380	NOT1_FAT16533	NOT1	49
12205381	NOT1_FAT16533	NOT1	181
12205382	NOT1_FAT16533	NOT1	153
12205383	NOT1_FAT16533	NOT1	69
12205384	NOT1_FAT16533	NOT1	35
12205385	NOT1_FAT16533	NOT1	63
12205386	NOT1_FAT16533	NOT1	85
12205387	NOT1_FAT16533	NOT1	64
12205388	NOT1_FAT16533	NOT1	70
12205389	NOT1_FAT16533	NOT1	47
12205390	NOT1_FAT16533	NOT1	159
12205391	NOT1_FAT16533	NOT1	206
12205392	NOT1_FAT16533	NOT1	77
12205393	NOT1_FAT16533	NOT1	99
12205394	NOT1_FAT16533	NOT1	83
12205395	NOT1_FAT16533	NOT1	77
12205396	NOT1_FAT16533	NOT1	171
12205397	NOT1_FAT16533	NOT1	93
12205398	NOT1_FAT16533	NOT1	121
12205399	NOT1_FAT16533	NOT1	72
12205400	NOT1_FAT16533	NOT1	106
12205401	NOT1_FAT16533	NOT1	74
12205402	NOT1_FAT16533	NOT1	115
12205403	NOT1_FAT16533	NOT1	77
12205404	NOT1_FAT16533	NOT1	49
12205405	NOT1_FAT16533	NOT1	65
12205406	NOT1_FAT16533	NOT1	44
12205407	NOT1_FAT16533	NOT1	51
12205408	NOT1_FAT16533	NOT1	105
12205409	NOT1_FAT16533	NOT1	7
12205410	NOT1_FAT16533	NOT1	100
12205411	NOT1_FAT16533	NOT1	160
12205412	NOT1_FAT16533	NOT1	189
12205413	NOT1_FAT16533	NOT1	105
12205414	NOT1_FAT16533	NOT1	145
12205415	NOT1_FAT16533	NOT1	47
12205416	NOT1_FAT16533	NOT1	34
12205417	NOT1_FAT16533	NOT1	95
12205418	NOT1_FAT16533	NOT1	48
12205419	NOT1_FAT16533	NOT1	120
12205420	NOT1_FAT16533	NOT1	155
12205421	NOT1_FAT16533	NOT1	121
12205422	NOT1_FAT16533	NOT1	78
12205423	NOT1_FAT16533	NOT1	82
12205424	NOT1_FAT16533	NOT1	48
12205425	NOT1_FAT16533	NOT1	105
12205426	NOT1_FAT16533	NOT1	57
12205427	NOT1_FAT16533	NOT1	61
12205428	NOT1_FAT16533	NOT1	209
12205429	NOT1_FAT16533	NOT1	70
12205430	NOT1_FAT16533	NOT1	126
12205431	NOT1_FAT16533	NOT1	81
12205432	NOT1_FAT16533	NOT1	55
12205433	NOT1_FAT16533	NOT1	83
12205434	NOT1_FAT16533	NOT1	77
12205435	NOT1_FAT16533	NOT1	209
12205436	NOT1_FAT16533	NOT1	65
12205437	NOT1_FAT16533	NOT1	73
12205438	NOT1_FAT16533	NOT1	12
12205439	NOT1_FAT16533	NOT1	99
12205440	NOT1_FAT16533	NOT1	71
12205441	NOT1_FAT16533	NOT1	77
12205442	NOT1_FAT16533	NOT1	96
12205443	NOT1_FAT16533	NOT1	131
12205444	NOT1_FAT16533	NOT1	58
12205445	NOT1_FAT16533	NOT1	54
12205446	NOT1_FAT16533	NOT1	80
12205447	NOT1_FAT16533	NOT1	22
12205448	NOT1_FAT16533	NOT1	76
12205449	NOT1_FAT16533	NOT1	58
12205450	NOT1_FAT16533	NOT1	94
12205451	NOT1_FAT16533	NOT1	99
12205452	NOT1_FAT16533	NOT1	54
12205453	NOT1_FAT16533	NOT1	161
12205454	NOT1_FAT16533	NOT1	96
12205455	NOT1_FAT16533	NOT1	89
12205456	NOT1_FAT16533	NOT1	31
12205457	NOT1_FAT16533	NOT1	137
12205458	NOT1_FAT16533	NOT1	43
12205459	NOT1_FAT16533	NOT1	85
12205460	NOT1_FAT16533	NOT1	127
12205461	NOT1_FAT16533	NOT1	66
12205462	NOT1_FAT16533	NOT1	193
12205463	NOT1_FAT16533	NOT1	88
12205464	NOT1_FAT16533	NOT1	69
12205465	NOT1_FAT16533	NOT1	148
12205466	NOT1_FAT16533	NOT1	72
12205467	NOT1_FAT16533	NOT1	116
12205468	NOT1_FAT16533	NOT1	78
12205469	NOT1_FAT16533	NOT1	118
12205470	NOT1_FAT16533	NOT1	104
12205471	NOT1_FAT16533	NOT1	149
12205472	NOT1_FAT16533	NOT1	59
12205473	NOT1_FAT16533	NOT1	104
12205474	NOT1_FAT16533	NOT1	109
12205475	NOT1_FAT16533	NOT1	130
12205476	NOT1_FAT16533	NOT1	74
12205477	NOT1_FAT16533	NOT1	192
12205478	NOT1_FAT16533	NOT1	117
12205479	NOT1_FAT16533	NOT1	74
12205480	NOT1_FAT16533	NOT1	124
12205481	NOT1_FAT16533	NOT1	67
12205482	NOT1_FAT16533	NOT1	47
12205483	NOT1_FAT16533	NOT1	75
12205484	NOT1_FAT16533	NOT1	53
12205485	NOT1_FAT16533	NOT1	121
12205486	NOT1_FAT16533	NOT1	97
12205487	NOT1_FAT16533	NOT1	48
12205488	NOT1_FAT16533	NOT1	109
12205489	NOT1_FAT16533	NOT1	137
12205490	NOT1_FAT16533	NOT1	40
12205491	NOT1_FAT16533	NOT1	95
12205492	NOT1_FAT16533	NOT1	94
12205493	NOT1_FAT16533	NOT1	55
12205494	NOT1_FAT16533	NOT1	89
12205495	NOT1_FAT16533	NOT1	133
12205496	NOT1_FAT16533	NOT1	89
12205497	NOT1_FAT16533	NOT1	203
12205498	NOT1_FAT16533	NOT1	126
12205499	NOT1_FAT16533	NOT1	87
12205500	NOT1_FAT16533	NOT1	124
12205501	NOT1_FAT16533	NOT1	191
12205502	NOT1_FAT16533	NOT1	129
12205503	NOT1_FAT16533	NOT1	43
12205504	NOT1_FAT16533	NOT1	53
12205505	NOT1_FAT16533	NOT1	96
12205506	NOT1_FAT16533	NOT1	216
12205507	NOT1_FAT16533	NOT1	59
12205508	NOT1_FAT16533	NOT1	59
12205509	NOT1_FAT16533	NOT1	45
12205510	NOT1_FAT16533	NOT1	306
12205511	NOT1_FAT16533	NOT1	129
12205512	NOT1_FAT16533	NOT1	95
12205513	NOT1_FAT16533	NOT1	38
12205514	NOT1_FAT16533	NOT1	89
12205515	NOT1_FAT16533	NOT1	45
12205516	NOT1_FAT16533	NOT1	61
12205517	NOT1_FAT16533	NOT1	117
12205518	NOT1_FAT16533	NOT1	32
12205519	NOT1_FAT16533	NOT1	166
12205520	NOT1_FAT16533	NOT1	69
12205521	NOT1_FAT16533	NOT1	91
12205522	NOT1_FAT16533	NOT1	108
12205523	NOT1_FAT16533	NOT1	141
12205524	NOT1_FAT16533	NOT1	65
12205525	NOT1_FAT16533	NOT1	85
12205526	NOT1_FAT16533	NOT1	55
12205527	NOT1_FAT16533	NOT1	141
12205528	NOT1_FAT16533	NOT1	39
12205529	NOT1_FAT16533	NOT1	36
12205530	NOT1_FAT16533	NOT1	95
12205531	NOT1_FAT16533	NOT1	9
12205532	NOT1_FAT16533	NOT1	46
12205533	NOT1_FAT16533	NOT1	123
12205534	NOT1_FAT16533	NOT1	147
12205535	NOT1_FAT16533	NOT1	30
12205536	NOT1_FAT16533	NOT1	101
12205537	NOT1_FAT16533	NOT1	71
12205538	NOT1_FAT16533	NOT1	229
12205539	NOT1_FAT16533	NOT1	36
12205540	NOT1_FAT16533	NOT1	66
12205541	NOT1_FAT16533	NOT1	51
12205542	NOT1_FAT16533	NOT1	80
12205543	NOT1_FAT16533	NOT1	109
12205544	NOT1_FAT16533	NOT1	91
12205545	NOT1_FAT16533	NOT1	35
12205546	NOT1_FAT16533	NOT1	52
12205547	NOT1_FAT16533	NOT1	170
12205548	NOT1_FAT16533	NOT1	125
12205549	NOT1_FAT16533	NOT1	148
12205550	NOT1_FAT16533	NOT1	102
12205551	NOT1_FAT16533	NOT1	89
12205552	NOT1_FAT16533	NOT1	74
12205553	NOT1_FAT16533	NOT1	147
12205554	NOT1_FAT16533	NOT1	59
12205555	NOT1_FAT16533	NOT1	90
12205556	NOT1_FAT16533	NOT1	146
12205557	NOT1_FAT16533	NOT1	116
12205558	NOT1_FAT16533	NOT1	49
12205559	NOT1_FAT16533	NOT1	41
12205560	NOT1_FAT16533	NOT1	108
12205561	NOT1_FAT16533	NOT1	89
12205562	NOT1_FAT16533	NOT1	83
12205563	NOT1_FAT16533	NOT1	143
12205564	NOT1_FAT16533	NOT1	36
12205565	NOT1_FAT16533	NOT1	124
12205566	NOT1_FAT16533	NOT1	115
12205567	NOT1_FAT16533	NOT1	113
12205568	NOT1_FAT16533	NOT1	62
12205569	NOT1_FAT16533	NOT1	154
12205570	NOT1_FAT16533	NOT1	123
12205571	NOT1_FAT16533	NOT1	46
12205572	NOT1_FAT16533	NOT1	32
12205573	NOT1_FAT16533	NOT1	112
12205574	NOT1_FAT16533	NOT1	73
12205575	NOT1_FAT16533	NOT1	115
12205576	NOT1_FAT16533	NOT1	132
12205577	NOT1_FAT16533	NOT1	128
12205578	NOT1_FAT16533	NOT1	44
12205579	NOT1_FAT16533	NOT1	65
12205580	NOT1_FAT16533	NOT1	52
12205581	NOT1_FAT16533	NOT1	110
12205582	NOT1_FAT16533	NOT1	164
12205583	NOT1_FAT16533	NOT1	135
12205584	NOT1_FAT16533	NOT1	71
12205585	NOT1_FAT16533	NOT1	109
12205586	NOT1_FAT16533	NOT1	169
12205587	NOT1_FAT16533	NOT1	189
12205588	NOT1_FAT16533	NOT1	121
12205589	NOT1_FAT16533	NOT1	91
12205590	NOT1_FAT16533	NOT1	93
12205591	NOT1_FAT16533	NOT1	198
12205592	NOT1_FAT16533	NOT1	94
12205593	NOT1_FAT16533	NOT1	84
12205594	NOT1_FAT16533	NOT1	174
12205595	NOT1_FAT16533	NOT1	41
12205596	NOT1_FAT16533	NOT1	96
12205597	NOT1_FAT16533	NOT1	68
12205598	NOT1_FAT16533	NOT1	58
12205599	NOT1_FAT16533	NOT1	65
12205600	NOT1_FAT16533	NOT1	147
12205601	NOT1_FAT16533	NOT1	75
12205602	NOT1_FAT16533	NOT1	85
12205603	NOT1_FAT16533	NOT1	175
12205604	NOT1_FAT16533	NOT1	104
12205605	NOT1_FAT16533	NOT1	139
12205606	NOT1_FAT16533	NOT1	26
12205607	NOT1_FAT16533	NOT1	68
12205608	NOT1_FAT16533	NOT1	37
12205609	NOT1_FAT16533	NOT1	69
12205610	NOT1_FAT16533	NOT1	111
12205611	NOT1_FAT16533	NOT1	112
12205612	NOT1_FAT16533	NOT1	58
12205613	NOT1_FAT16533	NOT1	33
12205614	NOT1_FAT16533	NOT1	81
12205615	NOT1_FAT16533	NOT1	99
12205616	NOT1_FAT16533	NOT1	205
12205617	NOT1_FAT16533	NOT1	94
12205618	NOT1_FAT16533	NOT1	170
12205619	NOT1_FAT16533	NOT1	98
12205620	NOT1_FAT16533	NOT1	63
12205621	NOT1_FAT16533	NOT1	103
12205622	NOT1_FAT16533	NOT1	163
12205623	NOT1_FAT16533	NOT1	36
12205624	NOT1_FAT16533	NOT1	108
12205625	NOT1_FAT16533	NOT1	153
12205626	NOT1_FAT16533	NOT1	16
12205627	NOT1_FAT16533	NOT1	187
12205628	NOT1_FAT16533	NOT1	98
12205629	NOT1_FAT16533	NOT1	50
12205630	NOT1_FAT16533	NOT1	73
12205631	NOT1_FAT16533	NOT1	76
12205632	NOT1_FAT16533	NOT1	93
12205633	NOT1_FAT16533	NOT1	135
12205634	NOT1_FAT16533	NOT1	79
12205635	NOT1_FAT16533	NOT1	27
12205636	NOT1_FAT16533	NOT1	119
12205637	NOT1_FAT16533	NOT1	100
12205638	NOT1_FAT16533	NOT1	75
12205639	NOT1_FAT16533	NOT1	44
12205640	NOT1_FAT16533	NOT1	102
12205641	NOT1_FAT16533	NOT1	164
12205642	NOT1_FAT16533	NOT1	188
12205643	NOT1_FAT16533	NOT1	104
12205644	NOT1_FAT16533	NOT1	122
12205645	NOT1_FAT16533	NOT1	47
12205646	NOT1_FAT16533	NOT1	170
12205647	NOT1_FAT16533	NOT1	68
12205648	NOT1_FAT16533	NOT1	129
12205649	NOT1_FAT16533	NOT1	79
12205650	NOT1_FAT16533	NOT1	168
12205651	NOT1_FAT16533	NOT1	43
12205652	NOT1_FAT16533	NOT1	126
12205653	NOT1_FAT16533	NOT1	77
12205654	NOT1_FAT16533	NOT1	60
12205655	NOT1_FAT16533	NOT1	123
12205656	NOT1_FAT16533	NOT1	150
12205657	NOT1_FAT16533	NOT1	82
12205658	NOT1_FAT16533	NOT1	52
12205659	NOT1_FAT16533	NOT1	115
12205660	NOT1_FAT16533	NOT1	58
12205661	NOT1_FAT16533	NOT1	44
12205662	NOT1_FAT16533	NOT1	138
12205663	NOT1_FAT16533	NOT1	95
12205664	NOT1_FAT16533	NOT1	89
12205665	NOT1_FAT16533	NOT1	115
12205666	NOT1_FAT16533	NOT1	139
12205667	NOT1_FAT16533	NOT1	77
12205668	NOT1_FAT16533	NOT1	115
12205669	NOT1_FAT16533	NOT1	93
12205670	NOT1_FAT16533	NOT1	206
12205671	NOT1_FAT16533	NOT1	132
12205672	NOT1_FAT16533	NOT1	154
12205673	NOT1_FAT16533	NOT1	79
12205674	NOT1_FAT16533	NOT1	162
12205675	NOT1_FAT16533	NOT1	65
12205676	NOT1_FAT16533	NOT1	89
12205677	NOT1_FAT16533	NOT1	79
12205678	NOT1_FAT16533	NOT1	54
12205679	NOT1_FAT16533	NOT1	81
12205680	NOT1_FAT16533	NOT1	178
12205681	NOT1_FAT16533	NOT1	125
12205682	NOT1_FAT16533	NOT1	126
12205683	NOT1_FAT16533	NOT1	121
12205684	NOT1_FAT16533	NOT1	80
12205685	NOT1_FAT16533	NOT1	116
12205686	NOT1_FAT16533	NOT1	45
12205687	NOT1_FAT16533	NOT1	103
12205688	NOT1_FAT16533	NOT1	54
12205689	NOT1_FAT16533	NOT1	99
12205690	NOT1_FAT16533	NOT1	90
12205691	NOT1_FAT16533	NOT1	45
12205692	NOT1_FAT16533	NOT1	56
12205693	NOT1_FAT16533	NOT1	62
12205694	NOT1_FAT16533	NOT1	140
12205695	NOT1_FAT16533	NOT1	50
12205696	NOT1_FAT16533	NOT1	127
12205697	NOT1_FAT16533	NOT1	181
12205698	NOT1_FAT16533	NOT1	48
12205699	NOT1_FAT16533	NOT1	39
12205700	NOT1_FAT16533	NOT1	131
12205701	NOT1_FAT16533	NOT1	110
12205702	NOT1_FAT16533	NOT1	153
12205703	NOT1_FAT16533	NOT1	73
12205704	NOT1_FAT16533	NOT1	54
12205705	NOT1_FAT16533	NOT1	85
12205706	NOT1_FAT16533	NOT1	85
12205707	NOT1_FAT16533	NOT1	92
12205708	NOT1_FAT16533	NOT1	51
12205709	NOT1_FAT16533	NOT1	123
12205710	NOT1_FAT16533	NOT1	80
12205711	NOT1_FAT16533	NOT1	69
12205712	NOT1_FAT16533	NOT1	101
12205713	NOT1_FAT16533	NOT1	51
12205714	NOT1_FAT16533	NOT1	64
12205715	NOT1_FAT16533	NOT1	24
12205716	NOT1_FAT16533	NOT1	104
12205717	NOT1_FAT16533	NOT1	129
12205718	NOT1_FAT16533	NOT1	26
12205719	NOT1_FAT16533	NOT1	103
12205720	NOT1_FAT16533	NOT1	124
12205721	NOT1_FAT16533	NOT1	31
12205722	NOT1_FAT16533	NOT1	121
12205723	NOT1_FAT16533	NOT1	43
12205724	NOT1_FAT16533	NOT1	103
12205725	NOT1_FAT16533	NOT1	41
12205726	NOT1_FAT16533	NOT1	151
12205727	NOT1_FAT16533	NOT1	76
12205728	NOT1_FAT16533	NOT1	165
12205729	NOT1_FAT16533	NOT1	129
12205730	NOT1_FAT16533	NOT1	221
12205731	NOT1_FAT16533	NOT1	103
12205732	NOT1_FAT16533	NOT1	40
12205733	NOT1_FAT16533	NOT1	50
12205734	NOT1_FAT16533	NOT1	110
12205735	NOT1_FAT16533	NOT1	52
12205736	NOT1_FAT16533	NOT1	143
12205737	NOT1_FAT16533	NOT1	74
12205738	NOT1_FAT16533	NOT1	66
12205739	NOT1_FAT16533	NOT1	99
12205740	NOT1_FAT16533	NOT1	84
12205741	NOT1_FAT16533	NOT1	152
12205742	NOT1_FAT16533	NOT1	26
12205743	NOT1_FAT16533	NOT1	129
12205744	NOT1_FAT16533	NOT1	97
12205745	NOT1_FAT16533	NOT1	90
12205746	NOT1_FAT16533	NOT1	83
12205747	NOT1_FAT16533	NOT1	75
12205748	NOT1_FAT16533	NOT1	69
12205749	NOT1_FAT16533	NOT1	51
12205750	NOT1_FAT16533	NOT1	50
12205751	NOT1_FAT16533	NOT1	99
12205752	NOT1_FAT16533	NOT1	149
12205753	NOT1_FAT16533	NOT1	105
12205754	NOT1_FAT16533	NOT1	130
12205755	NOT1_FAT16533	NOT1	75
12205756	NOT1_FAT16533	NOT1	86
12205757	NOT1_FAT16533	NOT1	69
12205758	NOT1_FAT16533	NOT1	122
12205759	NOT1_FAT16533	NOT1	67
12205760	NOT1_FAT16533	NOT1	77
12205761	NOT1_FAT16533	NOT1	26
12205762	NOT1_FAT16533	NOT1	115
12205763	NOT1_FAT16533	NOT1	123
12205764	NOT1_FAT16533	NOT1	122
12205765	NOT1_FAT16533	NOT1	105
12205766	NOT1_FAT16533	NOT1	186
12205767	NOT1_FAT16533	NOT1	72
12205768	NOT1_FAT16533	NOT1	143
12205769	NOT1_FAT16533	NOT1	89
12205770	NOT1_FAT16533	NOT1	159
12205771	NOT1_FAT16533	NOT1	91
12205772	NOT1_FAT16533	NOT1	82
12205773	NOT1_FAT16533	NOT1	96
12205774	NOT1_FAT16533	NOT1	117
12205775	NOT1_FAT16533	NOT1	219
12205776	NOT1_FAT16533	NOT1	177
12205777	NOT1_FAT16533	NOT1	81
12205778	NOT1_FAT16533	NOT1	125
12205779	NOT1_FAT16533	NOT1	92
12205780	NOT1_FAT16533	NOT1	77
12205781	NOT1_FAT16533	NOT1	92
12205782	NOT1_FAT16533	NOT1	141
12205783	NOT1_FAT16533	NOT1	114
12205784	NOT1_FAT16533	NOT1	106
12205785	NOT1_FAT16533	NOT1	45
12205786	NOT1_FAT16533	NOT1	132
12205787	NOT1_FAT16533	NOT1	131
12205788	NOT1_FAT16533	NOT1	181
12205789	NOT1_FAT16533	NOT1	141
12205790	NOT1_FAT16533	NOT1	74
12205791	NOT1_FAT16533	NOT1	39
12205792	NOT1_FAT16533	NOT1	120
12205793	NOT1_FAT16533	NOT1	71
12205794	NOT1_FAT16533	NOT1	61
12205795	NOT1_FAT16533	NOT1	86
12205796	NOT1_FAT16533	NOT1	74
12205797	NOT1_FAT16533	NOT1	48
12205798	NOT1_FAT16533	NOT1	96
12205799	NOT1_FAT16533	NOT1	45
12205800	NOT1_FAT16533	NOT1	46
12205801	NOT1_FAT16533	NOT1	82
12205802	NOT1_FAT16533	NOT1	84
12205803	NOT1_FAT16533	NOT1	102
12205804	NOT1_FAT16533	NOT1	106
12205805	NOT1_FAT16533	NOT1	83
12205806	NOT1_FAT16533	NOT1	74
12205807	NOT1_FAT16533	NOT1	161
12205808	NOT1_FAT16533	NOT1	116
12205809	NOT1_FAT16533	NOT1	127
12205810	NOT1_FAT16533	NOT1	81
12205811	NOT1_FAT16533	NOT1	124
12205812	NOT1_FAT16533	NOT1	45
12205813	NOT1_FAT16533	NOT1	74
12205814	NOT1_FAT16533	NOT1	119
12205815	NOT1_FAT16533	NOT1	85
12205816	NOT1_FAT16533	NOT1	95
12205817	NOT1_FAT16533	NOT1	119
12205818	NOT1_FAT16533	NOT1	59
12205819	NOT1_FAT16533	NOT1	126
12205820	NOT1_FAT16533	NOT1	49
12205821	NOT1_FAT16533	NOT1	64
12205822	NOT1_FAT16533	NOT1	52
12205823	NOT1_FAT16533	NOT1	120
12205824	NOT1_FAT16533	NOT1	141
12205825	NOT1_FAT16533	NOT1	83
12205826	NOT1_FAT16533	NOT1	55
12205827	NOT1_FAT16533	NOT1	132
12205828	NOT1_FAT16533	NOT1	177
12205829	NOT1_FAT16533	NOT1	57
12205830	NOT1_FAT16533	NOT1	78
12205831	NOT1_FAT16533	NOT1	73
12205832	NOT1_FAT16533	NOT1	144
12205833	NOT1_FAT16533	NOT1	88
12205834	NOT1_FAT16533	NOT1	49
12205835	NOT1_FAT16533	NOT1	174
12205836	NOT1_FAT16533	NOT1	175
12205837	NOT1_FAT16533	NOT1	132
12205838	NOT1_FAT16533	NOT1	9
12205839	NOT1_FAT16533	NOT1	94
12205840	NOT1_FAT16533	NOT1	176
12205841	NOT1_FAT16533	NOT1	243
12205842	NOT1_FAT16533	NOT1	94
12205843	NOT1_FAT16533	NOT1	177
12205844	NOT1_FAT16533	NOT1	70
12205845	NOT1_FAT16533	NOT1	114
12205846	NOT1_FAT16533	NOT1	103
12205847	NOT1_FAT16533	NOT1	93
12205848	NOT1_FAT16533	NOT1	230
12205849	NOT1_FAT16533	NOT1	67
12205850	NOT1_FAT16533	NOT1	29
12205851	NOT1_FAT16533	NOT1	91
12205852	NOT1_FAT16533	NOT1	88
12205853	NOT1_FAT16533	NOT1	85
12205854	NOT1_FAT16533	NOT1	43
12205855	NOT1_FAT16533	NOT1	31
12205856	NOT1_FAT16533	NOT1	69
12205857	NOT1_FAT16533	NOT1	83
12205858	NOT1_FAT16533	NOT1	85
12205859	NOT1_FAT16533	NOT1	108
12205860	NOT1_FAT16533	NOT1	51
12205861	NOT1_FAT16533	NOT1	142
12205862	NOT1_FAT16533	NOT1	255
12205863	NOT1_FAT16533	NOT1	94
12205864	NOT1_FAT16533	NOT1	135
12205865	NOT1_FAT16533	NOT1	66
12205866	NOT1_FAT16533	NOT1	148
12205867	NOT1_FAT16533	NOT1	146
12205868	NOT1_FAT16533	NOT1	26
12205869	NOT1_FAT16533	NOT1	92
12205870	NOT1_FAT16533	NOT1	74
12205871	NOT1_FAT16533	NOT1	167
12205872	NOT1_FAT16533	NOT1	98
12205873	NOT1_FAT16533	NOT1	67
12205874	NOT1_FAT16533	NOT1	83
12205875	NOT1_FAT16533	NOT1	79
12205876	NOT1_FAT16533	NOT1	61
12205877	NOT1_FAT16533	NOT1	64
12205878	NOT1_FAT16533	NOT1	122
12205879	NOT1_FAT16533	NOT1	102
12205880	NOT1_FAT16533	NOT1	31
12205881	NOT1_FAT16533	NOT1	64
12205882	NOT1_FAT16533	NOT1	90
12205883	NOT1_FAT16533	NOT1	103
12205884	NOT1_FAT16533	NOT1	96
12205885	NOT1_FAT16533	NOT1	131
12205886	NOT1_FAT16533	NOT1	61
12205887	NOT1_FAT16533	NOT1	133
12205888	NOT1_FAT16533	NOT1	86
12205889	NOT1_FAT16533	NOT1	66
12205890	NOT1_FAT16533	NOT1	45
12205891	NOT1_FAT16533	NOT1	104
12205892	NOT1_FAT16533	NOT1	101
12205893	NOT1_FAT16533	NOT1	110
12205894	NOT1_FAT16533	NOT1	120
12205895	NOT1_FAT16533	NOT1	71
12205896	NOT1_FAT16533	NOT1	150
12205897	NOT1_FAT16533	NOT1	85
12205898	NOT1_FAT16533	NOT1	109
12205899	NOT1_FAT16533	NOT1	129
12205900	NOT1_FAT16533	NOT1	131
12205901	NOT1_FAT16533	NOT1	116
12205902	NOT1_FAT16533	NOT1	134
12205903	NOT1_FAT16533	NOT1	141
12205904	NOT1_FAT16533	NOT1	137
12205905	NOT1_FAT16533	NOT1	168
12205906	NOT1_FAT16533	NOT1	114
12205907	NOT1_FAT16533	NOT1	85
12205908	NOT1_FAT16533	NOT1	38
12205909	NOT1_FAT16533	NOT1	119
12205910	NOT1_FAT16533	NOT1	80
12205911	NOT1_FAT16533	NOT1	68
12205912	NOT1_FAT16533	NOT1	40
12205913	NOT1_FAT16533	NOT1	114
12205914	NOT1_FAT16533	NOT1	84
12205915	NOT1_FAT16533	NOT1	151
12205916	NOT1_FAT16533	NOT1	155
12205917	NOT1_FAT16533	NOT1	206
12205918	NOT1_FAT16533	NOT1	61
12205919	NOT1_FAT16533	NOT1	106
12205920	NOT1_FAT16533	NOT1	85
12205921	NOT1_FAT16533	NOT1	78
12205922	NOT1_FAT16533	NOT1	49
12205923	NOT1_FAT16533	NOT1	99
12205924	NOT1_FAT16533	NOT1	147
12205925	NOT1_FAT16533	NOT1	119
12205926	NOT1_FAT16533	NOT1	124
12205927	NOT1_FAT16533	NOT1	140
12205928	NOT1_FAT16533	NOT1	26
12205929	NOT1_FAT16533	NOT1	127
12205930	NOT1_FAT16533	NOT1	52
12205931	NOT1_FAT16533	NOT1	46
12205932	NOT1_FAT16533	NOT1	179
12205933	NOT1_FAT16533	NOT1	81
12205934	NOT1_FAT16533	NOT1	116
12205935	NOT1_FAT16533	NOT1	98
12205936	NOT1_FAT16533	NOT1	135
12205937	NOT1_FAT16533	NOT1	142
12205938	NOT1_FAT16533	NOT1	70
12205939	NOT1_FAT16533	NOT1	45
12205940	NOT1_FAT16533	NOT1	97
12205941	NOT1_FAT16533	NOT1	86
12205942	NOT1_FAT16533	NOT1	109
12205943	NOT1_FAT16533	NOT1	141
12205944	NOT1_FAT16533	NOT1	135
12205945	NOT1_FAT16533	NOT1	101
12205946	NOT1_FAT16533	NOT1	111
12205947	NOT1_FAT16533	NOT1	122
12205948	NOT1_FAT16533	NOT1	147
12205949	NOT1_FAT16533	NOT1	66
12205950	NOT1_FAT16533	NOT1	151
12205951	NOT1_FAT16533	NOT1	137
12205952	NOT1_FAT16533	NOT1	83
12205953	NOT1_FAT16533	NOT1	51
12205954	NOT1_FAT16533	NOT1	133
12205955	NOT1_FAT16533	NOT1	74
12205956	NOT1_FAT16533	NOT1	128
12205957	NOT1_FAT16533	NOT1	155
12205958	NOT1_FAT16533	NOT1	63
12205959	NOT1_FAT16533	NOT1	106
12205960	NOT1_FAT16533	NOT1	82
12205961	NOT1_FAT16533	NOT1	71
12205962	NOT1_FAT16533	NOT1	56
12205963	NOT1_FAT16533	NOT1	127
12205964	NOT1_FAT16533	NOT1	52
12205965	NOT1_FAT16533	NOT1	96
12205966	NOT1_FAT16533	NOT1	164
12205967	NOT1_FAT16533	NOT1	38
12205968	NOT1_FAT16533	NOT1	229
12205969	NOT1_FAT16533	NOT1	184
12205970	NOT1_FAT16533	NOT1	81
12205971	NOT1_FAT16533	NOT1	110
12205972	NOT1_FAT16533	NOT1	105
12205973	NOT1_FAT16533	NOT1	85
12205974	NOT1_FAT16533	NOT1	69
12205975	NOT1_FAT16533	NOT1	190
12205976	NOT1_FAT16533	NOT1	99
12205977	NOT1_FAT16533	NOT1	102
12205978	NOT1_FAT16533	NOT1	55
12205979	NOT1_FAT16533	NOT1	51
12205980	NOT1_FAT16533	NOT1	100
12205981	NOT1_FAT16533	NOT1	67
12205982	NOT1_FAT16533	NOT1	79
12205983	NOT1_FAT16533	NOT1	131
12205984	NOT1_FAT16533	NOT1	71
12205985	NOT1_FAT16533	NOT1	142
12205986	NOT1_FAT16533	NOT1	84
12205987	NOT1_FAT16533	NOT1	78
12205988	NOT1_FAT16533	NOT1	132
12205989	NOT1_FAT16533	NOT1	132
12205990	NOT1_FAT16533	NOT1	91
12205991	NOT1_FAT16533	NOT1	191
12205992	NOT1_FAT16533	NOT1	50
12205993	NOT1_FAT16533	NOT1	78
12205994	NOT1_FAT16533	NOT1	91
12205995	NOT1_FAT16533	NOT1	33
12205996	NOT1_FAT16533	NOT1	53
12205997	NOT1_FAT16533	NOT1	69
12205998	NOT1_FAT16533	NOT1	78
12205999	NOT1_FAT16533	NOT1	69
12206000	NOT1_FAT16533	NOT1	80
12206001	NOT1_FAT16533	NOT1	110
12206002	NOT1_FAT16533	NOT1	191
12206003	NOT1_FAT16533	NOT1	137
12206004	NOT1_FAT16533	NOT1	97
12206005	NOT1_FAT16533	NOT1	9
12206006	NOT1_FAT16533	NOT1	78
12206007	NOT1_FAT16533	NOT1	51
12206008	NOT1_FAT16533	NOT1	186
12206009	NOT1_FAT16533	NOT1	107
12206010	NOT1_FAT16533	NOT1	141
12206011	NOT1_FAT16533	NOT1	93
12206012	NOT1_FAT16533	NOT1	147
12206013	NOT1_FAT16533	NOT1	136
12206014	NOT1_FAT16533	NOT1	98
12206015	NOT1_FAT16533	NOT1	96
12206016	NOT1_FAT16533	NOT1	105
12206017	NOT1_FAT16533	NOT1	119
12206018	NOT1_FAT16533	NOT1	121
12206019	NOT1_FAT16533	NOT1	92
12206020	NOT1_FAT16533	NOT1	124
12206021	NOT1_FAT16533	NOT1	120
12206022	NOT1_FAT16533	NOT1	90
12206023	NOT1_FAT16533	NOT1	124
12206024	NOT1_FAT16533	NOT1	108
12206025	NOT1_FAT16533	NOT1	149
12206026	NOT1_FAT16533	NOT1	164
12206027	NOT1_FAT16533	NOT1	248
12206028	NOT1_FAT16533	NOT1	79
12206029	NOT1_FAT16533	NOT1	96
12206030	NOT1_FAT16533	NOT1	106
12206031	NOT1_FAT16533	NOT1	122
12206032	NOT1_FAT16533	NOT1	70
12206033	NOT1_FAT16533	NOT1	70
12206034	NOT1_FAT16533	NOT1	61
12206035	NOT1_FAT16533	NOT1	103
12206036	NOT1_FAT16533	NOT1	47
12206037	NOT1_FAT16533	NOT1	68
12206038	NOT1_FAT16533	NOT1	127
12206039	NOT1_FAT16533	NOT1	103
12206040	NOT1_FAT16533	NOT1	77
12206041	NOT1_FAT16533	NOT1	115
12206042	NOT1_FAT16533	NOT1	125
12206043	NOT1_FAT16533	NOT1	10
12206044	NOT1_FAT16533	NOT1	135
12206045	NOT1_FAT16533	NOT1	89
12206046	NOT1_FAT16533	NOT1	62
12206047	NOT1_FAT16533	NOT1	169
12206048	NOT1_FAT16533	NOT1	66
12206049	NOT1_FAT16533	NOT1	182
12206050	NOT1_FAT16533	NOT1	97
12206051	NOT1_FAT16533	NOT1	105
12206052	NOT1_FAT16533	NOT1	95
12206053	NOT1_FAT16533	NOT1	171
12206054	NOT1_FAT16533	NOT1	120
12206055	NOT1_FAT16533	NOT1	172
12206056	NOT1_FAT16533	NOT1	145
12206057	NOT1_FAT16533	NOT1	51
12206058	NOT1_FAT16533	NOT1	115
12206059	NOT1_FAT16533	NOT1	106
12206060	NOT1_FAT16533	NOT1	155
12206061	NOT1_FAT16533	NOT1	35
12206062	NOT1_FAT16533	NOT1	202
12206063	NOT1_FAT16533	NOT1	133
12206064	NOT1_FAT16533	NOT1	112
12206065	NOT1_FAT16533	NOT1	95
12206066	NOT1_FAT16533	NOT1	52
12206067	NOT1_FAT16533	NOT1	50
12206068	NOT1_FAT16533	NOT1	68
12206069	NOT1_FAT16533	NOT1	164
12206070	NOT1_FAT16533	NOT1	109
12206071	NOT1_FAT16533	NOT1	95
12206072	NOT1_FAT16533	NOT1	107
12206073	NOT1_FAT16533	NOT1	160
12206074	NOT1_FAT16533	NOT1	140
12206075	NOT1_FAT16533	NOT1	65
12206076	NOT1_FAT16533	NOT1	95
12206077	NOT1_FAT16533	NOT1	165
12206078	NOT1_FAT16533	NOT1	125
12206079	NOT1_FAT16533	NOT1	95
12206080	NOT1_FAT16533	NOT1	32
12206081	NOT1_FAT16533	NOT1	109
12206082	NOT1_FAT16533	NOT1	253
12206083	NOT1_FAT16533	NOT1	203
12206084	NOT1_FAT16533	NOT1	73
12206085	NOT1_FAT16533	NOT1	117
12206086	NOT1_FAT16533	NOT1	178
12206087	NOT1_FAT16533	NOT1	88
12206088	NOT1_FAT16533	NOT1	91
12206089	NOT1_FAT16533	NOT1	174
12206090	NOT1_FAT16533	NOT1	168
12206091	NOT1_FAT16533	NOT1	84
12206092	NOT1_FAT16533	NOT1	35
12206093	NOT1_FAT16533	NOT1	156
12206094	NOT1_FAT16533	NOT1	59
12206095	NOT1_FAT16533	NOT1	143
12206096	NOT1_FAT16533	NOT1	33
12206097	NOT1_FAT16533	NOT1	118
12206098	NOT1_FAT16533	NOT1	123
12206099	NOT1_FAT16533	NOT1	55
12206100	NOT1_FAT16533	NOT1	105
12206101	NOT1_FAT16533	NOT1	22
12206102	NOT1_FAT16533	NOT1	138
12206103	NOT1_FAT16533	NOT1	157
12206104	NOT1_FAT16533	NOT1	148
12206105	NOT1_FAT16533	NOT1	53
12206106	NOT1_FAT16533	NOT1	108
12206107	NOT1_FAT16533	NOT1	131
12206108	NOT1_FAT16533	NOT1	198
12206109	NOT1_FAT16533	NOT1	33
12206110	NOT1_FAT16533	NOT1	44
12206111	NOT1_FAT16533	NOT1	137
12206112	NOT1_FAT16533	NOT1	44
12206113	NOT1_FAT16533	NOT1	130
12206114	NOT1_FAT16533	NOT1	127
12206115	NOT1_FAT16533	NOT1	139
12206116	NOT1_FAT16533	NOT1	125
12206117	NOT1_FAT16533	NOT1	102
12206118	NOT1_FAT16533	NOT1	187
12206119	NOT1_FAT16533	NOT1	53
12206120	NOT1_FAT16533	NOT1	92
12206121	NOT1_FAT16533	NOT1	125
12206122	NOT1_FAT16533	NOT1	128
12206123	NOT1_FAT16533	NOT1	119
12206124	NOT1_FAT16533	NOT1	60
12206125	NOT1_FAT16533	NOT1	107
12206126	NOT1_FAT16533	NOT1	91
12206127	NOT1_FAT16533	NOT1	127
12206128	NOT1_FAT16533	NOT1	125
12206129	NOT1_FAT16533	NOT1	94
12206130	NOT1_FAT16533	NOT1	107
12206131	NOT1_FAT16533	NOT1	158
12206132	NOT1_FAT16533	NOT1	92
12206133	NOT1_FAT16533	NOT1	55
12206134	NOT1_FAT16533	NOT1	105
12206135	NOT1_FAT16533	NOT1	59
12206136	NOT1_FAT16533	NOT1	61
12206137	NOT1_FAT16533	NOT1	110
12206138	NOT1_FAT16533	NOT1	142
12206139	NOT1_FAT16533	NOT1	103
12206140	NOT1_FAT16533	NOT1	9
12206141	NOT1_FAT16533	NOT1	129
12206142	NOT1_FAT16533	NOT1	46
12206143	NOT1_FAT16533	NOT1	106
12206144	NOT1_FAT16533	NOT1	110
12206145	NOT1_FAT16533	NOT1	186
12206146	NOT1_FAT16533	NOT1	82
12206147	NOT1_FAT16533	NOT1	70
12206148	NOT1_FAT16533	NOT1	116
12206149	NOT1_FAT16533	NOT1	67
12206150	NOT1_FAT16533	NOT1	38
12206151	NOT1_FAT16533	NOT1	119
12206152	NOT1_FAT16533	NOT1	88
12206153	NOT1_FAT16533	NOT1	7
12206154	NOT1_FAT16533	NOT1	152
12206155	NOT1_FAT16533	NOT1	138
12206156	NOT1_FAT16533	NOT1	124
12206157	NOT1_FAT16533	NOT1	211
12206158	NOT1_FAT16533	NOT1	155
12206159	NOT1_FAT16533	NOT1	44
12206160	NOT1_FAT16533	NOT1	161
12206161	NOT1_FAT16533	NOT1	96
12206162	NOT1_FAT16533	NOT1	50
12206163	NOT1_FAT16533	NOT1	84
12206164	NOT1_FAT16533	NOT1	38
12206165	NOT1_FAT16533	NOT1	72
12206166	NOT1_FAT16533	NOT1	58
12206167	NOT1_FAT16533	NOT1	69
12206168	NOT1_FAT16533	NOT1	183
12206169	NOT1_FAT16533	NOT1	52
12206170	NOT1_FAT16533	NOT1	148
12206171	NOT1_FAT16533	NOT1	75
12206172	NOT1_FAT16533	NOT1	72
12206173	NOT1_FAT16533	NOT1	59
12206174	NOT1_FAT16533	NOT1	109
12206175	NOT1_FAT16533	NOT1	125
12206176	NOT1_FAT16533	NOT1	110
12206177	NOT1_FAT16533	NOT1	137
12206178	NOT1_FAT16533	NOT1	212
12206179	NOT1_FAT16533	NOT1	129
12206180	NOT1_FAT16533	NOT1	180
12206181	NOT1_FAT16533	NOT1	102
12206182	NOT1_FAT16533	NOT1	87
12206183	NOT1_FAT16533	NOT1	122
12206184	NOT1_FAT16533	NOT1	199
12206185	NOT1_FAT16533	NOT1	79
12206186	NOT1_FAT16533	NOT1	92
12206187	NOT1_FAT16533	NOT1	101
12206188	NOT1_FAT16533	NOT1	59
12206189	NOT1_FAT16533	NOT1	83
12206190	NOT1_FAT16533	NOT1	138
12206191	NOT1_FAT16533	NOT1	67
12206192	NOT1_FAT16533	NOT1	80
12206193	NOT1_FAT16533	NOT1	108
12206194	NOT1_FAT16533	NOT1	45
12206195	NOT1_FAT16533	NOT1	146
12206196	NOT1_FAT16533	NOT1	140
12206197	NOT1_FAT16533	NOT1	144
12206198	NOT1_FAT16533	NOT1	148
12206199	NOT1_FAT16533	NOT1	75
12206200	NOT1_FAT16533	NOT1	135
12206201	NOT1_FAT16533	NOT1	66
12206202	NOT1_FAT16533	NOT1	84
12206203	NOT1_FAT16533	NOT1	40
12206204	NOT1_FAT16533	NOT1	132
12206205	NOT1_FAT16533	NOT1	109
12206206	NOT1_FAT16533	NOT1	136
12206207	NOT1_FAT16533	NOT1	128
12206208	NOT1_FAT16533	NOT1	118
12206209	NOT1_FAT16533	NOT1	39
12206210	NOT1_FAT16533	NOT1	82
12206211	NOT1_FAT16533	NOT1	98
12206212	NOT1_FAT16533	NOT1	45
12206213	NOT1_FAT16533	NOT1	95
12206214	NOT1_FAT16533	NOT1	141
12206215	NOT1_FAT16533	NOT1	59
12206216	NOT1_FAT16533	NOT1	84
12206217	NOT1_FAT16533	NOT1	172
12206218	NOT1_FAT16533	NOT1	58
12206219	NOT1_FAT16533	NOT1	35
12206220	NOT1_FAT16533	NOT1	145
12206221	NOT1_FAT16533	NOT1	77
12206222	NOT1_FAT16533	NOT1	46
12206223	NOT1_FAT16533	NOT1	81
12206224	NOT1_FAT16533	NOT1	77
12206225	NOT1_FAT16533	NOT1	104
12206226	NOT1_FAT16533	NOT1	15
12206227	NOT1_FAT16533	NOT1	85
12206228	NOT1_FAT16533	NOT1	83
12206229	NOT1_FAT16533	NOT1	79
12206230	NOT1_FAT16533	NOT1	67
12206231	NOT1_FAT16533	NOT1	156
12206232	NOT1_FAT16533	NOT1	174
12206233	NOT1_FAT16533	NOT1	106
12206234	NOT1_FAT16533	NOT1	153
12206235	NOT1_FAT16533	NOT1	50
12206236	NOT1_FAT16533	NOT1	67
12206237	NOT1_FAT16533	NOT1	147
12206238	NOT1_FAT16533	NOT1	73
12206239	NOT1_FAT16533	NOT1	92
12206240	NOT1_FAT16533	NOT1	153
12206241	NOT1_FAT16533	NOT1	125
12206242	NOT1_FAT16533	NOT1	133
12206243	NOT1_FAT16533	NOT1	70
12206244	NOT1_FAT16533	NOT1	124
12206245	NOT1_FAT16533	NOT1	128
12206246	NOT1_FAT16533	NOT1	181
12206247	NOT1_FAT16533	NOT1	94
12206248	NOT1_FAT16533	NOT1	86
12206249	NOT1_FAT16533	NOT1	99
12206250	NOT1_FAT16533	NOT1	37
12206251	NOT1_FAT16533	NOT1	107
12206252	NOT1_FAT16533	NOT1	100
12206253	NOT1_FAT16533	NOT1	120
12206254	NOT1_FAT16533	NOT1	80
12206255	NOT1_FAT16533	NOT1	113
12206256	NOT1_FAT16533	NOT1	121
12206257	NOT1_FAT16533	NOT1	104
12206258	NOT1_FAT16533	NOT1	110
12206259	NOT1_FAT16533	NOT1	117
12206260	NOT1_FAT16533	NOT1	51
12206261	NOT1_FAT16533	NOT1	160
12206262	NOT1_FAT16533	NOT1	74
12206263	NOT1_FAT16533	NOT1	122
12206264	NOT1_FAT16533	NOT1	85
12206265	NOT1_FAT16533	NOT1	103
12206266	NOT1_FAT16533	NOT1	186
12206267	NOT1_FAT16533	NOT1	145
12206268	NOT1_FAT16533	NOT1	144
12206269	NOT1_FAT16533	NOT1	94
12206270	NOT1_FAT16533	NOT1	108
12206271	NOT1_FAT16533	NOT1	81
12206272	NOT1_FAT16533	NOT1	88
12206273	NOT1_FAT16533	NOT1	70
12206274	NOT1_FAT16533	NOT1	90
12206275	NOT1_FAT16533	NOT1	192
12206276	NOT1_FAT16533	NOT1	116
12206277	NOT1_FAT16533	NOT1	115
12206278	NOT1_FAT16533	NOT1	177
12206279	NOT1_FAT16533	NOT1	94
12206280	NOT1_FAT16533	NOT1	176
12206281	NOT1_FAT16533	NOT1	82
12206282	NOT1_FAT16533	NOT1	59
12206283	NOT1_FAT16533	NOT1	39
12206284	NOT1_FAT16533	NOT1	116
12206285	NOT1_FAT16533	NOT1	37
12206286	NOT1_FAT16533	NOT1	82
12206287	NOT1_FAT16533	NOT1	76
12206288	NOT1_FAT16533	NOT1	125
12206289	NOT1_FAT16533	NOT1	96
12206290	NOT1_FAT16533	NOT1	96
12206291	NOT1_FAT16533	NOT1	83
12206292	NOT1_FAT16533	NOT1	75
12206293	NOT1_FAT16533	NOT1	57
12206294	NOT1_FAT16533	NOT1	103
12206295	NOT1_FAT16533	NOT1	82
12206296	NOT1_FAT16533	NOT1	18
12206297	NOT1_FAT16533	NOT1	154
12206298	NOT1_FAT16533	NOT1	228
12206299	NOT1_FAT16533	NOT1	79
12206300	NOT1_FAT16533	NOT1	63
12206301	NOT1_FAT16533	NOT1	37
12206302	NOT1_FAT16533	NOT1	83
12206303	NOT1_FAT16533	NOT1	35
12206304	NOT1_FAT16533	NOT1	114
12206305	NOT1_FAT16533	NOT1	84
12206306	NOT1_FAT16533	NOT1	105
12206307	NOT1_FAT16533	NOT1	49
12206308	NOT1_FAT16533	NOT1	58
12206309	NOT1_FAT16533	NOT1	191
12206310	NOT1_FAT16533	NOT1	148
12206311	NOT1_FAT16533	NOT1	100
12206312	NOT1_FAT16533	NOT1	118
12206313	NOT1_FAT16533	NOT1	102
12206314	NOT1_FAT16533	NOT1	107
12206315	NOT1_FAT16533	NOT1	146
12206316	NOT1_FAT16533	NOT1	93
12206317	NOT1_FAT16533	NOT1	179
12206318	NOT1_FAT16533	NOT1	127
12206319	NOT1_FAT16533	NOT1	131
12206320	NOT1_FAT16533	NOT1	31
12206321	NOT1_FAT16533	NOT1	168
12206322	NOT1_FAT16533	NOT1	147
12206323	NOT1_FAT16533	NOT1	75
12206324	NOT1_FAT16533	NOT1	85
12206325	NOT1_FAT16533	NOT1	98
12206326	NOT1_FAT16533	NOT1	96
12206327	NOT1_FAT16533	NOT1	216
12206328	NOT1_FAT16533	NOT1	109
12206329	NOT1_FAT16533	NOT1	47
12206330	NOT1_FAT16533	NOT1	42
12206331	NOT1_FAT16533	NOT1	49
12206332	NOT1_FAT16533	NOT1	110
12206333	NOT1_FAT16533	NOT1	107
12206334	NOT1_FAT16533	NOT1	120
12206335	NOT1_FAT16533	NOT1	104
12206336	NOT1_FAT16533	NOT1	91
12206337	NOT1_FAT16533	NOT1	79
12206338	NOT1_FAT16533	NOT1	104
12206339	NOT1_FAT16533	NOT1	243
12206340	NOT1_FAT16533	NOT1	113
12206341	NOT1_FAT16533	NOT1	49
12206342	NOT1_FAT16533	NOT1	58
12206343	NOT1_FAT16533	NOT1	155
12206344	NOT1_FAT16533	NOT1	76
12206345	NOT1_FAT16533	NOT1	88
12206346	NOT1_FAT16533	NOT1	39
12206347	NOT1_FAT16533	NOT1	66
12206348	NOT1_FAT16533	NOT1	77
12206349	NOT1_FAT16533	NOT1	89
12206350	NOT1_FAT16533	NOT1	145
12206351	NOT1_FAT16533	NOT1	110
12206352	NOT1_FAT16533	NOT1	46
12206353	NOT1_FAT16533	NOT1	174
12206354	NOT1_FAT16533	NOT1	145
12206355	NOT1_FAT16533	NOT1	211
12206356	NOT1_FAT16533	NOT1	103
12206357	NOT1_FAT16533	NOT1	168
12206358	NOT1_FAT16533	NOT1	154
12206359	NOT1_FAT16533	NOT1	102
12206360	NOT1_FAT16533	NOT1	59
12206361	NOT1_FAT16533	NOT1	150
12206362	NOT1_FAT16533	NOT1	93
12206363	NOT1_FAT16533	NOT1	138
12206364	NOT1_FAT16533	NOT1	97
12206365	NOT1_FAT16533	NOT1	110
12206366	NOT1_FAT16533	NOT1	109
12206367	NOT1_FAT16533	NOT1	135
12206368	NOT1_FAT16533	NOT1	134
12206369	NOT1_FAT16533	NOT1	72
12206370	NOT1_FAT16533	NOT1	124
12206371	NOT1_FAT16533	NOT1	101
12206372	NOT1_FAT16533	NOT1	94
12206373	NOT1_FAT16533	NOT1	68
12206374	NOT1_FAT16533	NOT1	85
12206375	NOT1_FAT16533	NOT1	70
12206376	NOT1_FAT16533	NOT1	81
12206377	NOT1_FAT16533	NOT1	75
12206378	NOT1_FAT16533	NOT1	83
12206379	NOT1_FAT16533	NOT1	126
12206380	NOT1_FAT16533	NOT1	114
12206381	NOT1_FAT16533	NOT1	104
12206382	NOT1_FAT16533	NOT1	65
12206383	NOT1_FAT16533	NOT1	219
12206384	NOT1_FAT16533	NOT1	98
12206385	NOT1_FAT16533	NOT1	105
12206386	NOT1_FAT16533	NOT1	102
12206387	NOT1_FAT16533	NOT1	106
12206388	NOT1_FAT16533	NOT1	52
12206389	NOT1_FAT16533	NOT1	130
12206390	NOT1_FAT16533	NOT1	52
12206391	NOT1_FAT16533	NOT1	150
12206392	NOT1_FAT16533	NOT1	65
12206393	NOT1_FAT16533	NOT1	153
12206394	NOT1_FAT16533	NOT1	67
12206395	NOT1_FAT16533	NOT1	97
12206396	NOT1_FAT16533	NOT1	86
12206397	NOT1_FAT16533	NOT1	116
12206398	NOT1_FAT16533	NOT1	158
12206399	NOT1_FAT16533	NOT1	168
12206400	NOT1_FAT16533	NOT1	12
12206401	NOT1_FAT16533	NOT1	57
12206402	NOT1_FAT16533	NOT1	106
12206403	NOT1_FAT16533	NOT1	33
12206404	NOT1_FAT16533	NOT1	34
12206405	NOT1_FAT16533	NOT1	159
12206406	NOT1_FAT16533	NOT1	88
12206407	NOT1_FAT16533	NOT1	46
12206408	NOT1_FAT16533	NOT1	94
12206409	NOT1_FAT16533	NOT1	113
12206410	NOT1_FAT16533	NOT1	35
12206411	NOT1_FAT16533	NOT1	143
12206412	NOT1_FAT16533	NOT1	224
12206413	NOT1_FAT16533	NOT1	71
12206414	NOT1_FAT16533	NOT1	23
12206415	NOT1_FAT16533	NOT1	59
12206416	NOT1_FAT16533	NOT1	75
12206417	NOT1_FAT16533	NOT1	102
12206418	NOT1_FAT16533	NOT1	96
12206419	NOT1_FAT16533	NOT1	142
12206420	NOT1_FAT16533	NOT1	157
12206421	NOT1_FAT16533	NOT1	51
12206422	NOT1_FAT16533	NOT1	135
12206423	NOT1_FAT16533	NOT1	156
12206424	NOT1_FAT16533	NOT1	79
12206425	NOT1_FAT16533	NOT1	169
12206426	NOT1_FAT16533	NOT1	154
12206427	NOT1_FAT16533	NOT1	38
12206428	NOT1_FAT16533	NOT1	110
12206429	NOT1_FAT16533	NOT1	115
12206430	NOT1_FAT16533	NOT1	126
12206431	NOT1_FAT16533	NOT1	59
12206432	NOT1_FAT16533	NOT1	73
12206433	NOT1_FAT16533	NOT1	117
12206434	NOT1_FAT16533	NOT1	94
12206435	NOT1_FAT16533	NOT1	137
12206436	NOT1_FAT16533	NOT1	18
12206437	NOT1_FAT16533	NOT1	90
12206438	NOT1_FAT16533	NOT1	37
12206439	NOT1_FAT16533	NOT1	130
12206440	NOT1_FAT16533	NOT1	6
12206441	NOT1_FAT16533	NOT1	71
12206442	NOT1_FAT16533	NOT1	159
12206443	NOT1_FAT16533	NOT1	25
12206444	NOT1_FAT16533	NOT1	148
12206445	NOT1_FAT16533	NOT1	39
12206446	NOT1_FAT16533	NOT1	82
12206447	NOT1_FAT16533	NOT1	83
12206448	NOT1_FAT16533	NOT1	73
12206449	NOT1_FAT16533	NOT1	106
12206450	NOT1_FAT16533	NOT1	39
12206451	NOT1_FAT16533	NOT1	75
12206452	NOT1_FAT16533	NOT1	116
12206453	NOT1_FAT16533	NOT1	109
12206454	NOT1_FAT16533	NOT1	40
12206455	NOT1_FAT16533	NOT1	104
12206456	NOT1_FAT16533	NOT1	80
12206457	NOT1_FAT16533	NOT1	189
12206458	NOT1_FAT16533	NOT1	34
12206459	NOT1_FAT16533	NOT1	42
12206460	NOT1_FAT16533	NOT1	96
12206461	NOT1_FAT16533	NOT1	70
12206462	NOT1_FAT16533	NOT1	78
12206463	NOT1_FAT16533	NOT1	105
12206464	NOT1_FAT16533	NOT1	56
12206465	NOT1_FAT16533	NOT1	95
12206466	NOT1_FAT16533	NOT1	79
12206467	NOT1_FAT16533	NOT1	87
12206468	NOT1_FAT16533	NOT1	92
12206469	NOT1_FAT16533	NOT1	100
12206470	NOT1_FAT16533	NOT1	87
12206471	NOT1_FAT16533	NOT1	156
12206472	NOT1_FAT16533	NOT1	134
12206473	NOT1_FAT16533	NOT1	207
12206474	NOT1_FAT16533	NOT1	101
12206475	NOT1_FAT16533	NOT1	158
12206476	NOT1_FAT16533	NOT1	95
12206477	NOT1_FAT16533	NOT1	105
12206478	NOT1_FAT16533	NOT1	109
12206479	NOT1_FAT16533	NOT1	105
12206480	NOT1_FAT16533	NOT1	125
12206481	NOT1_FAT16533	NOT1	136
12206482	NOT1_FAT16533	NOT1	101
12206483	NOT1_FAT16533	NOT1	71
12206484	NOT1_FAT16533	NOT1	96
12206485	NOT1_FAT16533	NOT1	94
12206486	NOT1_FAT16533	NOT1	97
12206487	NOT1_FAT16533	NOT1	121
12206488	NOT1_FAT16533	NOT1	77
12206489	NOT1_FAT16533	NOT1	63
12206490	NOT1_FAT16533	NOT1	125
12206491	NOT1_FAT16533	NOT1	96
12206492	NOT1_FAT16533	NOT1	98
12206493	NOT1_FAT16533	NOT1	70
12206494	NOT1_FAT16533	NOT1	43
12206495	NOT1_FAT16533	NOT1	124
12206496	NOT1_FAT16533	NOT1	95
12206497	NOT1_FAT16533	NOT1	133
12206498	NOT1_FAT16533	NOT1	104
12206499	NOT1_FAT16533	NOT1	142
12206500	NOT1_FAT16533	NOT1	67
12206501	NOT1_FAT16533	NOT1	39
12206502	NOT1_FAT16533	NOT1	152
12206503	NOT1_FAT16533	NOT1	53
12206504	NOT1_FAT16533	NOT1	105
12206505	NOT1_FAT16533	NOT1	47
12206506	NOT1_FAT16533	NOT1	129
12206507	NOT1_FAT16533	NOT1	97
12206508	NOT1_FAT16533	NOT1	168
12206509	NOT1_FAT16533	NOT1	48
12206510	NOT1_FAT16533	NOT1	137
12206511	NOT1_FAT16533	NOT1	93
12206512	NOT1_FAT16533	NOT1	62
12206513	NOT1_FAT16533	NOT1	63
12206514	NOT1_FAT16533	NOT1	150
12206515	NOT1_FAT16533	NOT1	65
12206516	NOT1_FAT16533	NOT1	186
12206517	NOT1_FAT16533	NOT1	93
12206518	NOT1_FAT16533	NOT1	89
12206519	NOT1_FAT16533	NOT1	39
12206520	NOT1_FAT16533	NOT1	87
12206521	NOT1_FAT16533	NOT1	10
12206522	NOT1_FAT16533	NOT1	27
12206523	NOT1_FAT16533	NOT1	84
12206524	NOT1_FAT16533	NOT1	114
12206525	NOT1_FAT16533	NOT1	112
12206526	NOT1_FAT16533	NOT1	102
12206527	NOT1_FAT16533	NOT1	71
12206528	NOT1_FAT16533	NOT1	119
12206529	NOT1_FAT16533	NOT1	74
12206530	NOT1_FAT16533	NOT1	100
12206531	NOT1_FAT16533	NOT1	112
12206532	NOT1_FAT16533	NOT1	102
12206533	NOT1_FAT16533	NOT1	183
12206534	NOT1_FAT16533	NOT1	72
12206535	NOT1_FAT16533	NOT1	51
12206536	NOT1_FAT16533	NOT1	54
12206537	NOT1_FAT16533	NOT1	70
12206538	NOT1_FAT16533	NOT1	112
12206539	NOT1_FAT16533	NOT1	105
12206540	NOT1_FAT16533	NOT1	159
12206541	NOT1_FAT16533	NOT1	137
12206542	NOT1_FAT16533	NOT1	97
12206543	NOT1_FAT16533	NOT1	134
12206544	NOT1_FAT16533	NOT1	96
12206545	NOT1_FAT16533	NOT1	26
12206546	NOT1_FAT16533	NOT1	121
12206547	NOT1_FAT16533	NOT1	178
12206548	NOT1_FAT16533	NOT1	62
12206549	NOT1_FAT16533	NOT1	94
12206550	NOT1_FAT16533	NOT1	143
12206551	NOT1_FAT16533	NOT1	203
12206552	NOT1_FAT16533	NOT1	135
12206553	NOT1_FAT16533	NOT1	85
12206554	NOT1_FAT16533	NOT1	152
12206555	NOT1_FAT16533	NOT1	144
12206556	NOT1_FAT16533	NOT1	106
12206557	NOT1_FAT16533	NOT1	110
12206558	NOT1_FAT16533	NOT1	54
12206559	NOT1_FAT16533	NOT1	127
12206560	NOT1_FAT16533	NOT1	126
12206561	NOT1_FAT16533	NOT1	87
12206562	NOT1_FAT16533	NOT1	121
12206563	NOT1_FAT16533	NOT1	167
12206564	NOT1_FAT16533	NOT1	226
12206565	NOT1_FAT16533	NOT1	145
12206566	NOT1_FAT16533	NOT1	110
12206567	NOT1_FAT16533	NOT1	50
12206568	NOT1_FAT16533	NOT1	103
12206569	NOT1_FAT16533	NOT1	66
12206570	NOT1_FAT16533	NOT1	63
12206571	NOT1_FAT16533	NOT1	68
12206572	NOT1_FAT16533	NOT1	103
12206573	NOT1_FAT16533	NOT1	30
12206574	NOT1_FAT16533	NOT1	113
12206575	NOT1_FAT16533	NOT1	73
12206576	NOT1_FAT16533	NOT1	106
12206577	NOT1_FAT16533	NOT1	162
12206578	NOT1_FAT16533	NOT1	82
12206579	NOT1_FAT16533	NOT1	181
12206580	NOT1_FAT16533	NOT1	59
12206581	NOT1_FAT16533	NOT1	153
12206582	NOT1_FAT16533	NOT1	132
12206583	NOT1_FAT16533	NOT1	67
12206584	NOT1_FAT16533	NOT1	121
12206585	NOT1_FAT16533	NOT1	156
12206586	NOT1_FAT16533	NOT1	165
12206587	NOT1_FAT16533	NOT1	58
12206588	NOT1_FAT16533	NOT1	76
12206589	NOT1_FAT16533	NOT1	119
12206590	NOT1_FAT16533	NOT1	53
12206591	NOT1_FAT16533	NOT1	66
12206592	NOT1_FAT16533	NOT1	107
12206593	NOT1_FAT16533	NOT1	133
12206594	NOT1_FAT16533	NOT1	116
12206595	NOT1_FAT16533	NOT1	60
12206596	NOT1_FAT16533	NOT1	102
12206597	NOT1_FAT16533	NOT1	117
12206598	NOT1_FAT16533	NOT1	99
12206599	NOT1_FAT16533	NOT1	97
12206600	NOT1_FAT16533	NOT1	46
12206601	NOT1_FAT16533	NOT1	97
12206602	NOT1_FAT16533	NOT1	58
12206603	NOT1_FAT16533	NOT1	114
12206604	NOT1_FAT16533	NOT1	107
12206605	NOT1_FAT16533	NOT1	86
12206606	NOT1_FAT16533	NOT1	91
12206607	NOT1_FAT16533	NOT1	90
12206608	NOT1_FAT16533	NOT1	79
12206609	NOT1_FAT16533	NOT1	62
12206610	NOT1_FAT16533	NOT1	67
12206611	NOT1_FAT16533	NOT1	120
12206612	NOT1_FAT16533	NOT1	148
12206613	NOT1_FAT16533	NOT1	117
12206614	NOT1_FAT16533	NOT1	113
12206615	NOT1_FAT16533	NOT1	120
12206616	NOT1_FAT16533	NOT1	77
12206617	NOT1_FAT16533	NOT1	71
12206618	NOT1_FAT16533	NOT1	57
12206619	NOT1_FAT16533	NOT1	52
12206620	NOT1_FAT16533	NOT1	44
12206621	NOT1_FAT16533	NOT1	149
12206622	NOT1_FAT16533	NOT1	135
12206623	NOT1_FAT16533	NOT1	65
12206624	NOT1_FAT16533	NOT1	63
12206625	NOT1_FAT16533	NOT1	69
12206626	NOT1_FAT16533	NOT1	117
12206627	NOT1_FAT16533	NOT1	117
12206628	NOT1_FAT16533	NOT1	93
12206629	NOT1_FAT16533	NOT1	86
12206630	NOT1_FAT16533	NOT1	85
12206631	NOT1_FAT16533	NOT1	98
12206632	NOT1_FAT16533	NOT1	88
12206633	NOT1_FAT16533	NOT1	175
12206634	NOT1_FAT16533	NOT1	101
12206635	NOT1_FAT16533	NOT1	123
12206636	NOT1_FAT16533	NOT1	132
12206637	NOT1_FAT16533	NOT1	88
12206638	NOT1_FAT16533	NOT1	52
12206639	NOT1_FAT16533	NOT1	71
12206640	NOT1_FAT16533	NOT1	56
12206641	NOT1_FAT16533	NOT1	74
12206642	NOT1_FAT16533	NOT1	52
12206643	NOT1_FAT16533	NOT1	139
12206644	NOT1_FAT16533	NOT1	102
12206645	NOT1_FAT16533	NOT1	137
12206646	NOT1_FAT16533	NOT1	51
12206647	NOT1_FAT16533	NOT1	74
12206648	NOT1_FAT16533	NOT1	96
12206649	NOT1_FAT16533	NOT1	70
12206650	NOT1_FAT16533	NOT1	71
12206651	NOT1_FAT16533	NOT1	49
12206652	NOT1_FAT16533	NOT1	62
12206653	NOT1_FAT16533	NOT1	85
12206654	NOT1_FAT16533	NOT1	149
12206655	NOT1_FAT16533	NOT1	95
12206656	NOT1_FAT16533	NOT1	148
12206657	NOT1_FAT16533	NOT1	52
12206658	NOT1_FAT16533	NOT1	101
12206659	NOT1_FAT16533	NOT1	39
12206660	NOT1_FAT16533	NOT1	80
12206661	NOT1_FAT16533	NOT1	98
12206662	NOT1_FAT16533	NOT1	98
12206663	NOT1_FAT16533	NOT1	141
12206664	NOT1_FAT16533	NOT1	27
12206665	NOT1_FAT16533	NOT1	81
12206666	NOT1_FAT16533	NOT1	47
12206667	NOT1_FAT16533	NOT1	110
12206668	NOT1_FAT16533	NOT1	101
12206669	NOT1_FAT16533	NOT1	63
12206670	NOT1_FAT16533	NOT1	104
12206671	NOT1_FAT16533	NOT1	163
12206672	NOT1_FAT16533	NOT1	95
12206673	NOT1_FAT16533	NOT1	123
12206674	NOT1_FAT16533	NOT1	92
12206675	NOT1_FAT16533	NOT1	86
12206676	NOT1_FAT16533	NOT1	69
12206677	NOT1_FAT16533	NOT1	102
12206678	NOT1_FAT16533	NOT1	43
12206679	NOT1_FAT16533	NOT1	24
12206680	NOT1_FAT16533	NOT1	146
12206681	NOT1_FAT16533	NOT1	32
12206682	NOT1_FAT16533	NOT1	113
12206683	NOT1_FAT16533	NOT1	222
12206684	NOT1_FAT16533	NOT1	92
12206685	NOT1_FAT16533	NOT1	84
12206686	NOT1_FAT16533	NOT1	112
12206687	NOT1_FAT16533	NOT1	87
12206688	NOT1_FAT16533	NOT1	124
12206689	NOT1_FAT16533	NOT1	168
12206690	NOT1_FAT16533	NOT1	100
12206691	NOT1_FAT16533	NOT1	127
12206692	NOT1_FAT16533	NOT1	135
12206693	NOT1_FAT16533	NOT1	122
12206694	NOT1_FAT16533	NOT1	55
12206695	NOT1_FAT16533	NOT1	82
12206696	NOT1_FAT16533	NOT1	136
12206697	NOT1_FAT16533	NOT1	22
12206698	NOT1_FAT16533	NOT1	93
12206699	NOT1_FAT16533	NOT1	221
12206700	NOT1_FAT16533	NOT1	139
12206701	NOT1_FAT16533	NOT1	166
12206702	NOT1_FAT16533	NOT1	43
12206703	NOT1_FAT16533	NOT1	155
12206704	NOT1_FAT16533	NOT1	151
12206705	NOT1_FAT16533	NOT1	89
12206706	NOT1_FAT16533	NOT1	117
12206707	NOT1_FAT16533	NOT1	153
12206708	NOT1_FAT16533	NOT1	98
12206709	NOT1_FAT16533	NOT1	102
12206710	NOT1_FAT16533	NOT1	77
12206711	NOT1_FAT16533	NOT1	29
12206712	NOT1_FAT16533	NOT1	114
12206713	NOT1_FAT16533	NOT1	110
12206714	NOT1_FAT16533	NOT1	42
12206715	NOT1_FAT16533	NOT1	40
12206716	NOT1_FAT16533	NOT1	151
12206717	NOT1_FAT16533	NOT1	170
12206718	NOT1_FAT16533	NOT1	64
12206719	NOT1_FAT16533	NOT1	67
12206720	NOT1_FAT16533	NOT1	88
12206721	NOT1_FAT16533	NOT1	97
12206722	NOT1_FAT16533	NOT1	88
12206723	NOT1_FAT16533	NOT1	121
12206724	NOT1_FAT16533	NOT1	59
12206725	NOT1_FAT16533	NOT1	66
12206726	NOT1_FAT16533	NOT1	29
12206727	NOT1_FAT16533	NOT1	156
12206728	NOT1_FAT16533	NOT1	148
12206729	NOT1_FAT16533	NOT1	86
12206730	NOT1_FAT16533	NOT1	64
12206731	NOT1_FAT16533	NOT1	65
12206732	NOT1_FAT16533	NOT1	123
12206733	NOT1_FAT16533	NOT1	90
12206734	NOT1_FAT16533	NOT1	123
12206735	NOT1_FAT16533	NOT1	121
12206736	NOT1_FAT16533	NOT1	74
12206737	NOT1_FAT16533	NOT1	151
12206738	NOT1_FAT16533	NOT1	96
12206739	NOT1_FAT16533	NOT1	120
12206740	NOT1_FAT16533	NOT1	168
12206741	NOT1_FAT16533	NOT1	149
12206742	NOT1_FAT16533	NOT1	85
12206743	NOT1_FAT16533	NOT1	108
12206744	NOT1_FAT16533	NOT1	24
12206745	NOT1_FAT16533	NOT1	91
12206746	NOT1_FAT16533	NOT1	87
12206747	NOT1_FAT16533	NOT1	130
12206748	NOT1_FAT16533	NOT1	135
12206749	NOT1_FAT16533	NOT1	73
12206750	NOT1_FAT16533	NOT1	86
12206751	NOT1_FAT16533	NOT1	103
12206752	NOT1_FAT16533	NOT1	117
12206753	NOT1_FAT16533	NOT1	173
12206754	NOT1_FAT16533	NOT1	49
12206755	NOT1_FAT16533	NOT1	82
12206756	NOT1_FAT16533	NOT1	140
12206757	NOT1_FAT16533	NOT1	101
12206758	NOT1_FAT16533	NOT1	47
12206759	NOT1_FAT16533	NOT1	147
12206760	NOT1_FAT16533	NOT1	131
12206761	NOT1_FAT16533	NOT1	63
12206762	NOT1_FAT16533	NOT1	163
12206763	NOT1_FAT16533	NOT1	162
12206764	NOT1_FAT16533	NOT1	70
12206765	NOT1_FAT16533	NOT1	54
12206766	NOT1_FAT16533	NOT1	83
12206767	NOT1_FAT16533	NOT1	59
12206768	NOT1_FAT16533	NOT1	147
12206769	NOT1_FAT16533	NOT1	117
12206770	NOT1_FAT16533	NOT1	88
12206771	NOT1_FAT16533	NOT1	41
12206772	NOT1_FAT16533	NOT1	145
12206773	NOT1_FAT16533	NOT1	162
12206774	NOT1_FAT16533	NOT1	158
12206775	NOT1_FAT16533	NOT1	71
12206776	NOT1_FAT16533	NOT1	101
12206777	NOT1_FAT16533	NOT1	118
12206778	NOT1_FAT16533	NOT1	77
12206779	NOT1_FAT16533	NOT1	92
12206780	NOT1_FAT16533	NOT1	75
12206781	NOT1_FAT16533	NOT1	120
12206782	NOT1_FAT16533	NOT1	151
12206783	NOT1_FAT16533	NOT1	124
12206784	NOT1_FAT16533	NOT1	48
12206785	NOT1_FAT16533	NOT1	45
12206786	NOT1_FAT16533	NOT1	144
12206787	NOT1_FAT16533	NOT1	87
12206788	NOT1_FAT16533	NOT1	152
12206789	NOT1_FAT16533	NOT1	178
12206790	NOT1_FAT16533	NOT1	163
12206791	NOT1_FAT16533	NOT1	140
12206792	NOT1_FAT16533	NOT1	72
12206793	NOT1_FAT16533	NOT1	150
12206794	NOT1_FAT16533	NOT1	42
12206795	NOT1_FAT16533	NOT1	93
12206796	NOT1_FAT16533	NOT1	96
12206797	NOT1_FAT16533	NOT1	131
12206798	NOT1_FAT16533	NOT1	182
12206799	NOT1_FAT16533	NOT1	116
12206800	NOT1_FAT16533	NOT1	58
12206801	NOT1_FAT16533	NOT1	128
12206802	NOT1_FAT16533	NOT1	74
12206803	NOT1_FAT16533	NOT1	136
12206804	NOT1_FAT16533	NOT1	121
12206805	NOT1_FAT16533	NOT1	71
12206806	NOT1_FAT16533	NOT1	59
12206807	NOT1_FAT16533	NOT1	122
12206808	NOT1_FAT16533	NOT1	135
12206809	NOT1_FAT16533	NOT1	126
12206810	NOT1_FAT16533	NOT1	120
12206811	NOT1_FAT16533	NOT1	107
12206812	NOT1_FAT16533	NOT1	187
12206813	NOT1_FAT16533	NOT1	71
12206814	NOT1_FAT16533	NOT1	125
12206815	NOT1_FAT16533	NOT1	39
12206816	NOT1_FAT16533	NOT1	110
12206817	NOT1_FAT16533	NOT1	126
12206818	NOT1_FAT16533	NOT1	115
12206819	NOT1_FAT16533	NOT1	47
12206820	NOT1_FAT16533	NOT1	125
12206821	NOT1_FAT16533	NOT1	109
12206822	NOT1_FAT16533	NOT1	51
12206823	NOT1_FAT16533	NOT1	198
12206824	NOT1_FAT16533	NOT1	124
12206825	NOT1_FAT16533	NOT1	146
12206826	NOT1_FAT16533	NOT1	58
12206827	NOT1_FAT16533	NOT1	142
12206828	NOT1_FAT16533	NOT1	95
12206829	NOT1_FAT16533	NOT1	55
12206830	NOT1_FAT16533	NOT1	49
12206831	NOT1_FAT16533	NOT1	160
12206832	NOT1_FAT16533	NOT1	78
12206833	NOT1_FAT16533	NOT1	184
12206834	NOT1_FAT16533	NOT1	82
12206835	NOT1_FAT16533	NOT1	40
12206836	NOT1_FAT16533	NOT1	115
12206837	NOT1_FAT16533	NOT1	180
12206838	NOT1_FAT16533	NOT1	50
12206839	NOT1_FAT16533	NOT1	142
12206840	NOT1_FAT16533	NOT1	128
12206841	NOT1_FAT16533	NOT1	104
12206842	NOT1_FAT16533	NOT1	70
12206843	NOT1_FAT16533	NOT1	212
12206844	NOT1_FAT16533	NOT1	82
12206845	NOT1_FAT16533	NOT1	107
12206846	NOT1_FAT16533	NOT1	70
12206847	NOT1_FAT16533	NOT1	147
12206848	NOT1_FAT16533	NOT1	117
12206849	NOT1_FAT16533	NOT1	117
12206850	NOT1_FAT16533	NOT1	70
12206851	NOT1_FAT16533	NOT1	157
12206852	NOT1_FAT16533	NOT1	83
12206853	NOT1_FAT16533	NOT1	131
12206854	NOT1_FAT16533	NOT1	45
12206855	NOT1_FAT16533	NOT1	102
12206856	NOT1_FAT16533	NOT1	27
12206857	NOT1_FAT16533	NOT1	103
12206858	NOT1_FAT16533	NOT1	150
12206859	NOT1_FAT16533	NOT1	135
12206860	NOT1_FAT16533	NOT1	114
12206861	NOT1_FAT16533	NOT1	68
12206862	NOT1_FAT16533	NOT1	51
12206863	NOT1_FAT16533	NOT1	99
12206864	NOT1_FAT16533	NOT1	59
12206865	NOT1_FAT16533	NOT1	70
12206866	NOT1_FAT16533	NOT1	209
12206867	NOT1_FAT16533	NOT1	71
12206868	NOT1_FAT16533	NOT1	116
12206869	NOT1_FAT16533	NOT1	107
12206870	NOT1_FAT16533	NOT1	63
12206871	NOT1_FAT16533	NOT1	167
12206872	NOT1_FAT16533	NOT1	103
12206873	NOT1_FAT16533	NOT1	143
12206874	NOT1_FAT16533	NOT1	141
12206875	NOT1_FAT16533	NOT1	43
12206876	NOT1_FAT16533	NOT1	186
12206877	NOT1_FAT16533	NOT1	43
12206878	NOT1_FAT16533	NOT1	177
12206879	NOT1_FAT16533	NOT1	42
12206880	NOT1_FAT16533	NOT1	154
12206881	NOT1_FAT16533	NOT1	66
12206882	NOT1_FAT16533	NOT1	57
12206883	NOT1_FAT16533	NOT1	65
12206884	NOT1_FAT16533	NOT1	9
12206885	NOT1_FAT16533	NOT1	87
12206886	NOT1_FAT16533	NOT1	81
12206887	NOT1_FAT16533	NOT1	87
12206888	NOT1_FAT16533	NOT1	99
12206889	NOT1_FAT16533	NOT1	154
12206890	NOT1_FAT16533	NOT1	126
12206891	NOT1_FAT16533	NOT1	146
12206892	NOT1_FAT16533	NOT1	111
12206893	NOT1_FAT16533	NOT1	123
12206894	NOT1_FAT16533	NOT1	98
12206895	NOT1_FAT16533	NOT1	67
12206896	NOT1_FAT16533	NOT1	185
12206897	NOT1_FAT16533	NOT1	60
12206898	NOT1_FAT16533	NOT1	106
12206899	NOT1_FAT16533	NOT1	83
12206900	NOT1_FAT16533	NOT1	108
12206901	NOT1_FAT16533	NOT1	61
12206902	NOT1_FAT16533	NOT1	53
12206903	NOT1_FAT16533	NOT1	155
12206904	NOT1_FAT16533	NOT1	62
12206905	NOT1_FAT16533	NOT1	96
12206906	NOT1_FAT16533	NOT1	68
12206907	NOT1_FAT16533	NOT1	42
12206908	NOT1_FAT16533	NOT1	188
12206909	NOT1_FAT16533	NOT1	101
12206910	NOT1_FAT16533	NOT1	195
12206911	NOT1_FAT16533	NOT1	112
12206912	NOT1_FAT16533	NOT1	128
12206913	NOT1_FAT16533	NOT1	87
12206914	NOT1_FAT16533	NOT1	49
12206915	NOT1_FAT16533	NOT1	137
12206916	NOT1_FAT16533	NOT1	65
12206917	NOT1_FAT16533	NOT1	110
12206918	NOT1_FAT16533	NOT1	83
12206919	NOT1_FAT16533	NOT1	134
12206920	NOT1_FAT16533	NOT1	139
12206921	NOT1_FAT16533	NOT1	115
12206922	NOT1_FAT16533	NOT1	9
12206923	NOT1_FAT16533	NOT1	99
12206924	NOT1_FAT16533	NOT1	86
12206925	NOT1_FAT16533	NOT1	100
12206926	NOT1_FAT16533	NOT1	156
12206927	NOT1_FAT16533	NOT1	140
12206928	NOT1_FAT16533	NOT1	135
12206929	NOT1_FAT16533	NOT1	52
12206930	NOT1_FAT16533	NOT1	129
12206931	NOT1_FAT16533	NOT1	106
12206932	NOT1_FAT16533	NOT1	181
12206933	NOT1_FAT16533	NOT1	84
12206934	NOT1_FAT16533	NOT1	125
12206935	NOT1_FAT16533	NOT1	72
12206936	NOT1_FAT16533	NOT1	158
12206937	NOT1_FAT16533	NOT1	98
12206938	NOT1_FAT16533	NOT1	130
12206939	NOT1_FAT16533	NOT1	142
12206940	NOT1_FAT16533	NOT1	80
12206941	NOT1_FAT16533	NOT1	223
12206942	NOT1_FAT16533	NOT1	54
12206943	NOT1_FAT16533	NOT1	165
12206944	NOT1_FAT16533	NOT1	84
12206945	NOT1_FAT16533	NOT1	101
12206946	NOT1_FAT16533	NOT1	123
12206947	NOT1_FAT16533	NOT1	9
12206948	NOT1_FAT16533	NOT1	43
12206949	NOT1_FAT16533	NOT1	82
12206950	NOT1_FAT16533	NOT1	117
12206951	NOT1_FAT16533	NOT1	137
12206952	NOT1_FAT16533	NOT1	68
12206953	NOT1_FAT16533	NOT1	20
12206954	NOT1_FAT16533	NOT1	160
12206955	NOT1_FAT16533	NOT1	101
12206956	NOT1_FAT16533	NOT1	10
12206957	NOT1_FAT16533	NOT1	40
12206958	NOT1_FAT16533	NOT1	73
12206959	NOT1_FAT16533	NOT1	52
12206960	NOT1_FAT16533	NOT1	95
12206961	NOT1_FAT16533	NOT1	128
12206962	NOT1_FAT16533	NOT1	106
12206963	NOT1_FAT16533	NOT1	34
12206964	NOT1_FAT16533	NOT1	96
12206965	NOT1_FAT16533	NOT1	84
12206966	NOT1_FAT16533	NOT1	141
12206967	NOT1_FAT16533	NOT1	214
12206968	NOT1_FAT16533	NOT1	161
12206969	NOT1_FAT16533	NOT1	67
12206970	NOT1_FAT16533	NOT1	95
12206971	NOT1_FAT16533	NOT1	145
12206972	NOT1_FAT16533	NOT1	43
12206973	NOT1_FAT16533	NOT1	111
12206974	NOT1_FAT16533	NOT1	40
12206975	NOT1_FAT16533	NOT1	80
12206976	NOT1_FAT16533	NOT1	34
12206977	NOT1_FAT16533	NOT1	47
12206978	NOT1_FAT16533	NOT1	149
12206979	NOT1_FAT16533	NOT1	94
12206980	NOT1_FAT16533	NOT1	164
12206981	NOT1_FAT16533	NOT1	127
12206982	NOT1_FAT16533	NOT1	127
12206983	NOT1_FAT16533	NOT1	202
12206984	NOT1_FAT16533	NOT1	136
12206985	NOT1_FAT16533	NOT1	45
12206986	NOT1_FAT16533	NOT1	68
12206987	NOT1_FAT16533	NOT1	81
12206988	NOT1_FAT16533	NOT1	125
12206989	NOT1_FAT16533	NOT1	26
12206990	NOT1_FAT16533	NOT1	49
12206991	NOT1_FAT16533	NOT1	43
12206992	NOT1_FAT16533	NOT1	137
12206993	NOT1_FAT16533	NOT1	78
12206994	NOT1_FAT16533	NOT1	166
12206995	NOT1_FAT16533	NOT1	43
12206996	NOT1_FAT16533	NOT1	107
12206997	NOT1_FAT16533	NOT1	75
12206998	NOT1_FAT16533	NOT1	80
12206999	NOT1_FAT16533	NOT1	79
12207000	NOT1_FAT16533	NOT1	83
12207001	NOT1_FAT16533	NOT1	159
12207002	NOT1_FAT16533	NOT1	119
12207003	NOT1_FAT16533	NOT1	164
12207004	NOT1_FAT16533	NOT1	172
12207005	NOT1_FAT16533	NOT1	77
12207006	NOT1_FAT16533	NOT1	105
12207007	NOT1_FAT16533	NOT1	83
12207008	NOT1_FAT16533	NOT1	56
12207009	NOT1_FAT16533	NOT1	153
12207010	NOT1_FAT16533	NOT1	86
12207011	NOT1_FAT16533	NOT1	167
12207012	NOT1_FAT16533	NOT1	94
12207013	NOT1_FAT16533	NOT1	138
12207014	NOT1_FAT16533	NOT1	79
12207015	NOT1_FAT16533	NOT1	13
12207016	NOT1_FAT16533	NOT1	18
12207017	NOT1_FAT16533	NOT1	67
12207018	NOT1_FAT16533	NOT1	49
12207019	NOT1_FAT16533	NOT1	76
12207020	NOT1_FAT16533	NOT1	47
12207021	NOT1_FAT16533	NOT1	104
12207022	NOT1_FAT16533	NOT1	49
12207023	NOT1_FAT16533	NOT1	77
12207024	NOT1_FAT16533	NOT1	78
12207025	NOT1_FAT16533	NOT1	202
12207026	NOT1_FAT16533	NOT1	99
12207027	NOT1_FAT16533	NOT1	151
12207028	NOT1_FAT16533	NOT1	69
12207029	NOT1_FAT16533	NOT1	116
12207030	NOT1_FAT16533	NOT1	44
12207031	NOT1_FAT16533	NOT1	34
12207032	NOT1_FAT16533	NOT1	66
12207033	NOT1_FAT16533	NOT1	74
12207034	NOT1_FAT16533	NOT1	107
12207035	NOT1_FAT16533	NOT1	95
12207036	NOT1_FAT16533	NOT1	59
12207037	NOT1_FAT16533	NOT1	127
12207038	NOT1_FAT16533	NOT1	126
12207039	NOT1_FAT16533	NOT1	88
12207040	NOT1_FAT16533	NOT1	36
12207041	NOT1_FAT16533	NOT1	128
12207042	NOT1_FAT16533	NOT1	61
12207043	NOT1_FAT16533	NOT1	138
12207044	NOT1_FAT16533	NOT1	90
12207045	NOT1_FAT16533	NOT1	72
12207046	NOT1_FAT16533	NOT1	81
12207047	NOT1_FAT16533	NOT1	108
12207048	NOT1_FAT16533	NOT1	119
12207049	NOT1_FAT16533	NOT1	294
12207050	NOT1_FAT16533	NOT1	107
12207051	NOT1_FAT16533	NOT1	90
12207052	NOT1_FAT16533	NOT1	133
12207053	NOT1_FAT16533	NOT1	123
12207054	NOT1_FAT16533	NOT1	101
12207055	NOT1_FAT16533	NOT1	180
12207056	NOT1_FAT16533	NOT1	105
12207057	NOT1_FAT16533	NOT1	160
12207058	NOT1_FAT16533	NOT1	164
12207059	NOT1_FAT16533	NOT1	87
12207060	NOT1_FAT16533	NOT1	151
12207061	NOT1_FAT16533	NOT1	63
12207062	NOT1_FAT16533	NOT1	45
12207063	NOT1_FAT16533	NOT1	94
12207064	NOT1_FAT16533	NOT1	82
12207065	NOT1_FAT16533	NOT1	130
12207066	NOT1_FAT16533	NOT1	135
12207067	NOT1_FAT16533	NOT1	54
12207068	NOT1_FAT16533	NOT1	64
12207069	NOT1_FAT16533	NOT1	74
12207070	NOT1_FAT16533	NOT1	162
12207071	NOT1_FAT16533	NOT1	87
12207072	NOT1_FAT16533	NOT1	75
12207073	NOT1_FAT16533	NOT1	61
12207074	NOT1_FAT16533	NOT1	99
12207075	NOT1_FAT16533	NOT1	117
12207076	NOT1_FAT16533	NOT1	9
12207077	NOT1_FAT16533	NOT1	141
12207078	NOT1_FAT16533	NOT1	178
12207079	NOT1_FAT16533	NOT1	136
12207080	NOT1_FAT16533	NOT1	41
12207081	NOT1_FAT16533	NOT1	11
12207082	NOT1_FAT16533	NOT1	147
12207083	NOT1_FAT16533	NOT1	30
12207084	NOT1_FAT16533	NOT1	50
12207085	NOT1_FAT16533	NOT1	133
12207086	NOT1_FAT16533	NOT1	129
12207087	NOT1_FAT16533	NOT1	33
12207088	NOT1_FAT16533	NOT1	59
12207089	NOT1_FAT16533	NOT1	109
12207090	NOT1_FAT16533	NOT1	136
12207091	NOT1_FAT16533	NOT1	121
12207092	NOT1_FAT16533	NOT1	35
12207093	NOT1_FAT16533	NOT1	81
12207094	NOT1_FAT16533	NOT1	119
12207095	NOT1_FAT16533	NOT1	148
12207096	NOT1_FAT16533	NOT1	23
12207097	NOT1_FAT16533	NOT1	18
12207098	NOT1_FAT16533	NOT1	71
12207099	NOT1_FAT16533	NOT1	239
12207100	NOT1_FAT16533	NOT1	88
12207101	NOT1_FAT16533	NOT1	130
12207102	NOT1_FAT16533	NOT1	43
12207103	NOT1_FAT16533	NOT1	178
12207104	NOT1_FAT16533	NOT1	43
12207105	NOT1_FAT16533	NOT1	85
12207106	NOT1_FAT16533	NOT1	96
12207107	NOT1_FAT16533	NOT1	54
12207108	NOT1_FAT16533	NOT1	103
12207109	NOT1_FAT16533	NOT1	147
12207110	NOT1_FAT16533	NOT1	98
12207111	NOT1_FAT16533	NOT1	107
12207112	NOT1_FAT16533	NOT1	71
12207113	NOT1_FAT16533	NOT1	99
12207114	NOT1_FAT16533	NOT1	59
12207115	NOT1_FAT16533	NOT1	52
12207116	NOT1_FAT16533	NOT1	79
12207117	NOT1_FAT16533	NOT1	87
12207118	NOT1_FAT16533	NOT1	105
12207119	NOT1_FAT16533	NOT1	133
12207120	NOT1_FAT16533	NOT1	93
12207121	NOT1_FAT16533	NOT1	62
12207122	NOT1_FAT16533	NOT1	112
12207123	NOT1_FAT16533	NOT1	116
12207124	NOT1_FAT16533	NOT1	106
12207125	NOT1_FAT16533	NOT1	114
12207126	NOT1_FAT16533	NOT1	65
12207127	NOT1_FAT16533	NOT1	71
12207128	NOT1_FAT16533	NOT1	57
12207129	NOT1_FAT16533	NOT1	162
12207130	NOT1_FAT16533	NOT1	67
12207131	NOT1_FAT16533	NOT1	36
12207132	NOT1_FAT16533	NOT1	51
12207133	NOT1_FAT16533	NOT1	117
12207134	NOT1_FAT16533	NOT1	60
12207135	NOT1_FAT16533	NOT1	37
12207136	NOT1_FAT16533	NOT1	52
12207137	NOT1_FAT16533	NOT1	31
12207138	NOT1_FAT16533	NOT1	36
12207139	NOT1_FAT16533	NOT1	74
12207140	NOT1_FAT16533	NOT1	32
12207141	NOT1_FAT16533	NOT1	191
12207142	NOT1_FAT16533	NOT1	61
12207143	NOT1_FAT16533	NOT1	115
12207144	NOT1_FAT16533	NOT1	42
12207145	NOT1_FAT16533	NOT1	79
12207146	NOT1_FAT16533	NOT1	78
12207147	NOT1_FAT16533	NOT1	77
12207148	NOT1_FAT16533	NOT1	95
12207149	NOT1_FAT16533	NOT1	46
12207150	NOT1_FAT16533	NOT1	127
12207151	NOT1_FAT16533	NOT1	170
12207152	NOT1_FAT16533	NOT1	62
12207153	NOT1_FAT16533	NOT1	157
12207154	NOT1_FAT16533	NOT1	33
12207155	NOT1_FAT16533	NOT1	53
12207156	NOT1_FAT16533	NOT1	124
12207157	NOT1_FAT16533	NOT1	70
12207158	NOT1_FAT16533	NOT1	82
12207159	NOT1_FAT16533	NOT1	80
12207160	NOT1_FAT16533	NOT1	242
12207161	NOT1_FAT16533	NOT1	86
12207162	NOT1_FAT16533	NOT1	134
12207163	NOT1_FAT16533	NOT1	66
12207164	NOT1_FAT16533	NOT1	118
12207165	NOT1_FAT16533	NOT1	99
12207166	NOT1_FAT16533	NOT1	75
12207167	NOT1_FAT16533	NOT1	115
12207168	NOT1_FAT16533	NOT1	164
12207169	NOT1_FAT16533	NOT1	84
12207170	NOT1_FAT16533	NOT1	66
12207171	NOT1_FAT16533	NOT1	75
12207172	NOT1_FAT16533	NOT1	48
12207173	NOT1_FAT16533	NOT1	130
12207174	NOT1_FAT16533	NOT1	102
12207175	NOT1_FAT16533	NOT1	132
12207176	NOT1_FAT16533	NOT1	121
12207177	NOT1_FAT16533	NOT1	77
12207178	NOT1_FAT16533	NOT1	84
12207179	NOT1_FAT16533	NOT1	49
12207180	NOT1_FAT16533	NOT1	126
12207181	NOT1_FAT16533	NOT1	88
12207182	NOT1_FAT16533	NOT1	61
12207183	NOT1_FAT16533	NOT1	119
12207184	NOT1_FAT16533	NOT1	37
12207185	NOT1_FAT16533	NOT1	46
12207186	NOT1_FAT16533	NOT1	108
12207187	NOT1_FAT16533	NOT1	129
12207188	NOT1_FAT16533	NOT1	96
12207189	NOT1_FAT16533	NOT1	129
12207190	NOT1_FAT16533	NOT1	82
12207191	NOT1_FAT16533	NOT1	92
12207192	NOT1_FAT16533	NOT1	73
12207193	NOT1_FAT16533	NOT1	98
12207194	NOT1_FAT16533	NOT1	101
12207195	NOT1_FAT16533	NOT1	112
12207196	NOT1_FAT16533	NOT1	140
12207197	NOT1_FAT16533	NOT1	183
12207198	NOT1_FAT16533	NOT1	206
12207199	NOT1_FAT16533	NOT1	78
12207200	NOT1_FAT16533	NOT1	97
12207201	NOT1_FAT16533	NOT1	95
12207202	NOT1_FAT16533	NOT1	155
12207203	NOT1_FAT16533	NOT1	138
12207204	NOT1_FAT16533	NOT1	70
12207205	NOT1_FAT16533	NOT1	98
12207206	NOT1_FAT16533	NOT1	137
12207207	NOT1_FAT16533	NOT1	77
12207208	NOT1_FAT16533	NOT1	220
12207209	NOT1_FAT16533	NOT1	82
12207210	NOT1_FAT16533	NOT1	38
12207211	NOT1_FAT16533	NOT1	56
12207212	NOT1_FAT16533	NOT1	128
12207213	NOT1_FAT16533	NOT1	155
12207214	NOT1_FAT16533	NOT1	102
12207215	NOT1_FAT16533	NOT1	37
12207216	NOT1_FAT16533	NOT1	119
12207217	NOT1_FAT16533	NOT1	90
12207218	NOT1_FAT16533	NOT1	88
12207219	NOT1_FAT16533	NOT1	93
12207220	NOT1_FAT16533	NOT1	73
12207221	NOT1_FAT16533	NOT1	94
12207222	NOT1_FAT16533	NOT1	125
12207223	NOT1_FAT16533	NOT1	64
12207224	NOT1_FAT16533	NOT1	89
12207225	NOT1_FAT16533	NOT1	59
12207226	NOT1_FAT16533	NOT1	54
12207227	NOT1_FAT16533	NOT1	130
12207228	NOT1_FAT16533	NOT1	22
12207229	NOT1_FAT16533	NOT1	208
12207230	NOT1_FAT16533	NOT1	75
12207231	NOT1_FAT16533	NOT1	119
12207232	NOT1_FAT16533	NOT1	42
12207233	NOT1_FAT16533	NOT1	92
12207234	NOT1_FAT16533	NOT1	127
12207235	NOT1_FAT16533	NOT1	140
12207236	NOT1_FAT16533	NOT1	19
12207237	NOT1_FAT16533	NOT1	84
12207238	NOT1_FAT16533	NOT1	59
12207239	NOT1_FAT16533	NOT1	50
12207240	NOT1_FAT16533	NOT1	175
12207241	NOT1_FAT16533	NOT1	115
12207242	NOT1_FAT16533	NOT1	64
12207243	NOT1_FAT16533	NOT1	68
12207244	NOT1_FAT16533	NOT1	81
12207245	NOT1_FAT16533	NOT1	128
12207246	NOT1_FAT16533	NOT1	100
12207247	NOT1_FAT16533	NOT1	121
12207248	NOT1_FAT16533	NOT1	104
12207249	NOT1_FAT16533	NOT1	48
12207250	NOT1_FAT16533	NOT1	62
12207251	NOT1_FAT16533	NOT1	58
12207252	NOT1_FAT16533	NOT1	190
12207253	NOT1_FAT16533	NOT1	87
12207254	NOT1_FAT16533	NOT1	126
12207255	NOT1_FAT16533	NOT1	83
12207256	NOT1_FAT16533	NOT1	114
12207257	NOT1_FAT16533	NOT1	76
12207258	NOT1_FAT16533	NOT1	68
12207259	NOT1_FAT16533	NOT1	84
12207260	NOT1_FAT16533	NOT1	49
12207261	NOT1_FAT16533	NOT1	99
12207262	NOT1_FAT16533	NOT1	50
12207263	NOT1_FAT16533	NOT1	76
12207264	NOT1_FAT16533	NOT1	34
12207265	NOT1_FAT16533	NOT1	53
12207266	NOT1_FAT16533	NOT1	9
12207267	NOT1_FAT16533	NOT1	122
12207268	NOT1_FAT16533	NOT1	146
12207269	NOT1_FAT16533	NOT1	129
12207270	NOT1_FAT16533	NOT1	35
12207271	NOT1_FAT16533	NOT1	53
12207272	NOT1_FAT16533	NOT1	105
12207273	NOT1_FAT16533	NOT1	129
12207274	NOT1_FAT16533	NOT1	49
12207275	NOT1_FAT16533	NOT1	80
12207276	NOT1_FAT16533	NOT1	58
12207277	NOT1_FAT16533	NOT1	109
12207278	NOT1_FAT16533	NOT1	90
12207279	NOT1_FAT16533	NOT1	58
12207280	NOT1_FAT16533	NOT1	119
12207281	NOT1_FAT16533	NOT1	89
12207282	NOT1_FAT16533	NOT1	85
12207283	NOT1_FAT16533	NOT1	80
12207284	NOT1_FAT16533	NOT1	117
12207285	NOT1_FAT16533	NOT1	90
12207286	NOT1_FAT16533	NOT1	145
12207287	NOT1_FAT16533	NOT1	70
12207288	NOT1_FAT16533	NOT1	169
12207289	NOT1_FAT16533	NOT1	137
12207290	NOT1_FAT16533	NOT1	54
12207291	NOT1_FAT16533	NOT1	154
12207292	NOT1_FAT16533	NOT1	81
12207293	NOT1_FAT16533	NOT1	171
12207294	NOT1_FAT16533	NOT1	59
12207295	NOT1_FAT16533	NOT1	108
12207296	NOT1_FAT16533	NOT1	137
12207297	NOT1_FAT16533	NOT1	92
12207298	NOT1_FAT16533	NOT1	136
12207299	NOT1_FAT16533	NOT1	112
12207300	NOT1_FAT16533	NOT1	69
12207301	NOT1_FAT16533	NOT1	95
12207302	NOT1_FAT16533	NOT1	89
12207303	NOT1_FAT16533	NOT1	88
12207304	NOT1_FAT16533	NOT1	55
12207305	NOT1_FAT16533	NOT1	61
12207306	NOT1_FAT16533	NOT1	37
12207307	NOT1_FAT16533	NOT1	138
12207308	NOT1_FAT16533	NOT1	31
12207309	NOT1_FAT16533	NOT1	251
12207310	NOT1_FAT16533	NOT1	111
12207311	NOT1_FAT16533	NOT1	43
12207312	NOT1_FAT16533	NOT1	41
12207313	NOT1_FAT16533	NOT1	17
12207314	NOT1_FAT16533	NOT1	63
12207315	NOT1_FAT16533	NOT1	96
12207316	NOT1_FAT16533	NOT1	126
12207317	NOT1_FAT16533	NOT1	115
12207318	NOT1_FAT16533	NOT1	68
12207319	NOT1_FAT16533	NOT1	105
12207320	NOT1_FAT16533	NOT1	65
12207321	NOT1_FAT16533	NOT1	54
12207322	NOT1_FAT16533	NOT1	130
12207323	NOT1_FAT16533	NOT1	99
12207324	NOT1_FAT16533	NOT1	105
12207325	NOT1_FAT16533	NOT1	38
12207326	NOT1_FAT16533	NOT1	122
12207327	NOT1_FAT16533	NOT1	86
12207328	NOT1_FAT16533	NOT1	108
12207329	NOT1_FAT16533	NOT1	76
12207330	NOT1_FAT16533	NOT1	127
12207331	NOT1_FAT16533	NOT1	186
12207332	NOT1_FAT16533	NOT1	76
12207333	NOT1_FAT16533	NOT1	145
12207334	NOT1_FAT16533	NOT1	26
12207335	NOT1_FAT16533	NOT1	97
12207336	NOT1_FAT16533	NOT1	29
12207337	NOT1_FAT16533	NOT1	118
12207338	NOT1_FAT16533	NOT1	58
12207339	NOT1_FAT16533	NOT1	31
12207340	NOT1_FAT16533	NOT1	62
12207341	NOT1_FAT16533	NOT1	182
12207342	NOT1_FAT16533	NOT1	140
12207343	NOT1_FAT16533	NOT1	145
12207344	NOT1_FAT16533	NOT1	73
12207345	NOT1_FAT16533	NOT1	125
12207346	NOT1_FAT16533	NOT1	106
12207347	NOT1_FAT16533	NOT1	66
12207348	NOT1_FAT16533	NOT1	112
12207349	NOT1_FAT16533	NOT1	117
12207350	NOT1_FAT16533	NOT1	77
12207351	NOT1_FAT16533	NOT1	137
12207352	NOT1_FAT16533	NOT1	79
12207353	NOT1_FAT16533	NOT1	88
12207354	NOT1_FAT16533	NOT1	84
12207355	NOT1_FAT16533	NOT1	61
12207356	NOT1_FAT16533	NOT1	81
12207357	NOT1_FAT16533	NOT1	75
12207358	NOT1_FAT16533	NOT1	137
12207359	NOT1_FAT16533	NOT1	11
12207360	NOT1_FAT16533	NOT1	144
12207361	NOT1_FAT16533	NOT1	74
12207362	NOT1_FAT16533	NOT1	95
12207363	NOT1_FAT16533	NOT1	122
12207364	NOT1_FAT16533	NOT1	179
12207365	NOT1_FAT16533	NOT1	100
12207366	NOT1_FAT16533	NOT1	86
12207367	NOT1_FAT16533	NOT1	107
12207368	NOT1_FAT16533	NOT1	62
12207369	NOT1_FAT16533	NOT1	86
12207370	NOT1_FAT16533	NOT1	127
12207371	NOT1_FAT16533	NOT1	91
12207372	NOT1_FAT16533	NOT1	89
12207373	NOT1_FAT16533	NOT1	114
12207374	NOT1_FAT16533	NOT1	108
12207375	NOT1_FAT16533	NOT1	61
12207376	NOT1_FAT16533	NOT1	195
12207377	NOT1_FAT16533	NOT1	113
12207378	NOT1_FAT16533	NOT1	38
12207379	NOT1_FAT16533	NOT1	138
12207380	NOT1_FAT16533	NOT1	57
12207381	NOT1_FAT16533	NOT1	93
12207382	NOT1_FAT16533	NOT1	99
12207383	NOT1_FAT16533	NOT1	84
12207384	NOT1_FAT16533	NOT1	49
12207385	NOT1_FAT16533	NOT1	133
12207386	NOT1_FAT16533	NOT1	48
12207387	NOT1_FAT16533	NOT1	82
12207388	NOT1_FAT16533	NOT1	102
12207389	NOT1_FAT16533	NOT1	126
12207390	NOT1_FAT16533	NOT1	57
12207391	NOT1_FAT16533	NOT1	102
12207392	NOT1_FAT16533	NOT1	157
12207393	NOT1_FAT16533	NOT1	129
12207394	NOT1_FAT16533	NOT1	142
12207395	NOT1_FAT16533	NOT1	34
12207396	NOT1_FAT16533	NOT1	126
12207397	NOT1_FAT16533	NOT1	119
12207398	NOT1_FAT16533	NOT1	46
12207399	NOT1_FAT16533	NOT1	146
12207400	NOT1_FAT16533	NOT1	131
12207401	NOT1_FAT16533	NOT1	164
12207402	NOT1_FAT16533	NOT1	59
12207403	NOT1_FAT16533	NOT1	157
12207404	NOT1_FAT16533	NOT1	33
12207405	NOT1_FAT16533	NOT1	129
12207406	NOT1_FAT16533	NOT1	50
12207407	NOT1_FAT16533	NOT1	45
12207408	NOT1_FAT16533	NOT1	79
12207409	NOT1_FAT16533	NOT1	113
12207410	NOT1_FAT16533	NOT1	66
12207411	NOT1_FAT16533	NOT1	104
12207412	NOT1_FAT16533	NOT1	50
12207413	NOT1_FAT16533	NOT1	81
12207414	NOT1_FAT16533	NOT1	230
12207415	NOT1_FAT16533	NOT1	70
12207416	NOT1_FAT16533	NOT1	118
12207417	NOT1_FAT16533	NOT1	97
12207418	NOT1_FAT16533	NOT1	127
12207419	NOT1_FAT16533	NOT1	97
12207420	NOT1_FAT16533	NOT1	131
12207421	NOT1_FAT16533	NOT1	78
12207422	NOT1_FAT16533	NOT1	70
12207423	NOT1_FAT16533	NOT1	64
12207424	NOT1_FAT16533	NOT1	55
12207425	NOT1_FAT16533	NOT1	26
12207426	NOT1_FAT16533	NOT1	46
12207427	NOT1_FAT16533	NOT1	51
12207428	NOT1_FAT16533	NOT1	126
12207429	NOT1_FAT16533	NOT1	48
12207430	NOT1_FAT16533	NOT1	138
12207431	NOT1_FAT16533	NOT1	60
12207432	NOT1_FAT16533	NOT1	48
12207433	NOT1_FAT16533	NOT1	79
12207434	NOT1_FAT16533	NOT1	41
12207435	NOT1_FAT16533	NOT1	100
12207436	NOT1_FAT16533	NOT1	34
12207437	NOT1_FAT16533	NOT1	148
12207438	NOT1_FAT16533	NOT1	153
12207439	NOT1_FAT16533	NOT1	72
12207440	NOT1_FAT16533	NOT1	39
12207441	NOT1_FAT16533	NOT1	64
12207442	NOT1_FAT16533	NOT1	178
12207443	NOT1_FAT16533	NOT1	57
12207444	NOT1_FAT16533	NOT1	44
12207445	NOT1_FAT16533	NOT1	109
12207446	NOT1_FAT16533	NOT1	163
12207447	NOT1_FAT16533	NOT1	56
12207448	NOT1_FAT16533	NOT1	105
12207449	NOT1_FAT16533	NOT1	115
12207450	NOT1_FAT16533	NOT1	36
12207451	NOT1_FAT16533	NOT1	62
12207452	NOT1_FAT16533	NOT1	67
12207453	NOT1_FAT16533	NOT1	89
12207454	NOT1_FAT16533	NOT1	46
12207455	NOT1_FAT16533	NOT1	108
12207456	NOT1_FAT16533	NOT1	56
12207457	NOT1_FAT16533	NOT1	104
12207458	NOT1_FAT16533	NOT1	95
12207459	NOT1_FAT16533	NOT1	110
12207460	NOT1_FAT16533	NOT1	14
12207461	NOT1_FAT16533	NOT1	162
12207462	NOT1_FAT16533	NOT1	114
12207463	NOT1_FAT16533	NOT1	41
12207464	NOT1_FAT16533	NOT1	98
12207465	NOT1_FAT16533	NOT1	136
12207466	NOT1_FAT16533	NOT1	33
12207467	NOT1_FAT16533	NOT1	33
12207468	NOT1_FAT16533	NOT1	143
12207469	NOT1_FAT16533	NOT1	108
12207470	NOT1_FAT16533	NOT1	118
12207471	NOT1_FAT16533	NOT1	155
12207472	NOT1_FAT16533	NOT1	56
12207473	NOT1_FAT16533	NOT1	63
12207474	NOT1_FAT16533	NOT1	165
12207475	NOT1_FAT16533	NOT1	94
12207476	NOT1_FAT16533	NOT1	34
12207477	NOT1_FAT16533	NOT1	129
12207478	NOT1_FAT16533	NOT1	115
12207479	NOT1_FAT16533	NOT1	113
12207480	NOT1_FAT16533	NOT1	52
12207481	NOT1_FAT16533	NOT1	88
12207482	NOT1_FAT16533	NOT1	104
12207483	NOT1_FAT16533	NOT1	164
12207484	NOT1_FAT16533	NOT1	75
12207485	NOT1_FAT16533	NOT1	116
12207486	NOT1_FAT16533	NOT1	136
12207487	NOT1_FAT16533	NOT1	100
12207488	NOT1_FAT16533	NOT1	113
12207489	NOT1_FAT16533	NOT1	135
12207490	NOT1_FAT16533	NOT1	101
12207491	NOT1_FAT16533	NOT1	204
12207492	NOT1_FAT16533	NOT1	163
12207493	NOT1_FAT16533	NOT1	130
12207494	NOT1_FAT16533	NOT1	118
12207495	NOT1_FAT16533	NOT1	167
12207496	NOT1_FAT16533	NOT1	85
12207497	NOT1_FAT16533	NOT1	128
12207498	NOT1_FAT16533	NOT1	144
12207499	NOT1_FAT16533	NOT1	103
12207500	NOT1_FAT16533	NOT1	107
12207501	NOT1_FAT16533	NOT1	176
12207502	NOT1_FAT16533	NOT1	24
12207503	NOT1_FAT16533	NOT1	126
12207504	NOT1_FAT16533	NOT1	128
12207505	NOT1_FAT16533	NOT1	74
12207506	NOT1_FAT16533	NOT1	133
12207507	NOT1_FAT16533	NOT1	9
12207508	NOT1_FAT16533	NOT1	209
12207509	NOT1_FAT16533	NOT1	124
12207510	NOT1_FAT16533	NOT1	66
12207511	NOT1_FAT16533	NOT1	138
12207512	NOT1_FAT16533	NOT1	65
12207513	NOT1_FAT16533	NOT1	109
12207514	NOT1_FAT16533	NOT1	64
12207515	NOT1_FAT16533	NOT1	79
12207516	NOT1_FAT16533	NOT1	85
12207517	NOT1_FAT16533	NOT1	123
12207518	NOT1_FAT16533	NOT1	64
12207519	NOT1_FAT16533	NOT1	119
12207520	NOT1_FAT16533	NOT1	155
12207521	NOT1_FAT16533	NOT1	77
12207522	NOT1_FAT16533	NOT1	117
12207523	NOT1_FAT16533	NOT1	59
12207524	NOT1_FAT16533	NOT1	92
12207525	NOT1_FAT16533	NOT1	105
12207526	NOT1_FAT16533	NOT1	63
12207527	NOT1_FAT16533	NOT1	104
12207528	NOT1_FAT16533	NOT1	97
12207529	NOT1_FAT16533	NOT1	106
12207530	NOT1_FAT16533	NOT1	94
12207531	NOT1_FAT16533	NOT1	145
12207532	NOT1_FAT16533	NOT1	86
12207533	NOT1_FAT16533	NOT1	75
12207534	NOT1_FAT16533	NOT1	91
12207535	NOT1_FAT16533	NOT1	125
12207536	NOT1_FAT16533	NOT1	99
12207537	NOT1_FAT16533	NOT1	124
12207538	NOT1_FAT16533	NOT1	57
12207539	NOT1_FAT16533	NOT1	33
12207540	NOT1_FAT16533	NOT1	103
12207541	NOT1_FAT16533	NOT1	50
12207542	NOT1_FAT16533	NOT1	80
12207543	NOT1_FAT16533	NOT1	35
12207544	NOT1_FAT16533	NOT1	13
12207545	NOT1_FAT16533	NOT1	107
12207546	NOT1_FAT16533	NOT1	38
12207547	NOT1_FAT16533	NOT1	62
12207548	NOT1_FAT16533	NOT1	66
12207549	NOT1_FAT16533	NOT1	40
12207550	NOT1_FAT16533	NOT1	74
12207551	NOT1_FAT16533	NOT1	96
12207552	NOT1_FAT16533	NOT1	54
12207553	NOT1_FAT16533	NOT1	84
12207554	NOT1_FAT16533	NOT1	103
12207555	NOT1_FAT16533	NOT1	36
12207556	NOT1_FAT16533	NOT1	58
12207557	NOT1_FAT16533	NOT1	83
12207558	NOT1_FAT16533	NOT1	84
12207559	NOT1_FAT16533	NOT1	175
12207560	NOT1_FAT16533	NOT1	78
12207561	NOT1_FAT16533	NOT1	63
12207562	NOT1_FAT16533	NOT1	7
12207563	NOT1_FAT16533	NOT1	41
12207564	NOT1_FAT16533	NOT1	57
12207565	NOT1_FAT16533	NOT1	63
12207566	NOT1_FAT16533	NOT1	79
12207567	NOT1_FAT16533	NOT1	178
12207568	NOT1_FAT16533	NOT1	113
12207569	NOT1_FAT16533	NOT1	88
12207570	NOT1_FAT16533	NOT1	103
12207571	NOT1_FAT16533	NOT1	58
12207572	NOT1_FAT16533	NOT1	109
12207573	NOT1_FAT16533	NOT1	94
12207574	NOT1_FAT16533	NOT1	84
12207575	NOT1_FAT16533	NOT1	50
12207576	NOT1_FAT16533	NOT1	62
12207577	NOT1_FAT16533	NOT1	87
12207578	NOT1_FAT16533	NOT1	189
12207579	NOT1_FAT16533	NOT1	93
12207580	NOT1_FAT16533	NOT1	63
12207581	NOT1_FAT16533	NOT1	70
12207582	NOT1_FAT16533	NOT1	121
12207583	NOT1_FAT16533	NOT1	58
12207584	NOT1_FAT16533	NOT1	31
12207585	NOT1_FAT16533	NOT1	94
12207586	NOT1_FAT16533	NOT1	306
12207587	NOT1_FAT16533	NOT1	9
12207588	NOT1_FAT16533	NOT1	30
12207589	NOT1_FAT16533	NOT1	101
12207590	NOT1_FAT16533	NOT1	51
12207591	NOT1_FAT16533	NOT1	37
12207592	NOT1_FAT16533	NOT1	77
12207593	NOT1_FAT16533	NOT1	178
12207594	NOT1_FAT16533	NOT1	181
12207595	NOT1_FAT16533	NOT1	26
12207596	NOT1_FAT16533	NOT1	95
12207597	NOT1_FAT16533	NOT1	114
12207598	NOT1_FAT16533	NOT1	64
12207599	NOT1_FAT16533	NOT1	122
12207600	NOT1_FAT16533	NOT1	110
12207601	NOT1_FAT16533	NOT1	100
12207602	NOT1_FAT16533	NOT1	69
12207603	NOT1_FAT16533	NOT1	124
12207604	NOT1_FAT16533	NOT1	10
12207605	NOT1_FAT16533	NOT1	171
12207606	NOT1_FAT16533	NOT1	95
12207607	NOT1_FAT16533	NOT1	178
12207608	NOT1_FAT16533	NOT1	9
12207609	NOT1_FAT16533	NOT1	148
12207610	NOT1_FAT16533	NOT1	82
12207611	NOT1_FAT16533	NOT1	176
12207612	NOT1_FAT16533	NOT1	18
12207613	NOT1_FAT16533	NOT1	114
12207614	NOT1_FAT16533	NOT1	191
12207615	NOT1_FAT16533	NOT1	102
12207616	NOT1_FAT16533	NOT1	154
12207617	NOT1_FAT16533	NOT1	75
12207618	NOT1_FAT16533	NOT1	94
12207619	NOT1_FAT16533	NOT1	130
12207620	NOT1_FAT16533	NOT1	104
12207621	NOT1_FAT16533	NOT1	63
12207622	NOT1_FAT16533	NOT1	121
12207623	NOT1_FAT16533	NOT1	133
12207624	NOT1_FAT16533	NOT1	64
12207625	NOT1_FAT16533	NOT1	117
12207626	NOT1_FAT16533	NOT1	86
12207627	NOT1_FAT16533	NOT1	62
12207628	NOT1_FAT16533	NOT1	85
12207629	NOT1_FAT16533	NOT1	222
12207630	NOT1_FAT16533	NOT1	55
12207631	NOT1_FAT16533	NOT1	221
12207632	NOT1_FAT16533	NOT1	170
12207633	NOT1_FAT16533	NOT1	147
12207634	NOT1_FAT16533	NOT1	163
12207635	NOT1_FAT16533	NOT1	121
12207636	NOT1_FAT16533	NOT1	135
12207637	NOT1_FAT16533	NOT1	107
12207638	NOT1_FAT16533	NOT1	115
12207639	NOT1_FAT16533	NOT1	55
12207640	NOT1_FAT16533	NOT1	180
12207641	NOT1_FAT16533	NOT1	188
12207642	NOT1_FAT16533	NOT1	86
12207643	NOT1_FAT16533	NOT1	84
12207644	NOT1_FAT16533	NOT1	61
12207645	NOT1_FAT16533	NOT1	22
12207646	NOT1_FAT16533	NOT1	68
12207647	NOT1_FAT16533	NOT1	49
12207648	NOT1_FAT16533	NOT1	108
12207649	NOT1_FAT16533	NOT1	138
12207650	NOT1_FAT16533	NOT1	76
12207651	NOT1_FAT16533	NOT1	75
12207652	NOT1_FAT16533	NOT1	95
12207653	NOT1_FAT16533	NOT1	126
12207654	NOT1_FAT16533	NOT1	79
12207655	NOT1_FAT16533	NOT1	41
12207656	NOT1_FAT16533	NOT1	100
12207657	NOT1_FAT16533	NOT1	72
12207658	NOT1_FAT16533	NOT1	7
12207659	NOT1_FAT16533	NOT1	9
12207660	NOT1_FAT16533	NOT1	210
12207661	NOT1_FAT16533	NOT1	55
12207662	NOT1_FAT16533	NOT1	122
12207663	NOT1_FAT16533	NOT1	9
12207664	NOT1_FAT16533	NOT1	9
12207665	NOT1_FAT16533	NOT1	10
12207666	NOT1_FAT16533	NOT1	320
12207667	NOT1_FAT16533	NOT1	130
12207668	NOT1_FAT16533	NOT1	180
12207669	NOT1_FAT16533	NOT1	31
12207670	NOT1_FAT16533	NOT1	306
12207671	NOT1_FAT16533	NOT1	68
12207672	NOT1_FAT16533	NOT1	105
12207673	NOT1_FAT16533	NOT1	49
12207674	NOT1_FAT16533	NOT1	135
12207675	NOT1_FAT16533	NOT1	7
12207676	NOT1_FAT16533	NOT1	76
12207677	NOT1_FAT16533	NOT1	167
12207678	NOT1_FAT16533	NOT1	99
12207679	NOT1_FAT16533	NOT1	36
12207680	NOT1_FAT16533	NOT1	84
12207681	NOT1_FAT16533	NOT1	91
12207682	NOT1_FAT16533	NOT1	54
12207683	NOT1_FAT16533	NOT1	127
12207684	NOT1_FAT16533	NOT1	83
12207685	NOT1_FAT16533	NOT1	96
12207686	NOT1_FAT16533	NOT1	41
12207687	NOT1_FAT16533	NOT1	165
12207688	NOT1_FAT16533	NOT1	103
12207689	NOT1_FAT16533	NOT1	119
12207690	NOT1_FAT16533	NOT1	138
12207691	NOT1_FAT16533	NOT1	126
12207692	NOT1_FAT16533	NOT1	105
12207693	NOT1_FAT16533	NOT1	160
12207694	NOT1_FAT16533	NOT1	75
12207695	NOT1_FAT16533	NOT1	125
12207696	NOT1_FAT16533	NOT1	88
12207697	NOT1_FAT16533	NOT1	184
12207698	NOT1_FAT16533	NOT1	69
12207699	NOT1_FAT16533	NOT1	95
12207700	NOT1_FAT16533	NOT1	34
12207701	NOT1_FAT16533	NOT1	96
12207702	NOT1_FAT16533	NOT1	52
12207703	NOT1_FAT16533	NOT1	98
12207704	NOT1_FAT16533	NOT1	126
12207705	NOT1_FAT16533	NOT1	37
12207706	NOT1_FAT16533	NOT1	35
12207707	NOT1_FAT16533	NOT1	102
12207708	NOT1_FAT16533	NOT1	42
12207709	NOT1_FAT16533	NOT1	153
12207710	NOT1_FAT16533	NOT1	105
12207711	NOT1_FAT16533	NOT1	72
12207712	NOT1_FAT16533	NOT1	112
12207713	NOT1_FAT16533	NOT1	131
12207714	NOT1_FAT16533	NOT1	144
12207715	NOT1_FAT16533	NOT1	139
12207716	NOT1_FAT16533	NOT1	88
12207717	NOT1_FAT16533	NOT1	126
12207718	NOT1_FAT16533	NOT1	106
12207719	NOT1_FAT16533	NOT1	52
12207720	NOT1_FAT16533	NOT1	114
12207721	NOT1_FAT16533	NOT1	161
12207722	NOT1_FAT16533	NOT1	108
12207723	NOT1_FAT16533	NOT1	78
12207724	NOT1_FAT16533	NOT1	82
12207725	NOT1_FAT16533	NOT1	149
12207726	NOT1_FAT16533	NOT1	221
12207727	NOT1_FAT16533	NOT1	113
12207728	NOT1_FAT16533	NOT1	151
12207729	NOT1_FAT16533	NOT1	130
12207730	NOT1_FAT16533	NOT1	87
12207731	NOT1_FAT16533	NOT1	145
12207732	NOT1_FAT16533	NOT1	118
12207733	NOT1_FAT16533	NOT1	112
12207734	NOT1_FAT16533	NOT1	45
12207735	NOT1_FAT16533	NOT1	220
12207736	NOT1_FAT16533	NOT1	114
12207737	NOT1_FAT16533	NOT1	130
12207738	NOT1_FAT16533	NOT1	66
12207739	NOT1_FAT16533	NOT1	116
12207740	NOT1_FAT16533	NOT1	49
12207741	NOT1_FAT16533	NOT1	137
12207742	NOT1_FAT16533	NOT1	137
12207743	NOT1_FAT16533	NOT1	204
12207744	NOT1_FAT16533	NOT1	81
12207745	NOT1_FAT16533	NOT1	40
12207746	NOT1_FAT16533	NOT1	110
12207747	NOT1_FAT16533	NOT1	75
12207748	NOT1_FAT16533	NOT1	116
12207749	NOT1_FAT16533	NOT1	55
12207750	NOT1_FAT16533	NOT1	67
12207751	NOT1_FAT16533	NOT1	136
12207752	NOT1_FAT16533	NOT1	17
12207753	NOT1_FAT16533	NOT1	163
12207754	NOT1_FAT16533	NOT1	91
12207755	NOT1_FAT16533	NOT1	50
12207756	NOT1_FAT16533	NOT1	119
12207757	NOT1_FAT16533	NOT1	82
12207758	NOT1_FAT16533	NOT1	137
12207759	NOT1_FAT16533	NOT1	63
12207760	NOT1_FAT16533	NOT1	74
12207761	NOT1_FAT16533	NOT1	43
12207762	NOT1_FAT16533	NOT1	121
12207763	NOT1_FAT16533	NOT1	166
12207764	NOT1_FAT16533	NOT1	182
12207765	NOT1_FAT16533	NOT1	59
12207766	NOT1_FAT16533	NOT1	86
12207767	NOT1_FAT16533	NOT1	100
12207768	NOT1_FAT16533	NOT1	70
12207769	NOT1_FAT16533	NOT1	81
12207770	NOT1_FAT16533	NOT1	83
12207771	NOT1_FAT16533	NOT1	47
12207772	NOT1_FAT16533	NOT1	85
12207773	NOT1_FAT16533	NOT1	68
12207774	NOT1_FAT16533	NOT1	60
12207775	NOT1_FAT16533	NOT1	155
12207776	NOT1_FAT16533	NOT1	164
12207777	NOT1_FAT16533	NOT1	65
12207778	NOT1_FAT16533	NOT1	50
12207779	NOT1_FAT16533	NOT1	174
12207780	NOT1_FAT16533	NOT1	115
12207781	NOT1_FAT16533	NOT1	103
12207782	NOT1_FAT16533	NOT1	62
12207783	NOT1_FAT16533	NOT1	142
12207784	NOT1_FAT16533	NOT1	51
12207785	NOT1_FAT16533	NOT1	58
12207786	NOT1_FAT16533	NOT1	142
12207787	NOT1_FAT16533	NOT1	48
12207788	NOT1_FAT16533	NOT1	72
12207789	NOT1_FAT16533	NOT1	39
12207790	NOT1_FAT16533	NOT1	133
12207791	NOT1_FAT16533	NOT1	114
12207792	NOT1_FAT16533	NOT1	54
12207793	NOT1_FAT16533	NOT1	108
12207794	NOT1_FAT16533	NOT1	176
12207795	NOT1_FAT16533	NOT1	113
12207796	NOT1_FAT16533	NOT1	186
12207797	NOT1_FAT16533	NOT1	79
12207798	NOT1_FAT16533	NOT1	152
12207799	NOT1_FAT16533	NOT1	74
12207800	NOT1_FAT16533	NOT1	76
12207801	NOT1_FAT16533	NOT1	128
12207802	NOT1_FAT16533	NOT1	39
12207803	NOT1_FAT16533	NOT1	172
12207804	NOT1_FAT16533	NOT1	128
12207805	NOT1_FAT16533	NOT1	105
12207806	NOT1_FAT16533	NOT1	137
12207807	NOT1_FAT16533	NOT1	125
12207808	NOT1_FAT16533	NOT1	90
12207809	NOT1_FAT16533	NOT1	79
12207810	NOT1_FAT16533	NOT1	67
12207811	NOT1_FAT16533	NOT1	73
12207812	NOT1_FAT16533	NOT1	33
12207813	NOT1_FAT16533	NOT1	56
12207814	NOT1_FAT16533	NOT1	144
12207815	NOT1_FAT16533	NOT1	106
12207816	NOT1_FAT16533	NOT1	75
12207817	NOT1_FAT16533	NOT1	202
12207818	NOT1_FAT16533	NOT1	146
12207819	NOT1_FAT16533	NOT1	81
12207820	NOT1_FAT16533	NOT1	143
12207821	NOT1_FAT16533	NOT1	140
12207822	NOT1_FAT16533	NOT1	115
12207823	NOT1_FAT16533	NOT1	88
12207824	NOT1_FAT16533	NOT1	43
12207825	NOT1_FAT16533	NOT1	124
12207826	NOT1_FAT16533	NOT1	85
12207827	NOT1_FAT16533	NOT1	24
12207828	NOT1_FAT16533	NOT1	177
12207829	NOT1_FAT16533	NOT1	91
12207830	NOT1_FAT16533	NOT1	9
12207831	NOT1_FAT16533	NOT1	146
12207832	NOT1_FAT16533	NOT1	117
12207833	NOT1_FAT16533	NOT1	107
12207834	NOT1_FAT16533	NOT1	57
12207835	NOT1_FAT16533	NOT1	104
12207836	NOT1_FAT16533	NOT1	165
12207837	NOT1_FAT16533	NOT1	34
12207838	NOT1_FAT16533	NOT1	175
12207839	NOT1_FAT16533	NOT1	186
12207840	NOT1_FAT16533	NOT1	93
12207841	NOT1_FAT16533	NOT1	157
12207842	NOT1_FAT16533	NOT1	131
12207843	NOT1_FAT16533	NOT1	117
12207844	NOT1_FAT16533	NOT1	107
12207845	NOT1_FAT16533	NOT1	128
12207846	NOT1_FAT16533	NOT1	65
12207847	NOT1_FAT16533	NOT1	110
12207848	NOT1_FAT16533	NOT1	108
12207849	NOT1_FAT16533	NOT1	52
12207850	NOT1_FAT16533	NOT1	112
12207851	NOT1_FAT16533	NOT1	46
12207852	NOT1_FAT16533	NOT1	165
12207853	NOT1_FAT16533	NOT1	87
12207854	NOT1_FAT16533	NOT1	131
12207855	NOT1_FAT16533	NOT1	129
12207856	NOT1_FAT16533	NOT1	209
12207857	NOT1_FAT16533	NOT1	124
12207858	NOT1_FAT16533	NOT1	55
12207859	NOT1_FAT16533	NOT1	66
12207860	NOT1_FAT16533	NOT1	138
12207861	NOT1_FAT16533	NOT1	58
12207862	NOT1_FAT16533	NOT1	65
12207863	NOT1_FAT16533	NOT1	101
12207864	NOT1_FAT16533	NOT1	138
12207865	NOT1_FAT16533	NOT1	109
12207866	NOT1_FAT16533	NOT1	104
12207867	NOT1_FAT16533	NOT1	129
12207868	NOT1_FAT16533	NOT1	137
12207869	NOT1_FAT16533	NOT1	82
12207870	NOT1_FAT16533	NOT1	41
12207871	NOT1_FAT16533	NOT1	119
12207872	NOT1_FAT16533	NOT1	135
12207873	NOT1_FAT16533	NOT1	137
12207874	NOT1_FAT16533	NOT1	93
12207875	NOT1_FAT16533	NOT1	64
12207876	NOT1_FAT16533	NOT1	103
12207877	NOT1_FAT16533	NOT1	128
12207878	NOT1_FAT16533	NOT1	79
12207879	NOT1_FAT16533	NOT1	115
12207880	NOT1_FAT16533	NOT1	46
12207881	NOT1_FAT16533	NOT1	51
12207882	NOT1_FAT16533	NOT1	85
12207883	NOT1_FAT16533	NOT1	178
12207884	NOT1_FAT16533	NOT1	130
12207885	NOT1_FAT16533	NOT1	84
12207886	NOT1_FAT16533	NOT1	123
12207887	NOT1_FAT16533	NOT1	106
12207888	NOT1_FAT16533	NOT1	101
12207889	NOT1_FAT16533	NOT1	110
12207890	NOT1_FAT16533	NOT1	147
12207891	NOT1_FAT16533	NOT1	124
12207892	NOT1_FAT16533	NOT1	64
12207893	NOT1_FAT16533	NOT1	135
12207894	NOT1_FAT16533	NOT1	119
12207895	NOT1_FAT16533	NOT1	155
12207896	NOT1_FAT16533	NOT1	77
12207897	NOT1_FAT16533	NOT1	52
12207898	NOT1_FAT16533	NOT1	117
12207899	NOT1_FAT16533	NOT1	59
12207900	NOT1_FAT16533	NOT1	92
12207901	NOT1_FAT16533	NOT1	105
12207902	NOT1_FAT16533	NOT1	136
12207903	NOT1_FAT16533	NOT1	63
12207904	NOT1_FAT16533	NOT1	140
12207905	NOT1_FAT16533	NOT1	104
12207906	NOT1_FAT16533	NOT1	88
12207907	NOT1_FAT16533	NOT1	186
12207908	NOT1_FAT16533	NOT1	127
12207909	NOT1_FAT16533	NOT1	121
12207910	NOT1_FAT16533	NOT1	124
12207911	NOT1_FAT16533	NOT1	77
12207912	NOT1_FAT16533	NOT1	75
12207913	NOT1_FAT16533	NOT1	97
12207914	NOT1_FAT16533	NOT1	106
12207915	NOT1_FAT16533	NOT1	94
12207916	NOT1_FAT16533	NOT1	145
12207917	NOT1_FAT16533	NOT1	86
12207918	NOT1_FAT16533	NOT1	75
12207919	NOT1_FAT16533	NOT1	91
12207920	NOT1_FAT16533	NOT1	125
12207921	NOT1_FAT16533	NOT1	99
12207922	NOT1_FAT16533	NOT1	124
12207923	NOT1_FAT16533	NOT1	57
12207924	NOT1_FAT16533	NOT1	70
12207925	NOT1_FAT16533	NOT1	33
12207926	NOT1_FAT16533	NOT1	103
12207927	NOT1_FAT16533	NOT1	50
12207928	NOT1_FAT16533	NOT1	80
12207929	NOT1_FAT16533	NOT1	35
12207930	NOT1_FAT16533	NOT1	13
12207931	NOT1_FAT16533	NOT1	107
12207932	NOT1_FAT16533	NOT1	38
12207933	NOT1_FAT16533	NOT1	62
12207934	NOT1_FAT16533	NOT1	66
12207935	NOT1_FAT16533	NOT1	40
12207936	NOT1_FAT16533	NOT1	74
12207937	NOT1_FAT16533	NOT1	96
12207938	NOT1_FAT16533	NOT1	54
12207939	NOT1_FAT16533	NOT1	84
12207940	NOT1_FAT16533	NOT1	103
12207941	NOT1_FAT16533	NOT1	36
12207942	NOT1_FAT16533	NOT1	58
12207943	NOT1_FAT16533	NOT1	83
12207944	NOT1_FAT16533	NOT1	84
12207945	NOT1_FAT16533	NOT1	175
12207946	NOT1_FAT16533	NOT1	78
12207947	NOT1_FAT16533	NOT1	63
12207948	NOT1_FAT16533	NOT1	7
12207949	NOT1_FAT16533	NOT1	41
12207950	NOT1_FAT16533	NOT1	57
12207951	NOT1_FAT16533	NOT1	63
12207952	NOT1_FAT16533	NOT1	79
12207953	NOT1_FAT16533	NOT1	113
12207954	NOT1_FAT16533	NOT1	88
12207955	NOT1_FAT16533	NOT1	103
12207956	NOT1_FAT16533	NOT1	58
12207957	NOT1_FAT16533	NOT1	109
12207958	NOT1_FAT16533	NOT1	94
12207959	NOT1_FAT16533	NOT1	84
12207960	NOT1_FAT16533	NOT1	50
12207961	NOT1_FAT16533	NOT1	62
12207962	NOT1_FAT16533	NOT1	7
12207963	NOT1_FAT16533	NOT1	7
12207964	NOT1_FAT16533	NOT1	140
12207965	NOT1_FAT16533	NOT1	26
12207966	NOT1_FAT16533	NOT1	104
12207967	NOT1_FAT16533	NOT1	133
12207968	NOT1_FAT16533	NOT1	37
12207969	NOT1_FAT16533	NOT1	177
12207970	NOT1_FAT16533	NOT1	146
12207971	NOT1_FAT16533	NOT1	252
12207972	NOT1_FAT16533	NOT1	110
12207973	NOT1_FAT16533	NOT1	201
12207974	NOT1_FAT16533	NOT1	61
12207975	NOT1_FAT16533	NOT1	107
12207976	NOT1_FAT16533	NOT1	61
12207977	NOT1_FAT16533	NOT1	81
12207978	NOT1_FAT16533	NOT1	44
12207979	NOT1_FAT16533	NOT1	49
12207980	NOT1_FAT16533	NOT1	47
12207981	NOT1_FAT16533	NOT1	162
12207982	NOT1_FAT16533	NOT1	88
12207983	NOT1_FAT16533	NOT1	64
12207984	NOT1_FAT16533	NOT1	140
12207985	NOT1_FAT16533	NOT1	31
12207986	NOT1_FAT16533	NOT1	272
12207987	NOT1_FAT16533	NOT1	100
12207988	NOT1_FAT16533	NOT1	80
12207989	NOT1_FAT16533	NOT1	68
12207990	NOT1_FAT16533	NOT1	192
12207991	NOT1_FAT16533	NOT1	236
12207992	NOT1_FAT16533	NOT1	150
12207993	NOT1_FAT16533	NOT1	60
12207994	NOT1_FAT16533	NOT1	160
12207995	NOT1_FAT16533	NOT1	38
12207996	NOT1_FAT16533	NOT1	103
12207997	NOT1_FAT16533	NOT1	95
12207998	NOT1_FAT16533	NOT1	140
12207999	NOT1_FAT16533	NOT1	272
12208000	NOT1_FAT16533	NOT1	140
12208001	NOT1_FAT16533	NOT1	110
12208002	NOT1_FAT16533	NOT1	107
12208003	NOT1_FAT16533	NOT1	177
12208004	NOT1_FAT16533	NOT1	61
12208005	NOT1_FAT16533	NOT1	88
12208006	NOT1_FAT16533	NOT1	81
12208007	NOT1_FAT16533	NOT1	133
12208008	NOT1_FAT16533	NOT1	44
12208009	NOT1_FAT16533	NOT1	252
12208010	NOT1_FAT16533	NOT1	49
12208011	NOT1_FAT16533	NOT1	201
12208012	NOT1_FAT16533	NOT1	47
12208013	NOT1_FAT16533	NOT1	162
12208014	NOT1_FAT16533	NOT1	37
12208015	NOT1_FAT16533	NOT1	31
12208016	NOT1_FAT16533	NOT1	64
12208017	NOT1_FAT16533	NOT1	26
12208018	NOT1_FAT16533	NOT1	100
12208019	NOT1_FAT16533	NOT1	104
12208020	NOT1_FAT16533	NOT1	146
12208021	NOT1_FAT16533	NOT1	61
12208022	NOT1_FAT16533	NOT1	80
12208023	NOT1_FAT16533	NOT1	68
12208024	NOT1_FAT16533	NOT1	192
12208025	NOT1_FAT16533	NOT1	236
12208026	NOT1_FAT16533	NOT1	150
12208027	NOT1_FAT16533	NOT1	60
12208028	NOT1_FAT16533	NOT1	160
12208029	NOT1_FAT16533	NOT1	38
12208030	NOT1_FAT16533	NOT1	103
12208031	NOT1_FAT16533	NOT1	95
12208032	NOT1_FAT16533	NOT1	100
12208033	NOT1_FAT16533	NOT1	104
12208034	NOT1_FAT16533	NOT1	146
12208035	NOT1_FAT16533	NOT1	61
12208036	NOT1_FAT16533	NOT1	140
12208037	NOT1_FAT16533	NOT1	110
12208038	NOT1_FAT16533	NOT1	26
12208039	NOT1_FAT16533	NOT1	107
12208040	NOT1_FAT16533	NOT1	177
12208041	NOT1_FAT16533	NOT1	61
12208042	NOT1_FAT16533	NOT1	88
12208043	NOT1_FAT16533	NOT1	272
12208044	NOT1_FAT16533	NOT1	81
12208045	NOT1_FAT16533	NOT1	133
12208046	NOT1_FAT16533	NOT1	44
12208047	NOT1_FAT16533	NOT1	49
12208048	NOT1_FAT16533	NOT1	47
12208049	NOT1_FAT16533	NOT1	162
12208050	NOT1_FAT16533	NOT1	37
12208051	NOT1_FAT16533	NOT1	31
12208052	NOT1_FAT16533	NOT1	64
12208053	NOT1_FAT16533	NOT1	201
12208054	NOT1_FAT16533	NOT1	252
12208055	NOT1_FAT16533	NOT1	80
12208056	NOT1_FAT16533	NOT1	68
12208057	NOT1_FAT16533	NOT1	192
12208058	NOT1_FAT16533	NOT1	236
12208059	NOT1_FAT16533	NOT1	150
12208060	NOT1_FAT16533	NOT1	60
12208061	NOT1_FAT16533	NOT1	160
12208062	NOT1_FAT16533	NOT1	38
12208063	NOT1_FAT16533	NOT1	103
12208064	NOT1_FAT16533	NOT1	95
12208065	NOT1_FAT16533	NOT1	103
12208066	NOT1_FAT16533	NOT1	272
12208067	NOT1_FAT16533	NOT1	140
12208068	NOT1_FAT16533	NOT1	100
12208069	NOT1_FAT16533	NOT1	140
12208070	NOT1_FAT16533	NOT1	240
12208071	NOT1_FAT16533	NOT1	150
12208072	NOT1_FAT16533	NOT1	167
12208073	NOT1_FAT16533	NOT1	136
12208074	NOT1_FAT16533	NOT1	221
12208075	NOT1_FAT16533	NOT1	47
12208076	NOT1_FAT16533	NOT1	142
12208077	NOT1_FAT16533	NOT1	150
12208078	NOT1_FAT16533	NOT1	129
12208079	NOT1_FAT16533	NOT1	91
12208080	NOT1_FAT16533	NOT1	94
12208081	NOT1_FAT16533	NOT1	167
12208082	NOT1_FAT16533	NOT1	136
12208083	NOT1_FAT16533	NOT1	221
12208084	NOT1_FAT16533	NOT1	47
12208085	NOT1_FAT16533	NOT1	142
12208086	NOT1_FAT16533	NOT1	150
12208087	NOT1_FAT16533	NOT1	129
12208088	NOT1_FAT16533	NOT1	91
12208089	NOT1_FAT16533	NOT1	94
12208090	NOT1_FAT16533	NOT1	136
12208091	NOT1_FAT16533	NOT1	221
12208092	NOT1_FAT16533	NOT1	221
12208093	NOT1_FAT16533	NOT1	47
12208094	NOT1_FAT16533	NOT1	100
12208095	NOT1_FAT16533	NOT1	142
12208096	NOT1_FAT16533	NOT1	136
12208097	NOT1_FAT16533	NOT1	221
12208098	NOT1_FAT16533	NOT1	221
12208099	NOT1_FAT16533	NOT1	142
12208100	NOT1_FAT16533	NOT1	150
12208101	NOT1_FAT16533	NOT1	129
12208102	NOT1_FAT16533	NOT1	47
12208103	NOT1_FAT16533	NOT1	150
12208104	NOT1_FAT16533	NOT1	129
12208105	NOT1_FAT16533	NOT1	94
12208106	NOT1_FAT16533	NOT1	167
12208107	NOT1_FAT16533	NOT1	136
12208108	NOT1_FAT16533	NOT1	221
12208109	NOT1_FAT16533	NOT1	100
12208110	NOT1_FAT16533	NOT1	100
12208111	NOT1_FAT16533	NOT1	142
12208112	NOT1_FAT16533	NOT1	142
12208113	NOT1_FAT16533	NOT1	136
12208114	NOT1_FAT16533	NOT1	100
12208115	NOT1_FAT16533	NOT1	47
12208116	NOT1_FAT16533	NOT1	221
12208117	NOT1_FAT16533	NOT1	100
12208118	NOT1_FAT16533	NOT1	119
12208119	NOT1_FAT16533	NOT1	100
12208120	NOT1_FAT16533	NOT1	150
12208121	NOT1_FAT16533	NOT1	91
12208122	NOT1_FAT16533	NOT1	94
12208123	NOT1_FAT16533	NOT1	167
12208124	NOT1_FAT16533	NOT1	47
12208125	NOT1_FAT16533	NOT1	221
12208126	NOT1_FAT16533	NOT1	119
12208127	NOT1_FAT16533	NOT1	129
12208128	NOT1_FAT16533	NOT1	91
12208129	NOT1_FAT16533	NOT1	94
12208130	NOT1_FAT16533	NOT1	129
12208131	NOT1_FAT16533	NOT1	91
12208132	NOT1_FAT16533	NOT1	94
12208133	NOT1_FAT16533	NOT1	221
12208134	NOT1_FAT16533	NOT1	221
12208135	NOT1_FAT16533	NOT1	221
12208136	NOT1_FAT16533	NOT1	91
12208137	NOT1_FAT16533	NOT1	167
12208138	NOT1_FAT16533	NOT1	167
12208139	NOT1_FAT16533	NOT1	94
12208140	NOT1_FAT16533	NOT1	129
12208141	NOT1_FAT16533	NOT1	91
12208142	NOT1_FAT16533	NOT1	167
12208143	NOT1_FAT16533	NOT1	109
12208144	NOT1_FAT16533	NOT1	93
12208145	NOT1_FAT16533	NOT1	68
12208146	NOT1_FAT16533	NOT1	166
12208147	NOT1_FAT16533	NOT1	40
12208148	NOT1_FAT16533	NOT1	42
12208149	NOT1_FAT16533	NOT1	33
12208150	NOT1_FAT16533	NOT1	116
12208151	NOT1_FAT16533	NOT1	24
12208152	NOT1_FAT16533	NOT1	97
12208153	NOT1_FAT16533	NOT1	55
12208154	NOT1_FAT16533	NOT1	207
12208155	NOT1_FAT16533	NOT1	121
12208156	NOT1_FAT16533	NOT1	120
12208157	NOT1_FAT16533	NOT1	141
12208158	NOT1_FAT16533	NOT1	70
12208159	NOT1_FAT16533	NOT1	165
12208160	NOT1_FAT16533	NOT1	138
12208161	NOT1_FAT16533	NOT1	77
12208162	NOT1_FAT16533	NOT1	58
12208163	NOT1_FAT16533	NOT1	88
12208164	NOT1_FAT16533	NOT1	50
12208165	NOT1_FAT16533	NOT1	88
12208166	NOT1_FAT16533	NOT1	74
12208167	NOT1_FAT16533	NOT1	60
12208168	NOT1_FAT16533	NOT1	154
12208169	NOT1_FAT16533	NOT1	100
12208170	NOT1_FAT16533	NOT1	167
12208171	NOT1_FAT16533	NOT1	182
12208172	NOT1_FAT16533	NOT1	53
12208173	NOT1_FAT16533	NOT1	48
12208174	NOT1_FAT16533	NOT1	33
12208175	NOT1_FAT16533	NOT1	93
12208176	NOT1_FAT16533	NOT1	159
12208177	NOT1_FAT16533	NOT1	96
12208178	NOT1_FAT16533	NOT1	95
12208179	NOT1_FAT16533	NOT1	107
12208180	NOT1_FAT16533	NOT1	197
12208181	NOT1_FAT16533	NOT1	21
12208182	NOT1_FAT16533	NOT1	251
12208183	NOT1_FAT16533	NOT1	178
12208184	NOT1_FAT16533	NOT1	60
12208185	NOT1_FAT16533	NOT1	60
12208186	NOT1_FAT16533	NOT1	96
12208187	NOT1_FAT16533	NOT1	58
12208188	NOT1_FAT16533	NOT1	89
12208189	NOT1_FAT16533	NOT1	40
12208190	NOT1_FAT16533	NOT1	24
12208191	NOT1_FAT16533	NOT1	24
12208192	NOT1_FAT16533	NOT1	33
12208193	NOT1_FAT16533	NOT1	166
12208194	NOT1_FAT16533	NOT1	93
12208195	NOT1_FAT16533	NOT1	40
12208196	NOT1_FAT16533	NOT1	42
12208197	NOT1_FAT16533	NOT1	97
12208198	NOT1_FAT16533	NOT1	68
12208199	NOT1_FAT16533	NOT1	116
12208200	NOT1_FAT16533	NOT1	55
12208201	NOT1_FAT16533	NOT1	207
12208202	NOT1_FAT16533	NOT1	121
12208203	NOT1_FAT16533	NOT1	120
12208204	NOT1_FAT16533	NOT1	141
12208205	NOT1_FAT16533	NOT1	70
12208206	NOT1_FAT16533	NOT1	165
12208207	NOT1_FAT16533	NOT1	138
12208208	NOT1_FAT16533	NOT1	77
12208209	NOT1_FAT16533	NOT1	58
12208210	NOT1_FAT16533	NOT1	88
12208211	NOT1_FAT16533	NOT1	50
12208212	NOT1_FAT16533	NOT1	88
12208213	NOT1_FAT16533	NOT1	74
12208214	NOT1_FAT16533	NOT1	60
12208215	NOT1_FAT16533	NOT1	154
12208216	NOT1_FAT16533	NOT1	100
12208217	NOT1_FAT16533	NOT1	167
12208218	NOT1_FAT16533	NOT1	182
12208219	NOT1_FAT16533	NOT1	53
12208220	NOT1_FAT16533	NOT1	48
12208221	NOT1_FAT16533	NOT1	33
12208222	NOT1_FAT16533	NOT1	93
12208223	NOT1_FAT16533	NOT1	159
12208224	NOT1_FAT16533	NOT1	24
12208225	NOT1_FAT16533	NOT1	96
12208226	NOT1_FAT16533	NOT1	95
12208227	NOT1_FAT16533	NOT1	107
12208228	NOT1_FAT16533	NOT1	197
12208229	NOT1_FAT16533	NOT1	21
12208230	NOT1_FAT16533	NOT1	251
12208231	NOT1_FAT16533	NOT1	178
12208232	NOT1_FAT16533	NOT1	60
12208233	NOT1_FAT16533	NOT1	60
12208234	NOT1_FAT16533	NOT1	96
12208235	NOT1_FAT16533	NOT1	58
12208236	NOT1_FAT16533	NOT1	89
12208237	NOT1_FAT16533	NOT1	120
12208238	NOT1_FAT16533	NOT1	24
12208239	NOT1_FAT16533	NOT1	70
12208240	NOT1_FAT16533	NOT1	33
12208241	NOT1_FAT16533	NOT1	55
12208242	NOT1_FAT16533	NOT1	93
12208243	NOT1_FAT16533	NOT1	97
12208244	NOT1_FAT16533	NOT1	116
12208245	NOT1_FAT16533	NOT1	40
12208246	NOT1_FAT16533	NOT1	58
12208247	NOT1_FAT16533	NOT1	88
12208248	NOT1_FAT16533	NOT1	141
12208249	NOT1_FAT16533	NOT1	138
12208250	NOT1_FAT16533	NOT1	50
12208251	NOT1_FAT16533	NOT1	166
12208252	NOT1_FAT16533	NOT1	68
12208253	NOT1_FAT16533	NOT1	121
12208254	NOT1_FAT16533	NOT1	88
12208255	NOT1_FAT16533	NOT1	207
12208256	NOT1_FAT16533	NOT1	77
12208257	NOT1_FAT16533	NOT1	165
12208258	NOT1_FAT16533	NOT1	42
12208259	NOT1_FAT16533	NOT1	74
12208260	NOT1_FAT16533	NOT1	60
12208261	NOT1_FAT16533	NOT1	154
12208262	NOT1_FAT16533	NOT1	100
12208263	NOT1_FAT16533	NOT1	167
12208264	NOT1_FAT16533	NOT1	182
12208265	NOT1_FAT16533	NOT1	53
12208266	NOT1_FAT16533	NOT1	48
12208267	NOT1_FAT16533	NOT1	33
12208268	NOT1_FAT16533	NOT1	93
12208269	NOT1_FAT16533	NOT1	159
12208270	NOT1_FAT16533	NOT1	24
12208271	NOT1_FAT16533	NOT1	96
12208272	NOT1_FAT16533	NOT1	95
12208273	NOT1_FAT16533	NOT1	107
12208274	NOT1_FAT16533	NOT1	197
12208275	NOT1_FAT16533	NOT1	21
12208276	NOT1_FAT16533	NOT1	251
12208277	NOT1_FAT16533	NOT1	178
12208278	NOT1_FAT16533	NOT1	60
12208279	NOT1_FAT16533	NOT1	60
12208280	NOT1_FAT16533	NOT1	96
12208281	NOT1_FAT16533	NOT1	58
12208282	NOT1_FAT16533	NOT1	89
12208283	NOT1_FAT16533	NOT1	24
12208284	NOT1_FAT16533	NOT1	96
12208285	NOT1_FAT16533	NOT1	58
12208286	NOT1_FAT16533	NOT1	89
12208287	NOT1_FAT16533	NOT1	97
12208288	NOT1_FAT16533	NOT1	145
12208289	NOT1_FAT16533	NOT1	134
12208290	NOT1_FAT16533	NOT1	9
12208291	NOT1_FAT16533	NOT1	130
12208292	NOT1_FAT16533	NOT1	82
12208293	NOT1_FAT16533	NOT1	100
12208294	NOT1_FAT16533	NOT1	185
12208295	NOT1_FAT16533	NOT1	115
12208296	NOT1_FAT16533	NOT1	53
12208297	NOT1_FAT16533	NOT1	96
12208298	NOT1_FAT16533	NOT1	128
12208299	NOT1_FAT16533	NOT1	101
12208300	NOT1_FAT16533	NOT1	172
12208301	NOT1_FAT16533	NOT1	227
12208302	NOT1_FAT16533	NOT1	135
12208303	NOT1_FAT16533	NOT1	43
12208304	NOT1_FAT16533	NOT1	137
12208305	NOT1_FAT16533	NOT1	125
12208306	NOT1_FAT16533	NOT1	123
12208307	NOT1_FAT16533	NOT1	106
12208308	NOT1_FAT16533	NOT1	61
12208309	NOT1_FAT16533	NOT1	140
12208310	NOT1_FAT16533	NOT1	124
12208311	NOT1_FAT16533	NOT1	320
12208312	NOT1_FAT16533	NOT1	282
12208313	NOT1_FAT16533	NOT1	118
12208314	NOT1_FAT16533	NOT1	97
12208315	NOT1_FAT16533	NOT1	145
12208316	NOT1_FAT16533	NOT1	134
12208317	NOT1_FAT16533	NOT1	9
12208318	NOT1_FAT16533	NOT1	130
12208319	NOT1_FAT16533	NOT1	82
12208320	NOT1_FAT16533	NOT1	100
12208321	NOT1_FAT16533	NOT1	185
12208322	NOT1_FAT16533	NOT1	115
12208323	NOT1_FAT16533	NOT1	53
12208324	NOT1_FAT16533	NOT1	96
12208325	NOT1_FAT16533	NOT1	128
12208326	NOT1_FAT16533	NOT1	101
12208327	NOT1_FAT16533	NOT1	172
12208328	NOT1_FAT16533	NOT1	227
12208329	NOT1_FAT16533	NOT1	135
12208330	NOT1_FAT16533	NOT1	43
12208331	NOT1_FAT16533	NOT1	137
12208332	NOT1_FAT16533	NOT1	125
12208333	NOT1_FAT16533	NOT1	123
12208334	NOT1_FAT16533	NOT1	106
12208335	NOT1_FAT16533	NOT1	61
12208336	NOT1_FAT16533	NOT1	140
12208337	NOT1_FAT16533	NOT1	124
12208338	NOT1_FAT16533	NOT1	320
12208339	NOT1_FAT16533	NOT1	282
12208340	NOT1_FAT16533	NOT1	118
12208341	NOT1_FAT16533	NOT1	97
12208342	NOT1_FAT16533	NOT1	145
12208343	NOT1_FAT16533	NOT1	134
12208344	NOT1_FAT16533	NOT1	9
12208345	NOT1_FAT16533	NOT1	130
12208346	NOT1_FAT16533	NOT1	82
12208347	NOT1_FAT16533	NOT1	100
12208348	NOT1_FAT16533	NOT1	185
12208349	NOT1_FAT16533	NOT1	115
12208350	NOT1_FAT16533	NOT1	53
12208351	NOT1_FAT16533	NOT1	96
12208352	NOT1_FAT16533	NOT1	128
12208353	NOT1_FAT16533	NOT1	227
12208354	NOT1_FAT16533	NOT1	135
12208355	NOT1_FAT16533	NOT1	43
12208356	NOT1_FAT16533	NOT1	137
12208357	NOT1_FAT16533	NOT1	125
12208358	NOT1_FAT16533	NOT1	106
12208359	NOT1_FAT16533	NOT1	61
12208360	NOT1_FAT16533	NOT1	124
12208361	NOT1_FAT16533	NOT1	320
12208362	NOT1_FAT16533	NOT1	282
12208363	NOT1_FAT16533	NOT1	118
12208364	NOT1_FAT16533	NOT1	40
12208365	NOT1_FAT16533	NOT1	143
12208366	NOT1_FAT16533	NOT1	100
12208367	NOT1_FAT16533	NOT1	271
12208368	NOT1_FAT16533	NOT1	80
12208369	NOT1_FAT16533	NOT1	54
12208370	NOT1_FAT16533	NOT1	9
12208371	NOT1_FAT16533	NOT1	152
12208372	NOT1_FAT16533	NOT1	228
12208373	NOT1_FAT16533	NOT1	196
12208374	NOT1_FAT16533	NOT1	230
12208375	NOT1_FAT16533	NOT1	54
12208376	NOT1_FAT16533	NOT1	110
12208377	NOT1_FAT16533	NOT1	273
12208378	NOT1_FAT16533	NOT1	165
12208379	NOT1_FAT16533	NOT1	263
12208380	NOT1_FAT16533	NOT1	9
12208381	NOT1_FAT16533	NOT1	54
12208382	NOT1_FAT16533	NOT1	152
12208383	NOT1_FAT16533	NOT1	196
12208384	NOT1_FAT16533	NOT1	230
12208385	NOT1_FAT16533	NOT1	54
12208386	NOT1_FAT16533	NOT1	110
12208387	NOT1_FAT16533	NOT1	273
12208388	NOT1_FAT16533	NOT1	165
12208389	NOT1_FAT16533	NOT1	263
12208390	NOT1_FAT16533	NOT1	54
12208391	NOT1_FAT16533	NOT1	9
12208392	NOT1_FAT16533	NOT1	152
12208393	NOT1_FAT16533	NOT1	228
12208394	NOT1_FAT16533	NOT1	196
12208395	NOT1_FAT16533	NOT1	230
12208396	NOT1_FAT16533	NOT1	54
12208397	NOT1_FAT16533	NOT1	110
12208398	NOT1_FAT16533	NOT1	273
12208399	NOT1_FAT16533	NOT1	165
12208400	NOT1_FAT16533	NOT1	263
12208401	NOT1_FAT16533	NOT1	62
12208402	NOT1_FAT16533	NOT1	62
12208403	NOT1_FAT16533	NOT1	62
12208404	NOT1_FAT16533	NOT1	62
12208405	NOT1_FAT16533	NOT1	194
12208406	NOT1_FAT16533	NOT1	94
12208407	NOT1_FAT16533	NOT1	83
12208408	NOT1_FAT16533	NOT1	44
12208409	NOT1_FAT16533	NOT1	152
12208410	NOT1_FAT16533	NOT1	153
12208411	NOT1_FAT16533	NOT1	113
12208412	NOT1_FAT16533	NOT1	85
12208413	NOT1_FAT16533	NOT1	89
12208414	NOT1_FAT16533	NOT1	12
12208415	NOT1_FAT16533	NOT1	42
12208416	NOT1_FAT16533	NOT1	53
12208417	NOT1_FAT16533	NOT1	106
12208418	NOT1_FAT16533	NOT1	102
12208419	NOT1_FAT16533	NOT1	189
12208420	NOT1_FAT16533	NOT1	71
12208421	NOT1_FAT16533	NOT1	241
12208422	NOT1_FAT16533	NOT1	168
12208423	NOT1_FAT16533	NOT1	72
12208424	NOT1_FAT16533	NOT1	268
12208425	NOT1_FAT16533	NOT1	258
12208426	NOT1_FAT16533	NOT1	194
12208427	NOT1_FAT16533	NOT1	94
12208428	NOT1_FAT16533	NOT1	83
12208429	NOT1_FAT16533	NOT1	44
12208430	NOT1_FAT16533	NOT1	152
12208431	NOT1_FAT16533	NOT1	153
12208432	NOT1_FAT16533	NOT1	113
12208433	NOT1_FAT16533	NOT1	85
12208434	NOT1_FAT16533	NOT1	89
12208435	NOT1_FAT16533	NOT1	12
12208436	NOT1_FAT16533	NOT1	42
12208437	NOT1_FAT16533	NOT1	75
12208438	NOT1_FAT16533	NOT1	53
12208439	NOT1_FAT16533	NOT1	106
12208440	NOT1_FAT16533	NOT1	102
12208441	NOT1_FAT16533	NOT1	52
12208442	NOT1_FAT16533	NOT1	189
12208443	NOT1_FAT16533	NOT1	71
12208444	NOT1_FAT16533	NOT1	241
12208445	NOT1_FAT16533	NOT1	168
12208446	NOT1_FAT16533	NOT1	72
12208447	NOT1_FAT16533	NOT1	231
12208448	NOT1_FAT16533	NOT1	158
12208449	NOT1_FAT16533	NOT1	258
12208450	NOT1_FAT16533	NOT1	194
12208451	NOT1_FAT16533	NOT1	94
12208452	NOT1_FAT16533	NOT1	83
12208453	NOT1_FAT16533	NOT1	44
12208454	NOT1_FAT16533	NOT1	152
12208455	NOT1_FAT16533	NOT1	153
12208456	NOT1_FAT16533	NOT1	113
12208457	NOT1_FAT16533	NOT1	85
12208458	NOT1_FAT16533	NOT1	89
12208459	NOT1_FAT16533	NOT1	12
12208460	NOT1_FAT16533	NOT1	42
12208461	NOT1_FAT16533	NOT1	75
12208462	NOT1_FAT16533	NOT1	53
12208463	NOT1_FAT16533	NOT1	106
12208464	NOT1_FAT16533	NOT1	102
12208465	NOT1_FAT16533	NOT1	52
12208466	NOT1_FAT16533	NOT1	189
12208467	NOT1_FAT16533	NOT1	71
12208468	NOT1_FAT16533	NOT1	168
12208469	NOT1_FAT16533	NOT1	72
12208470	NOT1_FAT16533	NOT1	158
12208471	NOT1_FAT16533	NOT1	231
12208472	NOT1_FAT16533	NOT1	258
12208473	NOT1_FAT16533	NOT1	36
12208474	NOT1_FAT16533	NOT1	194
12208475	NOT1_FAT16533	NOT1	152
12208476	NOT1_FAT16533	NOT1	89
12208477	NOT1_FAT16533	NOT1	83
12208478	NOT1_FAT16533	NOT1	153
12208479	NOT1_FAT16533	NOT1	44
12208480	NOT1_FAT16533	NOT1	94
12208481	NOT1_FAT16533	NOT1	12
12208482	NOT1_FAT16533	NOT1	42
12208483	NOT1_FAT16533	NOT1	75
12208484	NOT1_FAT16533	NOT1	53
12208485	NOT1_FAT16533	NOT1	106
12208486	NOT1_FAT16533	NOT1	102
12208487	NOT1_FAT16533	NOT1	52
12208488	NOT1_FAT16533	NOT1	189
12208489	NOT1_FAT16533	NOT1	71
12208490	NOT1_FAT16533	NOT1	241
12208491	NOT1_FAT16533	NOT1	168
12208492	NOT1_FAT16533	NOT1	72
12208493	NOT1_FAT16533	NOT1	268
12208494	NOT1_FAT16533	NOT1	258
12208495	NOT1_FAT16533	NOT1	194
12208496	NOT1_FAT16533	NOT1	94
12208497	NOT1_FAT16533	NOT1	153
12208498	NOT1_FAT16533	NOT1	85
12208499	NOT1_FAT16533	NOT1	113
12208500	NOT1_FAT16533	NOT1	36
12208501	NOT1_FAT16533	NOT1	75
12208502	NOT1_FAT16533	NOT1	102
12208503	NOT1_FAT16533	NOT1	52
12208504	NOT1_FAT16533	NOT1	241
12208505	NOT1_FAT16533	NOT1	72
12208506	NOT1_FAT16533	NOT1	158
12208507	NOT1_FAT16533	NOT1	258
12208508	NOT1_FAT16533	NOT1	44
12208509	NOT1_FAT16533	NOT1	113
12208510	NOT1_FAT16533	NOT1	85
12208511	NOT1_FAT16533	NOT1	89
12208512	NOT1_FAT16533	NOT1	152
12208513	NOT1_FAT16533	NOT1	83
12208514	NOT1_FAT16533	NOT1	12
12208515	NOT1_FAT16533	NOT1	42
12208516	NOT1_FAT16533	NOT1	75
12208517	NOT1_FAT16533	NOT1	53
12208518	NOT1_FAT16533	NOT1	106
12208519	NOT1_FAT16533	NOT1	52
12208520	NOT1_FAT16533	NOT1	189
12208521	NOT1_FAT16533	NOT1	71
12208522	NOT1_FAT16533	NOT1	241
12208523	NOT1_FAT16533	NOT1	168
12208524	NOT1_FAT16533	NOT1	158
12208525	NOT1_FAT16533	NOT1	36
12208526	NOT1_FAT16533	NOT1	194
12208527	NOT1_FAT16533	NOT1	152
12208528	NOT1_FAT16533	NOT1	89
12208529	NOT1_FAT16533	NOT1	83
12208530	NOT1_FAT16533	NOT1	153
12208531	NOT1_FAT16533	NOT1	44
12208532	NOT1_FAT16533	NOT1	94
12208533	NOT1_FAT16533	NOT1	85
12208534	NOT1_FAT16533	NOT1	113
12208535	NOT1_FAT16533	NOT1	12
12208536	NOT1_FAT16533	NOT1	42
12208537	NOT1_FAT16533	NOT1	75
12208538	NOT1_FAT16533	NOT1	53
12208539	NOT1_FAT16533	NOT1	106
12208540	NOT1_FAT16533	NOT1	102
12208541	NOT1_FAT16533	NOT1	52
12208542	NOT1_FAT16533	NOT1	189
12208543	NOT1_FAT16533	NOT1	71
12208544	NOT1_FAT16533	NOT1	241
12208545	NOT1_FAT16533	NOT1	168
12208546	NOT1_FAT16533	NOT1	72
12208547	NOT1_FAT16533	NOT1	231
12208548	NOT1_FAT16533	NOT1	268
12208549	NOT1_FAT16533	NOT1	158
12208550	NOT1_FAT16533	NOT1	258
12208551	NOT1_FAT16533	NOT1	113
12208552	NOT1_FAT16533	NOT1	52
12208553	NOT1_FAT16533	NOT1	220
12208554	NOT1_FAT16533	NOT1	44
12208555	NOT1_FAT16533	NOT1	24
12208556	NOT1_FAT16533	NOT1	199
12208557	NOT1_FAT16533	NOT1	70
12208558	NOT1_FAT16533	NOT1	112
12208559	NOT1_FAT16533	NOT1	115
12208560	NOT1_FAT16533	NOT1	134
12208561	NOT1_FAT16533	NOT1	138
12208562	NOT1_FAT16533	NOT1	345
12208563	NOT1_FAT16533	NOT1	74
12208564	NOT1_FAT16533	NOT1	69
12208565	NOT1_FAT16533	NOT1	89
12208566	NOT1_FAT16533	NOT1	368
12208567	NOT1_FAT16533	NOT1	360
12208568	NOT1_FAT16533	NOT1	102
12208569	NOT1_FAT16533	NOT1	231
12208570	NOT1_FAT16533	NOT1	268
12208571	NOT1_FAT16533	NOT1	52
12208572	NOT1_FAT16533	NOT1	220
12208573	NOT1_FAT16533	NOT1	44
12208574	NOT1_FAT16533	NOT1	24
12208575	NOT1_FAT16533	NOT1	199
12208576	NOT1_FAT16533	NOT1	70
12208577	NOT1_FAT16533	NOT1	115
12208578	NOT1_FAT16533	NOT1	112
12208579	NOT1_FAT16533	NOT1	134
12208580	NOT1_FAT16533	NOT1	138
12208581	NOT1_FAT16533	NOT1	345
12208582	NOT1_FAT16533	NOT1	74
12208583	NOT1_FAT16533	NOT1	69
12208584	NOT1_FAT16533	NOT1	89
12208585	NOT1_FAT16533	NOT1	368
12208586	NOT1_FAT16533	NOT1	360
12208587	NOT1_FAT16533	NOT1	231
12208588	NOT1_FAT16533	NOT1	268
12208589	NOT1_FAT16533	NOT1	158
12208590	NOT1_FAT16533	NOT1	220
12208591	NOT1_FAT16533	NOT1	112
12208592	NOT1_FAT16533	NOT1	52
12208593	NOT1_FAT16533	NOT1	199
12208594	NOT1_FAT16533	NOT1	115
12208595	NOT1_FAT16533	NOT1	24
12208596	NOT1_FAT16533	NOT1	70
12208597	NOT1_FAT16533	NOT1	44
12208598	NOT1_FAT16533	NOT1	134
12208599	NOT1_FAT16533	NOT1	138
12208600	NOT1_FAT16533	NOT1	345
12208601	NOT1_FAT16533	NOT1	74
12208602	NOT1_FAT16533	NOT1	69
12208603	NOT1_FAT16533	NOT1	89
12208604	NOT1_FAT16533	NOT1	368
12208605	NOT1_FAT16533	NOT1	189
12208606	NOT1_FAT16533	NOT1	360
12208607	NOT1_FAT16533	NOT1	102
12208608	NOT1_FAT16533	NOT1	189
12208609	NOT1_FAT16533	NOT1	231
12208610	NOT1_FAT16533	NOT1	268
12208611	NOT1_FAT16533	NOT1	360
12208612	NOT1_FAT16533	NOT1	360
12208613	NOT1_FAT16533	NOT1	24
12208614	NOT1_FAT16533	NOT1	70
12208615	NOT1_FAT16533	NOT1	354
12208616	NOT1_FAT16533	NOT1	360
12208617	NOT1_FAT16533	NOT1	105
12208618	NOT1_FAT16533	NOT1	70
12208619	NOT1_FAT16533	NOT1	115
12208620	NOT1_FAT16533	NOT1	24
12208621	NOT1_FAT16533	NOT1	70
12208622	NOT1_FAT16533	NOT1	24
12208623	NOT1_FAT16533	NOT1	70
12208624	NOT1_FAT16533	NOT1	115
12208625	NOT1_FAT16533	NOT1	87
12208626	NOT1_FAT16533	NOT1	118
12208627	NOT1_FAT16533	NOT1	122
12208628	NOT1_FAT16533	NOT1	26
12208629	NOT1_FAT16533	NOT1	190
12208630	NOT1_FAT16533	NOT1	130
12208631	NOT1_FAT16533	NOT1	148
12208632	NOT1_FAT16533	NOT1	118
12208633	NOT1_FAT16533	NOT1	45
12208634	NOT1_FAT16533	NOT1	236
12208635	NOT1_FAT16533	NOT1	76
12208636	NOT1_FAT16533	NOT1	100
12208637	NOT1_FAT16533	NOT1	166
12208638	NOT1_FAT16533	NOT1	190
12208639	NOT1_FAT16533	NOT1	130
12208640	NOT1_FAT16533	NOT1	148
12208641	NOT1_FAT16533	NOT1	118
12208642	NOT1_FAT16533	NOT1	45
12208643	NOT1_FAT16533	NOT1	236
12208644	NOT1_FAT16533	NOT1	76
12208645	NOT1_FAT16533	NOT1	100
12208646	NOT1_FAT16533	NOT1	166
12208647	NOT1_FAT16533	NOT1	148
12208648	NOT1_FAT16533	NOT1	190
12208649	NOT1_FAT16533	NOT1	118
12208650	NOT1_FAT16533	NOT1	130
12208651	NOT1_FAT16533	NOT1	45
12208652	NOT1_FAT16533	NOT1	236
12208653	NOT1_FAT16533	NOT1	76
12208654	NOT1_FAT16533	NOT1	100
12208655	NOT1_FAT16533	NOT1	166
12208656	NOT1_FAT16533	NOT1	155
12208657	NOT1_FAT16533	NOT1	190
12208658	NOT1_FAT16533	NOT1	130
12208659	NOT1_FAT16533	NOT1	148
12208660	NOT1_FAT16533	NOT1	118
12208661	NOT1_FAT16533	NOT1	45
12208662	NOT1_FAT16533	NOT1	236
12208663	NOT1_FAT16533	NOT1	76
12208664	NOT1_FAT16533	NOT1	100
12208665	NOT1_FAT16533	NOT1	166
12208666	NOT1_FAT16533	NOT1	45
12208667	NOT1_FAT16533	NOT1	236
12208668	NOT1_FAT16533	NOT1	76
12208669	NOT1_FAT16533	NOT1	100
12208670	NOT1_FAT16533	NOT1	166
12208671	NOT1_FAT16533	NOT1	155
12208672	NOT1_FAT16533	NOT1	87
12208673	NOT1_FAT16533	NOT1	63
12208674	NOT1_FAT16533	NOT1	114
12208675	NOT1_FAT16533	NOT1	93
12208676	NOT1_FAT16533	NOT1	70
12208677	NOT1_FAT16533	NOT1	63
12208678	NOT1_FAT16533	NOT1	114
12208679	NOT1_FAT16533	NOT1	93
12208680	NOT1_FAT16533	NOT1	70
12208681	NOT1_FAT16533	NOT1	63
12208682	NOT1_FAT16533	NOT1	114
12208683	NOT1_FAT16533	NOT1	93
12208684	NOT1_FAT16533	NOT1	70
12208685	NOT1_FAT16533	NOT1	109
12208686	NOT1_FAT16533	NOT1	146
12208687	NOT1_FAT16533	NOT1	151
12208688	NOT1_FAT16533	NOT1	88
12208689	NOT1_FAT16533	NOT1	60
12208690	NOT1_FAT16533	NOT1	58
12208691	NOT1_FAT16533	NOT1	89
12208692	NOT1_FAT16533	NOT1	161
12208693	NOT1_FAT16533	NOT1	173
12208694	NOT1_FAT16533	NOT1	258
12208695	NOT1_FAT16533	NOT1	178
12208696	NOT1_FAT16533	NOT1	199
12208697	NOT1_FAT16533	NOT1	165
12208698	NOT1_FAT16533	NOT1	165
12208699	NOT1_FAT16533	NOT1	380
12208700	NOT1_FAT16533	NOT1	380
12208701	NOT1_FAT16533	NOT1	90
12208702	NOT1_FAT16533	NOT1	37
12208703	NOT1_FAT16533	NOT1	140
12208704	NOT1_FAT16533	NOT1	119
12208705	NOT1_FAT16533	NOT1	118
12208706	NOT1_FAT16533	NOT1	161
12208707	NOT1_FAT16533	NOT1	166
12208708	NOT1_FAT16533	NOT1	100
12208709	NOT1_FAT16533	NOT1	52
12208710	NOT1_FAT16533	NOT1	60
12208711	NOT1_FAT16533	NOT1	30
12208712	NOT1_FAT16533	NOT1	138
12208713	NOT1_FAT16533	NOT1	66
12208714	NOT1_FAT16533	NOT1	140
12208715	NOT1_FAT16533	NOT1	380
12208716	NOT1_FAT16533	NOT1	107
12208717	NOT1_FAT16533	NOT1	88
12208718	NOT1_FAT16533	NOT1	128
12208719	NOT1_FAT16533	NOT1	107
12208720	NOT1_FAT16533	NOT1	88
12208721	NOT1_FAT16533	NOT1	128
12208722	NOT1_FAT16533	NOT1	107
12208723	NOT1_FAT16533	NOT1	128
12208724	NOT1_FAT16533	NOT1	88
12208725	NOT1_FAT16533	NOT1	128
12208726	NOT1_FAT16533	NOT1	88
12208727	NOT1_FAT16533	NOT1	67
12208728	NOT1_FAT16533	NOT1	337
12208729	NOT1_FAT16533	NOT1	434
12208730	NOT1_FAT16533	NOT1	365
12208731	NOT1_FAT16533	NOT1	290
12208732	NOT1_FAT16533	NOT1	263
12208733	NOT1_FAT16533	NOT1	249
12208734	NOT1_FAT16533	NOT1	177
12208735	NOT1_FAT16533	NOT1	230
12208736	NOT1_FAT16533	NOT1	67
12208737	NOT1_FAT16533	NOT1	218
12208738	NOT1_FAT16533	NOT1	210
12208739	NOT1_FAT16533	NOT1	214
12208740	NOT1_FAT16533	NOT1	192
12208741	NOT1_FAT16533	NOT1	104
12208742	NOT1_FAT16533	NOT1	232
12208743	NOT1_FAT16533	NOT1	434
12208744	NOT1_FAT16533	NOT1	263
12208745	NOT1_FAT16533	NOT1	230
12208746	NOT1_FAT16533	NOT1	67
12208747	NOT1_FAT16533	NOT1	337
12208748	NOT1_FAT16533	NOT1	249
12208749	NOT1_FAT16533	NOT1	263
12208750	NOT1_FAT16533	NOT1	365
12208751	NOT1_FAT16533	NOT1	290
12208752	NOT1_FAT16533	NOT1	177
12208753	NOT1_FAT16533	NOT1	434
12208754	NOT1_FAT16533	NOT1	354
12208755	NOT1_FAT16533	NOT1	198
12208756	NOT1_FAT16533	NOT1	348
12208757	NOT1_FAT16533	NOT1	240
12208758	NOT1_FAT16533	NOT1	328
12208759	NOT1_FAT16533	NOT1	193
12208760	NOT1_FAT16533	NOT1	230
12208761	NOT1_FAT16533	NOT1	67
12208762	NOT1_FAT16533	NOT1	230
12208763	NOT1_FAT16533	NOT1	434
12208764	NOT1_FAT16533	NOT1	177
12208765	NOT1_FAT16533	NOT1	263
12208766	NOT1_FAT16533	NOT1	240
12208767	NOT1_FAT16533	NOT1	348
12208768	NOT1_FAT16533	NOT1	193
12208769	NOT1_FAT16533	NOT1	67
12208770	NOT1_FAT16533	NOT1	234
12208771	NOT1_FAT16533	NOT1	171
12208772	NOT1_FAT16533	NOT1	27
12208773	NOT1_FAT16533	NOT1	245
12208774	NOT1_FAT16533	NOT1	273
12208775	NOT1_FAT16533	NOT1	246
12208776	NOT1_FAT16533	NOT1	272
12208777	NOT1_FAT16533	NOT1	247
12208778	NOT1_FAT16533	NOT1	210
12208779	NOT1_FAT16533	NOT1	192
12208780	NOT1_FAT16533	NOT1	218
12208781	NOT1_FAT16533	NOT1	104
12208782	NOT1_FAT16533	NOT1	137
12208783	NOT1_FAT16533	NOT1	51
12208784	NOT1_FAT16533	NOT1	197
12208785	NOT1_FAT16533	NOT1	171
12208786	NOT1_FAT16533	NOT1	51
12208787	NOT1_FAT16533	NOT1	234
12208788	NOT1_FAT16533	NOT1	27
12208789	NOT1_FAT16533	NOT1	245
12208790	NOT1_FAT16533	NOT1	273
12208791	NOT1_FAT16533	NOT1	246
12208792	NOT1_FAT16533	NOT1	272
12208793	NOT1_FAT16533	NOT1	247
12208794	NOT1_FAT16533	NOT1	210
12208795	NOT1_FAT16533	NOT1	192
12208796	NOT1_FAT16533	NOT1	218
12208797	NOT1_FAT16533	NOT1	104
12208798	NOT1_FAT16533	NOT1	247
12208799	NOT1_FAT16533	NOT1	210
12208800	NOT1_FAT16533	NOT1	192
12208801	NOT1_FAT16533	NOT1	218
12208802	NOT1_FAT16533	NOT1	104
12208803	NOT1_FAT16533	NOT1	51
12208804	NOT1_FAT16533	NOT1	27
12208805	NOT1_FAT16533	NOT1	214
12208806	NOT1_FAT16533	NOT1	51
12208807	NOT1_FAT16533	NOT1	27
12208808	NOT1_FAT16533	NOT1	64
12208809	NOT1_FAT16533	NOT1	63
12208810	NOT1_FAT16533	NOT1	64
12208811	NOT1_FAT16533	NOT1	131
12208812	NOT1_FAT16533	NOT1	80
12208813	NOT1_FAT16533	NOT1	133
12208814	NOT1_FAT16533	NOT1	93
12208815	NOT1_FAT16533	NOT1	176
12208816	NOT1_FAT16533	NOT1	113
12208817	NOT1_FAT16533	NOT1	68
12208818	NOT1_FAT16533	NOT1	231
12208819	NOT1_FAT16533	NOT1	80
12208820	NOT1_FAT16533	NOT1	152
12208821	NOT1_FAT16533	NOT1	147
12208822	NOT1_FAT16533	NOT1	113
12208823	NOT1_FAT16533	NOT1	93
12208824	NOT1_FAT16533	NOT1	73
12208825	NOT1_FAT16533	NOT1	183
12208826	NOT1_FAT16533	NOT1	180
12208827	NOT1_FAT16533	NOT1	108
12208828	NOT1_FAT16533	NOT1	138
12208829	NOT1_FAT16533	NOT1	74
12208830	NOT1_FAT16533	NOT1	197
12208831	NOT1_FAT16533	NOT1	183
12208832	NOT1_FAT16533	NOT1	100
12208833	NOT1_FAT16533	NOT1	117
12208834	NOT1_FAT16533	NOT1	117
12208835	NOT1_FAT16533	NOT1	35
12208836	NOT1_FAT16533	NOT1	152
12208837	NOT1_FAT16533	NOT1	197
12208838	NOT1_FAT16533	NOT1	77
12208839	NOT1_FAT16533	NOT1	108
12208840	NOT1_FAT16533	NOT1	155
12208841	NOT1_FAT16533	NOT1	133
12208842	NOT1_FAT16533	NOT1	93
12208843	NOT1_FAT16533	NOT1	68
12208844	NOT1_FAT16533	NOT1	77
12208845	NOT1_FAT16533	NOT1	231
12208846	NOT1_FAT16533	NOT1	147
12208847	NOT1_FAT16533	NOT1	95
12208848	NOT1_FAT16533	NOT1	155
12208849	NOT1_FAT16533	NOT1	152
12208850	NOT1_FAT16533	NOT1	213
12208851	NOT1_FAT16533	NOT1	197
12208852	NOT1_FAT16533	NOT1	183
12208853	NOT1_FAT16533	NOT1	188
12208854	NOT1_FAT16533	NOT1	54
12208855	NOT1_FAT16533	NOT1	117
12208856	NOT1_FAT16533	NOT1	117
12208857	NOT1_FAT16533	NOT1	226
12208858	NOT1_FAT16533	NOT1	152
12208859	NOT1_FAT16533	NOT1	33
12208860	NOT1_FAT16533	NOT1	68
12208861	NOT1_FAT16533	NOT1	176
12208862	NOT1_FAT16533	NOT1	183
12208863	NOT1_FAT16533	NOT1	127
12208864	NOT1_FAT16533	NOT1	77
12208865	NOT1_FAT16533	NOT1	261
12208866	NOT1_FAT16533	NOT1	75
12208867	NOT1_FAT16533	NOT1	100
12208868	NOT1_FAT16533	NOT1	180
12208869	NOT1_FAT16533	NOT1	95
12208870	NOT1_FAT16533	NOT1	152
12208871	NOT1_FAT16533	NOT1	138
12208872	NOT1_FAT16533	NOT1	147
12208873	NOT1_FAT16533	NOT1	183
12208874	NOT1_FAT16533	NOT1	147
12208875	NOT1_FAT16533	NOT1	80
12208876	NOT1_FAT16533	NOT1	80
12208877	NOT1_FAT16533	NOT1	147
12208878	NOT1_FAT16533	NOT1	133
12208879	NOT1_FAT16533	NOT1	115
12208880	NOT1_FAT16533	NOT1	77
12208881	NOT1_FAT16533	NOT1	95
12208882	NOT1_FAT16533	NOT1	95
12208883	NOT1_FAT16533	NOT1	117
12208884	NOT1_FAT16533	NOT1	152
12208885	NOT1_FAT16533	NOT1	33
12208886	NOT1_FAT16533	NOT1	16
12208887	NOT1_FAT16533	NOT1	231
12208888	NOT1_FAT16533	NOT1	183
12208889	NOT1_FAT16533	NOT1	63
12208890	NOT1_FAT16533	NOT1	261
12208891	NOT1_FAT16533	NOT1	139
12208892	NOT1_FAT16533	NOT1	95
12208893	NOT1_FAT16533	NOT1	80
12208894	NOT1_FAT16533	NOT1	113
12208895	NOT1_FAT16533	NOT1	127
12208896	NOT1_FAT16533	NOT1	155
12208897	NOT1_FAT16533	NOT1	33
12208898	NOT1_FAT16533	NOT1	77
12208899	NOT1_FAT16533	NOT1	43
12208900	NOT1_FAT16533	NOT1	92
12208901	NOT1_FAT16533	NOT1	100
12208902	NOT1_FAT16533	NOT1	74
12208903	NOT1_FAT16533	NOT1	80
12208904	NOT1_FAT16533	NOT1	35
12208905	NOT1_FAT16533	NOT1	155
12208906	NOT1_FAT16533	NOT1	80
12208907	NOT1_FAT16533	NOT1	213
12208908	NOT1_FAT16533	NOT1	73
12208909	NOT1_FAT16533	NOT1	95
12208910	NOT1_FAT16533	NOT1	139
12208911	NOT1_FAT16533	NOT1	188
12208912	NOT1_FAT16533	NOT1	54
12208913	NOT1_FAT16533	NOT1	113
12208914	NOT1_FAT16533	NOT1	73
12208915	NOT1_FAT16533	NOT1	117
12208916	NOT1_FAT16533	NOT1	226
12208917	NOT1_FAT16533	NOT1	35
12208918	NOT1_FAT16533	NOT1	152
12208919	NOT1_FAT16533	NOT1	108
12208920	NOT1_FAT16533	NOT1	152
12208921	NOT1_FAT16533	NOT1	147
12208922	NOT1_FAT16533	NOT1	121
12208923	NOT1_FAT16533	NOT1	193
12208924	NOT1_FAT16533	NOT1	106
12208925	NOT1_FAT16533	NOT1	127
12208926	NOT1_FAT16533	NOT1	92
12208927	NOT1_FAT16533	NOT1	151
12208928	NOT1_FAT16533	NOT1	54
12208929	NOT1_FAT16533	NOT1	180
12208930	NOT1_FAT16533	NOT1	275
12208931	NOT1_FAT16533	NOT1	125
12208932	NOT1_FAT16533	NOT1	33
12208933	NOT1_FAT16533	NOT1	16
12208934	NOT1_FAT16533	NOT1	120
12208935	NOT1_FAT16533	NOT1	121
12208936	NOT1_FAT16533	NOT1	81
12208937	NOT1_FAT16533	NOT1	195
12208938	NOT1_FAT16533	NOT1	300
12208939	NOT1_FAT16533	NOT1	74
12208940	NOT1_FAT16533	NOT1	193
12208941	NOT1_FAT16533	NOT1	158
12208942	NOT1_FAT16533	NOT1	60
12208943	NOT1_FAT16533	NOT1	255
12208944	NOT1_FAT16533	NOT1	106
12208945	NOT1_FAT16533	NOT1	181
12208946	NOT1_FAT16533	NOT1	202
12208947	NOT1_FAT16533	NOT1	127
12208948	NOT1_FAT16533	NOT1	100
12208949	NOT1_FAT16533	NOT1	122
12208950	NOT1_FAT16533	NOT1	151
12208951	NOT1_FAT16533	NOT1	92
12208952	NOT1_FAT16533	NOT1	87
12208953	NOT1_FAT16533	NOT1	138
12208954	NOT1_FAT16533	NOT1	188
12208955	NOT1_FAT16533	NOT1	180
12208956	NOT1_FAT16533	NOT1	275
12208957	NOT1_FAT16533	NOT1	226
12208958	NOT1_FAT16533	NOT1	125
12208959	NOT1_FAT16533	NOT1	152
12208960	NOT1_FAT16533	NOT1	113
12208961	NOT1_FAT16533	NOT1	16
12208962	NOT1_FAT16533	NOT1	93
12208963	NOT1_FAT16533	NOT1	115
12208964	NOT1_FAT16533	NOT1	77
12208965	NOT1_FAT16533	NOT1	231
12208966	NOT1_FAT16533	NOT1	120
12208967	NOT1_FAT16533	NOT1	74
12208968	NOT1_FAT16533	NOT1	81
12208969	NOT1_FAT16533	NOT1	87
12208970	NOT1_FAT16533	NOT1	16
12208971	NOT1_FAT16533	NOT1	68
12208972	NOT1_FAT16533	NOT1	74
12208973	NOT1_FAT16533	NOT1	73
12208974	NOT1_FAT16533	NOT1	231
12208975	NOT1_FAT16533	NOT1	120
12208976	NOT1_FAT16533	NOT1	121
12208977	NOT1_FAT16533	NOT1	229
12208978	NOT1_FAT16533	NOT1	74
12208979	NOT1_FAT16533	NOT1	193
12208980	NOT1_FAT16533	NOT1	158
12208981	NOT1_FAT16533	NOT1	60
12208982	NOT1_FAT16533	NOT1	255
12208983	NOT1_FAT16533	NOT1	106
12208984	NOT1_FAT16533	NOT1	181
12208985	NOT1_FAT16533	NOT1	202
12208986	NOT1_FAT16533	NOT1	127
12208987	NOT1_FAT16533	NOT1	122
12208988	NOT1_FAT16533	NOT1	151
12208989	NOT1_FAT16533	NOT1	81
12208990	NOT1_FAT16533	NOT1	87
12208991	NOT1_FAT16533	NOT1	138
12208992	NOT1_FAT16533	NOT1	73
12208993	NOT1_FAT16533	NOT1	77
12208994	NOT1_FAT16533	NOT1	147
12208995	NOT1_FAT16533	NOT1	95
12208996	NOT1_FAT16533	NOT1	74
12208997	NOT1_FAT16533	NOT1	138
12208998	NOT1_FAT16533	NOT1	115
12208999	NOT1_FAT16533	NOT1	74
12209000	NOT1_FAT16533	NOT1	197
12209001	NOT1_FAT16533	NOT1	127
12209002	NOT1_FAT16533	NOT1	155
12209003	NOT1_FAT16533	NOT1	147
12209004	NOT1_FAT16533	NOT1	133
12209005	NOT1_FAT16533	NOT1	80
12209006	NOT1_FAT16533	NOT1	213
12209007	NOT1_FAT16533	NOT1	63
12209008	NOT1_FAT16533	NOT1	138
12209009	NOT1_FAT16533	NOT1	73
12209010	NOT1_FAT16533	NOT1	75
12209011	NOT1_FAT16533	NOT1	139
12209012	NOT1_FAT16533	NOT1	54
12209013	NOT1_FAT16533	NOT1	117
12209014	NOT1_FAT16533	NOT1	74
12209015	NOT1_FAT16533	NOT1	35
12209016	NOT1_FAT16533	NOT1	33
12209017	NOT1_FAT16533	NOT1	77
12209018	NOT1_FAT16533	NOT1	74
12209019	NOT1_FAT16533	NOT1	95
12209020	NOT1_FAT16533	NOT1	121
12209021	NOT1_FAT16533	NOT1	74
12209022	NOT1_FAT16533	NOT1	158
12209023	NOT1_FAT16533	NOT1	106
12209024	NOT1_FAT16533	NOT1	127
12209025	NOT1_FAT16533	NOT1	92
12209026	NOT1_FAT16533	NOT1	87
12209027	NOT1_FAT16533	NOT1	151
12209028	NOT1_FAT16533	NOT1	120
12209029	NOT1_FAT16533	NOT1	229
12209030	NOT1_FAT16533	NOT1	81
12209031	NOT1_FAT16533	NOT1	195
12209032	NOT1_FAT16533	NOT1	63
12209033	NOT1_FAT16533	NOT1	193
12209034	NOT1_FAT16533	NOT1	60
12209035	NOT1_FAT16533	NOT1	255
12209036	NOT1_FAT16533	NOT1	73
12209037	NOT1_FAT16533	NOT1	181
12209038	NOT1_FAT16533	NOT1	261
12209039	NOT1_FAT16533	NOT1	202
12209040	NOT1_FAT16533	NOT1	100
12209041	NOT1_FAT16533	NOT1	122
12209042	NOT1_FAT16533	NOT1	300
12209043	NOT1_FAT16533	NOT1	138
12209044	NOT1_FAT16533	NOT1	101
12209045	NOT1_FAT16533	NOT1	188
12209046	NOT1_FAT16533	NOT1	180
12209047	NOT1_FAT16533	NOT1	95
12209048	NOT1_FAT16533	NOT1	275
12209049	NOT1_FAT16533	NOT1	80
12209050	NOT1_FAT16533	NOT1	117
12209051	NOT1_FAT16533	NOT1	226
12209052	NOT1_FAT16533	NOT1	147
12209053	NOT1_FAT16533	NOT1	133
12209054	NOT1_FAT16533	NOT1	93
12209055	NOT1_FAT16533	NOT1	213
12209056	NOT1_FAT16533	NOT1	127
12209057	NOT1_FAT16533	NOT1	147
12209058	NOT1_FAT16533	NOT1	63
12209059	NOT1_FAT16533	NOT1	73
12209060	NOT1_FAT16533	NOT1	101
12209061	NOT1_FAT16533	NOT1	261
12209062	NOT1_FAT16533	NOT1	75
12209063	NOT1_FAT16533	NOT1	100
12209064	NOT1_FAT16533	NOT1	80
12209065	NOT1_FAT16533	NOT1	74
12209066	NOT1_FAT16533	NOT1	108
12209067	NOT1_FAT16533	NOT1	113
12209068	NOT1_FAT16533	NOT1	77
12209069	NOT1_FAT16533	NOT1	95
12209070	NOT1_FAT16533	NOT1	101
12209071	NOT1_FAT16533	NOT1	300
12209072	NOT1_FAT16533	NOT1	202
12209073	NOT1_FAT16533	NOT1	100
12209074	NOT1_FAT16533	NOT1	117
12209075	NOT1_FAT16533	NOT1	125
12209076	NOT1_FAT16533	NOT1	74
12209077	NOT1_FAT16533	NOT1	80
12209078	NOT1_FAT16533	NOT1	74
12209079	NOT1_FAT16533	NOT1	275
12209080	NOT1_FAT16533	NOT1	117
12209081	NOT1_FAT16533	NOT1	226
12209082	NOT1_FAT16533	NOT1	125
12209083	NOT1_FAT16533	NOT1	121
12209084	NOT1_FAT16533	NOT1	229
12209085	NOT1_FAT16533	NOT1	195
12209086	NOT1_FAT16533	NOT1	138
12209087	NOT1_FAT16533	NOT1	193
12209088	NOT1_FAT16533	NOT1	158
12209089	NOT1_FAT16533	NOT1	60
12209090	NOT1_FAT16533	NOT1	255
12209091	NOT1_FAT16533	NOT1	73
12209092	NOT1_FAT16533	NOT1	181
12209093	NOT1_FAT16533	NOT1	100
12209094	NOT1_FAT16533	NOT1	122
12209095	NOT1_FAT16533	NOT1	300
12209096	NOT1_FAT16533	NOT1	202
12209097	NOT1_FAT16533	NOT1	101
12209098	NOT1_FAT16533	NOT1	75
12209099	NOT1_FAT16533	NOT1	92
12209100	NOT1_FAT16533	NOT1	54
12209101	NOT1_FAT16533	NOT1	95
12209102	NOT1_FAT16533	NOT1	226
12209103	NOT1_FAT16533	NOT1	155
12209104	NOT1_FAT16533	NOT1	80
12209105	NOT1_FAT16533	NOT1	176
12209106	NOT1_FAT16533	NOT1	213
12209107	NOT1_FAT16533	NOT1	77
12209108	NOT1_FAT16533	NOT1	74
12209109	NOT1_FAT16533	NOT1	127
12209110	NOT1_FAT16533	NOT1	92
12209111	NOT1_FAT16533	NOT1	100
12209112	NOT1_FAT16533	NOT1	117
12209113	NOT1_FAT16533	NOT1	152
12209114	NOT1_FAT16533	NOT1	108
12209115	NOT1_FAT16533	NOT1	138
12209116	NOT1_FAT16533	NOT1	16
12209117	NOT1_FAT16533	NOT1	80
12209118	NOT1_FAT16533	NOT1	176
12209119	NOT1_FAT16533	NOT1	115
12209120	NOT1_FAT16533	NOT1	197
12209121	NOT1_FAT16533	NOT1	120
12209122	NOT1_FAT16533	NOT1	229
12209123	NOT1_FAT16533	NOT1	81
12209124	NOT1_FAT16533	NOT1	195
12209125	NOT1_FAT16533	NOT1	300
12209126	NOT1_FAT16533	NOT1	138
12209127	NOT1_FAT16533	NOT1	74
12209128	NOT1_FAT16533	NOT1	158
12209129	NOT1_FAT16533	NOT1	60
12209130	NOT1_FAT16533	NOT1	255
12209131	NOT1_FAT16533	NOT1	73
12209132	NOT1_FAT16533	NOT1	106
12209133	NOT1_FAT16533	NOT1	261
12209134	NOT1_FAT16533	NOT1	127
12209135	NOT1_FAT16533	NOT1	100
12209136	NOT1_FAT16533	NOT1	122
12209137	NOT1_FAT16533	NOT1	87
12209138	NOT1_FAT16533	NOT1	151
12209139	NOT1_FAT16533	NOT1	181
12209140	NOT1_FAT16533	NOT1	92
12209141	NOT1_FAT16533	NOT1	75
12209142	NOT1_FAT16533	NOT1	92
12209143	NOT1_FAT16533	NOT1	54
12209144	NOT1_FAT16533	NOT1	95
12209145	NOT1_FAT16533	NOT1	80
12209146	NOT1_FAT16533	NOT1	35
12209147	NOT1_FAT16533	NOT1	152
12209148	NOT1_FAT16533	NOT1	115
12209149	NOT1_FAT16533	NOT1	147
12209150	NOT1_FAT16533	NOT1	188
12209151	NOT1_FAT16533	NOT1	100
12209152	NOT1_FAT16533	NOT1	275
12209153	NOT1_FAT16533	NOT1	80
12209154	NOT1_FAT16533	NOT1	35
12209155	NOT1_FAT16533	NOT1	152
12209156	NOT1_FAT16533	NOT1	93
12209157	NOT1_FAT16533	NOT1	68
12209158	NOT1_FAT16533	NOT1	73
12209159	NOT1_FAT16533	NOT1	127
12209160	NOT1_FAT16533	NOT1	121
12209161	NOT1_FAT16533	NOT1	101
12209162	NOT1_FAT16533	NOT1	180
12209163	NOT1_FAT16533	NOT1	275
12209164	NOT1_FAT16533	NOT1	125
12209165	NOT1_FAT16533	NOT1	80
12209166	NOT1_FAT16533	NOT1	121
12209167	NOT1_FAT16533	NOT1	229
12209168	NOT1_FAT16533	NOT1	100
12209169	NOT1_FAT16533	NOT1	181
12209170	NOT1_FAT16533	NOT1	74
12209171	NOT1_FAT16533	NOT1	202
12209172	NOT1_FAT16533	NOT1	73
12209173	NOT1_FAT16533	NOT1	195
12209174	NOT1_FAT16533	NOT1	158
12209175	NOT1_FAT16533	NOT1	193
12209176	NOT1_FAT16533	NOT1	81
12209177	NOT1_FAT16533	NOT1	63
12209178	NOT1_FAT16533	NOT1	300
12209179	NOT1_FAT16533	NOT1	120
12209180	NOT1_FAT16533	NOT1	122
12209181	NOT1_FAT16533	NOT1	151
12209182	NOT1_FAT16533	NOT1	60
12209183	NOT1_FAT16533	NOT1	261
12209184	NOT1_FAT16533	NOT1	10
12209185	NOT1_FAT16533	NOT1	255
12209186	NOT1_FAT16533	NOT1	127
12209187	NOT1_FAT16533	NOT1	106
12209188	NOT1_FAT16533	NOT1	92
12209189	NOT1_FAT16533	NOT1	87
12209190	NOT1_FAT16533	NOT1	138
12209191	NOT1_FAT16533	NOT1	101
12209192	NOT1_FAT16533	NOT1	75
12209193	NOT1_FAT16533	NOT1	139
12209194	NOT1_FAT16533	NOT1	92
12209195	NOT1_FAT16533	NOT1	188
12209196	NOT1_FAT16533	NOT1	125
12209197	NOT1_FAT16533	NOT1	115
12209198	NOT1_FAT16533	NOT1	77
12209199	NOT1_FAT16533	NOT1	197
12209200	NOT1_FAT16533	NOT1	147
12209201	NOT1_FAT16533	NOT1	195
12209202	NOT1_FAT16533	NOT1	10
12209203	NOT1_FAT16533	NOT1	108
12209204	NOT1_FAT16533	NOT1	138
12209205	NOT1_FAT16533	NOT1	133
12209206	NOT1_FAT16533	NOT1	68
12209207	NOT1_FAT16533	NOT1	231
12209208	NOT1_FAT16533	NOT1	77
12209209	NOT1_FAT16533	NOT1	63
12209210	NOT1_FAT16533	NOT1	80
12209211	NOT1_FAT16533	NOT1	176
12209212	NOT1_FAT16533	NOT1	213
12209213	NOT1_FAT16533	NOT1	176
12209214	NOT1_FAT16533	NOT1	139
12209215	NOT1_FAT16533	NOT1	92
12209216	NOT1_FAT16533	NOT1	33
12209217	NOT1_FAT16533	NOT1	229
12209218	NOT1_FAT16533	NOT1	139
12209219	NOT1_FAT16533	NOT1	92
12209220	NOT1_FAT16533	NOT1	117
12209221	NOT1_FAT16533	NOT1	74
12209222	NOT1_FAT16533	NOT1	80
12209223	NOT1_FAT16533	NOT1	16
12209224	NOT1_FAT16533	NOT1	67
12209225	NOT1_FAT16533	NOT1	63
12209226	NOT1_FAT16533	NOT1	68
12209227	NOT1_FAT16533	NOT1	67
12209228	NOT1_FAT16533	NOT1	63
12209229	NOT1_FAT16533	NOT1	68
12209230	NOT1_FAT16533	NOT1	67
12209231	NOT1_FAT16533	NOT1	63
12209232	NOT1_FAT16533	NOT1	68
12209233	NOT1_FAT16533	NOT1	67
12209234	NOT1_FAT16533	NOT1	63
12209235	NOT1_FAT16533	NOT1	68
12209236	NOT1_FAT16533	NOT1	330
12209237	NOT1_FAT16533	NOT1	36
12209238	NOT1_FAT16533	NOT1	91
12209239	NOT1_FAT16533	NOT1	64
12209240	NOT1_FAT16533	NOT1	119
12209241	NOT1_FAT16533	NOT1	198
12209242	NOT1_FAT16533	NOT1	66
12209243	NOT1_FAT16533	NOT1	60
12209244	NOT1_FAT16533	NOT1	98
12209245	NOT1_FAT16533	NOT1	77
12209246	NOT1_FAT16533	NOT1	140
12209247	NOT1_FAT16533	NOT1	61
12209248	NOT1_FAT16533	NOT1	116
12209249	NOT1_FAT16533	NOT1	37
12209250	NOT1_FAT16533	NOT1	167
12209251	NOT1_FAT16533	NOT1	151
12209252	NOT1_FAT16533	NOT1	55
12209253	NOT1_FAT16533	NOT1	42
12209254	NOT1_FAT16533	NOT1	89
12209255	NOT1_FAT16533	NOT1	49
12209256	NOT1_FAT16533	NOT1	107
12209257	NOT1_FAT16533	NOT1	121
12209258	NOT1_FAT16533	NOT1	65
12209259	NOT1_FAT16533	NOT1	64
12209260	NOT1_FAT16533	NOT1	54
12209261	NOT1_FAT16533	NOT1	96
12209262	NOT1_FAT16533	NOT1	101
12209263	NOT1_FAT16533	NOT1	119
12209264	NOT1_FAT16533	NOT1	85
12209265	NOT1_FAT16533	NOT1	39
12209266	NOT1_FAT16533	NOT1	122
12209267	NOT1_FAT16533	NOT1	47
12209268	NOT1_FAT16533	NOT1	177
12209269	NOT1_FAT16533	NOT1	115
12209270	NOT1_FAT16533	NOT1	31
12209271	NOT1_FAT16533	NOT1	65
12209272	NOT1_FAT16533	NOT1	48
12209273	NOT1_FAT16533	NOT1	176
12209274	NOT1_FAT16533	NOT1	120
12209275	NOT1_FAT16533	NOT1	65
12209276	NOT1_FAT16533	NOT1	165
12209277	NOT1_FAT16533	NOT1	123
12209278	NOT1_FAT16533	NOT1	35
12209279	NOT1_FAT16533	NOT1	104
12209280	NOT1_FAT16533	NOT1	63
12209281	NOT1_FAT16533	NOT1	63
12209282	NOT1_FAT16533	NOT1	111
12209283	NOT1_FAT16533	NOT1	191
12209284	NOT1_FAT16533	NOT1	110
12209285	NOT1_FAT16533	NOT1	128
12209286	NOT1_FAT16533	NOT1	96
12209287	NOT1_FAT16533	NOT1	197
12209288	NOT1_FAT16533	NOT1	144
12209289	NOT1_FAT16533	NOT1	77
12209290	NOT1_FAT16533	NOT1	153
12209291	NOT1_FAT16533	NOT1	99
12209292	NOT1_FAT16533	NOT1	129
12209293	NOT1_FAT16533	NOT1	103
12209294	NOT1_FAT16533	NOT1	141
12209295	NOT1_FAT16533	NOT1	144
12209296	NOT1_FAT16533	NOT1	245
12209297	NOT1_FAT16533	NOT1	82
12209298	NOT1_FAT16533	NOT1	94
12209299	NOT1_FAT16533	NOT1	141
12209300	NOT1_FAT16533	NOT1	133
12209301	NOT1_FAT16533	NOT1	172
12209302	NOT1_FAT16533	NOT1	32
12209303	NOT1_FAT16533	NOT1	189
12209304	NOT1_FAT16533	NOT1	83
12209305	NOT1_FAT16533	NOT1	69
12209306	NOT1_FAT16533	NOT1	124
12209307	NOT1_FAT16533	NOT1	74
12209308	NOT1_FAT16533	NOT1	11
12209309	NOT1_FAT16533	NOT1	24
12209310	NOT1_FAT16533	NOT1	248
12209311	NOT1_FAT16533	NOT1	120
12209312	NOT1_FAT16533	NOT1	108
12209313	NOT1_FAT16533	NOT1	228
12209314	NOT1_FAT16533	NOT1	41
12209315	NOT1_FAT16533	NOT1	47
12209316	NOT1_FAT16533	NOT1	46
12209317	NOT1_FAT16533	NOT1	9
12209318	NOT1_FAT16533	NOT1	82
12209319	NOT1_FAT16533	NOT1	99
12209320	NOT1_FAT16533	NOT1	92
12209321	NOT1_FAT16533	NOT1	149
12209322	NOT1_FAT16533	NOT1	157
12209323	NOT1_FAT16533	NOT1	131
12209324	NOT1_FAT16533	NOT1	55
12209325	NOT1_FAT16533	NOT1	60
12209326	NOT1_FAT16533	NOT1	89
12209327	NOT1_FAT16533	NOT1	68
12209328	NOT1_FAT16533	NOT1	64
12209329	NOT1_FAT16533	NOT1	100
12209330	NOT1_FAT16533	NOT1	214
12209331	NOT1_FAT16533	NOT1	96
12209332	NOT1_FAT16533	NOT1	71
12209333	NOT1_FAT16533	NOT1	91
12209334	NOT1_FAT16533	NOT1	37
12209335	NOT1_FAT16533	NOT1	43
12209336	NOT1_FAT16533	NOT1	110
12209337	NOT1_FAT16533	NOT1	158
12209338	NOT1_FAT16533	NOT1	86
12209339	NOT1_FAT16533	NOT1	69
12209340	NOT1_FAT16533	NOT1	117
12209341	NOT1_FAT16533	NOT1	185
12209342	NOT1_FAT16533	NOT1	36
12209343	NOT1_FAT16533	NOT1	55
12209344	NOT1_FAT16533	NOT1	151
12209345	NOT1_FAT16533	NOT1	198
12209346	NOT1_FAT16533	NOT1	125
12209347	NOT1_FAT16533	NOT1	55
12209348	NOT1_FAT16533	NOT1	38
12209349	NOT1_FAT16533	NOT1	103
12209350	NOT1_FAT16533	NOT1	53
12209351	NOT1_FAT16533	NOT1	91
12209352	NOT1_FAT16533	NOT1	8
12209353	NOT1_FAT16533	NOT1	96
12209354	NOT1_FAT16533	NOT1	163
12209355	NOT1_FAT16533	NOT1	18
12209356	NOT1_FAT16533	NOT1	8
12209357	NOT1_FAT16533	NOT1	112
12209358	NOT1_FAT16533	NOT1	139
12209359	NOT1_FAT16533	NOT1	77
12209360	NOT1_FAT16533	NOT1	131
12209361	NOT1_FAT16533	NOT1	96
12209362	NOT1_FAT16533	NOT1	48
12209363	NOT1_FAT16533	NOT1	47
12209364	NOT1_FAT16533	NOT1	70
12209365	NOT1_FAT16533	NOT1	365
12209366	NOT1_FAT16533	NOT1	71
12209367	NOT1_FAT16533	NOT1	119
12209368	NOT1_FAT16533	NOT1	41
12209369	NOT1_FAT16533	NOT1	23
12209370	NOT1_FAT16533	NOT1	126
12209371	NOT1_FAT16533	NOT1	85
12209372	NOT1_FAT16533	NOT1	136
12209373	NOT1_FAT16533	NOT1	156
12209374	NOT1_FAT16533	NOT1	147
12209375	NOT1_FAT16533	NOT1	82
12209376	NOT1_FAT16533	NOT1	195
12209377	NOT1_FAT16533	NOT1	137
12209378	NOT1_FAT16533	NOT1	46
12209379	NOT1_FAT16533	NOT1	112
12209380	NOT1_FAT16533	NOT1	32
12209381	NOT1_FAT16533	NOT1	61
12209382	NOT1_FAT16533	NOT1	38
12209383	NOT1_FAT16533	NOT1	89
12209384	NOT1_FAT16533	NOT1	109
12209385	NOT1_FAT16533	NOT1	74
12209386	NOT1_FAT16533	NOT1	233
12209387	NOT1_FAT16533	NOT1	81
12209388	NOT1_FAT16533	NOT1	50
12209389	NOT1_FAT16533	NOT1	78
12209390	NOT1_FAT16533	NOT1	65
12209391	NOT1_FAT16533	NOT1	94
12209392	NOT1_FAT16533	NOT1	60
12209393	NOT1_FAT16533	NOT1	118
12209394	NOT1_FAT16533	NOT1	23
12209395	NOT1_FAT16533	NOT1	85
12209396	NOT1_FAT16533	NOT1	14
12209397	NOT1_FAT16533	NOT1	22
12209398	NOT1_FAT16533	NOT1	47
12209399	NOT1_FAT16533	NOT1	65
12209400	NOT1_FAT16533	NOT1	150
12209401	NOT1_FAT16533	NOT1	108
12209402	NOT1_FAT16533	NOT1	88
12209403	NOT1_FAT16533	NOT1	113
12209404	NOT1_FAT16533	NOT1	188
12209405	NOT1_FAT16533	NOT1	47
12209406	NOT1_FAT16533	NOT1	64
12209407	NOT1_FAT16533	NOT1	32
12209408	NOT1_FAT16533	NOT1	62
12209409	NOT1_FAT16533	NOT1	118
12209410	NOT1_FAT16533	NOT1	81
12209411	NOT1_FAT16533	NOT1	130
12209412	NOT1_FAT16533	NOT1	66
12209413	NOT1_FAT16533	NOT1	118
12209414	NOT1_FAT16533	NOT1	77
12209415	NOT1_FAT16533	NOT1	44
12209416	NOT1_FAT16533	NOT1	34
12209417	NOT1_FAT16533	NOT1	119
12209418	NOT1_FAT16533	NOT1	125
12209419	NOT1_FAT16533	NOT1	79
12209420	NOT1_FAT16533	NOT1	105
12209421	NOT1_FAT16533	NOT1	75
12209422	NOT1_FAT16533	NOT1	110
12209423	NOT1_FAT16533	NOT1	77
12209424	NOT1_FAT16533	NOT1	38
12209425	NOT1_FAT16533	NOT1	134
12209426	NOT1_FAT16533	NOT1	211
12209427	NOT1_FAT16533	NOT1	54
12209428	NOT1_FAT16533	NOT1	37
12209429	NOT1_FAT16533	NOT1	99
12209430	NOT1_FAT16533	NOT1	25
12209431	NOT1_FAT16533	NOT1	55
12209432	NOT1_FAT16533	NOT1	175
12209433	NOT1_FAT16533	NOT1	118
12209434	NOT1_FAT16533	NOT1	61
12209435	NOT1_FAT16533	NOT1	62
12209436	NOT1_FAT16533	NOT1	106
12209437	NOT1_FAT16533	NOT1	16
12209438	NOT1_FAT16533	NOT1	90
12209439	NOT1_FAT16533	NOT1	119
12209440	NOT1_FAT16533	NOT1	74
12209441	NOT1_FAT16533	NOT1	58
12209442	NOT1_FAT16533	NOT1	159
12209443	NOT1_FAT16533	NOT1	47
12209444	NOT1_FAT16533	NOT1	120
12209445	NOT1_FAT16533	NOT1	49
12209446	NOT1_FAT16533	NOT1	161
12209447	NOT1_FAT16533	NOT1	74
12209448	NOT1_FAT16533	NOT1	48
12209449	NOT1_FAT16533	NOT1	74
12209450	NOT1_FAT16533	NOT1	137
12209451	NOT1_FAT16533	NOT1	43
12209452	NOT1_FAT16533	NOT1	124
12209453	NOT1_FAT16533	NOT1	26
12209454	NOT1_FAT16533	NOT1	66
12209455	NOT1_FAT16533	NOT1	126
12209456	NOT1_FAT16533	NOT1	107
12209457	NOT1_FAT16533	NOT1	45
12209458	NOT1_FAT16533	NOT1	96
12209459	NOT1_FAT16533	NOT1	67
12209460	NOT1_FAT16533	NOT1	176
12209461	NOT1_FAT16533	NOT1	181
12209462	NOT1_FAT16533	NOT1	185
12209463	NOT1_FAT16533	NOT1	173
12209464	NOT1_FAT16533	NOT1	110
12209465	NOT1_FAT16533	NOT1	49
12209466	NOT1_FAT16533	NOT1	58
12209467	NOT1_FAT16533	NOT1	26
12209468	NOT1_FAT16533	NOT1	103
12209469	NOT1_FAT16533	NOT1	94
12209470	NOT1_FAT16533	NOT1	97
12209471	NOT1_FAT16533	NOT1	116
12209472	NOT1_FAT16533	NOT1	140
12209473	NOT1_FAT16533	NOT1	78
12209474	NOT1_FAT16533	NOT1	93
12209475	NOT1_FAT16533	NOT1	151
12209476	NOT1_FAT16533	NOT1	111
12209477	NOT1_FAT16533	NOT1	122
12209478	NOT1_FAT16533	NOT1	70
12209479	NOT1_FAT16533	NOT1	133
12209480	NOT1_FAT16533	NOT1	49
12209481	NOT1_FAT16533	NOT1	208
12209482	NOT1_FAT16533	NOT1	50
12209483	NOT1_FAT16533	NOT1	85
12209484	NOT1_FAT16533	NOT1	114
12209485	NOT1_FAT16533	NOT1	50
12209486	NOT1_FAT16533	NOT1	53
12209487	NOT1_FAT16533	NOT1	110
12209488	NOT1_FAT16533	NOT1	104
12209489	NOT1_FAT16533	NOT1	8
12209490	NOT1_FAT16533	NOT1	111
12209491	NOT1_FAT16533	NOT1	31
12209492	NOT1_FAT16533	NOT1	36
12209493	NOT1_FAT16533	NOT1	86
12209494	NOT1_FAT16533	NOT1	74
12209495	NOT1_FAT16533	NOT1	81
12209496	NOT1_FAT16533	NOT1	65
12209497	NOT1_FAT16533	NOT1	60
12209498	NOT1_FAT16533	NOT1	49
12209499	NOT1_FAT16533	NOT1	72
12209500	NOT1_FAT16533	NOT1	50
12209501	NOT1_FAT16533	NOT1	67
12209502	NOT1_FAT16533	NOT1	244
12209503	NOT1_FAT16533	NOT1	115
12209504	NOT1_FAT16533	NOT1	157
12209505	NOT1_FAT16533	NOT1	86
12209506	NOT1_FAT16533	NOT1	151
12209507	NOT1_FAT16533	NOT1	45
12209508	NOT1_FAT16533	NOT1	151
12209509	NOT1_FAT16533	NOT1	158
12209510	NOT1_FAT16533	NOT1	123
12209511	NOT1_FAT16533	NOT1	68
12209512	NOT1_FAT16533	NOT1	147
12209513	NOT1_FAT16533	NOT1	119
12209514	NOT1_FAT16533	NOT1	51
12209515	NOT1_FAT16533	NOT1	71
12209516	NOT1_FAT16533	NOT1	259
12209517	NOT1_FAT16533	NOT1	136
12209518	NOT1_FAT16533	NOT1	40
12209519	NOT1_FAT16533	NOT1	96
12209520	NOT1_FAT16533	NOT1	182
12209521	NOT1_FAT16533	NOT1	126
12209522	NOT1_FAT16533	NOT1	15
12209523	NOT1_FAT16533	NOT1	111
12209524	NOT1_FAT16533	NOT1	91
12209525	NOT1_FAT16533	NOT1	38
12209526	NOT1_FAT16533	NOT1	97
12209527	NOT1_FAT16533	NOT1	109
12209528	NOT1_FAT16533	NOT1	29
12209529	NOT1_FAT16533	NOT1	60
12209530	NOT1_FAT16533	NOT1	93
12209531	NOT1_FAT16533	NOT1	42
12209532	NOT1_FAT16533	NOT1	86
12209533	NOT1_FAT16533	NOT1	36
12209534	NOT1_FAT16533	NOT1	29
12209535	NOT1_FAT16533	NOT1	45
12209536	NOT1_FAT16533	NOT1	155
12209537	NOT1_FAT16533	NOT1	96
12209538	NOT1_FAT16533	NOT1	144
12209539	NOT1_FAT16533	NOT1	61
12209540	NOT1_FAT16533	NOT1	80
12209541	NOT1_FAT16533	NOT1	127
12209542	NOT1_FAT16533	NOT1	195
12209543	NOT1_FAT16533	NOT1	14
12209544	NOT1_FAT16533	NOT1	330
12209545	NOT1_FAT16533	NOT1	36
12209546	NOT1_FAT16533	NOT1	91
12209547	NOT1_FAT16533	NOT1	64
12209548	NOT1_FAT16533	NOT1	119
12209549	NOT1_FAT16533	NOT1	198
12209550	NOT1_FAT16533	NOT1	66
12209551	NOT1_FAT16533	NOT1	60
12209552	NOT1_FAT16533	NOT1	98
12209553	NOT1_FAT16533	NOT1	77
12209554	NOT1_FAT16533	NOT1	140
12209555	NOT1_FAT16533	NOT1	61
12209556	NOT1_FAT16533	NOT1	116
12209557	NOT1_FAT16533	NOT1	37
12209558	NOT1_FAT16533	NOT1	167
12209559	NOT1_FAT16533	NOT1	151
12209560	NOT1_FAT16533	NOT1	55
12209561	NOT1_FAT16533	NOT1	42
12209562	NOT1_FAT16533	NOT1	89
12209563	NOT1_FAT16533	NOT1	49
12209564	NOT1_FAT16533	NOT1	107
12209565	NOT1_FAT16533	NOT1	121
12209566	NOT1_FAT16533	NOT1	65
12209567	NOT1_FAT16533	NOT1	64
12209568	NOT1_FAT16533	NOT1	54
12209569	NOT1_FAT16533	NOT1	96
12209570	NOT1_FAT16533	NOT1	101
12209571	NOT1_FAT16533	NOT1	119
12209572	NOT1_FAT16533	NOT1	85
12209573	NOT1_FAT16533	NOT1	39
12209574	NOT1_FAT16533	NOT1	122
12209575	NOT1_FAT16533	NOT1	47
12209576	NOT1_FAT16533	NOT1	177
12209577	NOT1_FAT16533	NOT1	115
12209578	NOT1_FAT16533	NOT1	31
12209579	NOT1_FAT16533	NOT1	65
12209580	NOT1_FAT16533	NOT1	48
12209581	NOT1_FAT16533	NOT1	176
12209582	NOT1_FAT16533	NOT1	120
12209583	NOT1_FAT16533	NOT1	65
12209584	NOT1_FAT16533	NOT1	165
12209585	NOT1_FAT16533	NOT1	123
12209586	NOT1_FAT16533	NOT1	35
12209587	NOT1_FAT16533	NOT1	104
12209588	NOT1_FAT16533	NOT1	63
12209589	NOT1_FAT16533	NOT1	63
12209590	NOT1_FAT16533	NOT1	111
12209591	NOT1_FAT16533	NOT1	191
12209592	NOT1_FAT16533	NOT1	110
12209593	NOT1_FAT16533	NOT1	128
12209594	NOT1_FAT16533	NOT1	96
12209595	NOT1_FAT16533	NOT1	197
12209596	NOT1_FAT16533	NOT1	144
12209597	NOT1_FAT16533	NOT1	77
12209598	NOT1_FAT16533	NOT1	153
12209599	NOT1_FAT16533	NOT1	99
12209600	NOT1_FAT16533	NOT1	129
12209601	NOT1_FAT16533	NOT1	103
12209602	NOT1_FAT16533	NOT1	141
12209603	NOT1_FAT16533	NOT1	144
12209604	NOT1_FAT16533	NOT1	245
12209605	NOT1_FAT16533	NOT1	82
12209606	NOT1_FAT16533	NOT1	94
12209607	NOT1_FAT16533	NOT1	141
12209608	NOT1_FAT16533	NOT1	133
12209609	NOT1_FAT16533	NOT1	172
12209610	NOT1_FAT16533	NOT1	32
12209611	NOT1_FAT16533	NOT1	189
12209612	NOT1_FAT16533	NOT1	83
12209613	NOT1_FAT16533	NOT1	69
12209614	NOT1_FAT16533	NOT1	124
12209615	NOT1_FAT16533	NOT1	74
12209616	NOT1_FAT16533	NOT1	11
12209617	NOT1_FAT16533	NOT1	24
12209618	NOT1_FAT16533	NOT1	248
12209619	NOT1_FAT16533	NOT1	120
12209620	NOT1_FAT16533	NOT1	108
12209621	NOT1_FAT16533	NOT1	228
12209622	NOT1_FAT16533	NOT1	41
12209623	NOT1_FAT16533	NOT1	47
12209624	NOT1_FAT16533	NOT1	46
12209625	NOT1_FAT16533	NOT1	9
12209626	NOT1_FAT16533	NOT1	82
12209627	NOT1_FAT16533	NOT1	99
12209628	NOT1_FAT16533	NOT1	92
12209629	NOT1_FAT16533	NOT1	149
12209630	NOT1_FAT16533	NOT1	157
12209631	NOT1_FAT16533	NOT1	131
12209632	NOT1_FAT16533	NOT1	55
12209633	NOT1_FAT16533	NOT1	60
12209634	NOT1_FAT16533	NOT1	89
12209635	NOT1_FAT16533	NOT1	68
12209636	NOT1_FAT16533	NOT1	64
12209637	NOT1_FAT16533	NOT1	100
12209638	NOT1_FAT16533	NOT1	214
12209639	NOT1_FAT16533	NOT1	96
12209640	NOT1_FAT16533	NOT1	71
12209641	NOT1_FAT16533	NOT1	91
12209642	NOT1_FAT16533	NOT1	37
12209643	NOT1_FAT16533	NOT1	43
12209644	NOT1_FAT16533	NOT1	110
12209645	NOT1_FAT16533	NOT1	158
12209646	NOT1_FAT16533	NOT1	86
12209647	NOT1_FAT16533	NOT1	69
12209648	NOT1_FAT16533	NOT1	117
12209649	NOT1_FAT16533	NOT1	185
12209650	NOT1_FAT16533	NOT1	36
12209651	NOT1_FAT16533	NOT1	55
12209652	NOT1_FAT16533	NOT1	151
12209653	NOT1_FAT16533	NOT1	198
12209654	NOT1_FAT16533	NOT1	125
12209655	NOT1_FAT16533	NOT1	55
12209656	NOT1_FAT16533	NOT1	38
12209657	NOT1_FAT16533	NOT1	103
12209658	NOT1_FAT16533	NOT1	53
12209659	NOT1_FAT16533	NOT1	91
12209660	NOT1_FAT16533	NOT1	8
12209661	NOT1_FAT16533	NOT1	96
12209662	NOT1_FAT16533	NOT1	163
12209663	NOT1_FAT16533	NOT1	18
12209664	NOT1_FAT16533	NOT1	8
12209665	NOT1_FAT16533	NOT1	112
12209666	NOT1_FAT16533	NOT1	139
12209667	NOT1_FAT16533	NOT1	77
12209668	NOT1_FAT16533	NOT1	131
12209669	NOT1_FAT16533	NOT1	96
12209670	NOT1_FAT16533	NOT1	48
12209671	NOT1_FAT16533	NOT1	47
12209672	NOT1_FAT16533	NOT1	70
12209673	NOT1_FAT16533	NOT1	365
12209674	NOT1_FAT16533	NOT1	71
12209675	NOT1_FAT16533	NOT1	119
12209676	NOT1_FAT16533	NOT1	41
12209677	NOT1_FAT16533	NOT1	23
12209678	NOT1_FAT16533	NOT1	126
12209679	NOT1_FAT16533	NOT1	85
12209680	NOT1_FAT16533	NOT1	136
12209681	NOT1_FAT16533	NOT1	156
12209682	NOT1_FAT16533	NOT1	147
12209683	NOT1_FAT16533	NOT1	82
12209684	NOT1_FAT16533	NOT1	195
12209685	NOT1_FAT16533	NOT1	137
12209686	NOT1_FAT16533	NOT1	46
12209687	NOT1_FAT16533	NOT1	112
12209688	NOT1_FAT16533	NOT1	32
12209689	NOT1_FAT16533	NOT1	61
12209690	NOT1_FAT16533	NOT1	38
12209691	NOT1_FAT16533	NOT1	89
12209692	NOT1_FAT16533	NOT1	109
12209693	NOT1_FAT16533	NOT1	74
12209694	NOT1_FAT16533	NOT1	233
12209695	NOT1_FAT16533	NOT1	81
12209696	NOT1_FAT16533	NOT1	50
12209697	NOT1_FAT16533	NOT1	78
12209698	NOT1_FAT16533	NOT1	65
12209699	NOT1_FAT16533	NOT1	94
12209700	NOT1_FAT16533	NOT1	60
12209701	NOT1_FAT16533	NOT1	118
12209702	NOT1_FAT16533	NOT1	23
12209703	NOT1_FAT16533	NOT1	85
12209704	NOT1_FAT16533	NOT1	14
12209705	NOT1_FAT16533	NOT1	22
12209706	NOT1_FAT16533	NOT1	47
12209707	NOT1_FAT16533	NOT1	65
12209708	NOT1_FAT16533	NOT1	150
12209709	NOT1_FAT16533	NOT1	108
12209710	NOT1_FAT16533	NOT1	88
12209711	NOT1_FAT16533	NOT1	113
12209712	NOT1_FAT16533	NOT1	188
12209713	NOT1_FAT16533	NOT1	47
12209714	NOT1_FAT16533	NOT1	64
12209715	NOT1_FAT16533	NOT1	32
12209716	NOT1_FAT16533	NOT1	62
12209717	NOT1_FAT16533	NOT1	118
12209718	NOT1_FAT16533	NOT1	81
12209719	NOT1_FAT16533	NOT1	130
12209720	NOT1_FAT16533	NOT1	66
12209721	NOT1_FAT16533	NOT1	118
12209722	NOT1_FAT16533	NOT1	77
12209723	NOT1_FAT16533	NOT1	44
12209724	NOT1_FAT16533	NOT1	34
12209725	NOT1_FAT16533	NOT1	119
12209726	NOT1_FAT16533	NOT1	125
12209727	NOT1_FAT16533	NOT1	79
12209728	NOT1_FAT16533	NOT1	105
12209729	NOT1_FAT16533	NOT1	75
12209730	NOT1_FAT16533	NOT1	110
12209731	NOT1_FAT16533	NOT1	77
12209732	NOT1_FAT16533	NOT1	38
12209733	NOT1_FAT16533	NOT1	134
12209734	NOT1_FAT16533	NOT1	211
12209735	NOT1_FAT16533	NOT1	54
12209736	NOT1_FAT16533	NOT1	37
12209737	NOT1_FAT16533	NOT1	99
12209738	NOT1_FAT16533	NOT1	25
12209739	NOT1_FAT16533	NOT1	55
12209740	NOT1_FAT16533	NOT1	175
12209741	NOT1_FAT16533	NOT1	118
12209742	NOT1_FAT16533	NOT1	61
12209743	NOT1_FAT16533	NOT1	62
12209744	NOT1_FAT16533	NOT1	106
12209745	NOT1_FAT16533	NOT1	16
12209746	NOT1_FAT16533	NOT1	90
12209747	NOT1_FAT16533	NOT1	119
12209748	NOT1_FAT16533	NOT1	74
12209749	NOT1_FAT16533	NOT1	58
12209750	NOT1_FAT16533	NOT1	159
12209751	NOT1_FAT16533	NOT1	47
12209752	NOT1_FAT16533	NOT1	120
12209753	NOT1_FAT16533	NOT1	49
12209754	NOT1_FAT16533	NOT1	161
12209755	NOT1_FAT16533	NOT1	74
12209756	NOT1_FAT16533	NOT1	48
12209757	NOT1_FAT16533	NOT1	74
12209758	NOT1_FAT16533	NOT1	137
12209759	NOT1_FAT16533	NOT1	43
12209760	NOT1_FAT16533	NOT1	124
12209761	NOT1_FAT16533	NOT1	26
12209762	NOT1_FAT16533	NOT1	66
12209763	NOT1_FAT16533	NOT1	126
12209764	NOT1_FAT16533	NOT1	107
12209765	NOT1_FAT16533	NOT1	45
12209766	NOT1_FAT16533	NOT1	96
12209767	NOT1_FAT16533	NOT1	67
12209768	NOT1_FAT16533	NOT1	176
12209769	NOT1_FAT16533	NOT1	181
12209770	NOT1_FAT16533	NOT1	185
12209771	NOT1_FAT16533	NOT1	173
12209772	NOT1_FAT16533	NOT1	26
12209773	NOT1_FAT16533	NOT1	49
12209774	NOT1_FAT16533	NOT1	103
12209775	NOT1_FAT16533	NOT1	94
12209776	NOT1_FAT16533	NOT1	110
12209777	NOT1_FAT16533	NOT1	97
12209778	NOT1_FAT16533	NOT1	116
12209779	NOT1_FAT16533	NOT1	140
12209780	NOT1_FAT16533	NOT1	58
12209781	NOT1_FAT16533	NOT1	78
12209782	NOT1_FAT16533	NOT1	93
12209783	NOT1_FAT16533	NOT1	151
12209784	NOT1_FAT16533	NOT1	111
12209785	NOT1_FAT16533	NOT1	122
12209786	NOT1_FAT16533	NOT1	70
12209787	NOT1_FAT16533	NOT1	133
12209788	NOT1_FAT16533	NOT1	49
12209789	NOT1_FAT16533	NOT1	50
12209790	NOT1_FAT16533	NOT1	85
12209791	NOT1_FAT16533	NOT1	114
12209792	NOT1_FAT16533	NOT1	50
12209793	NOT1_FAT16533	NOT1	53
12209794	NOT1_FAT16533	NOT1	110
12209795	NOT1_FAT16533	NOT1	208
12209796	NOT1_FAT16533	NOT1	104
12209797	NOT1_FAT16533	NOT1	8
12209798	NOT1_FAT16533	NOT1	111
12209799	NOT1_FAT16533	NOT1	31
12209800	NOT1_FAT16533	NOT1	36
12209801	NOT1_FAT16533	NOT1	86
12209802	NOT1_FAT16533	NOT1	74
12209803	NOT1_FAT16533	NOT1	81
12209804	NOT1_FAT16533	NOT1	65
12209805	NOT1_FAT16533	NOT1	60
12209806	NOT1_FAT16533	NOT1	49
12209807	NOT1_FAT16533	NOT1	72
12209808	NOT1_FAT16533	NOT1	50
12209809	NOT1_FAT16533	NOT1	67
12209810	NOT1_FAT16533	NOT1	244
12209811	NOT1_FAT16533	NOT1	115
12209812	NOT1_FAT16533	NOT1	157
12209813	NOT1_FAT16533	NOT1	86
12209814	NOT1_FAT16533	NOT1	151
12209815	NOT1_FAT16533	NOT1	45
12209816	NOT1_FAT16533	NOT1	151
12209817	NOT1_FAT16533	NOT1	158
12209818	NOT1_FAT16533	NOT1	123
12209819	NOT1_FAT16533	NOT1	68
12209820	NOT1_FAT16533	NOT1	147
12209821	NOT1_FAT16533	NOT1	119
12209822	NOT1_FAT16533	NOT1	51
12209823	NOT1_FAT16533	NOT1	71
12209824	NOT1_FAT16533	NOT1	259
12209825	NOT1_FAT16533	NOT1	136
12209826	NOT1_FAT16533	NOT1	40
12209827	NOT1_FAT16533	NOT1	96
12209828	NOT1_FAT16533	NOT1	182
12209829	NOT1_FAT16533	NOT1	126
12209830	NOT1_FAT16533	NOT1	15
12209831	NOT1_FAT16533	NOT1	111
12209832	NOT1_FAT16533	NOT1	91
12209833	NOT1_FAT16533	NOT1	38
12209834	NOT1_FAT16533	NOT1	97
12209835	NOT1_FAT16533	NOT1	109
12209836	NOT1_FAT16533	NOT1	29
12209837	NOT1_FAT16533	NOT1	60
12209838	NOT1_FAT16533	NOT1	93
12209839	NOT1_FAT16533	NOT1	42
12209840	NOT1_FAT16533	NOT1	86
12209841	NOT1_FAT16533	NOT1	36
12209842	NOT1_FAT16533	NOT1	29
12209843	NOT1_FAT16533	NOT1	45
12209844	NOT1_FAT16533	NOT1	155
12209845	NOT1_FAT16533	NOT1	96
12209846	NOT1_FAT16533	NOT1	144
12209847	NOT1_FAT16533	NOT1	61
12209848	NOT1_FAT16533	NOT1	80
12209849	NOT1_FAT16533	NOT1	127
12209850	NOT1_FAT16533	NOT1	195
12209851	NOT1_FAT16533	NOT1	14
12209852	NOT1_FAT16533	NOT1	60
12209853	NOT1_FAT16533	NOT1	29
12209854	NOT1_FAT16533	NOT1	93
12209855	NOT1_FAT16533	NOT1	42
12209856	NOT1_FAT16533	NOT1	86
12209857	NOT1_FAT16533	NOT1	36
12209858	NOT1_FAT16533	NOT1	29
12209859	NOT1_FAT16533	NOT1	45
12209860	NOT1_FAT16533	NOT1	155
12209861	NOT1_FAT16533	NOT1	96
12209862	NOT1_FAT16533	NOT1	144
12209863	NOT1_FAT16533	NOT1	61
12209864	NOT1_FAT16533	NOT1	80
12209865	NOT1_FAT16533	NOT1	127
12209866	NOT1_FAT16533	NOT1	195
12209867	NOT1_FAT16533	NOT1	14
12209868	NOT1_FAT16533	NOT1	11
12209869	NOT1_FAT16533	NOT1	77
12209870	NOT1_FAT16533	NOT1	71
12209871	NOT1_FAT16533	NOT1	38
12209872	NOT1_FAT16533	NOT1	31
12209873	NOT1_FAT16533	NOT1	113
12209874	NOT1_FAT16533	NOT1	119
12209875	NOT1_FAT16533	NOT1	144
12209876	NOT1_FAT16533	NOT1	42
12209877	NOT1_FAT16533	NOT1	45
12209878	NOT1_FAT16533	NOT1	80
12209879	NOT1_FAT16533	NOT1	96
12209880	NOT1_FAT16533	NOT1	127
12209881	NOT1_FAT16533	NOT1	29
12209882	NOT1_FAT16533	NOT1	155
12209883	NOT1_FAT16533	NOT1	61
12209884	NOT1_FAT16533	NOT1	195
12209885	NOT1_FAT16533	NOT1	14
12209886	NOT1_FAT16533	NOT1	97
12209887	NOT1_FAT16533	NOT1	163
12209888	NOT1_FAT16533	NOT1	133
12209889	NOT1_FAT16533	NOT1	142
12209890	NOT1_FAT16533	NOT1	105
12209891	NOT1_FAT16533	NOT1	144
12209892	NOT1_FAT16533	NOT1	122
12209893	NOT1_FAT16533	NOT1	181
12209894	NOT1_FAT16533	NOT1	72
12209895	NOT1_FAT16533	NOT1	83
12209896	NOT1_FAT16533	NOT1	154
12209897	NOT1_FAT16533	NOT1	184
12209898	NOT1_FAT16533	NOT1	180
12209899	NOT1_FAT16533	NOT1	75
12209900	NOT1_FAT16533	NOT1	31
12209901	NOT1_FAT16533	NOT1	184
12209902	NOT1_FAT16533	NOT1	97
12209903	NOT1_FAT16533	NOT1	159
12209904	NOT1_FAT16533	NOT1	84
12209905	NOT1_FAT16533	NOT1	77
12209906	NOT1_FAT16533	NOT1	87
12209907	NOT1_FAT16533	NOT1	85
12209908	NOT1_FAT16533	NOT1	71
12209909	NOT1_FAT16533	NOT1	57
12209910	NOT1_FAT16533	NOT1	83
12209911	NOT1_FAT16533	NOT1	140
12209912	NOT1_FAT16533	NOT1	154
12209913	NOT1_FAT16533	NOT1	127
12209914	NOT1_FAT16533	NOT1	63
12209915	NOT1_FAT16533	NOT1	40
12209916	NOT1_FAT16533	NOT1	101
12209917	NOT1_FAT16533	NOT1	84
12209918	NOT1_FAT16533	NOT1	198
12209919	NOT1_FAT16533	NOT1	93
12209920	NOT1_FAT16533	NOT1	72
12209921	NOT1_FAT16533	NOT1	54
12209922	NOT1_FAT16533	NOT1	72
12209923	NOT1_FAT16533	NOT1	91
12209924	NOT1_FAT16533	NOT1	57
12209925	NOT1_FAT16533	NOT1	34
12209926	NOT1_FAT16533	NOT1	49
12209927	NOT1_FAT16533	NOT1	132
12209928	NOT1_FAT16533	NOT1	184
12209929	NOT1_FAT16533	NOT1	144
12209930	NOT1_FAT16533	NOT1	105
12209931	NOT1_FAT16533	NOT1	163
12209932	NOT1_FAT16533	NOT1	97
12209933	NOT1_FAT16533	NOT1	122
12209934	NOT1_FAT16533	NOT1	181
12209935	NOT1_FAT16533	NOT1	180
12209936	NOT1_FAT16533	NOT1	75
12209937	NOT1_FAT16533	NOT1	31
12209938	NOT1_FAT16533	NOT1	9
12209939	NOT1_FAT16533	NOT1	77
12209940	NOT1_FAT16533	NOT1	41
12209941	NOT1_FAT16533	NOT1	86
12209942	NOT1_FAT16533	NOT1	14
12209943	NOT1_FAT16533	NOT1	65
12209944	NOT1_FAT16533	NOT1	18
12209945	NOT1_FAT16533	NOT1	204
12209946	NOT1_FAT16533	NOT1	89
12209947	NOT1_FAT16533	NOT1	45
12209948	NOT1_FAT16533	NOT1	85
12209949	NOT1_FAT16533	NOT1	67
12209950	NOT1_FAT16533	NOT1	26
12209951	NOT1_FAT16533	NOT1	86
12209952	NOT1_FAT16533	NOT1	77
12209953	NOT1_FAT16533	NOT1	14
12209954	NOT1_FAT16533	NOT1	14
12209955	NOT1_FAT16533	NOT1	70
12209956	NOT1_FAT16533	NOT1	143
12209957	NOT1_FAT16533	NOT1	14
12209958	NOT1_FAT16533	NOT1	31
12209959	NOT1_FAT16533	NOT1	169
12209960	NOT1_FAT16533	NOT1	175
12209961	NOT1_FAT16533	NOT1	85
12209962	NOT1_FAT16533	NOT1	129
12209963	NOT1_FAT16533	NOT1	129
12209964	NOT1_FAT16533	NOT1	99
12209965	NOT1_FAT16533	NOT1	139
12209966	NOT1_FAT16533	NOT1	188
12209967	NOT1_FAT16533	NOT1	123
12209968	NOT1_FAT16533	NOT1	101
12209969	NOT1_FAT16533	NOT1	81
12209970	NOT1_FAT16533	NOT1	99
12209971	NOT1_FAT16533	NOT1	27
12209972	NOT1_FAT16533	NOT1	123
12209973	NOT1_FAT16533	NOT1	104
12209974	NOT1_FAT16533	NOT1	197
12209975	NOT1_FAT16533	NOT1	125
12209976	NOT1_FAT16533	NOT1	160
12209977	NOT1_FAT16533	NOT1	196
12209978	NOT1_FAT16533	NOT1	124
12209979	NOT1_FAT16533	NOT1	218
12209980	NOT1_FAT16533	NOT1	85
12209981	NOT1_FAT16533	NOT1	75
12209982	NOT1_FAT16533	NOT1	97
12209983	NOT1_FAT16533	NOT1	98
12209984	NOT1_FAT16533	NOT1	124
12209985	NOT1_FAT16533	NOT1	15
12209986	NOT1_FAT16533	NOT1	124
12209987	NOT1_FAT16533	NOT1	139
12209988	NOT1_FAT16533	NOT1	169
12209989	NOT1_FAT16533	NOT1	129
12209990	NOT1_FAT16533	NOT1	123
12209991	NOT1_FAT16533	NOT1	101
12209992	NOT1_FAT16533	NOT1	175
12209993	NOT1_FAT16533	NOT1	99
12209994	NOT1_FAT16533	NOT1	85
12209995	NOT1_FAT16533	NOT1	129
12209996	NOT1_FAT16533	NOT1	188
12209997	NOT1_FAT16533	NOT1	123
12209998	NOT1_FAT16533	NOT1	27
12209999	NOT1_FAT16533	NOT1	99
12210000	NOT1_FAT16533	NOT1	197
12210001	NOT1_FAT16533	NOT1	125
12210002	NOT1_FAT16533	NOT1	104
12210003	NOT1_FAT16533	NOT1	160
12210004	NOT1_FAT16533	NOT1	196
12210005	NOT1_FAT16533	NOT1	124
12210006	NOT1_FAT16533	NOT1	218
12210007	NOT1_FAT16533	NOT1	85
12210008	NOT1_FAT16533	NOT1	75
12210009	NOT1_FAT16533	NOT1	98
12210010	NOT1_FAT16533	NOT1	261
12210011	NOT1_FAT16533	NOT1	47
12210012	NOT1_FAT16533	NOT1	110
12210013	NOT1_FAT16533	NOT1	50
12210014	NOT1_FAT16533	NOT1	122
12210015	NOT1_FAT16533	NOT1	132
12210016	NOT1_FAT16533	NOT1	41
12210017	NOT1_FAT16533	NOT1	133
12210018	NOT1_FAT16533	NOT1	148
12210019	NOT1_FAT16533	NOT1	136
12210020	NOT1_FAT16533	NOT1	30
12210021	NOT1_FAT16533	NOT1	116
12210022	NOT1_FAT16533	NOT1	34
12210023	NOT1_FAT16533	NOT1	126
12210024	NOT1_FAT16533	NOT1	158
12210025	NOT1_FAT16533	NOT1	121
12210026	NOT1_FAT16533	NOT1	47
12210027	NOT1_FAT16533	NOT1	93
12210028	NOT1_FAT16533	NOT1	58
12210029	NOT1_FAT16533	NOT1	164
12210030	NOT1_FAT16533	NOT1	328
12210031	NOT1_FAT16533	NOT1	81
12210032	NOT1_FAT16533	NOT1	110
12210033	NOT1_FAT16533	NOT1	180
12210034	NOT1_FAT16533	NOT1	115
12210035	NOT1_FAT16533	NOT1	291
12210036	NOT1_FAT16533	NOT1	92
12210037	NOT1_FAT16533	NOT1	106
12210038	NOT1_FAT16533	NOT1	184
12210039	NOT1_FAT16533	NOT1	40
12210040	NOT1_FAT16533	NOT1	365
12210041	NOT1_FAT16533	NOT1	40
12210042	NOT1_FAT16533	NOT1	180
12210043	NOT1_FAT16533	NOT1	92
12210044	NOT1_FAT16533	NOT1	40
12210045	NOT1_FAT16533	NOT1	180
12210046	NOT1_FAT16533	NOT1	92
12210047	NOT1_FAT16533	NOT1	40
12210048	NOT1_FAT16533	NOT1	180
12210049	NOT1_FAT16533	NOT1	92
12210050	NOT1_FAT16533	NOT1	119
12210051	NOT1_FAT16533	NOT1	68
12210052	NOT1_FAT16533	NOT1	32
12210053	NOT1_FAT16533	NOT1	43
12210054	NOT1_FAT16533	NOT1	96
12210055	NOT1_FAT16533	NOT1	439
12210056	NOT1_FAT16533	NOT1	92
12210057	NOT1_FAT16533	NOT1	99
12210058	NOT1_FAT16533	NOT1	180
12210059	NOT1_FAT16533	NOT1	115
12210060	NOT1_FAT16533	NOT1	291
12210061	NOT1_FAT16533	NOT1	106
12210062	NOT1_FAT16533	NOT1	184
12210063	NOT1_FAT16533	NOT1	365
12210064	NOT1_FAT16533	NOT1	109
12210065	NOT1_FAT16533	NOT1	132
12210066	NOT1_FAT16533	NOT1	182
12210067	NOT1_FAT16533	NOT1	253
12210068	NOT1_FAT16533	NOT1	49
12210069	NOT1_FAT16533	NOT1	121
12210070	NOT1_FAT16533	NOT1	266
12210071	NOT1_FAT16533	NOT1	145
12210072	NOT1_FAT16533	NOT1	150
12210073	NOT1_FAT16533	NOT1	243
12210074	NOT1_FAT16533	NOT1	131
12210075	NOT1_FAT16533	NOT1	312
12210076	NOT1_FAT16533	NOT1	260
12210077	NOT1_FAT16533	NOT1	141
12210078	NOT1_FAT16533	NOT1	96
12210079	NOT1_FAT16533	NOT1	439
12210080	NOT1_FAT16533	NOT1	43
12210081	NOT1_FAT16533	NOT1	68
12210082	NOT1_FAT16533	NOT1	92
12210083	NOT1_FAT16533	NOT1	99
12210084	NOT1_FAT16533	NOT1	180
12210085	NOT1_FAT16533	NOT1	115
12210086	NOT1_FAT16533	NOT1	291
12210087	NOT1_FAT16533	NOT1	106
12210088	NOT1_FAT16533	NOT1	184
12210089	NOT1_FAT16533	NOT1	40
12210090	NOT1_FAT16533	NOT1	365
12210091	NOT1_FAT16533	NOT1	109
12210092	NOT1_FAT16533	NOT1	132
12210093	NOT1_FAT16533	NOT1	182
12210094	NOT1_FAT16533	NOT1	253
12210095	NOT1_FAT16533	NOT1	49
12210096	NOT1_FAT16533	NOT1	121
12210097	NOT1_FAT16533	NOT1	266
12210098	NOT1_FAT16533	NOT1	145
12210099	NOT1_FAT16533	NOT1	150
12210100	NOT1_FAT16533	NOT1	243
12210101	NOT1_FAT16533	NOT1	131
12210102	NOT1_FAT16533	NOT1	312
12210103	NOT1_FAT16533	NOT1	260
12210104	NOT1_FAT16533	NOT1	141
12210105	NOT1_FAT16533	NOT1	291
12210106	NOT1_FAT16533	NOT1	106
12210107	NOT1_FAT16533	NOT1	115
12210108	NOT1_FAT16533	NOT1	40
12210109	NOT1_FAT16533	NOT1	365
12210110	NOT1_FAT16533	NOT1	91
12210111	NOT1_FAT16533	NOT1	19
12210112	NOT1_FAT16533	NOT1	228
12210113	NOT1_FAT16533	NOT1	248
12210114	NOT1_FAT16533	NOT1	250
12210115	NOT1_FAT16533	NOT1	30
12210116	NOT1_FAT16533	NOT1	126
12210117	NOT1_FAT16533	NOT1	106
12210118	NOT1_FAT16533	NOT1	190
12210119	NOT1_FAT16533	NOT1	160
12210120	NOT1_FAT16533	NOT1	91
12210121	NOT1_FAT16533	NOT1	19
12210122	NOT1_FAT16533	NOT1	228
12210123	NOT1_FAT16533	NOT1	248
12210124	NOT1_FAT16533	NOT1	250
12210125	NOT1_FAT16533	NOT1	30
12210126	NOT1_FAT16533	NOT1	126
12210127	NOT1_FAT16533	NOT1	106
12210128	NOT1_FAT16533	NOT1	190
12210129	NOT1_FAT16533	NOT1	160
12210130	NOT1_FAT16533	NOT1	19
12210131	NOT1_FAT16533	NOT1	93
12210132	NOT1_FAT16533	NOT1	300
12210133	NOT1_FAT16533	NOT1	115
12210134	NOT1_FAT16533	NOT1	199
12210135	NOT1_FAT16533	NOT1	64
12210136	NOT1_FAT16533	NOT1	135
12210137	NOT1_FAT16533	NOT1	106
12210138	NOT1_FAT16533	NOT1	50
12210139	NOT1_FAT16533	NOT1	205
12210140	NOT1_FAT16533	NOT1	86
12210141	NOT1_FAT16533	NOT1	47
12210142	NOT1_FAT16533	NOT1	58
12210143	NOT1_FAT16533	NOT1	116
12210144	NOT1_FAT16533	NOT1	41
12210145	NOT1_FAT16533	NOT1	26
12210146	NOT1_FAT16533	NOT1	60
12210147	NOT1_FAT16533	NOT1	73
12210148	NOT1_FAT16533	NOT1	91
12210149	NOT1_FAT16533	NOT1	91
12210150	NOT1_FAT16533	NOT1	88
12210151	NOT1_FAT16533	NOT1	143
12210152	NOT1_FAT16533	NOT1	71
12210153	NOT1_FAT16533	NOT1	36
12210154	NOT1_FAT16533	NOT1	227
12210155	NOT1_FAT16533	NOT1	38
12210156	NOT1_FAT16533	NOT1	61
12210157	NOT1_FAT16533	NOT1	167
12210158	NOT1_FAT16533	NOT1	51
12210159	NOT1_FAT16533	NOT1	64
12210160	NOT1_FAT16533	NOT1	155
12210161	NOT1_FAT16533	NOT1	95
12210162	NOT1_FAT16533	NOT1	106
12210163	NOT1_FAT16533	NOT1	152
12210164	NOT1_FAT16533	NOT1	65
12210165	NOT1_FAT16533	NOT1	59
12210166	NOT1_FAT16533	NOT1	166
12210167	NOT1_FAT16533	NOT1	33
12210168	NOT1_FAT16533	NOT1	68
12210169	NOT1_FAT16533	NOT1	46
12210170	NOT1_FAT16533	NOT1	244
12210171	NOT1_FAT16533	NOT1	148
12210172	NOT1_FAT16533	NOT1	110
12210173	NOT1_FAT16533	NOT1	239
12210174	NOT1_FAT16533	NOT1	42
12210175	NOT1_FAT16533	NOT1	169
12210176	NOT1_FAT16533	NOT1	64
12210177	NOT1_FAT16533	NOT1	45
12210178	NOT1_FAT16533	NOT1	106
12210179	NOT1_FAT16533	NOT1	126
12210180	NOT1_FAT16533	NOT1	91
12210181	NOT1_FAT16533	NOT1	133
12210182	NOT1_FAT16533	NOT1	139
12210183	NOT1_FAT16533	NOT1	155
12210184	NOT1_FAT16533	NOT1	58
12210185	NOT1_FAT16533	NOT1	58
12210186	NOT1_FAT16533	NOT1	65
12210187	NOT1_FAT16533	NOT1	91
12210188	NOT1_FAT16533	NOT1	119
12210189	NOT1_FAT16533	NOT1	25
12210190	NOT1_FAT16533	NOT1	135
12210191	NOT1_FAT16533	NOT1	53
12210192	NOT1_FAT16533	NOT1	47
12210193	NOT1_FAT16533	NOT1	139
12210194	NOT1_FAT16533	NOT1	87
12210195	NOT1_FAT16533	NOT1	29
12210196	NOT1_FAT16533	NOT1	64
12210197	NOT1_FAT16533	NOT1	116
12210198	NOT1_FAT16533	NOT1	75
12210199	NOT1_FAT16533	NOT1	43
12210200	NOT1_FAT16533	NOT1	104
12210201	NOT1_FAT16533	NOT1	87
12210202	NOT1_FAT16533	NOT1	70
12210203	NOT1_FAT16533	NOT1	63
12210204	NOT1_FAT16533	NOT1	35
12210205	NOT1_FAT16533	NOT1	138
12210206	NOT1_FAT16533	NOT1	128
12210207	NOT1_FAT16533	NOT1	105
12210208	NOT1_FAT16533	NOT1	40
12210209	NOT1_FAT16533	NOT1	123
12210210	NOT1_FAT16533	NOT1	149
12210211	NOT1_FAT16533	NOT1	81
12210212	NOT1_FAT16533	NOT1	124
12210213	NOT1_FAT16533	NOT1	87
12210214	NOT1_FAT16533	NOT1	49
12210215	NOT1_FAT16533	NOT1	121
12210216	NOT1_FAT16533	NOT1	55
12210217	NOT1_FAT16533	NOT1	15
12210218	NOT1_FAT16533	NOT1	102
12210219	NOT1_FAT16533	NOT1	137
12210220	NOT1_FAT16533	NOT1	107
12210221	NOT1_FAT16533	NOT1	222
12210222	NOT1_FAT16533	NOT1	151
12210223	NOT1_FAT16533	NOT1	146
12210224	NOT1_FAT16533	NOT1	50
12210225	NOT1_FAT16533	NOT1	154
12210226	NOT1_FAT16533	NOT1	60
12210227	NOT1_FAT16533	NOT1	84
12210228	NOT1_FAT16533	NOT1	182
12210229	NOT1_FAT16533	NOT1	73
12210230	NOT1_FAT16533	NOT1	39
12210231	NOT1_FAT16533	NOT1	117
12210232	NOT1_FAT16533	NOT1	62
12210233	NOT1_FAT16533	NOT1	45
12210234	NOT1_FAT16533	NOT1	32
12210235	NOT1_FAT16533	NOT1	79
12210236	NOT1_FAT16533	NOT1	130
12210237	NOT1_FAT16533	NOT1	61
12210238	NOT1_FAT16533	NOT1	37
12210239	NOT1_FAT16533	NOT1	77
12210240	NOT1_FAT16533	NOT1	158
12210241	NOT1_FAT16533	NOT1	124
12210242	NOT1_FAT16533	NOT1	119
12210243	NOT1_FAT16533	NOT1	164
12210244	NOT1_FAT16533	NOT1	67
12210245	NOT1_FAT16533	NOT1	38
12210246	NOT1_FAT16533	NOT1	62
12210247	NOT1_FAT16533	NOT1	90
12210248	NOT1_FAT16533	NOT1	98
12210249	NOT1_FAT16533	NOT1	95
12210250	NOT1_FAT16533	NOT1	69
12210251	NOT1_FAT16533	NOT1	33
12210252	NOT1_FAT16533	NOT1	48
12210253	NOT1_FAT16533	NOT1	158
12210254	NOT1_FAT16533	NOT1	79
12210255	NOT1_FAT16533	NOT1	61
12210256	NOT1_FAT16533	NOT1	88
12210257	NOT1_FAT16533	NOT1	100
12210258	NOT1_FAT16533	NOT1	173
12210259	NOT1_FAT16533	NOT1	64
12210260	NOT1_FAT16533	NOT1	168
12210261	NOT1_FAT16533	NOT1	32
12210262	NOT1_FAT16533	NOT1	37
12210263	NOT1_FAT16533	NOT1	48
12210264	NOT1_FAT16533	NOT1	132
12210265	NOT1_FAT16533	NOT1	43
12210266	NOT1_FAT16533	NOT1	126
12210267	NOT1_FAT16533	NOT1	65
12210268	NOT1_FAT16533	NOT1	93
12210269	NOT1_FAT16533	NOT1	95
12210270	NOT1_FAT16533	NOT1	101
12210271	NOT1_FAT16533	NOT1	62
12210272	NOT1_FAT16533	NOT1	91
12210273	NOT1_FAT16533	NOT1	123
12210274	NOT1_FAT16533	NOT1	57
12210275	NOT1_FAT16533	NOT1	104
12210276	NOT1_FAT16533	NOT1	88
12210277	NOT1_FAT16533	NOT1	106
12210278	NOT1_FAT16533	NOT1	254
12210279	NOT1_FAT16533	NOT1	59
12210280	NOT1_FAT16533	NOT1	70
12210281	NOT1_FAT16533	NOT1	54
12210282	NOT1_FAT16533	NOT1	135
12210283	NOT1_FAT16533	NOT1	132
12210284	NOT1_FAT16533	NOT1	60
12210285	NOT1_FAT16533	NOT1	22
12210286	NOT1_FAT16533	NOT1	50
12210287	NOT1_FAT16533	NOT1	10
12210288	NOT1_FAT16533	NOT1	137
12210289	NOT1_FAT16533	NOT1	161
12210290	NOT1_FAT16533	NOT1	119
12210291	NOT1_FAT16533	NOT1	61
12210292	NOT1_FAT16533	NOT1	255
12210293	NOT1_FAT16533	NOT1	38
12210294	NOT1_FAT16533	NOT1	148
12210295	NOT1_FAT16533	NOT1	49
12210296	NOT1_FAT16533	NOT1	55
12210297	NOT1_FAT16533	NOT1	38
12210298	NOT1_FAT16533	NOT1	123
12210299	NOT1_FAT16533	NOT1	62
12210300	NOT1_FAT16533	NOT1	120
12210301	NOT1_FAT16533	NOT1	56
12210302	NOT1_FAT16533	NOT1	38
12210303	NOT1_FAT16533	NOT1	10
12210304	NOT1_FAT16533	NOT1	65
12210305	NOT1_FAT16533	NOT1	46
12210306	NOT1_FAT16533	NOT1	57
12210307	NOT1_FAT16533	NOT1	123
12210308	NOT1_FAT16533	NOT1	70
12210309	NOT1_FAT16533	NOT1	50
12210310	NOT1_FAT16533	NOT1	35
12210311	NOT1_FAT16533	NOT1	111
12210312	NOT1_FAT16533	NOT1	76
12210313	NOT1_FAT16533	NOT1	52
12210314	NOT1_FAT16533	NOT1	136
12210315	NOT1_FAT16533	NOT1	59
12210316	NOT1_FAT16533	NOT1	62
12210317	NOT1_FAT16533	NOT1	91
12210318	NOT1_FAT16533	NOT1	94
12210319	NOT1_FAT16533	NOT1	40
12210320	NOT1_FAT16533	NOT1	128
12210321	NOT1_FAT16533	NOT1	140
12210322	NOT1_FAT16533	NOT1	41
12210323	NOT1_FAT16533	NOT1	71
12210324	NOT1_FAT16533	NOT1	73
12210325	NOT1_FAT16533	NOT1	60
12210326	NOT1_FAT16533	NOT1	46
12210327	NOT1_FAT16533	NOT1	82
12210328	NOT1_FAT16533	NOT1	76
12210329	NOT1_FAT16533	NOT1	53
12210330	NOT1_FAT16533	NOT1	67
12210331	NOT1_FAT16533	NOT1	129
12210332	NOT1_FAT16533	NOT1	36
12210333	NOT1_FAT16533	NOT1	220
12210334	NOT1_FAT16533	NOT1	143
12210335	NOT1_FAT16533	NOT1	226
12210336	NOT1_FAT16533	NOT1	81
12210337	NOT1_FAT16533	NOT1	44
12210338	NOT1_FAT16533	NOT1	91
12210339	NOT1_FAT16533	NOT1	82
12210340	NOT1_FAT16533	NOT1	72
12210341	NOT1_FAT16533	NOT1	221
12210342	NOT1_FAT16533	NOT1	21
12210343	NOT1_FAT16533	NOT1	215
12210344	NOT1_FAT16533	NOT1	167
12210345	NOT1_FAT16533	NOT1	151
12210346	NOT1_FAT16533	NOT1	110
12210347	NOT1_FAT16533	NOT1	44
12210348	NOT1_FAT16533	NOT1	108
12210349	NOT1_FAT16533	NOT1	72
12210350	NOT1_FAT16533	NOT1	92
12210351	NOT1_FAT16533	NOT1	28
12210352	NOT1_FAT16533	NOT1	52
12210353	NOT1_FAT16533	NOT1	40
12210354	NOT1_FAT16533	NOT1	187
12210355	NOT1_FAT16533	NOT1	69
12210356	NOT1_FAT16533	NOT1	134
12210357	NOT1_FAT16533	NOT1	115
12210358	NOT1_FAT16533	NOT1	33
12210359	NOT1_FAT16533	NOT1	159
12210360	NOT1_FAT16533	NOT1	15
12210361	NOT1_FAT16533	NOT1	220
12210362	NOT1_FAT16533	NOT1	100
12210363	NOT1_FAT16533	NOT1	249
12210364	NOT1_FAT16533	NOT1	62
12210365	NOT1_FAT16533	NOT1	73
12210366	NOT1_FAT16533	NOT1	72
12210367	NOT1_FAT16533	NOT1	91
12210368	NOT1_FAT16533	NOT1	53
12210369	NOT1_FAT16533	NOT1	167
12210370	NOT1_FAT16533	NOT1	110
12210371	NOT1_FAT16533	NOT1	108
12210372	NOT1_FAT16533	NOT1	92
12210373	NOT1_FAT16533	NOT1	52
12210374	NOT1_FAT16533	NOT1	86
12210375	NOT1_FAT16533	NOT1	47
12210376	NOT1_FAT16533	NOT1	106
12210377	NOT1_FAT16533	NOT1	50
12210378	NOT1_FAT16533	NOT1	58
12210379	NOT1_FAT16533	NOT1	116
12210380	NOT1_FAT16533	NOT1	205
12210381	NOT1_FAT16533	NOT1	41
12210382	NOT1_FAT16533	NOT1	26
12210383	NOT1_FAT16533	NOT1	60
12210384	NOT1_FAT16533	NOT1	73
12210385	NOT1_FAT16533	NOT1	91
12210386	NOT1_FAT16533	NOT1	91
12210387	NOT1_FAT16533	NOT1	88
12210388	NOT1_FAT16533	NOT1	143
12210389	NOT1_FAT16533	NOT1	71
12210390	NOT1_FAT16533	NOT1	36
12210391	NOT1_FAT16533	NOT1	227
12210392	NOT1_FAT16533	NOT1	38
12210393	NOT1_FAT16533	NOT1	61
12210394	NOT1_FAT16533	NOT1	167
12210395	NOT1_FAT16533	NOT1	51
12210396	NOT1_FAT16533	NOT1	64
12210397	NOT1_FAT16533	NOT1	155
12210398	NOT1_FAT16533	NOT1	95
12210399	NOT1_FAT16533	NOT1	106
12210400	NOT1_FAT16533	NOT1	152
12210401	NOT1_FAT16533	NOT1	65
12210402	NOT1_FAT16533	NOT1	59
12210403	NOT1_FAT16533	NOT1	166
12210404	NOT1_FAT16533	NOT1	33
12210405	NOT1_FAT16533	NOT1	68
12210406	NOT1_FAT16533	NOT1	46
12210407	NOT1_FAT16533	NOT1	244
12210408	NOT1_FAT16533	NOT1	148
12210409	NOT1_FAT16533	NOT1	110
12210410	NOT1_FAT16533	NOT1	239
12210411	NOT1_FAT16533	NOT1	42
12210412	NOT1_FAT16533	NOT1	169
12210413	NOT1_FAT16533	NOT1	64
12210414	NOT1_FAT16533	NOT1	45
12210415	NOT1_FAT16533	NOT1	106
12210416	NOT1_FAT16533	NOT1	126
12210417	NOT1_FAT16533	NOT1	91
12210418	NOT1_FAT16533	NOT1	133
12210419	NOT1_FAT16533	NOT1	139
12210420	NOT1_FAT16533	NOT1	155
12210421	NOT1_FAT16533	NOT1	58
12210422	NOT1_FAT16533	NOT1	58
12210423	NOT1_FAT16533	NOT1	65
12210424	NOT1_FAT16533	NOT1	91
12210425	NOT1_FAT16533	NOT1	119
12210426	NOT1_FAT16533	NOT1	25
12210427	NOT1_FAT16533	NOT1	135
12210428	NOT1_FAT16533	NOT1	53
12210429	NOT1_FAT16533	NOT1	47
12210430	NOT1_FAT16533	NOT1	139
12210431	NOT1_FAT16533	NOT1	87
12210432	NOT1_FAT16533	NOT1	29
12210433	NOT1_FAT16533	NOT1	64
12210434	NOT1_FAT16533	NOT1	116
12210435	NOT1_FAT16533	NOT1	75
12210436	NOT1_FAT16533	NOT1	43
12210437	NOT1_FAT16533	NOT1	104
12210438	NOT1_FAT16533	NOT1	87
12210439	NOT1_FAT16533	NOT1	70
12210440	NOT1_FAT16533	NOT1	63
12210441	NOT1_FAT16533	NOT1	35
12210442	NOT1_FAT16533	NOT1	138
12210443	NOT1_FAT16533	NOT1	128
12210444	NOT1_FAT16533	NOT1	105
12210445	NOT1_FAT16533	NOT1	40
12210446	NOT1_FAT16533	NOT1	123
12210447	NOT1_FAT16533	NOT1	149
12210448	NOT1_FAT16533	NOT1	81
12210449	NOT1_FAT16533	NOT1	124
12210450	NOT1_FAT16533	NOT1	87
12210451	NOT1_FAT16533	NOT1	49
12210452	NOT1_FAT16533	NOT1	121
12210453	NOT1_FAT16533	NOT1	55
12210454	NOT1_FAT16533	NOT1	15
12210455	NOT1_FAT16533	NOT1	102
12210456	NOT1_FAT16533	NOT1	137
12210457	NOT1_FAT16533	NOT1	107
12210458	NOT1_FAT16533	NOT1	222
12210459	NOT1_FAT16533	NOT1	151
12210460	NOT1_FAT16533	NOT1	146
12210461	NOT1_FAT16533	NOT1	50
12210462	NOT1_FAT16533	NOT1	154
12210463	NOT1_FAT16533	NOT1	60
12210464	NOT1_FAT16533	NOT1	84
12210465	NOT1_FAT16533	NOT1	182
12210466	NOT1_FAT16533	NOT1	73
12210467	NOT1_FAT16533	NOT1	39
12210468	NOT1_FAT16533	NOT1	117
12210469	NOT1_FAT16533	NOT1	62
12210470	NOT1_FAT16533	NOT1	45
12210471	NOT1_FAT16533	NOT1	32
12210472	NOT1_FAT16533	NOT1	79
12210473	NOT1_FAT16533	NOT1	130
12210474	NOT1_FAT16533	NOT1	61
12210475	NOT1_FAT16533	NOT1	37
12210476	NOT1_FAT16533	NOT1	77
12210477	NOT1_FAT16533	NOT1	158
12210478	NOT1_FAT16533	NOT1	124
12210479	NOT1_FAT16533	NOT1	119
12210480	NOT1_FAT16533	NOT1	164
12210481	NOT1_FAT16533	NOT1	67
12210482	NOT1_FAT16533	NOT1	38
12210483	NOT1_FAT16533	NOT1	62
12210484	NOT1_FAT16533	NOT1	90
12210485	NOT1_FAT16533	NOT1	98
12210486	NOT1_FAT16533	NOT1	95
12210487	NOT1_FAT16533	NOT1	69
12210488	NOT1_FAT16533	NOT1	33
12210489	NOT1_FAT16533	NOT1	48
12210490	NOT1_FAT16533	NOT1	158
12210491	NOT1_FAT16533	NOT1	79
12210492	NOT1_FAT16533	NOT1	61
12210493	NOT1_FAT16533	NOT1	88
12210494	NOT1_FAT16533	NOT1	100
12210495	NOT1_FAT16533	NOT1	173
12210496	NOT1_FAT16533	NOT1	64
12210497	NOT1_FAT16533	NOT1	168
12210498	NOT1_FAT16533	NOT1	32
12210499	NOT1_FAT16533	NOT1	37
12210500	NOT1_FAT16533	NOT1	48
12210501	NOT1_FAT16533	NOT1	132
12210502	NOT1_FAT16533	NOT1	43
12210503	NOT1_FAT16533	NOT1	126
12210504	NOT1_FAT16533	NOT1	65
12210505	NOT1_FAT16533	NOT1	93
12210506	NOT1_FAT16533	NOT1	95
12210507	NOT1_FAT16533	NOT1	101
12210508	NOT1_FAT16533	NOT1	62
12210509	NOT1_FAT16533	NOT1	91
12210510	NOT1_FAT16533	NOT1	123
12210511	NOT1_FAT16533	NOT1	57
12210512	NOT1_FAT16533	NOT1	104
12210513	NOT1_FAT16533	NOT1	88
12210514	NOT1_FAT16533	NOT1	106
12210515	NOT1_FAT16533	NOT1	254
12210516	NOT1_FAT16533	NOT1	59
12210517	NOT1_FAT16533	NOT1	70
12210518	NOT1_FAT16533	NOT1	54
12210519	NOT1_FAT16533	NOT1	135
12210520	NOT1_FAT16533	NOT1	132
12210521	NOT1_FAT16533	NOT1	60
12210522	NOT1_FAT16533	NOT1	22
12210523	NOT1_FAT16533	NOT1	50
12210524	NOT1_FAT16533	NOT1	10
12210525	NOT1_FAT16533	NOT1	137
12210526	NOT1_FAT16533	NOT1	161
12210527	NOT1_FAT16533	NOT1	119
12210528	NOT1_FAT16533	NOT1	61
12210529	NOT1_FAT16533	NOT1	255
12210530	NOT1_FAT16533	NOT1	38
12210531	NOT1_FAT16533	NOT1	148
12210532	NOT1_FAT16533	NOT1	49
12210533	NOT1_FAT16533	NOT1	55
12210534	NOT1_FAT16533	NOT1	38
12210535	NOT1_FAT16533	NOT1	123
12210536	NOT1_FAT16533	NOT1	62
12210537	NOT1_FAT16533	NOT1	120
12210538	NOT1_FAT16533	NOT1	56
12210539	NOT1_FAT16533	NOT1	38
12210540	NOT1_FAT16533	NOT1	10
12210541	NOT1_FAT16533	NOT1	65
12210542	NOT1_FAT16533	NOT1	46
12210543	NOT1_FAT16533	NOT1	57
12210544	NOT1_FAT16533	NOT1	123
12210545	NOT1_FAT16533	NOT1	70
12210546	NOT1_FAT16533	NOT1	50
12210547	NOT1_FAT16533	NOT1	35
12210548	NOT1_FAT16533	NOT1	111
12210549	NOT1_FAT16533	NOT1	76
12210550	NOT1_FAT16533	NOT1	52
12210551	NOT1_FAT16533	NOT1	136
12210552	NOT1_FAT16533	NOT1	59
12210553	NOT1_FAT16533	NOT1	62
12210554	NOT1_FAT16533	NOT1	91
12210555	NOT1_FAT16533	NOT1	94
12210556	NOT1_FAT16533	NOT1	40
12210557	NOT1_FAT16533	NOT1	128
12210558	NOT1_FAT16533	NOT1	140
12210559	NOT1_FAT16533	NOT1	41
12210560	NOT1_FAT16533	NOT1	71
12210561	NOT1_FAT16533	NOT1	73
12210562	NOT1_FAT16533	NOT1	60
12210563	NOT1_FAT16533	NOT1	46
12210564	NOT1_FAT16533	NOT1	82
12210565	NOT1_FAT16533	NOT1	76
12210566	NOT1_FAT16533	NOT1	53
12210567	NOT1_FAT16533	NOT1	67
12210568	NOT1_FAT16533	NOT1	129
12210569	NOT1_FAT16533	NOT1	36
12210570	NOT1_FAT16533	NOT1	220
12210571	NOT1_FAT16533	NOT1	143
12210572	NOT1_FAT16533	NOT1	226
12210573	NOT1_FAT16533	NOT1	81
12210574	NOT1_FAT16533	NOT1	44
12210575	NOT1_FAT16533	NOT1	91
12210576	NOT1_FAT16533	NOT1	82
12210577	NOT1_FAT16533	NOT1	72
12210578	NOT1_FAT16533	NOT1	221
12210579	NOT1_FAT16533	NOT1	21
12210580	NOT1_FAT16533	NOT1	215
12210581	NOT1_FAT16533	NOT1	167
12210582	NOT1_FAT16533	NOT1	151
12210583	NOT1_FAT16533	NOT1	110
12210584	NOT1_FAT16533	NOT1	44
12210585	NOT1_FAT16533	NOT1	108
12210586	NOT1_FAT16533	NOT1	72
12210587	NOT1_FAT16533	NOT1	92
12210588	NOT1_FAT16533	NOT1	28
12210589	NOT1_FAT16533	NOT1	52
12210590	NOT1_FAT16533	NOT1	40
12210591	NOT1_FAT16533	NOT1	187
12210592	NOT1_FAT16533	NOT1	69
12210593	NOT1_FAT16533	NOT1	134
12210594	NOT1_FAT16533	NOT1	115
12210595	NOT1_FAT16533	NOT1	33
12210596	NOT1_FAT16533	NOT1	159
12210597	NOT1_FAT16533	NOT1	15
12210598	NOT1_FAT16533	NOT1	220
12210599	NOT1_FAT16533	NOT1	100
12210600	NOT1_FAT16533	NOT1	249
12210601	NOT1_FAT16533	NOT1	62
12210602	NOT1_FAT16533	NOT1	73
12210603	NOT1_FAT16533	NOT1	86
12210604	NOT1_FAT16533	NOT1	47
12210605	NOT1_FAT16533	NOT1	106
12210606	NOT1_FAT16533	NOT1	50
12210607	NOT1_FAT16533	NOT1	58
12210608	NOT1_FAT16533	NOT1	116
12210609	NOT1_FAT16533	NOT1	205
12210610	NOT1_FAT16533	NOT1	41
12210611	NOT1_FAT16533	NOT1	26
12210612	NOT1_FAT16533	NOT1	60
12210613	NOT1_FAT16533	NOT1	73
12210614	NOT1_FAT16533	NOT1	91
12210615	NOT1_FAT16533	NOT1	91
12210616	NOT1_FAT16533	NOT1	88
12210617	NOT1_FAT16533	NOT1	143
12210618	NOT1_FAT16533	NOT1	71
12210619	NOT1_FAT16533	NOT1	36
12210620	NOT1_FAT16533	NOT1	227
12210621	NOT1_FAT16533	NOT1	38
12210622	NOT1_FAT16533	NOT1	61
12210623	NOT1_FAT16533	NOT1	167
12210624	NOT1_FAT16533	NOT1	51
12210625	NOT1_FAT16533	NOT1	64
12210626	NOT1_FAT16533	NOT1	155
12210627	NOT1_FAT16533	NOT1	95
12210628	NOT1_FAT16533	NOT1	106
12210629	NOT1_FAT16533	NOT1	152
12210630	NOT1_FAT16533	NOT1	65
12210631	NOT1_FAT16533	NOT1	59
12210632	NOT1_FAT16533	NOT1	166
12210633	NOT1_FAT16533	NOT1	33
12210634	NOT1_FAT16533	NOT1	68
12210635	NOT1_FAT16533	NOT1	46
12210636	NOT1_FAT16533	NOT1	244
12210637	NOT1_FAT16533	NOT1	148
12210638	NOT1_FAT16533	NOT1	110
12210639	NOT1_FAT16533	NOT1	239
12210640	NOT1_FAT16533	NOT1	42
12210641	NOT1_FAT16533	NOT1	169
12210642	NOT1_FAT16533	NOT1	64
12210643	NOT1_FAT16533	NOT1	45
12210644	NOT1_FAT16533	NOT1	106
12210645	NOT1_FAT16533	NOT1	126
12210646	NOT1_FAT16533	NOT1	91
12210647	NOT1_FAT16533	NOT1	133
12210648	NOT1_FAT16533	NOT1	139
12210649	NOT1_FAT16533	NOT1	155
12210650	NOT1_FAT16533	NOT1	58
12210651	NOT1_FAT16533	NOT1	58
12210652	NOT1_FAT16533	NOT1	65
12210653	NOT1_FAT16533	NOT1	91
12210654	NOT1_FAT16533	NOT1	119
12210655	NOT1_FAT16533	NOT1	25
12210656	NOT1_FAT16533	NOT1	135
12210657	NOT1_FAT16533	NOT1	53
12210658	NOT1_FAT16533	NOT1	47
12210659	NOT1_FAT16533	NOT1	139
12210660	NOT1_FAT16533	NOT1	87
12210661	NOT1_FAT16533	NOT1	29
12210662	NOT1_FAT16533	NOT1	64
12210663	NOT1_FAT16533	NOT1	116
12210664	NOT1_FAT16533	NOT1	75
12210665	NOT1_FAT16533	NOT1	43
12210666	NOT1_FAT16533	NOT1	104
12210667	NOT1_FAT16533	NOT1	87
12210668	NOT1_FAT16533	NOT1	70
12210669	NOT1_FAT16533	NOT1	63
12210670	NOT1_FAT16533	NOT1	35
12210671	NOT1_FAT16533	NOT1	138
12210672	NOT1_FAT16533	NOT1	128
12210673	NOT1_FAT16533	NOT1	105
12210674	NOT1_FAT16533	NOT1	40
12210675	NOT1_FAT16533	NOT1	123
12210676	NOT1_FAT16533	NOT1	149
12210677	NOT1_FAT16533	NOT1	81
12210678	NOT1_FAT16533	NOT1	124
12210679	NOT1_FAT16533	NOT1	87
12210680	NOT1_FAT16533	NOT1	49
12210681	NOT1_FAT16533	NOT1	121
12210682	NOT1_FAT16533	NOT1	55
12210683	NOT1_FAT16533	NOT1	15
12210684	NOT1_FAT16533	NOT1	102
12210685	NOT1_FAT16533	NOT1	137
12210686	NOT1_FAT16533	NOT1	107
12210687	NOT1_FAT16533	NOT1	222
12210688	NOT1_FAT16533	NOT1	151
12210689	NOT1_FAT16533	NOT1	146
12210690	NOT1_FAT16533	NOT1	50
12210691	NOT1_FAT16533	NOT1	154
12210692	NOT1_FAT16533	NOT1	60
12210693	NOT1_FAT16533	NOT1	84
12210694	NOT1_FAT16533	NOT1	182
12210695	NOT1_FAT16533	NOT1	73
12210696	NOT1_FAT16533	NOT1	39
12210697	NOT1_FAT16533	NOT1	117
12210698	NOT1_FAT16533	NOT1	62
12210699	NOT1_FAT16533	NOT1	45
12210700	NOT1_FAT16533	NOT1	32
12210701	NOT1_FAT16533	NOT1	79
12210702	NOT1_FAT16533	NOT1	130
12210703	NOT1_FAT16533	NOT1	61
12210704	NOT1_FAT16533	NOT1	37
12210705	NOT1_FAT16533	NOT1	77
12210706	NOT1_FAT16533	NOT1	158
12210707	NOT1_FAT16533	NOT1	124
12210708	NOT1_FAT16533	NOT1	119
12210709	NOT1_FAT16533	NOT1	164
12210710	NOT1_FAT16533	NOT1	67
12210711	NOT1_FAT16533	NOT1	38
12210712	NOT1_FAT16533	NOT1	62
12210713	NOT1_FAT16533	NOT1	90
12210714	NOT1_FAT16533	NOT1	98
12210715	NOT1_FAT16533	NOT1	95
12210716	NOT1_FAT16533	NOT1	69
12210717	NOT1_FAT16533	NOT1	33
12210718	NOT1_FAT16533	NOT1	48
12210719	NOT1_FAT16533	NOT1	158
12210720	NOT1_FAT16533	NOT1	79
12210721	NOT1_FAT16533	NOT1	61
12210722	NOT1_FAT16533	NOT1	88
12210723	NOT1_FAT16533	NOT1	100
12210724	NOT1_FAT16533	NOT1	173
12210725	NOT1_FAT16533	NOT1	64
12210726	NOT1_FAT16533	NOT1	168
12210727	NOT1_FAT16533	NOT1	32
12210728	NOT1_FAT16533	NOT1	37
12210729	NOT1_FAT16533	NOT1	48
12210730	NOT1_FAT16533	NOT1	132
12210731	NOT1_FAT16533	NOT1	43
12210732	NOT1_FAT16533	NOT1	126
12210733	NOT1_FAT16533	NOT1	65
12210734	NOT1_FAT16533	NOT1	93
12210735	NOT1_FAT16533	NOT1	95
12210736	NOT1_FAT16533	NOT1	101
12210737	NOT1_FAT16533	NOT1	62
12210738	NOT1_FAT16533	NOT1	91
12210739	NOT1_FAT16533	NOT1	123
12210740	NOT1_FAT16533	NOT1	57
12210741	NOT1_FAT16533	NOT1	104
12210742	NOT1_FAT16533	NOT1	88
12210743	NOT1_FAT16533	NOT1	106
12210744	NOT1_FAT16533	NOT1	254
12210745	NOT1_FAT16533	NOT1	59
12210746	NOT1_FAT16533	NOT1	70
12210747	NOT1_FAT16533	NOT1	54
12210748	NOT1_FAT16533	NOT1	135
12210749	NOT1_FAT16533	NOT1	132
12210750	NOT1_FAT16533	NOT1	60
12210751	NOT1_FAT16533	NOT1	22
12210752	NOT1_FAT16533	NOT1	50
12210753	NOT1_FAT16533	NOT1	10
12210754	NOT1_FAT16533	NOT1	137
12210755	NOT1_FAT16533	NOT1	161
12210756	NOT1_FAT16533	NOT1	119
12210757	NOT1_FAT16533	NOT1	61
12210758	NOT1_FAT16533	NOT1	255
12210759	NOT1_FAT16533	NOT1	38
12210760	NOT1_FAT16533	NOT1	148
12210761	NOT1_FAT16533	NOT1	49
12210762	NOT1_FAT16533	NOT1	55
12210763	NOT1_FAT16533	NOT1	38
12210764	NOT1_FAT16533	NOT1	123
12210765	NOT1_FAT16533	NOT1	62
12210766	NOT1_FAT16533	NOT1	120
12210767	NOT1_FAT16533	NOT1	56
12210768	NOT1_FAT16533	NOT1	38
12210769	NOT1_FAT16533	NOT1	10
12210770	NOT1_FAT16533	NOT1	65
12210771	NOT1_FAT16533	NOT1	46
12210772	NOT1_FAT16533	NOT1	57
12210773	NOT1_FAT16533	NOT1	123
12210774	NOT1_FAT16533	NOT1	70
12210775	NOT1_FAT16533	NOT1	50
12210776	NOT1_FAT16533	NOT1	35
12210777	NOT1_FAT16533	NOT1	111
12210778	NOT1_FAT16533	NOT1	76
12210779	NOT1_FAT16533	NOT1	52
12210780	NOT1_FAT16533	NOT1	136
12210781	NOT1_FAT16533	NOT1	59
12210782	NOT1_FAT16533	NOT1	62
12210783	NOT1_FAT16533	NOT1	91
12210784	NOT1_FAT16533	NOT1	94
12210785	NOT1_FAT16533	NOT1	40
12210786	NOT1_FAT16533	NOT1	128
12210787	NOT1_FAT16533	NOT1	140
12210788	NOT1_FAT16533	NOT1	41
12210789	NOT1_FAT16533	NOT1	71
12210790	NOT1_FAT16533	NOT1	73
12210791	NOT1_FAT16533	NOT1	60
12210792	NOT1_FAT16533	NOT1	46
12210793	NOT1_FAT16533	NOT1	82
12210794	NOT1_FAT16533	NOT1	76
12210795	NOT1_FAT16533	NOT1	53
12210796	NOT1_FAT16533	NOT1	67
12210797	NOT1_FAT16533	NOT1	129
12210798	NOT1_FAT16533	NOT1	36
12210799	NOT1_FAT16533	NOT1	220
12210800	NOT1_FAT16533	NOT1	143
12210801	NOT1_FAT16533	NOT1	226
12210802	NOT1_FAT16533	NOT1	81
12210803	NOT1_FAT16533	NOT1	44
12210804	NOT1_FAT16533	NOT1	91
12210805	NOT1_FAT16533	NOT1	82
12210806	NOT1_FAT16533	NOT1	72
12210807	NOT1_FAT16533	NOT1	221
12210808	NOT1_FAT16533	NOT1	21
12210809	NOT1_FAT16533	NOT1	215
12210810	NOT1_FAT16533	NOT1	167
12210811	NOT1_FAT16533	NOT1	151
12210812	NOT1_FAT16533	NOT1	110
12210813	NOT1_FAT16533	NOT1	44
12210814	NOT1_FAT16533	NOT1	108
12210815	NOT1_FAT16533	NOT1	72
12210816	NOT1_FAT16533	NOT1	92
12210817	NOT1_FAT16533	NOT1	28
12210818	NOT1_FAT16533	NOT1	52
12210819	NOT1_FAT16533	NOT1	40
12210820	NOT1_FAT16533	NOT1	187
12210821	NOT1_FAT16533	NOT1	69
12210822	NOT1_FAT16533	NOT1	134
12210823	NOT1_FAT16533	NOT1	115
12210824	NOT1_FAT16533	NOT1	33
12210825	NOT1_FAT16533	NOT1	159
12210826	NOT1_FAT16533	NOT1	15
12210827	NOT1_FAT16533	NOT1	220
12210828	NOT1_FAT16533	NOT1	100
12210829	NOT1_FAT16533	NOT1	249
12210830	NOT1_FAT16533	NOT1	62
12210831	NOT1_FAT16533	NOT1	73
12210832	NOT1_FAT16533	NOT1	143
12210833	NOT1_FAT16533	NOT1	36
12210834	NOT1_FAT16533	NOT1	82
12210835	NOT1_FAT16533	NOT1	129
12210836	NOT1_FAT16533	NOT1	67
12210837	NOT1_FAT16533	NOT1	76
12210838	NOT1_FAT16533	NOT1	164
12210839	NOT1_FAT16533	NOT1	226
12210840	NOT1_FAT16533	NOT1	81
12210841	NOT1_FAT16533	NOT1	44
12210842	NOT1_FAT16533	NOT1	91
12210843	NOT1_FAT16533	NOT1	21
12210844	NOT1_FAT16533	NOT1	215
12210845	NOT1_FAT16533	NOT1	151
12210846	NOT1_FAT16533	NOT1	44
12210847	NOT1_FAT16533	NOT1	72
12210848	NOT1_FAT16533	NOT1	28
12210849	NOT1_FAT16533	NOT1	40
12210850	NOT1_FAT16533	NOT1	69
12210851	NOT1_FAT16533	NOT1	135
12210852	NOT1_FAT16533	NOT1	64
12210853	NOT1_FAT16533	NOT1	49
12210854	NOT1_FAT16533	NOT1	135
12210855	NOT1_FAT16533	NOT1	44
12210856	NOT1_FAT16533	NOT1	46
12210857	NOT1_FAT16533	NOT1	38
12210858	NOT1_FAT16533	NOT1	133
12210859	NOT1_FAT16533	NOT1	161
12210860	NOT1_FAT16533	NOT1	65
12210861	NOT1_FAT16533	NOT1	155
12210862	NOT1_FAT16533	NOT1	119
12210863	NOT1_FAT16533	NOT1	70
12210864	NOT1_FAT16533	NOT1	58
12210865	NOT1_FAT16533	NOT1	63
12210866	NOT1_FAT16533	NOT1	59
12210867	NOT1_FAT16533	NOT1	166
12210868	NOT1_FAT16533	NOT1	35
12210869	NOT1_FAT16533	NOT1	151
12210870	NOT1_FAT16533	NOT1	88
12210871	NOT1_FAT16533	NOT1	46
12210872	NOT1_FAT16533	NOT1	104
12210873	NOT1_FAT16533	NOT1	146
12210874	NOT1_FAT16533	NOT1	143
12210875	NOT1_FAT16533	NOT1	138
12210876	NOT1_FAT16533	NOT1	111
12210877	NOT1_FAT16533	NOT1	35
12210878	NOT1_FAT16533	NOT1	50
12210879	NOT1_FAT16533	NOT1	154
12210880	NOT1_FAT16533	NOT1	60
12210881	NOT1_FAT16533	NOT1	71
12210882	NOT1_FAT16533	NOT1	123
12210883	NOT1_FAT16533	NOT1	10
12210884	NOT1_FAT16533	NOT1	105
12210885	NOT1_FAT16533	NOT1	205
12210886	NOT1_FAT16533	NOT1	36
12210887	NOT1_FAT16533	NOT1	60
12210888	NOT1_FAT16533	NOT1	40
12210889	NOT1_FAT16533	NOT1	123
12210890	NOT1_FAT16533	NOT1	91
12210891	NOT1_FAT16533	NOT1	84
12210892	NOT1_FAT16533	NOT1	73
12210893	NOT1_FAT16533	NOT1	33
12210894	NOT1_FAT16533	NOT1	39
12210895	NOT1_FAT16533	NOT1	117
12210896	NOT1_FAT16533	NOT1	38
12210897	NOT1_FAT16533	NOT1	47
12210898	NOT1_FAT16533	NOT1	244
12210899	NOT1_FAT16533	NOT1	148
12210900	NOT1_FAT16533	NOT1	70
12210901	NOT1_FAT16533	NOT1	110
12210902	NOT1_FAT16533	NOT1	62
12210903	NOT1_FAT16533	NOT1	45
12210904	NOT1_FAT16533	NOT1	25
12210905	NOT1_FAT16533	NOT1	149
12210906	NOT1_FAT16533	NOT1	57
12210907	NOT1_FAT16533	NOT1	81
12210908	NOT1_FAT16533	NOT1	239
12210909	NOT1_FAT16533	NOT1	32
12210910	NOT1_FAT16533	NOT1	88
12210911	NOT1_FAT16533	NOT1	124
12210912	NOT1_FAT16533	NOT1	135
12210913	NOT1_FAT16533	NOT1	58
12210914	NOT1_FAT16533	NOT1	50
12210915	NOT1_FAT16533	NOT1	61
12210916	NOT1_FAT16533	NOT1	54
12210917	NOT1_FAT16533	NOT1	79
12210918	NOT1_FAT16533	NOT1	148
12210919	NOT1_FAT16533	NOT1	158
12210920	NOT1_FAT16533	NOT1	79
12210921	NOT1_FAT16533	NOT1	130
12210922	NOT1_FAT16533	NOT1	87
12210923	NOT1_FAT16533	NOT1	126
12210924	NOT1_FAT16533	NOT1	29
12210925	NOT1_FAT16533	NOT1	61
12210926	NOT1_FAT16533	NOT1	65
12210927	NOT1_FAT16533	NOT1	121
12210928	NOT1_FAT16533	NOT1	77
12210929	NOT1_FAT16533	NOT1	64
12210930	NOT1_FAT16533	NOT1	64
12210931	NOT1_FAT16533	NOT1	167
12210932	NOT1_FAT16533	NOT1	57
12210933	NOT1_FAT16533	NOT1	168
12210934	NOT1_FAT16533	NOT1	124
12210935	NOT1_FAT16533	NOT1	41
12210936	NOT1_FAT16533	NOT1	116
12210937	NOT1_FAT16533	NOT1	100
12210938	NOT1_FAT16533	NOT1	51
12210939	NOT1_FAT16533	NOT1	75
12210940	NOT1_FAT16533	NOT1	173
12210941	NOT1_FAT16533	NOT1	43
12210942	NOT1_FAT16533	NOT1	119
12210943	NOT1_FAT16533	NOT1	45
12210944	NOT1_FAT16533	NOT1	116
12210945	NOT1_FAT16533	NOT1	43
12210946	NOT1_FAT16533	NOT1	49
12210947	NOT1_FAT16533	NOT1	155
12210948	NOT1_FAT16533	NOT1	95
12210949	NOT1_FAT16533	NOT1	137
12210950	NOT1_FAT16533	NOT1	106
12210951	NOT1_FAT16533	NOT1	104
12210952	NOT1_FAT16533	NOT1	95
12210953	NOT1_FAT16533	NOT1	38
12210954	NOT1_FAT16533	NOT1	15
12210955	NOT1_FAT16533	NOT1	62
12210956	NOT1_FAT16533	NOT1	50
12210957	NOT1_FAT16533	NOT1	132
12210958	NOT1_FAT16533	NOT1	68
12210959	NOT1_FAT16533	NOT1	55
12210960	NOT1_FAT16533	NOT1	90
12210961	NOT1_FAT16533	NOT1	65
12210962	NOT1_FAT16533	NOT1	95
12210963	NOT1_FAT16533	NOT1	255
12210964	NOT1_FAT16533	NOT1	26
12210965	NOT1_FAT16533	NOT1	91
12210966	NOT1_FAT16533	NOT1	119
12210967	NOT1_FAT16533	NOT1	56
12210968	NOT1_FAT16533	NOT1	42
12210969	NOT1_FAT16533	NOT1	47
12210970	NOT1_FAT16533	NOT1	38
12210971	NOT1_FAT16533	NOT1	120
12210972	NOT1_FAT16533	NOT1	106
12210973	NOT1_FAT16533	NOT1	152
12210974	NOT1_FAT16533	NOT1	106
12210975	NOT1_FAT16533	NOT1	32
12210976	NOT1_FAT16533	NOT1	158
12210977	NOT1_FAT16533	NOT1	70
12210978	NOT1_FAT16533	NOT1	62
12210979	NOT1_FAT16533	NOT1	37
12210980	NOT1_FAT16533	NOT1	55
12210981	NOT1_FAT16533	NOT1	60
12210982	NOT1_FAT16533	NOT1	88
12210983	NOT1_FAT16533	NOT1	60
12210984	NOT1_FAT16533	NOT1	126
12210985	NOT1_FAT16533	NOT1	73
12210986	NOT1_FAT16533	NOT1	59
12210987	NOT1_FAT16533	NOT1	40
12210988	NOT1_FAT16533	NOT1	222
12210989	NOT1_FAT16533	NOT1	91
12210990	NOT1_FAT16533	NOT1	59
12210991	NOT1_FAT16533	NOT1	136
12210992	NOT1_FAT16533	NOT1	94
12210993	NOT1_FAT16533	NOT1	140
12210994	NOT1_FAT16533	NOT1	71
12210995	NOT1_FAT16533	NOT1	62
12210996	NOT1_FAT16533	NOT1	128
12210997	NOT1_FAT16533	NOT1	123
12210998	NOT1_FAT16533	NOT1	41
12210999	NOT1_FAT16533	NOT1	98
12211000	NOT1_FAT16533	NOT1	76
12211001	NOT1_FAT16533	NOT1	46
12211002	NOT1_FAT16533	NOT1	49
12211003	NOT1_FAT16533	NOT1	101
12211004	NOT1_FAT16533	NOT1	164
12211005	NOT1_FAT16533	NOT1	82
12211006	NOT1_FAT16533	NOT1	128
12211007	NOT1_FAT16533	NOT1	76
12211008	NOT1_FAT16533	NOT1	53
12211009	NOT1_FAT16533	NOT1	67
12211010	NOT1_FAT16533	NOT1	129
12211011	NOT1_FAT16533	NOT1	36
12211012	NOT1_FAT16533	NOT1	220
12211013	NOT1_FAT16533	NOT1	143
12211014	NOT1_FAT16533	NOT1	226
12211015	NOT1_FAT16533	NOT1	81
12211016	NOT1_FAT16533	NOT1	44
12211017	NOT1_FAT16533	NOT1	91
12211018	NOT1_FAT16533	NOT1	82
12211019	NOT1_FAT16533	NOT1	72
12211020	NOT1_FAT16533	NOT1	221
12211021	NOT1_FAT16533	NOT1	21
12211022	NOT1_FAT16533	NOT1	215
12211023	NOT1_FAT16533	NOT1	167
12211024	NOT1_FAT16533	NOT1	151
12211025	NOT1_FAT16533	NOT1	110
12211026	NOT1_FAT16533	NOT1	44
12211027	NOT1_FAT16533	NOT1	108
12211028	NOT1_FAT16533	NOT1	72
12211029	NOT1_FAT16533	NOT1	92
12211030	NOT1_FAT16533	NOT1	28
12211031	NOT1_FAT16533	NOT1	52
12211032	NOT1_FAT16533	NOT1	40
12211033	NOT1_FAT16533	NOT1	187
12211034	NOT1_FAT16533	NOT1	69
12211035	NOT1_FAT16533	NOT1	134
12211036	NOT1_FAT16533	NOT1	115
12211037	NOT1_FAT16533	NOT1	33
12211038	NOT1_FAT16533	NOT1	159
12211039	NOT1_FAT16533	NOT1	15
12211040	NOT1_FAT16533	NOT1	220
12211041	NOT1_FAT16533	NOT1	100
12211042	NOT1_FAT16533	NOT1	249
12211043	NOT1_FAT16533	NOT1	62
12211044	NOT1_FAT16533	NOT1	73
12211045	NOT1_FAT16533	NOT1	44
12211046	NOT1_FAT16533	NOT1	46
12211047	NOT1_FAT16533	NOT1	102
12211048	NOT1_FAT16533	NOT1	86
12211049	NOT1_FAT16533	NOT1	38
12211050	NOT1_FAT16533	NOT1	91
12211051	NOT1_FAT16533	NOT1	133
12211052	NOT1_FAT16533	NOT1	161
12211053	NOT1_FAT16533	NOT1	65
12211054	NOT1_FAT16533	NOT1	155
12211055	NOT1_FAT16533	NOT1	119
12211056	NOT1_FAT16533	NOT1	70
12211057	NOT1_FAT16533	NOT1	58
12211058	NOT1_FAT16533	NOT1	58
12211059	NOT1_FAT16533	NOT1	10
12211060	NOT1_FAT16533	NOT1	63
12211061	NOT1_FAT16533	NOT1	59
12211062	NOT1_FAT16533	NOT1	137
12211063	NOT1_FAT16533	NOT1	107
12211064	NOT1_FAT16533	NOT1	91
12211065	NOT1_FAT16533	NOT1	166
12211066	NOT1_FAT16533	NOT1	222
12211067	NOT1_FAT16533	NOT1	35
12211068	NOT1_FAT16533	NOT1	91
12211069	NOT1_FAT16533	NOT1	33
12211070	NOT1_FAT16533	NOT1	151
12211071	NOT1_FAT16533	NOT1	88
12211072	NOT1_FAT16533	NOT1	46
12211073	NOT1_FAT16533	NOT1	104
12211074	NOT1_FAT16533	NOT1	146
12211075	NOT1_FAT16533	NOT1	143
12211076	NOT1_FAT16533	NOT1	138
12211077	NOT1_FAT16533	NOT1	62
12211078	NOT1_FAT16533	NOT1	111
12211079	NOT1_FAT16533	NOT1	35
12211080	NOT1_FAT16533	NOT1	69
12211081	NOT1_FAT16533	NOT1	50
12211082	NOT1_FAT16533	NOT1	154
12211083	NOT1_FAT16533	NOT1	60
12211084	NOT1_FAT16533	NOT1	71
12211085	NOT1_FAT16533	NOT1	123
12211086	NOT1_FAT16533	NOT1	38
12211087	NOT1_FAT16533	NOT1	10
12211088	NOT1_FAT16533	NOT1	105
12211089	NOT1_FAT16533	NOT1	205
12211090	NOT1_FAT16533	NOT1	36
12211091	NOT1_FAT16533	NOT1	60
12211092	NOT1_FAT16533	NOT1	40
12211093	NOT1_FAT16533	NOT1	123
12211094	NOT1_FAT16533	NOT1	91
12211095	NOT1_FAT16533	NOT1	84
12211096	NOT1_FAT16533	NOT1	48
12211097	NOT1_FAT16533	NOT1	182
12211098	NOT1_FAT16533	NOT1	73
12211099	NOT1_FAT16533	NOT1	227
12211100	NOT1_FAT16533	NOT1	33
12211101	NOT1_FAT16533	NOT1	48
12211102	NOT1_FAT16533	NOT1	39
12211103	NOT1_FAT16533	NOT1	123
12211104	NOT1_FAT16533	NOT1	117
12211105	NOT1_FAT16533	NOT1	61
12211106	NOT1_FAT16533	NOT1	38
12211107	NOT1_FAT16533	NOT1	47
12211108	NOT1_FAT16533	NOT1	244
12211109	NOT1_FAT16533	NOT1	148
12211110	NOT1_FAT16533	NOT1	70
12211111	NOT1_FAT16533	NOT1	110
12211112	NOT1_FAT16533	NOT1	62
12211113	NOT1_FAT16533	NOT1	45
12211114	NOT1_FAT16533	NOT1	25
12211115	NOT1_FAT16533	NOT1	149
12211116	NOT1_FAT16533	NOT1	57
12211117	NOT1_FAT16533	NOT1	81
12211118	NOT1_FAT16533	NOT1	239
12211119	NOT1_FAT16533	NOT1	32
12211120	NOT1_FAT16533	NOT1	88
12211121	NOT1_FAT16533	NOT1	124
12211122	NOT1_FAT16533	NOT1	135
12211123	NOT1_FAT16533	NOT1	58
12211124	NOT1_FAT16533	NOT1	50
12211125	NOT1_FAT16533	NOT1	61
12211126	NOT1_FAT16533	NOT1	54
12211127	NOT1_FAT16533	NOT1	79
12211128	NOT1_FAT16533	NOT1	148
12211129	NOT1_FAT16533	NOT1	158
12211130	NOT1_FAT16533	NOT1	79
12211131	NOT1_FAT16533	NOT1	130
12211132	NOT1_FAT16533	NOT1	53
12211133	NOT1_FAT16533	NOT1	61
12211134	NOT1_FAT16533	NOT1	139
12211135	NOT1_FAT16533	NOT1	87
12211136	NOT1_FAT16533	NOT1	87
12211137	NOT1_FAT16533	NOT1	126
12211138	NOT1_FAT16533	NOT1	29
12211139	NOT1_FAT16533	NOT1	61
12211140	NOT1_FAT16533	NOT1	65
12211141	NOT1_FAT16533	NOT1	37
12211142	NOT1_FAT16533	NOT1	121
12211143	NOT1_FAT16533	NOT1	77
12211144	NOT1_FAT16533	NOT1	64
12211145	NOT1_FAT16533	NOT1	65
12211146	NOT1_FAT16533	NOT1	93
12211147	NOT1_FAT16533	NOT1	64
12211148	NOT1_FAT16533	NOT1	64
12211149	NOT1_FAT16533	NOT1	167
12211150	NOT1_FAT16533	NOT1	57
12211151	NOT1_FAT16533	NOT1	168
12211152	NOT1_FAT16533	NOT1	124
12211153	NOT1_FAT16533	NOT1	41
12211154	NOT1_FAT16533	NOT1	116
12211155	NOT1_FAT16533	NOT1	100
12211156	NOT1_FAT16533	NOT1	51
12211157	NOT1_FAT16533	NOT1	75
12211158	NOT1_FAT16533	NOT1	132
12211159	NOT1_FAT16533	NOT1	64
12211160	NOT1_FAT16533	NOT1	173
12211161	NOT1_FAT16533	NOT1	43
12211162	NOT1_FAT16533	NOT1	119
12211163	NOT1_FAT16533	NOT1	45
12211164	NOT1_FAT16533	NOT1	116
12211165	NOT1_FAT16533	NOT1	43
12211166	NOT1_FAT16533	NOT1	49
12211167	NOT1_FAT16533	NOT1	155
12211168	NOT1_FAT16533	NOT1	254
12211169	NOT1_FAT16533	NOT1	164
12211170	NOT1_FAT16533	NOT1	95
12211171	NOT1_FAT16533	NOT1	137
12211172	NOT1_FAT16533	NOT1	106
12211173	NOT1_FAT16533	NOT1	73
12211174	NOT1_FAT16533	NOT1	67
12211175	NOT1_FAT16533	NOT1	104
12211176	NOT1_FAT16533	NOT1	52
12211177	NOT1_FAT16533	NOT1	95
12211178	NOT1_FAT16533	NOT1	38
12211179	NOT1_FAT16533	NOT1	15
12211180	NOT1_FAT16533	NOT1	87
12211181	NOT1_FAT16533	NOT1	101
12211182	NOT1_FAT16533	NOT1	62
12211183	NOT1_FAT16533	NOT1	50
12211184	NOT1_FAT16533	NOT1	136
12211185	NOT1_FAT16533	NOT1	132
12211186	NOT1_FAT16533	NOT1	98
12211187	NOT1_FAT16533	NOT1	68
12211188	NOT1_FAT16533	NOT1	106
12211189	NOT1_FAT16533	NOT1	76
12211190	NOT1_FAT16533	NOT1	55
12211191	NOT1_FAT16533	NOT1	90
12211192	NOT1_FAT16533	NOT1	139
12211193	NOT1_FAT16533	NOT1	59
12211194	NOT1_FAT16533	NOT1	65
12211195	NOT1_FAT16533	NOT1	95
12211196	NOT1_FAT16533	NOT1	255
12211197	NOT1_FAT16533	NOT1	26
12211198	NOT1_FAT16533	NOT1	91
12211199	NOT1_FAT16533	NOT1	119
12211200	NOT1_FAT16533	NOT1	56
12211201	NOT1_FAT16533	NOT1	42
12211202	NOT1_FAT16533	NOT1	169
12211203	NOT1_FAT16533	NOT1	47
12211204	NOT1_FAT16533	NOT1	49
12211205	NOT1_FAT16533	NOT1	38
12211206	NOT1_FAT16533	NOT1	120
12211207	NOT1_FAT16533	NOT1	106
12211208	NOT1_FAT16533	NOT1	152
12211209	NOT1_FAT16533	NOT1	106
12211210	NOT1_FAT16533	NOT1	32
12211211	NOT1_FAT16533	NOT1	128
12211212	NOT1_FAT16533	NOT1	22
12211213	NOT1_FAT16533	NOT1	158
12211214	NOT1_FAT16533	NOT1	70
12211215	NOT1_FAT16533	NOT1	126
12211216	NOT1_FAT16533	NOT1	62
12211217	NOT1_FAT16533	NOT1	123
12211218	NOT1_FAT16533	NOT1	50
12211219	NOT1_FAT16533	NOT1	37
12211220	NOT1_FAT16533	NOT1	55
12211221	NOT1_FAT16533	NOT1	60
12211222	NOT1_FAT16533	NOT1	88
12211223	NOT1_FAT16533	NOT1	59
12211224	NOT1_FAT16533	NOT1	62
12211225	NOT1_FAT16533	NOT1	91
12211226	NOT1_FAT16533	NOT1	94
12211227	NOT1_FAT16533	NOT1	40
12211228	NOT1_FAT16533	NOT1	128
12211229	NOT1_FAT16533	NOT1	140
12211230	NOT1_FAT16533	NOT1	41
12211231	NOT1_FAT16533	NOT1	71
12211232	NOT1_FAT16533	NOT1	73
12211233	NOT1_FAT16533	NOT1	60
12211234	NOT1_FAT16533	NOT1	46
12211235	NOT1_FAT16533	NOT1	82
12211236	NOT1_FAT16533	NOT1	76
12211237	NOT1_FAT16533	NOT1	53
12211238	NOT1_FAT16533	NOT1	67
12211239	NOT1_FAT16533	NOT1	129
12211240	NOT1_FAT16533	NOT1	36
12211241	NOT1_FAT16533	NOT1	220
12211242	NOT1_FAT16533	NOT1	143
12211243	NOT1_FAT16533	NOT1	226
12211244	NOT1_FAT16533	NOT1	81
12211245	NOT1_FAT16533	NOT1	44
12211246	NOT1_FAT16533	NOT1	82
12211247	NOT1_FAT16533	NOT1	72
12211248	NOT1_FAT16533	NOT1	221
12211249	NOT1_FAT16533	NOT1	21
12211250	NOT1_FAT16533	NOT1	215
12211251	NOT1_FAT16533	NOT1	167
12211252	NOT1_FAT16533	NOT1	151
12211253	NOT1_FAT16533	NOT1	110
12211254	NOT1_FAT16533	NOT1	44
12211255	NOT1_FAT16533	NOT1	108
12211256	NOT1_FAT16533	NOT1	72
12211257	NOT1_FAT16533	NOT1	92
12211258	NOT1_FAT16533	NOT1	28
12211259	NOT1_FAT16533	NOT1	52
12211260	NOT1_FAT16533	NOT1	40
12211261	NOT1_FAT16533	NOT1	187
12211262	NOT1_FAT16533	NOT1	69
12211263	NOT1_FAT16533	NOT1	134
12211264	NOT1_FAT16533	NOT1	115
12211265	NOT1_FAT16533	NOT1	33
12211266	NOT1_FAT16533	NOT1	159
12211267	NOT1_FAT16533	NOT1	15
12211268	NOT1_FAT16533	NOT1	220
12211269	NOT1_FAT16533	NOT1	100
12211270	NOT1_FAT16533	NOT1	249
12211271	NOT1_FAT16533	NOT1	62
12211272	NOT1_FAT16533	NOT1	73
12211273	NOT1_FAT16533	NOT1	187
12211274	NOT1_FAT16533	NOT1	221
12211275	NOT1_FAT16533	NOT1	134
12211276	NOT1_FAT16533	NOT1	115
12211277	NOT1_FAT16533	NOT1	33
12211278	NOT1_FAT16533	NOT1	159
12211279	NOT1_FAT16533	NOT1	15
12211280	NOT1_FAT16533	NOT1	220
12211281	NOT1_FAT16533	NOT1	100
12211282	NOT1_FAT16533	NOT1	249
12211283	NOT1_FAT16533	NOT1	62
12211284	NOT1_FAT16533	NOT1	73
12211285	NOT1_FAT16533	NOT1	187
12211286	NOT1_FAT16533	NOT1	124
12211287	NOT1_FAT16533	NOT1	95
12211288	NOT1_FAT16533	NOT1	9
12211289	NOT1_FAT16533	NOT1	29
12211290	NOT1_FAT16533	NOT1	145
12211291	NOT1_FAT16533	NOT1	20
12211292	NOT1_FAT16533	NOT1	95
12211293	NOT1_FAT16533	NOT1	89
12211294	NOT1_FAT16533	NOT1	152
12211295	NOT1_FAT16533	NOT1	68
12211296	NOT1_FAT16533	NOT1	167
12211297	NOT1_FAT16533	NOT1	112
12211298	NOT1_FAT16533	NOT1	60
12211299	NOT1_FAT16533	NOT1	163
12211300	NOT1_FAT16533	NOT1	124
12211301	NOT1_FAT16533	NOT1	128
12211302	NOT1_FAT16533	NOT1	116
12211303	NOT1_FAT16533	NOT1	101
12211304	NOT1_FAT16533	NOT1	104
12211305	NOT1_FAT16533	NOT1	113
12211306	NOT1_FAT16533	NOT1	100
12211307	NOT1_FAT16533	NOT1	80
12211308	NOT1_FAT16533	NOT1	144
12211309	NOT1_FAT16533	NOT1	121
12211310	NOT1_FAT16533	NOT1	176
12211311	NOT1_FAT16533	NOT1	220
12211312	NOT1_FAT16533	NOT1	117
12211313	NOT1_FAT16533	NOT1	55
12211314	NOT1_FAT16533	NOT1	153
12211315	NOT1_FAT16533	NOT1	100
12211316	NOT1_FAT16533	NOT1	97
12211317	NOT1_FAT16533	NOT1	125
12211318	NOT1_FAT16533	NOT1	92
12211319	NOT1_FAT16533	NOT1	77
12211320	NOT1_FAT16533	NOT1	109
12211321	NOT1_FAT16533	NOT1	128
12211322	NOT1_FAT16533	NOT1	178
12211323	NOT1_FAT16533	NOT1	42
12211324	NOT1_FAT16533	NOT1	93
12211325	NOT1_FAT16533	NOT1	112
12211326	NOT1_FAT16533	NOT1	60
12211327	NOT1_FAT16533	NOT1	42
12211328	NOT1_FAT16533	NOT1	55
12211329	NOT1_FAT16533	NOT1	94
12211330	NOT1_FAT16533	NOT1	93
12211331	NOT1_FAT16533	NOT1	81
12211332	NOT1_FAT16533	NOT1	106
12211333	NOT1_FAT16533	NOT1	91
12211334	NOT1_FAT16533	NOT1	81
12211335	NOT1_FAT16533	NOT1	54
12211336	NOT1_FAT16533	NOT1	108
12211337	NOT1_FAT16533	NOT1	32
12211338	NOT1_FAT16533	NOT1	144
12211339	NOT1_FAT16533	NOT1	40
12211340	NOT1_FAT16533	NOT1	71
12211341	NOT1_FAT16533	NOT1	80
12211342	NOT1_FAT16533	NOT1	88
12211343	NOT1_FAT16533	NOT1	144
12211344	NOT1_FAT16533	NOT1	70
12211345	NOT1_FAT16533	NOT1	53
12211346	NOT1_FAT16533	NOT1	66
12211347	NOT1_FAT16533	NOT1	8
12211348	NOT1_FAT16533	NOT1	89
12211349	NOT1_FAT16533	NOT1	152
12211350	NOT1_FAT16533	NOT1	68
12211351	NOT1_FAT16533	NOT1	167
12211352	NOT1_FAT16533	NOT1	112
12211353	NOT1_FAT16533	NOT1	60
12211354	NOT1_FAT16533	NOT1	163
12211355	NOT1_FAT16533	NOT1	124
12211356	NOT1_FAT16533	NOT1	176
12211357	NOT1_FAT16533	NOT1	128
12211358	NOT1_FAT16533	NOT1	116
12211359	NOT1_FAT16533	NOT1	101
12211360	NOT1_FAT16533	NOT1	104
12211361	NOT1_FAT16533	NOT1	113
12211362	NOT1_FAT16533	NOT1	100
12211363	NOT1_FAT16533	NOT1	80
12211364	NOT1_FAT16533	NOT1	144
12211365	NOT1_FAT16533	NOT1	121
12211366	NOT1_FAT16533	NOT1	81
12211367	NOT1_FAT16533	NOT1	220
12211368	NOT1_FAT16533	NOT1	117
12211369	NOT1_FAT16533	NOT1	55
12211370	NOT1_FAT16533	NOT1	153
12211371	NOT1_FAT16533	NOT1	100
12211372	NOT1_FAT16533	NOT1	97
12211373	NOT1_FAT16533	NOT1	125
12211374	NOT1_FAT16533	NOT1	92
12211375	NOT1_FAT16533	NOT1	77
12211376	NOT1_FAT16533	NOT1	81
12211377	NOT1_FAT16533	NOT1	106
12211378	NOT1_FAT16533	NOT1	109
12211379	NOT1_FAT16533	NOT1	128
12211380	NOT1_FAT16533	NOT1	178
12211381	NOT1_FAT16533	NOT1	120
12211382	NOT1_FAT16533	NOT1	42
12211383	NOT1_FAT16533	NOT1	93
12211384	NOT1_FAT16533	NOT1	112
12211385	NOT1_FAT16533	NOT1	60
12211386	NOT1_FAT16533	NOT1	93
12211387	NOT1_FAT16533	NOT1	42
12211388	NOT1_FAT16533	NOT1	66
12211389	NOT1_FAT16533	NOT1	55
12211390	NOT1_FAT16533	NOT1	94
12211391	NOT1_FAT16533	NOT1	91
12211392	NOT1_FAT16533	NOT1	46
12211393	NOT1_FAT16533	NOT1	137
12211394	NOT1_FAT16533	NOT1	54
12211395	NOT1_FAT16533	NOT1	108
12211396	NOT1_FAT16533	NOT1	32
12211397	NOT1_FAT16533	NOT1	144
12211398	NOT1_FAT16533	NOT1	40
12211399	NOT1_FAT16533	NOT1	71
12211400	NOT1_FAT16533	NOT1	80
12211401	NOT1_FAT16533	NOT1	88
12211402	NOT1_FAT16533	NOT1	144
12211403	NOT1_FAT16533	NOT1	70
12211404	NOT1_FAT16533	NOT1	21
12211405	NOT1_FAT16533	NOT1	53
12211406	NOT1_FAT16533	NOT1	151
12211407	NOT1_FAT16533	NOT1	88
12211408	NOT1_FAT16533	NOT1	106
12211409	NOT1_FAT16533	NOT1	112
12211410	NOT1_FAT16533	NOT1	66
12211411	NOT1_FAT16533	NOT1	8
12211412	NOT1_FAT16533	NOT1	75
12211413	NOT1_FAT16533	NOT1	70
12211414	NOT1_FAT16533	NOT1	83
12211415	NOT1_FAT16533	NOT1	152
12211416	NOT1_FAT16533	NOT1	167
12211417	NOT1_FAT16533	NOT1	89
12211418	NOT1_FAT16533	NOT1	68
12211419	NOT1_FAT16533	NOT1	112
12211420	NOT1_FAT16533	NOT1	60
12211421	NOT1_FAT16533	NOT1	163
12211422	NOT1_FAT16533	NOT1	124
12211423	NOT1_FAT16533	NOT1	176
12211424	NOT1_FAT16533	NOT1	128
12211425	NOT1_FAT16533	NOT1	116
12211426	NOT1_FAT16533	NOT1	101
12211427	NOT1_FAT16533	NOT1	104
12211428	NOT1_FAT16533	NOT1	113
12211429	NOT1_FAT16533	NOT1	100
12211430	NOT1_FAT16533	NOT1	80
12211431	NOT1_FAT16533	NOT1	144
12211432	NOT1_FAT16533	NOT1	121
12211433	NOT1_FAT16533	NOT1	81
12211434	NOT1_FAT16533	NOT1	220
12211435	NOT1_FAT16533	NOT1	117
12211436	NOT1_FAT16533	NOT1	55
12211437	NOT1_FAT16533	NOT1	153
12211438	NOT1_FAT16533	NOT1	100
12211439	NOT1_FAT16533	NOT1	97
12211440	NOT1_FAT16533	NOT1	125
12211441	NOT1_FAT16533	NOT1	92
12211442	NOT1_FAT16533	NOT1	77
12211443	NOT1_FAT16533	NOT1	81
12211444	NOT1_FAT16533	NOT1	106
12211445	NOT1_FAT16533	NOT1	128
12211446	NOT1_FAT16533	NOT1	178
12211447	NOT1_FAT16533	NOT1	120
12211448	NOT1_FAT16533	NOT1	42
12211449	NOT1_FAT16533	NOT1	93
12211450	NOT1_FAT16533	NOT1	112
12211451	NOT1_FAT16533	NOT1	60
12211452	NOT1_FAT16533	NOT1	93
12211453	NOT1_FAT16533	NOT1	42
12211454	NOT1_FAT16533	NOT1	55
12211455	NOT1_FAT16533	NOT1	94
12211456	NOT1_FAT16533	NOT1	91
12211457	NOT1_FAT16533	NOT1	46
12211458	NOT1_FAT16533	NOT1	54
12211459	NOT1_FAT16533	NOT1	108
12211460	NOT1_FAT16533	NOT1	112
12211461	NOT1_FAT16533	NOT1	176
12211462	NOT1_FAT16533	NOT1	153
12211463	NOT1_FAT16533	NOT1	144
12211464	NOT1_FAT16533	NOT1	163
12211465	NOT1_FAT16533	NOT1	60
12211466	NOT1_FAT16533	NOT1	116
12211467	NOT1_FAT16533	NOT1	176
12211468	NOT1_FAT16533	NOT1	178
12211469	NOT1_FAT16533	NOT1	121
12211470	NOT1_FAT16533	NOT1	104
12211471	NOT1_FAT16533	NOT1	100
12211472	NOT1_FAT16533	NOT1	128
12211473	NOT1_FAT16533	NOT1	89
12211474	NOT1_FAT16533	NOT1	68
12211475	NOT1_FAT16533	NOT1	112
12211476	NOT1_FAT16533	NOT1	81
12211477	NOT1_FAT16533	NOT1	113
12211478	NOT1_FAT16533	NOT1	220
12211479	NOT1_FAT16533	NOT1	97
12211480	NOT1_FAT16533	NOT1	137
12211481	NOT1_FAT16533	NOT1	108
12211482	NOT1_FAT16533	NOT1	54
12211483	NOT1_FAT16533	NOT1	32
12211484	NOT1_FAT16533	NOT1	46
12211485	NOT1_FAT16533	NOT1	167
12211486	NOT1_FAT16533	NOT1	144
12211487	NOT1_FAT16533	NOT1	40
12211488	NOT1_FAT16533	NOT1	71
12211489	NOT1_FAT16533	NOT1	80
12211490	NOT1_FAT16533	NOT1	88
12211491	NOT1_FAT16533	NOT1	144
12211492	NOT1_FAT16533	NOT1	21
12211493	NOT1_FAT16533	NOT1	151
12211494	NOT1_FAT16533	NOT1	88
12211495	NOT1_FAT16533	NOT1	106
12211496	NOT1_FAT16533	NOT1	112
12211497	NOT1_FAT16533	NOT1	66
12211498	NOT1_FAT16533	NOT1	75
12211499	NOT1_FAT16533	NOT1	70
12211500	NOT1_FAT16533	NOT1	83
12211501	NOT1_FAT16533	NOT1	128
12211502	NOT1_FAT16533	NOT1	137
12211503	NOT1_FAT16533	NOT1	70
12211504	NOT1_FAT16533	NOT1	21
12211505	NOT1_FAT16533	NOT1	53
12211506	NOT1_FAT16533	NOT1	151
12211507	NOT1_FAT16533	NOT1	88
12211508	NOT1_FAT16533	NOT1	106
12211509	NOT1_FAT16533	NOT1	75
12211510	NOT1_FAT16533	NOT1	152
12211511	NOT1_FAT16533	NOT1	125
12211512	NOT1_FAT16533	NOT1	101
12211513	NOT1_FAT16533	NOT1	100
12211514	NOT1_FAT16533	NOT1	81
12211515	NOT1_FAT16533	NOT1	92
12211516	NOT1_FAT16533	NOT1	117
12211517	NOT1_FAT16533	NOT1	77
12211518	NOT1_FAT16533	NOT1	80
12211519	NOT1_FAT16533	NOT1	124
12211520	NOT1_FAT16533	NOT1	106
12211521	NOT1_FAT16533	NOT1	109
12211522	NOT1_FAT16533	NOT1	128
12211523	NOT1_FAT16533	NOT1	120
12211524	NOT1_FAT16533	NOT1	42
12211525	NOT1_FAT16533	NOT1	93
12211526	NOT1_FAT16533	NOT1	112
12211527	NOT1_FAT16533	NOT1	60
12211528	NOT1_FAT16533	NOT1	93
12211529	NOT1_FAT16533	NOT1	42
12211530	NOT1_FAT16533	NOT1	55
12211531	NOT1_FAT16533	NOT1	55
12211532	NOT1_FAT16533	NOT1	94
12211533	NOT1_FAT16533	NOT1	91
12211534	NOT1_FAT16533	NOT1	46
12211535	NOT1_FAT16533	NOT1	32
12211536	NOT1_FAT16533	NOT1	40
12211537	NOT1_FAT16533	NOT1	144
12211538	NOT1_FAT16533	NOT1	71
12211539	NOT1_FAT16533	NOT1	80
12211540	NOT1_FAT16533	NOT1	88
12211541	NOT1_FAT16533	NOT1	144
12211542	NOT1_FAT16533	NOT1	70
12211543	NOT1_FAT16533	NOT1	21
12211544	NOT1_FAT16533	NOT1	53
12211545	NOT1_FAT16533	NOT1	151
12211546	NOT1_FAT16533	NOT1	88
12211547	NOT1_FAT16533	NOT1	106
12211548	NOT1_FAT16533	NOT1	112
12211549	NOT1_FAT16533	NOT1	66
12211550	NOT1_FAT16533	NOT1	8
12211551	NOT1_FAT16533	NOT1	75
12211552	NOT1_FAT16533	NOT1	70
12211553	NOT1_FAT16533	NOT1	83
12211554	NOT1_FAT16533	NOT1	112
12211555	NOT1_FAT16533	NOT1	8
12211556	NOT1_FAT16533	NOT1	70
12211557	NOT1_FAT16533	NOT1	83
12211558	NOT1_FAT16533	NOT1	55
12211559	NOT1_FAT16533	NOT1	106
12211560	NOT1_FAT16533	NOT1	22
12211561	NOT1_FAT16533	NOT1	137
12211562	NOT1_FAT16533	NOT1	112
12211563	NOT1_FAT16533	NOT1	120
12211564	NOT1_FAT16533	NOT1	109
12211565	NOT1_FAT16533	NOT1	93
12211566	NOT1_FAT16533	NOT1	60
12211567	NOT1_FAT16533	NOT1	66
12211568	NOT1_FAT16533	NOT1	94
12211569	NOT1_FAT16533	NOT1	32
12211570	NOT1_FAT16533	NOT1	42
12211571	NOT1_FAT16533	NOT1	42
12211572	NOT1_FAT16533	NOT1	93
12211573	NOT1_FAT16533	NOT1	54
12211574	NOT1_FAT16533	NOT1	128
12211575	NOT1_FAT16533	NOT1	178
12211576	NOT1_FAT16533	NOT1	121
12211577	NOT1_FAT16533	NOT1	104
12211578	NOT1_FAT16533	NOT1	152
12211579	NOT1_FAT16533	NOT1	144
12211580	NOT1_FAT16533	NOT1	167
12211581	NOT1_FAT16533	NOT1	220
12211582	NOT1_FAT16533	NOT1	163
12211583	NOT1_FAT16533	NOT1	125
12211584	NOT1_FAT16533	NOT1	101
12211585	NOT1_FAT16533	NOT1	60
12211586	NOT1_FAT16533	NOT1	100
12211587	NOT1_FAT16533	NOT1	100
12211588	NOT1_FAT16533	NOT1	128
12211589	NOT1_FAT16533	NOT1	124
12211590	NOT1_FAT16533	NOT1	116
12211591	NOT1_FAT16533	NOT1	113
12211592	NOT1_FAT16533	NOT1	97
12211593	NOT1_FAT16533	NOT1	81
12211594	NOT1_FAT16533	NOT1	89
12211595	NOT1_FAT16533	NOT1	92
12211596	NOT1_FAT16533	NOT1	117
12211597	NOT1_FAT16533	NOT1	77
12211598	NOT1_FAT16533	NOT1	80
12211599	NOT1_FAT16533	NOT1	112
12211600	NOT1_FAT16533	NOT1	153
12211601	NOT1_FAT16533	NOT1	55
12211602	NOT1_FAT16533	NOT1	68
12211603	NOT1_FAT16533	NOT1	91
12211604	NOT1_FAT16533	NOT1	46
12211605	NOT1_FAT16533	NOT1	81
12211606	NOT1_FAT16533	NOT1	108
12211607	NOT1_FAT16533	NOT1	144
12211608	NOT1_FAT16533	NOT1	40
12211609	NOT1_FAT16533	NOT1	71
12211610	NOT1_FAT16533	NOT1	80
12211611	NOT1_FAT16533	NOT1	88
12211612	NOT1_FAT16533	NOT1	144
12211613	NOT1_FAT16533	NOT1	70
12211614	NOT1_FAT16533	NOT1	21
12211615	NOT1_FAT16533	NOT1	53
12211616	NOT1_FAT16533	NOT1	151
12211617	NOT1_FAT16533	NOT1	88
12211618	NOT1_FAT16533	NOT1	106
12211619	NOT1_FAT16533	NOT1	66
12211620	NOT1_FAT16533	NOT1	8
12211621	NOT1_FAT16533	NOT1	75
12211622	NOT1_FAT16533	NOT1	70
12211623	NOT1_FAT16533	NOT1	83
12211624	NOT1_FAT16533	NOT1	22
12211625	NOT1_FAT16533	NOT1	55
12211626	NOT1_FAT16533	NOT1	121
12211627	NOT1_FAT16533	NOT1	104
12211628	NOT1_FAT16533	NOT1	152
12211629	NOT1_FAT16533	NOT1	106
12211630	NOT1_FAT16533	NOT1	144
12211631	NOT1_FAT16533	NOT1	167
12211632	NOT1_FAT16533	NOT1	109
12211633	NOT1_FAT16533	NOT1	220
12211634	NOT1_FAT16533	NOT1	163
12211635	NOT1_FAT16533	NOT1	125
12211636	NOT1_FAT16533	NOT1	128
12211637	NOT1_FAT16533	NOT1	101
12211638	NOT1_FAT16533	NOT1	60
12211639	NOT1_FAT16533	NOT1	178
12211640	NOT1_FAT16533	NOT1	120
12211641	NOT1_FAT16533	NOT1	100
12211642	NOT1_FAT16533	NOT1	42
12211643	NOT1_FAT16533	NOT1	93
12211644	NOT1_FAT16533	NOT1	112
12211645	NOT1_FAT16533	NOT1	100
12211646	NOT1_FAT16533	NOT1	60
12211647	NOT1_FAT16533	NOT1	124
12211648	NOT1_FAT16533	NOT1	116
12211649	NOT1_FAT16533	NOT1	113
12211650	NOT1_FAT16533	NOT1	97
12211651	NOT1_FAT16533	NOT1	93
12211652	NOT1_FAT16533	NOT1	81
12211653	NOT1_FAT16533	NOT1	89
12211654	NOT1_FAT16533	NOT1	92
12211655	NOT1_FAT16533	NOT1	117
12211656	NOT1_FAT16533	NOT1	77
12211657	NOT1_FAT16533	NOT1	80
12211658	NOT1_FAT16533	NOT1	112
12211659	NOT1_FAT16533	NOT1	42
12211660	NOT1_FAT16533	NOT1	66
12211661	NOT1_FAT16533	NOT1	68
12211662	NOT1_FAT16533	NOT1	55
12211663	NOT1_FAT16533	NOT1	153
12211664	NOT1_FAT16533	NOT1	94
12211665	NOT1_FAT16533	NOT1	91
12211666	NOT1_FAT16533	NOT1	46
12211667	NOT1_FAT16533	NOT1	137
12211668	NOT1_FAT16533	NOT1	81
12211669	NOT1_FAT16533	NOT1	54
12211670	NOT1_FAT16533	NOT1	108
12211671	NOT1_FAT16533	NOT1	32
12211672	NOT1_FAT16533	NOT1	176
12211673	NOT1_FAT16533	NOT1	144
12211674	NOT1_FAT16533	NOT1	40
12211675	NOT1_FAT16533	NOT1	71
12211676	NOT1_FAT16533	NOT1	80
12211677	NOT1_FAT16533	NOT1	88
12211678	NOT1_FAT16533	NOT1	144
12211679	NOT1_FAT16533	NOT1	70
12211680	NOT1_FAT16533	NOT1	21
12211681	NOT1_FAT16533	NOT1	53
12211682	NOT1_FAT16533	NOT1	151
12211683	NOT1_FAT16533	NOT1	88
12211684	NOT1_FAT16533	NOT1	106
12211685	NOT1_FAT16533	NOT1	112
12211686	NOT1_FAT16533	NOT1	66
12211687	NOT1_FAT16533	NOT1	8
12211688	NOT1_FAT16533	NOT1	75
12211689	NOT1_FAT16533	NOT1	70
12211690	NOT1_FAT16533	NOT1	83
12211691	NOT1_FAT16533	NOT1	137
12211692	NOT1_FAT16533	NOT1	133
12211693	NOT1_FAT16533	NOT1	174
12211694	NOT1_FAT16533	NOT1	153
12211695	NOT1_FAT16533	NOT1	60
12211696	NOT1_FAT16533	NOT1	44
12211697	NOT1_FAT16533	NOT1	82
12211698	NOT1_FAT16533	NOT1	165
12211699	NOT1_FAT16533	NOT1	61
12211700	NOT1_FAT16533	NOT1	156
12211701	NOT1_FAT16533	NOT1	88
12211702	NOT1_FAT16533	NOT1	184
12211703	NOT1_FAT16533	NOT1	133
12211704	NOT1_FAT16533	NOT1	66
12211705	NOT1_FAT16533	NOT1	163
12211706	NOT1_FAT16533	NOT1	101
12211707	NOT1_FAT16533	NOT1	72
12211708	NOT1_FAT16533	NOT1	70
12211709	NOT1_FAT16533	NOT1	109
12211710	NOT1_FAT16533	NOT1	133
12211711	NOT1_FAT16533	NOT1	174
12211712	NOT1_FAT16533	NOT1	60
12211713	NOT1_FAT16533	NOT1	82
12211714	NOT1_FAT16533	NOT1	153
12211715	NOT1_FAT16533	NOT1	44
12211716	NOT1_FAT16533	NOT1	165
12211717	NOT1_FAT16533	NOT1	61
12211718	NOT1_FAT16533	NOT1	156
12211719	NOT1_FAT16533	NOT1	88
12211720	NOT1_FAT16533	NOT1	184
12211721	NOT1_FAT16533	NOT1	133
12211722	NOT1_FAT16533	NOT1	66
12211723	NOT1_FAT16533	NOT1	163
12211724	NOT1_FAT16533	NOT1	101
12211725	NOT1_FAT16533	NOT1	72
12211726	NOT1_FAT16533	NOT1	70
12211727	NOT1_FAT16533	NOT1	109
12211728	NOT1_FAT16533	NOT1	165
12211729	NOT1_FAT16533	NOT1	153
12211730	NOT1_FAT16533	NOT1	88
12211731	NOT1_FAT16533	NOT1	133
12211732	NOT1_FAT16533	NOT1	66
12211733	NOT1_FAT16533	NOT1	101
12211734	NOT1_FAT16533	NOT1	72
12211735	NOT1_FAT16533	NOT1	133
12211736	NOT1_FAT16533	NOT1	72
12211737	NOT1_FAT16533	NOT1	52
12211738	NOT1_FAT16533	NOT1	86
12211739	NOT1_FAT16533	NOT1	109
12211740	NOT1_FAT16533	NOT1	47
12211741	NOT1_FAT16533	NOT1	215
12211742	NOT1_FAT16533	NOT1	187
12211743	NOT1_FAT16533	NOT1	187
12211744	NOT1_FAT16533	NOT1	14
12211745	NOT1_FAT16533	NOT1	134
12211746	NOT1_FAT16533	NOT1	59
12211747	NOT1_FAT16533	NOT1	109
12211748	NOT1_FAT16533	NOT1	100
12211749	NOT1_FAT16533	NOT1	112
12211750	NOT1_FAT16533	NOT1	189
12211751	NOT1_FAT16533	NOT1	49
12211752	NOT1_FAT16533	NOT1	189
12211753	NOT1_FAT16533	NOT1	195
12211754	NOT1_FAT16533	NOT1	123
12211755	NOT1_FAT16533	NOT1	94
12211756	NOT1_FAT16533	NOT1	49
12211757	NOT1_FAT16533	NOT1	68
12211758	NOT1_FAT16533	NOT1	93
12211759	NOT1_FAT16533	NOT1	94
12211760	NOT1_FAT16533	NOT1	93
12211761	NOT1_FAT16533	NOT1	100
12211762	NOT1_FAT16533	NOT1	189
12211763	NOT1_FAT16533	NOT1	100
12211764	NOT1_FAT16533	NOT1	93
12211765	NOT1_FAT16533	NOT1	109
12211766	NOT1_FAT16533	NOT1	49
12211767	NOT1_FAT16533	NOT1	123
12211768	NOT1_FAT16533	NOT1	93
12211769	NOT1_FAT16533	NOT1	274
12211770	NOT1_FAT16533	NOT1	189
12211771	NOT1_FAT16533	NOT1	109
12211772	NOT1_FAT16533	NOT1	49
12211773	NOT1_FAT16533	NOT1	189
12211774	NOT1_FAT16533	NOT1	195
12211775	NOT1_FAT16533	NOT1	93
12211776	NOT1_FAT16533	NOT1	53
12211777	NOT1_FAT16533	NOT1	60
12211778	NOT1_FAT16533	NOT1	47
12211779	NOT1_FAT16533	NOT1	194
12211780	NOT1_FAT16533	NOT1	69
12211781	NOT1_FAT16533	NOT1	21
12211782	NOT1_FAT16533	NOT1	156
12211783	NOT1_FAT16533	NOT1	153
12211784	NOT1_FAT16533	NOT1	50
12211785	NOT1_FAT16533	NOT1	140
12211786	NOT1_FAT16533	NOT1	20
12211787	NOT1_FAT16533	NOT1	194
12211788	NOT1_FAT16533	NOT1	93
12211789	NOT1_FAT16533	NOT1	206
12211790	NOT1_FAT16533	NOT1	69
12211791	NOT1_FAT16533	NOT1	54
12211792	NOT1_FAT16533	NOT1	23
12211793	NOT1_FAT16533	NOT1	30
12211794	NOT1_FAT16533	NOT1	134
12211795	NOT1_FAT16533	NOT1	123
12211796	NOT1_FAT16533	NOT1	108
12211797	NOT1_FAT16533	NOT1	54
12211798	NOT1_FAT16533	NOT1	218
12211799	NOT1_FAT16533	NOT1	144
12211800	NOT1_FAT16533	NOT1	194
12211801	NOT1_FAT16533	NOT1	116
12211802	NOT1_FAT16533	NOT1	130
12211803	NOT1_FAT16533	NOT1	64
12211804	NOT1_FAT16533	NOT1	190
12211805	NOT1_FAT16533	NOT1	172
12211806	NOT1_FAT16533	NOT1	72
12211807	NOT1_FAT16533	NOT1	171
12211808	NOT1_FAT16533	NOT1	194
12211809	NOT1_FAT16533	NOT1	194
12211810	NOT1_FAT16533	NOT1	153
12211811	NOT1_FAT16533	NOT1	69
12211812	NOT1_FAT16533	NOT1	194
12211813	NOT1_FAT16533	NOT1	116
12211814	NOT1_FAT16533	NOT1	130
12211815	NOT1_FAT16533	NOT1	64
12211816	NOT1_FAT16533	NOT1	190
12211817	NOT1_FAT16533	NOT1	172
12211818	NOT1_FAT16533	NOT1	72
12211819	NOT1_FAT16533	NOT1	171
12211820	NOT1_FAT16533	NOT1	201
12211821	NOT1_FAT16533	NOT1	247
12211822	NOT1_FAT16533	NOT1	20
12211823	NOT1_FAT16533	NOT1	163
12211824	NOT1_FAT16533	NOT1	183
12211825	NOT1_FAT16533	NOT1	100
12211826	NOT1_FAT16533	NOT1	191
12211827	NOT1_FAT16533	NOT1	191
12211828	NOT1_FAT16533	NOT1	84
12211829	NOT1_FAT16533	NOT1	224
12211830	NOT1_FAT16533	NOT1	145
12211831	NOT1_FAT16533	NOT1	222
12211832	NOT1_FAT16533	NOT1	198
12211833	NOT1_FAT16533	NOT1	131
12211834	NOT1_FAT16533	NOT1	38
12211835	NOT1_FAT16533	NOT1	60
12211836	NOT1_FAT16533	NOT1	78
12211837	NOT1_FAT16533	NOT1	111
12211838	NOT1_FAT16533	NOT1	201
12211839	NOT1_FAT16533	NOT1	247
12211840	NOT1_FAT16533	NOT1	20
12211841	NOT1_FAT16533	NOT1	163
12211842	NOT1_FAT16533	NOT1	183
12211843	NOT1_FAT16533	NOT1	100
12211844	NOT1_FAT16533	NOT1	191
12211845	NOT1_FAT16533	NOT1	191
12211846	NOT1_FAT16533	NOT1	84
12211847	NOT1_FAT16533	NOT1	224
12211848	NOT1_FAT16533	NOT1	145
12211849	NOT1_FAT16533	NOT1	222
12211850	NOT1_FAT16533	NOT1	198
12211851	NOT1_FAT16533	NOT1	131
12211852	NOT1_FAT16533	NOT1	38
12211853	NOT1_FAT16533	NOT1	60
12211854	NOT1_FAT16533	NOT1	78
12211855	NOT1_FAT16533	NOT1	111
12211856	NOT1_FAT16533	NOT1	192
12211857	NOT1_FAT16533	NOT1	191
12211858	NOT1_FAT16533	NOT1	84
12211859	NOT1_FAT16533	NOT1	224
12211860	NOT1_FAT16533	NOT1	145
12211861	NOT1_FAT16533	NOT1	222
12211862	NOT1_FAT16533	NOT1	198
12211863	NOT1_FAT16533	NOT1	131
12211864	NOT1_FAT16533	NOT1	38
12211865	NOT1_FAT16533	NOT1	60
12211866	NOT1_FAT16533	NOT1	78
12211867	NOT1_FAT16533	NOT1	111
12211868	NOT1_FAT16533	NOT1	160
12211869	NOT1_FAT16533	NOT1	159
12211870	NOT1_FAT16533	NOT1	92
12211871	NOT1_FAT16533	NOT1	45
12211872	NOT1_FAT16533	NOT1	74
12211873	NOT1_FAT16533	NOT1	107
12211874	NOT1_FAT16533	NOT1	138
12211875	NOT1_FAT16533	NOT1	115
12211876	NOT1_FAT16533	NOT1	158
12211877	NOT1_FAT16533	NOT1	32
12211878	NOT1_FAT16533	NOT1	68
12211879	NOT1_FAT16533	NOT1	89
12211880	NOT1_FAT16533	NOT1	118
12211881	NOT1_FAT16533	NOT1	133
12211882	NOT1_FAT16533	NOT1	63
12211883	NOT1_FAT16533	NOT1	179
12211884	NOT1_FAT16533	NOT1	128
12211885	NOT1_FAT16533	NOT1	105
12211886	NOT1_FAT16533	NOT1	51
12211887	NOT1_FAT16533	NOT1	102
12211888	NOT1_FAT16533	NOT1	113
12211889	NOT1_FAT16533	NOT1	181
12211890	NOT1_FAT16533	NOT1	132
12211891	NOT1_FAT16533	NOT1	183
12211892	NOT1_FAT16533	NOT1	311
12211893	NOT1_FAT16533	NOT1	63
12211894	NOT1_FAT16533	NOT1	45
12211895	NOT1_FAT16533	NOT1	159
12211896	NOT1_FAT16533	NOT1	92
12211897	NOT1_FAT16533	NOT1	97
12211898	NOT1_FAT16533	NOT1	97
12211899	NOT1_FAT16533	NOT1	97
12211900	NOT1_FAT16533	NOT1	49
12211901	NOT1_FAT16533	NOT1	76
12211902	NOT1_FAT16533	NOT1	64
12211903	NOT1_FAT16533	NOT1	103
12211904	NOT1_FAT16533	NOT1	202
12211905	NOT1_FAT16533	NOT1	110
12211906	NOT1_FAT16533	NOT1	84
12211907	NOT1_FAT16533	NOT1	167
12211908	NOT1_FAT16533	NOT1	85
12211909	NOT1_FAT16533	NOT1	127
12211910	NOT1_FAT16533	NOT1	128
12211911	NOT1_FAT16533	NOT1	91
12211912	NOT1_FAT16533	NOT1	76
12211913	NOT1_FAT16533	NOT1	97
12211914	NOT1_FAT16533	NOT1	50
12211915	NOT1_FAT16533	NOT1	70
12211916	NOT1_FAT16533	NOT1	167
12211917	NOT1_FAT16533	NOT1	128
12211918	NOT1_FAT16533	NOT1	127
12211919	NOT1_FAT16533	NOT1	76
12211920	NOT1_FAT16533	NOT1	97
12211921	NOT1_FAT16533	NOT1	50
12211922	NOT1_FAT16533	NOT1	70
12211923	NOT1_FAT16533	NOT1	149
12211924	NOT1_FAT16533	NOT1	48
12211925	NOT1_FAT16533	NOT1	154
12211926	NOT1_FAT16533	NOT1	120
12211927	NOT1_FAT16533	NOT1	227
12211928	NOT1_FAT16533	NOT1	141
12211929	NOT1_FAT16533	NOT1	77
12211930	NOT1_FAT16533	NOT1	40
12211931	NOT1_FAT16533	NOT1	29
12211932	NOT1_FAT16533	NOT1	102
12211933	NOT1_FAT16533	NOT1	224
12211934	NOT1_FAT16533	NOT1	116
12211935	NOT1_FAT16533	NOT1	120
12211936	NOT1_FAT16533	NOT1	48
12211937	NOT1_FAT16533	NOT1	149
12211938	NOT1_FAT16533	NOT1	141
12211939	NOT1_FAT16533	NOT1	102
12211940	NOT1_FAT16533	NOT1	73
12211941	NOT1_FAT16533	NOT1	80
12211942	NOT1_FAT16533	NOT1	108
12211943	NOT1_FAT16533	NOT1	132
12211944	NOT1_FAT16533	NOT1	88
12211945	NOT1_FAT16533	NOT1	77
12211946	NOT1_FAT16533	NOT1	94
12211947	NOT1_FAT16533	NOT1	144
12211948	NOT1_FAT16533	NOT1	141
12211949	NOT1_FAT16533	NOT1	73
12211950	NOT1_FAT16533	NOT1	33
12211951	NOT1_FAT16533	NOT1	77
12211952	NOT1_FAT16533	NOT1	72
12211953	NOT1_FAT16533	NOT1	113
12211954	NOT1_FAT16533	NOT1	112
12211955	NOT1_FAT16533	NOT1	35
12211956	NOT1_FAT16533	NOT1	123
12211957	NOT1_FAT16533	NOT1	85
12211958	NOT1_FAT16533	NOT1	52
12211959	NOT1_FAT16533	NOT1	111
12211960	NOT1_FAT16533	NOT1	171
12211961	NOT1_FAT16533	NOT1	144
12211962	NOT1_FAT16533	NOT1	189
12211963	NOT1_FAT16533	NOT1	114
12211964	NOT1_FAT16533	NOT1	169
12211965	NOT1_FAT16533	NOT1	186
12211966	NOT1_FAT16533	NOT1	108
12211967	NOT1_FAT16533	NOT1	238
12211968	NOT1_FAT16533	NOT1	129
12211969	NOT1_FAT16533	NOT1	161
12211970	NOT1_FAT16533	NOT1	53
12211971	NOT1_FAT16533	NOT1	133
12211972	NOT1_FAT16533	NOT1	144
12211973	NOT1_FAT16533	NOT1	195
12211974	NOT1_FAT16533	NOT1	154
12211975	NOT1_FAT16533	NOT1	46
12211976	NOT1_FAT16533	NOT1	58
12211977	NOT1_FAT16533	NOT1	47
12211978	NOT1_FAT16533	NOT1	92
12211979	NOT1_FAT16533	NOT1	61
12211980	NOT1_FAT16533	NOT1	53
12211981	NOT1_FAT16533	NOT1	69
12211982	NOT1_FAT16533	NOT1	94
12211983	NOT1_FAT16533	NOT1	174
12211984	NOT1_FAT16533	NOT1	94
12211985	NOT1_FAT16533	NOT1	98
12211986	NOT1_FAT16533	NOT1	156
12211987	NOT1_FAT16533	NOT1	159
12211988	NOT1_FAT16533	NOT1	89
12211989	NOT1_FAT16533	NOT1	111
12211990	NOT1_FAT16533	NOT1	41
12211991	NOT1_FAT16533	NOT1	67
12211992	NOT1_FAT16533	NOT1	86
12211993	NOT1_FAT16533	NOT1	69
12211994	NOT1_FAT16533	NOT1	39
12211995	NOT1_FAT16533	NOT1	116
12211996	NOT1_FAT16533	NOT1	72
12211997	NOT1_FAT16533	NOT1	179
12211998	NOT1_FAT16533	NOT1	80
12211999	NOT1_FAT16533	NOT1	175
12212000	NOT1_FAT16533	NOT1	133
12212001	NOT1_FAT16533	NOT1	141
12212002	NOT1_FAT16533	NOT1	193
12212003	NOT1_FAT16533	NOT1	137
12212004	NOT1_FAT16533	NOT1	75
12212005	NOT1_FAT16533	NOT1	67
12212006	NOT1_FAT16533	NOT1	133
12212007	NOT1_FAT16533	NOT1	60
12212008	NOT1_FAT16533	NOT1	129
12212009	NOT1_FAT16533	NOT1	121
12212010	NOT1_FAT16533	NOT1	201
12212011	NOT1_FAT16533	NOT1	73
12212012	NOT1_FAT16533	NOT1	85
12212013	NOT1_FAT16533	NOT1	87
12212014	NOT1_FAT16533	NOT1	87
12212015	NOT1_FAT16533	NOT1	30
12212016	NOT1_FAT16533	NOT1	58
12212017	NOT1_FAT16533	NOT1	230
12212018	NOT1_FAT16533	NOT1	114
12212019	NOT1_FAT16533	NOT1	75
12212020	NOT1_FAT16533	NOT1	56
12212021	NOT1_FAT16533	NOT1	89
12212022	NOT1_FAT16533	NOT1	62
12212023	NOT1_FAT16533	NOT1	178
12212024	NOT1_FAT16533	NOT1	273
12212025	NOT1_FAT16533	NOT1	76
12212026	NOT1_FAT16533	NOT1	108
12212027	NOT1_FAT16533	NOT1	120
12212028	NOT1_FAT16533	NOT1	123
12212029	NOT1_FAT16533	NOT1	221
12212030	NOT1_FAT16533	NOT1	44
12212031	NOT1_FAT16533	NOT1	154
12212032	NOT1_FAT16533	NOT1	141
12212033	NOT1_FAT16533	NOT1	187
12212034	NOT1_FAT16533	NOT1	73
12212035	NOT1_FAT16533	NOT1	229
12212036	NOT1_FAT16533	NOT1	86
12212037	NOT1_FAT16533	NOT1	236
12212038	NOT1_FAT16533	NOT1	34
12212039	NOT1_FAT16533	NOT1	18
12212040	NOT1_FAT16533	NOT1	74
12212041	NOT1_FAT16533	NOT1	118
12212042	NOT1_FAT16533	NOT1	20
12212043	NOT1_FAT16533	NOT1	87
12212044	NOT1_FAT16533	NOT1	53
12212045	NOT1_FAT16533	NOT1	150
12212046	NOT1_FAT16533	NOT1	120
12212047	NOT1_FAT16533	NOT1	155
12212048	NOT1_FAT16533	NOT1	123
12212049	NOT1_FAT16533	NOT1	75
12212050	NOT1_FAT16533	NOT1	122
12212051	NOT1_FAT16533	NOT1	102
12212052	NOT1_FAT16533	NOT1	77
12212053	NOT1_FAT16533	NOT1	132
12212054	NOT1_FAT16533	NOT1	74
12212055	NOT1_FAT16533	NOT1	61
12212056	NOT1_FAT16533	NOT1	97
12212057	NOT1_FAT16533	NOT1	86
12212058	NOT1_FAT16533	NOT1	130
12212059	NOT1_FAT16533	NOT1	140
12212060	NOT1_FAT16533	NOT1	138
12212061	NOT1_FAT16533	NOT1	204
12212062	NOT1_FAT16533	NOT1	63
12212063	NOT1_FAT16533	NOT1	46
12212064	NOT1_FAT16533	NOT1	132
12212065	NOT1_FAT16533	NOT1	95
12212066	NOT1_FAT16533	NOT1	84
12212067	NOT1_FAT16533	NOT1	97
12212068	NOT1_FAT16533	NOT1	140
12212069	NOT1_FAT16533	NOT1	197
12212070	NOT1_FAT16533	NOT1	8
12212071	NOT1_FAT16533	NOT1	89
12212072	NOT1_FAT16533	NOT1	172
12212073	NOT1_FAT16533	NOT1	90
12212074	NOT1_FAT16533	NOT1	47
12212075	NOT1_FAT16533	NOT1	120
12212076	NOT1_FAT16533	NOT1	48
12212077	NOT1_FAT16533	NOT1	69
12212078	NOT1_FAT16533	NOT1	118
12212079	NOT1_FAT16533	NOT1	64
12212080	NOT1_FAT16533	NOT1	154
12212081	NOT1_FAT16533	NOT1	207
12212082	NOT1_FAT16533	NOT1	149
12212083	NOT1_FAT16533	NOT1	140
12212084	NOT1_FAT16533	NOT1	122
12212085	NOT1_FAT16533	NOT1	75
12212086	NOT1_FAT16533	NOT1	19
12212087	NOT1_FAT16533	NOT1	55
12212088	NOT1_FAT16533	NOT1	55
12212089	NOT1_FAT16533	NOT1	156
12212090	NOT1_FAT16533	NOT1	85
12212091	NOT1_FAT16533	NOT1	299
12212092	NOT1_FAT16533	NOT1	122
12212093	NOT1_FAT16533	NOT1	77
12212094	NOT1_FAT16533	NOT1	52
12212095	NOT1_FAT16533	NOT1	96
12212096	NOT1_FAT16533	NOT1	278
12212097	NOT1_FAT16533	NOT1	61
12212098	NOT1_FAT16533	NOT1	37
12212099	NOT1_FAT16533	NOT1	57
12212100	NOT1_FAT16533	NOT1	36
12212101	NOT1_FAT16533	NOT1	190
12212102	NOT1_FAT16533	NOT1	115
12212103	NOT1_FAT16533	NOT1	105
12212104	NOT1_FAT16533	NOT1	153
12212105	NOT1_FAT16533	NOT1	127
12212106	NOT1_FAT16533	NOT1	108
12212107	NOT1_FAT16533	NOT1	92
12212108	NOT1_FAT16533	NOT1	84
12212109	NOT1_FAT16533	NOT1	45
12212110	NOT1_FAT16533	NOT1	132
12212111	NOT1_FAT16533	NOT1	96
12212112	NOT1_FAT16533	NOT1	34
12212113	NOT1_FAT16533	NOT1	87
12212114	NOT1_FAT16533	NOT1	45
12212115	NOT1_FAT16533	NOT1	60
12212116	NOT1_FAT16533	NOT1	88
12212117	NOT1_FAT16533	NOT1	182
12212118	NOT1_FAT16533	NOT1	80
12212119	NOT1_FAT16533	NOT1	68
12212120	NOT1_FAT16533	NOT1	63
12212121	NOT1_FAT16533	NOT1	24
12212122	NOT1_FAT16533	NOT1	81
12212123	NOT1_FAT16533	NOT1	255
12212124	NOT1_FAT16533	NOT1	98
12212125	NOT1_FAT16533	NOT1	111
12212126	NOT1_FAT16533	NOT1	56
12212127	NOT1_FAT16533	NOT1	64
12212128	NOT1_FAT16533	NOT1	44
12212129	NOT1_FAT16533	NOT1	77
12212130	NOT1_FAT16533	NOT1	118
12212131	NOT1_FAT16533	NOT1	204
12212132	NOT1_FAT16533	NOT1	91
12212133	NOT1_FAT16533	NOT1	173
12212134	NOT1_FAT16533	NOT1	144
12212135	NOT1_FAT16533	NOT1	134
12212136	NOT1_FAT16533	NOT1	67
12212137	NOT1_FAT16533	NOT1	164
12212138	NOT1_FAT16533	NOT1	131
12212139	NOT1_FAT16533	NOT1	166
12212140	NOT1_FAT16533	NOT1	71
12212141	NOT1_FAT16533	NOT1	101
12212142	NOT1_FAT16533	NOT1	112
12212143	NOT1_FAT16533	NOT1	235
12212144	NOT1_FAT16533	NOT1	217
12212145	NOT1_FAT16533	NOT1	117
12212146	NOT1_FAT16533	NOT1	127
12212147	NOT1_FAT16533	NOT1	137
12212148	NOT1_FAT16533	NOT1	46
12212149	NOT1_FAT16533	NOT1	130
12212150	NOT1_FAT16533	NOT1	130
12212151	NOT1_FAT16533	NOT1	231
12212152	NOT1_FAT16533	NOT1	129
12212153	NOT1_FAT16533	NOT1	47
12212154	NOT1_FAT16533	NOT1	28
12212155	NOT1_FAT16533	NOT1	105
12212156	NOT1_FAT16533	NOT1	126
12212157	NOT1_FAT16533	NOT1	77
12212158	NOT1_FAT16533	NOT1	91
12212159	NOT1_FAT16533	NOT1	92
12212160	NOT1_FAT16533	NOT1	26
12212161	NOT1_FAT16533	NOT1	71
12212162	NOT1_FAT16533	NOT1	16
12212163	NOT1_FAT16533	NOT1	238
12212164	NOT1_FAT16533	NOT1	60
12212165	NOT1_FAT16533	NOT1	144
12212166	NOT1_FAT16533	NOT1	156
12212167	NOT1_FAT16533	NOT1	94
12212168	NOT1_FAT16533	NOT1	118
12212169	NOT1_FAT16533	NOT1	176
12212170	NOT1_FAT16533	NOT1	61
12212171	NOT1_FAT16533	NOT1	122
12212172	NOT1_FAT16533	NOT1	117
12212173	NOT1_FAT16533	NOT1	74
12212174	NOT1_FAT16533	NOT1	132
12212175	NOT1_FAT16533	NOT1	98
12212176	NOT1_FAT16533	NOT1	20
12212177	NOT1_FAT16533	NOT1	55
12212178	NOT1_FAT16533	NOT1	191
12212179	NOT1_FAT16533	NOT1	101
12212180	NOT1_FAT16533	NOT1	105
12212181	NOT1_FAT16533	NOT1	120
12212182	NOT1_FAT16533	NOT1	77
12212183	NOT1_FAT16533	NOT1	31
12212184	NOT1_FAT16533	NOT1	124
12212185	NOT1_FAT16533	NOT1	56
12212186	NOT1_FAT16533	NOT1	78
12212187	NOT1_FAT16533	NOT1	165
12212188	NOT1_FAT16533	NOT1	171
12212189	NOT1_FAT16533	NOT1	64
12212190	NOT1_FAT16533	NOT1	171
12212191	NOT1_FAT16533	NOT1	50
12212192	NOT1_FAT16533	NOT1	136
12212193	NOT1_FAT16533	NOT1	155
12212194	NOT1_FAT16533	NOT1	119
12212195	NOT1_FAT16533	NOT1	115
12212196	NOT1_FAT16533	NOT1	46
12212197	NOT1_FAT16533	NOT1	140
12212198	NOT1_FAT16533	NOT1	156
12212199	NOT1_FAT16533	NOT1	128
12212200	NOT1_FAT16533	NOT1	100
12212201	NOT1_FAT16533	NOT1	94
12212202	NOT1_FAT16533	NOT1	146
12212203	NOT1_FAT16533	NOT1	67
12212204	NOT1_FAT16533	NOT1	79
12212205	NOT1_FAT16533	NOT1	122
12212206	NOT1_FAT16533	NOT1	141
12212207	NOT1_FAT16533	NOT1	168
12212208	NOT1_FAT16533	NOT1	208
12212209	NOT1_FAT16533	NOT1	30
12212210	NOT1_FAT16533	NOT1	45
12212211	NOT1_FAT16533	NOT1	49
12212212	NOT1_FAT16533	NOT1	137
12212213	NOT1_FAT16533	NOT1	143
12212214	NOT1_FAT16533	NOT1	102
12212215	NOT1_FAT16533	NOT1	33
12212216	NOT1_FAT16533	NOT1	77
12212217	NOT1_FAT16533	NOT1	72
12212218	NOT1_FAT16533	NOT1	112
12212219	NOT1_FAT16533	NOT1	35
12212220	NOT1_FAT16533	NOT1	85
12212221	NOT1_FAT16533	NOT1	52
12212222	NOT1_FAT16533	NOT1	111
12212223	NOT1_FAT16533	NOT1	171
12212224	NOT1_FAT16533	NOT1	114
12212225	NOT1_FAT16533	NOT1	169
12212226	NOT1_FAT16533	NOT1	186
12212227	NOT1_FAT16533	NOT1	108
12212228	NOT1_FAT16533	NOT1	238
12212229	NOT1_FAT16533	NOT1	161
12212230	NOT1_FAT16533	NOT1	53
12212231	NOT1_FAT16533	NOT1	144
12212232	NOT1_FAT16533	NOT1	154
12212233	NOT1_FAT16533	NOT1	47
12212234	NOT1_FAT16533	NOT1	92
12212235	NOT1_FAT16533	NOT1	61
12212236	NOT1_FAT16533	NOT1	53
12212237	NOT1_FAT16533	NOT1	69
12212238	NOT1_FAT16533	NOT1	174
12212239	NOT1_FAT16533	NOT1	94
12212240	NOT1_FAT16533	NOT1	98
12212241	NOT1_FAT16533	NOT1	156
12212242	NOT1_FAT16533	NOT1	111
12212243	NOT1_FAT16533	NOT1	41
12212244	NOT1_FAT16533	NOT1	67
12212245	NOT1_FAT16533	NOT1	86
12212246	NOT1_FAT16533	NOT1	69
12212247	NOT1_FAT16533	NOT1	116
12212248	NOT1_FAT16533	NOT1	72
12212249	NOT1_FAT16533	NOT1	175
12212250	NOT1_FAT16533	NOT1	133
12212251	NOT1_FAT16533	NOT1	113
12212252	NOT1_FAT16533	NOT1	193
12212253	NOT1_FAT16533	NOT1	137
12212254	NOT1_FAT16533	NOT1	67
12212255	NOT1_FAT16533	NOT1	133
12212256	NOT1_FAT16533	NOT1	60
12212257	NOT1_FAT16533	NOT1	201
12212258	NOT1_FAT16533	NOT1	87
12212259	NOT1_FAT16533	NOT1	30
12212260	NOT1_FAT16533	NOT1	58
12212261	NOT1_FAT16533	NOT1	230
12212262	NOT1_FAT16533	NOT1	114
12212263	NOT1_FAT16533	NOT1	75
12212264	NOT1_FAT16533	NOT1	56
12212265	NOT1_FAT16533	NOT1	62
12212266	NOT1_FAT16533	NOT1	273
12212267	NOT1_FAT16533	NOT1	76
12212268	NOT1_FAT16533	NOT1	120
12212269	NOT1_FAT16533	NOT1	123
12212270	NOT1_FAT16533	NOT1	221
12212271	NOT1_FAT16533	NOT1	44
12212272	NOT1_FAT16533	NOT1	154
12212273	NOT1_FAT16533	NOT1	141
12212274	NOT1_FAT16533	NOT1	187
12212275	NOT1_FAT16533	NOT1	73
12212276	NOT1_FAT16533	NOT1	229
12212277	NOT1_FAT16533	NOT1	86
12212278	NOT1_FAT16533	NOT1	236
12212279	NOT1_FAT16533	NOT1	34
12212280	NOT1_FAT16533	NOT1	18
12212281	NOT1_FAT16533	NOT1	74
12212282	NOT1_FAT16533	NOT1	118
12212283	NOT1_FAT16533	NOT1	20
12212284	NOT1_FAT16533	NOT1	87
12212285	NOT1_FAT16533	NOT1	53
12212286	NOT1_FAT16533	NOT1	120
12212287	NOT1_FAT16533	NOT1	75
12212288	NOT1_FAT16533	NOT1	122
12212289	NOT1_FAT16533	NOT1	102
12212290	NOT1_FAT16533	NOT1	74
12212291	NOT1_FAT16533	NOT1	61
12212292	NOT1_FAT16533	NOT1	63
12212293	NOT1_FAT16533	NOT1	46
12212294	NOT1_FAT16533	NOT1	132
12212295	NOT1_FAT16533	NOT1	95
12212296	NOT1_FAT16533	NOT1	97
12212297	NOT1_FAT16533	NOT1	140
12212298	NOT1_FAT16533	NOT1	197
12212299	NOT1_FAT16533	NOT1	8
12212300	NOT1_FAT16533	NOT1	89
12212301	NOT1_FAT16533	NOT1	172
12212302	NOT1_FAT16533	NOT1	47
12212303	NOT1_FAT16533	NOT1	120
12212304	NOT1_FAT16533	NOT1	48
12212305	NOT1_FAT16533	NOT1	118
12212306	NOT1_FAT16533	NOT1	64
12212307	NOT1_FAT16533	NOT1	154
12212308	NOT1_FAT16533	NOT1	207
12212309	NOT1_FAT16533	NOT1	149
12212310	NOT1_FAT16533	NOT1	19
12212311	NOT1_FAT16533	NOT1	55
12212312	NOT1_FAT16533	NOT1	132
12212313	NOT1_FAT16533	NOT1	156
12212314	NOT1_FAT16533	NOT1	85
12212315	NOT1_FAT16533	NOT1	96
12212316	NOT1_FAT16533	NOT1	37
12212317	NOT1_FAT16533	NOT1	57
12212318	NOT1_FAT16533	NOT1	190
12212319	NOT1_FAT16533	NOT1	115
12212320	NOT1_FAT16533	NOT1	105
12212321	NOT1_FAT16533	NOT1	153
12212322	NOT1_FAT16533	NOT1	127
12212323	NOT1_FAT16533	NOT1	108
12212324	NOT1_FAT16533	NOT1	92
12212325	NOT1_FAT16533	NOT1	84
12212326	NOT1_FAT16533	NOT1	34
12212327	NOT1_FAT16533	NOT1	87
12212328	NOT1_FAT16533	NOT1	45
12212329	NOT1_FAT16533	NOT1	60
12212330	NOT1_FAT16533	NOT1	182
12212331	NOT1_FAT16533	NOT1	68
12212332	NOT1_FAT16533	NOT1	63
12212333	NOT1_FAT16533	NOT1	24
12212334	NOT1_FAT16533	NOT1	81
12212335	NOT1_FAT16533	NOT1	255
12212336	NOT1_FAT16533	NOT1	98
12212337	NOT1_FAT16533	NOT1	56
12212338	NOT1_FAT16533	NOT1	64
12212339	NOT1_FAT16533	NOT1	77
12212340	NOT1_FAT16533	NOT1	91
12212341	NOT1_FAT16533	NOT1	173
12212342	NOT1_FAT16533	NOT1	144
12212343	NOT1_FAT16533	NOT1	134
12212344	NOT1_FAT16533	NOT1	67
12212345	NOT1_FAT16533	NOT1	164
12212346	NOT1_FAT16533	NOT1	131
12212347	NOT1_FAT16533	NOT1	101
12212348	NOT1_FAT16533	NOT1	112
12212349	NOT1_FAT16533	NOT1	217
12212350	NOT1_FAT16533	NOT1	117
12212351	NOT1_FAT16533	NOT1	127
12212352	NOT1_FAT16533	NOT1	231
12212353	NOT1_FAT16533	NOT1	129
12212354	NOT1_FAT16533	NOT1	28
12212355	NOT1_FAT16533	NOT1	105
12212356	NOT1_FAT16533	NOT1	126
12212357	NOT1_FAT16533	NOT1	77
12212358	NOT1_FAT16533	NOT1	91
12212359	NOT1_FAT16533	NOT1	92
12212360	NOT1_FAT16533	NOT1	97
12212361	NOT1_FAT16533	NOT1	61
12212362	NOT1_FAT16533	NOT1	122
12212363	NOT1_FAT16533	NOT1	235
12212364	NOT1_FAT16533	NOT1	122
12212365	NOT1_FAT16533	NOT1	118
12212366	NOT1_FAT16533	NOT1	176
12212367	NOT1_FAT16533	NOT1	117
12212368	NOT1_FAT16533	NOT1	88
12212369	NOT1_FAT16533	NOT1	74
12212370	NOT1_FAT16533	NOT1	130
12212371	NOT1_FAT16533	NOT1	132
12212372	NOT1_FAT16533	NOT1	98
12212373	NOT1_FAT16533	NOT1	20
12212374	NOT1_FAT16533	NOT1	55
12212375	NOT1_FAT16533	NOT1	191
12212376	NOT1_FAT16533	NOT1	101
12212377	NOT1_FAT16533	NOT1	105
12212378	NOT1_FAT16533	NOT1	120
12212379	NOT1_FAT16533	NOT1	77
12212380	NOT1_FAT16533	NOT1	31
12212381	NOT1_FAT16533	NOT1	124
12212382	NOT1_FAT16533	NOT1	56
12212383	NOT1_FAT16533	NOT1	78
12212384	NOT1_FAT16533	NOT1	165
12212385	NOT1_FAT16533	NOT1	171
12212386	NOT1_FAT16533	NOT1	64
12212387	NOT1_FAT16533	NOT1	171
12212388	NOT1_FAT16533	NOT1	50
12212389	NOT1_FAT16533	NOT1	136
12212390	NOT1_FAT16533	NOT1	155
12212391	NOT1_FAT16533	NOT1	119
12212392	NOT1_FAT16533	NOT1	115
12212393	NOT1_FAT16533	NOT1	46
12212394	NOT1_FAT16533	NOT1	140
12212395	NOT1_FAT16533	NOT1	156
12212396	NOT1_FAT16533	NOT1	128
12212397	NOT1_FAT16533	NOT1	100
12212398	NOT1_FAT16533	NOT1	94
12212399	NOT1_FAT16533	NOT1	146
12212400	NOT1_FAT16533	NOT1	67
12212401	NOT1_FAT16533	NOT1	79
12212402	NOT1_FAT16533	NOT1	122
12212403	NOT1_FAT16533	NOT1	141
12212404	NOT1_FAT16533	NOT1	168
12212405	NOT1_FAT16533	NOT1	208
12212406	NOT1_FAT16533	NOT1	30
12212407	NOT1_FAT16533	NOT1	45
12212408	NOT1_FAT16533	NOT1	49
12212409	NOT1_FAT16533	NOT1	137
12212410	NOT1_FAT16533	NOT1	143
12212411	NOT1_FAT16533	NOT1	102
12212412	NOT1_FAT16533	NOT1	89
12212413	NOT1_FAT16533	NOT1	69
12212414	NOT1_FAT16533	NOT1	111
12212415	NOT1_FAT16533	NOT1	114
12212416	NOT1_FAT16533	NOT1	53
12212417	NOT1_FAT16533	NOT1	72
12212418	NOT1_FAT16533	NOT1	137
12212419	NOT1_FAT16533	NOT1	158
12212420	NOT1_FAT16533	NOT1	123
12212421	NOT1_FAT16533	NOT1	141
12212422	NOT1_FAT16533	NOT1	187
12212423	NOT1_FAT16533	NOT1	236
12212424	NOT1_FAT16533	NOT1	155
12212425	NOT1_FAT16533	NOT1	122
12212426	NOT1_FAT16533	NOT1	61
12212427	NOT1_FAT16533	NOT1	140
12212428	NOT1_FAT16533	NOT1	46
12212429	NOT1_FAT16533	NOT1	95
12212430	NOT1_FAT16533	NOT1	172
12212431	NOT1_FAT16533	NOT1	48
12212432	NOT1_FAT16533	NOT1	64
12212433	NOT1_FAT16533	NOT1	55
12212434	NOT1_FAT16533	NOT1	132
12212435	NOT1_FAT16533	NOT1	156
12212436	NOT1_FAT16533	NOT1	299
12212437	NOT1_FAT16533	NOT1	96
12212438	NOT1_FAT16533	NOT1	105
12212439	NOT1_FAT16533	NOT1	34
12212440	NOT1_FAT16533	NOT1	182
12212441	NOT1_FAT16533	NOT1	80
12212442	NOT1_FAT16533	NOT1	63
12212443	NOT1_FAT16533	NOT1	24
12212444	NOT1_FAT16533	NOT1	98
12212445	NOT1_FAT16533	NOT1	134
12212446	NOT1_FAT16533	NOT1	166
12212447	NOT1_FAT16533	NOT1	191
12212448	NOT1_FAT16533	NOT1	28
12212449	NOT1_FAT16533	NOT1	132
12212450	NOT1_FAT16533	NOT1	176
12212451	NOT1_FAT16533	NOT1	98
12212452	NOT1_FAT16533	NOT1	117
12212453	NOT1_FAT16533	NOT1	130
12212454	NOT1_FAT16533	NOT1	20
12212455	NOT1_FAT16533	NOT1	101
12212456	NOT1_FAT16533	NOT1	105
12212457	NOT1_FAT16533	NOT1	120
12212458	NOT1_FAT16533	NOT1	77
12212459	NOT1_FAT16533	NOT1	31
12212460	NOT1_FAT16533	NOT1	124
12212461	NOT1_FAT16533	NOT1	56
12212462	NOT1_FAT16533	NOT1	78
12212463	NOT1_FAT16533	NOT1	165
12212464	NOT1_FAT16533	NOT1	171
12212465	NOT1_FAT16533	NOT1	64
12212466	NOT1_FAT16533	NOT1	171
12212467	NOT1_FAT16533	NOT1	50
12212468	NOT1_FAT16533	NOT1	136
12212469	NOT1_FAT16533	NOT1	155
12212470	NOT1_FAT16533	NOT1	119
12212471	NOT1_FAT16533	NOT1	115
12212472	NOT1_FAT16533	NOT1	46
12212473	NOT1_FAT16533	NOT1	140
12212474	NOT1_FAT16533	NOT1	156
12212475	NOT1_FAT16533	NOT1	128
12212476	NOT1_FAT16533	NOT1	100
12212477	NOT1_FAT16533	NOT1	94
12212478	NOT1_FAT16533	NOT1	146
12212479	NOT1_FAT16533	NOT1	67
12212480	NOT1_FAT16533	NOT1	79
12212481	NOT1_FAT16533	NOT1	122
12212482	NOT1_FAT16533	NOT1	141
12212483	NOT1_FAT16533	NOT1	168
12212484	NOT1_FAT16533	NOT1	208
12212485	NOT1_FAT16533	NOT1	30
12212486	NOT1_FAT16533	NOT1	144
12212487	NOT1_FAT16533	NOT1	141
12212488	NOT1_FAT16533	NOT1	73
12212489	NOT1_FAT16533	NOT1	33
12212490	NOT1_FAT16533	NOT1	77
12212491	NOT1_FAT16533	NOT1	94
12212492	NOT1_FAT16533	NOT1	72
12212493	NOT1_FAT16533	NOT1	174
12212494	NOT1_FAT16533	NOT1	35
12212495	NOT1_FAT16533	NOT1	123
12212496	NOT1_FAT16533	NOT1	85
12212497	NOT1_FAT16533	NOT1	52
12212498	NOT1_FAT16533	NOT1	111
12212499	NOT1_FAT16533	NOT1	171
12212500	NOT1_FAT16533	NOT1	144
12212501	NOT1_FAT16533	NOT1	189
12212502	NOT1_FAT16533	NOT1	114
12212503	NOT1_FAT16533	NOT1	169
12212504	NOT1_FAT16533	NOT1	94
12212505	NOT1_FAT16533	NOT1	186
12212506	NOT1_FAT16533	NOT1	238
12212507	NOT1_FAT16533	NOT1	129
12212508	NOT1_FAT16533	NOT1	161
12212509	NOT1_FAT16533	NOT1	156
12212510	NOT1_FAT16533	NOT1	53
12212511	NOT1_FAT16533	NOT1	133
12212512	NOT1_FAT16533	NOT1	144
12212513	NOT1_FAT16533	NOT1	195
12212514	NOT1_FAT16533	NOT1	154
12212515	NOT1_FAT16533	NOT1	58
12212516	NOT1_FAT16533	NOT1	47
12212517	NOT1_FAT16533	NOT1	92
12212518	NOT1_FAT16533	NOT1	61
12212519	NOT1_FAT16533	NOT1	53
12212520	NOT1_FAT16533	NOT1	69
12212521	NOT1_FAT16533	NOT1	159
12212522	NOT1_FAT16533	NOT1	111
12212523	NOT1_FAT16533	NOT1	41
12212524	NOT1_FAT16533	NOT1	67
12212525	NOT1_FAT16533	NOT1	86
12212526	NOT1_FAT16533	NOT1	69
12212527	NOT1_FAT16533	NOT1	39
12212528	NOT1_FAT16533	NOT1	46
12212529	NOT1_FAT16533	NOT1	179
12212530	NOT1_FAT16533	NOT1	80
12212531	NOT1_FAT16533	NOT1	175
12212532	NOT1_FAT16533	NOT1	133
12212533	NOT1_FAT16533	NOT1	113
12212534	NOT1_FAT16533	NOT1	141
12212535	NOT1_FAT16533	NOT1	137
12212536	NOT1_FAT16533	NOT1	75
12212537	NOT1_FAT16533	NOT1	67
12212538	NOT1_FAT16533	NOT1	133
12212539	NOT1_FAT16533	NOT1	60
12212540	NOT1_FAT16533	NOT1	129
12212541	NOT1_FAT16533	NOT1	121
12212542	NOT1_FAT16533	NOT1	201
12212543	NOT1_FAT16533	NOT1	73
12212544	NOT1_FAT16533	NOT1	85
12212545	NOT1_FAT16533	NOT1	87
12212546	NOT1_FAT16533	NOT1	87
12212547	NOT1_FAT16533	NOT1	30
12212548	NOT1_FAT16533	NOT1	58
12212549	NOT1_FAT16533	NOT1	230
12212550	NOT1_FAT16533	NOT1	114
12212551	NOT1_FAT16533	NOT1	75
12212552	NOT1_FAT16533	NOT1	89
12212553	NOT1_FAT16533	NOT1	62
12212554	NOT1_FAT16533	NOT1	178
12212555	NOT1_FAT16533	NOT1	273
12212556	NOT1_FAT16533	NOT1	76
12212557	NOT1_FAT16533	NOT1	108
12212558	NOT1_FAT16533	NOT1	120
12212559	NOT1_FAT16533	NOT1	123
12212560	NOT1_FAT16533	NOT1	221
12212561	NOT1_FAT16533	NOT1	44
12212562	NOT1_FAT16533	NOT1	154
12212563	NOT1_FAT16533	NOT1	141
12212564	NOT1_FAT16533	NOT1	187
12212565	NOT1_FAT16533	NOT1	73
12212566	NOT1_FAT16533	NOT1	229
12212567	NOT1_FAT16533	NOT1	86
12212568	NOT1_FAT16533	NOT1	236
12212569	NOT1_FAT16533	NOT1	34
12212570	NOT1_FAT16533	NOT1	18
12212571	NOT1_FAT16533	NOT1	74
12212572	NOT1_FAT16533	NOT1	118
12212573	NOT1_FAT16533	NOT1	20
12212574	NOT1_FAT16533	NOT1	87
12212575	NOT1_FAT16533	NOT1	53
12212576	NOT1_FAT16533	NOT1	150
12212577	NOT1_FAT16533	NOT1	120
12212578	NOT1_FAT16533	NOT1	123
12212579	NOT1_FAT16533	NOT1	75
12212580	NOT1_FAT16533	NOT1	122
12212581	NOT1_FAT16533	NOT1	102
12212582	NOT1_FAT16533	NOT1	77
12212583	NOT1_FAT16533	NOT1	132
12212584	NOT1_FAT16533	NOT1	74
12212585	NOT1_FAT16533	NOT1	61
12212586	NOT1_FAT16533	NOT1	97
12212587	NOT1_FAT16533	NOT1	86
12212588	NOT1_FAT16533	NOT1	130
12212589	NOT1_FAT16533	NOT1	140
12212590	NOT1_FAT16533	NOT1	138
12212591	NOT1_FAT16533	NOT1	204
12212592	NOT1_FAT16533	NOT1	63
12212593	NOT1_FAT16533	NOT1	46
12212594	NOT1_FAT16533	NOT1	132
12212595	NOT1_FAT16533	NOT1	95
12212596	NOT1_FAT16533	NOT1	84
12212597	NOT1_FAT16533	NOT1	97
12212598	NOT1_FAT16533	NOT1	140
12212599	NOT1_FAT16533	NOT1	197
12212600	NOT1_FAT16533	NOT1	8
12212601	NOT1_FAT16533	NOT1	89
12212602	NOT1_FAT16533	NOT1	172
12212603	NOT1_FAT16533	NOT1	90
12212604	NOT1_FAT16533	NOT1	47
12212605	NOT1_FAT16533	NOT1	120
12212606	NOT1_FAT16533	NOT1	48
12212607	NOT1_FAT16533	NOT1	69
12212608	NOT1_FAT16533	NOT1	118
12212609	NOT1_FAT16533	NOT1	64
12212610	NOT1_FAT16533	NOT1	154
12212611	NOT1_FAT16533	NOT1	207
12212612	NOT1_FAT16533	NOT1	149
12212613	NOT1_FAT16533	NOT1	140
12212614	NOT1_FAT16533	NOT1	122
12212615	NOT1_FAT16533	NOT1	75
12212616	NOT1_FAT16533	NOT1	19
12212617	NOT1_FAT16533	NOT1	55
12212618	NOT1_FAT16533	NOT1	55
12212619	NOT1_FAT16533	NOT1	132
12212620	NOT1_FAT16533	NOT1	156
12212621	NOT1_FAT16533	NOT1	85
12212622	NOT1_FAT16533	NOT1	299
12212623	NOT1_FAT16533	NOT1	122
12212624	NOT1_FAT16533	NOT1	77
12212625	NOT1_FAT16533	NOT1	52
12212626	NOT1_FAT16533	NOT1	96
12212627	NOT1_FAT16533	NOT1	278
12212628	NOT1_FAT16533	NOT1	61
12212629	NOT1_FAT16533	NOT1	37
12212630	NOT1_FAT16533	NOT1	57
12212631	NOT1_FAT16533	NOT1	36
12212632	NOT1_FAT16533	NOT1	153
12212633	NOT1_FAT16533	NOT1	127
12212634	NOT1_FAT16533	NOT1	108
12212635	NOT1_FAT16533	NOT1	84
12212636	NOT1_FAT16533	NOT1	45
12212637	NOT1_FAT16533	NOT1	96
12212638	NOT1_FAT16533	NOT1	34
12212639	NOT1_FAT16533	NOT1	87
12212640	NOT1_FAT16533	NOT1	45
12212641	NOT1_FAT16533	NOT1	60
12212642	NOT1_FAT16533	NOT1	88
12212643	NOT1_FAT16533	NOT1	182
12212644	NOT1_FAT16533	NOT1	68
12212645	NOT1_FAT16533	NOT1	63
12212646	NOT1_FAT16533	NOT1	24
12212647	NOT1_FAT16533	NOT1	255
12212648	NOT1_FAT16533	NOT1	98
12212649	NOT1_FAT16533	NOT1	111
12212650	NOT1_FAT16533	NOT1	56
12212651	NOT1_FAT16533	NOT1	44
12212652	NOT1_FAT16533	NOT1	77
12212653	NOT1_FAT16533	NOT1	118
12212654	NOT1_FAT16533	NOT1	204
12212655	NOT1_FAT16533	NOT1	91
12212656	NOT1_FAT16533	NOT1	173
12212657	NOT1_FAT16533	NOT1	144
12212658	NOT1_FAT16533	NOT1	67
12212659	NOT1_FAT16533	NOT1	164
12212660	NOT1_FAT16533	NOT1	131
12212661	NOT1_FAT16533	NOT1	71
12212662	NOT1_FAT16533	NOT1	101
12212663	NOT1_FAT16533	NOT1	112
12212664	NOT1_FAT16533	NOT1	235
12212665	NOT1_FAT16533	NOT1	217
12212666	NOT1_FAT16533	NOT1	117
12212667	NOT1_FAT16533	NOT1	127
12212668	NOT1_FAT16533	NOT1	137
12212669	NOT1_FAT16533	NOT1	46
12212670	NOT1_FAT16533	NOT1	130
12212671	NOT1_FAT16533	NOT1	130
12212672	NOT1_FAT16533	NOT1	231
12212673	NOT1_FAT16533	NOT1	47
12212674	NOT1_FAT16533	NOT1	28
12212675	NOT1_FAT16533	NOT1	105
12212676	NOT1_FAT16533	NOT1	126
12212677	NOT1_FAT16533	NOT1	77
12212678	NOT1_FAT16533	NOT1	91
12212679	NOT1_FAT16533	NOT1	92
12212680	NOT1_FAT16533	NOT1	26
12212681	NOT1_FAT16533	NOT1	71
12212682	NOT1_FAT16533	NOT1	156
12212683	NOT1_FAT16533	NOT1	94
12212684	NOT1_FAT16533	NOT1	118
12212685	NOT1_FAT16533	NOT1	144
12212686	NOT1_FAT16533	NOT1	238
12212687	NOT1_FAT16533	NOT1	16
12212688	NOT1_FAT16533	NOT1	60
12212689	NOT1_FAT16533	NOT1	176
12212690	NOT1_FAT16533	NOT1	61
12212691	NOT1_FAT16533	NOT1	122
12212692	NOT1_FAT16533	NOT1	117
12212693	NOT1_FAT16533	NOT1	74
12212694	NOT1_FAT16533	NOT1	132
12212695	NOT1_FAT16533	NOT1	98
12212696	NOT1_FAT16533	NOT1	20
12212697	NOT1_FAT16533	NOT1	191
12212698	NOT1_FAT16533	NOT1	101
12212699	NOT1_FAT16533	NOT1	105
12212700	NOT1_FAT16533	NOT1	120
12212701	NOT1_FAT16533	NOT1	77
12212702	NOT1_FAT16533	NOT1	31
12212703	NOT1_FAT16533	NOT1	124
12212704	NOT1_FAT16533	NOT1	56
12212705	NOT1_FAT16533	NOT1	78
12212706	NOT1_FAT16533	NOT1	165
12212707	NOT1_FAT16533	NOT1	171
12212708	NOT1_FAT16533	NOT1	64
12212709	NOT1_FAT16533	NOT1	171
12212710	NOT1_FAT16533	NOT1	50
12212711	NOT1_FAT16533	NOT1	136
12212712	NOT1_FAT16533	NOT1	155
12212713	NOT1_FAT16533	NOT1	119
12212714	NOT1_FAT16533	NOT1	115
12212715	NOT1_FAT16533	NOT1	46
12212716	NOT1_FAT16533	NOT1	140
12212717	NOT1_FAT16533	NOT1	156
12212718	NOT1_FAT16533	NOT1	128
12212719	NOT1_FAT16533	NOT1	100
12212720	NOT1_FAT16533	NOT1	94
12212721	NOT1_FAT16533	NOT1	146
12212722	NOT1_FAT16533	NOT1	67
12212723	NOT1_FAT16533	NOT1	79
12212724	NOT1_FAT16533	NOT1	122
12212725	NOT1_FAT16533	NOT1	141
12212726	NOT1_FAT16533	NOT1	168
12212727	NOT1_FAT16533	NOT1	208
12212728	NOT1_FAT16533	NOT1	30
12212729	NOT1_FAT16533	NOT1	71
12212730	NOT1_FAT16533	NOT1	36
12212731	NOT1_FAT16533	NOT1	53
12212732	NOT1_FAT16533	NOT1	34
12212733	NOT1_FAT16533	NOT1	203
12212734	NOT1_FAT16533	NOT1	33
12212735	NOT1_FAT16533	NOT1	68
12212736	NOT1_FAT16533	NOT1	118
12212737	NOT1_FAT16533	NOT1	59
12212738	NOT1_FAT16533	NOT1	83
12212739	NOT1_FAT16533	NOT1	61
12212740	NOT1_FAT16533	NOT1	112
12212741	NOT1_FAT16533	NOT1	89
12212742	NOT1_FAT16533	NOT1	54
12212743	NOT1_FAT16533	NOT1	90
12212744	NOT1_FAT16533	NOT1	56
12212745	NOT1_FAT16533	NOT1	13
12212746	NOT1_FAT16533	NOT1	160
12212747	NOT1_FAT16533	NOT1	23
12212748	NOT1_FAT16533	NOT1	103
12212749	NOT1_FAT16533	NOT1	88
12212750	NOT1_FAT16533	NOT1	218
12212751	NOT1_FAT16533	NOT1	209
12212752	NOT1_FAT16533	NOT1	39
12212753	NOT1_FAT16533	NOT1	145
12212754	NOT1_FAT16533	NOT1	121
12212755	NOT1_FAT16533	NOT1	96
12212756	NOT1_FAT16533	NOT1	159
12212757	NOT1_FAT16533	NOT1	159
12212758	NOT1_FAT16533	NOT1	69
12212759	NOT1_FAT16533	NOT1	23
12212760	NOT1_FAT16533	NOT1	135
12212761	NOT1_FAT16533	NOT1	102
12212762	NOT1_FAT16533	NOT1	79
12212763	NOT1_FAT16533	NOT1	95
12212764	NOT1_FAT16533	NOT1	84
12212765	NOT1_FAT16533	NOT1	169
12212766	NOT1_FAT16533	NOT1	127
12212767	NOT1_FAT16533	NOT1	111
12212768	NOT1_FAT16533	NOT1	157
12212769	NOT1_FAT16533	NOT1	199
12212770	NOT1_FAT16533	NOT1	79
12212771	NOT1_FAT16533	NOT1	129
12212772	NOT1_FAT16533	NOT1	92
12212773	NOT1_FAT16533	NOT1	159
12212774	NOT1_FAT16533	NOT1	54
12212775	NOT1_FAT16533	NOT1	138
12212776	NOT1_FAT16533	NOT1	107
12212777	NOT1_FAT16533	NOT1	109
12212778	NOT1_FAT16533	NOT1	170
12212779	NOT1_FAT16533	NOT1	128
12212780	NOT1_FAT16533	NOT1	88
12212781	NOT1_FAT16533	NOT1	233
12212782	NOT1_FAT16533	NOT1	49
12212783	NOT1_FAT16533	NOT1	146
12212784	NOT1_FAT16533	NOT1	37
12212785	NOT1_FAT16533	NOT1	133
12212786	NOT1_FAT16533	NOT1	125
12212787	NOT1_FAT16533	NOT1	173
12212788	NOT1_FAT16533	NOT1	66
12212789	NOT1_FAT16533	NOT1	84
12212790	NOT1_FAT16533	NOT1	60
12212791	NOT1_FAT16533	NOT1	161
12212792	NOT1_FAT16533	NOT1	197
12212793	NOT1_FAT16533	NOT1	140
12212794	NOT1_FAT16533	NOT1	134
12212795	NOT1_FAT16533	NOT1	92
12212796	NOT1_FAT16533	NOT1	52
12212797	NOT1_FAT16533	NOT1	177
12212798	NOT1_FAT16533	NOT1	116
12212799	NOT1_FAT16533	NOT1	177
12212800	NOT1_FAT16533	NOT1	107
12212801	NOT1_FAT16533	NOT1	103
12212802	NOT1_FAT16533	NOT1	135
12212803	NOT1_FAT16533	NOT1	80
12212804	NOT1_FAT16533	NOT1	56
12212805	NOT1_FAT16533	NOT1	182
12212806	NOT1_FAT16533	NOT1	141
12212807	NOT1_FAT16533	NOT1	142
12212808	NOT1_FAT16533	NOT1	114
12212809	NOT1_FAT16533	NOT1	228
12212810	NOT1_FAT16533	NOT1	133
12212811	NOT1_FAT16533	NOT1	67
12212812	NOT1_FAT16533	NOT1	163
12212813	NOT1_FAT16533	NOT1	80
12212814	NOT1_FAT16533	NOT1	167
12212815	NOT1_FAT16533	NOT1	141
12212816	NOT1_FAT16533	NOT1	209
12212817	NOT1_FAT16533	NOT1	174
12212818	NOT1_FAT16533	NOT1	102
12212819	NOT1_FAT16533	NOT1	128
12212820	NOT1_FAT16533	NOT1	94
12212821	NOT1_FAT16533	NOT1	53
12212822	NOT1_FAT16533	NOT1	139
12212823	NOT1_FAT16533	NOT1	110
12212824	NOT1_FAT16533	NOT1	170
12212825	NOT1_FAT16533	NOT1	129
12212826	NOT1_FAT16533	NOT1	155
12212827	NOT1_FAT16533	NOT1	116
12212828	NOT1_FAT16533	NOT1	126
12212829	NOT1_FAT16533	NOT1	46
12212830	NOT1_FAT16533	NOT1	31
12212831	NOT1_FAT16533	NOT1	243
12212832	NOT1_FAT16533	NOT1	199
12212833	NOT1_FAT16533	NOT1	80
12212834	NOT1_FAT16533	NOT1	159
12212835	NOT1_FAT16533	NOT1	52
12212836	NOT1_FAT16533	NOT1	106
12212837	NOT1_FAT16533	NOT1	53
12212838	NOT1_FAT16533	NOT1	117
12212839	NOT1_FAT16533	NOT1	118
12212840	NOT1_FAT16533	NOT1	122
12212841	NOT1_FAT16533	NOT1	125
12212842	NOT1_FAT16533	NOT1	106
12212843	NOT1_FAT16533	NOT1	67
12212844	NOT1_FAT16533	NOT1	158
12212845	NOT1_FAT16533	NOT1	51
12212846	NOT1_FAT16533	NOT1	68
12212847	NOT1_FAT16533	NOT1	118
12212848	NOT1_FAT16533	NOT1	113
12212849	NOT1_FAT16533	NOT1	11
12212850	NOT1_FAT16533	NOT1	112
12212851	NOT1_FAT16533	NOT1	125
12212852	NOT1_FAT16533	NOT1	148
12212853	NOT1_FAT16533	NOT1	53
12212854	NOT1_FAT16533	NOT1	118
12212855	NOT1_FAT16533	NOT1	34
12212856	NOT1_FAT16533	NOT1	162
12212857	NOT1_FAT16533	NOT1	114
12212858	NOT1_FAT16533	NOT1	55
12212859	NOT1_FAT16533	NOT1	46
12212860	NOT1_FAT16533	NOT1	125
12212861	NOT1_FAT16533	NOT1	63
12212862	NOT1_FAT16533	NOT1	131
12212863	NOT1_FAT16533	NOT1	124
12212864	NOT1_FAT16533	NOT1	78
12212865	NOT1_FAT16533	NOT1	26
12212866	NOT1_FAT16533	NOT1	96
12212867	NOT1_FAT16533	NOT1	145
12212868	NOT1_FAT16533	NOT1	89
12212869	NOT1_FAT16533	NOT1	88
12212870	NOT1_FAT16533	NOT1	96
12212871	NOT1_FAT16533	NOT1	159
12212872	NOT1_FAT16533	NOT1	23
12212873	NOT1_FAT16533	NOT1	135
12212874	NOT1_FAT16533	NOT1	95
12212875	NOT1_FAT16533	NOT1	84
12212876	NOT1_FAT16533	NOT1	127
12212877	NOT1_FAT16533	NOT1	157
12212878	NOT1_FAT16533	NOT1	92
12212879	NOT1_FAT16533	NOT1	54
12212880	NOT1_FAT16533	NOT1	107
12212881	NOT1_FAT16533	NOT1	161
12212882	NOT1_FAT16533	NOT1	94
12212883	NOT1_FAT16533	NOT1	53
12212884	NOT1_FAT16533	NOT1	170
12212885	NOT1_FAT16533	NOT1	80
12212886	NOT1_FAT16533	NOT1	88
12212887	NOT1_FAT16533	NOT1	92
12212888	NOT1_FAT16533	NOT1	159
12212889	NOT1_FAT16533	NOT1	23
12212890	NOT1_FAT16533	NOT1	95
12212891	NOT1_FAT16533	NOT1	67
12212892	NOT1_FAT16533	NOT1	33
12212893	NOT1_FAT16533	NOT1	82
12212894	NOT1_FAT16533	NOT1	56
12212895	NOT1_FAT16533	NOT1	211
12212896	NOT1_FAT16533	NOT1	112
12212897	NOT1_FAT16533	NOT1	87
12212898	NOT1_FAT16533	NOT1	161
12212899	NOT1_FAT16533	NOT1	51
12212900	NOT1_FAT16533	NOT1	99
12212901	NOT1_FAT16533	NOT1	160
12212902	NOT1_FAT16533	NOT1	158
12212903	NOT1_FAT16533	NOT1	138
12212904	NOT1_FAT16533	NOT1	294
12212905	NOT1_FAT16533	NOT1	152
12212906	NOT1_FAT16533	NOT1	202
12212907	NOT1_FAT16533	NOT1	141
12212908	NOT1_FAT16533	NOT1	194
12212909	NOT1_FAT16533	NOT1	91
12212910	NOT1_FAT16533	NOT1	103
12212911	NOT1_FAT16533	NOT1	61
12212912	NOT1_FAT16533	NOT1	58
12212913	NOT1_FAT16533	NOT1	82
12212914	NOT1_FAT16533	NOT1	198
12212915	NOT1_FAT16533	NOT1	42
12212916	NOT1_FAT16533	NOT1	80
12212917	NOT1_FAT16533	NOT1	105
12212918	NOT1_FAT16533	NOT1	13
12212919	NOT1_FAT16533	NOT1	182
12212920	NOT1_FAT16533	NOT1	40
12212921	NOT1_FAT16533	NOT1	161
12212922	NOT1_FAT16533	NOT1	161
12212923	NOT1_FAT16533	NOT1	51
12212924	NOT1_FAT16533	NOT1	51
12212925	NOT1_FAT16533	NOT1	75
12212926	NOT1_FAT16533	NOT1	52
12212927	NOT1_FAT16533	NOT1	251
12212928	NOT1_FAT16533	NOT1	52
12212929	NOT1_FAT16533	NOT1	251
12212930	NOT1_FAT16533	NOT1	124
12212931	NOT1_FAT16533	NOT1	52
12212932	NOT1_FAT16533	NOT1	124
12212933	NOT1_FAT16533	NOT1	80
12212934	NOT1_FAT16533	NOT1	251
12212935	NOT1_FAT16533	NOT1	174
12212936	NOT1_FAT16533	NOT1	45
12212937	NOT1_FAT16533	NOT1	120
12212938	NOT1_FAT16533	NOT1	43
12212939	NOT1_FAT16533	NOT1	54
12212940	NOT1_FAT16533	NOT1	47
12212941	NOT1_FAT16533	NOT1	127
12212942	NOT1_FAT16533	NOT1	246
12212943	NOT1_FAT16533	NOT1	185
12212944	NOT1_FAT16533	NOT1	174
12212945	NOT1_FAT16533	NOT1	228
12212946	NOT1_FAT16533	NOT1	257
12212947	NOT1_FAT16533	NOT1	237
12212948	NOT1_FAT16533	NOT1	165
12212949	NOT1_FAT16533	NOT1	127
12212950	NOT1_FAT16533	NOT1	228
12212951	NOT1_FAT16533	NOT1	257
12212952	NOT1_FAT16533	NOT1	237
12212953	NOT1_FAT16533	NOT1	191
12212954	NOT1_FAT16533	NOT1	185
12212955	NOT1_FAT16533	NOT1	111
12212956	NOT1_FAT16533	NOT1	68
12212957	NOT1_FAT16533	NOT1	174
12212958	NOT1_FAT16533	NOT1	185
12212959	NOT1_FAT16533	NOT1	228
12212960	NOT1_FAT16533	NOT1	257
12212961	NOT1_FAT16533	NOT1	237
12212962	NOT1_FAT16533	NOT1	246
12212963	NOT1_FAT16533	NOT1	185
12212964	NOT1_FAT16533	NOT1	174
12212965	NOT1_FAT16533	NOT1	228
12212966	NOT1_FAT16533	NOT1	257
12212967	NOT1_FAT16533	NOT1	237
12212968	NOT1_FAT16533	NOT1	49
12212969	NOT1_FAT16533	NOT1	236
12212970	NOT1_FAT16533	NOT1	167
12212971	NOT1_FAT16533	NOT1	177
12212972	NOT1_FAT16533	NOT1	56
12212973	NOT1_FAT16533	NOT1	63
12212974	NOT1_FAT16533	NOT1	75
12212975	NOT1_FAT16533	NOT1	157
12212976	NOT1_FAT16533	NOT1	77
12212977	NOT1_FAT16533	NOT1	187
12212978	NOT1_FAT16533	NOT1	110
12212979	NOT1_FAT16533	NOT1	102
12212980	NOT1_FAT16533	NOT1	187
12212981	NOT1_FAT16533	NOT1	26
12212982	NOT1_FAT16533	NOT1	88
12212983	NOT1_FAT16533	NOT1	95
12212984	NOT1_FAT16533	NOT1	138
12212985	NOT1_FAT16533	NOT1	161
12212986	NOT1_FAT16533	NOT1	172
12212987	NOT1_FAT16533	NOT1	82
12212988	NOT1_FAT16533	NOT1	69
12212989	NOT1_FAT16533	NOT1	42
12212990	NOT1_FAT16533	NOT1	115
12212991	NOT1_FAT16533	NOT1	30
12212992	NOT1_FAT16533	NOT1	182
12212993	NOT1_FAT16533	NOT1	273
12212994	NOT1_FAT16533	NOT1	72
12212995	NOT1_FAT16533	NOT1	77
12212996	NOT1_FAT16533	NOT1	163
12212997	NOT1_FAT16533	NOT1	165
12212998	NOT1_FAT16533	NOT1	212
12212999	NOT1_FAT16533	NOT1	65
12213000	NOT1_FAT16533	NOT1	190
12213001	NOT1_FAT16533	NOT1	247
12213002	NOT1_FAT16533	NOT1	126
12213003	NOT1_FAT16533	NOT1	116
12213004	NOT1_FAT16533	NOT1	203
12213005	NOT1_FAT16533	NOT1	59
12213006	NOT1_FAT16533	NOT1	156
12213007	NOT1_FAT16533	NOT1	70
12213008	NOT1_FAT16533	NOT1	175
12213009	NOT1_FAT16533	NOT1	123
12213010	NOT1_FAT16533	NOT1	55
12213011	NOT1_FAT16533	NOT1	69
12213012	NOT1_FAT16533	NOT1	169
12213013	NOT1_FAT16533	NOT1	211
12213014	NOT1_FAT16533	NOT1	60
12213015	NOT1_FAT16533	NOT1	76
12213016	NOT1_FAT16533	NOT1	17
12213017	NOT1_FAT16533	NOT1	40
12213018	NOT1_FAT16533	NOT1	146
12213019	NOT1_FAT16533	NOT1	145
12213020	NOT1_FAT16533	NOT1	149
12213021	NOT1_FAT16533	NOT1	36
12213022	NOT1_FAT16533	NOT1	85
12213023	NOT1_FAT16533	NOT1	63
12213024	NOT1_FAT16533	NOT1	123
12213025	NOT1_FAT16533	NOT1	215
12213026	NOT1_FAT16533	NOT1	142
12213027	NOT1_FAT16533	NOT1	44
12213028	NOT1_FAT16533	NOT1	73
12213029	NOT1_FAT16533	NOT1	141
12213030	NOT1_FAT16533	NOT1	175
12213031	NOT1_FAT16533	NOT1	79
12213032	NOT1_FAT16533	NOT1	101
12213033	NOT1_FAT16533	NOT1	91
12213034	NOT1_FAT16533	NOT1	167
12213035	NOT1_FAT16533	NOT1	148
12213036	NOT1_FAT16533	NOT1	224
12213037	NOT1_FAT16533	NOT1	122
12213038	NOT1_FAT16533	NOT1	89
12213039	NOT1_FAT16533	NOT1	121
12213040	NOT1_FAT16533	NOT1	207
12213041	NOT1_FAT16533	NOT1	139
12213042	NOT1_FAT16533	NOT1	169
12213043	NOT1_FAT16533	NOT1	172
12213044	NOT1_FAT16533	NOT1	76
12213045	NOT1_FAT16533	NOT1	240
12213046	NOT1_FAT16533	NOT1	95
12213047	NOT1_FAT16533	NOT1	123
12213048	NOT1_FAT16533	NOT1	79
12213049	NOT1_FAT16533	NOT1	87
12213050	NOT1_FAT16533	NOT1	63
12213051	NOT1_FAT16533	NOT1	81
12213052	NOT1_FAT16533	NOT1	42
12213053	NOT1_FAT16533	NOT1	138
12213054	NOT1_FAT16533	NOT1	49
12213055	NOT1_FAT16533	NOT1	172
12213056	NOT1_FAT16533	NOT1	145
12213057	NOT1_FAT16533	NOT1	148
12213058	NOT1_FAT16533	NOT1	157
12213059	NOT1_FAT16533	NOT1	177
12213060	NOT1_FAT16533	NOT1	56
12213061	NOT1_FAT16533	NOT1	82
12213062	NOT1_FAT16533	NOT1	212
12213063	NOT1_FAT16533	NOT1	247
12213064	NOT1_FAT16533	NOT1	149
12213065	NOT1_FAT16533	NOT1	167
12213066	NOT1_FAT16533	NOT1	77
12213067	NOT1_FAT16533	NOT1	115
12213068	NOT1_FAT16533	NOT1	187
12213069	NOT1_FAT16533	NOT1	88
12213070	NOT1_FAT16533	NOT1	165
12213071	NOT1_FAT16533	NOT1	69
12213072	NOT1_FAT16533	NOT1	182
12213073	NOT1_FAT16533	NOT1	65
12213074	NOT1_FAT16533	NOT1	75
12213075	NOT1_FAT16533	NOT1	102
12213076	NOT1_FAT16533	NOT1	30
12213077	NOT1_FAT16533	NOT1	77
12213078	NOT1_FAT16533	NOT1	190
12213079	NOT1_FAT16533	NOT1	187
12213080	NOT1_FAT16533	NOT1	110
12213081	NOT1_FAT16533	NOT1	126
12213082	NOT1_FAT16533	NOT1	161
12213083	NOT1_FAT16533	NOT1	273
12213084	NOT1_FAT16533	NOT1	72
12213085	NOT1_FAT16533	NOT1	63
12213086	NOT1_FAT16533	NOT1	163
12213087	NOT1_FAT16533	NOT1	26
12213088	NOT1_FAT16533	NOT1	167
12213089	NOT1_FAT16533	NOT1	236
12213090	NOT1_FAT16533	NOT1	63
12213091	NOT1_FAT16533	NOT1	95
12213092	NOT1_FAT16533	NOT1	169
12213093	NOT1_FAT16533	NOT1	116
12213094	NOT1_FAT16533	NOT1	211
12213095	NOT1_FAT16533	NOT1	203
12213096	NOT1_FAT16533	NOT1	59
12213097	NOT1_FAT16533	NOT1	156
12213098	NOT1_FAT16533	NOT1	70
12213099	NOT1_FAT16533	NOT1	175
12213100	NOT1_FAT16533	NOT1	36
12213101	NOT1_FAT16533	NOT1	123
12213102	NOT1_FAT16533	NOT1	60
12213103	NOT1_FAT16533	NOT1	76
12213104	NOT1_FAT16533	NOT1	17
12213105	NOT1_FAT16533	NOT1	85
12213106	NOT1_FAT16533	NOT1	91
12213107	NOT1_FAT16533	NOT1	40
12213108	NOT1_FAT16533	NOT1	146
12213109	NOT1_FAT16533	NOT1	55
12213110	NOT1_FAT16533	NOT1	123
12213111	NOT1_FAT16533	NOT1	215
12213112	NOT1_FAT16533	NOT1	142
12213113	NOT1_FAT16533	NOT1	44
12213114	NOT1_FAT16533	NOT1	73
12213115	NOT1_FAT16533	NOT1	141
12213116	NOT1_FAT16533	NOT1	175
12213117	NOT1_FAT16533	NOT1	79
12213118	NOT1_FAT16533	NOT1	101
12213119	NOT1_FAT16533	NOT1	69
12213120	NOT1_FAT16533	NOT1	224
12213121	NOT1_FAT16533	NOT1	122
12213122	NOT1_FAT16533	NOT1	89
12213123	NOT1_FAT16533	NOT1	121
12213124	NOT1_FAT16533	NOT1	207
12213125	NOT1_FAT16533	NOT1	139
12213126	NOT1_FAT16533	NOT1	169
12213127	NOT1_FAT16533	NOT1	172
12213128	NOT1_FAT16533	NOT1	76
12213129	NOT1_FAT16533	NOT1	240
12213130	NOT1_FAT16533	NOT1	95
12213131	NOT1_FAT16533	NOT1	123
12213132	NOT1_FAT16533	NOT1	79
12213133	NOT1_FAT16533	NOT1	87
12213134	NOT1_FAT16533	NOT1	63
12213135	NOT1_FAT16533	NOT1	81
12213136	NOT1_FAT16533	NOT1	79
12213137	NOT1_FAT16533	NOT1	123
12213138	NOT1_FAT16533	NOT1	215
12213139	NOT1_FAT16533	NOT1	142
12213140	NOT1_FAT16533	NOT1	101
12213141	NOT1_FAT16533	NOT1	44
12213142	NOT1_FAT16533	NOT1	73
12213143	NOT1_FAT16533	NOT1	141
12213144	NOT1_FAT16533	NOT1	175
12213145	NOT1_FAT16533	NOT1	224
12213146	NOT1_FAT16533	NOT1	49
12213147	NOT1_FAT16533	NOT1	236
12213148	NOT1_FAT16533	NOT1	60
12213149	NOT1_FAT16533	NOT1	167
12213150	NOT1_FAT16533	NOT1	177
12213151	NOT1_FAT16533	NOT1	56
12213152	NOT1_FAT16533	NOT1	63
12213153	NOT1_FAT16533	NOT1	123
12213154	NOT1_FAT16533	NOT1	75
12213155	NOT1_FAT16533	NOT1	157
12213156	NOT1_FAT16533	NOT1	76
12213157	NOT1_FAT16533	NOT1	169
12213158	NOT1_FAT16533	NOT1	77
12213159	NOT1_FAT16533	NOT1	116
12213160	NOT1_FAT16533	NOT1	110
12213161	NOT1_FAT16533	NOT1	17
12213162	NOT1_FAT16533	NOT1	40
12213163	NOT1_FAT16533	NOT1	146
12213164	NOT1_FAT16533	NOT1	187
12213165	NOT1_FAT16533	NOT1	211
12213166	NOT1_FAT16533	NOT1	26
12213167	NOT1_FAT16533	NOT1	88
12213168	NOT1_FAT16533	NOT1	95
12213169	NOT1_FAT16533	NOT1	126
12213170	NOT1_FAT16533	NOT1	138
12213171	NOT1_FAT16533	NOT1	145
12213172	NOT1_FAT16533	NOT1	161
12213173	NOT1_FAT16533	NOT1	149
12213174	NOT1_FAT16533	NOT1	36
12213175	NOT1_FAT16533	NOT1	59
12213176	NOT1_FAT16533	NOT1	172
12213177	NOT1_FAT16533	NOT1	82
12213178	NOT1_FAT16533	NOT1	69
12213179	NOT1_FAT16533	NOT1	42
12213180	NOT1_FAT16533	NOT1	70
12213181	NOT1_FAT16533	NOT1	115
12213182	NOT1_FAT16533	NOT1	182
12213183	NOT1_FAT16533	NOT1	85
12213184	NOT1_FAT16533	NOT1	273
12213185	NOT1_FAT16533	NOT1	175
12213186	NOT1_FAT16533	NOT1	156
12213187	NOT1_FAT16533	NOT1	72
12213188	NOT1_FAT16533	NOT1	77
12213189	NOT1_FAT16533	NOT1	63
12213190	NOT1_FAT16533	NOT1	163
12213191	NOT1_FAT16533	NOT1	165
12213192	NOT1_FAT16533	NOT1	65
12213193	NOT1_FAT16533	NOT1	55
12213194	NOT1_FAT16533	NOT1	30
12213195	NOT1_FAT16533	NOT1	102
12213196	NOT1_FAT16533	NOT1	91
12213197	NOT1_FAT16533	NOT1	69
12213198	NOT1_FAT16533	NOT1	212
12213199	NOT1_FAT16533	NOT1	167
12213200	NOT1_FAT16533	NOT1	190
12213201	NOT1_FAT16533	NOT1	187
12213202	NOT1_FAT16533	NOT1	247
12213203	NOT1_FAT16533	NOT1	203
12213204	NOT1_FAT16533	NOT1	148
12213205	NOT1_FAT16533	NOT1	122
12213206	NOT1_FAT16533	NOT1	89
12213207	NOT1_FAT16533	NOT1	121
12213208	NOT1_FAT16533	NOT1	207
12213209	NOT1_FAT16533	NOT1	139
12213210	NOT1_FAT16533	NOT1	169
12213211	NOT1_FAT16533	NOT1	172
12213212	NOT1_FAT16533	NOT1	76
12213213	NOT1_FAT16533	NOT1	240
12213214	NOT1_FAT16533	NOT1	95
12213215	NOT1_FAT16533	NOT1	123
12213216	NOT1_FAT16533	NOT1	79
12213217	NOT1_FAT16533	NOT1	87
12213218	NOT1_FAT16533	NOT1	63
12213219	NOT1_FAT16533	NOT1	81
12213220	NOT1_FAT16533	NOT1	123
12213221	NOT1_FAT16533	NOT1	76
12213222	NOT1_FAT16533	NOT1	145
12213223	NOT1_FAT16533	NOT1	149
12213224	NOT1_FAT16533	NOT1	273
12213225	NOT1_FAT16533	NOT1	163
12213226	NOT1_FAT16533	NOT1	187
12213227	NOT1_FAT16533	NOT1	273
12213228	NOT1_FAT16533	NOT1	163
12213229	NOT1_FAT16533	NOT1	273
12213230	NOT1_FAT16533	NOT1	54
12213231	NOT1_FAT16533	NOT1	120
12213232	NOT1_FAT16533	NOT1	54
12213233	NOT1_FAT16533	NOT1	93
12213234	NOT1_FAT16533	NOT1	142
12213235	NOT1_FAT16533	NOT1	92
12213236	NOT1_FAT16533	NOT1	54
12213237	NOT1_FAT16533	NOT1	54
12213238	NOT1_FAT16533	NOT1	146
12213239	NOT1_FAT16533	NOT1	136
12213240	NOT1_FAT16533	NOT1	56
12213241	NOT1_FAT16533	NOT1	45
12213242	NOT1_FAT16533	NOT1	116
12213243	NOT1_FAT16533	NOT1	100
12213244	NOT1_FAT16533	NOT1	89
12213245	NOT1_FAT16533	NOT1	138
12213246	NOT1_FAT16533	NOT1	160
12213247	NOT1_FAT16533	NOT1	73
12213248	NOT1_FAT16533	NOT1	45
12213249	NOT1_FAT16533	NOT1	68
12213250	NOT1_FAT16533	NOT1	49
12213251	NOT1_FAT16533	NOT1	190
12213252	NOT1_FAT16533	NOT1	48
12213253	NOT1_FAT16533	NOT1	110
12213254	NOT1_FAT16533	NOT1	130
12213255	NOT1_FAT16533	NOT1	250
12213256	NOT1_FAT16533	NOT1	71
12213257	NOT1_FAT16533	NOT1	67
12213258	NOT1_FAT16533	NOT1	65
12213259	NOT1_FAT16533	NOT1	124
12213260	NOT1_FAT16533	NOT1	210
12213261	NOT1_FAT16533	NOT1	101
12213262	NOT1_FAT16533	NOT1	174
12213263	NOT1_FAT16533	NOT1	54
12213264	NOT1_FAT16533	NOT1	132
12213265	NOT1_FAT16533	NOT1	99
12213266	NOT1_FAT16533	NOT1	140
12213267	NOT1_FAT16533	NOT1	98
12213268	NOT1_FAT16533	NOT1	138
12213269	NOT1_FAT16533	NOT1	92
12213270	NOT1_FAT16533	NOT1	94
12213271	NOT1_FAT16533	NOT1	140
12213272	NOT1_FAT16533	NOT1	121
12213273	NOT1_FAT16533	NOT1	332
12213274	NOT1_FAT16533	NOT1	144
12213275	NOT1_FAT16533	NOT1	60
12213276	NOT1_FAT16533	NOT1	80
12213277	NOT1_FAT16533	NOT1	170
12213278	NOT1_FAT16533	NOT1	52
12213279	NOT1_FAT16533	NOT1	191
12213280	NOT1_FAT16533	NOT1	121
12213281	NOT1_FAT16533	NOT1	61
12213282	NOT1_FAT16533	NOT1	75
12213283	NOT1_FAT16533	NOT1	229
12213284	NOT1_FAT16533	NOT1	45
12213285	NOT1_FAT16533	NOT1	67
12213286	NOT1_FAT16533	NOT1	237
12213287	NOT1_FAT16533	NOT1	154
12213288	NOT1_FAT16533	NOT1	51
12213289	NOT1_FAT16533	NOT1	234
12213290	NOT1_FAT16533	NOT1	130
12213291	NOT1_FAT16533	NOT1	85
12213292	NOT1_FAT16533	NOT1	144
12213293	NOT1_FAT16533	NOT1	151
12213294	NOT1_FAT16533	NOT1	117
12213295	NOT1_FAT16533	NOT1	77
12213296	NOT1_FAT16533	NOT1	67
12213297	NOT1_FAT16533	NOT1	169
12213298	NOT1_FAT16533	NOT1	128
12213299	NOT1_FAT16533	NOT1	180
12213300	NOT1_FAT16533	NOT1	111
12213301	NOT1_FAT16533	NOT1	77
12213302	NOT1_FAT16533	NOT1	41
12213303	NOT1_FAT16533	NOT1	111
12213304	NOT1_FAT16533	NOT1	99
12213305	NOT1_FAT16533	NOT1	102
12213306	NOT1_FAT16533	NOT1	181
12213307	NOT1_FAT16533	NOT1	29
12213308	NOT1_FAT16533	NOT1	133
12213309	NOT1_FAT16533	NOT1	111
12213310	NOT1_FAT16533	NOT1	163
12213311	NOT1_FAT16533	NOT1	181
12213312	NOT1_FAT16533	NOT1	29
12213313	NOT1_FAT16533	NOT1	133
12213314	NOT1_FAT16533	NOT1	111
12213315	NOT1_FAT16533	NOT1	163
12213316	NOT1_FAT16533	NOT1	181
12213317	NOT1_FAT16533	NOT1	133
12213318	NOT1_FAT16533	NOT1	29
12213319	NOT1_FAT16533	NOT1	111
12213320	NOT1_FAT16533	NOT1	163
12213321	NOT1_FAT16533	NOT1	78
12213322	NOT1_FAT16533	NOT1	48
12213323	NOT1_FAT16533	NOT1	192
12213324	NOT1_FAT16533	NOT1	159
12213325	NOT1_FAT16533	NOT1	126
12213326	NOT1_FAT16533	NOT1	186
12213327	NOT1_FAT16533	NOT1	159
12213328	NOT1_FAT16533	NOT1	121
12213329	NOT1_FAT16533	NOT1	15
12213330	NOT1_FAT16533	NOT1	103
12213331	NOT1_FAT16533	NOT1	93
12213332	NOT1_FAT16533	NOT1	63
12213333	NOT1_FAT16533	NOT1	136
12213334	NOT1_FAT16533	NOT1	68
12213335	NOT1_FAT16533	NOT1	162
12213336	NOT1_FAT16533	NOT1	63
12213337	NOT1_FAT16533	NOT1	136
12213338	NOT1_FAT16533	NOT1	68
12213339	NOT1_FAT16533	NOT1	145
12213340	NOT1_FAT16533	NOT1	107
12213341	NOT1_FAT16533	NOT1	83
12213342	NOT1_FAT16533	NOT1	40
12213343	NOT1_FAT16533	NOT1	117
12213344	NOT1_FAT16533	NOT1	83
12213345	NOT1_FAT16533	NOT1	177
12213346	NOT1_FAT16533	NOT1	32
12213347	NOT1_FAT16533	NOT1	151
12213348	NOT1_FAT16533	NOT1	155
12213349	NOT1_FAT16533	NOT1	156
12213350	NOT1_FAT16533	NOT1	94
12213351	NOT1_FAT16533	NOT1	101
12213352	NOT1_FAT16533	NOT1	36
12213353	NOT1_FAT16533	NOT1	139
12213354	NOT1_FAT16533	NOT1	98
12213355	NOT1_FAT16533	NOT1	7
12213356	NOT1_FAT16533	NOT1	209
12213357	NOT1_FAT16533	NOT1	155
12213358	NOT1_FAT16533	NOT1	113
12213359	NOT1_FAT16533	NOT1	127
12213360	NOT1_FAT16533	NOT1	170
12213361	NOT1_FAT16533	NOT1	132
12213362	NOT1_FAT16533	NOT1	128
12213363	NOT1_FAT16533	NOT1	178
12213364	NOT1_FAT16533	NOT1	61
12213365	NOT1_FAT16533	NOT1	41
12213366	NOT1_FAT16533	NOT1	154
12213367	NOT1_FAT16533	NOT1	77
12213368	NOT1_FAT16533	NOT1	96
12213369	NOT1_FAT16533	NOT1	51
12213370	NOT1_FAT16533	NOT1	58
12213371	NOT1_FAT16533	NOT1	94
12213372	NOT1_FAT16533	NOT1	110
12213373	NOT1_FAT16533	NOT1	153
12213374	NOT1_FAT16533	NOT1	204
12213375	NOT1_FAT16533	NOT1	112
12213376	NOT1_FAT16533	NOT1	82
12213377	NOT1_FAT16533	NOT1	228
12213378	NOT1_FAT16533	NOT1	98
12213379	NOT1_FAT16533	NOT1	97
12213380	NOT1_FAT16533	NOT1	140
12213381	NOT1_FAT16533	NOT1	96
12213382	NOT1_FAT16533	NOT1	117
12213383	NOT1_FAT16533	NOT1	95
12213384	NOT1_FAT16533	NOT1	156
12213385	NOT1_FAT16533	NOT1	120
12213386	NOT1_FAT16533	NOT1	117
12213387	NOT1_FAT16533	NOT1	156
12213388	NOT1_FAT16533	NOT1	130
12213389	NOT1_FAT16533	NOT1	94
12213390	NOT1_FAT16533	NOT1	41
12213391	NOT1_FAT16533	NOT1	51
12213392	NOT1_FAT16533	NOT1	62
12213393	NOT1_FAT16533	NOT1	72
12213394	NOT1_FAT16533	NOT1	69
12213395	NOT1_FAT16533	NOT1	123
12213396	NOT1_FAT16533	NOT1	99
12213397	NOT1_FAT16533	NOT1	128
12213398	NOT1_FAT16533	NOT1	88
12213399	NOT1_FAT16533	NOT1	83
12213400	NOT1_FAT16533	NOT1	152
12213401	NOT1_FAT16533	NOT1	29
12213402	NOT1_FAT16533	NOT1	141
12213403	NOT1_FAT16533	NOT1	63
12213404	NOT1_FAT16533	NOT1	74
12213405	NOT1_FAT16533	NOT1	90
12213406	NOT1_FAT16533	NOT1	274
12213407	NOT1_FAT16533	NOT1	193
12213408	NOT1_FAT16533	NOT1	33
12213409	NOT1_FAT16533	NOT1	36
12213410	NOT1_FAT16533	NOT1	76
12213411	NOT1_FAT16533	NOT1	99
12213412	NOT1_FAT16533	NOT1	142
12213413	NOT1_FAT16533	NOT1	234
12213414	NOT1_FAT16533	NOT1	138
12213415	NOT1_FAT16533	NOT1	74
12213416	NOT1_FAT16533	NOT1	93
12213417	NOT1_FAT16533	NOT1	83
12213418	NOT1_FAT16533	NOT1	90
12213419	NOT1_FAT16533	NOT1	87
12213420	NOT1_FAT16533	NOT1	93
12213421	NOT1_FAT16533	NOT1	150
12213422	NOT1_FAT16533	NOT1	185
12213423	NOT1_FAT16533	NOT1	235
12213424	NOT1_FAT16533	NOT1	145
12213425	NOT1_FAT16533	NOT1	136
12213426	NOT1_FAT16533	NOT1	210
12213427	NOT1_FAT16533	NOT1	412
12213428	NOT1_FAT16533	NOT1	315
12213429	NOT1_FAT16533	NOT1	110
12213430	NOT1_FAT16533	NOT1	40
12213431	NOT1_FAT16533	NOT1	83
12213432	NOT1_FAT16533	NOT1	151
12213433	NOT1_FAT16533	NOT1	41
12213434	NOT1_FAT16533	NOT1	156
12213435	NOT1_FAT16533	NOT1	94
12213436	NOT1_FAT16533	NOT1	83
12213437	NOT1_FAT16533	NOT1	155
12213438	NOT1_FAT16533	NOT1	107
12213439	NOT1_FAT16533	NOT1	177
12213440	NOT1_FAT16533	NOT1	117
12213441	NOT1_FAT16533	NOT1	32
12213442	NOT1_FAT16533	NOT1	101
12213443	NOT1_FAT16533	NOT1	36
12213444	NOT1_FAT16533	NOT1	139
12213445	NOT1_FAT16533	NOT1	145
12213446	NOT1_FAT16533	NOT1	98
12213447	NOT1_FAT16533	NOT1	7
12213448	NOT1_FAT16533	NOT1	209
12213449	NOT1_FAT16533	NOT1	155
12213450	NOT1_FAT16533	NOT1	113
12213451	NOT1_FAT16533	NOT1	127
12213452	NOT1_FAT16533	NOT1	170
12213453	NOT1_FAT16533	NOT1	132
12213454	NOT1_FAT16533	NOT1	128
12213455	NOT1_FAT16533	NOT1	178
12213456	NOT1_FAT16533	NOT1	61
12213457	NOT1_FAT16533	NOT1	154
12213458	NOT1_FAT16533	NOT1	77
12213459	NOT1_FAT16533	NOT1	96
12213460	NOT1_FAT16533	NOT1	51
12213461	NOT1_FAT16533	NOT1	58
12213462	NOT1_FAT16533	NOT1	94
12213463	NOT1_FAT16533	NOT1	110
12213464	NOT1_FAT16533	NOT1	153
12213465	NOT1_FAT16533	NOT1	204
12213466	NOT1_FAT16533	NOT1	112
12213467	NOT1_FAT16533	NOT1	82
12213468	NOT1_FAT16533	NOT1	228
12213469	NOT1_FAT16533	NOT1	98
12213470	NOT1_FAT16533	NOT1	97
12213471	NOT1_FAT16533	NOT1	140
12213472	NOT1_FAT16533	NOT1	96
12213473	NOT1_FAT16533	NOT1	117
12213474	NOT1_FAT16533	NOT1	95
12213475	NOT1_FAT16533	NOT1	156
12213476	NOT1_FAT16533	NOT1	120
12213477	NOT1_FAT16533	NOT1	117
12213478	NOT1_FAT16533	NOT1	156
12213479	NOT1_FAT16533	NOT1	130
12213480	NOT1_FAT16533	NOT1	94
12213481	NOT1_FAT16533	NOT1	41
12213482	NOT1_FAT16533	NOT1	51
12213483	NOT1_FAT16533	NOT1	62
12213484	NOT1_FAT16533	NOT1	72
12213485	NOT1_FAT16533	NOT1	69
12213486	NOT1_FAT16533	NOT1	123
12213487	NOT1_FAT16533	NOT1	99
12213488	NOT1_FAT16533	NOT1	128
12213489	NOT1_FAT16533	NOT1	88
12213490	NOT1_FAT16533	NOT1	83
12213491	NOT1_FAT16533	NOT1	152
12213492	NOT1_FAT16533	NOT1	29
12213493	NOT1_FAT16533	NOT1	141
12213494	NOT1_FAT16533	NOT1	63
12213495	NOT1_FAT16533	NOT1	74
12213496	NOT1_FAT16533	NOT1	90
12213497	NOT1_FAT16533	NOT1	274
12213498	NOT1_FAT16533	NOT1	193
12213499	NOT1_FAT16533	NOT1	33
12213500	NOT1_FAT16533	NOT1	36
12213501	NOT1_FAT16533	NOT1	76
12213502	NOT1_FAT16533	NOT1	99
12213503	NOT1_FAT16533	NOT1	142
12213504	NOT1_FAT16533	NOT1	234
12213505	NOT1_FAT16533	NOT1	138
12213506	NOT1_FAT16533	NOT1	74
12213507	NOT1_FAT16533	NOT1	93
12213508	NOT1_FAT16533	NOT1	83
12213509	NOT1_FAT16533	NOT1	90
12213510	NOT1_FAT16533	NOT1	87
12213511	NOT1_FAT16533	NOT1	93
12213512	NOT1_FAT16533	NOT1	150
12213513	NOT1_FAT16533	NOT1	185
12213514	NOT1_FAT16533	NOT1	235
12213515	NOT1_FAT16533	NOT1	145
12213516	NOT1_FAT16533	NOT1	136
12213517	NOT1_FAT16533	NOT1	210
12213518	NOT1_FAT16533	NOT1	412
12213519	NOT1_FAT16533	NOT1	315
12213520	NOT1_FAT16533	NOT1	110
12213521	NOT1_FAT16533	NOT1	77
12213522	NOT1_FAT16533	NOT1	94
12213523	NOT1_FAT16533	NOT1	156
12213524	NOT1_FAT16533	NOT1	209
12213525	NOT1_FAT16533	NOT1	145
12213526	NOT1_FAT16533	NOT1	123
12213527	NOT1_FAT16533	NOT1	107
12213528	NOT1_FAT16533	NOT1	83
12213529	NOT1_FAT16533	NOT1	72
12213530	NOT1_FAT16533	NOT1	51
12213531	NOT1_FAT16533	NOT1	40
12213532	NOT1_FAT16533	NOT1	110
12213533	NOT1_FAT16533	NOT1	117
12213534	NOT1_FAT16533	NOT1	97
12213535	NOT1_FAT16533	NOT1	128
12213536	NOT1_FAT16533	NOT1	127
12213537	NOT1_FAT16533	NOT1	83
12213538	NOT1_FAT16533	NOT1	170
12213539	NOT1_FAT16533	NOT1	99
12213540	NOT1_FAT16533	NOT1	204
12213541	NOT1_FAT16533	NOT1	140
12213542	NOT1_FAT16533	NOT1	154
12213543	NOT1_FAT16533	NOT1	32
12213544	NOT1_FAT16533	NOT1	69
12213545	NOT1_FAT16533	NOT1	155
12213546	NOT1_FAT16533	NOT1	156
12213547	NOT1_FAT16533	NOT1	128
12213548	NOT1_FAT16533	NOT1	155
12213549	NOT1_FAT16533	NOT1	156
12213550	NOT1_FAT16533	NOT1	178
12213551	NOT1_FAT16533	NOT1	82
12213552	NOT1_FAT16533	NOT1	96
12213553	NOT1_FAT16533	NOT1	228
12213554	NOT1_FAT16533	NOT1	94
12213555	NOT1_FAT16533	NOT1	130
12213556	NOT1_FAT16533	NOT1	113
12213557	NOT1_FAT16533	NOT1	117
12213558	NOT1_FAT16533	NOT1	41
12213559	NOT1_FAT16533	NOT1	95
12213560	NOT1_FAT16533	NOT1	96
12213561	NOT1_FAT16533	NOT1	51
12213562	NOT1_FAT16533	NOT1	101
12213563	NOT1_FAT16533	NOT1	112
12213564	NOT1_FAT16533	NOT1	61
12213565	NOT1_FAT16533	NOT1	36
12213566	NOT1_FAT16533	NOT1	98
12213567	NOT1_FAT16533	NOT1	139
12213568	NOT1_FAT16533	NOT1	153
12213569	NOT1_FAT16533	NOT1	98
12213570	NOT1_FAT16533	NOT1	7
12213571	NOT1_FAT16533	NOT1	94
12213572	NOT1_FAT16533	NOT1	177
12213573	NOT1_FAT16533	NOT1	117
12213574	NOT1_FAT16533	NOT1	132
12213575	NOT1_FAT16533	NOT1	151
12213576	NOT1_FAT16533	NOT1	120
12213577	NOT1_FAT16533	NOT1	58
12213578	NOT1_FAT16533	NOT1	62
12213579	NOT1_FAT16533	NOT1	88
12213580	NOT1_FAT16533	NOT1	41
12213581	NOT1_FAT16533	NOT1	83
12213582	NOT1_FAT16533	NOT1	152
12213583	NOT1_FAT16533	NOT1	29
12213584	NOT1_FAT16533	NOT1	141
12213585	NOT1_FAT16533	NOT1	63
12213586	NOT1_FAT16533	NOT1	74
12213587	NOT1_FAT16533	NOT1	90
12213588	NOT1_FAT16533	NOT1	274
12213589	NOT1_FAT16533	NOT1	76
12213590	NOT1_FAT16533	NOT1	99
12213591	NOT1_FAT16533	NOT1	142
12213592	NOT1_FAT16533	NOT1	234
12213593	NOT1_FAT16533	NOT1	138
12213594	NOT1_FAT16533	NOT1	74
12213595	NOT1_FAT16533	NOT1	93
12213596	NOT1_FAT16533	NOT1	83
12213597	NOT1_FAT16533	NOT1	87
12213598	NOT1_FAT16533	NOT1	94
12213599	NOT1_FAT16533	NOT1	77
12213600	NOT1_FAT16533	NOT1	94
12213601	NOT1_FAT16533	NOT1	156
12213602	NOT1_FAT16533	NOT1	209
12213603	NOT1_FAT16533	NOT1	62
12213604	NOT1_FAT16533	NOT1	145
12213605	NOT1_FAT16533	NOT1	123
12213606	NOT1_FAT16533	NOT1	83
12213607	NOT1_FAT16533	NOT1	72
12213608	NOT1_FAT16533	NOT1	40
12213609	NOT1_FAT16533	NOT1	110
12213610	NOT1_FAT16533	NOT1	117
12213611	NOT1_FAT16533	NOT1	97
12213612	NOT1_FAT16533	NOT1	128
12213613	NOT1_FAT16533	NOT1	120
12213614	NOT1_FAT16533	NOT1	127
12213615	NOT1_FAT16533	NOT1	83
12213616	NOT1_FAT16533	NOT1	170
12213617	NOT1_FAT16533	NOT1	132
12213618	NOT1_FAT16533	NOT1	99
12213619	NOT1_FAT16533	NOT1	204
12213620	NOT1_FAT16533	NOT1	152
12213621	NOT1_FAT16533	NOT1	177
12213622	NOT1_FAT16533	NOT1	117
12213623	NOT1_FAT16533	NOT1	140
12213624	NOT1_FAT16533	NOT1	32
12213625	NOT1_FAT16533	NOT1	69
12213626	NOT1_FAT16533	NOT1	151
12213627	NOT1_FAT16533	NOT1	155
12213628	NOT1_FAT16533	NOT1	156
12213629	NOT1_FAT16533	NOT1	128
12213630	NOT1_FAT16533	NOT1	155
12213631	NOT1_FAT16533	NOT1	156
12213632	NOT1_FAT16533	NOT1	178
12213633	NOT1_FAT16533	NOT1	96
12213634	NOT1_FAT16533	NOT1	94
12213635	NOT1_FAT16533	NOT1	130
12213636	NOT1_FAT16533	NOT1	113
12213637	NOT1_FAT16533	NOT1	117
12213638	NOT1_FAT16533	NOT1	58
12213639	NOT1_FAT16533	NOT1	96
12213640	NOT1_FAT16533	NOT1	88
12213641	NOT1_FAT16533	NOT1	101
12213642	NOT1_FAT16533	NOT1	112
12213643	NOT1_FAT16533	NOT1	61
12213644	NOT1_FAT16533	NOT1	36
12213645	NOT1_FAT16533	NOT1	98
12213646	NOT1_FAT16533	NOT1	139
12213647	NOT1_FAT16533	NOT1	41
12213648	NOT1_FAT16533	NOT1	153
12213649	NOT1_FAT16533	NOT1	98
12213650	NOT1_FAT16533	NOT1	7
12213651	NOT1_FAT16533	NOT1	228
12213652	NOT1_FAT16533	NOT1	29
12213653	NOT1_FAT16533	NOT1	41
12213654	NOT1_FAT16533	NOT1	83
12213655	NOT1_FAT16533	NOT1	141
12213656	NOT1_FAT16533	NOT1	63
12213657	NOT1_FAT16533	NOT1	74
12213658	NOT1_FAT16533	NOT1	90
12213659	NOT1_FAT16533	NOT1	193
12213660	NOT1_FAT16533	NOT1	33
12213661	NOT1_FAT16533	NOT1	36
12213662	NOT1_FAT16533	NOT1	76
12213663	NOT1_FAT16533	NOT1	99
12213664	NOT1_FAT16533	NOT1	142
12213665	NOT1_FAT16533	NOT1	234
12213666	NOT1_FAT16533	NOT1	74
12213667	NOT1_FAT16533	NOT1	93
12213668	NOT1_FAT16533	NOT1	58
12213669	NOT1_FAT16533	NOT1	136
12213670	NOT1_FAT16533	NOT1	112
12213671	NOT1_FAT16533	NOT1	81
12213672	NOT1_FAT16533	NOT1	66
12213673	NOT1_FAT16533	NOT1	148
12213674	NOT1_FAT16533	NOT1	46
12213675	NOT1_FAT16533	NOT1	146
12213676	NOT1_FAT16533	NOT1	40
12213677	NOT1_FAT16533	NOT1	40
12213678	NOT1_FAT16533	NOT1	164
12213679	NOT1_FAT16533	NOT1	141
12213680	NOT1_FAT16533	NOT1	120
12213681	NOT1_FAT16533	NOT1	40
12213682	NOT1_FAT16533	NOT1	85
12213683	NOT1_FAT16533	NOT1	158
12213684	NOT1_FAT16533	NOT1	107
12213685	NOT1_FAT16533	NOT1	28
12213686	NOT1_FAT16533	NOT1	78
12213687	NOT1_FAT16533	NOT1	143
12213688	NOT1_FAT16533	NOT1	107
12213689	NOT1_FAT16533	NOT1	55
12213690	NOT1_FAT16533	NOT1	41
12213691	NOT1_FAT16533	NOT1	107
12213692	NOT1_FAT16533	NOT1	55
12213693	NOT1_FAT16533	NOT1	143
12213694	NOT1_FAT16533	NOT1	41
12213695	NOT1_FAT16533	NOT1	85
12213696	NOT1_FAT16533	NOT1	158
12213697	NOT1_FAT16533	NOT1	107
12213698	NOT1_FAT16533	NOT1	28
12213699	NOT1_FAT16533	NOT1	78
12213700	NOT1_FAT16533	NOT1	107
12213701	NOT1_FAT16533	NOT1	55
12213702	NOT1_FAT16533	NOT1	143
12213703	NOT1_FAT16533	NOT1	41
12213704	NOT1_FAT16533	NOT1	58
12213705	NOT1_FAT16533	NOT1	95
12213706	NOT1_FAT16533	NOT1	61
12213707	NOT1_FAT16533	NOT1	31
12213708	NOT1_FAT16533	NOT1	136
12213709	NOT1_FAT16533	NOT1	112
12213710	NOT1_FAT16533	NOT1	93
12213711	NOT1_FAT16533	NOT1	138
12213712	NOT1_FAT16533	NOT1	159
12213713	NOT1_FAT16533	NOT1	13
12213714	NOT1_FAT16533	NOT1	85
12213715	NOT1_FAT16533	NOT1	107
12213716	NOT1_FAT16533	NOT1	128
12213717	NOT1_FAT16533	NOT1	111
12213718	NOT1_FAT16533	NOT1	46
12213719	NOT1_FAT16533	NOT1	114
12213720	NOT1_FAT16533	NOT1	132
12213721	NOT1_FAT16533	NOT1	60
12213722	NOT1_FAT16533	NOT1	52
12213723	NOT1_FAT16533	NOT1	85
12213724	NOT1_FAT16533	NOT1	55
12213725	NOT1_FAT16533	NOT1	58
12213726	NOT1_FAT16533	NOT1	89
12213727	NOT1_FAT16533	NOT1	57
12213728	NOT1_FAT16533	NOT1	113
12213729	NOT1_FAT16533	NOT1	81
12213730	NOT1_FAT16533	NOT1	104
12213731	NOT1_FAT16533	NOT1	66
12213732	NOT1_FAT16533	NOT1	148
12213733	NOT1_FAT16533	NOT1	40
12213734	NOT1_FAT16533	NOT1	51
12213735	NOT1_FAT16533	NOT1	129
12213736	NOT1_FAT16533	NOT1	40
12213737	NOT1_FAT16533	NOT1	33
12213738	NOT1_FAT16533	NOT1	122
12213739	NOT1_FAT16533	NOT1	133
12213740	NOT1_FAT16533	NOT1	164
12213741	NOT1_FAT16533	NOT1	98
12213742	NOT1_FAT16533	NOT1	288
12213743	NOT1_FAT16533	NOT1	112
12213744	NOT1_FAT16533	NOT1	120
12213745	NOT1_FAT16533	NOT1	56
12213746	NOT1_FAT16533	NOT1	40
12213747	NOT1_FAT16533	NOT1	141
12213748	NOT1_FAT16533	NOT1	85
12213749	NOT1_FAT16533	NOT1	158
12213750	NOT1_FAT16533	NOT1	107
12213751	NOT1_FAT16533	NOT1	28
12213752	NOT1_FAT16533	NOT1	78
12213753	NOT1_FAT16533	NOT1	143
12213754	NOT1_FAT16533	NOT1	107
12213755	NOT1_FAT16533	NOT1	55
12213756	NOT1_FAT16533	NOT1	41
12213757	NOT1_FAT16533	NOT1	40
12213758	NOT1_FAT16533	NOT1	85
12213759	NOT1_FAT16533	NOT1	158
12213760	NOT1_FAT16533	NOT1	107
12213761	NOT1_FAT16533	NOT1	28
12213762	NOT1_FAT16533	NOT1	78
12213763	NOT1_FAT16533	NOT1	143
12213764	NOT1_FAT16533	NOT1	107
12213765	NOT1_FAT16533	NOT1	55
12213766	NOT1_FAT16533	NOT1	41
12213767	NOT1_FAT16533	NOT1	112
12213768	NOT1_FAT16533	NOT1	93
12213769	NOT1_FAT16533	NOT1	58
12213770	NOT1_FAT16533	NOT1	61
12213771	NOT1_FAT16533	NOT1	31
12213772	NOT1_FAT16533	NOT1	136
12213773	NOT1_FAT16533	NOT1	95
12213774	NOT1_FAT16533	NOT1	138
12213775	NOT1_FAT16533	NOT1	13
12213776	NOT1_FAT16533	NOT1	159
12213777	NOT1_FAT16533	NOT1	57
12213778	NOT1_FAT16533	NOT1	113
12213779	NOT1_FAT16533	NOT1	85
12213780	NOT1_FAT16533	NOT1	81
12213781	NOT1_FAT16533	NOT1	107
12213782	NOT1_FAT16533	NOT1	120
12213783	NOT1_FAT16533	NOT1	128
12213784	NOT1_FAT16533	NOT1	66
12213785	NOT1_FAT16533	NOT1	111
12213786	NOT1_FAT16533	NOT1	56
12213787	NOT1_FAT16533	NOT1	148
12213788	NOT1_FAT16533	NOT1	46
12213789	NOT1_FAT16533	NOT1	114
12213790	NOT1_FAT16533	NOT1	132
12213791	NOT1_FAT16533	NOT1	60
12213792	NOT1_FAT16533	NOT1	52
12213793	NOT1_FAT16533	NOT1	85
12213794	NOT1_FAT16533	NOT1	122
12213795	NOT1_FAT16533	NOT1	133
12213796	NOT1_FAT16533	NOT1	55
12213797	NOT1_FAT16533	NOT1	98
12213798	NOT1_FAT16533	NOT1	112
12213799	NOT1_FAT16533	NOT1	104
12213800	NOT1_FAT16533	NOT1	129
12213801	NOT1_FAT16533	NOT1	58
12213802	NOT1_FAT16533	NOT1	40
12213803	NOT1_FAT16533	NOT1	89
12213804	NOT1_FAT16533	NOT1	33
12213805	NOT1_FAT16533	NOT1	164
12213806	NOT1_FAT16533	NOT1	40
12213807	NOT1_FAT16533	NOT1	141
12213808	NOT1_FAT16533	NOT1	51
12213809	NOT1_FAT16533	NOT1	288
12213810	NOT1_FAT16533	NOT1	40
12213811	NOT1_FAT16533	NOT1	85
12213812	NOT1_FAT16533	NOT1	158
12213813	NOT1_FAT16533	NOT1	107
12213814	NOT1_FAT16533	NOT1	28
12213815	NOT1_FAT16533	NOT1	78
12213816	NOT1_FAT16533	NOT1	143
12213817	NOT1_FAT16533	NOT1	107
12213818	NOT1_FAT16533	NOT1	55
12213819	NOT1_FAT16533	NOT1	41
12213820	NOT1_FAT16533	NOT1	40
12213821	NOT1_FAT16533	NOT1	164
12213822	NOT1_FAT16533	NOT1	141
12213823	NOT1_FAT16533	NOT1	40
12213824	NOT1_FAT16533	NOT1	107
12213825	NOT1_FAT16533	NOT1	178
12213826	NOT1_FAT16533	NOT1	112
12213827	NOT1_FAT16533	NOT1	122
12213828	NOT1_FAT16533	NOT1	129
12213829	NOT1_FAT16533	NOT1	111
12213830	NOT1_FAT16533	NOT1	213
12213831	NOT1_FAT16533	NOT1	127
12213832	NOT1_FAT16533	NOT1	40
12213833	NOT1_FAT16533	NOT1	178
12213834	NOT1_FAT16533	NOT1	112
12213835	NOT1_FAT16533	NOT1	122
12213836	NOT1_FAT16533	NOT1	129
12213837	NOT1_FAT16533	NOT1	111
12213838	NOT1_FAT16533	NOT1	213
12213839	NOT1_FAT16533	NOT1	127
12213840	NOT1_FAT16533	NOT1	40
12213841	NOT1_FAT16533	NOT1	40
12213842	NOT1_FAT16533	NOT1	40
12213843	NOT1_FAT16533	NOT1	73
12213844	NOT1_FAT16533	NOT1	32
12213845	NOT1_FAT16533	NOT1	84
12213846	NOT1_FAT16533	NOT1	35
12213847	NOT1_FAT16533	NOT1	99
12213848	NOT1_FAT16533	NOT1	47
12213849	NOT1_FAT16533	NOT1	71
12213850	NOT1_FAT16533	NOT1	200
12213851	NOT1_FAT16533	NOT1	185
12213852	NOT1_FAT16533	NOT1	170
12213853	NOT1_FAT16533	NOT1	57
12213854	NOT1_FAT16533	NOT1	75
12213855	NOT1_FAT16533	NOT1	52
12213856	NOT1_FAT16533	NOT1	45
12213857	NOT1_FAT16533	NOT1	21
12213858	NOT1_FAT16533	NOT1	84
12213859	NOT1_FAT16533	NOT1	49
12213860	NOT1_FAT16533	NOT1	103
12213861	NOT1_FAT16533	NOT1	120
12213862	NOT1_FAT16533	NOT1	68
12213863	NOT1_FAT16533	NOT1	163
12213864	NOT1_FAT16533	NOT1	154
12213865	NOT1_FAT16533	NOT1	127
12213866	NOT1_FAT16533	NOT1	59
12213867	NOT1_FAT16533	NOT1	156
12213868	NOT1_FAT16533	NOT1	110
12213869	NOT1_FAT16533	NOT1	112
12213870	NOT1_FAT16533	NOT1	94
12213871	NOT1_FAT16533	NOT1	61
12213872	NOT1_FAT16533	NOT1	94
12213873	NOT1_FAT16533	NOT1	96
12213874	NOT1_FAT16533	NOT1	35
12213875	NOT1_FAT16533	NOT1	99
12213876	NOT1_FAT16533	NOT1	47
12213877	NOT1_FAT16533	NOT1	71
12213878	NOT1_FAT16533	NOT1	84
12213879	NOT1_FAT16533	NOT1	200
12213880	NOT1_FAT16533	NOT1	57
12213881	NOT1_FAT16533	NOT1	131
12213882	NOT1_FAT16533	NOT1	138
12213883	NOT1_FAT16533	NOT1	83
12213884	NOT1_FAT16533	NOT1	21
12213885	NOT1_FAT16533	NOT1	69
12213886	NOT1_FAT16533	NOT1	52
12213887	NOT1_FAT16533	NOT1	75
12213888	NOT1_FAT16533	NOT1	190
12213889	NOT1_FAT16533	NOT1	45
12213890	NOT1_FAT16533	NOT1	88
12213891	NOT1_FAT16533	NOT1	47
12213892	NOT1_FAT16533	NOT1	170
12213893	NOT1_FAT16533	NOT1	99
12213894	NOT1_FAT16533	NOT1	71
12213895	NOT1_FAT16533	NOT1	224
12213896	NOT1_FAT16533	NOT1	49
12213897	NOT1_FAT16533	NOT1	103
12213898	NOT1_FAT16533	NOT1	185
12213899	NOT1_FAT16533	NOT1	82
12213900	NOT1_FAT16533	NOT1	107
12213901	NOT1_FAT16533	NOT1	120
12213902	NOT1_FAT16533	NOT1	132
12213903	NOT1_FAT16533	NOT1	74
12213904	NOT1_FAT16533	NOT1	84
12213905	NOT1_FAT16533	NOT1	138
12213906	NOT1_FAT16533	NOT1	143
12213907	NOT1_FAT16533	NOT1	167
12213908	NOT1_FAT16533	NOT1	68
12213909	NOT1_FAT16533	NOT1	163
12213910	NOT1_FAT16533	NOT1	154
12213911	NOT1_FAT16533	NOT1	94
12213912	NOT1_FAT16533	NOT1	127
12213913	NOT1_FAT16533	NOT1	59
12213914	NOT1_FAT16533	NOT1	156
12213915	NOT1_FAT16533	NOT1	110
12213916	NOT1_FAT16533	NOT1	103
12213917	NOT1_FAT16533	NOT1	112
12213918	NOT1_FAT16533	NOT1	204
12213919	NOT1_FAT16533	NOT1	94
12213920	NOT1_FAT16533	NOT1	115
12213921	NOT1_FAT16533	NOT1	61
12213922	NOT1_FAT16533	NOT1	120
12213923	NOT1_FAT16533	NOT1	94
12213924	NOT1_FAT16533	NOT1	96
12213925	NOT1_FAT16533	NOT1	60
12213926	NOT1_FAT16533	NOT1	164
12213927	NOT1_FAT16533	NOT1	140
12213928	NOT1_FAT16533	NOT1	90
12213929	NOT1_FAT16533	NOT1	35
12213930	NOT1_FAT16533	NOT1	46
12213931	NOT1_FAT16533	NOT1	99
12213932	NOT1_FAT16533	NOT1	114
12213933	NOT1_FAT16533	NOT1	47
12213934	NOT1_FAT16533	NOT1	12
12213935	NOT1_FAT16533	NOT1	62
12213936	NOT1_FAT16533	NOT1	66
12213937	NOT1_FAT16533	NOT1	23
12213938	NOT1_FAT16533	NOT1	125
12213939	NOT1_FAT16533	NOT1	99
12213940	NOT1_FAT16533	NOT1	47
12213941	NOT1_FAT16533	NOT1	171
12213942	NOT1_FAT16533	NOT1	74
12213943	NOT1_FAT16533	NOT1	40
12213944	NOT1_FAT16533	NOT1	65
12213945	NOT1_FAT16533	NOT1	197
12213946	NOT1_FAT16533	NOT1	123
12213947	NOT1_FAT16533	NOT1	99
12213948	NOT1_FAT16533	NOT1	156
12213949	NOT1_FAT16533	NOT1	222
12213950	NOT1_FAT16533	NOT1	208
12213951	NOT1_FAT16533	NOT1	149
12213952	NOT1_FAT16533	NOT1	76
12213953	NOT1_FAT16533	NOT1	175
12213954	NOT1_FAT16533	NOT1	189
12213955	NOT1_FAT16533	NOT1	186
12213956	NOT1_FAT16533	NOT1	68
12213957	NOT1_FAT16533	NOT1	41
12213958	NOT1_FAT16533	NOT1	74
12213959	NOT1_FAT16533	NOT1	118
12213960	NOT1_FAT16533	NOT1	118
12213961	NOT1_FAT16533	NOT1	68
12213962	NOT1_FAT16533	NOT1	99
12213963	NOT1_FAT16533	NOT1	156
12213964	NOT1_FAT16533	NOT1	43
12213965	NOT1_FAT16533	NOT1	130
12213966	NOT1_FAT16533	NOT1	153
12213967	NOT1_FAT16533	NOT1	220
12213968	NOT1_FAT16533	NOT1	42
12213969	NOT1_FAT16533	NOT1	193
12213970	NOT1_FAT16533	NOT1	77
12213971	NOT1_FAT16533	NOT1	36
12213972	NOT1_FAT16533	NOT1	127
12213973	NOT1_FAT16533	NOT1	150
12213974	NOT1_FAT16533	NOT1	113
12213975	NOT1_FAT16533	NOT1	81
12213976	NOT1_FAT16533	NOT1	198
12213977	NOT1_FAT16533	NOT1	34
12213978	NOT1_FAT16533	NOT1	16
12213979	NOT1_FAT16533	NOT1	70
12213980	NOT1_FAT16533	NOT1	102
12213981	NOT1_FAT16533	NOT1	145
12213982	NOT1_FAT16533	NOT1	38
12213983	NOT1_FAT16533	NOT1	51
12213984	NOT1_FAT16533	NOT1	46
12213985	NOT1_FAT16533	NOT1	124
12213986	NOT1_FAT16533	NOT1	27
12213987	NOT1_FAT16533	NOT1	183
12213988	NOT1_FAT16533	NOT1	274
12213989	NOT1_FAT16533	NOT1	112
12213990	NOT1_FAT16533	NOT1	35
12213991	NOT1_FAT16533	NOT1	25
12213992	NOT1_FAT16533	NOT1	115
12213993	NOT1_FAT16533	NOT1	63
12213994	NOT1_FAT16533	NOT1	87
12213995	NOT1_FAT16533	NOT1	135
12213996	NOT1_FAT16533	NOT1	92
12213997	NOT1_FAT16533	NOT1	67
12213998	NOT1_FAT16533	NOT1	86
12213999	NOT1_FAT16533	NOT1	44
12214000	NOT1_FAT16533	NOT1	26
12214001	NOT1_FAT16533	NOT1	172
12214002	NOT1_FAT16533	NOT1	73
12214003	NOT1_FAT16533	NOT1	105
12214004	NOT1_FAT16533	NOT1	162
12214005	NOT1_FAT16533	NOT1	134
12214006	NOT1_FAT16533	NOT1	113
12214007	NOT1_FAT16533	NOT1	26
12214008	NOT1_FAT16533	NOT1	171
12214009	NOT1_FAT16533	NOT1	53
12214010	NOT1_FAT16533	NOT1	157
12214011	NOT1_FAT16533	NOT1	160
12214012	NOT1_FAT16533	NOT1	289
12214013	NOT1_FAT16533	NOT1	137
12214014	NOT1_FAT16533	NOT1	25
12214015	NOT1_FAT16533	NOT1	54
12214016	NOT1_FAT16533	NOT1	105
12214017	NOT1_FAT16533	NOT1	156
12214018	NOT1_FAT16533	NOT1	89
12214019	NOT1_FAT16533	NOT1	159
12214020	NOT1_FAT16533	NOT1	139
12214021	NOT1_FAT16533	NOT1	199
12214022	NOT1_FAT16533	NOT1	98
12214023	NOT1_FAT16533	NOT1	41
12214024	NOT1_FAT16533	NOT1	118
12214025	NOT1_FAT16533	NOT1	64
12214026	NOT1_FAT16533	NOT1	168
12214027	NOT1_FAT16533	NOT1	65
12214028	NOT1_FAT16533	NOT1	21
12214029	NOT1_FAT16533	NOT1	96
12214030	NOT1_FAT16533	NOT1	54
12214031	NOT1_FAT16533	NOT1	216
12214032	NOT1_FAT16533	NOT1	74
12214033	NOT1_FAT16533	NOT1	112
12214034	NOT1_FAT16533	NOT1	84
12214035	NOT1_FAT16533	NOT1	59
12214036	NOT1_FAT16533	NOT1	116
12214037	NOT1_FAT16533	NOT1	33
12214038	NOT1_FAT16533	NOT1	172
12214039	NOT1_FAT16533	NOT1	104
12214040	NOT1_FAT16533	NOT1	41
12214041	NOT1_FAT16533	NOT1	118
12214042	NOT1_FAT16533	NOT1	118
12214043	NOT1_FAT16533	NOT1	68
12214044	NOT1_FAT16533	NOT1	99
12214045	NOT1_FAT16533	NOT1	156
12214046	NOT1_FAT16533	NOT1	43
12214047	NOT1_FAT16533	NOT1	130
12214048	NOT1_FAT16533	NOT1	153
12214049	NOT1_FAT16533	NOT1	220
12214050	NOT1_FAT16533	NOT1	42
12214051	NOT1_FAT16533	NOT1	193
12214052	NOT1_FAT16533	NOT1	77
12214053	NOT1_FAT16533	NOT1	36
12214054	NOT1_FAT16533	NOT1	127
12214055	NOT1_FAT16533	NOT1	150
12214056	NOT1_FAT16533	NOT1	113
12214057	NOT1_FAT16533	NOT1	81
12214058	NOT1_FAT16533	NOT1	198
12214059	NOT1_FAT16533	NOT1	34
12214060	NOT1_FAT16533	NOT1	16
12214061	NOT1_FAT16533	NOT1	70
12214062	NOT1_FAT16533	NOT1	102
12214063	NOT1_FAT16533	NOT1	145
12214064	NOT1_FAT16533	NOT1	38
12214065	NOT1_FAT16533	NOT1	51
12214066	NOT1_FAT16533	NOT1	46
12214067	NOT1_FAT16533	NOT1	124
12214068	NOT1_FAT16533	NOT1	27
12214069	NOT1_FAT16533	NOT1	183
12214070	NOT1_FAT16533	NOT1	274
12214071	NOT1_FAT16533	NOT1	112
12214072	NOT1_FAT16533	NOT1	35
12214073	NOT1_FAT16533	NOT1	115
12214074	NOT1_FAT16533	NOT1	63
12214075	NOT1_FAT16533	NOT1	87
12214076	NOT1_FAT16533	NOT1	135
12214077	NOT1_FAT16533	NOT1	92
12214078	NOT1_FAT16533	NOT1	67
12214079	NOT1_FAT16533	NOT1	86
12214080	NOT1_FAT16533	NOT1	44
12214081	NOT1_FAT16533	NOT1	26
12214082	NOT1_FAT16533	NOT1	172
12214083	NOT1_FAT16533	NOT1	73
12214084	NOT1_FAT16533	NOT1	105
12214085	NOT1_FAT16533	NOT1	162
12214086	NOT1_FAT16533	NOT1	134
12214087	NOT1_FAT16533	NOT1	113
12214088	NOT1_FAT16533	NOT1	26
12214089	NOT1_FAT16533	NOT1	171
12214090	NOT1_FAT16533	NOT1	53
12214091	NOT1_FAT16533	NOT1	160
12214092	NOT1_FAT16533	NOT1	289
12214093	NOT1_FAT16533	NOT1	137
12214094	NOT1_FAT16533	NOT1	25
12214095	NOT1_FAT16533	NOT1	54
12214096	NOT1_FAT16533	NOT1	105
12214097	NOT1_FAT16533	NOT1	156
12214098	NOT1_FAT16533	NOT1	89
12214099	NOT1_FAT16533	NOT1	159
12214100	NOT1_FAT16533	NOT1	139
12214101	NOT1_FAT16533	NOT1	199
12214102	NOT1_FAT16533	NOT1	98
12214103	NOT1_FAT16533	NOT1	41
12214104	NOT1_FAT16533	NOT1	118
12214105	NOT1_FAT16533	NOT1	64
12214106	NOT1_FAT16533	NOT1	168
12214107	NOT1_FAT16533	NOT1	65
12214108	NOT1_FAT16533	NOT1	96
12214109	NOT1_FAT16533	NOT1	54
12214110	NOT1_FAT16533	NOT1	216
12214111	NOT1_FAT16533	NOT1	74
12214112	NOT1_FAT16533	NOT1	112
12214113	NOT1_FAT16533	NOT1	84
12214114	NOT1_FAT16533	NOT1	59
12214115	NOT1_FAT16533	NOT1	116
12214116	NOT1_FAT16533	NOT1	33
12214117	NOT1_FAT16533	NOT1	172
12214118	NOT1_FAT16533	NOT1	104
12214119	NOT1_FAT16533	NOT1	68
12214120	NOT1_FAT16533	NOT1	118
12214121	NOT1_FAT16533	NOT1	118
12214122	NOT1_FAT16533	NOT1	99
12214123	NOT1_FAT16533	NOT1	193
12214124	NOT1_FAT16533	NOT1	127
12214125	NOT1_FAT16533	NOT1	16
12214126	NOT1_FAT16533	NOT1	102
12214127	NOT1_FAT16533	NOT1	145
12214128	NOT1_FAT16533	NOT1	274
12214129	NOT1_FAT16533	NOT1	112
12214130	NOT1_FAT16533	NOT1	25
12214131	NOT1_FAT16533	NOT1	135
12214132	NOT1_FAT16533	NOT1	73
12214133	NOT1_FAT16533	NOT1	157
12214134	NOT1_FAT16533	NOT1	160
12214135	NOT1_FAT16533	NOT1	137
12214136	NOT1_FAT16533	NOT1	89
12214137	NOT1_FAT16533	NOT1	199
12214138	NOT1_FAT16533	NOT1	41
12214139	NOT1_FAT16533	NOT1	118
12214140	NOT1_FAT16533	NOT1	168
12214141	NOT1_FAT16533	NOT1	21
12214142	NOT1_FAT16533	NOT1	216
12214143	NOT1_FAT16533	NOT1	84
12214144	NOT1_FAT16533	NOT1	199
12214145	NOT1_FAT16533	NOT1	84
12214146	NOT1_FAT16533	NOT1	84
12214147	NOT1_FAT16533	NOT1	77
12214148	NOT1_FAT16533	NOT1	139
12214149	NOT1_FAT16533	NOT1	231
12214150	NOT1_FAT16533	NOT1	160
12214151	NOT1_FAT16533	NOT1	162
12214152	NOT1_FAT16533	NOT1	128
12214153	NOT1_FAT16533	NOT1	146
12214154	NOT1_FAT16533	NOT1	210
12214155	NOT1_FAT16533	NOT1	101
12214156	NOT1_FAT16533	NOT1	175
12214157	NOT1_FAT16533	NOT1	77
12214158	NOT1_FAT16533	NOT1	91
12214159	NOT1_FAT16533	NOT1	139
12214160	NOT1_FAT16533	NOT1	231
12214161	NOT1_FAT16533	NOT1	160
12214162	NOT1_FAT16533	NOT1	162
12214163	NOT1_FAT16533	NOT1	128
12214164	NOT1_FAT16533	NOT1	146
12214165	NOT1_FAT16533	NOT1	210
12214166	NOT1_FAT16533	NOT1	101
12214167	NOT1_FAT16533	NOT1	175
12214168	NOT1_FAT16533	NOT1	175
12214169	NOT1_FAT16533	NOT1	83
12214170	NOT1_FAT16533	NOT1	83
12214171	NOT1_FAT16533	NOT1	83
12214172	NOT1_FAT16533	NOT1	83
12214173	NOT1_FAT16533	NOT1	83
12214174	NOT1_FAT16533	NOT1	90
12214175	NOT1_FAT16533	NOT1	90
12214176	NOT1_FAT16533	NOT1	112
12214177	NOT1_FAT16533	NOT1	147
12214178	NOT1_FAT16533	NOT1	98
12214179	NOT1_FAT16533	NOT1	62
12214180	NOT1_FAT16533	NOT1	82
12214181	NOT1_FAT16533	NOT1	108
12214182	NOT1_FAT16533	NOT1	81
12214183	NOT1_FAT16533	NOT1	82
12214184	NOT1_FAT16533	NOT1	99
12214185	NOT1_FAT16533	NOT1	74
12214186	NOT1_FAT16533	NOT1	79
12214187	NOT1_FAT16533	NOT1	143
12214188	NOT1_FAT16533	NOT1	64
12214189	NOT1_FAT16533	NOT1	129
12214190	NOT1_FAT16533	NOT1	125
12214191	NOT1_FAT16533	NOT1	69
12214192	NOT1_FAT16533	NOT1	82
12214193	NOT1_FAT16533	NOT1	39
12214194	NOT1_FAT16533	NOT1	109
12214195	NOT1_FAT16533	NOT1	164
12214196	NOT1_FAT16533	NOT1	316
12214197	NOT1_FAT16533	NOT1	56
12214198	NOT1_FAT16533	NOT1	59
12214199	NOT1_FAT16533	NOT1	54
12214200	NOT1_FAT16533	NOT1	162
12214201	NOT1_FAT16533	NOT1	53
12214202	NOT1_FAT16533	NOT1	117
12214203	NOT1_FAT16533	NOT1	42
12214204	NOT1_FAT16533	NOT1	21
12214205	NOT1_FAT16533	NOT1	59
12214206	NOT1_FAT16533	NOT1	101
12214207	NOT1_FAT16533	NOT1	73
12214208	NOT1_FAT16533	NOT1	184
12214209	NOT1_FAT16533	NOT1	47
12214210	NOT1_FAT16533	NOT1	74
12214211	NOT1_FAT16533	NOT1	56
12214212	NOT1_FAT16533	NOT1	91
12214213	NOT1_FAT16533	NOT1	53
12214214	NOT1_FAT16533	NOT1	157
12214215	NOT1_FAT16533	NOT1	150
12214216	NOT1_FAT16533	NOT1	225
12214217	NOT1_FAT16533	NOT1	92
12214218	NOT1_FAT16533	NOT1	177
12214219	NOT1_FAT16533	NOT1	154
12214220	NOT1_FAT16533	NOT1	169
12214221	NOT1_FAT16533	NOT1	211
12214222	NOT1_FAT16533	NOT1	66
12214223	NOT1_FAT16533	NOT1	227
12214224	NOT1_FAT16533	NOT1	105
12214225	NOT1_FAT16533	NOT1	136
12214226	NOT1_FAT16533	NOT1	119
12214227	NOT1_FAT16533	NOT1	15
12214228	NOT1_FAT16533	NOT1	150
12214229	NOT1_FAT16533	NOT1	133
12214230	NOT1_FAT16533	NOT1	133
12214231	NOT1_FAT16533	NOT1	133
12214232	NOT1_FAT16533	NOT1	133
12214233	NOT1_FAT16533	NOT1	133
12214234	NOT1_FAT16533	NOT1	133
12214235	NOT1_FAT16533	NOT1	90
12214236	NOT1_FAT16533	NOT1	73
12214237	NOT1_FAT16533	NOT1	109
12214238	NOT1_FAT16533	NOT1	73
12214239	NOT1_FAT16533	NOT1	109
12214240	NOT1_FAT16533	NOT1	109
12214241	NOT1_FAT16533	NOT1	73
12214242	NOT1_FAT16533	NOT1	73
12214243	NOT1_FAT16533	NOT1	78
12214244	NOT1_FAT16533	NOT1	78
12214245	NOT1_FAT16533	NOT1	203
12214246	NOT1_FAT16533	NOT1	76
12214247	NOT1_FAT16533	NOT1	121
12214248	NOT1_FAT16533	NOT1	78
12214249	NOT1_FAT16533	NOT1	76
12214250	NOT1_FAT16533	NOT1	121
12214251	NOT1_FAT16533	NOT1	78
12214252	NOT1_FAT16533	NOT1	76
12214253	NOT1_FAT16533	NOT1	121
12214254	NOT1_FAT16533	NOT1	78
12214255	NOT1_FAT16533	NOT1	76
12214256	NOT1_FAT16533	NOT1	121
12214257	NOT1_FAT16533	NOT1	12
12214258	NOT1_FAT16533	NOT1	76
12214259	NOT1_FAT16533	NOT1	121
12214260	NOT1_FAT16533	NOT1	78
12214261	NOT1_FAT16533	NOT1	76
12214262	NOT1_FAT16533	NOT1	108
12214263	NOT1_FAT16533	NOT1	108
12214264	NOT1_FAT16533	NOT1	203
12214265	NOT1_FAT16533	NOT1	121
12214266	NOT1_FAT16533	NOT1	193
12214267	NOT1_FAT16533	NOT1	176
12214268	NOT1_FAT16533	NOT1	203
12214269	NOT1_FAT16533	NOT1	90
12214270	NOT1_FAT16533	NOT1	108
12214271	NOT1_FAT16533	NOT1	203
12214272	NOT1_FAT16533	NOT1	108
12214273	NOT1_FAT16533	NOT1	193
12214274	NOT1_FAT16533	NOT1	176
12214275	NOT1_FAT16533	NOT1	203
12214276	NOT1_FAT16533	NOT1	193
12214277	NOT1_FAT16533	NOT1	176
12214278	NOT1_FAT16533	NOT1	193
12214279	NOT1_FAT16533	NOT1	176
12214280	NOT1_FAT16533	NOT1	108
12214281	NOT1_FAT16533	NOT1	12
12214282	NOT1_FAT16533	NOT1	176
12214283	NOT1_FAT16533	NOT1	193
12214284	NOT1_FAT16533	NOT1	193
12214285	NOT1_FAT16533	NOT1	108
12214286	NOT1_FAT16533	NOT1	176
12214287	NOT1_FAT16533	NOT1	203
12214288	NOT1_FAT16533	NOT1	90
12214289	NOT1_FAT16533	NOT1	187
12214290	NOT1_FAT16533	NOT1	83
12214291	NOT1_FAT16533	NOT1	108
12214292	NOT1_FAT16533	NOT1	177
12214293	NOT1_FAT16533	NOT1	140
12214294	NOT1_FAT16533	NOT1	24
12214295	NOT1_FAT16533	NOT1	136
12214296	NOT1_FAT16533	NOT1	87
12214297	NOT1_FAT16533	NOT1	144
12214298	NOT1_FAT16533	NOT1	66
12214299	NOT1_FAT16533	NOT1	193
12214300	NOT1_FAT16533	NOT1	113
12214301	NOT1_FAT16533	NOT1	74
12214302	NOT1_FAT16533	NOT1	144
12214303	NOT1_FAT16533	NOT1	66
12214304	NOT1_FAT16533	NOT1	78
12214305	NOT1_FAT16533	NOT1	148
12214306	NOT1_FAT16533	NOT1	155
12214307	NOT1_FAT16533	NOT1	111
12214308	NOT1_FAT16533	NOT1	30
12214309	NOT1_FAT16533	NOT1	95
12214310	NOT1_FAT16533	NOT1	55
12214311	NOT1_FAT16533	NOT1	82
12214312	NOT1_FAT16533	NOT1	58
12214313	NOT1_FAT16533	NOT1	76
12214314	NOT1_FAT16533	NOT1	162
12214315	NOT1_FAT16533	NOT1	119
12214316	NOT1_FAT16533	NOT1	105
12214317	NOT1_FAT16533	NOT1	197
12214318	NOT1_FAT16533	NOT1	136
12214319	NOT1_FAT16533	NOT1	93
12214320	NOT1_FAT16533	NOT1	148
12214321	NOT1_FAT16533	NOT1	175
12214322	NOT1_FAT16533	NOT1	164
12214323	NOT1_FAT16533	NOT1	156
12214324	NOT1_FAT16533	NOT1	126
12214325	NOT1_FAT16533	NOT1	97
12214326	NOT1_FAT16533	NOT1	130
12214327	NOT1_FAT16533	NOT1	101
12214328	NOT1_FAT16533	NOT1	51
12214329	NOT1_FAT16533	NOT1	175
12214330	NOT1_FAT16533	NOT1	276
12214331	NOT1_FAT16533	NOT1	76
12214332	NOT1_FAT16533	NOT1	102
12214333	NOT1_FAT16533	NOT1	67
12214334	NOT1_FAT16533	NOT1	117
12214335	NOT1_FAT16533	NOT1	96
12214336	NOT1_FAT16533	NOT1	47
12214337	NOT1_FAT16533	NOT1	148
12214338	NOT1_FAT16533	NOT1	67
12214339	NOT1_FAT16533	NOT1	115
12214340	NOT1_FAT16533	NOT1	106
12214341	NOT1_FAT16533	NOT1	116
12214342	NOT1_FAT16533	NOT1	130
12214343	NOT1_FAT16533	NOT1	52
12214344	NOT1_FAT16533	NOT1	87
12214345	NOT1_FAT16533	NOT1	63
12214346	NOT1_FAT16533	NOT1	156
12214347	NOT1_FAT16533	NOT1	174
12214348	NOT1_FAT16533	NOT1	96
12214349	NOT1_FAT16533	NOT1	95
12214350	NOT1_FAT16533	NOT1	153
12214351	NOT1_FAT16533	NOT1	73
12214352	NOT1_FAT16533	NOT1	42
12214353	NOT1_FAT16533	NOT1	87
12214354	NOT1_FAT16533	NOT1	151
12214355	NOT1_FAT16533	NOT1	103
12214356	NOT1_FAT16533	NOT1	129
12214357	NOT1_FAT16533	NOT1	76
12214358	NOT1_FAT16533	NOT1	85
12214359	NOT1_FAT16533	NOT1	114
12214360	NOT1_FAT16533	NOT1	81
12214361	NOT1_FAT16533	NOT1	83
12214362	NOT1_FAT16533	NOT1	113
12214363	NOT1_FAT16533	NOT1	270
12214364	NOT1_FAT16533	NOT1	93
12214365	NOT1_FAT16533	NOT1	87
12214366	NOT1_FAT16533	NOT1	58
12214367	NOT1_FAT16533	NOT1	209
12214368	NOT1_FAT16533	NOT1	42
12214369	NOT1_FAT16533	NOT1	101
12214370	NOT1_FAT16533	NOT1	213
12214371	NOT1_FAT16533	NOT1	106
12214372	NOT1_FAT16533	NOT1	84
12214373	NOT1_FAT16533	NOT1	113
12214374	NOT1_FAT16533	NOT1	76
12214375	NOT1_FAT16533	NOT1	97
12214376	NOT1_FAT16533	NOT1	113
12214377	NOT1_FAT16533	NOT1	10
12214378	NOT1_FAT16533	NOT1	84
12214379	NOT1_FAT16533	NOT1	123
12214380	NOT1_FAT16533	NOT1	130
12214381	NOT1_FAT16533	NOT1	95
12214382	NOT1_FAT16533	NOT1	152
12214383	NOT1_FAT16533	NOT1	62
12214384	NOT1_FAT16533	NOT1	46
12214385	NOT1_FAT16533	NOT1	133
12214386	NOT1_FAT16533	NOT1	80
12214387	NOT1_FAT16533	NOT1	42
12214388	NOT1_FAT16533	NOT1	87
12214389	NOT1_FAT16533	NOT1	38
12214390	NOT1_FAT16533	NOT1	109
12214391	NOT1_FAT16533	NOT1	133
12214392	NOT1_FAT16533	NOT1	120
12214393	NOT1_FAT16533	NOT1	130
12214394	NOT1_FAT16533	NOT1	126
12214395	NOT1_FAT16533	NOT1	97
12214396	NOT1_FAT16533	NOT1	178
12214397	NOT1_FAT16533	NOT1	152
12214398	NOT1_FAT16533	NOT1	122
12214399	NOT1_FAT16533	NOT1	133
12214400	NOT1_FAT16533	NOT1	133
12214401	NOT1_FAT16533	NOT1	69
12214402	NOT1_FAT16533	NOT1	94
12214403	NOT1_FAT16533	NOT1	28
12214404	NOT1_FAT16533	NOT1	43
12214405	NOT1_FAT16533	NOT1	51
12214406	NOT1_FAT16533	NOT1	108
12214407	NOT1_FAT16533	NOT1	85
12214408	NOT1_FAT16533	NOT1	127
12214409	NOT1_FAT16533	NOT1	83
12214410	NOT1_FAT16533	NOT1	123
12214411	NOT1_FAT16533	NOT1	87
12214412	NOT1_FAT16533	NOT1	69
12214413	NOT1_FAT16533	NOT1	65
12214414	NOT1_FAT16533	NOT1	54
12214415	NOT1_FAT16533	NOT1	120
12214416	NOT1_FAT16533	NOT1	74
12214417	NOT1_FAT16533	NOT1	50
12214418	NOT1_FAT16533	NOT1	132
12214419	NOT1_FAT16533	NOT1	54
12214420	NOT1_FAT16533	NOT1	159
12214421	NOT1_FAT16533	NOT1	119
12214422	NOT1_FAT16533	NOT1	129
12214423	NOT1_FAT16533	NOT1	27
12214424	NOT1_FAT16533	NOT1	99
12214425	NOT1_FAT16533	NOT1	8
12214426	NOT1_FAT16533	NOT1	143
12214427	NOT1_FAT16533	NOT1	146
12214428	NOT1_FAT16533	NOT1	35
12214429	NOT1_FAT16533	NOT1	78
12214430	NOT1_FAT16533	NOT1	110
12214431	NOT1_FAT16533	NOT1	100
12214432	NOT1_FAT16533	NOT1	44
12214433	NOT1_FAT16533	NOT1	250
12214434	NOT1_FAT16533	NOT1	20
12214435	NOT1_FAT16533	NOT1	58
12214436	NOT1_FAT16533	NOT1	64
12214437	NOT1_FAT16533	NOT1	128
12214438	NOT1_FAT16533	NOT1	78
12214439	NOT1_FAT16533	NOT1	112
12214440	NOT1_FAT16533	NOT1	141
12214441	NOT1_FAT16533	NOT1	150
12214442	NOT1_FAT16533	NOT1	134
12214443	NOT1_FAT16533	NOT1	70
12214444	NOT1_FAT16533	NOT1	136
12214445	NOT1_FAT16533	NOT1	90
12214446	NOT1_FAT16533	NOT1	166
12214447	NOT1_FAT16533	NOT1	65
12214448	NOT1_FAT16533	NOT1	38
12214449	NOT1_FAT16533	NOT1	190
12214450	NOT1_FAT16533	NOT1	155
12214451	NOT1_FAT16533	NOT1	140
12214452	NOT1_FAT16533	NOT1	175
12214453	NOT1_FAT16533	NOT1	82
12214454	NOT1_FAT16533	NOT1	252
12214455	NOT1_FAT16533	NOT1	80
12214456	NOT1_FAT16533	NOT1	139
12214457	NOT1_FAT16533	NOT1	165
12214458	NOT1_FAT16533	NOT1	92
12214459	NOT1_FAT16533	NOT1	162
12214460	NOT1_FAT16533	NOT1	91
12214461	NOT1_FAT16533	NOT1	167
12214462	NOT1_FAT16533	NOT1	109
12214463	NOT1_FAT16533	NOT1	116
12214464	NOT1_FAT16533	NOT1	121
12214465	NOT1_FAT16533	NOT1	333
12214466	NOT1_FAT16533	NOT1	157
12214467	NOT1_FAT16533	NOT1	109
12214468	NOT1_FAT16533	NOT1	169
12214469	NOT1_FAT16533	NOT1	58
12214470	NOT1_FAT16533	NOT1	172
12214471	NOT1_FAT16533	NOT1	173
12214472	NOT1_FAT16533	NOT1	50
12214473	NOT1_FAT16533	NOT1	86
12214474	NOT1_FAT16533	NOT1	191
12214475	NOT1_FAT16533	NOT1	148
12214476	NOT1_FAT16533	NOT1	71
12214477	NOT1_FAT16533	NOT1	70
12214478	NOT1_FAT16533	NOT1	113
12214479	NOT1_FAT16533	NOT1	44
12214480	NOT1_FAT16533	NOT1	177
12214481	NOT1_FAT16533	NOT1	74
12214482	NOT1_FAT16533	NOT1	78
12214483	NOT1_FAT16533	NOT1	176
12214484	NOT1_FAT16533	NOT1	91
12214485	NOT1_FAT16533	NOT1	144
12214486	NOT1_FAT16533	NOT1	23
12214487	NOT1_FAT16533	NOT1	145
12214488	NOT1_FAT16533	NOT1	167
12214489	NOT1_FAT16533	NOT1	97
12214490	NOT1_FAT16533	NOT1	132
12214491	NOT1_FAT16533	NOT1	127
12214492	NOT1_FAT16533	NOT1	276
12214493	NOT1_FAT16533	NOT1	129
12214494	NOT1_FAT16533	NOT1	122
12214495	NOT1_FAT16533	NOT1	120
12214496	NOT1_FAT16533	NOT1	40
12214497	NOT1_FAT16533	NOT1	159
12214498	NOT1_FAT16533	NOT1	83
12214499	NOT1_FAT16533	NOT1	154
12214500	NOT1_FAT16533	NOT1	21
12214501	NOT1_FAT16533	NOT1	159
12214502	NOT1_FAT16533	NOT1	181
12214503	NOT1_FAT16533	NOT1	190
12214504	NOT1_FAT16533	NOT1	148
12214505	NOT1_FAT16533	NOT1	119
12214506	NOT1_FAT16533	NOT1	63
12214507	NOT1_FAT16533	NOT1	172
12214508	NOT1_FAT16533	NOT1	110
12214509	NOT1_FAT16533	NOT1	183
12214510	NOT1_FAT16533	NOT1	92
12214511	NOT1_FAT16533	NOT1	124
12214512	NOT1_FAT16533	NOT1	56
12214513	NOT1_FAT16533	NOT1	43
12214514	NOT1_FAT16533	NOT1	113
12214515	NOT1_FAT16533	NOT1	254
12214516	NOT1_FAT16533	NOT1	100
12214517	NOT1_FAT16533	NOT1	81
12214518	NOT1_FAT16533	NOT1	111
12214519	NOT1_FAT16533	NOT1	56
12214520	NOT1_FAT16533	NOT1	71
12214521	NOT1_FAT16533	NOT1	141
12214522	NOT1_FAT16533	NOT1	117
12214523	NOT1_FAT16533	NOT1	44
12214524	NOT1_FAT16533	NOT1	42
12214525	NOT1_FAT16533	NOT1	227
12214526	NOT1_FAT16533	NOT1	73
12214527	NOT1_FAT16533	NOT1	12
12214528	NOT1_FAT16533	NOT1	53
12214529	NOT1_FAT16533	NOT1	143
12214530	NOT1_FAT16533	NOT1	121
12214531	NOT1_FAT16533	NOT1	175
12214532	NOT1_FAT16533	NOT1	119
12214533	NOT1_FAT16533	NOT1	58
12214534	NOT1_FAT16533	NOT1	48
12214535	NOT1_FAT16533	NOT1	91
12214536	NOT1_FAT16533	NOT1	211
12214537	NOT1_FAT16533	NOT1	39
12214538	NOT1_FAT16533	NOT1	112
12214539	NOT1_FAT16533	NOT1	74
12214540	NOT1_FAT16533	NOT1	15
12214541	NOT1_FAT16533	NOT1	74
12214542	NOT1_FAT16533	NOT1	119
12214543	NOT1_FAT16533	NOT1	56
12214544	NOT1_FAT16533	NOT1	162
12214545	NOT1_FAT16533	NOT1	177
12214546	NOT1_FAT16533	NOT1	136
12214547	NOT1_FAT16533	NOT1	169
12214548	NOT1_FAT16533	NOT1	109
12214549	NOT1_FAT16533	NOT1	147
12214550	NOT1_FAT16533	NOT1	47
12214551	NOT1_FAT16533	NOT1	316
12214552	NOT1_FAT16533	NOT1	125
12214553	NOT1_FAT16533	NOT1	184
12214554	NOT1_FAT16533	NOT1	105
12214555	NOT1_FAT16533	NOT1	54
12214556	NOT1_FAT16533	NOT1	81
12214557	NOT1_FAT16533	NOT1	92
12214558	NOT1_FAT16533	NOT1	73
12214559	NOT1_FAT16533	NOT1	62
12214560	NOT1_FAT16533	NOT1	143
12214561	NOT1_FAT16533	NOT1	69
12214562	NOT1_FAT16533	NOT1	164
12214563	NOT1_FAT16533	NOT1	150
12214564	NOT1_FAT16533	NOT1	59
12214565	NOT1_FAT16533	NOT1	82
12214566	NOT1_FAT16533	NOT1	59
12214567	NOT1_FAT16533	NOT1	64
12214568	NOT1_FAT16533	NOT1	117
12214569	NOT1_FAT16533	NOT1	66
12214570	NOT1_FAT16533	NOT1	101
12214571	NOT1_FAT16533	NOT1	53
12214572	NOT1_FAT16533	NOT1	42
12214573	NOT1_FAT16533	NOT1	129
12214574	NOT1_FAT16533	NOT1	82
12214575	NOT1_FAT16533	NOT1	225
12214576	NOT1_FAT16533	NOT1	82
12214577	NOT1_FAT16533	NOT1	99
12214578	NOT1_FAT16533	NOT1	98
12214579	NOT1_FAT16533	NOT1	157
12214580	NOT1_FAT16533	NOT1	79
12214581	NOT1_FAT16533	NOT1	108
12214582	NOT1_FAT16533	NOT1	58
12214583	NOT1_FAT16533	NOT1	113
12214584	NOT1_FAT16533	NOT1	42
12214585	NOT1_FAT16533	NOT1	88
12214586	NOT1_FAT16533	NOT1	47
12214587	NOT1_FAT16533	NOT1	144
12214588	NOT1_FAT16533	NOT1	131
12214589	NOT1_FAT16533	NOT1	93
12214590	NOT1_FAT16533	NOT1	52
12214591	NOT1_FAT16533	NOT1	144
12214592	NOT1_FAT16533	NOT1	47
12214593	NOT1_FAT16533	NOT1	42
12214594	NOT1_FAT16533	NOT1	88
12214595	NOT1_FAT16533	NOT1	131
12214596	NOT1_FAT16533	NOT1	93
12214597	NOT1_FAT16533	NOT1	52
12214598	NOT1_FAT16533	NOT1	144
12214599	NOT1_FAT16533	NOT1	47
12214600	NOT1_FAT16533	NOT1	63
12214601	NOT1_FAT16533	NOT1	69
12214602	NOT1_FAT16533	NOT1	314
12214603	NOT1_FAT16533	NOT1	86
12214604	NOT1_FAT16533	NOT1	164
12214605	NOT1_FAT16533	NOT1	141
12214606	NOT1_FAT16533	NOT1	77
12214607	NOT1_FAT16533	NOT1	103
12214608	NOT1_FAT16533	NOT1	323
12214609	NOT1_FAT16533	NOT1	102
12214610	NOT1_FAT16533	NOT1	359
12214611	NOT1_FAT16533	NOT1	64
12214612	NOT1_FAT16533	NOT1	244
12214613	NOT1_FAT16533	NOT1	311
12214614	NOT1_FAT16533	NOT1	244
12214615	NOT1_FAT16533	NOT1	49
12214616	NOT1_FAT16533	NOT1	256
12214617	NOT1_FAT16533	NOT1	362
12214618	NOT1_FAT16533	NOT1	147
12214619	NOT1_FAT16533	NOT1	282
12214620	NOT1_FAT16533	NOT1	118
12214621	NOT1_FAT16533	NOT1	373
12214622	NOT1_FAT16533	NOT1	63
12214623	NOT1_FAT16533	NOT1	69
12214624	NOT1_FAT16533	NOT1	314
12214625	NOT1_FAT16533	NOT1	86
12214626	NOT1_FAT16533	NOT1	164
12214627	NOT1_FAT16533	NOT1	141
12214628	NOT1_FAT16533	NOT1	77
12214629	NOT1_FAT16533	NOT1	323
12214630	NOT1_FAT16533	NOT1	102
12214631	NOT1_FAT16533	NOT1	359
12214632	NOT1_FAT16533	NOT1	64
12214633	NOT1_FAT16533	NOT1	244
12214634	NOT1_FAT16533	NOT1	311
12214635	NOT1_FAT16533	NOT1	244
12214636	NOT1_FAT16533	NOT1	49
12214637	NOT1_FAT16533	NOT1	256
12214638	NOT1_FAT16533	NOT1	362
12214639	NOT1_FAT16533	NOT1	147
12214640	NOT1_FAT16533	NOT1	282
12214641	NOT1_FAT16533	NOT1	118
12214642	NOT1_FAT16533	NOT1	373
12214643	NOT1_FAT16533	NOT1	164
12214644	NOT1_FAT16533	NOT1	63
12214645	NOT1_FAT16533	NOT1	86
12214646	NOT1_FAT16533	NOT1	314
12214647	NOT1_FAT16533	NOT1	141
12214648	NOT1_FAT16533	NOT1	69
12214649	NOT1_FAT16533	NOT1	77
12214650	NOT1_FAT16533	NOT1	103
12214651	NOT1_FAT16533	NOT1	323
12214652	NOT1_FAT16533	NOT1	102
12214653	NOT1_FAT16533	NOT1	359
12214654	NOT1_FAT16533	NOT1	64
12214655	NOT1_FAT16533	NOT1	244
12214656	NOT1_FAT16533	NOT1	311
12214657	NOT1_FAT16533	NOT1	244
12214658	NOT1_FAT16533	NOT1	49
12214659	NOT1_FAT16533	NOT1	256
12214660	NOT1_FAT16533	NOT1	362
12214661	NOT1_FAT16533	NOT1	147
12214662	NOT1_FAT16533	NOT1	282
12214663	NOT1_FAT16533	NOT1	118
12214664	NOT1_FAT16533	NOT1	244
12214665	NOT1_FAT16533	NOT1	69
12214666	NOT1_FAT16533	NOT1	373
12214667	NOT1_FAT16533	NOT1	373
12214668	NOT1_FAT16533	NOT1	323
12214669	NOT1_FAT16533	NOT1	102
12214670	NOT1_FAT16533	NOT1	359
12214671	NOT1_FAT16533	NOT1	373
12214672	NOT1_FAT16533	NOT1	323
12214673	NOT1_FAT16533	NOT1	103
12214674	NOT1_FAT16533	NOT1	103
12214675	NOT1_FAT16533	NOT1	323
12214676	NOT1_FAT16533	NOT1	103
12214677	NOT1_FAT16533	NOT1	373
12214678	NOT1_FAT16533	NOT1	46
12214679	NOT1_FAT16533	NOT1	60
12214680	NOT1_FAT16533	NOT1	89
12214681	NOT1_FAT16533	NOT1	144
12214682	NOT1_FAT16533	NOT1	62
12214683	NOT1_FAT16533	NOT1	53
12214684	NOT1_FAT16533	NOT1	60
12214685	NOT1_FAT16533	NOT1	72
12214686	NOT1_FAT16533	NOT1	57
12214687	NOT1_FAT16533	NOT1	97
12214688	NOT1_FAT16533	NOT1	87
12214689	NOT1_FAT16533	NOT1	83
12214690	NOT1_FAT16533	NOT1	170
12214691	NOT1_FAT16533	NOT1	121
12214692	NOT1_FAT16533	NOT1	148
12214693	NOT1_FAT16533	NOT1	161
12214694	NOT1_FAT16533	NOT1	161
12214695	NOT1_FAT16533	NOT1	112
12214696	NOT1_FAT16533	NOT1	113
12214697	NOT1_FAT16533	NOT1	93
12214698	NOT1_FAT16533	NOT1	161
12214699	NOT1_FAT16533	NOT1	141
12214700	NOT1_FAT16533	NOT1	118
12214701	NOT1_FAT16533	NOT1	112
12214702	NOT1_FAT16533	NOT1	142
12214703	NOT1_FAT16533	NOT1	70
12214704	NOT1_FAT16533	NOT1	98
12214705	NOT1_FAT16533	NOT1	141
12214706	NOT1_FAT16533	NOT1	99
12214707	NOT1_FAT16533	NOT1	95
12214708	NOT1_FAT16533	NOT1	54
12214709	NOT1_FAT16533	NOT1	102
12214710	NOT1_FAT16533	NOT1	51
12214711	NOT1_FAT16533	NOT1	65
12214712	NOT1_FAT16533	NOT1	66
12214713	NOT1_FAT16533	NOT1	138
12214714	NOT1_FAT16533	NOT1	120
12214715	NOT1_FAT16533	NOT1	89
12214716	NOT1_FAT16533	NOT1	158
12214717	NOT1_FAT16533	NOT1	165
12214718	NOT1_FAT16533	NOT1	60
12214719	NOT1_FAT16533	NOT1	140
12214720	NOT1_FAT16533	NOT1	55
12214721	NOT1_FAT16533	NOT1	169
12214722	NOT1_FAT16533	NOT1	110
12214723	NOT1_FAT16533	NOT1	142
12214724	NOT1_FAT16533	NOT1	141
12214725	NOT1_FAT16533	NOT1	161
12214726	NOT1_FAT16533	NOT1	141
12214727	NOT1_FAT16533	NOT1	112
12214728	NOT1_FAT16533	NOT1	95
12214729	NOT1_FAT16533	NOT1	161
12214730	NOT1_FAT16533	NOT1	240
12214731	NOT1_FAT16533	NOT1	66
12214732	NOT1_FAT16533	NOT1	93
12214733	NOT1_FAT16533	NOT1	63
12214734	NOT1_FAT16533	NOT1	55
12214735	NOT1_FAT16533	NOT1	126
12214736	NOT1_FAT16533	NOT1	127
12214737	NOT1_FAT16533	NOT1	81
12214738	NOT1_FAT16533	NOT1	139
12214739	NOT1_FAT16533	NOT1	112
12214740	NOT1_FAT16533	NOT1	269
12214741	NOT1_FAT16533	NOT1	123
12214742	NOT1_FAT16533	NOT1	70
12214743	NOT1_FAT16533	NOT1	62
12214744	NOT1_FAT16533	NOT1	27
12214745	NOT1_FAT16533	NOT1	95
12214746	NOT1_FAT16533	NOT1	84
12214747	NOT1_FAT16533	NOT1	111
12214748	NOT1_FAT16533	NOT1	198
12214749	NOT1_FAT16533	NOT1	115
12214750	NOT1_FAT16533	NOT1	59
12214751	NOT1_FAT16533	NOT1	93
12214752	NOT1_FAT16533	NOT1	186
12214753	NOT1_FAT16533	NOT1	168
12214754	NOT1_FAT16533	NOT1	53
12214755	NOT1_FAT16533	NOT1	171
12214756	NOT1_FAT16533	NOT1	72
12214757	NOT1_FAT16533	NOT1	143
12214758	NOT1_FAT16533	NOT1	144
12214759	NOT1_FAT16533	NOT1	153
12214760	NOT1_FAT16533	NOT1	89
12214761	NOT1_FAT16533	NOT1	112
12214762	NOT1_FAT16533	NOT1	9
12214763	NOT1_FAT16533	NOT1	127
12214764	NOT1_FAT16533	NOT1	168
12214765	NOT1_FAT16533	NOT1	97
12214766	NOT1_FAT16533	NOT1	86
12214767	NOT1_FAT16533	NOT1	127
12214768	NOT1_FAT16533	NOT1	85
12214769	NOT1_FAT16533	NOT1	123
12214770	NOT1_FAT16533	NOT1	62
12214771	NOT1_FAT16533	NOT1	140
12214772	NOT1_FAT16533	NOT1	38
12214773	NOT1_FAT16533	NOT1	83
12214774	NOT1_FAT16533	NOT1	164
12214775	NOT1_FAT16533	NOT1	122
12214776	NOT1_FAT16533	NOT1	84
12214777	NOT1_FAT16533	NOT1	57
12214778	NOT1_FAT16533	NOT1	109
12214779	NOT1_FAT16533	NOT1	90
12214780	NOT1_FAT16533	NOT1	123
12214781	NOT1_FAT16533	NOT1	105
12214782	NOT1_FAT16533	NOT1	147
12214783	NOT1_FAT16533	NOT1	50
12214784	NOT1_FAT16533	NOT1	91
12214785	NOT1_FAT16533	NOT1	49
12214786	NOT1_FAT16533	NOT1	127
12214787	NOT1_FAT16533	NOT1	113
12214788	NOT1_FAT16533	NOT1	102
12214789	NOT1_FAT16533	NOT1	56
12214790	NOT1_FAT16533	NOT1	41
12214791	NOT1_FAT16533	NOT1	131
12214792	NOT1_FAT16533	NOT1	58
12214793	NOT1_FAT16533	NOT1	51
12214794	NOT1_FAT16533	NOT1	112
12214795	NOT1_FAT16533	NOT1	96
12214796	NOT1_FAT16533	NOT1	134
12214797	NOT1_FAT16533	NOT1	47
12214798	NOT1_FAT16533	NOT1	140
12214799	NOT1_FAT16533	NOT1	251
12214800	NOT1_FAT16533	NOT1	156
12214801	NOT1_FAT16533	NOT1	90
12214802	NOT1_FAT16533	NOT1	51
12214803	NOT1_FAT16533	NOT1	178
12214804	NOT1_FAT16533	NOT1	138
12214805	NOT1_FAT16533	NOT1	81
12214806	NOT1_FAT16533	NOT1	123
12214807	NOT1_FAT16533	NOT1	67
12214808	NOT1_FAT16533	NOT1	48
12214809	NOT1_FAT16533	NOT1	108
12214810	NOT1_FAT16533	NOT1	120
12214811	NOT1_FAT16533	NOT1	86
12214812	NOT1_FAT16533	NOT1	29
12214813	NOT1_FAT16533	NOT1	167
12214814	NOT1_FAT16533	NOT1	148
12214815	NOT1_FAT16533	NOT1	139
12214816	NOT1_FAT16533	NOT1	63
12214817	NOT1_FAT16533	NOT1	88
12214818	NOT1_FAT16533	NOT1	103
12214819	NOT1_FAT16533	NOT1	184
12214820	NOT1_FAT16533	NOT1	182
12214821	NOT1_FAT16533	NOT1	181
12214822	NOT1_FAT16533	NOT1	228
12214823	NOT1_FAT16533	NOT1	95
12214824	NOT1_FAT16533	NOT1	45
12214825	NOT1_FAT16533	NOT1	232
12214826	NOT1_FAT16533	NOT1	35
12214827	NOT1_FAT16533	NOT1	50
12214828	NOT1_FAT16533	NOT1	103
12214829	NOT1_FAT16533	NOT1	91
12214830	NOT1_FAT16533	NOT1	73
12214831	NOT1_FAT16533	NOT1	35
12214832	NOT1_FAT16533	NOT1	89
12214833	NOT1_FAT16533	NOT1	95
12214834	NOT1_FAT16533	NOT1	152
12214835	NOT1_FAT16533	NOT1	33
12214836	NOT1_FAT16533	NOT1	147
12214837	NOT1_FAT16533	NOT1	39
12214838	NOT1_FAT16533	NOT1	106
12214839	NOT1_FAT16533	NOT1	115
12214840	NOT1_FAT16533	NOT1	84
12214841	NOT1_FAT16533	NOT1	178
12214842	NOT1_FAT16533	NOT1	54
12214843	NOT1_FAT16533	NOT1	86
12214844	NOT1_FAT16533	NOT1	104
12214845	NOT1_FAT16533	NOT1	163
12214846	NOT1_FAT16533	NOT1	70
12214847	NOT1_FAT16533	NOT1	82
12214848	NOT1_FAT16533	NOT1	104
12214849	NOT1_FAT16533	NOT1	56
12214850	NOT1_FAT16533	NOT1	132
12214851	NOT1_FAT16533	NOT1	68
12214852	NOT1_FAT16533	NOT1	39
12214853	NOT1_FAT16533	NOT1	52
12214854	NOT1_FAT16533	NOT1	204
12214855	NOT1_FAT16533	NOT1	25
12214856	NOT1_FAT16533	NOT1	138
12214857	NOT1_FAT16533	NOT1	52
12214858	NOT1_FAT16533	NOT1	186
12214859	NOT1_FAT16533	NOT1	192
12214860	NOT1_FAT16533	NOT1	31
12214861	NOT1_FAT16533	NOT1	89
12214862	NOT1_FAT16533	NOT1	43
12214863	NOT1_FAT16533	NOT1	42
12214864	NOT1_FAT16533	NOT1	109
12214865	NOT1_FAT16533	NOT1	103
12214866	NOT1_FAT16533	NOT1	117
12214867	NOT1_FAT16533	NOT1	7
12214868	NOT1_FAT16533	NOT1	99
12214869	NOT1_FAT16533	NOT1	153
12214870	NOT1_FAT16533	NOT1	90
12214871	NOT1_FAT16533	NOT1	82
12214872	NOT1_FAT16533	NOT1	164
12214873	NOT1_FAT16533	NOT1	46
12214874	NOT1_FAT16533	NOT1	117
12214875	NOT1_FAT16533	NOT1	148
12214876	NOT1_FAT16533	NOT1	30
12214877	NOT1_FAT16533	NOT1	82
12214878	NOT1_FAT16533	NOT1	51
12214879	NOT1_FAT16533	NOT1	47
12214880	NOT1_FAT16533	NOT1	54
12214881	NOT1_FAT16533	NOT1	72
12214882	NOT1_FAT16533	NOT1	128
12214883	NOT1_FAT16533	NOT1	113
12214884	NOT1_FAT16533	NOT1	78
12214885	NOT1_FAT16533	NOT1	31
12214886	NOT1_FAT16533	NOT1	36
12214887	NOT1_FAT16533	NOT1	142
12214888	NOT1_FAT16533	NOT1	97
12214889	NOT1_FAT16533	NOT1	51
12214890	NOT1_FAT16533	NOT1	122
12214891	NOT1_FAT16533	NOT1	33
12214892	NOT1_FAT16533	NOT1	100
12214893	NOT1_FAT16533	NOT1	132
12214894	NOT1_FAT16533	NOT1	95
12214895	NOT1_FAT16533	NOT1	121
12214896	NOT1_FAT16533	NOT1	145
12214897	NOT1_FAT16533	NOT1	75
12214898	NOT1_FAT16533	NOT1	89
12214899	NOT1_FAT16533	NOT1	112
12214900	NOT1_FAT16533	NOT1	105
12214901	NOT1_FAT16533	NOT1	42
12214902	NOT1_FAT16533	NOT1	57
12214903	NOT1_FAT16533	NOT1	104
12214904	NOT1_FAT16533	NOT1	36
12214905	NOT1_FAT16533	NOT1	129
12214906	NOT1_FAT16533	NOT1	121
12214907	NOT1_FAT16533	NOT1	98
12214908	NOT1_FAT16533	NOT1	62
12214909	NOT1_FAT16533	NOT1	68
12214910	NOT1_FAT16533	NOT1	23
12214911	NOT1_FAT16533	NOT1	207
12214912	NOT1_FAT16533	NOT1	138
12214913	NOT1_FAT16533	NOT1	113
12214914	NOT1_FAT16533	NOT1	91
12214915	NOT1_FAT16533	NOT1	91
12214916	NOT1_FAT16533	NOT1	97
12214917	NOT1_FAT16533	NOT1	71
12214918	NOT1_FAT16533	NOT1	125
12214919	NOT1_FAT16533	NOT1	116
12214920	NOT1_FAT16533	NOT1	38
12214921	NOT1_FAT16533	NOT1	37
12214922	NOT1_FAT16533	NOT1	39
12214923	NOT1_FAT16533	NOT1	113
12214924	NOT1_FAT16533	NOT1	63
12214925	NOT1_FAT16533	NOT1	142
12214926	NOT1_FAT16533	NOT1	166
12214927	NOT1_FAT16533	NOT1	110
12214928	NOT1_FAT16533	NOT1	63
12214929	NOT1_FAT16533	NOT1	137
12214930	NOT1_FAT16533	NOT1	195
12214931	NOT1_FAT16533	NOT1	70
12214932	NOT1_FAT16533	NOT1	82
12214933	NOT1_FAT16533	NOT1	124
12214934	NOT1_FAT16533	NOT1	85
12214935	NOT1_FAT16533	NOT1	158
12214936	NOT1_FAT16533	NOT1	49
12214937	NOT1_FAT16533	NOT1	42
12214938	NOT1_FAT16533	NOT1	100
12214939	NOT1_FAT16533	NOT1	123
12214940	NOT1_FAT16533	NOT1	58
12214941	NOT1_FAT16533	NOT1	45
12214942	NOT1_FAT16533	NOT1	9
12214943	NOT1_FAT16533	NOT1	98
12214944	NOT1_FAT16533	NOT1	42
12214945	NOT1_FAT16533	NOT1	175
12214946	NOT1_FAT16533	NOT1	76
12214947	NOT1_FAT16533	NOT1	67
12214948	NOT1_FAT16533	NOT1	41
12214949	NOT1_FAT16533	NOT1	142
12214950	NOT1_FAT16533	NOT1	118
12214951	NOT1_FAT16533	NOT1	121
12214952	NOT1_FAT16533	NOT1	79
12214953	NOT1_FAT16533	NOT1	135
12214954	NOT1_FAT16533	NOT1	123
12214955	NOT1_FAT16533	NOT1	80
12214956	NOT1_FAT16533	NOT1	47
12214957	NOT1_FAT16533	NOT1	148
12214958	NOT1_FAT16533	NOT1	72
12214959	NOT1_FAT16533	NOT1	57
12214960	NOT1_FAT16533	NOT1	175
12214961	NOT1_FAT16533	NOT1	43
12214962	NOT1_FAT16533	NOT1	120
12214963	NOT1_FAT16533	NOT1	60
12214964	NOT1_FAT16533	NOT1	45
12214965	NOT1_FAT16533	NOT1	193
12214966	NOT1_FAT16533	NOT1	67
12214967	NOT1_FAT16533	NOT1	70
12214968	NOT1_FAT16533	NOT1	52
12214969	NOT1_FAT16533	NOT1	109
12214970	NOT1_FAT16533	NOT1	95
12214971	NOT1_FAT16533	NOT1	96
12214972	NOT1_FAT16533	NOT1	60
12214973	NOT1_FAT16533	NOT1	140
12214974	NOT1_FAT16533	NOT1	65
12214975	NOT1_FAT16533	NOT1	151
12214976	NOT1_FAT16533	NOT1	31
12214977	NOT1_FAT16533	NOT1	153
12214978	NOT1_FAT16533	NOT1	59
12214979	NOT1_FAT16533	NOT1	122
12214980	NOT1_FAT16533	NOT1	93
12214981	NOT1_FAT16533	NOT1	120
12214982	NOT1_FAT16533	NOT1	90
12214983	NOT1_FAT16533	NOT1	28
12214984	NOT1_FAT16533	NOT1	98
12214985	NOT1_FAT16533	NOT1	59
12214986	NOT1_FAT16533	NOT1	116
12214987	NOT1_FAT16533	NOT1	91
12214988	NOT1_FAT16533	NOT1	88
12214989	NOT1_FAT16533	NOT1	183
12214990	NOT1_FAT16533	NOT1	143
12214991	NOT1_FAT16533	NOT1	136
12214992	NOT1_FAT16533	NOT1	94
12214993	NOT1_FAT16533	NOT1	54
12214994	NOT1_FAT16533	NOT1	80
12214995	NOT1_FAT16533	NOT1	72
12214996	NOT1_FAT16533	NOT1	149
12214997	NOT1_FAT16533	NOT1	12
12214998	NOT1_FAT16533	NOT1	112
12214999	NOT1_FAT16533	NOT1	114
12215000	NOT1_FAT16533	NOT1	58
12215001	NOT1_FAT16533	NOT1	10
12215002	NOT1_FAT16533	NOT1	48
12215003	NOT1_FAT16533	NOT1	37
12215004	NOT1_FAT16533	NOT1	141
12215005	NOT1_FAT16533	NOT1	70
12215006	NOT1_FAT16533	NOT1	148
12215007	NOT1_FAT16533	NOT1	179
12215008	NOT1_FAT16533	NOT1	62
12215009	NOT1_FAT16533	NOT1	144
12215010	NOT1_FAT16533	NOT1	123
12215011	NOT1_FAT16533	NOT1	137
12215012	NOT1_FAT16533	NOT1	231
12215013	NOT1_FAT16533	NOT1	141
12215014	NOT1_FAT16533	NOT1	155
12215015	NOT1_FAT16533	NOT1	204
12215016	NOT1_FAT16533	NOT1	72
12215017	NOT1_FAT16533	NOT1	77
12215018	NOT1_FAT16533	NOT1	128
12215019	NOT1_FAT16533	NOT1	58
12215020	NOT1_FAT16533	NOT1	72
12215021	NOT1_FAT16533	NOT1	96
12215022	NOT1_FAT16533	NOT1	112
12215023	NOT1_FAT16533	NOT1	145
12215024	NOT1_FAT16533	NOT1	117
12215025	NOT1_FAT16533	NOT1	83
12215026	NOT1_FAT16533	NOT1	108
12215027	NOT1_FAT16533	NOT1	93
12215028	NOT1_FAT16533	NOT1	56
12215029	NOT1_FAT16533	NOT1	74
12215030	NOT1_FAT16533	NOT1	103
12215031	NOT1_FAT16533	NOT1	41
12215032	NOT1_FAT16533	NOT1	99
12215033	NOT1_FAT16533	NOT1	104
12215034	NOT1_FAT16533	NOT1	67
12215035	NOT1_FAT16533	NOT1	76
12215036	NOT1_FAT16533	NOT1	73
12215037	NOT1_FAT16533	NOT1	90
12215038	NOT1_FAT16533	NOT1	36
12215039	NOT1_FAT16533	NOT1	63
12215040	NOT1_FAT16533	NOT1	78
12215041	NOT1_FAT16533	NOT1	83
12215042	NOT1_FAT16533	NOT1	114
12215043	NOT1_FAT16533	NOT1	146
12215044	NOT1_FAT16533	NOT1	26
12215045	NOT1_FAT16533	NOT1	52
12215046	NOT1_FAT16533	NOT1	227
12215047	NOT1_FAT16533	NOT1	142
12215048	NOT1_FAT16533	NOT1	83
12215049	NOT1_FAT16533	NOT1	146
12215050	NOT1_FAT16533	NOT1	134
12215051	NOT1_FAT16533	NOT1	127
12215052	NOT1_FAT16533	NOT1	99
12215053	NOT1_FAT16533	NOT1	131
12215054	NOT1_FAT16533	NOT1	41
12215055	NOT1_FAT16533	NOT1	54
12215056	NOT1_FAT16533	NOT1	18
12215057	NOT1_FAT16533	NOT1	64
12215058	NOT1_FAT16533	NOT1	204
12215059	NOT1_FAT16533	NOT1	92
12215060	NOT1_FAT16533	NOT1	36
12215061	NOT1_FAT16533	NOT1	99
12215062	NOT1_FAT16533	NOT1	48
12215063	NOT1_FAT16533	NOT1	62
12215064	NOT1_FAT16533	NOT1	136
12215065	NOT1_FAT16533	NOT1	158
12215066	NOT1_FAT16533	NOT1	95
12215067	NOT1_FAT16533	NOT1	94
12215068	NOT1_FAT16533	NOT1	132
12215069	NOT1_FAT16533	NOT1	338
12215070	NOT1_FAT16533	NOT1	150
12215071	NOT1_FAT16533	NOT1	148
12215072	NOT1_FAT16533	NOT1	98
12215073	NOT1_FAT16533	NOT1	40
12215074	NOT1_FAT16533	NOT1	101
12215075	NOT1_FAT16533	NOT1	106
12215076	NOT1_FAT16533	NOT1	155
12215077	NOT1_FAT16533	NOT1	148
12215078	NOT1_FAT16533	NOT1	240
12215079	NOT1_FAT16533	NOT1	66
12215080	NOT1_FAT16533	NOT1	93
12215081	NOT1_FAT16533	NOT1	63
12215082	NOT1_FAT16533	NOT1	55
12215083	NOT1_FAT16533	NOT1	126
12215084	NOT1_FAT16533	NOT1	127
12215085	NOT1_FAT16533	NOT1	81
12215086	NOT1_FAT16533	NOT1	139
12215087	NOT1_FAT16533	NOT1	112
12215088	NOT1_FAT16533	NOT1	269
12215089	NOT1_FAT16533	NOT1	123
12215090	NOT1_FAT16533	NOT1	70
12215091	NOT1_FAT16533	NOT1	62
12215092	NOT1_FAT16533	NOT1	27
12215093	NOT1_FAT16533	NOT1	95
12215094	NOT1_FAT16533	NOT1	84
12215095	NOT1_FAT16533	NOT1	111
12215096	NOT1_FAT16533	NOT1	198
12215097	NOT1_FAT16533	NOT1	115
12215098	NOT1_FAT16533	NOT1	59
12215099	NOT1_FAT16533	NOT1	93
12215100	NOT1_FAT16533	NOT1	186
12215101	NOT1_FAT16533	NOT1	168
12215102	NOT1_FAT16533	NOT1	53
12215103	NOT1_FAT16533	NOT1	171
12215104	NOT1_FAT16533	NOT1	72
12215105	NOT1_FAT16533	NOT1	143
12215106	NOT1_FAT16533	NOT1	144
12215107	NOT1_FAT16533	NOT1	153
12215108	NOT1_FAT16533	NOT1	89
12215109	NOT1_FAT16533	NOT1	112
12215110	NOT1_FAT16533	NOT1	127
12215111	NOT1_FAT16533	NOT1	168
12215112	NOT1_FAT16533	NOT1	97
12215113	NOT1_FAT16533	NOT1	86
12215114	NOT1_FAT16533	NOT1	127
12215115	NOT1_FAT16533	NOT1	85
12215116	NOT1_FAT16533	NOT1	123
12215117	NOT1_FAT16533	NOT1	62
12215118	NOT1_FAT16533	NOT1	140
12215119	NOT1_FAT16533	NOT1	38
12215120	NOT1_FAT16533	NOT1	83
12215121	NOT1_FAT16533	NOT1	164
12215122	NOT1_FAT16533	NOT1	122
12215123	NOT1_FAT16533	NOT1	84
12215124	NOT1_FAT16533	NOT1	57
12215125	NOT1_FAT16533	NOT1	109
12215126	NOT1_FAT16533	NOT1	90
12215127	NOT1_FAT16533	NOT1	123
12215128	NOT1_FAT16533	NOT1	105
12215129	NOT1_FAT16533	NOT1	147
12215130	NOT1_FAT16533	NOT1	50
12215131	NOT1_FAT16533	NOT1	91
12215132	NOT1_FAT16533	NOT1	49
12215133	NOT1_FAT16533	NOT1	127
12215134	NOT1_FAT16533	NOT1	113
12215135	NOT1_FAT16533	NOT1	102
12215136	NOT1_FAT16533	NOT1	56
12215137	NOT1_FAT16533	NOT1	41
12215138	NOT1_FAT16533	NOT1	131
12215139	NOT1_FAT16533	NOT1	58
12215140	NOT1_FAT16533	NOT1	51
12215141	NOT1_FAT16533	NOT1	112
12215142	NOT1_FAT16533	NOT1	96
12215143	NOT1_FAT16533	NOT1	134
12215144	NOT1_FAT16533	NOT1	47
12215145	NOT1_FAT16533	NOT1	140
12215146	NOT1_FAT16533	NOT1	251
12215147	NOT1_FAT16533	NOT1	156
12215148	NOT1_FAT16533	NOT1	90
12215149	NOT1_FAT16533	NOT1	51
12215150	NOT1_FAT16533	NOT1	178
12215151	NOT1_FAT16533	NOT1	138
12215152	NOT1_FAT16533	NOT1	81
12215153	NOT1_FAT16533	NOT1	123
12215154	NOT1_FAT16533	NOT1	67
12215155	NOT1_FAT16533	NOT1	48
12215156	NOT1_FAT16533	NOT1	108
12215157	NOT1_FAT16533	NOT1	120
12215158	NOT1_FAT16533	NOT1	86
12215159	NOT1_FAT16533	NOT1	29
12215160	NOT1_FAT16533	NOT1	167
12215161	NOT1_FAT16533	NOT1	148
12215162	NOT1_FAT16533	NOT1	139
12215163	NOT1_FAT16533	NOT1	63
12215164	NOT1_FAT16533	NOT1	88
12215165	NOT1_FAT16533	NOT1	103
12215166	NOT1_FAT16533	NOT1	184
12215167	NOT1_FAT16533	NOT1	182
12215168	NOT1_FAT16533	NOT1	181
12215169	NOT1_FAT16533	NOT1	228
12215170	NOT1_FAT16533	NOT1	95
12215171	NOT1_FAT16533	NOT1	45
12215172	NOT1_FAT16533	NOT1	232
12215173	NOT1_FAT16533	NOT1	35
12215174	NOT1_FAT16533	NOT1	50
12215175	NOT1_FAT16533	NOT1	103
12215176	NOT1_FAT16533	NOT1	91
12215177	NOT1_FAT16533	NOT1	73
12215178	NOT1_FAT16533	NOT1	35
12215179	NOT1_FAT16533	NOT1	89
12215180	NOT1_FAT16533	NOT1	95
12215181	NOT1_FAT16533	NOT1	152
12215182	NOT1_FAT16533	NOT1	33
12215183	NOT1_FAT16533	NOT1	147
12215184	NOT1_FAT16533	NOT1	39
12215185	NOT1_FAT16533	NOT1	106
12215186	NOT1_FAT16533	NOT1	115
12215187	NOT1_FAT16533	NOT1	84
12215188	NOT1_FAT16533	NOT1	178
12215189	NOT1_FAT16533	NOT1	86
12215190	NOT1_FAT16533	NOT1	104
12215191	NOT1_FAT16533	NOT1	70
12215192	NOT1_FAT16533	NOT1	82
12215193	NOT1_FAT16533	NOT1	56
12215194	NOT1_FAT16533	NOT1	132
12215195	NOT1_FAT16533	NOT1	68
12215196	NOT1_FAT16533	NOT1	39
12215197	NOT1_FAT16533	NOT1	52
12215198	NOT1_FAT16533	NOT1	204
12215199	NOT1_FAT16533	NOT1	138
12215200	NOT1_FAT16533	NOT1	52
12215201	NOT1_FAT16533	NOT1	186
12215202	NOT1_FAT16533	NOT1	192
12215203	NOT1_FAT16533	NOT1	31
12215204	NOT1_FAT16533	NOT1	89
12215205	NOT1_FAT16533	NOT1	43
12215206	NOT1_FAT16533	NOT1	42
12215207	NOT1_FAT16533	NOT1	109
12215208	NOT1_FAT16533	NOT1	103
12215209	NOT1_FAT16533	NOT1	117
12215210	NOT1_FAT16533	NOT1	99
12215211	NOT1_FAT16533	NOT1	153
12215212	NOT1_FAT16533	NOT1	90
12215213	NOT1_FAT16533	NOT1	82
12215214	NOT1_FAT16533	NOT1	164
12215215	NOT1_FAT16533	NOT1	46
12215216	NOT1_FAT16533	NOT1	117
12215217	NOT1_FAT16533	NOT1	148
12215218	NOT1_FAT16533	NOT1	30
12215219	NOT1_FAT16533	NOT1	82
12215220	NOT1_FAT16533	NOT1	51
12215221	NOT1_FAT16533	NOT1	47
12215222	NOT1_FAT16533	NOT1	72
12215223	NOT1_FAT16533	NOT1	128
12215224	NOT1_FAT16533	NOT1	113
12215225	NOT1_FAT16533	NOT1	78
12215226	NOT1_FAT16533	NOT1	31
12215227	NOT1_FAT16533	NOT1	36
12215228	NOT1_FAT16533	NOT1	142
12215229	NOT1_FAT16533	NOT1	97
12215230	NOT1_FAT16533	NOT1	51
12215231	NOT1_FAT16533	NOT1	122
12215232	NOT1_FAT16533	NOT1	33
12215233	NOT1_FAT16533	NOT1	100
12215234	NOT1_FAT16533	NOT1	95
12215235	NOT1_FAT16533	NOT1	121
12215236	NOT1_FAT16533	NOT1	145
12215237	NOT1_FAT16533	NOT1	75
12215238	NOT1_FAT16533	NOT1	89
12215239	NOT1_FAT16533	NOT1	112
12215240	NOT1_FAT16533	NOT1	105
12215241	NOT1_FAT16533	NOT1	57
12215242	NOT1_FAT16533	NOT1	104
12215243	NOT1_FAT16533	NOT1	36
12215244	NOT1_FAT16533	NOT1	129
12215245	NOT1_FAT16533	NOT1	121
12215246	NOT1_FAT16533	NOT1	98
12215247	NOT1_FAT16533	NOT1	62
12215248	NOT1_FAT16533	NOT1	68
12215249	NOT1_FAT16533	NOT1	23
12215250	NOT1_FAT16533	NOT1	207
12215251	NOT1_FAT16533	NOT1	91
12215252	NOT1_FAT16533	NOT1	97
12215253	NOT1_FAT16533	NOT1	125
12215254	NOT1_FAT16533	NOT1	38
12215255	NOT1_FAT16533	NOT1	37
12215256	NOT1_FAT16533	NOT1	39
12215257	NOT1_FAT16533	NOT1	113
12215258	NOT1_FAT16533	NOT1	63
12215259	NOT1_FAT16533	NOT1	142
12215260	NOT1_FAT16533	NOT1	166
12215261	NOT1_FAT16533	NOT1	110
12215262	NOT1_FAT16533	NOT1	63
12215263	NOT1_FAT16533	NOT1	137
12215264	NOT1_FAT16533	NOT1	195
12215265	NOT1_FAT16533	NOT1	70
12215266	NOT1_FAT16533	NOT1	82
12215267	NOT1_FAT16533	NOT1	124
12215268	NOT1_FAT16533	NOT1	85
12215269	NOT1_FAT16533	NOT1	158
12215270	NOT1_FAT16533	NOT1	49
12215271	NOT1_FAT16533	NOT1	42
12215272	NOT1_FAT16533	NOT1	100
12215273	NOT1_FAT16533	NOT1	78
12215274	NOT1_FAT16533	NOT1	123
12215275	NOT1_FAT16533	NOT1	58
12215276	NOT1_FAT16533	NOT1	45
12215277	NOT1_FAT16533	NOT1	42
12215278	NOT1_FAT16533	NOT1	175
12215279	NOT1_FAT16533	NOT1	142
12215280	NOT1_FAT16533	NOT1	118
12215281	NOT1_FAT16533	NOT1	121
12215282	NOT1_FAT16533	NOT1	79
12215283	NOT1_FAT16533	NOT1	135
12215284	NOT1_FAT16533	NOT1	123
12215285	NOT1_FAT16533	NOT1	80
12215286	NOT1_FAT16533	NOT1	47
12215287	NOT1_FAT16533	NOT1	148
12215288	NOT1_FAT16533	NOT1	72
12215289	NOT1_FAT16533	NOT1	57
12215290	NOT1_FAT16533	NOT1	175
12215291	NOT1_FAT16533	NOT1	43
12215292	NOT1_FAT16533	NOT1	60
12215293	NOT1_FAT16533	NOT1	193
12215294	NOT1_FAT16533	NOT1	67
12215295	NOT1_FAT16533	NOT1	70
12215296	NOT1_FAT16533	NOT1	52
12215297	NOT1_FAT16533	NOT1	109
12215298	NOT1_FAT16533	NOT1	95
12215299	NOT1_FAT16533	NOT1	140
12215300	NOT1_FAT16533	NOT1	31
12215301	NOT1_FAT16533	NOT1	59
12215302	NOT1_FAT16533	NOT1	122
12215303	NOT1_FAT16533	NOT1	93
12215304	NOT1_FAT16533	NOT1	120
12215305	NOT1_FAT16533	NOT1	90
12215306	NOT1_FAT16533	NOT1	28
12215307	NOT1_FAT16533	NOT1	98
12215308	NOT1_FAT16533	NOT1	116
12215309	NOT1_FAT16533	NOT1	91
12215310	NOT1_FAT16533	NOT1	88
12215311	NOT1_FAT16533	NOT1	183
12215312	NOT1_FAT16533	NOT1	143
12215313	NOT1_FAT16533	NOT1	136
12215314	NOT1_FAT16533	NOT1	54
12215315	NOT1_FAT16533	NOT1	72
12215316	NOT1_FAT16533	NOT1	12
12215317	NOT1_FAT16533	NOT1	112
12215318	NOT1_FAT16533	NOT1	114
12215319	NOT1_FAT16533	NOT1	58
12215320	NOT1_FAT16533	NOT1	10
12215321	NOT1_FAT16533	NOT1	48
12215322	NOT1_FAT16533	NOT1	37
12215323	NOT1_FAT16533	NOT1	141
12215324	NOT1_FAT16533	NOT1	70
12215325	NOT1_FAT16533	NOT1	148
12215326	NOT1_FAT16533	NOT1	179
12215327	NOT1_FAT16533	NOT1	62
12215328	NOT1_FAT16533	NOT1	144
12215329	NOT1_FAT16533	NOT1	123
12215330	NOT1_FAT16533	NOT1	137
12215331	NOT1_FAT16533	NOT1	231
12215332	NOT1_FAT16533	NOT1	141
12215333	NOT1_FAT16533	NOT1	155
12215334	NOT1_FAT16533	NOT1	204
12215335	NOT1_FAT16533	NOT1	72
12215336	NOT1_FAT16533	NOT1	77
12215337	NOT1_FAT16533	NOT1	58
12215338	NOT1_FAT16533	NOT1	96
12215339	NOT1_FAT16533	NOT1	112
12215340	NOT1_FAT16533	NOT1	145
12215341	NOT1_FAT16533	NOT1	117
12215342	NOT1_FAT16533	NOT1	83
12215343	NOT1_FAT16533	NOT1	108
12215344	NOT1_FAT16533	NOT1	93
12215345	NOT1_FAT16533	NOT1	56
12215346	NOT1_FAT16533	NOT1	103
12215347	NOT1_FAT16533	NOT1	41
12215348	NOT1_FAT16533	NOT1	104
12215349	NOT1_FAT16533	NOT1	67
12215350	NOT1_FAT16533	NOT1	76
12215351	NOT1_FAT16533	NOT1	73
12215352	NOT1_FAT16533	NOT1	90
12215353	NOT1_FAT16533	NOT1	36
12215354	NOT1_FAT16533	NOT1	63
12215355	NOT1_FAT16533	NOT1	78
12215356	NOT1_FAT16533	NOT1	83
12215357	NOT1_FAT16533	NOT1	114
12215358	NOT1_FAT16533	NOT1	146
12215359	NOT1_FAT16533	NOT1	26
12215360	NOT1_FAT16533	NOT1	227
12215361	NOT1_FAT16533	NOT1	142
12215362	NOT1_FAT16533	NOT1	134
12215363	NOT1_FAT16533	NOT1	131
12215364	NOT1_FAT16533	NOT1	41
12215365	NOT1_FAT16533	NOT1	64
12215366	NOT1_FAT16533	NOT1	48
12215367	NOT1_FAT16533	NOT1	67
12215368	NOT1_FAT16533	NOT1	338
12215369	NOT1_FAT16533	NOT1	60
12215370	NOT1_FAT16533	NOT1	92
12215371	NOT1_FAT16533	NOT1	127
12215372	NOT1_FAT16533	NOT1	132
12215373	NOT1_FAT16533	NOT1	158
12215374	NOT1_FAT16533	NOT1	65
12215375	NOT1_FAT16533	NOT1	151
12215376	NOT1_FAT16533	NOT1	18
12215377	NOT1_FAT16533	NOT1	94
12215378	NOT1_FAT16533	NOT1	204
12215379	NOT1_FAT16533	NOT1	99
12215380	NOT1_FAT16533	NOT1	150
12215381	NOT1_FAT16533	NOT1	148
12215382	NOT1_FAT16533	NOT1	98
12215383	NOT1_FAT16533	NOT1	40
12215384	NOT1_FAT16533	NOT1	101
12215385	NOT1_FAT16533	NOT1	106
12215386	NOT1_FAT16533	NOT1	155
12215387	NOT1_FAT16533	NOT1	148
12215388	NOT1_FAT16533	NOT1	99
12215389	NOT1_FAT16533	NOT1	45
12215390	NOT1_FAT16533	NOT1	52
12215391	NOT1_FAT16533	NOT1	140
12215392	NOT1_FAT16533	NOT1	85
12215393	NOT1_FAT16533	NOT1	72
12215394	NOT1_FAT16533	NOT1	93
12215395	NOT1_FAT16533	NOT1	123
12215396	NOT1_FAT16533	NOT1	57
12215397	NOT1_FAT16533	NOT1	175
12215398	NOT1_FAT16533	NOT1	43
12215399	NOT1_FAT16533	NOT1	120
12215400	NOT1_FAT16533	NOT1	42
12215401	NOT1_FAT16533	NOT1	138
12215402	NOT1_FAT16533	NOT1	10
12215403	NOT1_FAT16533	NOT1	48
12215404	NOT1_FAT16533	NOT1	146
12215405	NOT1_FAT16533	NOT1	45
12215406	NOT1_FAT16533	NOT1	82
12215407	NOT1_FAT16533	NOT1	113
12215408	NOT1_FAT16533	NOT1	193
12215409	NOT1_FAT16533	NOT1	100
12215410	NOT1_FAT16533	NOT1	85
12215411	NOT1_FAT16533	NOT1	41
12215412	NOT1_FAT16533	NOT1	12
12215413	NOT1_FAT16533	NOT1	68
12215414	NOT1_FAT16533	NOT1	149
12215415	NOT1_FAT16533	NOT1	88
12215416	NOT1_FAT16533	NOT1	96
12215417	NOT1_FAT16533	NOT1	60
12215418	NOT1_FAT16533	NOT1	74
12215419	NOT1_FAT16533	NOT1	155
12215420	NOT1_FAT16533	NOT1	86
12215421	NOT1_FAT16533	NOT1	115
12215422	NOT1_FAT16533	NOT1	72
12215423	NOT1_FAT16533	NOT1	163
12215424	NOT1_FAT16533	NOT1	41
12215425	NOT1_FAT16533	NOT1	71
12215426	NOT1_FAT16533	NOT1	142
12215427	NOT1_FAT16533	NOT1	65
12215428	NOT1_FAT16533	NOT1	227
12215429	NOT1_FAT16533	NOT1	9
12215430	NOT1_FAT16533	NOT1	153
12215431	NOT1_FAT16533	NOT1	114
12215432	NOT1_FAT16533	NOT1	59
12215433	NOT1_FAT16533	NOT1	146
12215434	NOT1_FAT16533	NOT1	143
12215435	NOT1_FAT16533	NOT1	76
12215436	NOT1_FAT16533	NOT1	25
12215437	NOT1_FAT16533	NOT1	98
12215438	NOT1_FAT16533	NOT1	207
12215439	NOT1_FAT16533	NOT1	138
12215440	NOT1_FAT16533	NOT1	132
12215441	NOT1_FAT16533	NOT1	99
12215442	NOT1_FAT16533	NOT1	36
12215443	NOT1_FAT16533	NOT1	93
12215444	NOT1_FAT16533	NOT1	94
12215445	NOT1_FAT16533	NOT1	90
12215446	NOT1_FAT16533	NOT1	204
12215447	NOT1_FAT16533	NOT1	112
12215448	NOT1_FAT16533	NOT1	58
12215449	NOT1_FAT16533	NOT1	63
12215450	NOT1_FAT16533	NOT1	72
12215451	NOT1_FAT16533	NOT1	42
12215452	NOT1_FAT16533	NOT1	98
12215453	NOT1_FAT16533	NOT1	125
12215454	NOT1_FAT16533	NOT1	117
12215455	NOT1_FAT16533	NOT1	91
12215456	NOT1_FAT16533	NOT1	59
12215457	NOT1_FAT16533	NOT1	80
12215458	NOT1_FAT16533	NOT1	48
12215459	NOT1_FAT16533	NOT1	54
12215460	NOT1_FAT16533	NOT1	137
12215461	NOT1_FAT16533	NOT1	122
12215462	NOT1_FAT16533	NOT1	168
12215463	NOT1_FAT16533	NOT1	231
12215464	NOT1_FAT16533	NOT1	232
12215465	NOT1_FAT16533	NOT1	93
12215466	NOT1_FAT16533	NOT1	62
12215467	NOT1_FAT16533	NOT1	35
12215468	NOT1_FAT16533	NOT1	95
12215469	NOT1_FAT16533	NOT1	135
12215470	NOT1_FAT16533	NOT1	131
12215471	NOT1_FAT16533	NOT1	56
12215472	NOT1_FAT16533	NOT1	109
12215473	NOT1_FAT16533	NOT1	128
12215474	NOT1_FAT16533	NOT1	104
12215475	NOT1_FAT16533	NOT1	95
12215476	NOT1_FAT16533	NOT1	39
12215477	NOT1_FAT16533	NOT1	137
12215478	NOT1_FAT16533	NOT1	141
12215479	NOT1_FAT16533	NOT1	33
12215480	NOT1_FAT16533	NOT1	73
12215481	NOT1_FAT16533	NOT1	70
12215482	NOT1_FAT16533	NOT1	84
12215483	NOT1_FAT16533	NOT1	41
12215484	NOT1_FAT16533	NOT1	142
12215485	NOT1_FAT16533	NOT1	99
12215486	NOT1_FAT16533	NOT1	72
12215487	NOT1_FAT16533	NOT1	77
12215488	NOT1_FAT16533	NOT1	136
12215489	NOT1_FAT16533	NOT1	98
12215490	NOT1_FAT16533	NOT1	36
12215491	NOT1_FAT16533	NOT1	31
12215492	NOT1_FAT16533	NOT1	179
12215493	NOT1_FAT16533	NOT1	145
12215494	NOT1_FAT16533	NOT1	164
12215495	NOT1_FAT16533	NOT1	97
12215496	NOT1_FAT16533	NOT1	62
12215497	NOT1_FAT16533	NOT1	136
12215498	NOT1_FAT16533	NOT1	67
12215499	NOT1_FAT16533	NOT1	158
12215500	NOT1_FAT16533	NOT1	95
12215501	NOT1_FAT16533	NOT1	94
12215502	NOT1_FAT16533	NOT1	175
12215503	NOT1_FAT16533	NOT1	88
12215504	NOT1_FAT16533	NOT1	60
12215505	NOT1_FAT16533	NOT1	204
12215506	NOT1_FAT16533	NOT1	90
12215507	NOT1_FAT16533	NOT1	138
12215508	NOT1_FAT16533	NOT1	152
12215509	NOT1_FAT16533	NOT1	78
12215510	NOT1_FAT16533	NOT1	118
12215511	NOT1_FAT16533	NOT1	70
12215512	NOT1_FAT16533	NOT1	123
12215513	NOT1_FAT16533	NOT1	134
12215514	NOT1_FAT16533	NOT1	128
12215515	NOT1_FAT16533	NOT1	120
12215516	NOT1_FAT16533	NOT1	89
12215517	NOT1_FAT16533	NOT1	112
12215518	NOT1_FAT16533	NOT1	63
12215519	NOT1_FAT16533	NOT1	64
12215520	NOT1_FAT16533	NOT1	99
12215521	NOT1_FAT16533	NOT1	183
12215522	NOT1_FAT16533	NOT1	39
12215523	NOT1_FAT16533	NOT1	104
12215524	NOT1_FAT16533	NOT1	50
12215525	NOT1_FAT16533	NOT1	18
12215526	NOT1_FAT16533	NOT1	122
12215527	NOT1_FAT16533	NOT1	166
12215528	NOT1_FAT16533	NOT1	47
12215529	NOT1_FAT16533	NOT1	117
12215530	NOT1_FAT16533	NOT1	54
12215531	NOT1_FAT16533	NOT1	132
12215532	NOT1_FAT16533	NOT1	142
12215533	NOT1_FAT16533	NOT1	158
12215534	NOT1_FAT16533	NOT1	142
12215535	NOT1_FAT16533	NOT1	97
12215536	NOT1_FAT16533	NOT1	168
12215537	NOT1_FAT16533	NOT1	151
12215538	NOT1_FAT16533	NOT1	31
12215539	NOT1_FAT16533	NOT1	28
12215540	NOT1_FAT16533	NOT1	82
12215541	NOT1_FAT16533	NOT1	91
12215542	NOT1_FAT16533	NOT1	103
12215543	NOT1_FAT16533	NOT1	38
12215544	NOT1_FAT16533	NOT1	92
12215545	NOT1_FAT16533	NOT1	139
12215546	NOT1_FAT16533	NOT1	91
12215547	NOT1_FAT16533	NOT1	70
12215548	NOT1_FAT16533	NOT1	131
12215549	NOT1_FAT16533	NOT1	338
12215550	NOT1_FAT16533	NOT1	58
12215551	NOT1_FAT16533	NOT1	114
12215552	NOT1_FAT16533	NOT1	83
12215553	NOT1_FAT16533	NOT1	150
12215554	NOT1_FAT16533	NOT1	148
12215555	NOT1_FAT16533	NOT1	98
12215556	NOT1_FAT16533	NOT1	40
12215557	NOT1_FAT16533	NOT1	101
12215558	NOT1_FAT16533	NOT1	78
12215559	NOT1_FAT16533	NOT1	95
12215560	NOT1_FAT16533	NOT1	158
12215561	NOT1_FAT16533	NOT1	151
12215562	NOT1_FAT16533	NOT1	94
12215563	NOT1_FAT16533	NOT1	62
12215564	NOT1_FAT16533	NOT1	67
12215565	NOT1_FAT16533	NOT1	136
12215566	NOT1_FAT16533	NOT1	137
12215567	NOT1_FAT16533	NOT1	122
12215568	NOT1_FAT16533	NOT1	52
12215569	NOT1_FAT16533	NOT1	140
12215570	NOT1_FAT16533	NOT1	85
12215571	NOT1_FAT16533	NOT1	72
12215572	NOT1_FAT16533	NOT1	93
12215573	NOT1_FAT16533	NOT1	168
12215574	NOT1_FAT16533	NOT1	231
12215575	NOT1_FAT16533	NOT1	123
12215576	NOT1_FAT16533	NOT1	57
12215577	NOT1_FAT16533	NOT1	232
12215578	NOT1_FAT16533	NOT1	108
12215579	NOT1_FAT16533	NOT1	175
12215580	NOT1_FAT16533	NOT1	43
12215581	NOT1_FAT16533	NOT1	120
12215582	NOT1_FAT16533	NOT1	42
12215583	NOT1_FAT16533	NOT1	121
12215584	NOT1_FAT16533	NOT1	138
12215585	NOT1_FAT16533	NOT1	175
12215586	NOT1_FAT16533	NOT1	93
12215587	NOT1_FAT16533	NOT1	10
12215588	NOT1_FAT16533	NOT1	62
12215589	NOT1_FAT16533	NOT1	88
12215590	NOT1_FAT16533	NOT1	48
12215591	NOT1_FAT16533	NOT1	35
12215592	NOT1_FAT16533	NOT1	60
12215593	NOT1_FAT16533	NOT1	146
12215594	NOT1_FAT16533	NOT1	95
12215595	NOT1_FAT16533	NOT1	135
12215596	NOT1_FAT16533	NOT1	45
12215597	NOT1_FAT16533	NOT1	113
12215598	NOT1_FAT16533	NOT1	193
12215599	NOT1_FAT16533	NOT1	131
12215600	NOT1_FAT16533	NOT1	56
12215601	NOT1_FAT16533	NOT1	85
12215602	NOT1_FAT16533	NOT1	109
12215603	NOT1_FAT16533	NOT1	104
12215604	NOT1_FAT16533	NOT1	12
12215605	NOT1_FAT16533	NOT1	95
12215606	NOT1_FAT16533	NOT1	149
12215607	NOT1_FAT16533	NOT1	96
12215608	NOT1_FAT16533	NOT1	74
12215609	NOT1_FAT16533	NOT1	23
12215610	NOT1_FAT16533	NOT1	62
12215611	NOT1_FAT16533	NOT1	137
12215612	NOT1_FAT16533	NOT1	33
12215613	NOT1_FAT16533	NOT1	73
12215614	NOT1_FAT16533	NOT1	70
12215615	NOT1_FAT16533	NOT1	86
12215616	NOT1_FAT16533	NOT1	7
12215617	NOT1_FAT16533	NOT1	115
12215618	NOT1_FAT16533	NOT1	84
12215619	NOT1_FAT16533	NOT1	41
12215620	NOT1_FAT16533	NOT1	72
12215621	NOT1_FAT16533	NOT1	163
12215622	NOT1_FAT16533	NOT1	41
12215623	NOT1_FAT16533	NOT1	71
12215624	NOT1_FAT16533	NOT1	75
12215625	NOT1_FAT16533	NOT1	142
12215626	NOT1_FAT16533	NOT1	99
12215627	NOT1_FAT16533	NOT1	227
12215628	NOT1_FAT16533	NOT1	9
12215629	NOT1_FAT16533	NOT1	204
12215630	NOT1_FAT16533	NOT1	153
12215631	NOT1_FAT16533	NOT1	99
12215632	NOT1_FAT16533	NOT1	72
12215633	NOT1_FAT16533	NOT1	114
12215634	NOT1_FAT16533	NOT1	59
12215635	NOT1_FAT16533	NOT1	77
12215636	NOT1_FAT16533	NOT1	143
12215637	NOT1_FAT16533	NOT1	76
12215638	NOT1_FAT16533	NOT1	25
12215639	NOT1_FAT16533	NOT1	98
12215640	NOT1_FAT16533	NOT1	207
12215641	NOT1_FAT16533	NOT1	136
12215642	NOT1_FAT16533	NOT1	132
12215643	NOT1_FAT16533	NOT1	99
12215644	NOT1_FAT16533	NOT1	36
12215645	NOT1_FAT16533	NOT1	93
12215646	NOT1_FAT16533	NOT1	98
12215647	NOT1_FAT16533	NOT1	36
12215648	NOT1_FAT16533	NOT1	204
12215649	NOT1_FAT16533	NOT1	112
12215650	NOT1_FAT16533	NOT1	31
12215651	NOT1_FAT16533	NOT1	179
12215652	NOT1_FAT16533	NOT1	90
12215653	NOT1_FAT16533	NOT1	58
12215654	NOT1_FAT16533	NOT1	63
12215655	NOT1_FAT16533	NOT1	72
12215656	NOT1_FAT16533	NOT1	70
12215657	NOT1_FAT16533	NOT1	145
12215658	NOT1_FAT16533	NOT1	110
12215659	NOT1_FAT16533	NOT1	125
12215660	NOT1_FAT16533	NOT1	117
12215661	NOT1_FAT16533	NOT1	59
12215662	NOT1_FAT16533	NOT1	164
12215663	NOT1_FAT16533	NOT1	80
12215664	NOT1_FAT16533	NOT1	97
12215665	NOT1_FAT16533	NOT1	124
12215666	NOT1_FAT16533	NOT1	138
12215667	NOT1_FAT16533	NOT1	152
12215668	NOT1_FAT16533	NOT1	78
12215669	NOT1_FAT16533	NOT1	118
12215670	NOT1_FAT16533	NOT1	70
12215671	NOT1_FAT16533	NOT1	123
12215672	NOT1_FAT16533	NOT1	134
12215673	NOT1_FAT16533	NOT1	128
12215674	NOT1_FAT16533	NOT1	120
12215675	NOT1_FAT16533	NOT1	42
12215676	NOT1_FAT16533	NOT1	112
12215677	NOT1_FAT16533	NOT1	54
12215678	NOT1_FAT16533	NOT1	63
12215679	NOT1_FAT16533	NOT1	64
12215680	NOT1_FAT16533	NOT1	42
12215681	NOT1_FAT16533	NOT1	88
12215682	NOT1_FAT16533	NOT1	141
12215683	NOT1_FAT16533	NOT1	183
12215684	NOT1_FAT16533	NOT1	39
12215685	NOT1_FAT16533	NOT1	65
12215686	NOT1_FAT16533	NOT1	104
12215687	NOT1_FAT16533	NOT1	50
12215688	NOT1_FAT16533	NOT1	18
12215689	NOT1_FAT16533	NOT1	122
12215690	NOT1_FAT16533	NOT1	94
12215691	NOT1_FAT16533	NOT1	166
12215692	NOT1_FAT16533	NOT1	91
12215693	NOT1_FAT16533	NOT1	47
12215694	NOT1_FAT16533	NOT1	117
12215695	NOT1_FAT16533	NOT1	54
12215696	NOT1_FAT16533	NOT1	113
12215697	NOT1_FAT16533	NOT1	132
12215698	NOT1_FAT16533	NOT1	142
12215699	NOT1_FAT16533	NOT1	158
12215700	NOT1_FAT16533	NOT1	41
12215701	NOT1_FAT16533	NOT1	97
12215702	NOT1_FAT16533	NOT1	168
12215703	NOT1_FAT16533	NOT1	82
12215704	NOT1_FAT16533	NOT1	31
12215705	NOT1_FAT16533	NOT1	42
12215706	NOT1_FAT16533	NOT1	28
12215707	NOT1_FAT16533	NOT1	82
12215708	NOT1_FAT16533	NOT1	91
12215709	NOT1_FAT16533	NOT1	103
12215710	NOT1_FAT16533	NOT1	38
12215711	NOT1_FAT16533	NOT1	92
12215712	NOT1_FAT16533	NOT1	139
12215713	NOT1_FAT16533	NOT1	91
12215714	NOT1_FAT16533	NOT1	70
12215715	NOT1_FAT16533	NOT1	131
12215716	NOT1_FAT16533	NOT1	338
12215717	NOT1_FAT16533	NOT1	58
12215718	NOT1_FAT16533	NOT1	114
12215719	NOT1_FAT16533	NOT1	83
12215720	NOT1_FAT16533	NOT1	150
12215721	NOT1_FAT16533	NOT1	148
12215722	NOT1_FAT16533	NOT1	98
12215723	NOT1_FAT16533	NOT1	101
12215724	NOT1_FAT16533	NOT1	148
12215725	NOT1_FAT16533	NOT1	99
12215726	NOT1_FAT16533	NOT1	45
12215727	NOT1_FAT16533	NOT1	52
12215728	NOT1_FAT16533	NOT1	140
12215729	NOT1_FAT16533	NOT1	85
12215730	NOT1_FAT16533	NOT1	72
12215731	NOT1_FAT16533	NOT1	93
12215732	NOT1_FAT16533	NOT1	123
12215733	NOT1_FAT16533	NOT1	57
12215734	NOT1_FAT16533	NOT1	108
12215735	NOT1_FAT16533	NOT1	43
12215736	NOT1_FAT16533	NOT1	120
12215737	NOT1_FAT16533	NOT1	42
12215738	NOT1_FAT16533	NOT1	121
12215739	NOT1_FAT16533	NOT1	138
12215740	NOT1_FAT16533	NOT1	10
12215741	NOT1_FAT16533	NOT1	48
12215742	NOT1_FAT16533	NOT1	146
12215743	NOT1_FAT16533	NOT1	45
12215744	NOT1_FAT16533	NOT1	82
12215745	NOT1_FAT16533	NOT1	113
12215746	NOT1_FAT16533	NOT1	193
12215747	NOT1_FAT16533	NOT1	100
12215748	NOT1_FAT16533	NOT1	85
12215749	NOT1_FAT16533	NOT1	41
12215750	NOT1_FAT16533	NOT1	12
12215751	NOT1_FAT16533	NOT1	68
12215752	NOT1_FAT16533	NOT1	149
12215753	NOT1_FAT16533	NOT1	88
12215754	NOT1_FAT16533	NOT1	96
12215755	NOT1_FAT16533	NOT1	60
12215756	NOT1_FAT16533	NOT1	74
12215757	NOT1_FAT16533	NOT1	62
12215758	NOT1_FAT16533	NOT1	155
12215759	NOT1_FAT16533	NOT1	86
12215760	NOT1_FAT16533	NOT1	7
12215761	NOT1_FAT16533	NOT1	115
12215762	NOT1_FAT16533	NOT1	163
12215763	NOT1_FAT16533	NOT1	41
12215764	NOT1_FAT16533	NOT1	71
12215765	NOT1_FAT16533	NOT1	142
12215766	NOT1_FAT16533	NOT1	75
12215767	NOT1_FAT16533	NOT1	65
12215768	NOT1_FAT16533	NOT1	227
12215769	NOT1_FAT16533	NOT1	9
12215770	NOT1_FAT16533	NOT1	153
12215771	NOT1_FAT16533	NOT1	114
12215772	NOT1_FAT16533	NOT1	59
12215773	NOT1_FAT16533	NOT1	146
12215774	NOT1_FAT16533	NOT1	76
12215775	NOT1_FAT16533	NOT1	25
12215776	NOT1_FAT16533	NOT1	98
12215777	NOT1_FAT16533	NOT1	207
12215778	NOT1_FAT16533	NOT1	138
12215779	NOT1_FAT16533	NOT1	132
12215780	NOT1_FAT16533	NOT1	42
12215781	NOT1_FAT16533	NOT1	99
12215782	NOT1_FAT16533	NOT1	36
12215783	NOT1_FAT16533	NOT1	93
12215784	NOT1_FAT16533	NOT1	94
12215785	NOT1_FAT16533	NOT1	90
12215786	NOT1_FAT16533	NOT1	112
12215787	NOT1_FAT16533	NOT1	58
12215788	NOT1_FAT16533	NOT1	63
12215789	NOT1_FAT16533	NOT1	72
12215790	NOT1_FAT16533	NOT1	42
12215791	NOT1_FAT16533	NOT1	98
12215792	NOT1_FAT16533	NOT1	110
12215793	NOT1_FAT16533	NOT1	125
12215794	NOT1_FAT16533	NOT1	117
12215795	NOT1_FAT16533	NOT1	91
12215796	NOT1_FAT16533	NOT1	59
12215797	NOT1_FAT16533	NOT1	80
12215798	NOT1_FAT16533	NOT1	48
12215799	NOT1_FAT16533	NOT1	124
12215800	NOT1_FAT16533	NOT1	54
12215801	NOT1_FAT16533	NOT1	137
12215802	NOT1_FAT16533	NOT1	122
12215803	NOT1_FAT16533	NOT1	168
12215804	NOT1_FAT16533	NOT1	231
12215805	NOT1_FAT16533	NOT1	232
12215806	NOT1_FAT16533	NOT1	93
12215807	NOT1_FAT16533	NOT1	62
12215808	NOT1_FAT16533	NOT1	35
12215809	NOT1_FAT16533	NOT1	95
12215810	NOT1_FAT16533	NOT1	135
12215811	NOT1_FAT16533	NOT1	131
12215812	NOT1_FAT16533	NOT1	56
12215813	NOT1_FAT16533	NOT1	109
12215814	NOT1_FAT16533	NOT1	128
12215815	NOT1_FAT16533	NOT1	104
12215816	NOT1_FAT16533	NOT1	95
12215817	NOT1_FAT16533	NOT1	39
12215818	NOT1_FAT16533	NOT1	23
12215819	NOT1_FAT16533	NOT1	137
12215820	NOT1_FAT16533	NOT1	141
12215821	NOT1_FAT16533	NOT1	33
12215822	NOT1_FAT16533	NOT1	73
12215823	NOT1_FAT16533	NOT1	70
12215824	NOT1_FAT16533	NOT1	84
12215825	NOT1_FAT16533	NOT1	41
12215826	NOT1_FAT16533	NOT1	142
12215827	NOT1_FAT16533	NOT1	99
12215828	NOT1_FAT16533	NOT1	72
12215829	NOT1_FAT16533	NOT1	77
12215830	NOT1_FAT16533	NOT1	136
12215831	NOT1_FAT16533	NOT1	31
12215832	NOT1_FAT16533	NOT1	179
12215833	NOT1_FAT16533	NOT1	70
12215834	NOT1_FAT16533	NOT1	97
12215835	NOT1_FAT16533	NOT1	62
12215836	NOT1_FAT16533	NOT1	136
12215837	NOT1_FAT16533	NOT1	67
12215838	NOT1_FAT16533	NOT1	158
12215839	NOT1_FAT16533	NOT1	95
12215840	NOT1_FAT16533	NOT1	94
12215841	NOT1_FAT16533	NOT1	175
12215842	NOT1_FAT16533	NOT1	88
12215843	NOT1_FAT16533	NOT1	60
12215844	NOT1_FAT16533	NOT1	204
12215845	NOT1_FAT16533	NOT1	90
12215846	NOT1_FAT16533	NOT1	138
12215847	NOT1_FAT16533	NOT1	152
12215848	NOT1_FAT16533	NOT1	78
12215849	NOT1_FAT16533	NOT1	70
12215850	NOT1_FAT16533	NOT1	123
12215851	NOT1_FAT16533	NOT1	134
12215852	NOT1_FAT16533	NOT1	128
12215853	NOT1_FAT16533	NOT1	120
12215854	NOT1_FAT16533	NOT1	89
12215855	NOT1_FAT16533	NOT1	112
12215856	NOT1_FAT16533	NOT1	63
12215857	NOT1_FAT16533	NOT1	64
12215858	NOT1_FAT16533	NOT1	42
12215859	NOT1_FAT16533	NOT1	99
12215860	NOT1_FAT16533	NOT1	183
12215861	NOT1_FAT16533	NOT1	39
12215862	NOT1_FAT16533	NOT1	104
12215863	NOT1_FAT16533	NOT1	50
12215864	NOT1_FAT16533	NOT1	18
12215865	NOT1_FAT16533	NOT1	122
12215866	NOT1_FAT16533	NOT1	166
12215867	NOT1_FAT16533	NOT1	47
12215868	NOT1_FAT16533	NOT1	117
12215869	NOT1_FAT16533	NOT1	54
12215870	NOT1_FAT16533	NOT1	113
12215871	NOT1_FAT16533	NOT1	132
12215872	NOT1_FAT16533	NOT1	142
12215873	NOT1_FAT16533	NOT1	158
12215874	NOT1_FAT16533	NOT1	142
12215875	NOT1_FAT16533	NOT1	97
12215876	NOT1_FAT16533	NOT1	168
12215877	NOT1_FAT16533	NOT1	151
12215878	NOT1_FAT16533	NOT1	31
12215879	NOT1_FAT16533	NOT1	28
12215880	NOT1_FAT16533	NOT1	82
12215881	NOT1_FAT16533	NOT1	103
12215882	NOT1_FAT16533	NOT1	38
12215883	NOT1_FAT16533	NOT1	92
12215884	NOT1_FAT16533	NOT1	139
12215885	NOT1_FAT16533	NOT1	91
12215886	NOT1_FAT16533	NOT1	70
12215887	NOT1_FAT16533	NOT1	131
12215888	NOT1_FAT16533	NOT1	338
12215889	NOT1_FAT16533	NOT1	58
12215890	NOT1_FAT16533	NOT1	114
12215891	NOT1_FAT16533	NOT1	83
12215892	NOT1_FAT16533	NOT1	150
12215893	NOT1_FAT16533	NOT1	148
12215894	NOT1_FAT16533	NOT1	98
12215895	NOT1_FAT16533	NOT1	40
12215896	NOT1_FAT16533	NOT1	101
12215897	NOT1_FAT16533	NOT1	148
12215898	NOT1_FAT16533	NOT1	45
12215899	NOT1_FAT16533	NOT1	137
12215900	NOT1_FAT16533	NOT1	122
12215901	NOT1_FAT16533	NOT1	52
12215902	NOT1_FAT16533	NOT1	140
12215903	NOT1_FAT16533	NOT1	85
12215904	NOT1_FAT16533	NOT1	72
12215905	NOT1_FAT16533	NOT1	168
12215906	NOT1_FAT16533	NOT1	231
12215907	NOT1_FAT16533	NOT1	123
12215908	NOT1_FAT16533	NOT1	57
12215909	NOT1_FAT16533	NOT1	232
12215910	NOT1_FAT16533	NOT1	108
12215911	NOT1_FAT16533	NOT1	175
12215912	NOT1_FAT16533	NOT1	120
12215913	NOT1_FAT16533	NOT1	42
12215914	NOT1_FAT16533	NOT1	121
12215915	NOT1_FAT16533	NOT1	138
12215916	NOT1_FAT16533	NOT1	62
12215917	NOT1_FAT16533	NOT1	175
12215918	NOT1_FAT16533	NOT1	136
12215919	NOT1_FAT16533	NOT1	62
12215920	NOT1_FAT16533	NOT1	88
12215921	NOT1_FAT16533	NOT1	35
12215922	NOT1_FAT16533	NOT1	60
12215923	NOT1_FAT16533	NOT1	146
12215924	NOT1_FAT16533	NOT1	95
12215925	NOT1_FAT16533	NOT1	135
12215926	NOT1_FAT16533	NOT1	45
12215927	NOT1_FAT16533	NOT1	113
12215928	NOT1_FAT16533	NOT1	131
12215929	NOT1_FAT16533	NOT1	100
12215930	NOT1_FAT16533	NOT1	67
12215931	NOT1_FAT16533	NOT1	56
12215932	NOT1_FAT16533	NOT1	85
12215933	NOT1_FAT16533	NOT1	128
12215934	NOT1_FAT16533	NOT1	104
12215935	NOT1_FAT16533	NOT1	68
12215936	NOT1_FAT16533	NOT1	39
12215937	NOT1_FAT16533	NOT1	149
12215938	NOT1_FAT16533	NOT1	96
12215939	NOT1_FAT16533	NOT1	60
12215940	NOT1_FAT16533	NOT1	74
12215941	NOT1_FAT16533	NOT1	23
12215942	NOT1_FAT16533	NOT1	62
12215943	NOT1_FAT16533	NOT1	137
12215944	NOT1_FAT16533	NOT1	155
12215945	NOT1_FAT16533	NOT1	33
12215946	NOT1_FAT16533	NOT1	73
12215947	NOT1_FAT16533	NOT1	70
12215948	NOT1_FAT16533	NOT1	86
12215949	NOT1_FAT16533	NOT1	7
12215950	NOT1_FAT16533	NOT1	115
12215951	NOT1_FAT16533	NOT1	41
12215952	NOT1_FAT16533	NOT1	72
12215953	NOT1_FAT16533	NOT1	163
12215954	NOT1_FAT16533	NOT1	158
12215955	NOT1_FAT16533	NOT1	41
12215956	NOT1_FAT16533	NOT1	71
12215957	NOT1_FAT16533	NOT1	75
12215958	NOT1_FAT16533	NOT1	142
12215959	NOT1_FAT16533	NOT1	99
12215960	NOT1_FAT16533	NOT1	227
12215961	NOT1_FAT16533	NOT1	9
12215962	NOT1_FAT16533	NOT1	153
12215963	NOT1_FAT16533	NOT1	99
12215964	NOT1_FAT16533	NOT1	95
12215965	NOT1_FAT16533	NOT1	59
12215966	NOT1_FAT16533	NOT1	77
12215967	NOT1_FAT16533	NOT1	146
12215968	NOT1_FAT16533	NOT1	143
12215969	NOT1_FAT16533	NOT1	76
12215970	NOT1_FAT16533	NOT1	25
12215971	NOT1_FAT16533	NOT1	98
12215972	NOT1_FAT16533	NOT1	207
12215973	NOT1_FAT16533	NOT1	138
12215974	NOT1_FAT16533	NOT1	94
12215975	NOT1_FAT16533	NOT1	136
12215976	NOT1_FAT16533	NOT1	132
12215977	NOT1_FAT16533	NOT1	99
12215978	NOT1_FAT16533	NOT1	36
12215979	NOT1_FAT16533	NOT1	90
12215980	NOT1_FAT16533	NOT1	98
12215981	NOT1_FAT16533	NOT1	36
12215982	NOT1_FAT16533	NOT1	204
12215983	NOT1_FAT16533	NOT1	112
12215984	NOT1_FAT16533	NOT1	31
12215985	NOT1_FAT16533	NOT1	90
12215986	NOT1_FAT16533	NOT1	58
12215987	NOT1_FAT16533	NOT1	63
12215988	NOT1_FAT16533	NOT1	72
12215989	NOT1_FAT16533	NOT1	70
12215990	NOT1_FAT16533	NOT1	98
12215991	NOT1_FAT16533	NOT1	145
12215992	NOT1_FAT16533	NOT1	110
12215993	NOT1_FAT16533	NOT1	59
12215994	NOT1_FAT16533	NOT1	164
12215995	NOT1_FAT16533	NOT1	80
12215996	NOT1_FAT16533	NOT1	48
12215997	NOT1_FAT16533	NOT1	97
12215998	NOT1_FAT16533	NOT1	124
12215999	NOT1_FAT16533	NOT1	138
12216000	NOT1_FAT16533	NOT1	152
12216001	NOT1_FAT16533	NOT1	78
12216002	NOT1_FAT16533	NOT1	118
12216003	NOT1_FAT16533	NOT1	70
12216004	NOT1_FAT16533	NOT1	123
12216005	NOT1_FAT16533	NOT1	134
12216006	NOT1_FAT16533	NOT1	128
12216007	NOT1_FAT16533	NOT1	89
12216008	NOT1_FAT16533	NOT1	42
12216009	NOT1_FAT16533	NOT1	112
12216010	NOT1_FAT16533	NOT1	54
12216011	NOT1_FAT16533	NOT1	63
12216012	NOT1_FAT16533	NOT1	64
12216013	NOT1_FAT16533	NOT1	42
12216014	NOT1_FAT16533	NOT1	88
12216015	NOT1_FAT16533	NOT1	141
12216016	NOT1_FAT16533	NOT1	99
12216017	NOT1_FAT16533	NOT1	183
12216018	NOT1_FAT16533	NOT1	142
12216019	NOT1_FAT16533	NOT1	39
12216020	NOT1_FAT16533	NOT1	65
12216021	NOT1_FAT16533	NOT1	104
12216022	NOT1_FAT16533	NOT1	50
12216023	NOT1_FAT16533	NOT1	18
12216024	NOT1_FAT16533	NOT1	122
12216025	NOT1_FAT16533	NOT1	94
12216026	NOT1_FAT16533	NOT1	166
12216027	NOT1_FAT16533	NOT1	47
12216028	NOT1_FAT16533	NOT1	117
12216029	NOT1_FAT16533	NOT1	54
12216030	NOT1_FAT16533	NOT1	113
12216031	NOT1_FAT16533	NOT1	132
12216032	NOT1_FAT16533	NOT1	142
12216033	NOT1_FAT16533	NOT1	158
12216034	NOT1_FAT16533	NOT1	41
12216035	NOT1_FAT16533	NOT1	142
12216036	NOT1_FAT16533	NOT1	97
12216037	NOT1_FAT16533	NOT1	168
12216038	NOT1_FAT16533	NOT1	82
12216039	NOT1_FAT16533	NOT1	151
12216040	NOT1_FAT16533	NOT1	31
12216041	NOT1_FAT16533	NOT1	42
12216042	NOT1_FAT16533	NOT1	82
12216043	NOT1_FAT16533	NOT1	91
12216044	NOT1_FAT16533	NOT1	103
12216045	NOT1_FAT16533	NOT1	38
12216046	NOT1_FAT16533	NOT1	92
12216047	NOT1_FAT16533	NOT1	139
12216048	NOT1_FAT16533	NOT1	91
12216049	NOT1_FAT16533	NOT1	70
12216050	NOT1_FAT16533	NOT1	131
12216051	NOT1_FAT16533	NOT1	338
12216052	NOT1_FAT16533	NOT1	58
12216053	NOT1_FAT16533	NOT1	114
12216054	NOT1_FAT16533	NOT1	83
12216055	NOT1_FAT16533	NOT1	150
12216056	NOT1_FAT16533	NOT1	148
12216057	NOT1_FAT16533	NOT1	98
12216058	NOT1_FAT16533	NOT1	40
12216059	NOT1_FAT16533	NOT1	148
12216060	NOT1_FAT16533	NOT1	45
12216061	NOT1_FAT16533	NOT1	93
12216062	NOT1_FAT16533	NOT1	63
12216063	NOT1_FAT16533	NOT1	134
12216064	NOT1_FAT16533	NOT1	123
12216065	NOT1_FAT16533	NOT1	153
12216066	NOT1_FAT16533	NOT1	127
12216067	NOT1_FAT16533	NOT1	113
12216068	NOT1_FAT16533	NOT1	127
12216069	NOT1_FAT16533	NOT1	102
12216070	NOT1_FAT16533	NOT1	139
12216071	NOT1_FAT16533	NOT1	178
12216072	NOT1_FAT16533	NOT1	50
12216073	NOT1_FAT16533	NOT1	240
12216074	NOT1_FAT16533	NOT1	97
12216075	NOT1_FAT16533	NOT1	156
12216076	NOT1_FAT16533	NOT1	269
12216077	NOT1_FAT16533	NOT1	49
12216078	NOT1_FAT16533	NOT1	123
12216079	NOT1_FAT16533	NOT1	58
12216080	NOT1_FAT16533	NOT1	51
12216081	NOT1_FAT16533	NOT1	182
12216082	NOT1_FAT16533	NOT1	27
12216083	NOT1_FAT16533	NOT1	29
12216084	NOT1_FAT16533	NOT1	123
12216085	NOT1_FAT16533	NOT1	47
12216086	NOT1_FAT16533	NOT1	181
12216087	NOT1_FAT16533	NOT1	103
12216088	NOT1_FAT16533	NOT1	83
12216089	NOT1_FAT16533	NOT1	164
12216090	NOT1_FAT16533	NOT1	86
12216091	NOT1_FAT16533	NOT1	111
12216092	NOT1_FAT16533	NOT1	198
12216093	NOT1_FAT16533	NOT1	93
12216094	NOT1_FAT16533	NOT1	167
12216095	NOT1_FAT16533	NOT1	186
12216096	NOT1_FAT16533	NOT1	67
12216097	NOT1_FAT16533	NOT1	57
12216098	NOT1_FAT16533	NOT1	112
12216099	NOT1_FAT16533	NOT1	9
12216100	NOT1_FAT16533	NOT1	51
12216101	NOT1_FAT16533	NOT1	96
12216102	NOT1_FAT16533	NOT1	48
12216103	NOT1_FAT16533	NOT1	91
12216104	NOT1_FAT16533	NOT1	91
12216105	NOT1_FAT16533	NOT1	63
12216106	NOT1_FAT16533	NOT1	89
12216107	NOT1_FAT16533	NOT1	147
12216108	NOT1_FAT16533	NOT1	39
12216109	NOT1_FAT16533	NOT1	106
12216110	NOT1_FAT16533	NOT1	84
12216111	NOT1_FAT16533	NOT1	178
12216112	NOT1_FAT16533	NOT1	54
12216113	NOT1_FAT16533	NOT1	86
12216114	NOT1_FAT16533	NOT1	104
12216115	NOT1_FAT16533	NOT1	163
12216116	NOT1_FAT16533	NOT1	70
12216117	NOT1_FAT16533	NOT1	104
12216118	NOT1_FAT16533	NOT1	56
12216119	NOT1_FAT16533	NOT1	132
12216120	NOT1_FAT16533	NOT1	68
12216121	NOT1_FAT16533	NOT1	39
12216122	NOT1_FAT16533	NOT1	52
12216123	NOT1_FAT16533	NOT1	204
12216124	NOT1_FAT16533	NOT1	25
12216125	NOT1_FAT16533	NOT1	138
12216126	NOT1_FAT16533	NOT1	52
12216127	NOT1_FAT16533	NOT1	186
12216128	NOT1_FAT16533	NOT1	89
12216129	NOT1_FAT16533	NOT1	43
12216130	NOT1_FAT16533	NOT1	109
12216131	NOT1_FAT16533	NOT1	103
12216132	NOT1_FAT16533	NOT1	117
12216133	NOT1_FAT16533	NOT1	7
12216134	NOT1_FAT16533	NOT1	153
12216135	NOT1_FAT16533	NOT1	90
12216136	NOT1_FAT16533	NOT1	82
12216137	NOT1_FAT16533	NOT1	164
12216138	NOT1_FAT16533	NOT1	46
12216139	NOT1_FAT16533	NOT1	148
12216140	NOT1_FAT16533	NOT1	30
12216141	NOT1_FAT16533	NOT1	82
12216142	NOT1_FAT16533	NOT1	54
12216143	NOT1_FAT16533	NOT1	72
12216144	NOT1_FAT16533	NOT1	128
12216145	NOT1_FAT16533	NOT1	113
12216146	NOT1_FAT16533	NOT1	31
12216147	NOT1_FAT16533	NOT1	36
12216148	NOT1_FAT16533	NOT1	51
12216149	NOT1_FAT16533	NOT1	100
12216150	NOT1_FAT16533	NOT1	132
12216151	NOT1_FAT16533	NOT1	95
12216152	NOT1_FAT16533	NOT1	121
12216153	NOT1_FAT16533	NOT1	145
12216154	NOT1_FAT16533	NOT1	75
12216155	NOT1_FAT16533	NOT1	89
12216156	NOT1_FAT16533	NOT1	42
12216157	NOT1_FAT16533	NOT1	36
12216158	NOT1_FAT16533	NOT1	129
12216159	NOT1_FAT16533	NOT1	121
12216160	NOT1_FAT16533	NOT1	98
12216161	NOT1_FAT16533	NOT1	62
12216162	NOT1_FAT16533	NOT1	68
12216163	NOT1_FAT16533	NOT1	23
12216164	NOT1_FAT16533	NOT1	138
12216165	NOT1_FAT16533	NOT1	113
12216166	NOT1_FAT16533	NOT1	91
12216167	NOT1_FAT16533	NOT1	91
12216168	NOT1_FAT16533	NOT1	71
12216169	NOT1_FAT16533	NOT1	125
12216170	NOT1_FAT16533	NOT1	37
12216171	NOT1_FAT16533	NOT1	113
12216172	NOT1_FAT16533	NOT1	63
12216173	NOT1_FAT16533	NOT1	142
12216174	NOT1_FAT16533	NOT1	110
12216175	NOT1_FAT16533	NOT1	195
12216176	NOT1_FAT16533	NOT1	124
12216177	NOT1_FAT16533	NOT1	42
12216178	NOT1_FAT16533	NOT1	100
12216179	NOT1_FAT16533	NOT1	123
12216180	NOT1_FAT16533	NOT1	45
12216181	NOT1_FAT16533	NOT1	9
12216182	NOT1_FAT16533	NOT1	98
12216183	NOT1_FAT16533	NOT1	42
12216184	NOT1_FAT16533	NOT1	76
12216185	NOT1_FAT16533	NOT1	41
12216186	NOT1_FAT16533	NOT1	118
12216187	NOT1_FAT16533	NOT1	121
12216188	NOT1_FAT16533	NOT1	79
12216189	NOT1_FAT16533	NOT1	80
12216190	NOT1_FAT16533	NOT1	47
12216191	NOT1_FAT16533	NOT1	148
12216192	NOT1_FAT16533	NOT1	175
12216193	NOT1_FAT16533	NOT1	43
12216194	NOT1_FAT16533	NOT1	120
12216195	NOT1_FAT16533	NOT1	45
12216196	NOT1_FAT16533	NOT1	193
12216197	NOT1_FAT16533	NOT1	109
12216198	NOT1_FAT16533	NOT1	95
12216199	NOT1_FAT16533	NOT1	96
12216200	NOT1_FAT16533	NOT1	60
12216201	NOT1_FAT16533	NOT1	153
12216202	NOT1_FAT16533	NOT1	122
12216203	NOT1_FAT16533	NOT1	120
12216204	NOT1_FAT16533	NOT1	28
12216205	NOT1_FAT16533	NOT1	98
12216206	NOT1_FAT16533	NOT1	59
12216207	NOT1_FAT16533	NOT1	116
12216208	NOT1_FAT16533	NOT1	143
12216209	NOT1_FAT16533	NOT1	94
12216210	NOT1_FAT16533	NOT1	54
12216211	NOT1_FAT16533	NOT1	80
12216212	NOT1_FAT16533	NOT1	149
12216213	NOT1_FAT16533	NOT1	12
12216214	NOT1_FAT16533	NOT1	10
12216215	NOT1_FAT16533	NOT1	37
12216216	NOT1_FAT16533	NOT1	148
12216217	NOT1_FAT16533	NOT1	179
12216218	NOT1_FAT16533	NOT1	62
12216219	NOT1_FAT16533	NOT1	144
12216220	NOT1_FAT16533	NOT1	73
12216221	NOT1_FAT16533	NOT1	155
12216222	NOT1_FAT16533	NOT1	204
12216223	NOT1_FAT16533	NOT1	72
12216224	NOT1_FAT16533	NOT1	128
12216225	NOT1_FAT16533	NOT1	72
12216226	NOT1_FAT16533	NOT1	96
12216227	NOT1_FAT16533	NOT1	145
12216228	NOT1_FAT16533	NOT1	117
12216229	NOT1_FAT16533	NOT1	83
12216230	NOT1_FAT16533	NOT1	108
12216231	NOT1_FAT16533	NOT1	93
12216232	NOT1_FAT16533	NOT1	74
12216233	NOT1_FAT16533	NOT1	99
12216234	NOT1_FAT16533	NOT1	73
12216235	NOT1_FAT16533	NOT1	90
12216236	NOT1_FAT16533	NOT1	36
12216237	NOT1_FAT16533	NOT1	114
12216238	NOT1_FAT16533	NOT1	146
12216239	NOT1_FAT16533	NOT1	26
12216240	NOT1_FAT16533	NOT1	52
12216241	NOT1_FAT16533	NOT1	142
12216242	NOT1_FAT16533	NOT1	83
12216243	NOT1_FAT16533	NOT1	146
12216244	NOT1_FAT16533	NOT1	54
12216245	NOT1_FAT16533	NOT1	204
12216246	NOT1_FAT16533	NOT1	36
12216247	NOT1_FAT16533	NOT1	99
12216248	NOT1_FAT16533	NOT1	48
12216249	NOT1_FAT16533	NOT1	62
12216250	NOT1_FAT16533	NOT1	136
12216251	NOT1_FAT16533	NOT1	95
12216252	NOT1_FAT16533	NOT1	40
12216253	NOT1_FAT16533	NOT1	101
12216254	NOT1_FAT16533	NOT1	148
12216255	NOT1_FAT16533	NOT1	9
12216256	NOT1_FAT16533	NOT1	182
12216257	NOT1_FAT16533	NOT1	7
12216258	NOT1_FAT16533	NOT1	113
12216259	NOT1_FAT16533	NOT1	45
12216260	NOT1_FAT16533	NOT1	26
12216261	NOT1_FAT16533	NOT1	99
12216262	NOT1_FAT16533	NOT1	55
12216263	NOT1_FAT16533	NOT1	72
12216264	NOT1_FAT16533	NOT1	85
12216265	NOT1_FAT16533	NOT1	110
12216266	NOT1_FAT16533	NOT1	121
12216267	NOT1_FAT16533	NOT1	42
12216268	NOT1_FAT16533	NOT1	167
12216269	NOT1_FAT16533	NOT1	89
12216270	NOT1_FAT16533	NOT1	181
12216271	NOT1_FAT16533	NOT1	128
12216272	NOT1_FAT16533	NOT1	260
12216273	NOT1_FAT16533	NOT1	64
12216274	NOT1_FAT16533	NOT1	150
12216275	NOT1_FAT16533	NOT1	45
12216276	NOT1_FAT16533	NOT1	72
12216277	NOT1_FAT16533	NOT1	120
12216278	NOT1_FAT16533	NOT1	92
12216279	NOT1_FAT16533	NOT1	136
12216280	NOT1_FAT16533	NOT1	139
12216281	NOT1_FAT16533	NOT1	63
12216282	NOT1_FAT16533	NOT1	133
12216283	NOT1_FAT16533	NOT1	79
12216284	NOT1_FAT16533	NOT1	91
12216285	NOT1_FAT16533	NOT1	85
12216286	NOT1_FAT16533	NOT1	127
12216287	NOT1_FAT16533	NOT1	63
12216288	NOT1_FAT16533	NOT1	40
12216289	NOT1_FAT16533	NOT1	91
12216290	NOT1_FAT16533	NOT1	104
12216291	NOT1_FAT16533	NOT1	84
12216292	NOT1_FAT16533	NOT1	137
12216293	NOT1_FAT16533	NOT1	231
12216294	NOT1_FAT16533	NOT1	53
12216295	NOT1_FAT16533	NOT1	114
12216296	NOT1_FAT16533	NOT1	150
12216297	NOT1_FAT16533	NOT1	201
12216298	NOT1_FAT16533	NOT1	54
12216299	NOT1_FAT16533	NOT1	100
12216300	NOT1_FAT16533	NOT1	85
12216301	NOT1_FAT16533	NOT1	108
12216302	NOT1_FAT16533	NOT1	98
12216303	NOT1_FAT16533	NOT1	49
12216304	NOT1_FAT16533	NOT1	206
12216305	NOT1_FAT16533	NOT1	63
12216306	NOT1_FAT16533	NOT1	46
12216307	NOT1_FAT16533	NOT1	33
12216308	NOT1_FAT16533	NOT1	89
12216309	NOT1_FAT16533	NOT1	38
12216310	NOT1_FAT16533	NOT1	148
12216311	NOT1_FAT16533	NOT1	109
12216312	NOT1_FAT16533	NOT1	277
12216313	NOT1_FAT16533	NOT1	87
12216314	NOT1_FAT16533	NOT1	135
12216315	NOT1_FAT16533	NOT1	66
12216316	NOT1_FAT16533	NOT1	40
12216317	NOT1_FAT16533	NOT1	60
12216318	NOT1_FAT16533	NOT1	45
12216319	NOT1_FAT16533	NOT1	328
12216320	NOT1_FAT16533	NOT1	154
12216321	NOT1_FAT16533	NOT1	80
12216322	NOT1_FAT16533	NOT1	143
12216323	NOT1_FAT16533	NOT1	56
12216324	NOT1_FAT16533	NOT1	57
12216325	NOT1_FAT16533	NOT1	137
12216326	NOT1_FAT16533	NOT1	179
12216327	NOT1_FAT16533	NOT1	89
12216328	NOT1_FAT16533	NOT1	121
12216329	NOT1_FAT16533	NOT1	72
12216330	NOT1_FAT16533	NOT1	72
12216331	NOT1_FAT16533	NOT1	99
12216332	NOT1_FAT16533	NOT1	38
12216333	NOT1_FAT16533	NOT1	114
12216334	NOT1_FAT16533	NOT1	121
12216335	NOT1_FAT16533	NOT1	92
12216336	NOT1_FAT16533	NOT1	136
12216337	NOT1_FAT16533	NOT1	137
12216338	NOT1_FAT16533	NOT1	98
12216339	NOT1_FAT16533	NOT1	100
12216340	NOT1_FAT16533	NOT1	53
12216341	NOT1_FAT16533	NOT1	150
12216342	NOT1_FAT16533	NOT1	85
12216343	NOT1_FAT16533	NOT1	150
12216344	NOT1_FAT16533	NOT1	139
12216345	NOT1_FAT16533	NOT1	110
12216346	NOT1_FAT16533	NOT1	63
12216347	NOT1_FAT16533	NOT1	201
12216348	NOT1_FAT16533	NOT1	167
12216349	NOT1_FAT16533	NOT1	63
12216350	NOT1_FAT16533	NOT1	277
12216351	NOT1_FAT16533	NOT1	133
12216352	NOT1_FAT16533	NOT1	79
12216353	NOT1_FAT16533	NOT1	85
12216354	NOT1_FAT16533	NOT1	181
12216355	NOT1_FAT16533	NOT1	55
12216356	NOT1_FAT16533	NOT1	49
12216357	NOT1_FAT16533	NOT1	260
12216358	NOT1_FAT16533	NOT1	206
12216359	NOT1_FAT16533	NOT1	26
12216360	NOT1_FAT16533	NOT1	128
12216361	NOT1_FAT16533	NOT1	45
12216362	NOT1_FAT16533	NOT1	135
12216363	NOT1_FAT16533	NOT1	87
12216364	NOT1_FAT16533	NOT1	84
12216365	NOT1_FAT16533	NOT1	108
12216366	NOT1_FAT16533	NOT1	120
12216367	NOT1_FAT16533	NOT1	231
12216368	NOT1_FAT16533	NOT1	66
12216369	NOT1_FAT16533	NOT1	148
12216370	NOT1_FAT16533	NOT1	40
12216371	NOT1_FAT16533	NOT1	46
12216372	NOT1_FAT16533	NOT1	60
12216373	NOT1_FAT16533	NOT1	45
12216374	NOT1_FAT16533	NOT1	328
12216375	NOT1_FAT16533	NOT1	154
12216376	NOT1_FAT16533	NOT1	80
12216377	NOT1_FAT16533	NOT1	143
12216378	NOT1_FAT16533	NOT1	56
12216379	NOT1_FAT16533	NOT1	57
12216380	NOT1_FAT16533	NOT1	137
12216381	NOT1_FAT16533	NOT1	179
12216382	NOT1_FAT16533	NOT1	89
12216383	NOT1_FAT16533	NOT1	121
12216384	NOT1_FAT16533	NOT1	135
12216385	NOT1_FAT16533	NOT1	72
12216386	NOT1_FAT16533	NOT1	72
12216387	NOT1_FAT16533	NOT1	99
12216388	NOT1_FAT16533	NOT1	38
12216389	NOT1_FAT16533	NOT1	114
12216390	NOT1_FAT16533	NOT1	63
12216391	NOT1_FAT16533	NOT1	121
12216392	NOT1_FAT16533	NOT1	127
12216393	NOT1_FAT16533	NOT1	92
12216394	NOT1_FAT16533	NOT1	136
12216395	NOT1_FAT16533	NOT1	137
12216396	NOT1_FAT16533	NOT1	98
12216397	NOT1_FAT16533	NOT1	100
12216398	NOT1_FAT16533	NOT1	104
12216399	NOT1_FAT16533	NOT1	53
12216400	NOT1_FAT16533	NOT1	150
12216401	NOT1_FAT16533	NOT1	85
12216402	NOT1_FAT16533	NOT1	150
12216403	NOT1_FAT16533	NOT1	139
12216404	NOT1_FAT16533	NOT1	110
12216405	NOT1_FAT16533	NOT1	63
12216406	NOT1_FAT16533	NOT1	201
12216407	NOT1_FAT16533	NOT1	167
12216408	NOT1_FAT16533	NOT1	63
12216409	NOT1_FAT16533	NOT1	277
12216410	NOT1_FAT16533	NOT1	133
12216411	NOT1_FAT16533	NOT1	89
12216412	NOT1_FAT16533	NOT1	79
12216413	NOT1_FAT16533	NOT1	42
12216414	NOT1_FAT16533	NOT1	85
12216415	NOT1_FAT16533	NOT1	181
12216416	NOT1_FAT16533	NOT1	64
12216417	NOT1_FAT16533	NOT1	91
12216418	NOT1_FAT16533	NOT1	55
12216419	NOT1_FAT16533	NOT1	49
12216420	NOT1_FAT16533	NOT1	260
12216421	NOT1_FAT16533	NOT1	33
12216422	NOT1_FAT16533	NOT1	206
12216423	NOT1_FAT16533	NOT1	26
12216424	NOT1_FAT16533	NOT1	128
12216425	NOT1_FAT16533	NOT1	45
12216426	NOT1_FAT16533	NOT1	87
12216427	NOT1_FAT16533	NOT1	84
12216428	NOT1_FAT16533	NOT1	108
12216429	NOT1_FAT16533	NOT1	120
12216430	NOT1_FAT16533	NOT1	231
12216431	NOT1_FAT16533	NOT1	66
12216432	NOT1_FAT16533	NOT1	148
12216433	NOT1_FAT16533	NOT1	40
12216434	NOT1_FAT16533	NOT1	46
12216435	NOT1_FAT16533	NOT1	60
12216436	NOT1_FAT16533	NOT1	45
12216437	NOT1_FAT16533	NOT1	328
12216438	NOT1_FAT16533	NOT1	154
12216439	NOT1_FAT16533	NOT1	80
12216440	NOT1_FAT16533	NOT1	143
12216441	NOT1_FAT16533	NOT1	56
12216442	NOT1_FAT16533	NOT1	57
12216443	NOT1_FAT16533	NOT1	137
12216444	NOT1_FAT16533	NOT1	179
12216445	NOT1_FAT16533	NOT1	89
12216446	NOT1_FAT16533	NOT1	121
12216447	NOT1_FAT16533	NOT1	42
12216448	NOT1_FAT16533	NOT1	54
12216449	NOT1_FAT16533	NOT1	40
12216450	NOT1_FAT16533	NOT1	63
12216451	NOT1_FAT16533	NOT1	104
12216452	NOT1_FAT16533	NOT1	89
12216453	NOT1_FAT16533	NOT1	91
12216454	NOT1_FAT16533	NOT1	64
12216455	NOT1_FAT16533	NOT1	91
12216456	NOT1_FAT16533	NOT1	85
12216457	NOT1_FAT16533	NOT1	33
12216458	NOT1_FAT16533	NOT1	127
12216459	NOT1_FAT16533	NOT1	49
12216460	NOT1_FAT16533	NOT1	89
12216461	NOT1_FAT16533	NOT1	111
12216462	NOT1_FAT16533	NOT1	193
12216463	NOT1_FAT16533	NOT1	92
12216464	NOT1_FAT16533	NOT1	73
12216465	NOT1_FAT16533	NOT1	51
12216466	NOT1_FAT16533	NOT1	125
12216467	NOT1_FAT16533	NOT1	140
12216468	NOT1_FAT16533	NOT1	120
12216469	NOT1_FAT16533	NOT1	101
12216470	NOT1_FAT16533	NOT1	170
12216471	NOT1_FAT16533	NOT1	9
12216472	NOT1_FAT16533	NOT1	101
12216473	NOT1_FAT16533	NOT1	166
12216474	NOT1_FAT16533	NOT1	102
12216475	NOT1_FAT16533	NOT1	268
12216476	NOT1_FAT16533	NOT1	111
12216477	NOT1_FAT16533	NOT1	133
12216478	NOT1_FAT16533	NOT1	125
12216479	NOT1_FAT16533	NOT1	95
12216480	NOT1_FAT16533	NOT1	90
12216481	NOT1_FAT16533	NOT1	83
12216482	NOT1_FAT16533	NOT1	96
12216483	NOT1_FAT16533	NOT1	9
12216484	NOT1_FAT16533	NOT1	93
12216485	NOT1_FAT16533	NOT1	181
12216486	NOT1_FAT16533	NOT1	67
12216487	NOT1_FAT16533	NOT1	74
12216488	NOT1_FAT16533	NOT1	109
12216489	NOT1_FAT16533	NOT1	175
12216490	NOT1_FAT16533	NOT1	235
12216491	NOT1_FAT16533	NOT1	68
12216492	NOT1_FAT16533	NOT1	136
12216493	NOT1_FAT16533	NOT1	162
12216494	NOT1_FAT16533	NOT1	218
12216495	NOT1_FAT16533	NOT1	150
12216496	NOT1_FAT16533	NOT1	50
12216497	NOT1_FAT16533	NOT1	147
12216498	NOT1_FAT16533	NOT1	83
12216499	NOT1_FAT16533	NOT1	100
12216500	NOT1_FAT16533	NOT1	119
12216501	NOT1_FAT16533	NOT1	124
12216502	NOT1_FAT16533	NOT1	120
12216503	NOT1_FAT16533	NOT1	101
12216504	NOT1_FAT16533	NOT1	111
12216505	NOT1_FAT16533	NOT1	120
12216506	NOT1_FAT16533	NOT1	120
12216507	NOT1_FAT16533	NOT1	280
12216508	NOT1_FAT16533	NOT1	280
12216509	NOT1_FAT16533	NOT1	280
12216510	NOT1_FAT16533	NOT1	123
12216511	NOT1_FAT16533	NOT1	123
12216512	NOT1_FAT16533	NOT1	123
12216513	NOT1_FAT16533	NOT1	123
12216514	NOT1_FAT16533	NOT1	38
12216515	NOT1_FAT16533	NOT1	86
12216516	NOT1_FAT16533	NOT1	43
12216517	NOT1_FAT16533	NOT1	115
12216518	NOT1_FAT16533	NOT1	84
12216519	NOT1_FAT16533	NOT1	353
12216520	NOT1_FAT16533	NOT1	84
12216521	NOT1_FAT16533	NOT1	105
12216522	NOT1_FAT16533	NOT1	128
12216523	NOT1_FAT16533	NOT1	201
12216524	NOT1_FAT16533	NOT1	151
12216525	NOT1_FAT16533	NOT1	10
12216526	NOT1_FAT16533	NOT1	96
12216527	NOT1_FAT16533	NOT1	57
12216528	NOT1_FAT16533	NOT1	8
12216529	NOT1_FAT16533	NOT1	123
12216530	NOT1_FAT16533	NOT1	353
12216531	NOT1_FAT16533	NOT1	115
12216532	NOT1_FAT16533	NOT1	43
12216533	NOT1_FAT16533	NOT1	84
12216534	NOT1_FAT16533	NOT1	84
12216535	NOT1_FAT16533	NOT1	105
12216536	NOT1_FAT16533	NOT1	128
12216537	NOT1_FAT16533	NOT1	201
12216538	NOT1_FAT16533	NOT1	151
12216539	NOT1_FAT16533	NOT1	10
12216540	NOT1_FAT16533	NOT1	96
12216541	NOT1_FAT16533	NOT1	57
12216542	NOT1_FAT16533	NOT1	8
12216543	NOT1_FAT16533	NOT1	123
12216544	NOT1_FAT16533	NOT1	43
12216545	NOT1_FAT16533	NOT1	43
12216546	NOT1_FAT16533	NOT1	187
12216547	NOT1_FAT16533	NOT1	43
12216548	NOT1_FAT16533	NOT1	83
12216549	NOT1_FAT16533	NOT1	161
12216550	NOT1_FAT16533	NOT1	60
12216551	NOT1_FAT16533	NOT1	87
12216552	NOT1_FAT16533	NOT1	126
12216553	NOT1_FAT16533	NOT1	84
12216554	NOT1_FAT16533	NOT1	187
12216555	NOT1_FAT16533	NOT1	85
12216556	NOT1_FAT16533	NOT1	185
12216557	NOT1_FAT16533	NOT1	113
12216558	NOT1_FAT16533	NOT1	117
12216559	NOT1_FAT16533	NOT1	96
12216560	NOT1_FAT16533	NOT1	73
12216561	NOT1_FAT16533	NOT1	7
12216562	NOT1_FAT16533	NOT1	43
12216563	NOT1_FAT16533	NOT1	75
12216564	NOT1_FAT16533	NOT1	137
12216565	NOT1_FAT16533	NOT1	211
12216566	NOT1_FAT16533	NOT1	261
12216567	NOT1_FAT16533	NOT1	183
12216568	NOT1_FAT16533	NOT1	60
12216569	NOT1_FAT16533	NOT1	91
12216570	NOT1_FAT16533	NOT1	39
12216571	NOT1_FAT16533	NOT1	43
12216572	NOT1_FAT16533	NOT1	83
12216573	NOT1_FAT16533	NOT1	161
12216574	NOT1_FAT16533	NOT1	60
12216575	NOT1_FAT16533	NOT1	87
12216576	NOT1_FAT16533	NOT1	126
12216577	NOT1_FAT16533	NOT1	84
12216578	NOT1_FAT16533	NOT1	187
12216579	NOT1_FAT16533	NOT1	85
12216580	NOT1_FAT16533	NOT1	185
12216581	NOT1_FAT16533	NOT1	113
12216582	NOT1_FAT16533	NOT1	117
12216583	NOT1_FAT16533	NOT1	96
12216584	NOT1_FAT16533	NOT1	73
12216585	NOT1_FAT16533	NOT1	7
12216586	NOT1_FAT16533	NOT1	43
12216587	NOT1_FAT16533	NOT1	75
12216588	NOT1_FAT16533	NOT1	137
12216589	NOT1_FAT16533	NOT1	211
12216590	NOT1_FAT16533	NOT1	261
12216591	NOT1_FAT16533	NOT1	183
12216592	NOT1_FAT16533	NOT1	60
12216593	NOT1_FAT16533	NOT1	91
12216594	NOT1_FAT16533	NOT1	43
12216595	NOT1_FAT16533	NOT1	87
12216596	NOT1_FAT16533	NOT1	126
12216597	NOT1_FAT16533	NOT1	84
12216598	NOT1_FAT16533	NOT1	187
12216599	NOT1_FAT16533	NOT1	85
12216600	NOT1_FAT16533	NOT1	185
12216601	NOT1_FAT16533	NOT1	113
12216602	NOT1_FAT16533	NOT1	117
12216603	NOT1_FAT16533	NOT1	96
12216604	NOT1_FAT16533	NOT1	75
12216605	NOT1_FAT16533	NOT1	211
12216606	NOT1_FAT16533	NOT1	137
12216607	NOT1_FAT16533	NOT1	261
12216608	NOT1_FAT16533	NOT1	73
12216609	NOT1_FAT16533	NOT1	43
12216610	NOT1_FAT16533	NOT1	183
12216611	NOT1_FAT16533	NOT1	60
12216612	NOT1_FAT16533	NOT1	91
12216613	NOT1_FAT16533	NOT1	187
12216614	NOT1_FAT16533	NOT1	84
12216615	NOT1_FAT16533	NOT1	87
12216616	NOT1_FAT16533	NOT1	126
12216617	NOT1_FAT16533	NOT1	85
12216618	NOT1_FAT16533	NOT1	185
12216619	NOT1_FAT16533	NOT1	113
12216620	NOT1_FAT16533	NOT1	161
12216621	NOT1_FAT16533	NOT1	117
12216622	NOT1_FAT16533	NOT1	96
12216623	NOT1_FAT16533	NOT1	73
12216624	NOT1_FAT16533	NOT1	7
12216625	NOT1_FAT16533	NOT1	43
12216626	NOT1_FAT16533	NOT1	75
12216627	NOT1_FAT16533	NOT1	137
12216628	NOT1_FAT16533	NOT1	211
12216629	NOT1_FAT16533	NOT1	261
12216630	NOT1_FAT16533	NOT1	183
12216631	NOT1_FAT16533	NOT1	39
12216632	NOT1_FAT16533	NOT1	215
12216633	NOT1_FAT16533	NOT1	215
12216634	NOT1_FAT16533	NOT1	39
12216635	NOT1_FAT16533	NOT1	84
12216636	NOT1_FAT16533	NOT1	161
12216637	NOT1_FAT16533	NOT1	126
12216638	NOT1_FAT16533	NOT1	117
12216639	NOT1_FAT16533	NOT1	113
12216640	NOT1_FAT16533	NOT1	85
12216641	NOT1_FAT16533	NOT1	185
12216642	NOT1_FAT16533	NOT1	87
12216643	NOT1_FAT16533	NOT1	96
12216644	NOT1_FAT16533	NOT1	73
12216645	NOT1_FAT16533	NOT1	7
12216646	NOT1_FAT16533	NOT1	43
12216647	NOT1_FAT16533	NOT1	75
12216648	NOT1_FAT16533	NOT1	137
12216649	NOT1_FAT16533	NOT1	211
12216650	NOT1_FAT16533	NOT1	261
12216651	NOT1_FAT16533	NOT1	183
12216652	NOT1_FAT16533	NOT1	60
12216653	NOT1_FAT16533	NOT1	91
12216654	NOT1_FAT16533	NOT1	39
12216655	NOT1_FAT16533	NOT1	187
12216656	NOT1_FAT16533	NOT1	73
12216657	NOT1_FAT16533	NOT1	85
12216658	NOT1_FAT16533	NOT1	43
12216659	NOT1_FAT16533	NOT1	84
12216660	NOT1_FAT16533	NOT1	185
12216661	NOT1_FAT16533	NOT1	75
12216662	NOT1_FAT16533	NOT1	7
12216663	NOT1_FAT16533	NOT1	87
12216664	NOT1_FAT16533	NOT1	126
12216665	NOT1_FAT16533	NOT1	117
12216666	NOT1_FAT16533	NOT1	96
12216667	NOT1_FAT16533	NOT1	113
12216668	NOT1_FAT16533	NOT1	137
12216669	NOT1_FAT16533	NOT1	211
12216670	NOT1_FAT16533	NOT1	161
12216671	NOT1_FAT16533	NOT1	261
12216672	NOT1_FAT16533	NOT1	183
12216673	NOT1_FAT16533	NOT1	215
12216674	NOT1_FAT16533	NOT1	60
12216675	NOT1_FAT16533	NOT1	187
12216676	NOT1_FAT16533	NOT1	215
12216677	NOT1_FAT16533	NOT1	205
12216678	NOT1_FAT16533	NOT1	187
12216679	NOT1_FAT16533	NOT1	215
12216680	NOT1_FAT16533	NOT1	215
12216681	NOT1_FAT16533	NOT1	60
12216682	NOT1_FAT16533	NOT1	91
12216683	NOT1_FAT16533	NOT1	39
12216684	NOT1_FAT16533	NOT1	7
12216685	NOT1_FAT16533	NOT1	161
12216686	NOT1_FAT16533	NOT1	215
12216687	NOT1_FAT16533	NOT1	91
12216688	NOT1_FAT16533	NOT1	39
12216689	NOT1_FAT16533	NOT1	43
12216690	NOT1_FAT16533	NOT1	39
12216691	NOT1_FAT16533	NOT1	356
12216692	NOT1_FAT16533	NOT1	345
12216693	NOT1_FAT16533	NOT1	262
12216694	NOT1_FAT16533	NOT1	304
12216695	NOT1_FAT16533	NOT1	37
12216696	NOT1_FAT16533	NOT1	135
12216697	NOT1_FAT16533	NOT1	114
12216698	NOT1_FAT16533	NOT1	79
12216699	NOT1_FAT16533	NOT1	39
12216700	NOT1_FAT16533	NOT1	112
12216701	NOT1_FAT16533	NOT1	356
12216702	NOT1_FAT16533	NOT1	345
12216703	NOT1_FAT16533	NOT1	262
12216704	NOT1_FAT16533	NOT1	304
12216705	NOT1_FAT16533	NOT1	262
12216706	NOT1_FAT16533	NOT1	356
12216707	NOT1_FAT16533	NOT1	345
12216708	NOT1_FAT16533	NOT1	262
12216709	NOT1_FAT16533	NOT1	304
12216710	NOT1_FAT16533	NOT1	356
12216711	NOT1_FAT16533	NOT1	216
12216712	NOT1_FAT16533	NOT1	132
12216713	NOT1_FAT16533	NOT1	262
12216714	NOT1_FAT16533	NOT1	124
12216715	NOT1_FAT16533	NOT1	218
12216716	NOT1_FAT16533	NOT1	212
12216717	NOT1_FAT16533	NOT1	95
12216718	NOT1_FAT16533	NOT1	175
12216719	NOT1_FAT16533	NOT1	183
12216720	NOT1_FAT16533	NOT1	155
12216721	NOT1_FAT16533	NOT1	134
12216722	NOT1_FAT16533	NOT1	109
12216723	NOT1_FAT16533	NOT1	128
12216724	NOT1_FAT16533	NOT1	95
12216725	NOT1_FAT16533	NOT1	144
12216726	NOT1_FAT16533	NOT1	124
12216727	NOT1_FAT16533	NOT1	182
12216728	NOT1_FAT16533	NOT1	99
12216729	NOT1_FAT16533	NOT1	270
12216730	NOT1_FAT16533	NOT1	133
12216731	NOT1_FAT16533	NOT1	62
12216732	NOT1_FAT16533	NOT1	86
12216733	NOT1_FAT16533	NOT1	117
12216734	NOT1_FAT16533	NOT1	32
12216735	NOT1_FAT16533	NOT1	218
12216736	NOT1_FAT16533	NOT1	175
12216737	NOT1_FAT16533	NOT1	212
12216738	NOT1_FAT16533	NOT1	212
12216739	NOT1_FAT16533	NOT1	263
12216740	NOT1_FAT16533	NOT1	202
12216741	NOT1_FAT16533	NOT1	263
12216742	NOT1_FAT16533	NOT1	263
12216743	NOT1_FAT16533	NOT1	202
12216744	NOT1_FAT16533	NOT1	105
12216745	NOT1_FAT16533	NOT1	68
12216746	NOT1_FAT16533	NOT1	83
12216747	NOT1_FAT16533	NOT1	57
12216748	NOT1_FAT16533	NOT1	82
12216749	NOT1_FAT16533	NOT1	92
12216750	NOT1_FAT16533	NOT1	119
12216751	NOT1_FAT16533	NOT1	110
12216752	NOT1_FAT16533	NOT1	111
12216753	NOT1_FAT16533	NOT1	95
12216754	NOT1_FAT16533	NOT1	131
12216755	NOT1_FAT16533	NOT1	73
12216756	NOT1_FAT16533	NOT1	74
12216757	NOT1_FAT16533	NOT1	134
12216758	NOT1_FAT16533	NOT1	143
12216759	NOT1_FAT16533	NOT1	145
12216760	NOT1_FAT16533	NOT1	109
12216761	NOT1_FAT16533	NOT1	222
12216762	NOT1_FAT16533	NOT1	111
12216763	NOT1_FAT16533	NOT1	168
12216764	NOT1_FAT16533	NOT1	35
12216765	NOT1_FAT16533	NOT1	168
12216766	NOT1_FAT16533	NOT1	35
12216767	NOT1_FAT16533	NOT1	96
12216768	NOT1_FAT16533	NOT1	111
12216769	NOT1_FAT16533	NOT1	109
12216770	NOT1_FAT16533	NOT1	96
12216771	NOT1_FAT16533	NOT1	159
12216772	NOT1_FAT16533	NOT1	427
12216773	NOT1_FAT16533	NOT1	99
12216774	NOT1_FAT16533	NOT1	149
12216775	NOT1_FAT16533	NOT1	360
12216776	NOT1_FAT16533	NOT1	52
12216777	NOT1_FAT16533	NOT1	208
12216778	NOT1_FAT16533	NOT1	285
12216779	NOT1_FAT16533	NOT1	39
12216780	NOT1_FAT16533	NOT1	69
12216781	NOT1_FAT16533	NOT1	96
12216782	NOT1_FAT16533	NOT1	96
12216783	NOT1_FAT16533	NOT1	96
12216784	NOT1_FAT16533	NOT1	96
12216785	NOT1_FAT16533	NOT1	111
12216786	NOT1_FAT16533	NOT1	109
12216787	NOT1_FAT16533	NOT1	96
12216788	NOT1_FAT16533	NOT1	159
12216789	NOT1_FAT16533	NOT1	427
12216790	NOT1_FAT16533	NOT1	99
12216791	NOT1_FAT16533	NOT1	149
12216792	NOT1_FAT16533	NOT1	360
12216793	NOT1_FAT16533	NOT1	52
12216794	NOT1_FAT16533	NOT1	208
12216795	NOT1_FAT16533	NOT1	285
12216796	NOT1_FAT16533	NOT1	39
12216797	NOT1_FAT16533	NOT1	248
12216798	NOT1_FAT16533	NOT1	69
12216799	NOT1_FAT16533	NOT1	103
12216800	NOT1_FAT16533	NOT1	285
12216801	NOT1_FAT16533	NOT1	208
12216802	NOT1_FAT16533	NOT1	159
12216803	NOT1_FAT16533	NOT1	427
12216804	NOT1_FAT16533	NOT1	99
12216805	NOT1_FAT16533	NOT1	149
12216806	NOT1_FAT16533	NOT1	360
12216807	NOT1_FAT16533	NOT1	52
12216808	NOT1_FAT16533	NOT1	208
12216809	NOT1_FAT16533	NOT1	285
12216810	NOT1_FAT16533	NOT1	39
12216811	NOT1_FAT16533	NOT1	248
12216812	NOT1_FAT16533	NOT1	69
12216813	NOT1_FAT16533	NOT1	39
12216814	NOT1_FAT16533	NOT1	229
12216815	NOT1_FAT16533	NOT1	159
12216816	NOT1_FAT16533	NOT1	427
12216817	NOT1_FAT16533	NOT1	99
12216818	NOT1_FAT16533	NOT1	149
12216819	NOT1_FAT16533	NOT1	360
12216820	NOT1_FAT16533	NOT1	52
12216821	NOT1_FAT16533	NOT1	208
12216822	NOT1_FAT16533	NOT1	285
12216823	NOT1_FAT16533	NOT1	39
12216824	NOT1_FAT16533	NOT1	427
12216825	NOT1_FAT16533	NOT1	99
12216826	NOT1_FAT16533	NOT1	149
12216827	NOT1_FAT16533	NOT1	360
12216828	NOT1_FAT16533	NOT1	52
12216829	NOT1_FAT16533	NOT1	208
12216830	NOT1_FAT16533	NOT1	285
12216831	NOT1_FAT16533	NOT1	39
12216832	NOT1_FAT16533	NOT1	248
12216833	NOT1_FAT16533	NOT1	69
12216834	NOT1_FAT16533	NOT1	360
12216835	NOT1_FAT16533	NOT1	248
12216836	NOT1_FAT16533	NOT1	69
12216837	NOT1_FAT16533	NOT1	52
12216838	NOT1_FAT16533	NOT1	208
12216839	NOT1_FAT16533	NOT1	285
12216840	NOT1_FAT16533	NOT1	39
12216841	NOT1_FAT16533	NOT1	248
12216842	NOT1_FAT16533	NOT1	248
12216843	NOT1_FAT16533	NOT1	69
12216844	NOT1_FAT16533	NOT1	133
12216845	NOT1_FAT16533	NOT1	9
12216846	NOT1_FAT16533	NOT1	193
12216847	NOT1_FAT16533	NOT1	215
12216848	NOT1_FAT16533	NOT1	9
12216849	NOT1_FAT16533	NOT1	133
12216850	NOT1_FAT16533	NOT1	9
12216851	NOT1_FAT16533	NOT1	215
12216852	NOT1_FAT16533	NOT1	133
12216853	NOT1_FAT16533	NOT1	193
12216854	NOT1_FAT16533	NOT1	215
12216855	NOT1_FAT16533	NOT1	133
12216856	NOT1_FAT16533	NOT1	133
12216857	NOT1_FAT16533	NOT1	133
12216858	NOT1_FAT16533	NOT1	9
12216859	NOT1_FAT16533	NOT1	215
12216860	NOT1_FAT16533	NOT1	215
12216861	NOT1_FAT16533	NOT1	9
12216862	NOT1_FAT16533	NOT1	9
12216863	NOT1_FAT16533	NOT1	193
12216864	NOT1_FAT16533	NOT1	215
12216865	NOT1_FAT16533	NOT1	271
12216866	NOT1_FAT16533	NOT1	109
12216867	NOT1_FAT16533	NOT1	259
12216868	NOT1_FAT16533	NOT1	318
12216869	NOT1_FAT16533	NOT1	95
12216870	NOT1_FAT16533	NOT1	271
12216871	NOT1_FAT16533	NOT1	109
12216872	NOT1_FAT16533	NOT1	259
12216873	NOT1_FAT16533	NOT1	318
12216874	NOT1_FAT16533	NOT1	95
12216875	NOT1_FAT16533	NOT1	271
12216876	NOT1_FAT16533	NOT1	259
12216877	NOT1_FAT16533	NOT1	146
12216878	NOT1_FAT16533	NOT1	153
12216879	NOT1_FAT16533	NOT1	196
12216880	NOT1_FAT16533	NOT1	239
12216881	NOT1_FAT16533	NOT1	160
12216882	NOT1_FAT16533	NOT1	103
12216883	NOT1_FAT16533	NOT1	45
12216884	NOT1_FAT16533	NOT1	172
12216885	NOT1_FAT16533	NOT1	100
12216886	NOT1_FAT16533	NOT1	127
12216887	NOT1_FAT16533	NOT1	123
12216888	NOT1_FAT16533	NOT1	167
12216889	NOT1_FAT16533	NOT1	128
12216890	NOT1_FAT16533	NOT1	135
12216891	NOT1_FAT16533	NOT1	128
12216892	NOT1_FAT16533	NOT1	125
12216893	NOT1_FAT16533	NOT1	163
12216894	NOT1_FAT16533	NOT1	45
12216895	NOT1_FAT16533	NOT1	45
12216896	NOT1_FAT16533	NOT1	45
12216897	NOT1_FAT16533	NOT1	43
12216898	NOT1_FAT16533	NOT1	91
12216899	NOT1_FAT16533	NOT1	91
12216900	NOT1_FAT16533	NOT1	110
12216901	NOT1_FAT16533	NOT1	113
12216902	NOT1_FAT16533	NOT1	44
12216903	NOT1_FAT16533	NOT1	138
12216904	NOT1_FAT16533	NOT1	114
12216905	NOT1_FAT16533	NOT1	82
12216906	NOT1_FAT16533	NOT1	93
12216907	NOT1_FAT16533	NOT1	155
12216908	NOT1_FAT16533	NOT1	51
12216909	NOT1_FAT16533	NOT1	124
12216910	NOT1_FAT16533	NOT1	89
12216911	NOT1_FAT16533	NOT1	101
12216912	NOT1_FAT16533	NOT1	128
12216913	NOT1_FAT16533	NOT1	123
12216914	NOT1_FAT16533	NOT1	53
12216915	NOT1_FAT16533	NOT1	44
12216916	NOT1_FAT16533	NOT1	70
12216917	NOT1_FAT16533	NOT1	58
12216918	NOT1_FAT16533	NOT1	38
12216919	NOT1_FAT16533	NOT1	36
12216920	NOT1_FAT16533	NOT1	92
12216921	NOT1_FAT16533	NOT1	137
12216922	NOT1_FAT16533	NOT1	182
12216923	NOT1_FAT16533	NOT1	53
12216924	NOT1_FAT16533	NOT1	91
12216925	NOT1_FAT16533	NOT1	91
12216926	NOT1_FAT16533	NOT1	157
12216927	NOT1_FAT16533	NOT1	144
12216928	NOT1_FAT16533	NOT1	171
12216929	NOT1_FAT16533	NOT1	69
12216930	NOT1_FAT16533	NOT1	139
12216931	NOT1_FAT16533	NOT1	48
12216932	NOT1_FAT16533	NOT1	143
12216933	NOT1_FAT16533	NOT1	50
12216934	NOT1_FAT16533	NOT1	82
12216935	NOT1_FAT16533	NOT1	70
12216936	NOT1_FAT16533	NOT1	126
12216937	NOT1_FAT16533	NOT1	91
12216938	NOT1_FAT16533	NOT1	195
12216939	NOT1_FAT16533	NOT1	155
12216940	NOT1_FAT16533	NOT1	59
12216941	NOT1_FAT16533	NOT1	153
12216942	NOT1_FAT16533	NOT1	100
12216943	NOT1_FAT16533	NOT1	98
12216944	NOT1_FAT16533	NOT1	79
12216945	NOT1_FAT16533	NOT1	110
12216946	NOT1_FAT16533	NOT1	54
12216947	NOT1_FAT16533	NOT1	106
12216948	NOT1_FAT16533	NOT1	42
12216949	NOT1_FAT16533	NOT1	9
12216950	NOT1_FAT16533	NOT1	118
12216951	NOT1_FAT16533	NOT1	118
12216952	NOT1_FAT16533	NOT1	118
12216953	NOT1_FAT16533	NOT1	175
12216954	NOT1_FAT16533	NOT1	172
12216955	NOT1_FAT16533	NOT1	175
12216956	NOT1_FAT16533	NOT1	172
12216957	NOT1_FAT16533	NOT1	175
12216958	NOT1_FAT16533	NOT1	172
12216959	NOT1_FAT16533	NOT1	179
12216960	NOT1_FAT16533	NOT1	93
12216961	NOT1_FAT16533	NOT1	115
12216962	NOT1_FAT16533	NOT1	62
12216963	NOT1_FAT16533	NOT1	197
12216964	NOT1_FAT16533	NOT1	145
12216965	NOT1_FAT16533	NOT1	208
12216966	NOT1_FAT16533	NOT1	109
12216967	NOT1_FAT16533	NOT1	145
12216968	NOT1_FAT16533	NOT1	113
12216969	NOT1_FAT16533	NOT1	83
12216970	NOT1_FAT16533	NOT1	38
12216971	NOT1_FAT16533	NOT1	133
12216972	NOT1_FAT16533	NOT1	144
12216973	NOT1_FAT16533	NOT1	71
12216974	NOT1_FAT16533	NOT1	243
12216975	NOT1_FAT16533	NOT1	137
12216976	NOT1_FAT16533	NOT1	241
12216977	NOT1_FAT16533	NOT1	64
12216978	NOT1_FAT16533	NOT1	94
12216979	NOT1_FAT16533	NOT1	43
12216980	NOT1_FAT16533	NOT1	142
12216981	NOT1_FAT16533	NOT1	112
12216982	NOT1_FAT16533	NOT1	35
12216983	NOT1_FAT16533	NOT1	179
12216984	NOT1_FAT16533	NOT1	115
12216985	NOT1_FAT16533	NOT1	93
12216986	NOT1_FAT16533	NOT1	62
12216987	NOT1_FAT16533	NOT1	172
12216988	NOT1_FAT16533	NOT1	145
12216989	NOT1_FAT16533	NOT1	79
12216990	NOT1_FAT16533	NOT1	208
12216991	NOT1_FAT16533	NOT1	109
12216992	NOT1_FAT16533	NOT1	144
12216993	NOT1_FAT16533	NOT1	133
12216994	NOT1_FAT16533	NOT1	71
12216995	NOT1_FAT16533	NOT1	243
12216996	NOT1_FAT16533	NOT1	137
12216997	NOT1_FAT16533	NOT1	241
12216998	NOT1_FAT16533	NOT1	64
12216999	NOT1_FAT16533	NOT1	94
12217000	NOT1_FAT16533	NOT1	43
12217001	NOT1_FAT16533	NOT1	142
12217002	NOT1_FAT16533	NOT1	112
12217003	NOT1_FAT16533	NOT1	35
12217004	NOT1_FAT16533	NOT1	133
12217005	NOT1_FAT16533	NOT1	144
12217006	NOT1_FAT16533	NOT1	71
12217007	NOT1_FAT16533	NOT1	243
12217008	NOT1_FAT16533	NOT1	137
12217009	NOT1_FAT16533	NOT1	241
12217010	NOT1_FAT16533	NOT1	64
12217011	NOT1_FAT16533	NOT1	94
12217012	NOT1_FAT16533	NOT1	43
12217013	NOT1_FAT16533	NOT1	142
12217014	NOT1_FAT16533	NOT1	112
12217015	NOT1_FAT16533	NOT1	35
12217016	NOT1_FAT16533	NOT1	179
12217017	NOT1_FAT16533	NOT1	62
12217018	NOT1_FAT16533	NOT1	79
12217019	NOT1_FAT16533	NOT1	145
12217020	NOT1_FAT16533	NOT1	93
12217021	NOT1_FAT16533	NOT1	115
12217022	NOT1_FAT16533	NOT1	208
12217023	NOT1_FAT16533	NOT1	109
12217024	NOT1_FAT16533	NOT1	172
12217025	NOT1_FAT16533	NOT1	144
12217026	NOT1_FAT16533	NOT1	133
12217027	NOT1_FAT16533	NOT1	71
12217028	NOT1_FAT16533	NOT1	243
12217029	NOT1_FAT16533	NOT1	137
12217030	NOT1_FAT16533	NOT1	241
12217031	NOT1_FAT16533	NOT1	64
12217032	NOT1_FAT16533	NOT1	94
12217033	NOT1_FAT16533	NOT1	43
12217034	NOT1_FAT16533	NOT1	142
12217035	NOT1_FAT16533	NOT1	112
12217036	NOT1_FAT16533	NOT1	35
12217037	NOT1_FAT16533	NOT1	58
12217038	NOT1_FAT16533	NOT1	104
12217039	NOT1_FAT16533	NOT1	75
12217040	NOT1_FAT16533	NOT1	92
12217041	NOT1_FAT16533	NOT1	104
12217042	NOT1_FAT16533	NOT1	253
12217043	NOT1_FAT16533	NOT1	58
12217044	NOT1_FAT16533	NOT1	92
12217045	NOT1_FAT16533	NOT1	75
12217046	NOT1_FAT16533	NOT1	116
12217047	NOT1_FAT16533	NOT1	115
12217048	NOT1_FAT16533	NOT1	99
12217049	NOT1_FAT16533	NOT1	154
12217050	NOT1_FAT16533	NOT1	133
12217051	NOT1_FAT16533	NOT1	145
12217052	NOT1_FAT16533	NOT1	143
12217053	NOT1_FAT16533	NOT1	158
12217054	NOT1_FAT16533	NOT1	72
12217055	NOT1_FAT16533	NOT1	197
12217056	NOT1_FAT16533	NOT1	41
12217057	NOT1_FAT16533	NOT1	145
12217058	NOT1_FAT16533	NOT1	78
12217059	NOT1_FAT16533	NOT1	161
12217060	NOT1_FAT16533	NOT1	76
12217061	NOT1_FAT16533	NOT1	181
12217062	NOT1_FAT16533	NOT1	126
12217063	NOT1_FAT16533	NOT1	143
12217064	NOT1_FAT16533	NOT1	125
12217065	NOT1_FAT16533	NOT1	99
12217066	NOT1_FAT16533	NOT1	48
12217067	NOT1_FAT16533	NOT1	142
12217068	NOT1_FAT16533	NOT1	99
12217069	NOT1_FAT16533	NOT1	242
12217070	NOT1_FAT16533	NOT1	132
12217071	NOT1_FAT16533	NOT1	113
12217072	NOT1_FAT16533	NOT1	56
12217073	NOT1_FAT16533	NOT1	87
12217074	NOT1_FAT16533	NOT1	126
12217075	NOT1_FAT16533	NOT1	95
12217076	NOT1_FAT16533	NOT1	83
12217077	NOT1_FAT16533	NOT1	99
12217078	NOT1_FAT16533	NOT1	120
12217079	NOT1_FAT16533	NOT1	117
12217080	NOT1_FAT16533	NOT1	258
12217081	NOT1_FAT16533	NOT1	34
12217082	NOT1_FAT16533	NOT1	50
12217083	NOT1_FAT16533	NOT1	98
12217084	NOT1_FAT16533	NOT1	104
12217085	NOT1_FAT16533	NOT1	201
12217086	NOT1_FAT16533	NOT1	46
12217087	NOT1_FAT16533	NOT1	108
12217088	NOT1_FAT16533	NOT1	141
12217089	NOT1_FAT16533	NOT1	60
12217090	NOT1_FAT16533	NOT1	195
12217091	NOT1_FAT16533	NOT1	98
12217092	NOT1_FAT16533	NOT1	195
12217093	NOT1_FAT16533	NOT1	175
12217094	NOT1_FAT16533	NOT1	101
12217095	NOT1_FAT16533	NOT1	62
12217096	NOT1_FAT16533	NOT1	77
12217097	NOT1_FAT16533	NOT1	126
12217098	NOT1_FAT16533	NOT1	110
12217099	NOT1_FAT16533	NOT1	69
12217100	NOT1_FAT16533	NOT1	148
12217101	NOT1_FAT16533	NOT1	118
12217102	NOT1_FAT16533	NOT1	83
12217103	NOT1_FAT16533	NOT1	107
12217104	NOT1_FAT16533	NOT1	92
12217105	NOT1_FAT16533	NOT1	138
12217106	NOT1_FAT16533	NOT1	139
12217107	NOT1_FAT16533	NOT1	111
12217108	NOT1_FAT16533	NOT1	83
12217109	NOT1_FAT16533	NOT1	61
12217110	NOT1_FAT16533	NOT1	144
12217111	NOT1_FAT16533	NOT1	63
12217112	NOT1_FAT16533	NOT1	83
12217113	NOT1_FAT16533	NOT1	50
12217114	NOT1_FAT16533	NOT1	89
12217115	NOT1_FAT16533	NOT1	62
12217116	NOT1_FAT16533	NOT1	53
12217117	NOT1_FAT16533	NOT1	51
12217118	NOT1_FAT16533	NOT1	26
12217119	NOT1_FAT16533	NOT1	120
12217120	NOT1_FAT16533	NOT1	43
12217121	NOT1_FAT16533	NOT1	97
12217122	NOT1_FAT16533	NOT1	78
12217123	NOT1_FAT16533	NOT1	45
12217124	NOT1_FAT16533	NOT1	53
12217125	NOT1_FAT16533	NOT1	85
12217126	NOT1_FAT16533	NOT1	42
12217127	NOT1_FAT16533	NOT1	74
12217128	NOT1_FAT16533	NOT1	74
12217129	NOT1_FAT16533	NOT1	39
12217130	NOT1_FAT16533	NOT1	99
12217131	NOT1_FAT16533	NOT1	60
12217132	NOT1_FAT16533	NOT1	59
12217133	NOT1_FAT16533	NOT1	31
12217134	NOT1_FAT16533	NOT1	77
12217135	NOT1_FAT16533	NOT1	33
12217136	NOT1_FAT16533	NOT1	136
12217137	NOT1_FAT16533	NOT1	30
12217138	NOT1_FAT16533	NOT1	95
12217139	NOT1_FAT16533	NOT1	86
12217140	NOT1_FAT16533	NOT1	70
12217141	NOT1_FAT16533	NOT1	129
12217142	NOT1_FAT16533	NOT1	38
12217143	NOT1_FAT16533	NOT1	155
12217144	NOT1_FAT16533	NOT1	95
12217145	NOT1_FAT16533	NOT1	112
12217146	NOT1_FAT16533	NOT1	35
12217147	NOT1_FAT16533	NOT1	73
12217148	NOT1_FAT16533	NOT1	69
12217149	NOT1_FAT16533	NOT1	163
12217150	NOT1_FAT16533	NOT1	57
12217151	NOT1_FAT16533	NOT1	117
12217152	NOT1_FAT16533	NOT1	74
12217153	NOT1_FAT16533	NOT1	179
12217154	NOT1_FAT16533	NOT1	27
12217155	NOT1_FAT16533	NOT1	46
12217156	NOT1_FAT16533	NOT1	27
12217157	NOT1_FAT16533	NOT1	57
12217158	NOT1_FAT16533	NOT1	54
12217159	NOT1_FAT16533	NOT1	37
12217160	NOT1_FAT16533	NOT1	63
12217161	NOT1_FAT16533	NOT1	112
12217162	NOT1_FAT16533	NOT1	43
12217163	NOT1_FAT16533	NOT1	28
12217164	NOT1_FAT16533	NOT1	32
12217165	NOT1_FAT16533	NOT1	89
12217166	NOT1_FAT16533	NOT1	64
12217167	NOT1_FAT16533	NOT1	23
12217168	NOT1_FAT16533	NOT1	62
12217169	NOT1_FAT16533	NOT1	56
12217170	NOT1_FAT16533	NOT1	99
12217171	NOT1_FAT16533	NOT1	87
12217172	NOT1_FAT16533	NOT1	96
12217173	NOT1_FAT16533	NOT1	68
12217174	NOT1_FAT16533	NOT1	79
12217175	NOT1_FAT16533	NOT1	110
12217176	NOT1_FAT16533	NOT1	206
12217177	NOT1_FAT16533	NOT1	36
12217178	NOT1_FAT16533	NOT1	30
12217179	NOT1_FAT16533	NOT1	183
12217180	NOT1_FAT16533	NOT1	43
12217181	NOT1_FAT16533	NOT1	53
12217182	NOT1_FAT16533	NOT1	37
12217183	NOT1_FAT16533	NOT1	77
12217184	NOT1_FAT16533	NOT1	25
12217185	NOT1_FAT16533	NOT1	145
12217186	NOT1_FAT16533	NOT1	78
12217187	NOT1_FAT16533	NOT1	69
12217188	NOT1_FAT16533	NOT1	130
12217189	NOT1_FAT16533	NOT1	96
12217190	NOT1_FAT16533	NOT1	63
12217191	NOT1_FAT16533	NOT1	89
12217192	NOT1_FAT16533	NOT1	102
12217193	NOT1_FAT16533	NOT1	125
12217194	NOT1_FAT16533	NOT1	90
12217195	NOT1_FAT16533	NOT1	62
12217196	NOT1_FAT16533	NOT1	79
12217197	NOT1_FAT16533	NOT1	59
12217198	NOT1_FAT16533	NOT1	88
12217199	NOT1_FAT16533	NOT1	71
12217200	NOT1_FAT16533	NOT1	74
12217201	NOT1_FAT16533	NOT1	43
12217202	NOT1_FAT16533	NOT1	52
12217203	NOT1_FAT16533	NOT1	109
12217204	NOT1_FAT16533	NOT1	91
12217205	NOT1_FAT16533	NOT1	98
12217206	NOT1_FAT16533	NOT1	61
12217207	NOT1_FAT16533	NOT1	82
12217208	NOT1_FAT16533	NOT1	64
12217209	NOT1_FAT16533	NOT1	125
12217210	NOT1_FAT16533	NOT1	117
12217211	NOT1_FAT16533	NOT1	67
12217212	NOT1_FAT16533	NOT1	99
12217213	NOT1_FAT16533	NOT1	29
12217214	NOT1_FAT16533	NOT1	89
12217215	NOT1_FAT16533	NOT1	63
12217216	NOT1_FAT16533	NOT1	112
12217217	NOT1_FAT16533	NOT1	115
12217218	NOT1_FAT16533	NOT1	123
12217219	NOT1_FAT16533	NOT1	33
12217220	NOT1_FAT16533	NOT1	82
12217221	NOT1_FAT16533	NOT1	97
12217222	NOT1_FAT16533	NOT1	55
12217223	NOT1_FAT16533	NOT1	136
12217224	NOT1_FAT16533	NOT1	10
12217225	NOT1_FAT16533	NOT1	62
12217226	NOT1_FAT16533	NOT1	32
12217227	NOT1_FAT16533	NOT1	48
12217228	NOT1_FAT16533	NOT1	91
12217229	NOT1_FAT16533	NOT1	65
12217230	NOT1_FAT16533	NOT1	97
12217231	NOT1_FAT16533	NOT1	101
12217232	NOT1_FAT16533	NOT1	71
12217233	NOT1_FAT16533	NOT1	67
12217234	NOT1_FAT16533	NOT1	101
12217235	NOT1_FAT16533	NOT1	96
12217236	NOT1_FAT16533	NOT1	88
12217237	NOT1_FAT16533	NOT1	57
12217238	NOT1_FAT16533	NOT1	67
12217239	NOT1_FAT16533	NOT1	43
12217240	NOT1_FAT16533	NOT1	146
12217241	NOT1_FAT16533	NOT1	146
12217242	NOT1_FAT16533	NOT1	114
12217243	NOT1_FAT16533	NOT1	43
12217244	NOT1_FAT16533	NOT1	56
12217245	NOT1_FAT16533	NOT1	115
12217246	NOT1_FAT16533	NOT1	44
12217247	NOT1_FAT16533	NOT1	108
12217248	NOT1_FAT16533	NOT1	38
12217249	NOT1_FAT16533	NOT1	131
12217250	NOT1_FAT16533	NOT1	85
12217251	NOT1_FAT16533	NOT1	180
12217252	NOT1_FAT16533	NOT1	53
12217253	NOT1_FAT16533	NOT1	101
12217254	NOT1_FAT16533	NOT1	66
12217255	NOT1_FAT16533	NOT1	110
12217256	NOT1_FAT16533	NOT1	39
12217257	NOT1_FAT16533	NOT1	173
12217258	NOT1_FAT16533	NOT1	47
12217259	NOT1_FAT16533	NOT1	77
12217260	NOT1_FAT16533	NOT1	233
12217261	NOT1_FAT16533	NOT1	20
12217262	NOT1_FAT16533	NOT1	36
12217263	NOT1_FAT16533	NOT1	18
12217264	NOT1_FAT16533	NOT1	143
12217265	NOT1_FAT16533	NOT1	39
12217266	NOT1_FAT16533	NOT1	157
12217267	NOT1_FAT16533	NOT1	50
12217268	NOT1_FAT16533	NOT1	100
12217269	NOT1_FAT16533	NOT1	68
12217270	NOT1_FAT16533	NOT1	38
12217271	NOT1_FAT16533	NOT1	169
12217272	NOT1_FAT16533	NOT1	93
12217273	NOT1_FAT16533	NOT1	120
12217274	NOT1_FAT16533	NOT1	109
12217275	NOT1_FAT16533	NOT1	108
12217276	NOT1_FAT16533	NOT1	95
12217277	NOT1_FAT16533	NOT1	60
12217278	NOT1_FAT16533	NOT1	194
12217279	NOT1_FAT16533	NOT1	71
12217280	NOT1_FAT16533	NOT1	180
12217281	NOT1_FAT16533	NOT1	135
12217282	NOT1_FAT16533	NOT1	81
12217283	NOT1_FAT16533	NOT1	77
12217284	NOT1_FAT16533	NOT1	102
12217285	NOT1_FAT16533	NOT1	108
12217286	NOT1_FAT16533	NOT1	123
12217287	NOT1_FAT16533	NOT1	126
12217288	NOT1_FAT16533	NOT1	47
12217289	NOT1_FAT16533	NOT1	69
12217290	NOT1_FAT16533	NOT1	103
12217291	NOT1_FAT16533	NOT1	58
12217292	NOT1_FAT16533	NOT1	112
12217293	NOT1_FAT16533	NOT1	95
12217294	NOT1_FAT16533	NOT1	98
12217295	NOT1_FAT16533	NOT1	106
12217296	NOT1_FAT16533	NOT1	39
12217297	NOT1_FAT16533	NOT1	53
12217298	NOT1_FAT16533	NOT1	72
12217299	NOT1_FAT16533	NOT1	39
12217300	NOT1_FAT16533	NOT1	18
12217301	NOT1_FAT16533	NOT1	52
12217302	NOT1_FAT16533	NOT1	54
12217303	NOT1_FAT16533	NOT1	69
12217304	NOT1_FAT16533	NOT1	46
12217305	NOT1_FAT16533	NOT1	113
12217306	NOT1_FAT16533	NOT1	106
12217307	NOT1_FAT16533	NOT1	110
12217308	NOT1_FAT16533	NOT1	58
12217309	NOT1_FAT16533	NOT1	72
12217310	NOT1_FAT16533	NOT1	99
12217311	NOT1_FAT16533	NOT1	132
12217312	NOT1_FAT16533	NOT1	111
12217313	NOT1_FAT16533	NOT1	61
12217314	NOT1_FAT16533	NOT1	79
12217315	NOT1_FAT16533	NOT1	58
12217316	NOT1_FAT16533	NOT1	58
12217317	NOT1_FAT16533	NOT1	216
12217318	NOT1_FAT16533	NOT1	63
12217319	NOT1_FAT16533	NOT1	26
12217320	NOT1_FAT16533	NOT1	23
12217321	NOT1_FAT16533	NOT1	44
12217322	NOT1_FAT16533	NOT1	150
12217323	NOT1_FAT16533	NOT1	62
12217324	NOT1_FAT16533	NOT1	101
12217325	NOT1_FAT16533	NOT1	99
12217326	NOT1_FAT16533	NOT1	97
12217327	NOT1_FAT16533	NOT1	67
12217328	NOT1_FAT16533	NOT1	73
12217329	NOT1_FAT16533	NOT1	76
12217330	NOT1_FAT16533	NOT1	62
12217331	NOT1_FAT16533	NOT1	80
12217332	NOT1_FAT16533	NOT1	95
12217333	NOT1_FAT16533	NOT1	172
12217334	NOT1_FAT16533	NOT1	53
12217335	NOT1_FAT16533	NOT1	107
12217336	NOT1_FAT16533	NOT1	128
12217337	NOT1_FAT16533	NOT1	81
12217338	NOT1_FAT16533	NOT1	40
12217339	NOT1_FAT16533	NOT1	25
12217340	NOT1_FAT16533	NOT1	146
12217341	NOT1_FAT16533	NOT1	56
12217342	NOT1_FAT16533	NOT1	176
12217343	NOT1_FAT16533	NOT1	139
12217344	NOT1_FAT16533	NOT1	167
12217345	NOT1_FAT16533	NOT1	69
12217346	NOT1_FAT16533	NOT1	66
12217347	NOT1_FAT16533	NOT1	65
12217348	NOT1_FAT16533	NOT1	72
12217349	NOT1_FAT16533	NOT1	103
12217350	NOT1_FAT16533	NOT1	48
12217351	NOT1_FAT16533	NOT1	86
12217352	NOT1_FAT16533	NOT1	189
12217353	NOT1_FAT16533	NOT1	69
12217354	NOT1_FAT16533	NOT1	42
12217355	NOT1_FAT16533	NOT1	46
12217356	NOT1_FAT16533	NOT1	80
12217357	NOT1_FAT16533	NOT1	131
12217358	NOT1_FAT16533	NOT1	88
12217359	NOT1_FAT16533	NOT1	72
12217360	NOT1_FAT16533	NOT1	53
12217361	NOT1_FAT16533	NOT1	112
12217362	NOT1_FAT16533	NOT1	127
12217363	NOT1_FAT16533	NOT1	57
12217364	NOT1_FAT16533	NOT1	105
12217365	NOT1_FAT16533	NOT1	74
12217366	NOT1_FAT16533	NOT1	105
12217367	NOT1_FAT16533	NOT1	51
12217368	NOT1_FAT16533	NOT1	63
12217369	NOT1_FAT16533	NOT1	39
12217370	NOT1_FAT16533	NOT1	133
12217371	NOT1_FAT16533	NOT1	43
12217372	NOT1_FAT16533	NOT1	127
12217373	NOT1_FAT16533	NOT1	48
12217374	NOT1_FAT16533	NOT1	57
12217375	NOT1_FAT16533	NOT1	56
12217376	NOT1_FAT16533	NOT1	99
12217377	NOT1_FAT16533	NOT1	43
12217378	NOT1_FAT16533	NOT1	62
12217379	NOT1_FAT16533	NOT1	38
12217380	NOT1_FAT16533	NOT1	73
12217381	NOT1_FAT16533	NOT1	154
12217382	NOT1_FAT16533	NOT1	104
12217383	NOT1_FAT16533	NOT1	80
12217384	NOT1_FAT16533	NOT1	62
12217385	NOT1_FAT16533	NOT1	57
12217386	NOT1_FAT16533	NOT1	25
12217387	NOT1_FAT16533	NOT1	120
12217388	NOT1_FAT16533	NOT1	61
12217389	NOT1_FAT16533	NOT1	79
12217390	NOT1_FAT16533	NOT1	116
12217391	NOT1_FAT16533	NOT1	110
12217392	NOT1_FAT16533	NOT1	89
12217393	NOT1_FAT16533	NOT1	69
12217394	NOT1_FAT16533	NOT1	78
12217395	NOT1_FAT16533	NOT1	64
12217396	NOT1_FAT16533	NOT1	66
12217397	NOT1_FAT16533	NOT1	106
12217398	NOT1_FAT16533	NOT1	49
12217399	NOT1_FAT16533	NOT1	69
12217400	NOT1_FAT16533	NOT1	40
12217401	NOT1_FAT16533	NOT1	53
12217402	NOT1_FAT16533	NOT1	105
12217403	NOT1_FAT16533	NOT1	61
12217404	NOT1_FAT16533	NOT1	202
12217405	NOT1_FAT16533	NOT1	76
12217406	NOT1_FAT16533	NOT1	81
12217407	NOT1_FAT16533	NOT1	61
12217408	NOT1_FAT16533	NOT1	28
12217409	NOT1_FAT16533	NOT1	90
12217410	NOT1_FAT16533	NOT1	69
12217411	NOT1_FAT16533	NOT1	156
12217412	NOT1_FAT16533	NOT1	57
12217413	NOT1_FAT16533	NOT1	33
12217414	NOT1_FAT16533	NOT1	139
12217415	NOT1_FAT16533	NOT1	78
12217416	NOT1_FAT16533	NOT1	84
12217417	NOT1_FAT16533	NOT1	165
12217418	NOT1_FAT16533	NOT1	86
12217419	NOT1_FAT16533	NOT1	46
12217420	NOT1_FAT16533	NOT1	62
12217421	NOT1_FAT16533	NOT1	131
12217422	NOT1_FAT16533	NOT1	72
12217423	NOT1_FAT16533	NOT1	124
12217424	NOT1_FAT16533	NOT1	139
12217425	NOT1_FAT16533	NOT1	96
12217426	NOT1_FAT16533	NOT1	133
12217427	NOT1_FAT16533	NOT1	50
12217428	NOT1_FAT16533	NOT1	66
12217429	NOT1_FAT16533	NOT1	121
12217430	NOT1_FAT16533	NOT1	40
12217431	NOT1_FAT16533	NOT1	68
12217432	NOT1_FAT16533	NOT1	52
12217433	NOT1_FAT16533	NOT1	70
12217434	NOT1_FAT16533	NOT1	153
12217435	NOT1_FAT16533	NOT1	70
12217436	NOT1_FAT16533	NOT1	92
12217437	NOT1_FAT16533	NOT1	78
12217438	NOT1_FAT16533	NOT1	46
12217439	NOT1_FAT16533	NOT1	31
12217440	NOT1_FAT16533	NOT1	71
12217441	NOT1_FAT16533	NOT1	33
12217442	NOT1_FAT16533	NOT1	44
12217443	NOT1_FAT16533	NOT1	33
12217444	NOT1_FAT16533	NOT1	131
12217445	NOT1_FAT16533	NOT1	51
12217446	NOT1_FAT16533	NOT1	169
12217447	NOT1_FAT16533	NOT1	62
12217448	NOT1_FAT16533	NOT1	249
12217449	NOT1_FAT16533	NOT1	133
12217450	NOT1_FAT16533	NOT1	67
12217451	NOT1_FAT16533	NOT1	59
12217452	NOT1_FAT16533	NOT1	63
12217453	NOT1_FAT16533	NOT1	106
12217454	NOT1_FAT16533	NOT1	174
12217455	NOT1_FAT16533	NOT1	86
12217456	NOT1_FAT16533	NOT1	90
12217457	NOT1_FAT16533	NOT1	79
12217458	NOT1_FAT16533	NOT1	90
12217459	NOT1_FAT16533	NOT1	51
12217460	NOT1_FAT16533	NOT1	28
12217461	NOT1_FAT16533	NOT1	47
12217462	NOT1_FAT16533	NOT1	41
12217463	NOT1_FAT16533	NOT1	55
12217464	NOT1_FAT16533	NOT1	111
12217465	NOT1_FAT16533	NOT1	49
12217466	NOT1_FAT16533	NOT1	57
12217467	NOT1_FAT16533	NOT1	93
12217468	NOT1_FAT16533	NOT1	104
12217469	NOT1_FAT16533	NOT1	53
12217470	NOT1_FAT16533	NOT1	54
12217471	NOT1_FAT16533	NOT1	121
12217472	NOT1_FAT16533	NOT1	116
12217473	NOT1_FAT16533	NOT1	142
12217474	NOT1_FAT16533	NOT1	72
12217475	NOT1_FAT16533	NOT1	125
12217476	NOT1_FAT16533	NOT1	109
12217477	NOT1_FAT16533	NOT1	55
12217478	NOT1_FAT16533	NOT1	137
12217479	NOT1_FAT16533	NOT1	55
12217480	NOT1_FAT16533	NOT1	130
12217481	NOT1_FAT16533	NOT1	194
12217482	NOT1_FAT16533	NOT1	35
12217483	NOT1_FAT16533	NOT1	231
12217484	NOT1_FAT16533	NOT1	61
12217485	NOT1_FAT16533	NOT1	45
12217486	NOT1_FAT16533	NOT1	32
12217487	NOT1_FAT16533	NOT1	56
12217488	NOT1_FAT16533	NOT1	127
12217489	NOT1_FAT16533	NOT1	36
12217490	NOT1_FAT16533	NOT1	53
12217491	NOT1_FAT16533	NOT1	111
12217492	NOT1_FAT16533	NOT1	229
12217493	NOT1_FAT16533	NOT1	64
12217494	NOT1_FAT16533	NOT1	14
12217495	NOT1_FAT16533	NOT1	66
12217496	NOT1_FAT16533	NOT1	59
12217497	NOT1_FAT16533	NOT1	179
12217498	NOT1_FAT16533	NOT1	48
12217499	NOT1_FAT16533	NOT1	39
12217500	NOT1_FAT16533	NOT1	77
12217501	NOT1_FAT16533	NOT1	120
12217502	NOT1_FAT16533	NOT1	83
12217503	NOT1_FAT16533	NOT1	105
12217504	NOT1_FAT16533	NOT1	61
12217505	NOT1_FAT16533	NOT1	122
12217506	NOT1_FAT16533	NOT1	73
12217507	NOT1_FAT16533	NOT1	57
12217508	NOT1_FAT16533	NOT1	132
12217509	NOT1_FAT16533	NOT1	67
12217510	NOT1_FAT16533	NOT1	116
12217511	NOT1_FAT16533	NOT1	113
12217512	NOT1_FAT16533	NOT1	124
12217513	NOT1_FAT16533	NOT1	239
12217514	NOT1_FAT16533	NOT1	57
12217515	NOT1_FAT16533	NOT1	33
12217516	NOT1_FAT16533	NOT1	105
12217517	NOT1_FAT16533	NOT1	122
12217518	NOT1_FAT16533	NOT1	147
12217519	NOT1_FAT16533	NOT1	36
12217520	NOT1_FAT16533	NOT1	107
12217521	NOT1_FAT16533	NOT1	100
12217522	NOT1_FAT16533	NOT1	81
12217523	NOT1_FAT16533	NOT1	56
12217524	NOT1_FAT16533	NOT1	86
12217525	NOT1_FAT16533	NOT1	30
12217526	NOT1_FAT16533	NOT1	121
12217527	NOT1_FAT16533	NOT1	96
12217528	NOT1_FAT16533	NOT1	167
12217529	NOT1_FAT16533	NOT1	115
12217530	NOT1_FAT16533	NOT1	58
12217531	NOT1_FAT16533	NOT1	249
12217532	NOT1_FAT16533	NOT1	65
12217533	NOT1_FAT16533	NOT1	75
12217534	NOT1_FAT16533	NOT1	60
12217535	NOT1_FAT16533	NOT1	68
12217536	NOT1_FAT16533	NOT1	12
12217537	NOT1_FAT16533	NOT1	136
12217538	NOT1_FAT16533	NOT1	84
12217539	NOT1_FAT16533	NOT1	108
12217540	NOT1_FAT16533	NOT1	72
12217541	NOT1_FAT16533	NOT1	108
12217542	NOT1_FAT16533	NOT1	110
12217543	NOT1_FAT16533	NOT1	80
12217544	NOT1_FAT16533	NOT1	39
12217545	NOT1_FAT16533	NOT1	76
12217546	NOT1_FAT16533	NOT1	69
12217547	NOT1_FAT16533	NOT1	45
12217548	NOT1_FAT16533	NOT1	44
12217549	NOT1_FAT16533	NOT1	74
12217550	NOT1_FAT16533	NOT1	61
12217551	NOT1_FAT16533	NOT1	112
12217552	NOT1_FAT16533	NOT1	66
12217553	NOT1_FAT16533	NOT1	72
12217554	NOT1_FAT16533	NOT1	139
12217555	NOT1_FAT16533	NOT1	172
12217556	NOT1_FAT16533	NOT1	78
12217557	NOT1_FAT16533	NOT1	143
12217558	NOT1_FAT16533	NOT1	83
12217559	NOT1_FAT16533	NOT1	77
12217560	NOT1_FAT16533	NOT1	101
12217561	NOT1_FAT16533	NOT1	146
12217562	NOT1_FAT16533	NOT1	123
12217563	NOT1_FAT16533	NOT1	31
12217564	NOT1_FAT16533	NOT1	96
12217565	NOT1_FAT16533	NOT1	127
12217566	NOT1_FAT16533	NOT1	99
12217567	NOT1_FAT16533	NOT1	38
12217568	NOT1_FAT16533	NOT1	108
12217569	NOT1_FAT16533	NOT1	39
12217570	NOT1_FAT16533	NOT1	18
12217571	NOT1_FAT16533	NOT1	72
12217572	NOT1_FAT16533	NOT1	131
12217573	NOT1_FAT16533	NOT1	57
12217574	NOT1_FAT16533	NOT1	39
12217575	NOT1_FAT16533	NOT1	132
12217576	NOT1_FAT16533	NOT1	55
12217577	NOT1_FAT16533	NOT1	47
12217578	NOT1_FAT16533	NOT1	179
12217579	NOT1_FAT16533	NOT1	106
12217580	NOT1_FAT16533	NOT1	64
12217581	NOT1_FAT16533	NOT1	56
12217582	NOT1_FAT16533	NOT1	97
12217583	NOT1_FAT16533	NOT1	57
12217584	NOT1_FAT16533	NOT1	99
12217585	NOT1_FAT16533	NOT1	65
12217586	NOT1_FAT16533	NOT1	46
12217587	NOT1_FAT16533	NOT1	43
12217588	NOT1_FAT16533	NOT1	67
12217589	NOT1_FAT16533	NOT1	125
12217590	NOT1_FAT16533	NOT1	55
12217591	NOT1_FAT16533	NOT1	58
12217592	NOT1_FAT16533	NOT1	133
12217593	NOT1_FAT16533	NOT1	52
12217594	NOT1_FAT16533	NOT1	93
12217595	NOT1_FAT16533	NOT1	18
12217596	NOT1_FAT16533	NOT1	69
12217597	NOT1_FAT16533	NOT1	109
12217598	NOT1_FAT16533	NOT1	63
12217599	NOT1_FAT16533	NOT1	33
12217600	NOT1_FAT16533	NOT1	89
12217601	NOT1_FAT16533	NOT1	40
12217602	NOT1_FAT16533	NOT1	174
12217603	NOT1_FAT16533	NOT1	110
12217604	NOT1_FAT16533	NOT1	47
12217605	NOT1_FAT16533	NOT1	81
12217606	NOT1_FAT16533	NOT1	72
12217607	NOT1_FAT16533	NOT1	51
12217608	NOT1_FAT16533	NOT1	27
12217609	NOT1_FAT16533	NOT1	37
12217610	NOT1_FAT16533	NOT1	124
12217611	NOT1_FAT16533	NOT1	156
12217612	NOT1_FAT16533	NOT1	61
12217613	NOT1_FAT16533	NOT1	43
12217614	NOT1_FAT16533	NOT1	64
12217615	NOT1_FAT16533	NOT1	23
12217616	NOT1_FAT16533	NOT1	56
12217617	NOT1_FAT16533	NOT1	144
12217618	NOT1_FAT16533	NOT1	83
12217619	NOT1_FAT16533	NOT1	50
12217620	NOT1_FAT16533	NOT1	87
12217621	NOT1_FAT16533	NOT1	68
12217622	NOT1_FAT16533	NOT1	110
12217623	NOT1_FAT16533	NOT1	69
12217624	NOT1_FAT16533	NOT1	98
12217625	NOT1_FAT16533	NOT1	206
12217626	NOT1_FAT16533	NOT1	36
12217627	NOT1_FAT16533	NOT1	30
12217628	NOT1_FAT16533	NOT1	183
12217629	NOT1_FAT16533	NOT1	43
12217630	NOT1_FAT16533	NOT1	53
12217631	NOT1_FAT16533	NOT1	77
12217632	NOT1_FAT16533	NOT1	49
12217633	NOT1_FAT16533	NOT1	89
12217634	NOT1_FAT16533	NOT1	25
12217635	NOT1_FAT16533	NOT1	145
12217636	NOT1_FAT16533	NOT1	78
12217637	NOT1_FAT16533	NOT1	48
12217638	NOT1_FAT16533	NOT1	63
12217639	NOT1_FAT16533	NOT1	89
12217640	NOT1_FAT16533	NOT1	102
12217641	NOT1_FAT16533	NOT1	57
12217642	NOT1_FAT16533	NOT1	90
12217643	NOT1_FAT16533	NOT1	62
12217644	NOT1_FAT16533	NOT1	79
12217645	NOT1_FAT16533	NOT1	59
12217646	NOT1_FAT16533	NOT1	88
12217647	NOT1_FAT16533	NOT1	62
12217648	NOT1_FAT16533	NOT1	77
12217649	NOT1_FAT16533	NOT1	71
12217650	NOT1_FAT16533	NOT1	56
12217651	NOT1_FAT16533	NOT1	54
12217652	NOT1_FAT16533	NOT1	46
12217653	NOT1_FAT16533	NOT1	109
12217654	NOT1_FAT16533	NOT1	91
12217655	NOT1_FAT16533	NOT1	98
12217656	NOT1_FAT16533	NOT1	61
12217657	NOT1_FAT16533	NOT1	82
12217658	NOT1_FAT16533	NOT1	64
12217659	NOT1_FAT16533	NOT1	125
12217660	NOT1_FAT16533	NOT1	117
12217661	NOT1_FAT16533	NOT1	99
12217662	NOT1_FAT16533	NOT1	29
12217663	NOT1_FAT16533	NOT1	89
12217664	NOT1_FAT16533	NOT1	53
12217665	NOT1_FAT16533	NOT1	63
12217666	NOT1_FAT16533	NOT1	112
12217667	NOT1_FAT16533	NOT1	115
12217668	NOT1_FAT16533	NOT1	123
12217669	NOT1_FAT16533	NOT1	69
12217670	NOT1_FAT16533	NOT1	33
12217671	NOT1_FAT16533	NOT1	97
12217672	NOT1_FAT16533	NOT1	136
12217673	NOT1_FAT16533	NOT1	10
12217674	NOT1_FAT16533	NOT1	62
12217675	NOT1_FAT16533	NOT1	32
12217676	NOT1_FAT16533	NOT1	51
12217677	NOT1_FAT16533	NOT1	91
12217678	NOT1_FAT16533	NOT1	65
12217679	NOT1_FAT16533	NOT1	97
12217680	NOT1_FAT16533	NOT1	101
12217681	NOT1_FAT16533	NOT1	71
12217682	NOT1_FAT16533	NOT1	67
12217683	NOT1_FAT16533	NOT1	26
12217684	NOT1_FAT16533	NOT1	66
12217685	NOT1_FAT16533	NOT1	120
12217686	NOT1_FAT16533	NOT1	73
12217687	NOT1_FAT16533	NOT1	115
12217688	NOT1_FAT16533	NOT1	96
12217689	NOT1_FAT16533	NOT1	88
12217690	NOT1_FAT16533	NOT1	76
12217691	NOT1_FAT16533	NOT1	69
12217692	NOT1_FAT16533	NOT1	57
12217693	NOT1_FAT16533	NOT1	67
12217694	NOT1_FAT16533	NOT1	43
12217695	NOT1_FAT16533	NOT1	110
12217696	NOT1_FAT16533	NOT1	28
12217697	NOT1_FAT16533	NOT1	114
12217698	NOT1_FAT16533	NOT1	43
12217699	NOT1_FAT16533	NOT1	44
12217700	NOT1_FAT16533	NOT1	97
12217701	NOT1_FAT16533	NOT1	89
12217702	NOT1_FAT16533	NOT1	38
12217703	NOT1_FAT16533	NOT1	148
12217704	NOT1_FAT16533	NOT1	131
12217705	NOT1_FAT16533	NOT1	163
12217706	NOT1_FAT16533	NOT1	153
12217707	NOT1_FAT16533	NOT1	85
12217708	NOT1_FAT16533	NOT1	180
12217709	NOT1_FAT16533	NOT1	43
12217710	NOT1_FAT16533	NOT1	53
12217711	NOT1_FAT16533	NOT1	53
12217712	NOT1_FAT16533	NOT1	101
12217713	NOT1_FAT16533	NOT1	53
12217714	NOT1_FAT16533	NOT1	89
12217715	NOT1_FAT16533	NOT1	85
12217716	NOT1_FAT16533	NOT1	141
12217717	NOT1_FAT16533	NOT1	173
12217718	NOT1_FAT16533	NOT1	71
12217719	NOT1_FAT16533	NOT1	117
12217720	NOT1_FAT16533	NOT1	77
12217721	NOT1_FAT16533	NOT1	233
12217722	NOT1_FAT16533	NOT1	154
12217723	NOT1_FAT16533	NOT1	20
12217724	NOT1_FAT16533	NOT1	36
12217725	NOT1_FAT16533	NOT1	69
12217726	NOT1_FAT16533	NOT1	50
12217727	NOT1_FAT16533	NOT1	100
12217728	NOT1_FAT16533	NOT1	169
12217729	NOT1_FAT16533	NOT1	93
12217730	NOT1_FAT16533	NOT1	120
12217731	NOT1_FAT16533	NOT1	108
12217732	NOT1_FAT16533	NOT1	95
12217733	NOT1_FAT16533	NOT1	60
12217734	NOT1_FAT16533	NOT1	194
12217735	NOT1_FAT16533	NOT1	71
12217736	NOT1_FAT16533	NOT1	180
12217737	NOT1_FAT16533	NOT1	42
12217738	NOT1_FAT16533	NOT1	135
12217739	NOT1_FAT16533	NOT1	74
12217740	NOT1_FAT16533	NOT1	81
12217741	NOT1_FAT16533	NOT1	102
12217742	NOT1_FAT16533	NOT1	107
12217743	NOT1_FAT16533	NOT1	126
12217744	NOT1_FAT16533	NOT1	62
12217745	NOT1_FAT16533	NOT1	17
12217746	NOT1_FAT16533	NOT1	47
12217747	NOT1_FAT16533	NOT1	69
12217748	NOT1_FAT16533	NOT1	68
12217749	NOT1_FAT16533	NOT1	103
12217750	NOT1_FAT16533	NOT1	58
12217751	NOT1_FAT16533	NOT1	112
12217752	NOT1_FAT16533	NOT1	39
12217753	NOT1_FAT16533	NOT1	99
12217754	NOT1_FAT16533	NOT1	95
12217755	NOT1_FAT16533	NOT1	98
12217756	NOT1_FAT16533	NOT1	106
12217757	NOT1_FAT16533	NOT1	54
12217758	NOT1_FAT16533	NOT1	92
12217759	NOT1_FAT16533	NOT1	72
12217760	NOT1_FAT16533	NOT1	60
12217761	NOT1_FAT16533	NOT1	52
12217762	NOT1_FAT16533	NOT1	138
12217763	NOT1_FAT16533	NOT1	69
12217764	NOT1_FAT16533	NOT1	46
12217765	NOT1_FAT16533	NOT1	39
12217766	NOT1_FAT16533	NOT1	106
12217767	NOT1_FAT16533	NOT1	55
12217768	NOT1_FAT16533	NOT1	58
12217769	NOT1_FAT16533	NOT1	139
12217770	NOT1_FAT16533	NOT1	99
12217771	NOT1_FAT16533	NOT1	109
12217772	NOT1_FAT16533	NOT1	32
12217773	NOT1_FAT16533	NOT1	61
12217774	NOT1_FAT16533	NOT1	79
12217775	NOT1_FAT16533	NOT1	59
12217776	NOT1_FAT16533	NOT1	58
12217777	NOT1_FAT16533	NOT1	57
12217778	NOT1_FAT16533	NOT1	53
12217779	NOT1_FAT16533	NOT1	49
12217780	NOT1_FAT16533	NOT1	26
12217781	NOT1_FAT16533	NOT1	23
12217782	NOT1_FAT16533	NOT1	126
12217783	NOT1_FAT16533	NOT1	57
12217784	NOT1_FAT16533	NOT1	150
12217785	NOT1_FAT16533	NOT1	62
12217786	NOT1_FAT16533	NOT1	101
12217787	NOT1_FAT16533	NOT1	111
12217788	NOT1_FAT16533	NOT1	147
12217789	NOT1_FAT16533	NOT1	89
12217790	NOT1_FAT16533	NOT1	99
12217791	NOT1_FAT16533	NOT1	67
12217792	NOT1_FAT16533	NOT1	73
12217793	NOT1_FAT16533	NOT1	62
12217794	NOT1_FAT16533	NOT1	95
12217795	NOT1_FAT16533	NOT1	117
12217796	NOT1_FAT16533	NOT1	107
12217797	NOT1_FAT16533	NOT1	128
12217798	NOT1_FAT16533	NOT1	40
12217799	NOT1_FAT16533	NOT1	38
12217800	NOT1_FAT16533	NOT1	25
12217801	NOT1_FAT16533	NOT1	146
12217802	NOT1_FAT16533	NOT1	156
12217803	NOT1_FAT16533	NOT1	176
12217804	NOT1_FAT16533	NOT1	139
12217805	NOT1_FAT16533	NOT1	25
12217806	NOT1_FAT16533	NOT1	136
12217807	NOT1_FAT16533	NOT1	66
12217808	NOT1_FAT16533	NOT1	30
12217809	NOT1_FAT16533	NOT1	144
12217810	NOT1_FAT16533	NOT1	95
12217811	NOT1_FAT16533	NOT1	86
12217812	NOT1_FAT16533	NOT1	103
12217813	NOT1_FAT16533	NOT1	48
12217814	NOT1_FAT16533	NOT1	189
12217815	NOT1_FAT16533	NOT1	69
12217816	NOT1_FAT16533	NOT1	55
12217817	NOT1_FAT16533	NOT1	42
12217818	NOT1_FAT16533	NOT1	70
12217819	NOT1_FAT16533	NOT1	61
12217820	NOT1_FAT16533	NOT1	81
12217821	NOT1_FAT16533	NOT1	38
12217822	NOT1_FAT16533	NOT1	88
12217823	NOT1_FAT16533	NOT1	96
12217824	NOT1_FAT16533	NOT1	155
12217825	NOT1_FAT16533	NOT1	53
12217826	NOT1_FAT16533	NOT1	95
12217827	NOT1_FAT16533	NOT1	127
12217828	NOT1_FAT16533	NOT1	96
12217829	NOT1_FAT16533	NOT1	54
12217830	NOT1_FAT16533	NOT1	112
12217831	NOT1_FAT16533	NOT1	112
12217832	NOT1_FAT16533	NOT1	42
12217833	NOT1_FAT16533	NOT1	74
12217834	NOT1_FAT16533	NOT1	105
12217835	NOT1_FAT16533	NOT1	179
12217836	NOT1_FAT16533	NOT1	35
12217837	NOT1_FAT16533	NOT1	63
12217838	NOT1_FAT16533	NOT1	39
12217839	NOT1_FAT16533	NOT1	90
12217840	NOT1_FAT16533	NOT1	130
12217841	NOT1_FAT16533	NOT1	110
12217842	NOT1_FAT16533	NOT1	38
12217843	NOT1_FAT16533	NOT1	74
12217844	NOT1_FAT16533	NOT1	39
12217845	NOT1_FAT16533	NOT1	37
12217846	NOT1_FAT16533	NOT1	58
12217847	NOT1_FAT16533	NOT1	76
12217848	NOT1_FAT16533	NOT1	80
12217849	NOT1_FAT16533	NOT1	105
12217850	NOT1_FAT16533	NOT1	120
12217851	NOT1_FAT16533	NOT1	74
12217852	NOT1_FAT16533	NOT1	27
12217853	NOT1_FAT16533	NOT1	33
12217854	NOT1_FAT16533	NOT1	73
12217855	NOT1_FAT16533	NOT1	111
12217856	NOT1_FAT16533	NOT1	83
12217857	NOT1_FAT16533	NOT1	112
12217858	NOT1_FAT16533	NOT1	63
12217859	NOT1_FAT16533	NOT1	79
12217860	NOT1_FAT16533	NOT1	62
12217861	NOT1_FAT16533	NOT1	175
12217862	NOT1_FAT16533	NOT1	116
12217863	NOT1_FAT16533	NOT1	43
12217864	NOT1_FAT16533	NOT1	67
12217865	NOT1_FAT16533	NOT1	82
12217866	NOT1_FAT16533	NOT1	115
12217867	NOT1_FAT16533	NOT1	27
12217868	NOT1_FAT16533	NOT1	78
12217869	NOT1_FAT16533	NOT1	80
12217870	NOT1_FAT16533	NOT1	113
12217871	NOT1_FAT16533	NOT1	93
12217872	NOT1_FAT16533	NOT1	63
12217873	NOT1_FAT16533	NOT1	56
12217874	NOT1_FAT16533	NOT1	129
12217875	NOT1_FAT16533	NOT1	43
12217876	NOT1_FAT16533	NOT1	62
12217877	NOT1_FAT16533	NOT1	32
12217878	NOT1_FAT16533	NOT1	47
12217879	NOT1_FAT16533	NOT1	157
12217880	NOT1_FAT16533	NOT1	53
12217881	NOT1_FAT16533	NOT1	77
12217882	NOT1_FAT16533	NOT1	61
12217883	NOT1_FAT16533	NOT1	72
12217884	NOT1_FAT16533	NOT1	55
12217885	NOT1_FAT16533	NOT1	48
12217886	NOT1_FAT16533	NOT1	53
12217887	NOT1_FAT16533	NOT1	79
12217888	NOT1_FAT16533	NOT1	68
12217889	NOT1_FAT16533	NOT1	167
12217890	NOT1_FAT16533	NOT1	54
12217891	NOT1_FAT16533	NOT1	143
12217892	NOT1_FAT16533	NOT1	163
12217893	NOT1_FAT16533	NOT1	52
12217894	NOT1_FAT16533	NOT1	86
12217895	NOT1_FAT16533	NOT1	56
12217896	NOT1_FAT16533	NOT1	105
12217897	NOT1_FAT16533	NOT1	118
12217898	NOT1_FAT16533	NOT1	104
12217899	NOT1_FAT16533	NOT1	52
12217900	NOT1_FAT16533	NOT1	66
12217901	NOT1_FAT16533	NOT1	79
12217902	NOT1_FAT16533	NOT1	57
12217903	NOT1_FAT16533	NOT1	216
12217904	NOT1_FAT16533	NOT1	96
12217905	NOT1_FAT16533	NOT1	146
12217906	NOT1_FAT16533	NOT1	62
12217907	NOT1_FAT16533	NOT1	101
12217908	NOT1_FAT16533	NOT1	175
12217909	NOT1_FAT16533	NOT1	202
12217910	NOT1_FAT16533	NOT1	28
12217911	NOT1_FAT16533	NOT1	90
12217912	NOT1_FAT16533	NOT1	69
12217913	NOT1_FAT16533	NOT1	57
12217914	NOT1_FAT16533	NOT1	33
12217915	NOT1_FAT16533	NOT1	139
12217916	NOT1_FAT16533	NOT1	78
12217917	NOT1_FAT16533	NOT1	84
12217918	NOT1_FAT16533	NOT1	165
12217919	NOT1_FAT16533	NOT1	86
12217920	NOT1_FAT16533	NOT1	46
12217921	NOT1_FAT16533	NOT1	62
12217922	NOT1_FAT16533	NOT1	131
12217923	NOT1_FAT16533	NOT1	72
12217924	NOT1_FAT16533	NOT1	124
12217925	NOT1_FAT16533	NOT1	139
12217926	NOT1_FAT16533	NOT1	96
12217927	NOT1_FAT16533	NOT1	133
12217928	NOT1_FAT16533	NOT1	50
12217929	NOT1_FAT16533	NOT1	66
12217930	NOT1_FAT16533	NOT1	121
12217931	NOT1_FAT16533	NOT1	40
12217932	NOT1_FAT16533	NOT1	68
12217933	NOT1_FAT16533	NOT1	52
12217934	NOT1_FAT16533	NOT1	70
12217935	NOT1_FAT16533	NOT1	153
12217936	NOT1_FAT16533	NOT1	70
12217937	NOT1_FAT16533	NOT1	92
12217938	NOT1_FAT16533	NOT1	78
12217939	NOT1_FAT16533	NOT1	46
12217940	NOT1_FAT16533	NOT1	31
12217941	NOT1_FAT16533	NOT1	71
12217942	NOT1_FAT16533	NOT1	33
12217943	NOT1_FAT16533	NOT1	44
12217944	NOT1_FAT16533	NOT1	131
12217945	NOT1_FAT16533	NOT1	51
12217946	NOT1_FAT16533	NOT1	169
12217947	NOT1_FAT16533	NOT1	62
12217948	NOT1_FAT16533	NOT1	249
12217949	NOT1_FAT16533	NOT1	133
12217950	NOT1_FAT16533	NOT1	67
12217951	NOT1_FAT16533	NOT1	59
12217952	NOT1_FAT16533	NOT1	63
12217953	NOT1_FAT16533	NOT1	106
12217954	NOT1_FAT16533	NOT1	174
12217955	NOT1_FAT16533	NOT1	86
12217956	NOT1_FAT16533	NOT1	90
12217957	NOT1_FAT16533	NOT1	79
12217958	NOT1_FAT16533	NOT1	90
12217959	NOT1_FAT16533	NOT1	51
12217960	NOT1_FAT16533	NOT1	28
12217961	NOT1_FAT16533	NOT1	47
12217962	NOT1_FAT16533	NOT1	41
12217963	NOT1_FAT16533	NOT1	55
12217964	NOT1_FAT16533	NOT1	111
12217965	NOT1_FAT16533	NOT1	49
12217966	NOT1_FAT16533	NOT1	57
12217967	NOT1_FAT16533	NOT1	93
12217968	NOT1_FAT16533	NOT1	104
12217969	NOT1_FAT16533	NOT1	53
12217970	NOT1_FAT16533	NOT1	54
12217971	NOT1_FAT16533	NOT1	121
12217972	NOT1_FAT16533	NOT1	116
12217973	NOT1_FAT16533	NOT1	142
12217974	NOT1_FAT16533	NOT1	72
12217975	NOT1_FAT16533	NOT1	125
12217976	NOT1_FAT16533	NOT1	109
12217977	NOT1_FAT16533	NOT1	55
12217978	NOT1_FAT16533	NOT1	137
12217979	NOT1_FAT16533	NOT1	55
12217980	NOT1_FAT16533	NOT1	130
12217981	NOT1_FAT16533	NOT1	194
12217982	NOT1_FAT16533	NOT1	35
12217983	NOT1_FAT16533	NOT1	231
12217984	NOT1_FAT16533	NOT1	61
12217985	NOT1_FAT16533	NOT1	45
12217986	NOT1_FAT16533	NOT1	32
12217987	NOT1_FAT16533	NOT1	56
12217988	NOT1_FAT16533	NOT1	127
12217989	NOT1_FAT16533	NOT1	36
12217990	NOT1_FAT16533	NOT1	53
12217991	NOT1_FAT16533	NOT1	111
12217992	NOT1_FAT16533	NOT1	229
12217993	NOT1_FAT16533	NOT1	64
12217994	NOT1_FAT16533	NOT1	14
12217995	NOT1_FAT16533	NOT1	66
12217996	NOT1_FAT16533	NOT1	59
12217997	NOT1_FAT16533	NOT1	179
12217998	NOT1_FAT16533	NOT1	48
12217999	NOT1_FAT16533	NOT1	39
12218000	NOT1_FAT16533	NOT1	77
12218001	NOT1_FAT16533	NOT1	120
12218002	NOT1_FAT16533	NOT1	83
12218003	NOT1_FAT16533	NOT1	105
12218004	NOT1_FAT16533	NOT1	61
12218005	NOT1_FAT16533	NOT1	122
12218006	NOT1_FAT16533	NOT1	73
12218007	NOT1_FAT16533	NOT1	57
12218008	NOT1_FAT16533	NOT1	132
12218009	NOT1_FAT16533	NOT1	67
12218010	NOT1_FAT16533	NOT1	116
12218011	NOT1_FAT16533	NOT1	249
12218012	NOT1_FAT16533	NOT1	113
12218013	NOT1_FAT16533	NOT1	124
12218014	NOT1_FAT16533	NOT1	239
12218015	NOT1_FAT16533	NOT1	57
12218016	NOT1_FAT16533	NOT1	33
12218017	NOT1_FAT16533	NOT1	105
12218018	NOT1_FAT16533	NOT1	122
12218019	NOT1_FAT16533	NOT1	147
12218020	NOT1_FAT16533	NOT1	36
12218021	NOT1_FAT16533	NOT1	107
12218022	NOT1_FAT16533	NOT1	100
12218023	NOT1_FAT16533	NOT1	81
12218024	NOT1_FAT16533	NOT1	56
12218025	NOT1_FAT16533	NOT1	86
12218026	NOT1_FAT16533	NOT1	30
12218027	NOT1_FAT16533	NOT1	121
12218028	NOT1_FAT16533	NOT1	96
12218029	NOT1_FAT16533	NOT1	167
12218030	NOT1_FAT16533	NOT1	115
12218031	NOT1_FAT16533	NOT1	58
12218032	NOT1_FAT16533	NOT1	249
12218033	NOT1_FAT16533	NOT1	65
12218034	NOT1_FAT16533	NOT1	75
12218035	NOT1_FAT16533	NOT1	60
12218036	NOT1_FAT16533	NOT1	68
12218037	NOT1_FAT16533	NOT1	12
12218038	NOT1_FAT16533	NOT1	136
12218039	NOT1_FAT16533	NOT1	84
12218040	NOT1_FAT16533	NOT1	108
12218041	NOT1_FAT16533	NOT1	72
12218042	NOT1_FAT16533	NOT1	169
12218043	NOT1_FAT16533	NOT1	133
12218044	NOT1_FAT16533	NOT1	249
12218045	NOT1_FAT16533	NOT1	62
12218046	NOT1_FAT16533	NOT1	27
12218047	NOT1_FAT16533	NOT1	57
12218048	NOT1_FAT16533	NOT1	70
12218049	NOT1_FAT16533	NOT1	68
12218050	NOT1_FAT16533	NOT1	31
12218051	NOT1_FAT16533	NOT1	70
12218052	NOT1_FAT16533	NOT1	78
12218053	NOT1_FAT16533	NOT1	131
12218054	NOT1_FAT16533	NOT1	139
12218055	NOT1_FAT16533	NOT1	40
12218056	NOT1_FAT16533	NOT1	124
12218057	NOT1_FAT16533	NOT1	51
12218058	NOT1_FAT16533	NOT1	153
12218059	NOT1_FAT16533	NOT1	165
12218060	NOT1_FAT16533	NOT1	92
12218061	NOT1_FAT16533	NOT1	86
12218062	NOT1_FAT16533	NOT1	72
12218063	NOT1_FAT16533	NOT1	105
12218064	NOT1_FAT16533	NOT1	33
12218065	NOT1_FAT16533	NOT1	52
12218066	NOT1_FAT16533	NOT1	33
12218067	NOT1_FAT16533	NOT1	131
12218068	NOT1_FAT16533	NOT1	66
12218069	NOT1_FAT16533	NOT1	44
12218070	NOT1_FAT16533	NOT1	71
12218071	NOT1_FAT16533	NOT1	56
12218072	NOT1_FAT16533	NOT1	133
12218073	NOT1_FAT16533	NOT1	81
12218074	NOT1_FAT16533	NOT1	62
12218075	NOT1_FAT16533	NOT1	156
12218076	NOT1_FAT16533	NOT1	121
12218077	NOT1_FAT16533	NOT1	46
12218078	NOT1_FAT16533	NOT1	46
12218079	NOT1_FAT16533	NOT1	67
12218080	NOT1_FAT16533	NOT1	67
12218081	NOT1_FAT16533	NOT1	59
12218082	NOT1_FAT16533	NOT1	63
12218083	NOT1_FAT16533	NOT1	106
12218084	NOT1_FAT16533	NOT1	174
12218085	NOT1_FAT16533	NOT1	86
12218086	NOT1_FAT16533	NOT1	90
12218087	NOT1_FAT16533	NOT1	79
12218088	NOT1_FAT16533	NOT1	90
12218089	NOT1_FAT16533	NOT1	51
12218090	NOT1_FAT16533	NOT1	28
12218091	NOT1_FAT16533	NOT1	47
12218092	NOT1_FAT16533	NOT1	41
12218093	NOT1_FAT16533	NOT1	55
12218094	NOT1_FAT16533	NOT1	111
12218095	NOT1_FAT16533	NOT1	49
12218096	NOT1_FAT16533	NOT1	57
12218097	NOT1_FAT16533	NOT1	93
12218098	NOT1_FAT16533	NOT1	104
12218099	NOT1_FAT16533	NOT1	53
12218100	NOT1_FAT16533	NOT1	54
12218101	NOT1_FAT16533	NOT1	121
12218102	NOT1_FAT16533	NOT1	116
12218103	NOT1_FAT16533	NOT1	142
12218104	NOT1_FAT16533	NOT1	72
12218105	NOT1_FAT16533	NOT1	125
12218106	NOT1_FAT16533	NOT1	109
12218107	NOT1_FAT16533	NOT1	55
12218108	NOT1_FAT16533	NOT1	137
12218109	NOT1_FAT16533	NOT1	55
12218110	NOT1_FAT16533	NOT1	130
12218111	NOT1_FAT16533	NOT1	194
12218112	NOT1_FAT16533	NOT1	35
12218113	NOT1_FAT16533	NOT1	231
12218114	NOT1_FAT16533	NOT1	61
12218115	NOT1_FAT16533	NOT1	45
12218116	NOT1_FAT16533	NOT1	32
12218117	NOT1_FAT16533	NOT1	56
12218118	NOT1_FAT16533	NOT1	127
12218119	NOT1_FAT16533	NOT1	36
12218120	NOT1_FAT16533	NOT1	53
12218121	NOT1_FAT16533	NOT1	111
12218122	NOT1_FAT16533	NOT1	229
12218123	NOT1_FAT16533	NOT1	64
12218124	NOT1_FAT16533	NOT1	14
12218125	NOT1_FAT16533	NOT1	66
12218126	NOT1_FAT16533	NOT1	59
12218127	NOT1_FAT16533	NOT1	179
12218128	NOT1_FAT16533	NOT1	48
12218129	NOT1_FAT16533	NOT1	39
12218130	NOT1_FAT16533	NOT1	77
12218131	NOT1_FAT16533	NOT1	120
12218132	NOT1_FAT16533	NOT1	83
12218133	NOT1_FAT16533	NOT1	105
12218134	NOT1_FAT16533	NOT1	61
12218135	NOT1_FAT16533	NOT1	122
12218136	NOT1_FAT16533	NOT1	73
12218137	NOT1_FAT16533	NOT1	57
12218138	NOT1_FAT16533	NOT1	132
12218139	NOT1_FAT16533	NOT1	67
12218140	NOT1_FAT16533	NOT1	116
12218141	NOT1_FAT16533	NOT1	249
12218142	NOT1_FAT16533	NOT1	113
12218143	NOT1_FAT16533	NOT1	124
12218144	NOT1_FAT16533	NOT1	239
12218145	NOT1_FAT16533	NOT1	57
12218146	NOT1_FAT16533	NOT1	33
12218147	NOT1_FAT16533	NOT1	105
12218148	NOT1_FAT16533	NOT1	122
12218149	NOT1_FAT16533	NOT1	147
12218150	NOT1_FAT16533	NOT1	36
12218151	NOT1_FAT16533	NOT1	107
12218152	NOT1_FAT16533	NOT1	100
12218153	NOT1_FAT16533	NOT1	81
12218154	NOT1_FAT16533	NOT1	56
12218155	NOT1_FAT16533	NOT1	86
12218156	NOT1_FAT16533	NOT1	30
12218157	NOT1_FAT16533	NOT1	121
12218158	NOT1_FAT16533	NOT1	96
12218159	NOT1_FAT16533	NOT1	167
12218160	NOT1_FAT16533	NOT1	115
12218161	NOT1_FAT16533	NOT1	58
12218162	NOT1_FAT16533	NOT1	249
12218163	NOT1_FAT16533	NOT1	65
12218164	NOT1_FAT16533	NOT1	75
12218165	NOT1_FAT16533	NOT1	60
12218166	NOT1_FAT16533	NOT1	68
12218167	NOT1_FAT16533	NOT1	12
12218168	NOT1_FAT16533	NOT1	136
12218169	NOT1_FAT16533	NOT1	84
12218170	NOT1_FAT16533	NOT1	108
12218171	NOT1_FAT16533	NOT1	72
12218172	NOT1_FAT16533	NOT1	47
12218173	NOT1_FAT16533	NOT1	61
12218174	NOT1_FAT16533	NOT1	56
12218175	NOT1_FAT16533	NOT1	52
12218176	NOT1_FAT16533	NOT1	99
12218177	NOT1_FAT16533	NOT1	96
12218178	NOT1_FAT16533	NOT1	30
12218179	NOT1_FAT16533	NOT1	183
12218180	NOT1_FAT16533	NOT1	127
12218181	NOT1_FAT16533	NOT1	69
12218182	NOT1_FAT16533	NOT1	125
12218183	NOT1_FAT16533	NOT1	90
12218184	NOT1_FAT16533	NOT1	99
12218185	NOT1_FAT16533	NOT1	55
12218186	NOT1_FAT16533	NOT1	101
12218187	NOT1_FAT16533	NOT1	43
12218188	NOT1_FAT16533	NOT1	28
12218189	NOT1_FAT16533	NOT1	146
12218190	NOT1_FAT16533	NOT1	108
12218191	NOT1_FAT16533	NOT1	139
12218192	NOT1_FAT16533	NOT1	76
12218193	NOT1_FAT16533	NOT1	78
12218194	NOT1_FAT16533	NOT1	93
12218195	NOT1_FAT16533	NOT1	106
12218196	NOT1_FAT16533	NOT1	45
12218197	NOT1_FAT16533	NOT1	89
12218198	NOT1_FAT16533	NOT1	110
12218199	NOT1_FAT16533	NOT1	39
12218200	NOT1_FAT16533	NOT1	38
12218201	NOT1_FAT16533	NOT1	18
12218202	NOT1_FAT16533	NOT1	143
12218203	NOT1_FAT16533	NOT1	112
12218204	NOT1_FAT16533	NOT1	39
12218205	NOT1_FAT16533	NOT1	67
12218206	NOT1_FAT16533	NOT1	60
12218207	NOT1_FAT16533	NOT1	77
12218208	NOT1_FAT16533	NOT1	64
12218209	NOT1_FAT16533	NOT1	123
12218210	NOT1_FAT16533	NOT1	18
12218211	NOT1_FAT16533	NOT1	132
12218212	NOT1_FAT16533	NOT1	44
12218213	NOT1_FAT16533	NOT1	97
12218214	NOT1_FAT16533	NOT1	31
12218215	NOT1_FAT16533	NOT1	81
12218216	NOT1_FAT16533	NOT1	58
12218217	NOT1_FAT16533	NOT1	65
12218218	NOT1_FAT16533	NOT1	72
12218219	NOT1_FAT16533	NOT1	74
12218220	NOT1_FAT16533	NOT1	86
12218221	NOT1_FAT16533	NOT1	46
12218222	NOT1_FAT16533	NOT1	55
12218223	NOT1_FAT16533	NOT1	57
12218224	NOT1_FAT16533	NOT1	133
12218225	NOT1_FAT16533	NOT1	64
12218226	NOT1_FAT16533	NOT1	109
12218227	NOT1_FAT16533	NOT1	95
12218228	NOT1_FAT16533	NOT1	83
12218229	NOT1_FAT16533	NOT1	108
12218230	NOT1_FAT16533	NOT1	56
12218231	NOT1_FAT16533	NOT1	63
12218232	NOT1_FAT16533	NOT1	33
12218233	NOT1_FAT16533	NOT1	89
12218234	NOT1_FAT16533	NOT1	56
12218235	NOT1_FAT16533	NOT1	40
12218236	NOT1_FAT16533	NOT1	174
12218237	NOT1_FAT16533	NOT1	110
12218238	NOT1_FAT16533	NOT1	172
12218239	NOT1_FAT16533	NOT1	69
12218240	NOT1_FAT16533	NOT1	120
12218241	NOT1_FAT16533	NOT1	72
12218242	NOT1_FAT16533	NOT1	145
12218243	NOT1_FAT16533	NOT1	130
12218244	NOT1_FAT16533	NOT1	113
12218245	NOT1_FAT16533	NOT1	62
12218246	NOT1_FAT16533	NOT1	98
12218247	NOT1_FAT16533	NOT1	179
12218248	NOT1_FAT16533	NOT1	67
12218249	NOT1_FAT16533	NOT1	57
12218250	NOT1_FAT16533	NOT1	77
12218251	NOT1_FAT16533	NOT1	143
12218252	NOT1_FAT16533	NOT1	74
12218253	NOT1_FAT16533	NOT1	62
12218254	NOT1_FAT16533	NOT1	47
12218255	NOT1_FAT16533	NOT1	42
12218256	NOT1_FAT16533	NOT1	110
12218257	NOT1_FAT16533	NOT1	43
12218258	NOT1_FAT16533	NOT1	61
12218259	NOT1_FAT16533	NOT1	53
12218260	NOT1_FAT16533	NOT1	44
12218261	NOT1_FAT16533	NOT1	89
12218262	NOT1_FAT16533	NOT1	92
12218263	NOT1_FAT16533	NOT1	39
12218264	NOT1_FAT16533	NOT1	60
12218265	NOT1_FAT16533	NOT1	106
12218266	NOT1_FAT16533	NOT1	32
12218267	NOT1_FAT16533	NOT1	38
12218268	NOT1_FAT16533	NOT1	80
12218269	NOT1_FAT16533	NOT1	66
12218270	NOT1_FAT16533	NOT1	42
12218271	NOT1_FAT16533	NOT1	206
12218272	NOT1_FAT16533	NOT1	102
12218273	NOT1_FAT16533	NOT1	125
12218274	NOT1_FAT16533	NOT1	29
12218275	NOT1_FAT16533	NOT1	97
12218276	NOT1_FAT16533	NOT1	169
12218277	NOT1_FAT16533	NOT1	108
12218278	NOT1_FAT16533	NOT1	54
12218279	NOT1_FAT16533	NOT1	49
12218280	NOT1_FAT16533	NOT1	10
12218281	NOT1_FAT16533	NOT1	153
12218282	NOT1_FAT16533	NOT1	36
12218283	NOT1_FAT16533	NOT1	107
12218284	NOT1_FAT16533	NOT1	95
12218285	NOT1_FAT16533	NOT1	57
12218286	NOT1_FAT16533	NOT1	89
12218287	NOT1_FAT16533	NOT1	128
12218288	NOT1_FAT16533	NOT1	56
12218289	NOT1_FAT16533	NOT1	136
12218290	NOT1_FAT16533	NOT1	61
12218291	NOT1_FAT16533	NOT1	131
12218292	NOT1_FAT16533	NOT1	72
12218293	NOT1_FAT16533	NOT1	175
12218294	NOT1_FAT16533	NOT1	48
12218295	NOT1_FAT16533	NOT1	62
12218296	NOT1_FAT16533	NOT1	71
12218297	NOT1_FAT16533	NOT1	176
12218298	NOT1_FAT16533	NOT1	144
12218299	NOT1_FAT16533	NOT1	36
12218300	NOT1_FAT16533	NOT1	56
12218301	NOT1_FAT16533	NOT1	82
12218302	NOT1_FAT16533	NOT1	117
12218303	NOT1_FAT16533	NOT1	114
12218304	NOT1_FAT16533	NOT1	115
12218305	NOT1_FAT16533	NOT1	131
12218306	NOT1_FAT16533	NOT1	154
12218307	NOT1_FAT16533	NOT1	118
12218308	NOT1_FAT16533	NOT1	53
12218309	NOT1_FAT16533	NOT1	37
12218310	NOT1_FAT16533	NOT1	23
12218311	NOT1_FAT16533	NOT1	25
12218312	NOT1_FAT16533	NOT1	51
12218313	NOT1_FAT16533	NOT1	25
12218314	NOT1_FAT16533	NOT1	63
12218315	NOT1_FAT16533	NOT1	50
12218316	NOT1_FAT16533	NOT1	88
12218317	NOT1_FAT16533	NOT1	95
12218318	NOT1_FAT16533	NOT1	71
12218319	NOT1_FAT16533	NOT1	233
12218320	NOT1_FAT16533	NOT1	85
12218321	NOT1_FAT16533	NOT1	47
12218322	NOT1_FAT16533	NOT1	33
12218323	NOT1_FAT16533	NOT1	97
12218324	NOT1_FAT16533	NOT1	57
12218325	NOT1_FAT16533	NOT1	173
12218326	NOT1_FAT16533	NOT1	59
12218327	NOT1_FAT16533	NOT1	95
12218328	NOT1_FAT16533	NOT1	112
12218329	NOT1_FAT16533	NOT1	112
12218330	NOT1_FAT16533	NOT1	23
12218331	NOT1_FAT16533	NOT1	50
12218332	NOT1_FAT16533	NOT1	88
12218333	NOT1_FAT16533	NOT1	53
12218334	NOT1_FAT16533	NOT1	38
12218335	NOT1_FAT16533	NOT1	27
12218336	NOT1_FAT16533	NOT1	54
12218337	NOT1_FAT16533	NOT1	109
12218338	NOT1_FAT16533	NOT1	26
12218339	NOT1_FAT16533	NOT1	101
12218340	NOT1_FAT16533	NOT1	83
12218341	NOT1_FAT16533	NOT1	33
12218342	NOT1_FAT16533	NOT1	66
12218343	NOT1_FAT16533	NOT1	30
12218344	NOT1_FAT16533	NOT1	96
12218345	NOT1_FAT16533	NOT1	179
12218346	NOT1_FAT16533	NOT1	53
12218347	NOT1_FAT16533	NOT1	32
12218348	NOT1_FAT16533	NOT1	120
12218349	NOT1_FAT16533	NOT1	47
12218350	NOT1_FAT16533	NOT1	71
12218351	NOT1_FAT16533	NOT1	69
12218352	NOT1_FAT16533	NOT1	111
12218353	NOT1_FAT16533	NOT1	156
12218354	NOT1_FAT16533	NOT1	112
12218355	NOT1_FAT16533	NOT1	77
12218356	NOT1_FAT16533	NOT1	43
12218357	NOT1_FAT16533	NOT1	69
12218358	NOT1_FAT16533	NOT1	136
12218359	NOT1_FAT16533	NOT1	48
12218360	NOT1_FAT16533	NOT1	43
12218361	NOT1_FAT16533	NOT1	53
12218362	NOT1_FAT16533	NOT1	180
12218363	NOT1_FAT16533	NOT1	17
12218364	NOT1_FAT16533	NOT1	72
12218365	NOT1_FAT16533	NOT1	49
12218366	NOT1_FAT16533	NOT1	111
12218367	NOT1_FAT16533	NOT1	76
12218368	NOT1_FAT16533	NOT1	40
12218369	NOT1_FAT16533	NOT1	146
12218370	NOT1_FAT16533	NOT1	189
12218371	NOT1_FAT16533	NOT1	55
12218372	NOT1_FAT16533	NOT1	39
12218373	NOT1_FAT16533	NOT1	124
12218374	NOT1_FAT16533	NOT1	87
12218375	NOT1_FAT16533	NOT1	59
12218376	NOT1_FAT16533	NOT1	62
12218377	NOT1_FAT16533	NOT1	51
12218378	NOT1_FAT16533	NOT1	65
12218379	NOT1_FAT16533	NOT1	71
12218380	NOT1_FAT16533	NOT1	141
12218381	NOT1_FAT16533	NOT1	100
12218382	NOT1_FAT16533	NOT1	62
12218383	NOT1_FAT16533	NOT1	62
12218384	NOT1_FAT16533	NOT1	98
12218385	NOT1_FAT16533	NOT1	120
12218386	NOT1_FAT16533	NOT1	79
12218387	NOT1_FAT16533	NOT1	126
12218388	NOT1_FAT16533	NOT1	117
12218389	NOT1_FAT16533	NOT1	73
12218390	NOT1_FAT16533	NOT1	110
12218391	NOT1_FAT16533	NOT1	32
12218392	NOT1_FAT16533	NOT1	101
12218393	NOT1_FAT16533	NOT1	77
12218394	NOT1_FAT16533	NOT1	102
12218395	NOT1_FAT16533	NOT1	69
12218396	NOT1_FAT16533	NOT1	39
12218397	NOT1_FAT16533	NOT1	106
12218398	NOT1_FAT16533	NOT1	63
12218399	NOT1_FAT16533	NOT1	105
12218400	NOT1_FAT16533	NOT1	63
12218401	NOT1_FAT16533	NOT1	69
12218402	NOT1_FAT16533	NOT1	88
12218403	NOT1_FAT16533	NOT1	74
12218404	NOT1_FAT16533	NOT1	89
12218405	NOT1_FAT16533	NOT1	180
12218406	NOT1_FAT16533	NOT1	74
12218407	NOT1_FAT16533	NOT1	126
12218408	NOT1_FAT16533	NOT1	99
12218409	NOT1_FAT16533	NOT1	55
12218410	NOT1_FAT16533	NOT1	93
12218411	NOT1_FAT16533	NOT1	63
12218412	NOT1_FAT16533	NOT1	129
12218413	NOT1_FAT16533	NOT1	78
12218414	NOT1_FAT16533	NOT1	89
12218415	NOT1_FAT16533	NOT1	79
12218416	NOT1_FAT16533	NOT1	115
12218417	NOT1_FAT16533	NOT1	43
12218418	NOT1_FAT16533	NOT1	148
12218419	NOT1_FAT16533	NOT1	68
12218420	NOT1_FAT16533	NOT1	52
12218421	NOT1_FAT16533	NOT1	58
12218422	NOT1_FAT16533	NOT1	150
12218423	NOT1_FAT16533	NOT1	99
12218424	NOT1_FAT16533	NOT1	73
12218425	NOT1_FAT16533	NOT1	62
12218426	NOT1_FAT16533	NOT1	95
12218427	NOT1_FAT16533	NOT1	103
12218428	NOT1_FAT16533	NOT1	127
12218429	NOT1_FAT16533	NOT1	35
12218430	NOT1_FAT16533	NOT1	135
12218431	NOT1_FAT16533	NOT1	81
12218432	NOT1_FAT16533	NOT1	138
12218433	NOT1_FAT16533	NOT1	39
12218434	NOT1_FAT16533	NOT1	53
12218435	NOT1_FAT16533	NOT1	54
12218436	NOT1_FAT16533	NOT1	62
12218437	NOT1_FAT16533	NOT1	54
12218438	NOT1_FAT16533	NOT1	109
12218439	NOT1_FAT16533	NOT1	63
12218440	NOT1_FAT16533	NOT1	76
12218441	NOT1_FAT16533	NOT1	194
12218442	NOT1_FAT16533	NOT1	78
12218443	NOT1_FAT16533	NOT1	58
12218444	NOT1_FAT16533	NOT1	105
12218445	NOT1_FAT16533	NOT1	89
12218446	NOT1_FAT16533	NOT1	72
12218447	NOT1_FAT16533	NOT1	123
12218448	NOT1_FAT16533	NOT1	91
12218449	NOT1_FAT16533	NOT1	73
12218450	NOT1_FAT16533	NOT1	80
12218451	NOT1_FAT16533	NOT1	46
12218452	NOT1_FAT16533	NOT1	79
12218453	NOT1_FAT16533	NOT1	147
12218454	NOT1_FAT16533	NOT1	107
12218455	NOT1_FAT16533	NOT1	139
12218456	NOT1_FAT16533	NOT1	86
12218457	NOT1_FAT16533	NOT1	69
12218458	NOT1_FAT16533	NOT1	69
12218459	NOT1_FAT16533	NOT1	43
12218460	NOT1_FAT16533	NOT1	99
12218461	NOT1_FAT16533	NOT1	105
12218462	NOT1_FAT16533	NOT1	91
12218463	NOT1_FAT16533	NOT1	97
12218464	NOT1_FAT16533	NOT1	68
12218465	NOT1_FAT16533	NOT1	53
12218466	NOT1_FAT16533	NOT1	155
12218467	NOT1_FAT16533	NOT1	43
12218468	NOT1_FAT16533	NOT1	64
12218469	NOT1_FAT16533	NOT1	82
12218470	NOT1_FAT16533	NOT1	96
12218471	NOT1_FAT16533	NOT1	139
12218472	NOT1_FAT16533	NOT1	25
12218473	NOT1_FAT16533	NOT1	99
12218474	NOT1_FAT16533	NOT1	117
12218475	NOT1_FAT16533	NOT1	103
12218476	NOT1_FAT16533	NOT1	98
12218477	NOT1_FAT16533	NOT1	81
12218478	NOT1_FAT16533	NOT1	53
12218479	NOT1_FAT16533	NOT1	96
12218480	NOT1_FAT16533	NOT1	67
12218481	NOT1_FAT16533	NOT1	20
12218482	NOT1_FAT16533	NOT1	48
12218483	NOT1_FAT16533	NOT1	83
12218484	NOT1_FAT16533	NOT1	57
12218485	NOT1_FAT16533	NOT1	46
12218486	NOT1_FAT16533	NOT1	26
12218487	NOT1_FAT16533	NOT1	27
12218488	NOT1_FAT16533	NOT1	61
12218489	NOT1_FAT16533	NOT1	115
12218490	NOT1_FAT16533	NOT1	163
12218491	NOT1_FAT16533	NOT1	53
12218492	NOT1_FAT16533	NOT1	110
12218493	NOT1_FAT16533	NOT1	42
12218494	NOT1_FAT16533	NOT1	58
12218495	NOT1_FAT16533	NOT1	167
12218496	NOT1_FAT16533	NOT1	144
12218497	NOT1_FAT16533	NOT1	57
12218498	NOT1_FAT16533	NOT1	70
12218499	NOT1_FAT16533	NOT1	67
12218500	NOT1_FAT16533	NOT1	55
12218501	NOT1_FAT16533	NOT1	66
12218502	NOT1_FAT16533	NOT1	85
12218503	NOT1_FAT16533	NOT1	157
12218504	NOT1_FAT16533	NOT1	93
12218505	NOT1_FAT16533	NOT1	58
12218506	NOT1_FAT16533	NOT1	67
12218507	NOT1_FAT16533	NOT1	38
12218508	NOT1_FAT16533	NOT1	68
12218509	NOT1_FAT16533	NOT1	112
12218510	NOT1_FAT16533	NOT1	61
12218511	NOT1_FAT16533	NOT1	79
12218512	NOT1_FAT16533	NOT1	112
12218513	NOT1_FAT16533	NOT1	38
12218514	NOT1_FAT16533	NOT1	101
12218515	NOT1_FAT16533	NOT1	77
12218516	NOT1_FAT16533	NOT1	69
12218517	NOT1_FAT16533	NOT1	43
12218518	NOT1_FAT16533	NOT1	116
12218519	NOT1_FAT16533	NOT1	61
12218520	NOT1_FAT16533	NOT1	39
12218521	NOT1_FAT16533	NOT1	156
12218522	NOT1_FAT16533	NOT1	37
12218523	NOT1_FAT16533	NOT1	27
12218524	NOT1_FAT16533	NOT1	90
12218525	NOT1_FAT16533	NOT1	74
12218526	NOT1_FAT16533	NOT1	80
12218527	NOT1_FAT16533	NOT1	163
12218528	NOT1_FAT16533	NOT1	52
12218529	NOT1_FAT16533	NOT1	104
12218530	NOT1_FAT16533	NOT1	52
12218531	NOT1_FAT16533	NOT1	66
12218532	NOT1_FAT16533	NOT1	79
12218533	NOT1_FAT16533	NOT1	57
12218534	NOT1_FAT16533	NOT1	216
12218535	NOT1_FAT16533	NOT1	96
12218536	NOT1_FAT16533	NOT1	146
12218537	NOT1_FAT16533	NOT1	62
12218538	NOT1_FAT16533	NOT1	101
12218539	NOT1_FAT16533	NOT1	175
12218540	NOT1_FAT16533	NOT1	202
12218541	NOT1_FAT16533	NOT1	28
12218542	NOT1_FAT16533	NOT1	90
12218543	NOT1_FAT16533	NOT1	69
12218544	NOT1_FAT16533	NOT1	57
12218545	NOT1_FAT16533	NOT1	33
12218546	NOT1_FAT16533	NOT1	139
12218547	NOT1_FAT16533	NOT1	78
12218548	NOT1_FAT16533	NOT1	84
12218549	NOT1_FAT16533	NOT1	165
12218550	NOT1_FAT16533	NOT1	86
12218551	NOT1_FAT16533	NOT1	46
12218552	NOT1_FAT16533	NOT1	62
12218553	NOT1_FAT16533	NOT1	131
12218554	NOT1_FAT16533	NOT1	72
12218555	NOT1_FAT16533	NOT1	124
12218556	NOT1_FAT16533	NOT1	139
12218557	NOT1_FAT16533	NOT1	96
12218558	NOT1_FAT16533	NOT1	133
12218559	NOT1_FAT16533	NOT1	50
12218560	NOT1_FAT16533	NOT1	66
12218561	NOT1_FAT16533	NOT1	121
12218562	NOT1_FAT16533	NOT1	40
12218563	NOT1_FAT16533	NOT1	68
12218564	NOT1_FAT16533	NOT1	52
12218565	NOT1_FAT16533	NOT1	70
12218566	NOT1_FAT16533	NOT1	153
12218567	NOT1_FAT16533	NOT1	70
12218568	NOT1_FAT16533	NOT1	92
12218569	NOT1_FAT16533	NOT1	78
12218570	NOT1_FAT16533	NOT1	46
12218571	NOT1_FAT16533	NOT1	31
12218572	NOT1_FAT16533	NOT1	71
12218573	NOT1_FAT16533	NOT1	33
12218574	NOT1_FAT16533	NOT1	44
12218575	NOT1_FAT16533	NOT1	131
12218576	NOT1_FAT16533	NOT1	51
12218577	NOT1_FAT16533	NOT1	169
12218578	NOT1_FAT16533	NOT1	62
12218579	NOT1_FAT16533	NOT1	249
12218580	NOT1_FAT16533	NOT1	133
12218581	NOT1_FAT16533	NOT1	67
12218582	NOT1_FAT16533	NOT1	59
12218583	NOT1_FAT16533	NOT1	63
12218584	NOT1_FAT16533	NOT1	106
12218585	NOT1_FAT16533	NOT1	174
12218586	NOT1_FAT16533	NOT1	86
12218587	NOT1_FAT16533	NOT1	90
12218588	NOT1_FAT16533	NOT1	79
12218589	NOT1_FAT16533	NOT1	90
12218590	NOT1_FAT16533	NOT1	51
12218591	NOT1_FAT16533	NOT1	28
12218592	NOT1_FAT16533	NOT1	47
12218593	NOT1_FAT16533	NOT1	41
12218594	NOT1_FAT16533	NOT1	55
12218595	NOT1_FAT16533	NOT1	111
12218596	NOT1_FAT16533	NOT1	49
12218597	NOT1_FAT16533	NOT1	57
12218598	NOT1_FAT16533	NOT1	93
12218599	NOT1_FAT16533	NOT1	104
12218600	NOT1_FAT16533	NOT1	53
12218601	NOT1_FAT16533	NOT1	54
12218602	NOT1_FAT16533	NOT1	121
12218603	NOT1_FAT16533	NOT1	116
12218604	NOT1_FAT16533	NOT1	142
12218605	NOT1_FAT16533	NOT1	72
12218606	NOT1_FAT16533	NOT1	125
12218607	NOT1_FAT16533	NOT1	109
12218608	NOT1_FAT16533	NOT1	55
12218609	NOT1_FAT16533	NOT1	137
12218610	NOT1_FAT16533	NOT1	55
12218611	NOT1_FAT16533	NOT1	130
12218612	NOT1_FAT16533	NOT1	194
12218613	NOT1_FAT16533	NOT1	249
12218614	NOT1_FAT16533	NOT1	35
12218615	NOT1_FAT16533	NOT1	231
12218616	NOT1_FAT16533	NOT1	61
12218617	NOT1_FAT16533	NOT1	45
12218618	NOT1_FAT16533	NOT1	32
12218619	NOT1_FAT16533	NOT1	56
12218620	NOT1_FAT16533	NOT1	127
12218621	NOT1_FAT16533	NOT1	36
12218622	NOT1_FAT16533	NOT1	53
12218623	NOT1_FAT16533	NOT1	111
12218624	NOT1_FAT16533	NOT1	249
12218625	NOT1_FAT16533	NOT1	229
12218626	NOT1_FAT16533	NOT1	64
12218627	NOT1_FAT16533	NOT1	14
12218628	NOT1_FAT16533	NOT1	66
12218629	NOT1_FAT16533	NOT1	59
12218630	NOT1_FAT16533	NOT1	179
12218631	NOT1_FAT16533	NOT1	48
12218632	NOT1_FAT16533	NOT1	39
12218633	NOT1_FAT16533	NOT1	77
12218634	NOT1_FAT16533	NOT1	120
12218635	NOT1_FAT16533	NOT1	83
12218636	NOT1_FAT16533	NOT1	105
12218637	NOT1_FAT16533	NOT1	61
12218638	NOT1_FAT16533	NOT1	122
12218639	NOT1_FAT16533	NOT1	73
12218640	NOT1_FAT16533	NOT1	57
12218641	NOT1_FAT16533	NOT1	132
12218642	NOT1_FAT16533	NOT1	67
12218643	NOT1_FAT16533	NOT1	116
12218644	NOT1_FAT16533	NOT1	249
12218645	NOT1_FAT16533	NOT1	113
12218646	NOT1_FAT16533	NOT1	124
12218647	NOT1_FAT16533	NOT1	239
12218648	NOT1_FAT16533	NOT1	57
12218649	NOT1_FAT16533	NOT1	33
12218650	NOT1_FAT16533	NOT1	105
12218651	NOT1_FAT16533	NOT1	122
12218652	NOT1_FAT16533	NOT1	147
12218653	NOT1_FAT16533	NOT1	36
12218654	NOT1_FAT16533	NOT1	107
12218655	NOT1_FAT16533	NOT1	100
12218656	NOT1_FAT16533	NOT1	81
12218657	NOT1_FAT16533	NOT1	56
12218658	NOT1_FAT16533	NOT1	86
12218659	NOT1_FAT16533	NOT1	30
12218660	NOT1_FAT16533	NOT1	121
12218661	NOT1_FAT16533	NOT1	96
12218662	NOT1_FAT16533	NOT1	167
12218663	NOT1_FAT16533	NOT1	115
12218664	NOT1_FAT16533	NOT1	58
12218665	NOT1_FAT16533	NOT1	249
12218666	NOT1_FAT16533	NOT1	65
12218667	NOT1_FAT16533	NOT1	75
12218668	NOT1_FAT16533	NOT1	60
12218669	NOT1_FAT16533	NOT1	68
12218670	NOT1_FAT16533	NOT1	12
12218671	NOT1_FAT16533	NOT1	136
12218672	NOT1_FAT16533	NOT1	84
12218673	NOT1_FAT16533	NOT1	108
12218674	NOT1_FAT16533	NOT1	72
12218675	NOT1_FAT16533	NOT1	67
12218676	NOT1_FAT16533	NOT1	76
12218677	NOT1_FAT16533	NOT1	176
12218678	NOT1_FAT16533	NOT1	261
12218679	NOT1_FAT16533	NOT1	43
12218680	NOT1_FAT16533	NOT1	116
12218681	NOT1_FAT16533	NOT1	299
12218682	NOT1_FAT16533	NOT1	17
12218683	NOT1_FAT16533	NOT1	176
12218684	NOT1_FAT16533	NOT1	261
12218685	NOT1_FAT16533	NOT1	43
12218686	NOT1_FAT16533	NOT1	116
12218687	NOT1_FAT16533	NOT1	299
12218688	NOT1_FAT16533	NOT1	17
12218689	NOT1_FAT16533	NOT1	176
12218690	NOT1_FAT16533	NOT1	261
12218691	NOT1_FAT16533	NOT1	43
12218692	NOT1_FAT16533	NOT1	116
12218693	NOT1_FAT16533	NOT1	299
12218694	NOT1_FAT16533	NOT1	17
12218695	NOT1_FAT16533	NOT1	102
12218696	NOT1_FAT16533	NOT1	220
12218697	NOT1_FAT16533	NOT1	93
12218698	NOT1_FAT16533	NOT1	220
12218699	NOT1_FAT16533	NOT1	93
12218700	NOT1_FAT16533	NOT1	220
12218701	NOT1_FAT16533	NOT1	220
12218702	NOT1_FAT16533	NOT1	93
12218703	NOT1_FAT16533	NOT1	220
12218704	NOT1_FAT16533	NOT1	93
12218705	NOT1_FAT16533	NOT1	220
12218706	NOT1_FAT16533	NOT1	93
12218707	NOT1_FAT16533	NOT1	93
12218708	NOT1_FAT16533	NOT1	141
12218709	NOT1_FAT16533	NOT1	24
12218710	NOT1_FAT16533	NOT1	66
12218711	NOT1_FAT16533	NOT1	173
12218712	NOT1_FAT16533	NOT1	49
12218713	NOT1_FAT16533	NOT1	66
12218714	NOT1_FAT16533	NOT1	173
12218715	NOT1_FAT16533	NOT1	49
12218716	NOT1_FAT16533	NOT1	62
12218717	NOT1_FAT16533	NOT1	87
12218718	NOT1_FAT16533	NOT1	20
12218719	NOT1_FAT16533	NOT1	87
12218720	NOT1_FAT16533	NOT1	69
12218721	NOT1_FAT16533	NOT1	35
12218722	NOT1_FAT16533	NOT1	43
12218723	NOT1_FAT16533	NOT1	57
12218724	NOT1_FAT16533	NOT1	55
12218725	NOT1_FAT16533	NOT1	26
12218726	NOT1_FAT16533	NOT1	142
12218727	NOT1_FAT16533	NOT1	139
12218728	NOT1_FAT16533	NOT1	90
12218729	NOT1_FAT16533	NOT1	20
12218730	NOT1_FAT16533	NOT1	63
12218731	NOT1_FAT16533	NOT1	137
12218732	NOT1_FAT16533	NOT1	177
12218733	NOT1_FAT16533	NOT1	156
12218734	NOT1_FAT16533	NOT1	75
12218735	NOT1_FAT16533	NOT1	21
12218736	NOT1_FAT16533	NOT1	62
12218737	NOT1_FAT16533	NOT1	262
12218738	NOT1_FAT16533	NOT1	7
12218739	NOT1_FAT16533	NOT1	87
12218740	NOT1_FAT16533	NOT1	20
12218741	NOT1_FAT16533	NOT1	93
12218742	NOT1_FAT16533	NOT1	62
12218743	NOT1_FAT16533	NOT1	67
12218744	NOT1_FAT16533	NOT1	78
12218745	NOT1_FAT16533	NOT1	87
12218746	NOT1_FAT16533	NOT1	69
12218747	NOT1_FAT16533	NOT1	116
12218748	NOT1_FAT16533	NOT1	124
12218749	NOT1_FAT16533	NOT1	31
12218750	NOT1_FAT16533	NOT1	129
12218751	NOT1_FAT16533	NOT1	35
12218752	NOT1_FAT16533	NOT1	42
12218753	NOT1_FAT16533	NOT1	41
12218754	NOT1_FAT16533	NOT1	43
12218755	NOT1_FAT16533	NOT1	57
12218756	NOT1_FAT16533	NOT1	55
12218757	NOT1_FAT16533	NOT1	37
12218758	NOT1_FAT16533	NOT1	60
12218759	NOT1_FAT16533	NOT1	26
12218760	NOT1_FAT16533	NOT1	56
12218761	NOT1_FAT16533	NOT1	27
12218762	NOT1_FAT16533	NOT1	29
12218763	NOT1_FAT16533	NOT1	142
12218764	NOT1_FAT16533	NOT1	139
12218765	NOT1_FAT16533	NOT1	66
12218766	NOT1_FAT16533	NOT1	90
12218767	NOT1_FAT16533	NOT1	20
12218768	NOT1_FAT16533	NOT1	132
12218769	NOT1_FAT16533	NOT1	47
12218770	NOT1_FAT16533	NOT1	63
12218771	NOT1_FAT16533	NOT1	100
12218772	NOT1_FAT16533	NOT1	137
12218773	NOT1_FAT16533	NOT1	68
12218774	NOT1_FAT16533	NOT1	177
12218775	NOT1_FAT16533	NOT1	67
12218776	NOT1_FAT16533	NOT1	42
12218777	NOT1_FAT16533	NOT1	156
12218778	NOT1_FAT16533	NOT1	59
12218779	NOT1_FAT16533	NOT1	75
12218780	NOT1_FAT16533	NOT1	21
12218781	NOT1_FAT16533	NOT1	75
12218782	NOT1_FAT16533	NOT1	146
12218783	NOT1_FAT16533	NOT1	22
12218784	NOT1_FAT16533	NOT1	120
12218785	NOT1_FAT16533	NOT1	62
12218786	NOT1_FAT16533	NOT1	10
12218787	NOT1_FAT16533	NOT1	19
12218788	NOT1_FAT16533	NOT1	262
12218789	NOT1_FAT16533	NOT1	70
12218790	NOT1_FAT16533	NOT1	7
12218791	NOT1_FAT16533	NOT1	23
12218792	NOT1_FAT16533	NOT1	51
12218793	NOT1_FAT16533	NOT1	83
12218794	NOT1_FAT16533	NOT1	30
12218795	NOT1_FAT16533	NOT1	46
12218796	NOT1_FAT16533	NOT1	160
12218797	NOT1_FAT16533	NOT1	42
12218798	NOT1_FAT16533	NOT1	104
12218799	NOT1_FAT16533	NOT1	59
12218800	NOT1_FAT16533	NOT1	23
12218801	NOT1_FAT16533	NOT1	75
12218802	NOT1_FAT16533	NOT1	51
12218803	NOT1_FAT16533	NOT1	83
12218804	NOT1_FAT16533	NOT1	30
12218805	NOT1_FAT16533	NOT1	46
12218806	NOT1_FAT16533	NOT1	160
12218807	NOT1_FAT16533	NOT1	42
12218808	NOT1_FAT16533	NOT1	67
12218809	NOT1_FAT16533	NOT1	62
12218810	NOT1_FAT16533	NOT1	87
12218811	NOT1_FAT16533	NOT1	20
12218812	NOT1_FAT16533	NOT1	93
12218813	NOT1_FAT16533	NOT1	78
12218814	NOT1_FAT16533	NOT1	87
12218815	NOT1_FAT16533	NOT1	69
12218816	NOT1_FAT16533	NOT1	74
12218817	NOT1_FAT16533	NOT1	148
12218818	NOT1_FAT16533	NOT1	116
12218819	NOT1_FAT16533	NOT1	124
12218820	NOT1_FAT16533	NOT1	31
12218821	NOT1_FAT16533	NOT1	137
12218822	NOT1_FAT16533	NOT1	129
12218823	NOT1_FAT16533	NOT1	35
12218824	NOT1_FAT16533	NOT1	42
12218825	NOT1_FAT16533	NOT1	41
12218826	NOT1_FAT16533	NOT1	43
12218827	NOT1_FAT16533	NOT1	57
12218828	NOT1_FAT16533	NOT1	55
12218829	NOT1_FAT16533	NOT1	37
12218830	NOT1_FAT16533	NOT1	60
12218831	NOT1_FAT16533	NOT1	26
12218832	NOT1_FAT16533	NOT1	56
12218833	NOT1_FAT16533	NOT1	27
12218834	NOT1_FAT16533	NOT1	29
12218835	NOT1_FAT16533	NOT1	142
12218836	NOT1_FAT16533	NOT1	137
12218837	NOT1_FAT16533	NOT1	139
12218838	NOT1_FAT16533	NOT1	66
12218839	NOT1_FAT16533	NOT1	90
12218840	NOT1_FAT16533	NOT1	20
12218841	NOT1_FAT16533	NOT1	132
12218842	NOT1_FAT16533	NOT1	47
12218843	NOT1_FAT16533	NOT1	63
12218844	NOT1_FAT16533	NOT1	100
12218845	NOT1_FAT16533	NOT1	137
12218846	NOT1_FAT16533	NOT1	68
12218847	NOT1_FAT16533	NOT1	177
12218848	NOT1_FAT16533	NOT1	59
12218849	NOT1_FAT16533	NOT1	59
12218850	NOT1_FAT16533	NOT1	67
12218851	NOT1_FAT16533	NOT1	42
12218852	NOT1_FAT16533	NOT1	156
12218853	NOT1_FAT16533	NOT1	59
12218854	NOT1_FAT16533	NOT1	25
12218855	NOT1_FAT16533	NOT1	75
12218856	NOT1_FAT16533	NOT1	21
12218857	NOT1_FAT16533	NOT1	75
12218858	NOT1_FAT16533	NOT1	146
12218859	NOT1_FAT16533	NOT1	22
12218860	NOT1_FAT16533	NOT1	120
12218861	NOT1_FAT16533	NOT1	137
12218862	NOT1_FAT16533	NOT1	62
12218863	NOT1_FAT16533	NOT1	10
12218864	NOT1_FAT16533	NOT1	19
12218865	NOT1_FAT16533	NOT1	262
12218866	NOT1_FAT16533	NOT1	70
12218867	NOT1_FAT16533	NOT1	7
12218868	NOT1_FAT16533	NOT1	23
12218869	NOT1_FAT16533	NOT1	51
12218870	NOT1_FAT16533	NOT1	83
12218871	NOT1_FAT16533	NOT1	30
12218872	NOT1_FAT16533	NOT1	46
12218873	NOT1_FAT16533	NOT1	160
12218874	NOT1_FAT16533	NOT1	42
12218875	NOT1_FAT16533	NOT1	67
12218876	NOT1_FAT16533	NOT1	62
12218877	NOT1_FAT16533	NOT1	87
12218878	NOT1_FAT16533	NOT1	20
12218879	NOT1_FAT16533	NOT1	93
12218880	NOT1_FAT16533	NOT1	78
12218881	NOT1_FAT16533	NOT1	69
12218882	NOT1_FAT16533	NOT1	74
12218883	NOT1_FAT16533	NOT1	148
12218884	NOT1_FAT16533	NOT1	116
12218885	NOT1_FAT16533	NOT1	124
12218886	NOT1_FAT16533	NOT1	31
12218887	NOT1_FAT16533	NOT1	137
12218888	NOT1_FAT16533	NOT1	129
12218889	NOT1_FAT16533	NOT1	35
12218890	NOT1_FAT16533	NOT1	42
12218891	NOT1_FAT16533	NOT1	41
12218892	NOT1_FAT16533	NOT1	43
12218893	NOT1_FAT16533	NOT1	57
12218894	NOT1_FAT16533	NOT1	37
12218895	NOT1_FAT16533	NOT1	60
12218896	NOT1_FAT16533	NOT1	26
12218897	NOT1_FAT16533	NOT1	56
12218898	NOT1_FAT16533	NOT1	27
12218899	NOT1_FAT16533	NOT1	29
12218900	NOT1_FAT16533	NOT1	142
12218901	NOT1_FAT16533	NOT1	137
12218902	NOT1_FAT16533	NOT1	66
12218903	NOT1_FAT16533	NOT1	90
12218904	NOT1_FAT16533	NOT1	20
12218905	NOT1_FAT16533	NOT1	132
12218906	NOT1_FAT16533	NOT1	47
12218907	NOT1_FAT16533	NOT1	63
12218908	NOT1_FAT16533	NOT1	100
12218909	NOT1_FAT16533	NOT1	137
12218910	NOT1_FAT16533	NOT1	68
12218911	NOT1_FAT16533	NOT1	177
12218912	NOT1_FAT16533	NOT1	59
12218913	NOT1_FAT16533	NOT1	59
12218914	NOT1_FAT16533	NOT1	67
12218915	NOT1_FAT16533	NOT1	42
12218916	NOT1_FAT16533	NOT1	156
12218917	NOT1_FAT16533	NOT1	25
12218918	NOT1_FAT16533	NOT1	75
12218919	NOT1_FAT16533	NOT1	21
12218920	NOT1_FAT16533	NOT1	75
12218921	NOT1_FAT16533	NOT1	120
12218922	NOT1_FAT16533	NOT1	146
12218923	NOT1_FAT16533	NOT1	10
12218924	NOT1_FAT16533	NOT1	137
12218925	NOT1_FAT16533	NOT1	62
12218926	NOT1_FAT16533	NOT1	22
12218927	NOT1_FAT16533	NOT1	19
12218928	NOT1_FAT16533	NOT1	262
12218929	NOT1_FAT16533	NOT1	70
12218930	NOT1_FAT16533	NOT1	7
12218931	NOT1_FAT16533	NOT1	59
12218932	NOT1_FAT16533	NOT1	23
12218933	NOT1_FAT16533	NOT1	51
12218934	NOT1_FAT16533	NOT1	83
12218935	NOT1_FAT16533	NOT1	30
12218936	NOT1_FAT16533	NOT1	46
12218937	NOT1_FAT16533	NOT1	160
12218938	NOT1_FAT16533	NOT1	42
12218939	NOT1_FAT16533	NOT1	62
12218940	NOT1_FAT16533	NOT1	87
12218941	NOT1_FAT16533	NOT1	20
12218942	NOT1_FAT16533	NOT1	87
12218943	NOT1_FAT16533	NOT1	69
12218944	NOT1_FAT16533	NOT1	35
12218945	NOT1_FAT16533	NOT1	303
12218946	NOT1_FAT16533	NOT1	43
12218947	NOT1_FAT16533	NOT1	57
12218948	NOT1_FAT16533	NOT1	55
12218949	NOT1_FAT16533	NOT1	26
12218950	NOT1_FAT16533	NOT1	142
12218951	NOT1_FAT16533	NOT1	139
12218952	NOT1_FAT16533	NOT1	66
12218953	NOT1_FAT16533	NOT1	90
12218954	NOT1_FAT16533	NOT1	20
12218955	NOT1_FAT16533	NOT1	63
12218956	NOT1_FAT16533	NOT1	137
12218957	NOT1_FAT16533	NOT1	177
12218958	NOT1_FAT16533	NOT1	156
12218959	NOT1_FAT16533	NOT1	75
12218960	NOT1_FAT16533	NOT1	21
12218961	NOT1_FAT16533	NOT1	62
12218962	NOT1_FAT16533	NOT1	262
12218963	NOT1_FAT16533	NOT1	7
12218964	NOT1_FAT16533	NOT1	145
12218965	NOT1_FAT16533	NOT1	104
12218966	NOT1_FAT16533	NOT1	87
12218967	NOT1_FAT16533	NOT1	104
12218968	NOT1_FAT16533	NOT1	59
12218969	NOT1_FAT16533	NOT1	7
12218970	NOT1_FAT16533	NOT1	130
12218971	NOT1_FAT16533	NOT1	17
12218972	NOT1_FAT16533	NOT1	71
12218973	NOT1_FAT16533	NOT1	48
12218974	NOT1_FAT16533	NOT1	86
12218975	NOT1_FAT16533	NOT1	126
12218976	NOT1_FAT16533	NOT1	54
12218977	NOT1_FAT16533	NOT1	219
12218978	NOT1_FAT16533	NOT1	323
12218979	NOT1_FAT16533	NOT1	65
12218980	NOT1_FAT16533	NOT1	52
12218981	NOT1_FAT16533	NOT1	151
12218982	NOT1_FAT16533	NOT1	206
12218983	NOT1_FAT16533	NOT1	67
12218984	NOT1_FAT16533	NOT1	46
12218985	NOT1_FAT16533	NOT1	213
12218986	NOT1_FAT16533	NOT1	202
12218987	NOT1_FAT16533	NOT1	129
12218988	NOT1_FAT16533	NOT1	26
12218989	NOT1_FAT16533	NOT1	154
12218990	NOT1_FAT16533	NOT1	151
12218991	NOT1_FAT16533	NOT1	191
12218992	NOT1_FAT16533	NOT1	130
12218993	NOT1_FAT16533	NOT1	80
12218994	NOT1_FAT16533	NOT1	151
12218995	NOT1_FAT16533	NOT1	170
12218996	NOT1_FAT16533	NOT1	159
12218997	NOT1_FAT16533	NOT1	57
12218998	NOT1_FAT16533	NOT1	264
12218999	NOT1_FAT16533	NOT1	81
12219000	NOT1_FAT16533	NOT1	27
12219001	NOT1_FAT16533	NOT1	155
12219002	NOT1_FAT16533	NOT1	237
12219003	NOT1_FAT16533	NOT1	111
12219004	NOT1_FAT16533	NOT1	105
12219005	NOT1_FAT16533	NOT1	116
12219006	NOT1_FAT16533	NOT1	168
12219007	NOT1_FAT16533	NOT1	57
12219008	NOT1_FAT16533	NOT1	154
12219009	NOT1_FAT16533	NOT1	108
12219010	NOT1_FAT16533	NOT1	67
12219011	NOT1_FAT16533	NOT1	66
12219012	NOT1_FAT16533	NOT1	131
12219013	NOT1_FAT16533	NOT1	165
12219014	NOT1_FAT16533	NOT1	142
12219015	NOT1_FAT16533	NOT1	211
12219016	NOT1_FAT16533	NOT1	162
12219017	NOT1_FAT16533	NOT1	82
12219018	NOT1_FAT16533	NOT1	49
12219019	NOT1_FAT16533	NOT1	43
12219020	NOT1_FAT16533	NOT1	152
12219021	NOT1_FAT16533	NOT1	139
12219022	NOT1_FAT16533	NOT1	116
12219023	NOT1_FAT16533	NOT1	117
12219024	NOT1_FAT16533	NOT1	196
12219025	NOT1_FAT16533	NOT1	131
12219026	NOT1_FAT16533	NOT1	72
12219027	NOT1_FAT16533	NOT1	90
12219028	NOT1_FAT16533	NOT1	108
12219029	NOT1_FAT16533	NOT1	131
12219030	NOT1_FAT16533	NOT1	82
12219031	NOT1_FAT16533	NOT1	126
12219032	NOT1_FAT16533	NOT1	160
12219033	NOT1_FAT16533	NOT1	165
12219034	NOT1_FAT16533	NOT1	43
12219035	NOT1_FAT16533	NOT1	68
12219036	NOT1_FAT16533	NOT1	43
12219037	NOT1_FAT16533	NOT1	152
12219038	NOT1_FAT16533	NOT1	139
12219039	NOT1_FAT16533	NOT1	66
12219040	NOT1_FAT16533	NOT1	117
12219041	NOT1_FAT16533	NOT1	90
12219042	NOT1_FAT16533	NOT1	273
12219043	NOT1_FAT16533	NOT1	131
12219044	NOT1_FAT16533	NOT1	82
12219045	NOT1_FAT16533	NOT1	126
12219046	NOT1_FAT16533	NOT1	160
12219047	NOT1_FAT16533	NOT1	68
12219048	NOT1_FAT16533	NOT1	199
12219049	NOT1_FAT16533	NOT1	108
12219050	NOT1_FAT16533	NOT1	131
12219051	NOT1_FAT16533	NOT1	82
12219052	NOT1_FAT16533	NOT1	37
12219053	NOT1_FAT16533	NOT1	126
12219054	NOT1_FAT16533	NOT1	59
12219055	NOT1_FAT16533	NOT1	82
12219056	NOT1_FAT16533	NOT1	178
12219057	NOT1_FAT16533	NOT1	146
12219058	NOT1_FAT16533	NOT1	93
12219059	NOT1_FAT16533	NOT1	73
12219060	NOT1_FAT16533	NOT1	116
12219061	NOT1_FAT16533	NOT1	196
12219062	NOT1_FAT16533	NOT1	85
12219063	NOT1_FAT16533	NOT1	72
12219064	NOT1_FAT16533	NOT1	93
12219065	NOT1_FAT16533	NOT1	131
12219066	NOT1_FAT16533	NOT1	82
12219067	NOT1_FAT16533	NOT1	126
12219068	NOT1_FAT16533	NOT1	160
12219069	NOT1_FAT16533	NOT1	199
12219070	NOT1_FAT16533	NOT1	73
12219071	NOT1_FAT16533	NOT1	152
12219072	NOT1_FAT16533	NOT1	165
12219073	NOT1_FAT16533	NOT1	116
12219074	NOT1_FAT16533	NOT1	196
12219075	NOT1_FAT16533	NOT1	131
12219076	NOT1_FAT16533	NOT1	72
12219077	NOT1_FAT16533	NOT1	93
12219078	NOT1_FAT16533	NOT1	59
12219079	NOT1_FAT16533	NOT1	77
12219080	NOT1_FAT16533	NOT1	37
12219081	NOT1_FAT16533	NOT1	85
12219082	NOT1_FAT16533	NOT1	117
12219083	NOT1_FAT16533	NOT1	72
12219084	NOT1_FAT16533	NOT1	77
12219085	NOT1_FAT16533	NOT1	160
12219086	NOT1_FAT16533	NOT1	273
12219087	NOT1_FAT16533	NOT1	37
12219088	NOT1_FAT16533	NOT1	178
12219089	NOT1_FAT16533	NOT1	146
12219090	NOT1_FAT16533	NOT1	93
12219091	NOT1_FAT16533	NOT1	73
12219092	NOT1_FAT16533	NOT1	77
12219093	NOT1_FAT16533	NOT1	117
12219094	NOT1_FAT16533	NOT1	139
12219095	NOT1_FAT16533	NOT1	66
12219096	NOT1_FAT16533	NOT1	85
12219097	NOT1_FAT16533	NOT1	178
12219098	NOT1_FAT16533	NOT1	131
12219099	NOT1_FAT16533	NOT1	72
12219100	NOT1_FAT16533	NOT1	63
12219101	NOT1_FAT16533	NOT1	93
12219102	NOT1_FAT16533	NOT1	273
12219103	NOT1_FAT16533	NOT1	108
12219104	NOT1_FAT16533	NOT1	63
12219105	NOT1_FAT16533	NOT1	82
12219106	NOT1_FAT16533	NOT1	67
12219107	NOT1_FAT16533	NOT1	68
12219108	NOT1_FAT16533	NOT1	199
12219109	NOT1_FAT16533	NOT1	146
12219110	NOT1_FAT16533	NOT1	9
12219111	NOT1_FAT16533	NOT1	131
12219112	NOT1_FAT16533	NOT1	82
12219113	NOT1_FAT16533	NOT1	93
12219114	NOT1_FAT16533	NOT1	77
12219115	NOT1_FAT16533	NOT1	165
12219116	NOT1_FAT16533	NOT1	85
12219117	NOT1_FAT16533	NOT1	146
12219118	NOT1_FAT16533	NOT1	165
12219119	NOT1_FAT16533	NOT1	85
12219120	NOT1_FAT16533	NOT1	90
12219121	NOT1_FAT16533	NOT1	77
12219122	NOT1_FAT16533	NOT1	9
12219123	NOT1_FAT16533	NOT1	93
12219124	NOT1_FAT16533	NOT1	73
12219125	NOT1_FAT16533	NOT1	77
12219126	NOT1_FAT16533	NOT1	152
12219127	NOT1_FAT16533	NOT1	43
12219128	NOT1_FAT16533	NOT1	165
12219129	NOT1_FAT16533	NOT1	116
12219130	NOT1_FAT16533	NOT1	117
12219131	NOT1_FAT16533	NOT1	196
12219132	NOT1_FAT16533	NOT1	139
12219133	NOT1_FAT16533	NOT1	85
12219134	NOT1_FAT16533	NOT1	178
12219135	NOT1_FAT16533	NOT1	131
12219136	NOT1_FAT16533	NOT1	90
12219137	NOT1_FAT16533	NOT1	59
12219138	NOT1_FAT16533	NOT1	63
12219139	NOT1_FAT16533	NOT1	77
12219140	NOT1_FAT16533	NOT1	67
12219141	NOT1_FAT16533	NOT1	37
12219142	NOT1_FAT16533	NOT1	82
12219143	NOT1_FAT16533	NOT1	160
12219144	NOT1_FAT16533	NOT1	93
12219145	NOT1_FAT16533	NOT1	73
12219146	NOT1_FAT16533	NOT1	178
12219147	NOT1_FAT16533	NOT1	63
12219148	NOT1_FAT16533	NOT1	63
12219149	NOT1_FAT16533	NOT1	67
12219150	NOT1_FAT16533	NOT1	77
12219151	NOT1_FAT16533	NOT1	37
12219152	NOT1_FAT16533	NOT1	126
12219153	NOT1_FAT16533	NOT1	82
12219154	NOT1_FAT16533	NOT1	108
12219155	NOT1_FAT16533	NOT1	68
12219156	NOT1_FAT16533	NOT1	199
12219157	NOT1_FAT16533	NOT1	68
12219158	NOT1_FAT16533	NOT1	199
12219159	NOT1_FAT16533	NOT1	82
12219160	NOT1_FAT16533	NOT1	82
12219161	NOT1_FAT16533	NOT1	131
12219162	NOT1_FAT16533	NOT1	152
12219163	NOT1_FAT16533	NOT1	116
12219164	NOT1_FAT16533	NOT1	178
12219165	NOT1_FAT16533	NOT1	196
12219166	NOT1_FAT16533	NOT1	139
12219167	NOT1_FAT16533	NOT1	66
12219168	NOT1_FAT16533	NOT1	67
12219169	NOT1_FAT16533	NOT1	273
12219170	NOT1_FAT16533	NOT1	82
12219171	NOT1_FAT16533	NOT1	43
12219172	NOT1_FAT16533	NOT1	196
12219173	NOT1_FAT16533	NOT1	139
12219174	NOT1_FAT16533	NOT1	66
12219175	NOT1_FAT16533	NOT1	131
12219176	NOT1_FAT16533	NOT1	72
12219177	NOT1_FAT16533	NOT1	77
12219178	NOT1_FAT16533	NOT1	9
12219179	NOT1_FAT16533	NOT1	146
12219180	NOT1_FAT16533	NOT1	77
12219181	NOT1_FAT16533	NOT1	160
12219182	NOT1_FAT16533	NOT1	59
12219183	NOT1_FAT16533	NOT1	273
12219184	NOT1_FAT16533	NOT1	108
12219185	NOT1_FAT16533	NOT1	68
12219186	NOT1_FAT16533	NOT1	199
12219187	NOT1_FAT16533	NOT1	108
12219188	NOT1_FAT16533	NOT1	93
12219189	NOT1_FAT16533	NOT1	77
12219190	NOT1_FAT16533	NOT1	66
12219191	NOT1_FAT16533	NOT1	93
12219192	NOT1_FAT16533	NOT1	9
12219193	NOT1_FAT16533	NOT1	37
12219194	NOT1_FAT16533	NOT1	131
12219195	NOT1_FAT16533	NOT1	146
12219196	NOT1_FAT16533	NOT1	90
12219197	NOT1_FAT16533	NOT1	93
12219198	NOT1_FAT16533	NOT1	67
12219199	NOT1_FAT16533	NOT1	59
12219200	NOT1_FAT16533	NOT1	63
12219201	NOT1_FAT16533	NOT1	73
12219202	NOT1_FAT16533	NOT1	152
12219203	NOT1_FAT16533	NOT1	43
12219204	NOT1_FAT16533	NOT1	116
12219205	NOT1_FAT16533	NOT1	117
12219206	NOT1_FAT16533	NOT1	66
12219207	NOT1_FAT16533	NOT1	9
12219208	NOT1_FAT16533	NOT1	165
12219209	NOT1_FAT16533	NOT1	67
12219210	NOT1_FAT16533	NOT1	9
12219211	NOT1_FAT16533	NOT1	126
12219212	NOT1_FAT16533	NOT1	90
12219213	NOT1_FAT16533	NOT1	93
12219214	NOT1_FAT16533	NOT1	273
12219215	NOT1_FAT16533	NOT1	59
12219216	NOT1_FAT16533	NOT1	77
12219217	NOT1_FAT16533	NOT1	108
12219218	NOT1_FAT16533	NOT1	69
12219219	NOT1_FAT16533	NOT1	88
12219220	NOT1_FAT16533	NOT1	49
12219221	NOT1_FAT16533	NOT1	157
12219222	NOT1_FAT16533	NOT1	170
12219223	NOT1_FAT16533	NOT1	125
12219224	NOT1_FAT16533	NOT1	161
12219225	NOT1_FAT16533	NOT1	126
12219226	NOT1_FAT16533	NOT1	118
12219227	NOT1_FAT16533	NOT1	40
12219228	NOT1_FAT16533	NOT1	152
12219229	NOT1_FAT16533	NOT1	93
12219230	NOT1_FAT16533	NOT1	49
12219231	NOT1_FAT16533	NOT1	153
12219232	NOT1_FAT16533	NOT1	106
12219233	NOT1_FAT16533	NOT1	149
12219234	NOT1_FAT16533	NOT1	51
12219235	NOT1_FAT16533	NOT1	135
12219236	NOT1_FAT16533	NOT1	139
12219237	NOT1_FAT16533	NOT1	160
12219238	NOT1_FAT16533	NOT1	153
12219239	NOT1_FAT16533	NOT1	92
12219240	NOT1_FAT16533	NOT1	49
12219241	NOT1_FAT16533	NOT1	124
12219242	NOT1_FAT16533	NOT1	129
12219243	NOT1_FAT16533	NOT1	65
12219244	NOT1_FAT16533	NOT1	120
12219245	NOT1_FAT16533	NOT1	93
12219246	NOT1_FAT16533	NOT1	121
12219247	NOT1_FAT16533	NOT1	62
12219248	NOT1_FAT16533	NOT1	66
12219249	NOT1_FAT16533	NOT1	47
12219250	NOT1_FAT16533	NOT1	120
12219251	NOT1_FAT16533	NOT1	205
12219252	NOT1_FAT16533	NOT1	113
12219253	NOT1_FAT16533	NOT1	14
12219254	NOT1_FAT16533	NOT1	265
12219255	NOT1_FAT16533	NOT1	202
12219256	NOT1_FAT16533	NOT1	86
12219257	NOT1_FAT16533	NOT1	145
12219258	NOT1_FAT16533	NOT1	199
12219259	NOT1_FAT16533	NOT1	40
12219260	NOT1_FAT16533	NOT1	91
12219261	NOT1_FAT16533	NOT1	103
12219262	NOT1_FAT16533	NOT1	92
12219263	NOT1_FAT16533	NOT1	143
12219264	NOT1_FAT16533	NOT1	43
12219265	NOT1_FAT16533	NOT1	148
12219266	NOT1_FAT16533	NOT1	98
12219267	NOT1_FAT16533	NOT1	133
12219268	NOT1_FAT16533	NOT1	224
12219269	NOT1_FAT16533	NOT1	86
12219270	NOT1_FAT16533	NOT1	149
12219271	NOT1_FAT16533	NOT1	110
12219272	NOT1_FAT16533	NOT1	85
12219273	NOT1_FAT16533	NOT1	74
12219274	NOT1_FAT16533	NOT1	91
12219275	NOT1_FAT16533	NOT1	57
12219276	NOT1_FAT16533	NOT1	104
12219277	NOT1_FAT16533	NOT1	123
12219278	NOT1_FAT16533	NOT1	61
12219279	NOT1_FAT16533	NOT1	79
12219280	NOT1_FAT16533	NOT1	73
12219281	NOT1_FAT16533	NOT1	79
12219282	NOT1_FAT16533	NOT1	122
12219283	NOT1_FAT16533	NOT1	101
12219284	NOT1_FAT16533	NOT1	51
12219285	NOT1_FAT16533	NOT1	107
12219286	NOT1_FAT16533	NOT1	69
12219287	NOT1_FAT16533	NOT1	141
12219288	NOT1_FAT16533	NOT1	102
12219289	NOT1_FAT16533	NOT1	50
12219290	NOT1_FAT16533	NOT1	99
12219291	NOT1_FAT16533	NOT1	134
12219292	NOT1_FAT16533	NOT1	177
12219293	NOT1_FAT16533	NOT1	53
12219294	NOT1_FAT16533	NOT1	149
12219295	NOT1_FAT16533	NOT1	37
12219296	NOT1_FAT16533	NOT1	94
12219297	NOT1_FAT16533	NOT1	94
12219298	NOT1_FAT16533	NOT1	111
12219299	NOT1_FAT16533	NOT1	143
12219300	NOT1_FAT16533	NOT1	99
12219301	NOT1_FAT16533	NOT1	7
12219302	NOT1_FAT16533	NOT1	99
12219303	NOT1_FAT16533	NOT1	131
12219304	NOT1_FAT16533	NOT1	67
12219305	NOT1_FAT16533	NOT1	93
12219306	NOT1_FAT16533	NOT1	102
12219307	NOT1_FAT16533	NOT1	144
12219308	NOT1_FAT16533	NOT1	191
12219309	NOT1_FAT16533	NOT1	181
12219310	NOT1_FAT16533	NOT1	208
12219311	NOT1_FAT16533	NOT1	134
12219312	NOT1_FAT16533	NOT1	130
12219313	NOT1_FAT16533	NOT1	25
12219314	NOT1_FAT16533	NOT1	77
12219315	NOT1_FAT16533	NOT1	153
12219316	NOT1_FAT16533	NOT1	49
12219317	NOT1_FAT16533	NOT1	46
12219318	NOT1_FAT16533	NOT1	94
12219319	NOT1_FAT16533	NOT1	122
12219320	NOT1_FAT16533	NOT1	75
12219321	NOT1_FAT16533	NOT1	100
12219322	NOT1_FAT16533	NOT1	109
12219323	NOT1_FAT16533	NOT1	74
12219324	NOT1_FAT16533	NOT1	189
12219325	NOT1_FAT16533	NOT1	79
12219326	NOT1_FAT16533	NOT1	111
12219327	NOT1_FAT16533	NOT1	135
12219328	NOT1_FAT16533	NOT1	74
12219329	NOT1_FAT16533	NOT1	142
12219330	NOT1_FAT16533	NOT1	137
12219331	NOT1_FAT16533	NOT1	196
12219332	NOT1_FAT16533	NOT1	59
12219333	NOT1_FAT16533	NOT1	129
12219334	NOT1_FAT16533	NOT1	77
12219335	NOT1_FAT16533	NOT1	49
12219336	NOT1_FAT16533	NOT1	52
12219337	NOT1_FAT16533	NOT1	138
12219338	NOT1_FAT16533	NOT1	136
12219339	NOT1_FAT16533	NOT1	241
12219340	NOT1_FAT16533	NOT1	170
12219341	NOT1_FAT16533	NOT1	141
12219342	NOT1_FAT16533	NOT1	74
12219343	NOT1_FAT16533	NOT1	118
12219344	NOT1_FAT16533	NOT1	87
12219345	NOT1_FAT16533	NOT1	81
12219346	NOT1_FAT16533	NOT1	163
12219347	NOT1_FAT16533	NOT1	114
12219348	NOT1_FAT16533	NOT1	48
12219349	NOT1_FAT16533	NOT1	67
12219350	NOT1_FAT16533	NOT1	130
12219351	NOT1_FAT16533	NOT1	153
12219352	NOT1_FAT16533	NOT1	71
12219353	NOT1_FAT16533	NOT1	158
12219354	NOT1_FAT16533	NOT1	69
12219355	NOT1_FAT16533	NOT1	115
12219356	NOT1_FAT16533	NOT1	69
12219357	NOT1_FAT16533	NOT1	77
12219358	NOT1_FAT16533	NOT1	48
12219359	NOT1_FAT16533	NOT1	157
12219360	NOT1_FAT16533	NOT1	170
12219361	NOT1_FAT16533	NOT1	61
12219362	NOT1_FAT16533	NOT1	36
12219363	NOT1_FAT16533	NOT1	125
12219364	NOT1_FAT16533	NOT1	161
12219365	NOT1_FAT16533	NOT1	220
12219366	NOT1_FAT16533	NOT1	126
12219367	NOT1_FAT16533	NOT1	118
12219368	NOT1_FAT16533	NOT1	40
12219369	NOT1_FAT16533	NOT1	152
12219370	NOT1_FAT16533	NOT1	93
12219371	NOT1_FAT16533	NOT1	153
12219372	NOT1_FAT16533	NOT1	106
12219373	NOT1_FAT16533	NOT1	149
12219374	NOT1_FAT16533	NOT1	135
12219375	NOT1_FAT16533	NOT1	139
12219376	NOT1_FAT16533	NOT1	160
12219377	NOT1_FAT16533	NOT1	82
12219378	NOT1_FAT16533	NOT1	153
12219379	NOT1_FAT16533	NOT1	111
12219380	NOT1_FAT16533	NOT1	92
12219381	NOT1_FAT16533	NOT1	49
12219382	NOT1_FAT16533	NOT1	101
12219383	NOT1_FAT16533	NOT1	124
12219384	NOT1_FAT16533	NOT1	129
12219385	NOT1_FAT16533	NOT1	65
12219386	NOT1_FAT16533	NOT1	120
12219387	NOT1_FAT16533	NOT1	93
12219388	NOT1_FAT16533	NOT1	94
12219389	NOT1_FAT16533	NOT1	121
12219390	NOT1_FAT16533	NOT1	196
12219391	NOT1_FAT16533	NOT1	120
12219392	NOT1_FAT16533	NOT1	205
12219393	NOT1_FAT16533	NOT1	101
12219394	NOT1_FAT16533	NOT1	113
12219395	NOT1_FAT16533	NOT1	83
12219396	NOT1_FAT16533	NOT1	14
12219397	NOT1_FAT16533	NOT1	74
12219398	NOT1_FAT16533	NOT1	265
12219399	NOT1_FAT16533	NOT1	145
12219400	NOT1_FAT16533	NOT1	40
12219401	NOT1_FAT16533	NOT1	91
12219402	NOT1_FAT16533	NOT1	103
12219403	NOT1_FAT16533	NOT1	94
12219404	NOT1_FAT16533	NOT1	92
12219405	NOT1_FAT16533	NOT1	87
12219406	NOT1_FAT16533	NOT1	43
12219407	NOT1_FAT16533	NOT1	148
12219408	NOT1_FAT16533	NOT1	224
12219409	NOT1_FAT16533	NOT1	86
12219410	NOT1_FAT16533	NOT1	85
12219411	NOT1_FAT16533	NOT1	74
12219412	NOT1_FAT16533	NOT1	57
12219413	NOT1_FAT16533	NOT1	104
12219414	NOT1_FAT16533	NOT1	54
12219415	NOT1_FAT16533	NOT1	79
12219416	NOT1_FAT16533	NOT1	66
12219417	NOT1_FAT16533	NOT1	73
12219418	NOT1_FAT16533	NOT1	52
12219419	NOT1_FAT16533	NOT1	122
12219420	NOT1_FAT16533	NOT1	101
12219421	NOT1_FAT16533	NOT1	41
12219422	NOT1_FAT16533	NOT1	69
12219423	NOT1_FAT16533	NOT1	141
12219424	NOT1_FAT16533	NOT1	102
12219425	NOT1_FAT16533	NOT1	87
12219426	NOT1_FAT16533	NOT1	94
12219427	NOT1_FAT16533	NOT1	50
12219428	NOT1_FAT16533	NOT1	134
12219429	NOT1_FAT16533	NOT1	177
12219430	NOT1_FAT16533	NOT1	53
12219431	NOT1_FAT16533	NOT1	149
12219432	NOT1_FAT16533	NOT1	120
12219433	NOT1_FAT16533	NOT1	37
12219434	NOT1_FAT16533	NOT1	108
12219435	NOT1_FAT16533	NOT1	270
12219436	NOT1_FAT16533	NOT1	94
12219437	NOT1_FAT16533	NOT1	167
12219438	NOT1_FAT16533	NOT1	59
12219439	NOT1_FAT16533	NOT1	143
12219440	NOT1_FAT16533	NOT1	256
12219441	NOT1_FAT16533	NOT1	93
12219442	NOT1_FAT16533	NOT1	99
12219443	NOT1_FAT16533	NOT1	131
12219444	NOT1_FAT16533	NOT1	67
12219445	NOT1_FAT16533	NOT1	93
12219446	NOT1_FAT16533	NOT1	102
12219447	NOT1_FAT16533	NOT1	144
12219448	NOT1_FAT16533	NOT1	191
12219449	NOT1_FAT16533	NOT1	181
12219450	NOT1_FAT16533	NOT1	208
12219451	NOT1_FAT16533	NOT1	9
12219452	NOT1_FAT16533	NOT1	134
12219453	NOT1_FAT16533	NOT1	77
12219454	NOT1_FAT16533	NOT1	153
12219455	NOT1_FAT16533	NOT1	49
12219456	NOT1_FAT16533	NOT1	122
12219457	NOT1_FAT16533	NOT1	46
12219458	NOT1_FAT16533	NOT1	114
12219459	NOT1_FAT16533	NOT1	31
12219460	NOT1_FAT16533	NOT1	71
12219461	NOT1_FAT16533	NOT1	141
12219462	NOT1_FAT16533	NOT1	75
12219463	NOT1_FAT16533	NOT1	82
12219464	NOT1_FAT16533	NOT1	235
12219465	NOT1_FAT16533	NOT1	170
12219466	NOT1_FAT16533	NOT1	109
12219467	NOT1_FAT16533	NOT1	59
12219468	NOT1_FAT16533	NOT1	129
12219469	NOT1_FAT16533	NOT1	49
12219470	NOT1_FAT16533	NOT1	138
12219471	NOT1_FAT16533	NOT1	136
12219472	NOT1_FAT16533	NOT1	241
12219473	NOT1_FAT16533	NOT1	141
12219474	NOT1_FAT16533	NOT1	74
12219475	NOT1_FAT16533	NOT1	118
12219476	NOT1_FAT16533	NOT1	87
12219477	NOT1_FAT16533	NOT1	81
12219478	NOT1_FAT16533	NOT1	163
12219479	NOT1_FAT16533	NOT1	114
12219480	NOT1_FAT16533	NOT1	137
12219481	NOT1_FAT16533	NOT1	67
12219482	NOT1_FAT16533	NOT1	130
12219483	NOT1_FAT16533	NOT1	153
12219484	NOT1_FAT16533	NOT1	158
12219485	NOT1_FAT16533	NOT1	69
12219486	NOT1_FAT16533	NOT1	115
12219487	NOT1_FAT16533	NOT1	77
12219488	NOT1_FAT16533	NOT1	69
12219489	NOT1_FAT16533	NOT1	48
12219490	NOT1_FAT16533	NOT1	157
12219491	NOT1_FAT16533	NOT1	170
12219492	NOT1_FAT16533	NOT1	125
12219493	NOT1_FAT16533	NOT1	161
12219494	NOT1_FAT16533	NOT1	126
12219495	NOT1_FAT16533	NOT1	118
12219496	NOT1_FAT16533	NOT1	40
12219497	NOT1_FAT16533	NOT1	152
12219498	NOT1_FAT16533	NOT1	93
12219499	NOT1_FAT16533	NOT1	153
12219500	NOT1_FAT16533	NOT1	106
12219501	NOT1_FAT16533	NOT1	149
12219502	NOT1_FAT16533	NOT1	135
12219503	NOT1_FAT16533	NOT1	139
12219504	NOT1_FAT16533	NOT1	160
12219505	NOT1_FAT16533	NOT1	153
12219506	NOT1_FAT16533	NOT1	111
12219507	NOT1_FAT16533	NOT1	92
12219508	NOT1_FAT16533	NOT1	42
12219509	NOT1_FAT16533	NOT1	49
12219510	NOT1_FAT16533	NOT1	153
12219511	NOT1_FAT16533	NOT1	74
12219512	NOT1_FAT16533	NOT1	163
12219513	NOT1_FAT16533	NOT1	124
12219514	NOT1_FAT16533	NOT1	129
12219515	NOT1_FAT16533	NOT1	65
12219516	NOT1_FAT16533	NOT1	120
12219517	NOT1_FAT16533	NOT1	93
12219518	NOT1_FAT16533	NOT1	94
12219519	NOT1_FAT16533	NOT1	121
12219520	NOT1_FAT16533	NOT1	120
12219521	NOT1_FAT16533	NOT1	241
12219522	NOT1_FAT16533	NOT1	205
12219523	NOT1_FAT16533	NOT1	113
12219524	NOT1_FAT16533	NOT1	14
12219525	NOT1_FAT16533	NOT1	265
12219526	NOT1_FAT16533	NOT1	141
12219527	NOT1_FAT16533	NOT1	129
12219528	NOT1_FAT16533	NOT1	145
12219529	NOT1_FAT16533	NOT1	40
12219530	NOT1_FAT16533	NOT1	91
12219531	NOT1_FAT16533	NOT1	103
12219532	NOT1_FAT16533	NOT1	92
12219533	NOT1_FAT16533	NOT1	87
12219534	NOT1_FAT16533	NOT1	43
12219535	NOT1_FAT16533	NOT1	148
12219536	NOT1_FAT16533	NOT1	224
12219537	NOT1_FAT16533	NOT1	86
12219538	NOT1_FAT16533	NOT1	85
12219539	NOT1_FAT16533	NOT1	74
12219540	NOT1_FAT16533	NOT1	91
12219541	NOT1_FAT16533	NOT1	57
12219542	NOT1_FAT16533	NOT1	104
12219543	NOT1_FAT16533	NOT1	61
12219544	NOT1_FAT16533	NOT1	79
12219545	NOT1_FAT16533	NOT1	73
12219546	NOT1_FAT16533	NOT1	101
12219547	NOT1_FAT16533	NOT1	69
12219548	NOT1_FAT16533	NOT1	141
12219549	NOT1_FAT16533	NOT1	102
12219550	NOT1_FAT16533	NOT1	50
12219551	NOT1_FAT16533	NOT1	114
12219552	NOT1_FAT16533	NOT1	134
12219553	NOT1_FAT16533	NOT1	144
12219554	NOT1_FAT16533	NOT1	177
12219555	NOT1_FAT16533	NOT1	53
12219556	NOT1_FAT16533	NOT1	149
12219557	NOT1_FAT16533	NOT1	109
12219558	NOT1_FAT16533	NOT1	37
12219559	NOT1_FAT16533	NOT1	270
12219560	NOT1_FAT16533	NOT1	94
12219561	NOT1_FAT16533	NOT1	143
12219562	NOT1_FAT16533	NOT1	93
12219563	NOT1_FAT16533	NOT1	99
12219564	NOT1_FAT16533	NOT1	71
12219565	NOT1_FAT16533	NOT1	118
12219566	NOT1_FAT16533	NOT1	67
12219567	NOT1_FAT16533	NOT1	93
12219568	NOT1_FAT16533	NOT1	102
12219569	NOT1_FAT16533	NOT1	144
12219570	NOT1_FAT16533	NOT1	191
12219571	NOT1_FAT16533	NOT1	181
12219572	NOT1_FAT16533	NOT1	130
12219573	NOT1_FAT16533	NOT1	208
12219574	NOT1_FAT16533	NOT1	75
12219575	NOT1_FAT16533	NOT1	134
12219576	NOT1_FAT16533	NOT1	77
12219577	NOT1_FAT16533	NOT1	138
12219578	NOT1_FAT16533	NOT1	67
12219579	NOT1_FAT16533	NOT1	153
12219580	NOT1_FAT16533	NOT1	49
12219581	NOT1_FAT16533	NOT1	46
12219582	NOT1_FAT16533	NOT1	235
12219583	NOT1_FAT16533	NOT1	122
12219584	NOT1_FAT16533	NOT1	31
12219585	NOT1_FAT16533	NOT1	82
12219586	NOT1_FAT16533	NOT1	52
12219587	NOT1_FAT16533	NOT1	170
12219588	NOT1_FAT16533	NOT1	59
12219589	NOT1_FAT16533	NOT1	49
12219590	NOT1_FAT16533	NOT1	136
12219591	NOT1_FAT16533	NOT1	141
12219592	NOT1_FAT16533	NOT1	87
12219593	NOT1_FAT16533	NOT1	81
12219594	NOT1_FAT16533	NOT1	114
12219595	NOT1_FAT16533	NOT1	137
12219596	NOT1_FAT16533	NOT1	158
12219597	NOT1_FAT16533	NOT1	69
12219598	NOT1_FAT16533	NOT1	115
12219599	NOT1_FAT16533	NOT1	170
12219600	NOT1_FAT16533	NOT1	108
12219601	NOT1_FAT16533	NOT1	220
12219602	NOT1_FAT16533	NOT1	61
12219603	NOT1_FAT16533	NOT1	100
12219604	NOT1_FAT16533	NOT1	49
12219605	NOT1_FAT16533	NOT1	36
12219606	NOT1_FAT16533	NOT1	49
12219607	NOT1_FAT16533	NOT1	51
12219608	NOT1_FAT16533	NOT1	82
12219609	NOT1_FAT16533	NOT1	49
12219610	NOT1_FAT16533	NOT1	101
12219611	NOT1_FAT16533	NOT1	93
12219612	NOT1_FAT16533	NOT1	36
12219613	NOT1_FAT16533	NOT1	121
12219614	NOT1_FAT16533	NOT1	62
12219615	NOT1_FAT16533	NOT1	66
12219616	NOT1_FAT16533	NOT1	47
12219617	NOT1_FAT16533	NOT1	196
12219618	NOT1_FAT16533	NOT1	101
12219619	NOT1_FAT16533	NOT1	113
12219620	NOT1_FAT16533	NOT1	83
12219621	NOT1_FAT16533	NOT1	74
12219622	NOT1_FAT16533	NOT1	153
12219623	NOT1_FAT16533	NOT1	202
12219624	NOT1_FAT16533	NOT1	86
12219625	NOT1_FAT16533	NOT1	145
12219626	NOT1_FAT16533	NOT1	199
12219627	NOT1_FAT16533	NOT1	143
12219628	NOT1_FAT16533	NOT1	87
12219629	NOT1_FAT16533	NOT1	98
12219630	NOT1_FAT16533	NOT1	133
12219631	NOT1_FAT16533	NOT1	149
12219632	NOT1_FAT16533	NOT1	110
12219633	NOT1_FAT16533	NOT1	91
12219634	NOT1_FAT16533	NOT1	106
12219635	NOT1_FAT16533	NOT1	163
12219636	NOT1_FAT16533	NOT1	104
12219637	NOT1_FAT16533	NOT1	54
12219638	NOT1_FAT16533	NOT1	61
12219639	NOT1_FAT16533	NOT1	66
12219640	NOT1_FAT16533	NOT1	79
12219641	NOT1_FAT16533	NOT1	122
12219642	NOT1_FAT16533	NOT1	41
12219643	NOT1_FAT16533	NOT1	51
12219644	NOT1_FAT16533	NOT1	107
12219645	NOT1_FAT16533	NOT1	87
12219646	NOT1_FAT16533	NOT1	94
12219647	NOT1_FAT16533	NOT1	99
12219648	NOT1_FAT16533	NOT1	74
12219649	NOT1_FAT16533	NOT1	120
12219650	NOT1_FAT16533	NOT1	108
12219651	NOT1_FAT16533	NOT1	94
12219652	NOT1_FAT16533	NOT1	167
12219653	NOT1_FAT16533	NOT1	111
12219654	NOT1_FAT16533	NOT1	59
12219655	NOT1_FAT16533	NOT1	124
12219656	NOT1_FAT16533	NOT1	99
12219657	NOT1_FAT16533	NOT1	256
12219658	NOT1_FAT16533	NOT1	7
12219659	NOT1_FAT16533	NOT1	131
12219660	NOT1_FAT16533	NOT1	144
12219661	NOT1_FAT16533	NOT1	75
12219662	NOT1_FAT16533	NOT1	77
12219663	NOT1_FAT16533	NOT1	134
12219664	NOT1_FAT16533	NOT1	143
12219665	NOT1_FAT16533	NOT1	37
12219666	NOT1_FAT16533	NOT1	122
12219667	NOT1_FAT16533	NOT1	94
12219668	NOT1_FAT16533	NOT1	123
12219669	NOT1_FAT16533	NOT1	130
12219670	NOT1_FAT16533	NOT1	25
12219671	NOT1_FAT16533	NOT1	109
12219672	NOT1_FAT16533	NOT1	74
12219673	NOT1_FAT16533	NOT1	189
12219674	NOT1_FAT16533	NOT1	79
12219675	NOT1_FAT16533	NOT1	111
12219676	NOT1_FAT16533	NOT1	135
12219677	NOT1_FAT16533	NOT1	142
12219678	NOT1_FAT16533	NOT1	137
12219679	NOT1_FAT16533	NOT1	59
12219680	NOT1_FAT16533	NOT1	49
12219681	NOT1_FAT16533	NOT1	138
12219682	NOT1_FAT16533	NOT1	136
12219683	NOT1_FAT16533	NOT1	241
12219684	NOT1_FAT16533	NOT1	170
12219685	NOT1_FAT16533	NOT1	141
12219686	NOT1_FAT16533	NOT1	74
12219687	NOT1_FAT16533	NOT1	118
12219688	NOT1_FAT16533	NOT1	87
12219689	NOT1_FAT16533	NOT1	81
12219690	NOT1_FAT16533	NOT1	163
12219691	NOT1_FAT16533	NOT1	114
12219692	NOT1_FAT16533	NOT1	67
12219693	NOT1_FAT16533	NOT1	130
12219694	NOT1_FAT16533	NOT1	153
12219695	NOT1_FAT16533	NOT1	71
12219696	NOT1_FAT16533	NOT1	158
12219697	NOT1_FAT16533	NOT1	69
12219698	NOT1_FAT16533	NOT1	115
12219699	NOT1_FAT16533	NOT1	79
12219700	NOT1_FAT16533	NOT1	94
12219701	NOT1_FAT16533	NOT1	66
12219702	NOT1_FAT16533	NOT1	79
12219703	NOT1_FAT16533	NOT1	81
12219704	NOT1_FAT16533	NOT1	92
12219705	NOT1_FAT16533	NOT1	66
12219706	NOT1_FAT16533	NOT1	79
12219707	NOT1_FAT16533	NOT1	144
12219708	NOT1_FAT16533	NOT1	81
12219709	NOT1_FAT16533	NOT1	75
12219710	NOT1_FAT16533	NOT1	235
12219711	NOT1_FAT16533	NOT1	52
12219712	NOT1_FAT16533	NOT1	141
12219713	NOT1_FAT16533	NOT1	87
12219714	NOT1_FAT16533	NOT1	158
12219715	NOT1_FAT16533	NOT1	81
12219716	NOT1_FAT16533	NOT1	66
12219717	NOT1_FAT16533	NOT1	55
12219718	NOT1_FAT16533	NOT1	38
12219719	NOT1_FAT16533	NOT1	93
12219720	NOT1_FAT16533	NOT1	116
12219721	NOT1_FAT16533	NOT1	93
12219722	NOT1_FAT16533	NOT1	38
12219723	NOT1_FAT16533	NOT1	187
12219724	NOT1_FAT16533	NOT1	67
12219725	NOT1_FAT16533	NOT1	137
12219726	NOT1_FAT16533	NOT1	35
12219727	NOT1_FAT16533	NOT1	93
12219728	NOT1_FAT16533	NOT1	38
12219729	NOT1_FAT16533	NOT1	93
12219730	NOT1_FAT16533	NOT1	19
12219731	NOT1_FAT16533	NOT1	15
12219732	NOT1_FAT16533	NOT1	261
12219733	NOT1_FAT16533	NOT1	114
12219734	NOT1_FAT16533	NOT1	218
12219735	NOT1_FAT16533	NOT1	309
12219736	NOT1_FAT16533	NOT1	342
12219737	NOT1_FAT16533	NOT1	19
12219738	NOT1_FAT16533	NOT1	90
12219739	NOT1_FAT16533	NOT1	117
12219740	NOT1_FAT16533	NOT1	95
12219741	NOT1_FAT16533	NOT1	57
12219742	NOT1_FAT16533	NOT1	34
12219743	NOT1_FAT16533	NOT1	61
12219744	NOT1_FAT16533	NOT1	34
12219745	NOT1_FAT16533	NOT1	147
12219746	NOT1_FAT16533	NOT1	35
12219747	NOT1_FAT16533	NOT1	54
12219748	NOT1_FAT16533	NOT1	40
12219749	NOT1_FAT16533	NOT1	193
12219750	NOT1_FAT16533	NOT1	131
12219751	NOT1_FAT16533	NOT1	24
12219752	NOT1_FAT16533	NOT1	108
12219753	NOT1_FAT16533	NOT1	23
12219754	NOT1_FAT16533	NOT1	67
12219755	NOT1_FAT16533	NOT1	76
12219756	NOT1_FAT16533	NOT1	47
12219757	NOT1_FAT16533	NOT1	158
12219758	NOT1_FAT16533	NOT1	60
12219759	NOT1_FAT16533	NOT1	43
12219760	NOT1_FAT16533	NOT1	84
12219761	NOT1_FAT16533	NOT1	149
12219762	NOT1_FAT16533	NOT1	196
12219763	NOT1_FAT16533	NOT1	84
12219764	NOT1_FAT16533	NOT1	65
12219765	NOT1_FAT16533	NOT1	101
12219766	NOT1_FAT16533	NOT1	51
12219767	NOT1_FAT16533	NOT1	35
12219768	NOT1_FAT16533	NOT1	195
12219769	NOT1_FAT16533	NOT1	201
12219770	NOT1_FAT16533	NOT1	108
12219771	NOT1_FAT16533	NOT1	70
12219772	NOT1_FAT16533	NOT1	39
12219773	NOT1_FAT16533	NOT1	62
12219774	NOT1_FAT16533	NOT1	18
12219775	NOT1_FAT16533	NOT1	112
12219776	NOT1_FAT16533	NOT1	58
12219777	NOT1_FAT16533	NOT1	56
12219778	NOT1_FAT16533	NOT1	74
12219779	NOT1_FAT16533	NOT1	52
12219780	NOT1_FAT16533	NOT1	45
12219781	NOT1_FAT16533	NOT1	46
12219782	NOT1_FAT16533	NOT1	27
12219783	NOT1_FAT16533	NOT1	54
12219784	NOT1_FAT16533	NOT1	43
12219785	NOT1_FAT16533	NOT1	75
12219786	NOT1_FAT16533	NOT1	8
12219787	NOT1_FAT16533	NOT1	31
12219788	NOT1_FAT16533	NOT1	38
12219789	NOT1_FAT16533	NOT1	65
12219790	NOT1_FAT16533	NOT1	117
12219791	NOT1_FAT16533	NOT1	61
12219792	NOT1_FAT16533	NOT1	51
12219793	NOT1_FAT16533	NOT1	55
12219794	NOT1_FAT16533	NOT1	58
12219795	NOT1_FAT16533	NOT1	55
12219796	NOT1_FAT16533	NOT1	94
12219797	NOT1_FAT16533	NOT1	130
12219798	NOT1_FAT16533	NOT1	36
12219799	NOT1_FAT16533	NOT1	53
12219800	NOT1_FAT16533	NOT1	75
12219801	NOT1_FAT16533	NOT1	45
12219802	NOT1_FAT16533	NOT1	41
12219803	NOT1_FAT16533	NOT1	30
12219804	NOT1_FAT16533	NOT1	104
12219805	NOT1_FAT16533	NOT1	26
12219806	NOT1_FAT16533	NOT1	90
12219807	NOT1_FAT16533	NOT1	92
12219808	NOT1_FAT16533	NOT1	80
12219809	NOT1_FAT16533	NOT1	54
12219810	NOT1_FAT16533	NOT1	42
12219811	NOT1_FAT16533	NOT1	214
12219812	NOT1_FAT16533	NOT1	110
12219813	NOT1_FAT16533	NOT1	181
12219814	NOT1_FAT16533	NOT1	90
12219815	NOT1_FAT16533	NOT1	36
12219816	NOT1_FAT16533	NOT1	65
12219817	NOT1_FAT16533	NOT1	74
12219818	NOT1_FAT16533	NOT1	24
12219819	NOT1_FAT16533	NOT1	65
12219820	NOT1_FAT16533	NOT1	55
12219821	NOT1_FAT16533	NOT1	90
12219822	NOT1_FAT16533	NOT1	54
12219823	NOT1_FAT16533	NOT1	108
12219824	NOT1_FAT16533	NOT1	23
12219825	NOT1_FAT16533	NOT1	75
12219826	NOT1_FAT16533	NOT1	45
12219827	NOT1_FAT16533	NOT1	84
12219828	NOT1_FAT16533	NOT1	67
12219829	NOT1_FAT16533	NOT1	47
12219830	NOT1_FAT16533	NOT1	101
12219831	NOT1_FAT16533	NOT1	54
12219832	NOT1_FAT16533	NOT1	84
12219833	NOT1_FAT16533	NOT1	45
12219834	NOT1_FAT16533	NOT1	53
12219835	NOT1_FAT16533	NOT1	92
12219836	NOT1_FAT16533	NOT1	112
12219837	NOT1_FAT16533	NOT1	147
12219838	NOT1_FAT16533	NOT1	27
12219839	NOT1_FAT16533	NOT1	54
12219840	NOT1_FAT16533	NOT1	51
12219841	NOT1_FAT16533	NOT1	40
12219842	NOT1_FAT16533	NOT1	55
12219843	NOT1_FAT16533	NOT1	193
12219844	NOT1_FAT16533	NOT1	58
12219845	NOT1_FAT16533	NOT1	18
12219846	NOT1_FAT16533	NOT1	80
12219847	NOT1_FAT16533	NOT1	75
12219848	NOT1_FAT16533	NOT1	41
12219849	NOT1_FAT16533	NOT1	201
12219850	NOT1_FAT16533	NOT1	58
12219851	NOT1_FAT16533	NOT1	31
12219852	NOT1_FAT16533	NOT1	149
12219853	NOT1_FAT16533	NOT1	196
12219854	NOT1_FAT16533	NOT1	61
12219855	NOT1_FAT16533	NOT1	38
12219856	NOT1_FAT16533	NOT1	131
12219857	NOT1_FAT16533	NOT1	43
12219858	NOT1_FAT16533	NOT1	26
12219859	NOT1_FAT16533	NOT1	158
12219860	NOT1_FAT16533	NOT1	30
12219861	NOT1_FAT16533	NOT1	76
12219862	NOT1_FAT16533	NOT1	60
12219863	NOT1_FAT16533	NOT1	56
12219864	NOT1_FAT16533	NOT1	117
12219865	NOT1_FAT16533	NOT1	94
12219866	NOT1_FAT16533	NOT1	35
12219867	NOT1_FAT16533	NOT1	108
12219868	NOT1_FAT16533	NOT1	42
12219869	NOT1_FAT16533	NOT1	39
12219870	NOT1_FAT16533	NOT1	95
12219871	NOT1_FAT16533	NOT1	214
12219872	NOT1_FAT16533	NOT1	110
12219873	NOT1_FAT16533	NOT1	181
12219874	NOT1_FAT16533	NOT1	90
12219875	NOT1_FAT16533	NOT1	62
12219876	NOT1_FAT16533	NOT1	34
12219877	NOT1_FAT16533	NOT1	84
12219878	NOT1_FAT16533	NOT1	47
12219879	NOT1_FAT16533	NOT1	52
12219880	NOT1_FAT16533	NOT1	53
12219881	NOT1_FAT16533	NOT1	51
12219882	NOT1_FAT16533	NOT1	46
12219883	NOT1_FAT16533	NOT1	43
12219884	NOT1_FAT16533	NOT1	130
12219885	NOT1_FAT16533	NOT1	193
12219886	NOT1_FAT16533	NOT1	8
12219887	NOT1_FAT16533	NOT1	70
12219888	NOT1_FAT16533	NOT1	104
12219889	NOT1_FAT16533	NOT1	34
12219890	NOT1_FAT16533	NOT1	117
12219891	NOT1_FAT16533	NOT1	94
12219892	NOT1_FAT16533	NOT1	108
12219893	NOT1_FAT16533	NOT1	90
12219894	NOT1_FAT16533	NOT1	57
12219895	NOT1_FAT16533	NOT1	34
12219896	NOT1_FAT16533	NOT1	193
12219897	NOT1_FAT16533	NOT1	34
12219898	NOT1_FAT16533	NOT1	61
12219899	NOT1_FAT16533	NOT1	108
12219900	NOT1_FAT16533	NOT1	47
12219901	NOT1_FAT16533	NOT1	84
12219902	NOT1_FAT16533	NOT1	51
12219903	NOT1_FAT16533	NOT1	195
12219904	NOT1_FAT16533	NOT1	70
12219905	NOT1_FAT16533	NOT1	62
12219906	NOT1_FAT16533	NOT1	52
12219907	NOT1_FAT16533	NOT1	46
12219908	NOT1_FAT16533	NOT1	43
12219909	NOT1_FAT16533	NOT1	8
12219910	NOT1_FAT16533	NOT1	117
12219911	NOT1_FAT16533	NOT1	94
12219912	NOT1_FAT16533	NOT1	130
12219913	NOT1_FAT16533	NOT1	53
12219914	NOT1_FAT16533	NOT1	75
12219915	NOT1_FAT16533	NOT1	104
12219916	NOT1_FAT16533	NOT1	90
12219917	NOT1_FAT16533	NOT1	62
12219918	NOT1_FAT16533	NOT1	34
12219919	NOT1_FAT16533	NOT1	84
12219920	NOT1_FAT16533	NOT1	47
12219921	NOT1_FAT16533	NOT1	52
12219922	NOT1_FAT16533	NOT1	53
12219923	NOT1_FAT16533	NOT1	51
12219924	NOT1_FAT16533	NOT1	46
12219925	NOT1_FAT16533	NOT1	43
12219926	NOT1_FAT16533	NOT1	130
12219927	NOT1_FAT16533	NOT1	193
12219928	NOT1_FAT16533	NOT1	8
12219929	NOT1_FAT16533	NOT1	70
12219930	NOT1_FAT16533	NOT1	104
12219931	NOT1_FAT16533	NOT1	34
12219932	NOT1_FAT16533	NOT1	117
12219933	NOT1_FAT16533	NOT1	94
12219934	NOT1_FAT16533	NOT1	108
12219935	NOT1_FAT16533	NOT1	90
12219936	NOT1_FAT16533	NOT1	28
12219937	NOT1_FAT16533	NOT1	28
12219938	NOT1_FAT16533	NOT1	28
12219939	NOT1_FAT16533	NOT1	65
12219940	NOT1_FAT16533	NOT1	212
12219941	NOT1_FAT16533	NOT1	116
12219942	NOT1_FAT16533	NOT1	41
12219943	NOT1_FAT16533	NOT1	90
12219944	NOT1_FAT16533	NOT1	81
12219945	NOT1_FAT16533	NOT1	168
12219946	NOT1_FAT16533	NOT1	233
12219947	NOT1_FAT16533	NOT1	159
12219948	NOT1_FAT16533	NOT1	31
12219949	NOT1_FAT16533	NOT1	144
12219950	NOT1_FAT16533	NOT1	254
12219951	NOT1_FAT16533	NOT1	46
12219952	NOT1_FAT16533	NOT1	244
12219953	NOT1_FAT16533	NOT1	70
12219954	NOT1_FAT16533	NOT1	131
12219955	NOT1_FAT16533	NOT1	70
12219956	NOT1_FAT16533	NOT1	151
12219957	NOT1_FAT16533	NOT1	50
12219958	NOT1_FAT16533	NOT1	119
12219959	NOT1_FAT16533	NOT1	138
12219960	NOT1_FAT16533	NOT1	16
12219961	NOT1_FAT16533	NOT1	82
12219962	NOT1_FAT16533	NOT1	143
12219963	NOT1_FAT16533	NOT1	69
12219964	NOT1_FAT16533	NOT1	147
12219965	NOT1_FAT16533	NOT1	152
12219966	NOT1_FAT16533	NOT1	157
12219967	NOT1_FAT16533	NOT1	32
12219968	NOT1_FAT16533	NOT1	100
12219969	NOT1_FAT16533	NOT1	109
12219970	NOT1_FAT16533	NOT1	131
12219971	NOT1_FAT16533	NOT1	52
12219972	NOT1_FAT16533	NOT1	63
12219973	NOT1_FAT16533	NOT1	39
12219974	NOT1_FAT16533	NOT1	48
12219975	NOT1_FAT16533	NOT1	46
12219976	NOT1_FAT16533	NOT1	122
12219977	NOT1_FAT16533	NOT1	80
12219978	NOT1_FAT16533	NOT1	49
12219979	NOT1_FAT16533	NOT1	137
12219980	NOT1_FAT16533	NOT1	105
12219981	NOT1_FAT16533	NOT1	108
12219982	NOT1_FAT16533	NOT1	281
12219983	NOT1_FAT16533	NOT1	197
12219984	NOT1_FAT16533	NOT1	50
12219985	NOT1_FAT16533	NOT1	88
12219986	NOT1_FAT16533	NOT1	87
12219987	NOT1_FAT16533	NOT1	77
12219988	NOT1_FAT16533	NOT1	151
12219989	NOT1_FAT16533	NOT1	130
12219990	NOT1_FAT16533	NOT1	121
12219991	NOT1_FAT16533	NOT1	241
12219992	NOT1_FAT16533	NOT1	107
12219993	NOT1_FAT16533	NOT1	111
12219994	NOT1_FAT16533	NOT1	55
12219995	NOT1_FAT16533	NOT1	91
12219996	NOT1_FAT16533	NOT1	99
12219997	NOT1_FAT16533	NOT1	151
12219998	NOT1_FAT16533	NOT1	256
12219999	NOT1_FAT16533	NOT1	245
12220000	NOT1_FAT16533	NOT1	309
12220001	NOT1_FAT16533	NOT1	33
12220002	NOT1_FAT16533	NOT1	123
12220003	NOT1_FAT16533	NOT1	134
12220004	NOT1_FAT16533	NOT1	142
12220005	NOT1_FAT16533	NOT1	135
12220006	NOT1_FAT16533	NOT1	217
12220007	NOT1_FAT16533	NOT1	143
12220008	NOT1_FAT16533	NOT1	142
12220009	NOT1_FAT16533	NOT1	30
12220010	NOT1_FAT16533	NOT1	165
12220011	NOT1_FAT16533	NOT1	133
12220012	NOT1_FAT16533	NOT1	117
12220013	NOT1_FAT16533	NOT1	109
12220014	NOT1_FAT16533	NOT1	75
12220015	NOT1_FAT16533	NOT1	46
12220016	NOT1_FAT16533	NOT1	242
12220017	NOT1_FAT16533	NOT1	22
12220018	NOT1_FAT16533	NOT1	320
12220019	NOT1_FAT16533	NOT1	162
12220020	NOT1_FAT16533	NOT1	100
12220021	NOT1_FAT16533	NOT1	81
12220022	NOT1_FAT16533	NOT1	39
12220023	NOT1_FAT16533	NOT1	79
12220024	NOT1_FAT16533	NOT1	114
12220025	NOT1_FAT16533	NOT1	126
12220026	NOT1_FAT16533	NOT1	114
12220027	NOT1_FAT16533	NOT1	165
12220028	NOT1_FAT16533	NOT1	90
12220029	NOT1_FAT16533	NOT1	71
12220030	NOT1_FAT16533	NOT1	85
12220031	NOT1_FAT16533	NOT1	113
12220032	NOT1_FAT16533	NOT1	87
12220033	NOT1_FAT16533	NOT1	18
12220034	NOT1_FAT16533	NOT1	145
12220035	NOT1_FAT16533	NOT1	83
12220036	NOT1_FAT16533	NOT1	66
12220037	NOT1_FAT16533	NOT1	62
12220038	NOT1_FAT16533	NOT1	107
12220039	NOT1_FAT16533	NOT1	76
12220040	NOT1_FAT16533	NOT1	59
12220041	NOT1_FAT16533	NOT1	65
12220042	NOT1_FAT16533	NOT1	68
12220043	NOT1_FAT16533	NOT1	102
12220044	NOT1_FAT16533	NOT1	86
12220045	NOT1_FAT16533	NOT1	247
12220046	NOT1_FAT16533	NOT1	99
12220047	NOT1_FAT16533	NOT1	64
12220048	NOT1_FAT16533	NOT1	94
12220049	NOT1_FAT16533	NOT1	101
12220050	NOT1_FAT16533	NOT1	149
12220051	NOT1_FAT16533	NOT1	61
12220052	NOT1_FAT16533	NOT1	122
12220053	NOT1_FAT16533	NOT1	158
12220054	NOT1_FAT16533	NOT1	192
12220055	NOT1_FAT16533	NOT1	128
12220056	NOT1_FAT16533	NOT1	36
12220057	NOT1_FAT16533	NOT1	60
12220058	NOT1_FAT16533	NOT1	187
12220059	NOT1_FAT16533	NOT1	57
12220060	NOT1_FAT16533	NOT1	59
12220061	NOT1_FAT16533	NOT1	227
12220062	NOT1_FAT16533	NOT1	73
12220063	NOT1_FAT16533	NOT1	171
12220064	NOT1_FAT16533	NOT1	128
12220065	NOT1_FAT16533	NOT1	28
12220066	NOT1_FAT16533	NOT1	188
12220067	NOT1_FAT16533	NOT1	58
12220068	NOT1_FAT16533	NOT1	90
12220069	NOT1_FAT16533	NOT1	191
12220070	NOT1_FAT16533	NOT1	38
12220071	NOT1_FAT16533	NOT1	157
12220072	NOT1_FAT16533	NOT1	120
12220073	NOT1_FAT16533	NOT1	41
12220074	NOT1_FAT16533	NOT1	56
12220075	NOT1_FAT16533	NOT1	57
12220076	NOT1_FAT16533	NOT1	39
12220077	NOT1_FAT16533	NOT1	128
12220078	NOT1_FAT16533	NOT1	175
12220079	NOT1_FAT16533	NOT1	103
12220080	NOT1_FAT16533	NOT1	66
12220081	NOT1_FAT16533	NOT1	86
12220082	NOT1_FAT16533	NOT1	76
12220083	NOT1_FAT16533	NOT1	154
12220084	NOT1_FAT16533	NOT1	141
12220085	NOT1_FAT16533	NOT1	96
12220086	NOT1_FAT16533	NOT1	193
12220087	NOT1_FAT16533	NOT1	39
12220088	NOT1_FAT16533	NOT1	87
12220089	NOT1_FAT16533	NOT1	104
12220090	NOT1_FAT16533	NOT1	144
12220091	NOT1_FAT16533	NOT1	49
12220092	NOT1_FAT16533	NOT1	197
12220093	NOT1_FAT16533	NOT1	55
12220094	NOT1_FAT16533	NOT1	52
12220095	NOT1_FAT16533	NOT1	103
12220096	NOT1_FAT16533	NOT1	22
12220097	NOT1_FAT16533	NOT1	54
12220098	NOT1_FAT16533	NOT1	73
12220099	NOT1_FAT16533	NOT1	65
12220100	NOT1_FAT16533	NOT1	55
12220101	NOT1_FAT16533	NOT1	21
12220102	NOT1_FAT16533	NOT1	155
12220103	NOT1_FAT16533	NOT1	29
12220104	NOT1_FAT16533	NOT1	76
12220105	NOT1_FAT16533	NOT1	110
12220106	NOT1_FAT16533	NOT1	41
12220107	NOT1_FAT16533	NOT1	89
12220108	NOT1_FAT16533	NOT1	91
12220109	NOT1_FAT16533	NOT1	150
12220110	NOT1_FAT16533	NOT1	127
12220111	NOT1_FAT16533	NOT1	79
12220112	NOT1_FAT16533	NOT1	136
12220113	NOT1_FAT16533	NOT1	70
12220114	NOT1_FAT16533	NOT1	91
12220115	NOT1_FAT16533	NOT1	95
12220116	NOT1_FAT16533	NOT1	37
12220117	NOT1_FAT16533	NOT1	65
12220118	NOT1_FAT16533	NOT1	69
12220119	NOT1_FAT16533	NOT1	72
12220120	NOT1_FAT16533	NOT1	250
12220121	NOT1_FAT16533	NOT1	77
12220122	NOT1_FAT16533	NOT1	146
12220123	NOT1_FAT16533	NOT1	103
12220124	NOT1_FAT16533	NOT1	188
12220125	NOT1_FAT16533	NOT1	98
12220126	NOT1_FAT16533	NOT1	31
12220127	NOT1_FAT16533	NOT1	110
12220128	NOT1_FAT16533	NOT1	124
12220129	NOT1_FAT16533	NOT1	169
12220130	NOT1_FAT16533	NOT1	373
12220131	NOT1_FAT16533	NOT1	65
12220132	NOT1_FAT16533	NOT1	121
12220133	NOT1_FAT16533	NOT1	42
12220134	NOT1_FAT16533	NOT1	89
12220135	NOT1_FAT16533	NOT1	22
12220136	NOT1_FAT16533	NOT1	241
12220137	NOT1_FAT16533	NOT1	179
12220138	NOT1_FAT16533	NOT1	131
12220139	NOT1_FAT16533	NOT1	152
12220140	NOT1_FAT16533	NOT1	154
12220141	NOT1_FAT16533	NOT1	174
12220142	NOT1_FAT16533	NOT1	179
12220143	NOT1_FAT16533	NOT1	58
12220144	NOT1_FAT16533	NOT1	104
12220145	NOT1_FAT16533	NOT1	107
12220146	NOT1_FAT16533	NOT1	128
12220147	NOT1_FAT16533	NOT1	185
12220148	NOT1_FAT16533	NOT1	68
12220149	NOT1_FAT16533	NOT1	67
12220150	NOT1_FAT16533	NOT1	120
12220151	NOT1_FAT16533	NOT1	129
12220152	NOT1_FAT16533	NOT1	95
12220153	NOT1_FAT16533	NOT1	118
12220154	NOT1_FAT16533	NOT1	78
12220155	NOT1_FAT16533	NOT1	91
12220156	NOT1_FAT16533	NOT1	110
12220157	NOT1_FAT16533	NOT1	72
12220158	NOT1_FAT16533	NOT1	92
12220159	NOT1_FAT16533	NOT1	129
12220160	NOT1_FAT16533	NOT1	84
12220161	NOT1_FAT16533	NOT1	65
12220162	NOT1_FAT16533	NOT1	74
12220163	NOT1_FAT16533	NOT1	44
12220164	NOT1_FAT16533	NOT1	84
12220165	NOT1_FAT16533	NOT1	85
12220166	NOT1_FAT16533	NOT1	176
12220167	NOT1_FAT16533	NOT1	85
12220168	NOT1_FAT16533	NOT1	123
12220169	NOT1_FAT16533	NOT1	25
12220170	NOT1_FAT16533	NOT1	130
12220171	NOT1_FAT16533	NOT1	125
12220172	NOT1_FAT16533	NOT1	78
12220173	NOT1_FAT16533	NOT1	117
12220174	NOT1_FAT16533	NOT1	58
12220175	NOT1_FAT16533	NOT1	179
12220176	NOT1_FAT16533	NOT1	46
12220177	NOT1_FAT16533	NOT1	83
12220178	NOT1_FAT16533	NOT1	203
12220179	NOT1_FAT16533	NOT1	96
12220180	NOT1_FAT16533	NOT1	79
12220181	NOT1_FAT16533	NOT1	161
12220182	NOT1_FAT16533	NOT1	115
12220183	NOT1_FAT16533	NOT1	60
12220184	NOT1_FAT16533	NOT1	94
12220185	NOT1_FAT16533	NOT1	133
12220186	NOT1_FAT16533	NOT1	59
12220187	NOT1_FAT16533	NOT1	156
12220188	NOT1_FAT16533	NOT1	59
12220189	NOT1_FAT16533	NOT1	144
12220190	NOT1_FAT16533	NOT1	116
12220191	NOT1_FAT16533	NOT1	95
12220192	NOT1_FAT16533	NOT1	111
12220193	NOT1_FAT16533	NOT1	97
12220194	NOT1_FAT16533	NOT1	52
12220195	NOT1_FAT16533	NOT1	211
12220196	NOT1_FAT16533	NOT1	8
12220197	NOT1_FAT16533	NOT1	60
12220198	NOT1_FAT16533	NOT1	84
12220199	NOT1_FAT16533	NOT1	85
12220200	NOT1_FAT16533	NOT1	103
12220201	NOT1_FAT16533	NOT1	26
12220202	NOT1_FAT16533	NOT1	78
12220203	NOT1_FAT16533	NOT1	67
12220204	NOT1_FAT16533	NOT1	135
12220205	NOT1_FAT16533	NOT1	42
12220206	NOT1_FAT16533	NOT1	141
12220207	NOT1_FAT16533	NOT1	41
12220208	NOT1_FAT16533	NOT1	255
12220209	NOT1_FAT16533	NOT1	113
12220210	NOT1_FAT16533	NOT1	67
12220211	NOT1_FAT16533	NOT1	149
12220212	NOT1_FAT16533	NOT1	39
12220213	NOT1_FAT16533	NOT1	123
12220214	NOT1_FAT16533	NOT1	165
12220215	NOT1_FAT16533	NOT1	56
12220216	NOT1_FAT16533	NOT1	163
12220217	NOT1_FAT16533	NOT1	129
12220218	NOT1_FAT16533	NOT1	83
12220219	NOT1_FAT16533	NOT1	69
12220220	NOT1_FAT16533	NOT1	129
12220221	NOT1_FAT16533	NOT1	83
12220222	NOT1_FAT16533	NOT1	114
12220223	NOT1_FAT16533	NOT1	129
12220224	NOT1_FAT16533	NOT1	84
12220225	NOT1_FAT16533	NOT1	92
12220226	NOT1_FAT16533	NOT1	31
12220227	NOT1_FAT16533	NOT1	76
12220228	NOT1_FAT16533	NOT1	144
12220229	NOT1_FAT16533	NOT1	91
12220230	NOT1_FAT16533	NOT1	82
12220231	NOT1_FAT16533	NOT1	156
12220232	NOT1_FAT16533	NOT1	107
12220233	NOT1_FAT16533	NOT1	101
12220234	NOT1_FAT16533	NOT1	126
12220235	NOT1_FAT16533	NOT1	84
12220236	NOT1_FAT16533	NOT1	81
12220237	NOT1_FAT16533	NOT1	143
12220238	NOT1_FAT16533	NOT1	175
12220239	NOT1_FAT16533	NOT1	62
12220240	NOT1_FAT16533	NOT1	104
12220241	NOT1_FAT16533	NOT1	79
12220242	NOT1_FAT16533	NOT1	184
12220243	NOT1_FAT16533	NOT1	59
12220244	NOT1_FAT16533	NOT1	99
12220245	NOT1_FAT16533	NOT1	138
12220246	NOT1_FAT16533	NOT1	128
12220247	NOT1_FAT16533	NOT1	66
12220248	NOT1_FAT16533	NOT1	87
12220249	NOT1_FAT16533	NOT1	102
12220250	NOT1_FAT16533	NOT1	115
12220251	NOT1_FAT16533	NOT1	210
12220252	NOT1_FAT16533	NOT1	97
12220253	NOT1_FAT16533	NOT1	90
12220254	NOT1_FAT16533	NOT1	74
12220255	NOT1_FAT16533	NOT1	50
12220256	NOT1_FAT16533	NOT1	110
12220257	NOT1_FAT16533	NOT1	97
12220258	NOT1_FAT16533	NOT1	29
12220259	NOT1_FAT16533	NOT1	41
12220260	NOT1_FAT16533	NOT1	42
12220261	NOT1_FAT16533	NOT1	131
12220262	NOT1_FAT16533	NOT1	60
12220263	NOT1_FAT16533	NOT1	162
12220264	NOT1_FAT16533	NOT1	140
12220265	NOT1_FAT16533	NOT1	108
12220266	NOT1_FAT16533	NOT1	72
12220267	NOT1_FAT16533	NOT1	34
12220268	NOT1_FAT16533	NOT1	67
12220269	NOT1_FAT16533	NOT1	49
12220270	NOT1_FAT16533	NOT1	99
12220271	NOT1_FAT16533	NOT1	71
12220272	NOT1_FAT16533	NOT1	204
12220273	NOT1_FAT16533	NOT1	30
12220274	NOT1_FAT16533	NOT1	185
12220275	NOT1_FAT16533	NOT1	36
12220276	NOT1_FAT16533	NOT1	69
12220277	NOT1_FAT16533	NOT1	122
12220278	NOT1_FAT16533	NOT1	36
12220279	NOT1_FAT16533	NOT1	210
12220280	NOT1_FAT16533	NOT1	151
12220281	NOT1_FAT16533	NOT1	63
12220282	NOT1_FAT16533	NOT1	59
12220283	NOT1_FAT16533	NOT1	169
12220284	NOT1_FAT16533	NOT1	178
12220285	NOT1_FAT16533	NOT1	128
12220286	NOT1_FAT16533	NOT1	88
12220287	NOT1_FAT16533	NOT1	83
12220288	NOT1_FAT16533	NOT1	77
12220289	NOT1_FAT16533	NOT1	58
12220290	NOT1_FAT16533	NOT1	56
12220291	NOT1_FAT16533	NOT1	67
12220292	NOT1_FAT16533	NOT1	206
12220293	NOT1_FAT16533	NOT1	60
12220294	NOT1_FAT16533	NOT1	88
12220295	NOT1_FAT16533	NOT1	91
12220296	NOT1_FAT16533	NOT1	105
12220297	NOT1_FAT16533	NOT1	123
12220298	NOT1_FAT16533	NOT1	45
12220299	NOT1_FAT16533	NOT1	162
12220300	NOT1_FAT16533	NOT1	26
12220301	NOT1_FAT16533	NOT1	119
12220302	NOT1_FAT16533	NOT1	70
12220303	NOT1_FAT16533	NOT1	205
12220304	NOT1_FAT16533	NOT1	53
12220305	NOT1_FAT16533	NOT1	129
12220306	NOT1_FAT16533	NOT1	267
12220307	NOT1_FAT16533	NOT1	114
12220308	NOT1_FAT16533	NOT1	36
12220309	NOT1_FAT16533	NOT1	42
12220310	NOT1_FAT16533	NOT1	88
12220311	NOT1_FAT16533	NOT1	163
12220312	NOT1_FAT16533	NOT1	144
12220313	NOT1_FAT16533	NOT1	213
12220314	NOT1_FAT16533	NOT1	130
12220315	NOT1_FAT16533	NOT1	78
12220316	NOT1_FAT16533	NOT1	103
12220317	NOT1_FAT16533	NOT1	179
12220318	NOT1_FAT16533	NOT1	203
12220319	NOT1_FAT16533	NOT1	96
12220320	NOT1_FAT16533	NOT1	79
12220321	NOT1_FAT16533	NOT1	76
12220322	NOT1_FAT16533	NOT1	161
12220323	NOT1_FAT16533	NOT1	133
12220324	NOT1_FAT16533	NOT1	59
12220325	NOT1_FAT16533	NOT1	59
12220326	NOT1_FAT16533	NOT1	84
12220327	NOT1_FAT16533	NOT1	144
12220328	NOT1_FAT16533	NOT1	72
12220329	NOT1_FAT16533	NOT1	104
12220330	NOT1_FAT16533	NOT1	95
12220331	NOT1_FAT16533	NOT1	263
12220332	NOT1_FAT16533	NOT1	70
12220333	NOT1_FAT16533	NOT1	52
12220334	NOT1_FAT16533	NOT1	87
12220335	NOT1_FAT16533	NOT1	65
12220336	NOT1_FAT16533	NOT1	97
12220337	NOT1_FAT16533	NOT1	151
12220338	NOT1_FAT16533	NOT1	99
12220339	NOT1_FAT16533	NOT1	8
12220340	NOT1_FAT16533	NOT1	51
12220341	NOT1_FAT16533	NOT1	60
12220342	NOT1_FAT16533	NOT1	178
12220343	NOT1_FAT16533	NOT1	81
12220344	NOT1_FAT16533	NOT1	85
12220345	NOT1_FAT16533	NOT1	295
12220346	NOT1_FAT16533	NOT1	107
12220347	NOT1_FAT16533	NOT1	103
12220348	NOT1_FAT16533	NOT1	26
12220349	NOT1_FAT16533	NOT1	67
12220350	NOT1_FAT16533	NOT1	115
12220351	NOT1_FAT16533	NOT1	135
12220352	NOT1_FAT16533	NOT1	80
12220353	NOT1_FAT16533	NOT1	141
12220354	NOT1_FAT16533	NOT1	81
12220355	NOT1_FAT16533	NOT1	59
12220356	NOT1_FAT16533	NOT1	255
12220357	NOT1_FAT16533	NOT1	213
12220358	NOT1_FAT16533	NOT1	125
12220359	NOT1_FAT16533	NOT1	34
12220360	NOT1_FAT16533	NOT1	121
12220361	NOT1_FAT16533	NOT1	149
12220362	NOT1_FAT16533	NOT1	39
12220363	NOT1_FAT16533	NOT1	56
12220364	NOT1_FAT16533	NOT1	163
12220365	NOT1_FAT16533	NOT1	62
12220366	NOT1_FAT16533	NOT1	83
12220367	NOT1_FAT16533	NOT1	129
12220368	NOT1_FAT16533	NOT1	114
12220369	NOT1_FAT16533	NOT1	92
12220370	NOT1_FAT16533	NOT1	94
12220371	NOT1_FAT16533	NOT1	144
12220372	NOT1_FAT16533	NOT1	131
12220373	NOT1_FAT16533	NOT1	78
12220374	NOT1_FAT16533	NOT1	113
12220375	NOT1_FAT16533	NOT1	69
12220376	NOT1_FAT16533	NOT1	125
12220377	NOT1_FAT16533	NOT1	46
12220378	NOT1_FAT16533	NOT1	83
12220379	NOT1_FAT16533	NOT1	116
12220380	NOT1_FAT16533	NOT1	211
12220381	NOT1_FAT16533	NOT1	112
12220382	NOT1_FAT16533	NOT1	107
12220383	NOT1_FAT16533	NOT1	170
12220384	NOT1_FAT16533	NOT1	73
12220385	NOT1_FAT16533	NOT1	80
12220386	NOT1_FAT16533	NOT1	42
12220387	NOT1_FAT16533	NOT1	129
12220388	NOT1_FAT16533	NOT1	58
12220389	NOT1_FAT16533	NOT1	48
12220390	NOT1_FAT16533	NOT1	63
12220391	NOT1_FAT16533	NOT1	210
12220392	NOT1_FAT16533	NOT1	115
12220393	NOT1_FAT16533	NOT1	103
12220394	NOT1_FAT16533	NOT1	60
12220395	NOT1_FAT16533	NOT1	79
12220396	NOT1_FAT16533	NOT1	84
12220397	NOT1_FAT16533	NOT1	175
12220398	NOT1_FAT16533	NOT1	83
12220399	NOT1_FAT16533	NOT1	114
12220400	NOT1_FAT16533	NOT1	145
12220401	NOT1_FAT16533	NOT1	83
12220402	NOT1_FAT16533	NOT1	66
12220403	NOT1_FAT16533	NOT1	62
12220404	NOT1_FAT16533	NOT1	117
12220405	NOT1_FAT16533	NOT1	59
12220406	NOT1_FAT16533	NOT1	65
12220407	NOT1_FAT16533	NOT1	86
12220408	NOT1_FAT16533	NOT1	99
12220409	NOT1_FAT16533	NOT1	64
12220410	NOT1_FAT16533	NOT1	90
12220411	NOT1_FAT16533	NOT1	94
12220412	NOT1_FAT16533	NOT1	101
12220413	NOT1_FAT16533	NOT1	61
12220414	NOT1_FAT16533	NOT1	122
12220415	NOT1_FAT16533	NOT1	158
12220416	NOT1_FAT16533	NOT1	36
12220417	NOT1_FAT16533	NOT1	156
12220418	NOT1_FAT16533	NOT1	187
12220419	NOT1_FAT16533	NOT1	173
12220420	NOT1_FAT16533	NOT1	227
12220421	NOT1_FAT16533	NOT1	70
12220422	NOT1_FAT16533	NOT1	88
12220423	NOT1_FAT16533	NOT1	123
12220424	NOT1_FAT16533	NOT1	28
12220425	NOT1_FAT16533	NOT1	188
12220426	NOT1_FAT16533	NOT1	58
12220427	NOT1_FAT16533	NOT1	90
12220428	NOT1_FAT16533	NOT1	157
12220429	NOT1_FAT16533	NOT1	120
12220430	NOT1_FAT16533	NOT1	86
12220431	NOT1_FAT16533	NOT1	41
12220432	NOT1_FAT16533	NOT1	39
12220433	NOT1_FAT16533	NOT1	128
12220434	NOT1_FAT16533	NOT1	103
12220435	NOT1_FAT16533	NOT1	66
12220436	NOT1_FAT16533	NOT1	76
12220437	NOT1_FAT16533	NOT1	111
12220438	NOT1_FAT16533	NOT1	80
12220439	NOT1_FAT16533	NOT1	141
12220440	NOT1_FAT16533	NOT1	49
12220441	NOT1_FAT16533	NOT1	197
12220442	NOT1_FAT16533	NOT1	52
12220443	NOT1_FAT16533	NOT1	103
12220444	NOT1_FAT16533	NOT1	73
12220445	NOT1_FAT16533	NOT1	65
12220446	NOT1_FAT16533	NOT1	155
12220447	NOT1_FAT16533	NOT1	84
12220448	NOT1_FAT16533	NOT1	29
12220449	NOT1_FAT16533	NOT1	110
12220450	NOT1_FAT16533	NOT1	41
12220451	NOT1_FAT16533	NOT1	149
12220452	NOT1_FAT16533	NOT1	127
12220453	NOT1_FAT16533	NOT1	115
12220454	NOT1_FAT16533	NOT1	70
12220455	NOT1_FAT16533	NOT1	91
12220456	NOT1_FAT16533	NOT1	95
12220457	NOT1_FAT16533	NOT1	37
12220458	NOT1_FAT16533	NOT1	69
12220459	NOT1_FAT16533	NOT1	72
12220460	NOT1_FAT16533	NOT1	77
12220461	NOT1_FAT16533	NOT1	138
12220462	NOT1_FAT16533	NOT1	98
12220463	NOT1_FAT16533	NOT1	41
12220464	NOT1_FAT16533	NOT1	169
12220465	NOT1_FAT16533	NOT1	65
12220466	NOT1_FAT16533	NOT1	121
12220467	NOT1_FAT16533	NOT1	42
12220468	NOT1_FAT16533	NOT1	22
12220469	NOT1_FAT16533	NOT1	179
12220470	NOT1_FAT16533	NOT1	81
12220471	NOT1_FAT16533	NOT1	131
12220472	NOT1_FAT16533	NOT1	154
12220473	NOT1_FAT16533	NOT1	58
12220474	NOT1_FAT16533	NOT1	107
12220475	NOT1_FAT16533	NOT1	68
12220476	NOT1_FAT16533	NOT1	123
12220477	NOT1_FAT16533	NOT1	165
12220478	NOT1_FAT16533	NOT1	67
12220479	NOT1_FAT16533	NOT1	175
12220480	NOT1_FAT16533	NOT1	120
12220481	NOT1_FAT16533	NOT1	129
12220482	NOT1_FAT16533	NOT1	48
12220483	NOT1_FAT16533	NOT1	118
12220484	NOT1_FAT16533	NOT1	110
12220485	NOT1_FAT16533	NOT1	72
12220486	NOT1_FAT16533	NOT1	92
12220487	NOT1_FAT16533	NOT1	129
12220488	NOT1_FAT16533	NOT1	92
12220489	NOT1_FAT16533	NOT1	110
12220490	NOT1_FAT16533	NOT1	73
12220491	NOT1_FAT16533	NOT1	84
12220492	NOT1_FAT16533	NOT1	85
12220493	NOT1_FAT16533	NOT1	129
12220494	NOT1_FAT16533	NOT1	123
12220495	NOT1_FAT16533	NOT1	31
12220496	NOT1_FAT16533	NOT1	76
12220497	NOT1_FAT16533	NOT1	91
12220498	NOT1_FAT16533	NOT1	82
12220499	NOT1_FAT16533	NOT1	156
12220500	NOT1_FAT16533	NOT1	101
12220501	NOT1_FAT16533	NOT1	175
12220502	NOT1_FAT16533	NOT1	87
12220503	NOT1_FAT16533	NOT1	79
12220504	NOT1_FAT16533	NOT1	184
12220505	NOT1_FAT16533	NOT1	176
12220506	NOT1_FAT16533	NOT1	158
12220507	NOT1_FAT16533	NOT1	138
12220508	NOT1_FAT16533	NOT1	128
12220509	NOT1_FAT16533	NOT1	31
12220510	NOT1_FAT16533	NOT1	66
12220511	NOT1_FAT16533	NOT1	102
12220512	NOT1_FAT16533	NOT1	210
12220513	NOT1_FAT16533	NOT1	97
12220514	NOT1_FAT16533	NOT1	90
12220515	NOT1_FAT16533	NOT1	74
12220516	NOT1_FAT16533	NOT1	50
12220517	NOT1_FAT16533	NOT1	110
12220518	NOT1_FAT16533	NOT1	97
12220519	NOT1_FAT16533	NOT1	29
12220520	NOT1_FAT16533	NOT1	41
12220521	NOT1_FAT16533	NOT1	42
12220522	NOT1_FAT16533	NOT1	131
12220523	NOT1_FAT16533	NOT1	24
12220524	NOT1_FAT16533	NOT1	55
12220525	NOT1_FAT16533	NOT1	60
12220526	NOT1_FAT16533	NOT1	87
12220527	NOT1_FAT16533	NOT1	162
12220528	NOT1_FAT16533	NOT1	140
12220529	NOT1_FAT16533	NOT1	108
12220530	NOT1_FAT16533	NOT1	61
12220531	NOT1_FAT16533	NOT1	64
12220532	NOT1_FAT16533	NOT1	123
12220533	NOT1_FAT16533	NOT1	175
12220534	NOT1_FAT16533	NOT1	49
12220535	NOT1_FAT16533	NOT1	46
12220536	NOT1_FAT16533	NOT1	106
12220537	NOT1_FAT16533	NOT1	204
12220538	NOT1_FAT16533	NOT1	25
12220539	NOT1_FAT16533	NOT1	30
12220540	NOT1_FAT16533	NOT1	128
12220541	NOT1_FAT16533	NOT1	36
12220542	NOT1_FAT16533	NOT1	69
12220543	NOT1_FAT16533	NOT1	210
12220544	NOT1_FAT16533	NOT1	109
12220545	NOT1_FAT16533	NOT1	89
12220546	NOT1_FAT16533	NOT1	111
12220547	NOT1_FAT16533	NOT1	63
12220548	NOT1_FAT16533	NOT1	63
12220549	NOT1_FAT16533	NOT1	139
12220550	NOT1_FAT16533	NOT1	59
12220551	NOT1_FAT16533	NOT1	169
12220552	NOT1_FAT16533	NOT1	133
12220553	NOT1_FAT16533	NOT1	178
12220554	NOT1_FAT16533	NOT1	88
12220555	NOT1_FAT16533	NOT1	130
12220556	NOT1_FAT16533	NOT1	83
12220557	NOT1_FAT16533	NOT1	90
12220558	NOT1_FAT16533	NOT1	206
12220559	NOT1_FAT16533	NOT1	112
12220560	NOT1_FAT16533	NOT1	94
12220561	NOT1_FAT16533	NOT1	54
12220562	NOT1_FAT16533	NOT1	60
12220563	NOT1_FAT16533	NOT1	97
12220564	NOT1_FAT16533	NOT1	88
12220565	NOT1_FAT16533	NOT1	49
12220566	NOT1_FAT16533	NOT1	91
12220567	NOT1_FAT16533	NOT1	152
12220568	NOT1_FAT16533	NOT1	105
12220569	NOT1_FAT16533	NOT1	67
12220570	NOT1_FAT16533	NOT1	62
12220571	NOT1_FAT16533	NOT1	136
12220572	NOT1_FAT16533	NOT1	119
12220573	NOT1_FAT16533	NOT1	70
12220574	NOT1_FAT16533	NOT1	88
12220575	NOT1_FAT16533	NOT1	118
12220576	NOT1_FAT16533	NOT1	195
12220577	NOT1_FAT16533	NOT1	118
12220578	NOT1_FAT16533	NOT1	82
12220579	NOT1_FAT16533	NOT1	109
12220580	NOT1_FAT16533	NOT1	183
12220581	NOT1_FAT16533	NOT1	36
12220582	NOT1_FAT16533	NOT1	46
12220583	NOT1_FAT16533	NOT1	44
12220584	NOT1_FAT16533	NOT1	25
12220585	NOT1_FAT16533	NOT1	126
12220586	NOT1_FAT16533	NOT1	114
12220587	NOT1_FAT16533	NOT1	165
12220588	NOT1_FAT16533	NOT1	90
12220589	NOT1_FAT16533	NOT1	71
12220590	NOT1_FAT16533	NOT1	85
12220591	NOT1_FAT16533	NOT1	18
12220592	NOT1_FAT16533	NOT1	145
12220593	NOT1_FAT16533	NOT1	66
12220594	NOT1_FAT16533	NOT1	62
12220595	NOT1_FAT16533	NOT1	107
12220596	NOT1_FAT16533	NOT1	76
12220597	NOT1_FAT16533	NOT1	59
12220598	NOT1_FAT16533	NOT1	114
12220599	NOT1_FAT16533	NOT1	102
12220600	NOT1_FAT16533	NOT1	86
12220601	NOT1_FAT16533	NOT1	86
12220602	NOT1_FAT16533	NOT1	247
12220603	NOT1_FAT16533	NOT1	99
12220604	NOT1_FAT16533	NOT1	64
12220605	NOT1_FAT16533	NOT1	90
12220606	NOT1_FAT16533	NOT1	94
12220607	NOT1_FAT16533	NOT1	101
12220608	NOT1_FAT16533	NOT1	149
12220609	NOT1_FAT16533	NOT1	61
12220610	NOT1_FAT16533	NOT1	122
12220611	NOT1_FAT16533	NOT1	158
12220612	NOT1_FAT16533	NOT1	192
12220613	NOT1_FAT16533	NOT1	128
12220614	NOT1_FAT16533	NOT1	36
12220615	NOT1_FAT16533	NOT1	60
12220616	NOT1_FAT16533	NOT1	187
12220617	NOT1_FAT16533	NOT1	173
12220618	NOT1_FAT16533	NOT1	57
12220619	NOT1_FAT16533	NOT1	59
12220620	NOT1_FAT16533	NOT1	227
12220621	NOT1_FAT16533	NOT1	70
12220622	NOT1_FAT16533	NOT1	88
12220623	NOT1_FAT16533	NOT1	73
12220624	NOT1_FAT16533	NOT1	123
12220625	NOT1_FAT16533	NOT1	171
12220626	NOT1_FAT16533	NOT1	128
12220627	NOT1_FAT16533	NOT1	28
12220628	NOT1_FAT16533	NOT1	188
12220629	NOT1_FAT16533	NOT1	58
12220630	NOT1_FAT16533	NOT1	90
12220631	NOT1_FAT16533	NOT1	191
12220632	NOT1_FAT16533	NOT1	38
12220633	NOT1_FAT16533	NOT1	157
12220634	NOT1_FAT16533	NOT1	86
12220635	NOT1_FAT16533	NOT1	41
12220636	NOT1_FAT16533	NOT1	56
12220637	NOT1_FAT16533	NOT1	57
12220638	NOT1_FAT16533	NOT1	39
12220639	NOT1_FAT16533	NOT1	128
12220640	NOT1_FAT16533	NOT1	175
12220641	NOT1_FAT16533	NOT1	103
12220642	NOT1_FAT16533	NOT1	66
12220643	NOT1_FAT16533	NOT1	86
12220644	NOT1_FAT16533	NOT1	76
12220645	NOT1_FAT16533	NOT1	154
12220646	NOT1_FAT16533	NOT1	80
12220647	NOT1_FAT16533	NOT1	141
12220648	NOT1_FAT16533	NOT1	96
12220649	NOT1_FAT16533	NOT1	193
12220650	NOT1_FAT16533	NOT1	39
12220651	NOT1_FAT16533	NOT1	87
12220652	NOT1_FAT16533	NOT1	104
12220653	NOT1_FAT16533	NOT1	144
12220654	NOT1_FAT16533	NOT1	49
12220655	NOT1_FAT16533	NOT1	197
12220656	NOT1_FAT16533	NOT1	55
12220657	NOT1_FAT16533	NOT1	52
12220658	NOT1_FAT16533	NOT1	103
12220659	NOT1_FAT16533	NOT1	22
12220660	NOT1_FAT16533	NOT1	54
12220661	NOT1_FAT16533	NOT1	65
12220662	NOT1_FAT16533	NOT1	55
12220663	NOT1_FAT16533	NOT1	21
12220664	NOT1_FAT16533	NOT1	155
12220665	NOT1_FAT16533	NOT1	29
12220666	NOT1_FAT16533	NOT1	76
12220667	NOT1_FAT16533	NOT1	110
12220668	NOT1_FAT16533	NOT1	89
12220669	NOT1_FAT16533	NOT1	91
12220670	NOT1_FAT16533	NOT1	149
12220671	NOT1_FAT16533	NOT1	150
12220672	NOT1_FAT16533	NOT1	127
12220673	NOT1_FAT16533	NOT1	79
12220674	NOT1_FAT16533	NOT1	115
12220675	NOT1_FAT16533	NOT1	136
12220676	NOT1_FAT16533	NOT1	70
12220677	NOT1_FAT16533	NOT1	91
12220678	NOT1_FAT16533	NOT1	95
12220679	NOT1_FAT16533	NOT1	37
12220680	NOT1_FAT16533	NOT1	65
12220681	NOT1_FAT16533	NOT1	72
12220682	NOT1_FAT16533	NOT1	250
12220683	NOT1_FAT16533	NOT1	77
12220684	NOT1_FAT16533	NOT1	146
12220685	NOT1_FAT16533	NOT1	103
12220686	NOT1_FAT16533	NOT1	188
12220687	NOT1_FAT16533	NOT1	98
12220688	NOT1_FAT16533	NOT1	31
12220689	NOT1_FAT16533	NOT1	110
12220690	NOT1_FAT16533	NOT1	124
12220691	NOT1_FAT16533	NOT1	373
12220692	NOT1_FAT16533	NOT1	121
12220693	NOT1_FAT16533	NOT1	89
12220694	NOT1_FAT16533	NOT1	22
12220695	NOT1_FAT16533	NOT1	241
12220696	NOT1_FAT16533	NOT1	179
12220697	NOT1_FAT16533	NOT1	81
12220698	NOT1_FAT16533	NOT1	152
12220699	NOT1_FAT16533	NOT1	174
12220700	NOT1_FAT16533	NOT1	179
12220701	NOT1_FAT16533	NOT1	58
12220702	NOT1_FAT16533	NOT1	104
12220703	NOT1_FAT16533	NOT1	107
12220704	NOT1_FAT16533	NOT1	128
12220705	NOT1_FAT16533	NOT1	185
12220706	NOT1_FAT16533	NOT1	68
12220707	NOT1_FAT16533	NOT1	67
12220708	NOT1_FAT16533	NOT1	175
12220709	NOT1_FAT16533	NOT1	120
12220710	NOT1_FAT16533	NOT1	129
12220711	NOT1_FAT16533	NOT1	48
12220712	NOT1_FAT16533	NOT1	95
12220713	NOT1_FAT16533	NOT1	118
12220714	NOT1_FAT16533	NOT1	78
12220715	NOT1_FAT16533	NOT1	91
12220716	NOT1_FAT16533	NOT1	110
12220717	NOT1_FAT16533	NOT1	72
12220718	NOT1_FAT16533	NOT1	92
12220719	NOT1_FAT16533	NOT1	129
12220720	NOT1_FAT16533	NOT1	92
12220721	NOT1_FAT16533	NOT1	110
12220722	NOT1_FAT16533	NOT1	84
12220723	NOT1_FAT16533	NOT1	65
12220724	NOT1_FAT16533	NOT1	73
12220725	NOT1_FAT16533	NOT1	74
12220726	NOT1_FAT16533	NOT1	44
12220727	NOT1_FAT16533	NOT1	84
12220728	NOT1_FAT16533	NOT1	85
12220729	NOT1_FAT16533	NOT1	158
12220730	NOT1_FAT16533	NOT1	85
12220731	NOT1_FAT16533	NOT1	123
12220732	NOT1_FAT16533	NOT1	163
12220733	NOT1_FAT16533	NOT1	144
12220734	NOT1_FAT16533	NOT1	213
12220735	NOT1_FAT16533	NOT1	125
12220736	NOT1_FAT16533	NOT1	78
12220737	NOT1_FAT16533	NOT1	103
12220738	NOT1_FAT16533	NOT1	117
12220739	NOT1_FAT16533	NOT1	58
12220740	NOT1_FAT16533	NOT1	46
12220741	NOT1_FAT16533	NOT1	83
12220742	NOT1_FAT16533	NOT1	79
12220743	NOT1_FAT16533	NOT1	76
12220744	NOT1_FAT16533	NOT1	60
12220745	NOT1_FAT16533	NOT1	94
12220746	NOT1_FAT16533	NOT1	133
12220747	NOT1_FAT16533	NOT1	59
12220748	NOT1_FAT16533	NOT1	156
12220749	NOT1_FAT16533	NOT1	59
12220750	NOT1_FAT16533	NOT1	84
12220751	NOT1_FAT16533	NOT1	144
12220752	NOT1_FAT16533	NOT1	72
12220753	NOT1_FAT16533	NOT1	116
12220754	NOT1_FAT16533	NOT1	263
12220755	NOT1_FAT16533	NOT1	70
12220756	NOT1_FAT16533	NOT1	79
12220757	NOT1_FAT16533	NOT1	52
12220758	NOT1_FAT16533	NOT1	111
12220759	NOT1_FAT16533	NOT1	65
12220760	NOT1_FAT16533	NOT1	151
12220761	NOT1_FAT16533	NOT1	52
12220762	NOT1_FAT16533	NOT1	211
12220763	NOT1_FAT16533	NOT1	103
12220764	NOT1_FAT16533	NOT1	8
12220765	NOT1_FAT16533	NOT1	48
12220766	NOT1_FAT16533	NOT1	51
12220767	NOT1_FAT16533	NOT1	178
12220768	NOT1_FAT16533	NOT1	81
12220769	NOT1_FAT16533	NOT1	84
12220770	NOT1_FAT16533	NOT1	103
12220771	NOT1_FAT16533	NOT1	78
12220772	NOT1_FAT16533	NOT1	67
12220773	NOT1_FAT16533	NOT1	135
12220774	NOT1_FAT16533	NOT1	42
12220775	NOT1_FAT16533	NOT1	80
12220776	NOT1_FAT16533	NOT1	138
12220777	NOT1_FAT16533	NOT1	41
12220778	NOT1_FAT16533	NOT1	210
12220779	NOT1_FAT16533	NOT1	125
12220780	NOT1_FAT16533	NOT1	34
12220781	NOT1_FAT16533	NOT1	121
12220782	NOT1_FAT16533	NOT1	107
12220783	NOT1_FAT16533	NOT1	67
12220784	NOT1_FAT16533	NOT1	149
12220785	NOT1_FAT16533	NOT1	165
12220786	NOT1_FAT16533	NOT1	163
12220787	NOT1_FAT16533	NOT1	80
12220788	NOT1_FAT16533	NOT1	129
12220789	NOT1_FAT16533	NOT1	83
12220790	NOT1_FAT16533	NOT1	69
12220791	NOT1_FAT16533	NOT1	129
12220792	NOT1_FAT16533	NOT1	83
12220793	NOT1_FAT16533	NOT1	114
12220794	NOT1_FAT16533	NOT1	84
12220795	NOT1_FAT16533	NOT1	92
12220796	NOT1_FAT16533	NOT1	76
12220797	NOT1_FAT16533	NOT1	91
12220798	NOT1_FAT16533	NOT1	82
12220799	NOT1_FAT16533	NOT1	156
12220800	NOT1_FAT16533	NOT1	101
12220801	NOT1_FAT16533	NOT1	112
12220802	NOT1_FAT16533	NOT1	126
12220803	NOT1_FAT16533	NOT1	84
12220804	NOT1_FAT16533	NOT1	81
12220805	NOT1_FAT16533	NOT1	143
12220806	NOT1_FAT16533	NOT1	175
12220807	NOT1_FAT16533	NOT1	62
12220808	NOT1_FAT16533	NOT1	87
12220809	NOT1_FAT16533	NOT1	68
12220810	NOT1_FAT16533	NOT1	104
12220811	NOT1_FAT16533	NOT1	295
12220812	NOT1_FAT16533	NOT1	79
12220813	NOT1_FAT16533	NOT1	184
12220814	NOT1_FAT16533	NOT1	59
12220815	NOT1_FAT16533	NOT1	176
12220816	NOT1_FAT16533	NOT1	99
12220817	NOT1_FAT16533	NOT1	138
12220818	NOT1_FAT16533	NOT1	128
12220819	NOT1_FAT16533	NOT1	66
12220820	NOT1_FAT16533	NOT1	87
12220821	NOT1_FAT16533	NOT1	73
12220822	NOT1_FAT16533	NOT1	102
12220823	NOT1_FAT16533	NOT1	115
12220824	NOT1_FAT16533	NOT1	210
12220825	NOT1_FAT16533	NOT1	97
12220826	NOT1_FAT16533	NOT1	90
12220827	NOT1_FAT16533	NOT1	74
12220828	NOT1_FAT16533	NOT1	50
12220829	NOT1_FAT16533	NOT1	110
12220830	NOT1_FAT16533	NOT1	97
12220831	NOT1_FAT16533	NOT1	29
12220832	NOT1_FAT16533	NOT1	41
12220833	NOT1_FAT16533	NOT1	42
12220834	NOT1_FAT16533	NOT1	131
12220835	NOT1_FAT16533	NOT1	123
12220836	NOT1_FAT16533	NOT1	24
12220837	NOT1_FAT16533	NOT1	60
12220838	NOT1_FAT16533	NOT1	140
12220839	NOT1_FAT16533	NOT1	72
12220840	NOT1_FAT16533	NOT1	123
12220841	NOT1_FAT16533	NOT1	83
12220842	NOT1_FAT16533	NOT1	99
12220843	NOT1_FAT16533	NOT1	71
12220844	NOT1_FAT16533	NOT1	25
12220845	NOT1_FAT16533	NOT1	128
12220846	NOT1_FAT16533	NOT1	122
12220847	NOT1_FAT16533	NOT1	141
12220848	NOT1_FAT16533	NOT1	36
12220849	NOT1_FAT16533	NOT1	148
12220850	NOT1_FAT16533	NOT1	109
12220851	NOT1_FAT16533	NOT1	111
12220852	NOT1_FAT16533	NOT1	47
12220853	NOT1_FAT16533	NOT1	66
12220854	NOT1_FAT16533	NOT1	59
12220855	NOT1_FAT16533	NOT1	63
12220856	NOT1_FAT16533	NOT1	40
12220857	NOT1_FAT16533	NOT1	128
12220858	NOT1_FAT16533	NOT1	88
12220859	NOT1_FAT16533	NOT1	80
12220860	NOT1_FAT16533	NOT1	36
12220861	NOT1_FAT16533	NOT1	77
12220862	NOT1_FAT16533	NOT1	107
12220863	NOT1_FAT16533	NOT1	90
12220864	NOT1_FAT16533	NOT1	112
12220865	NOT1_FAT16533	NOT1	48
12220866	NOT1_FAT16533	NOT1	49
12220867	NOT1_FAT16533	NOT1	24
12220868	NOT1_FAT16533	NOT1	67
12220869	NOT1_FAT16533	NOT1	162
12220870	NOT1_FAT16533	NOT1	80
12220871	NOT1_FAT16533	NOT1	88
12220872	NOT1_FAT16533	NOT1	195
12220873	NOT1_FAT16533	NOT1	149
12220874	NOT1_FAT16533	NOT1	114
12220875	NOT1_FAT16533	NOT1	109
12220876	NOT1_FAT16533	NOT1	183
12220877	NOT1_FAT16533	NOT1	71
12220878	NOT1_FAT16533	NOT1	167
12220879	NOT1_FAT16533	NOT1	133
12220880	NOT1_FAT16533	NOT1	46
12220881	NOT1_FAT16533	NOT1	88
12220882	NOT1_FAT16533	NOT1	66
12220883	NOT1_FAT16533	NOT1	59
12220884	NOT1_FAT16533	NOT1	63
12220885	NOT1_FAT16533	NOT1	169
12220886	NOT1_FAT16533	NOT1	133
12220887	NOT1_FAT16533	NOT1	178
12220888	NOT1_FAT16533	NOT1	128
12220889	NOT1_FAT16533	NOT1	130
12220890	NOT1_FAT16533	NOT1	100
12220891	NOT1_FAT16533	NOT1	67
12220892	NOT1_FAT16533	NOT1	66
12220893	NOT1_FAT16533	NOT1	112
12220894	NOT1_FAT16533	NOT1	94
12220895	NOT1_FAT16533	NOT1	54
12220896	NOT1_FAT16533	NOT1	48
12220897	NOT1_FAT16533	NOT1	88
12220898	NOT1_FAT16533	NOT1	24
12220899	NOT1_FAT16533	NOT1	67
12220900	NOT1_FAT16533	NOT1	135
12220901	NOT1_FAT16533	NOT1	195
12220902	NOT1_FAT16533	NOT1	146
12220903	NOT1_FAT16533	NOT1	205
12220904	NOT1_FAT16533	NOT1	53
12220905	NOT1_FAT16533	NOT1	37
12220906	NOT1_FAT16533	NOT1	131
12220907	NOT1_FAT16533	NOT1	125
12220908	NOT1_FAT16533	NOT1	48
12220909	NOT1_FAT16533	NOT1	213
12220910	NOT1_FAT16533	NOT1	102
12220911	NOT1_FAT16533	NOT1	64
12220912	NOT1_FAT16533	NOT1	156
12220913	NOT1_FAT16533	NOT1	123
12220914	NOT1_FAT16533	NOT1	90
12220915	NOT1_FAT16533	NOT1	52
12220916	NOT1_FAT16533	NOT1	55
12220917	NOT1_FAT16533	NOT1	126
12220918	NOT1_FAT16533	NOT1	80
12220919	NOT1_FAT16533	NOT1	146
12220920	NOT1_FAT16533	NOT1	65
12220921	NOT1_FAT16533	NOT1	165
12220922	NOT1_FAT16533	NOT1	163
12220923	NOT1_FAT16533	NOT1	129
12220924	NOT1_FAT16533	NOT1	86
12220925	NOT1_FAT16533	NOT1	80
12220926	NOT1_FAT16533	NOT1	129
12220927	NOT1_FAT16533	NOT1	175
12220928	NOT1_FAT16533	NOT1	72
12220929	NOT1_FAT16533	NOT1	91
12220930	NOT1_FAT16533	NOT1	25
12220931	NOT1_FAT16533	NOT1	54
12220932	NOT1_FAT16533	NOT1	83
12220933	NOT1_FAT16533	NOT1	84
12220934	NOT1_FAT16533	NOT1	66
12220935	NOT1_FAT16533	NOT1	86
12220936	NOT1_FAT16533	NOT1	92
12220937	NOT1_FAT16533	NOT1	60
12220938	NOT1_FAT16533	NOT1	84
12220939	NOT1_FAT16533	NOT1	131
12220940	NOT1_FAT16533	NOT1	154
12220941	NOT1_FAT16533	NOT1	22
12220942	NOT1_FAT16533	NOT1	69
12220943	NOT1_FAT16533	NOT1	255
12220944	NOT1_FAT16533	NOT1	22
12220945	NOT1_FAT16533	NOT1	56
12220946	NOT1_FAT16533	NOT1	114
12220947	NOT1_FAT16533	NOT1	120
12220948	NOT1_FAT16533	NOT1	79
12220949	NOT1_FAT16533	NOT1	193
12220950	NOT1_FAT16533	NOT1	87
12220951	NOT1_FAT16533	NOT1	99
12220952	NOT1_FAT16533	NOT1	91
12220953	NOT1_FAT16533	NOT1	154
12220954	NOT1_FAT16533	NOT1	118
12220955	NOT1_FAT16533	NOT1	91
12220956	NOT1_FAT16533	NOT1	69
12220957	NOT1_FAT16533	NOT1	92
12220958	NOT1_FAT16533	NOT1	129
12220959	NOT1_FAT16533	NOT1	126
12220960	NOT1_FAT16533	NOT1	165
12220961	NOT1_FAT16533	NOT1	71
12220962	NOT1_FAT16533	NOT1	130
12220963	NOT1_FAT16533	NOT1	125
12220964	NOT1_FAT16533	NOT1	62
12220965	NOT1_FAT16533	NOT1	103
12220966	NOT1_FAT16533	NOT1	76
12220967	NOT1_FAT16533	NOT1	83
12220968	NOT1_FAT16533	NOT1	86
12220969	NOT1_FAT16533	NOT1	247
12220970	NOT1_FAT16533	NOT1	203
12220971	NOT1_FAT16533	NOT1	149
12220972	NOT1_FAT16533	NOT1	133
12220973	NOT1_FAT16533	NOT1	59
12220974	NOT1_FAT16533	NOT1	173
12220975	NOT1_FAT16533	NOT1	144
12220976	NOT1_FAT16533	NOT1	73
12220977	NOT1_FAT16533	NOT1	31
12220978	NOT1_FAT16533	NOT1	171
12220979	NOT1_FAT16533	NOT1	128
12220980	NOT1_FAT16533	NOT1	116
12220981	NOT1_FAT16533	NOT1	191
12220982	NOT1_FAT16533	NOT1	86
12220983	NOT1_FAT16533	NOT1	41
12220984	NOT1_FAT16533	NOT1	57
12220985	NOT1_FAT16533	NOT1	128
12220986	NOT1_FAT16533	NOT1	103
12220987	NOT1_FAT16533	NOT1	116
12220988	NOT1_FAT16533	NOT1	141
12220989	NOT1_FAT16533	NOT1	96
12220990	NOT1_FAT16533	NOT1	65
12220991	NOT1_FAT16533	NOT1	97
12220992	NOT1_FAT16533	NOT1	151
12220993	NOT1_FAT16533	NOT1	87
12220994	NOT1_FAT16533	NOT1	104
12220995	NOT1_FAT16533	NOT1	144
12220996	NOT1_FAT16533	NOT1	52
12220997	NOT1_FAT16533	NOT1	82
12220998	NOT1_FAT16533	NOT1	55
12220999	NOT1_FAT16533	NOT1	76
12221000	NOT1_FAT16533	NOT1	41
12221001	NOT1_FAT16533	NOT1	89
12221002	NOT1_FAT16533	NOT1	107
12221003	NOT1_FAT16533	NOT1	149
12221004	NOT1_FAT16533	NOT1	150
12221005	NOT1_FAT16533	NOT1	26
12221006	NOT1_FAT16533	NOT1	127
12221007	NOT1_FAT16533	NOT1	79
12221008	NOT1_FAT16533	NOT1	184
12221009	NOT1_FAT16533	NOT1	115
12221010	NOT1_FAT16533	NOT1	95
12221011	NOT1_FAT16533	NOT1	65
12221012	NOT1_FAT16533	NOT1	72
12221013	NOT1_FAT16533	NOT1	77
12221014	NOT1_FAT16533	NOT1	103
12221015	NOT1_FAT16533	NOT1	110
12221016	NOT1_FAT16533	NOT1	210
12221017	NOT1_FAT16533	NOT1	59
12221018	NOT1_FAT16533	NOT1	42
12221019	NOT1_FAT16533	NOT1	179
12221020	NOT1_FAT16533	NOT1	34
12221021	NOT1_FAT16533	NOT1	152
12221022	NOT1_FAT16533	NOT1	121
12221023	NOT1_FAT16533	NOT1	179
12221024	NOT1_FAT16533	NOT1	104
12221025	NOT1_FAT16533	NOT1	128
12221026	NOT1_FAT16533	NOT1	149
12221027	NOT1_FAT16533	NOT1	68
12221028	NOT1_FAT16533	NOT1	39
12221029	NOT1_FAT16533	NOT1	175
12221030	NOT1_FAT16533	NOT1	80
12221031	NOT1_FAT16533	NOT1	170
12221032	NOT1_FAT16533	NOT1	95
12221033	NOT1_FAT16533	NOT1	78
12221034	NOT1_FAT16533	NOT1	72
12221035	NOT1_FAT16533	NOT1	161
12221036	NOT1_FAT16533	NOT1	129
12221037	NOT1_FAT16533	NOT1	65
12221038	NOT1_FAT16533	NOT1	44
12221039	NOT1_FAT16533	NOT1	85
12221040	NOT1_FAT16533	NOT1	85
12221041	NOT1_FAT16533	NOT1	129
12221042	NOT1_FAT16533	NOT1	115
12221043	NOT1_FAT16533	NOT1	28
12221044	NOT1_FAT16533	NOT1	38
12221045	NOT1_FAT16533	NOT1	178
12221046	NOT1_FAT16533	NOT1	84
12221047	NOT1_FAT16533	NOT1	29
12221048	NOT1_FAT16533	NOT1	141
12221049	NOT1_FAT16533	NOT1	123
12221050	NOT1_FAT16533	NOT1	84
12221051	NOT1_FAT16533	NOT1	158
12221052	NOT1_FAT16533	NOT1	114
12221053	NOT1_FAT16533	NOT1	65
12221054	NOT1_FAT16533	NOT1	61
12221055	NOT1_FAT16533	NOT1	56
12221056	NOT1_FAT16533	NOT1	73
12221057	NOT1_FAT16533	NOT1	131
12221058	NOT1_FAT16533	NOT1	143
12221059	NOT1_FAT16533	NOT1	185
12221060	NOT1_FAT16533	NOT1	62
12221061	NOT1_FAT16533	NOT1	163
12221062	NOT1_FAT16533	NOT1	18
12221063	NOT1_FAT16533	NOT1	83
12221064	NOT1_FAT16533	NOT1	107
12221065	NOT1_FAT16533	NOT1	58
12221066	NOT1_FAT16533	NOT1	101
12221067	NOT1_FAT16533	NOT1	96
12221068	NOT1_FAT16533	NOT1	122
12221069	NOT1_FAT16533	NOT1	161
12221070	NOT1_FAT16533	NOT1	192
12221071	NOT1_FAT16533	NOT1	128
12221072	NOT1_FAT16533	NOT1	187
12221073	NOT1_FAT16533	NOT1	59
12221074	NOT1_FAT16533	NOT1	70
12221075	NOT1_FAT16533	NOT1	88
12221076	NOT1_FAT16533	NOT1	188
12221077	NOT1_FAT16533	NOT1	111
12221078	NOT1_FAT16533	NOT1	197
12221079	NOT1_FAT16533	NOT1	8
12221080	NOT1_FAT16533	NOT1	48
12221081	NOT1_FAT16533	NOT1	81
12221082	NOT1_FAT16533	NOT1	65
12221083	NOT1_FAT16533	NOT1	21
12221084	NOT1_FAT16533	NOT1	155
12221085	NOT1_FAT16533	NOT1	103
12221086	NOT1_FAT16533	NOT1	70
12221087	NOT1_FAT16533	NOT1	67
12221088	NOT1_FAT16533	NOT1	135
12221089	NOT1_FAT16533	NOT1	112
12221090	NOT1_FAT16533	NOT1	138
12221091	NOT1_FAT16533	NOT1	188
12221092	NOT1_FAT16533	NOT1	98
12221093	NOT1_FAT16533	NOT1	81
12221094	NOT1_FAT16533	NOT1	124
12221095	NOT1_FAT16533	NOT1	169
12221096	NOT1_FAT16533	NOT1	121
12221097	NOT1_FAT16533	NOT1	81
12221098	NOT1_FAT16533	NOT1	174
12221099	NOT1_FAT16533	NOT1	67
12221100	NOT1_FAT16533	NOT1	120
12221101	NOT1_FAT16533	NOT1	48
12221102	NOT1_FAT16533	NOT1	92
12221103	NOT1_FAT16533	NOT1	73
12221104	NOT1_FAT16533	NOT1	74
12221105	NOT1_FAT16533	NOT1	85
12221106	NOT1_FAT16533	NOT1	78
12221107	NOT1_FAT16533	NOT1	117
12221108	NOT1_FAT16533	NOT1	114
12221109	NOT1_FAT16533	NOT1	68
12221110	NOT1_FAT16533	NOT1	79
12221111	NOT1_FAT16533	NOT1	76
12221112	NOT1_FAT16533	NOT1	157
12221113	NOT1_FAT16533	NOT1	211
12221114	NOT1_FAT16533	NOT1	103
12221115	NOT1_FAT16533	NOT1	52
12221116	NOT1_FAT16533	NOT1	51
12221117	NOT1_FAT16533	NOT1	295
12221118	NOT1_FAT16533	NOT1	115
12221119	NOT1_FAT16533	NOT1	136
12221120	NOT1_FAT16533	NOT1	37
12221121	NOT1_FAT16533	NOT1	63
12221122	NOT1_FAT16533	NOT1	373
12221123	NOT1_FAT16533	NOT1	213
12221124	NOT1_FAT16533	NOT1	241
12221125	NOT1_FAT16533	NOT1	113
12221126	NOT1_FAT16533	NOT1	107
12221127	NOT1_FAT16533	NOT1	90
12221128	NOT1_FAT16533	NOT1	179
12221129	NOT1_FAT16533	NOT1	84
12221130	NOT1_FAT16533	NOT1	94
12221131	NOT1_FAT16533	NOT1	57
12221132	NOT1_FAT16533	NOT1	227
12221133	NOT1_FAT16533	NOT1	39
12221134	NOT1_FAT16533	NOT1	39
12221135	NOT1_FAT16533	NOT1	65
12221136	NOT1_FAT16533	NOT1	60
12221137	NOT1_FAT16533	NOT1	91
12221138	NOT1_FAT16533	NOT1	46
12221139	NOT1_FAT16533	NOT1	103
12221140	NOT1_FAT16533	NOT1	89
12221141	NOT1_FAT16533	NOT1	76
12221142	NOT1_FAT16533	NOT1	94
12221143	NOT1_FAT16533	NOT1	36
12221144	NOT1_FAT16533	NOT1	70
12221145	NOT1_FAT16533	NOT1	145
12221146	NOT1_FAT16533	NOT1	59
12221147	NOT1_FAT16533	NOT1	110
12221148	NOT1_FAT16533	NOT1	144
12221149	NOT1_FAT16533	NOT1	99
12221150	NOT1_FAT16533	NOT1	95
12221151	NOT1_FAT16533	NOT1	85
12221152	NOT1_FAT16533	NOT1	78
12221153	NOT1_FAT16533	NOT1	125
12221154	NOT1_FAT16533	NOT1	58
12221155	NOT1_FAT16533	NOT1	175
12221156	NOT1_FAT16533	NOT1	90
12221157	NOT1_FAT16533	NOT1	250
12221158	NOT1_FAT16533	NOT1	42
12221159	NOT1_FAT16533	NOT1	144
12221160	NOT1_FAT16533	NOT1	84
12221161	NOT1_FAT16533	NOT1	104
12221162	NOT1_FAT16533	NOT1	263
12221163	NOT1_FAT16533	NOT1	73
12221164	NOT1_FAT16533	NOT1	60
12221165	NOT1_FAT16533	NOT1	175
12221166	NOT1_FAT16533	NOT1	83
12221167	NOT1_FAT16533	NOT1	113
12221168	NOT1_FAT16533	NOT1	59
12221169	NOT1_FAT16533	NOT1	158
12221170	NOT1_FAT16533	NOT1	58
12221171	NOT1_FAT16533	NOT1	66
12221172	NOT1_FAT16533	NOT1	49
12221173	NOT1_FAT16533	NOT1	110
12221174	NOT1_FAT16533	NOT1	41
12221175	NOT1_FAT16533	NOT1	107
12221176	NOT1_FAT16533	NOT1	67
12221177	NOT1_FAT16533	NOT1	110
12221178	NOT1_FAT16533	NOT1	123
12221179	NOT1_FAT16533	NOT1	156
12221180	NOT1_FAT16533	NOT1	101
12221181	NOT1_FAT16533	NOT1	87
12221182	NOT1_FAT16533	NOT1	79
12221183	NOT1_FAT16533	NOT1	176
12221184	NOT1_FAT16533	NOT1	138
12221185	NOT1_FAT16533	NOT1	128
12221186	NOT1_FAT16533	NOT1	31
12221187	NOT1_FAT16533	NOT1	66
12221188	NOT1_FAT16533	NOT1	102
12221189	NOT1_FAT16533	NOT1	210
12221190	NOT1_FAT16533	NOT1	97
12221191	NOT1_FAT16533	NOT1	90
12221192	NOT1_FAT16533	NOT1	74
12221193	NOT1_FAT16533	NOT1	50
12221194	NOT1_FAT16533	NOT1	110
12221195	NOT1_FAT16533	NOT1	97
12221196	NOT1_FAT16533	NOT1	29
12221197	NOT1_FAT16533	NOT1	41
12221198	NOT1_FAT16533	NOT1	42
12221199	NOT1_FAT16533	NOT1	131
12221200	NOT1_FAT16533	NOT1	123
12221201	NOT1_FAT16533	NOT1	24
12221202	NOT1_FAT16533	NOT1	172
12221203	NOT1_FAT16533	NOT1	48
12221204	NOT1_FAT16533	NOT1	87
12221205	NOT1_FAT16533	NOT1	162
12221206	NOT1_FAT16533	NOT1	108
12221207	NOT1_FAT16533	NOT1	61
12221208	NOT1_FAT16533	NOT1	64
12221209	NOT1_FAT16533	NOT1	34
12221210	NOT1_FAT16533	NOT1	67
12221211	NOT1_FAT16533	NOT1	49
12221212	NOT1_FAT16533	NOT1	46
12221213	NOT1_FAT16533	NOT1	99
12221214	NOT1_FAT16533	NOT1	71
12221215	NOT1_FAT16533	NOT1	204
12221216	NOT1_FAT16533	NOT1	87
12221217	NOT1_FAT16533	NOT1	36
12221218	NOT1_FAT16533	NOT1	69
12221219	NOT1_FAT16533	NOT1	141
12221220	NOT1_FAT16533	NOT1	148
12221221	NOT1_FAT16533	NOT1	151
12221222	NOT1_FAT16533	NOT1	89
12221223	NOT1_FAT16533	NOT1	111
12221224	NOT1_FAT16533	NOT1	139
12221225	NOT1_FAT16533	NOT1	133
12221226	NOT1_FAT16533	NOT1	178
12221227	NOT1_FAT16533	NOT1	88
12221228	NOT1_FAT16533	NOT1	80
12221229	NOT1_FAT16533	NOT1	83
12221230	NOT1_FAT16533	NOT1	36
12221231	NOT1_FAT16533	NOT1	90
12221232	NOT1_FAT16533	NOT1	58
12221233	NOT1_FAT16533	NOT1	56
12221234	NOT1_FAT16533	NOT1	66
12221235	NOT1_FAT16533	NOT1	206
12221236	NOT1_FAT16533	NOT1	105
12221237	NOT1_FAT16533	NOT1	67
12221238	NOT1_FAT16533	NOT1	135
12221239	NOT1_FAT16533	NOT1	93
12221240	NOT1_FAT16533	NOT1	119
12221241	NOT1_FAT16533	NOT1	70
12221242	NOT1_FAT16533	NOT1	195
12221243	NOT1_FAT16533	NOT1	146
12221244	NOT1_FAT16533	NOT1	267
12221245	NOT1_FAT16533	NOT1	125
12221246	NOT1_FAT16533	NOT1	109
12221247	NOT1_FAT16533	NOT1	71
12221248	NOT1_FAT16533	NOT1	167
12221249	NOT1_FAT16533	NOT1	133
12221250	NOT1_FAT16533	NOT1	42
12221251	NOT1_FAT16533	NOT1	88
12221252	NOT1_FAT16533	NOT1	107
12221253	NOT1_FAT16533	NOT1	25
12221254	NOT1_FAT16533	NOT1	126
12221255	NOT1_FAT16533	NOT1	165
12221256	NOT1_FAT16533	NOT1	90
12221257	NOT1_FAT16533	NOT1	71
12221258	NOT1_FAT16533	NOT1	85
12221259	NOT1_FAT16533	NOT1	18
12221260	NOT1_FAT16533	NOT1	83
12221261	NOT1_FAT16533	NOT1	107
12221262	NOT1_FAT16533	NOT1	76
12221263	NOT1_FAT16533	NOT1	59
12221264	NOT1_FAT16533	NOT1	65
12221265	NOT1_FAT16533	NOT1	114
12221266	NOT1_FAT16533	NOT1	102
12221267	NOT1_FAT16533	NOT1	86
12221268	NOT1_FAT16533	NOT1	86
12221269	NOT1_FAT16533	NOT1	99
12221270	NOT1_FAT16533	NOT1	64
12221271	NOT1_FAT16533	NOT1	90
12221272	NOT1_FAT16533	NOT1	94
12221273	NOT1_FAT16533	NOT1	101
12221274	NOT1_FAT16533	NOT1	149
12221275	NOT1_FAT16533	NOT1	61
12221276	NOT1_FAT16533	NOT1	122
12221277	NOT1_FAT16533	NOT1	158
12221278	NOT1_FAT16533	NOT1	192
12221279	NOT1_FAT16533	NOT1	128
12221280	NOT1_FAT16533	NOT1	60
12221281	NOT1_FAT16533	NOT1	187
12221282	NOT1_FAT16533	NOT1	173
12221283	NOT1_FAT16533	NOT1	57
12221284	NOT1_FAT16533	NOT1	59
12221285	NOT1_FAT16533	NOT1	70
12221286	NOT1_FAT16533	NOT1	88
12221287	NOT1_FAT16533	NOT1	73
12221288	NOT1_FAT16533	NOT1	123
12221289	NOT1_FAT16533	NOT1	171
12221290	NOT1_FAT16533	NOT1	128
12221291	NOT1_FAT16533	NOT1	28
12221292	NOT1_FAT16533	NOT1	58
12221293	NOT1_FAT16533	NOT1	191
12221294	NOT1_FAT16533	NOT1	38
12221295	NOT1_FAT16533	NOT1	157
12221296	NOT1_FAT16533	NOT1	120
12221297	NOT1_FAT16533	NOT1	86
12221298	NOT1_FAT16533	NOT1	56
12221299	NOT1_FAT16533	NOT1	57
12221300	NOT1_FAT16533	NOT1	128
12221301	NOT1_FAT16533	NOT1	175
12221302	NOT1_FAT16533	NOT1	103
12221303	NOT1_FAT16533	NOT1	66
12221304	NOT1_FAT16533	NOT1	86
12221305	NOT1_FAT16533	NOT1	76
12221306	NOT1_FAT16533	NOT1	154
12221307	NOT1_FAT16533	NOT1	80
12221308	NOT1_FAT16533	NOT1	96
12221309	NOT1_FAT16533	NOT1	193
12221310	NOT1_FAT16533	NOT1	39
12221311	NOT1_FAT16533	NOT1	87
12221312	NOT1_FAT16533	NOT1	104
12221313	NOT1_FAT16533	NOT1	144
12221314	NOT1_FAT16533	NOT1	49
12221315	NOT1_FAT16533	NOT1	197
12221316	NOT1_FAT16533	NOT1	55
12221317	NOT1_FAT16533	NOT1	52
12221318	NOT1_FAT16533	NOT1	103
12221319	NOT1_FAT16533	NOT1	22
12221320	NOT1_FAT16533	NOT1	54
12221321	NOT1_FAT16533	NOT1	73
12221322	NOT1_FAT16533	NOT1	65
12221323	NOT1_FAT16533	NOT1	55
12221324	NOT1_FAT16533	NOT1	21
12221325	NOT1_FAT16533	NOT1	155
12221326	NOT1_FAT16533	NOT1	29
12221327	NOT1_FAT16533	NOT1	76
12221328	NOT1_FAT16533	NOT1	110
12221329	NOT1_FAT16533	NOT1	41
12221330	NOT1_FAT16533	NOT1	89
12221331	NOT1_FAT16533	NOT1	91
12221332	NOT1_FAT16533	NOT1	149
12221333	NOT1_FAT16533	NOT1	150
12221334	NOT1_FAT16533	NOT1	127
12221335	NOT1_FAT16533	NOT1	79
12221336	NOT1_FAT16533	NOT1	115
12221337	NOT1_FAT16533	NOT1	136
12221338	NOT1_FAT16533	NOT1	70
12221339	NOT1_FAT16533	NOT1	91
12221340	NOT1_FAT16533	NOT1	65
12221341	NOT1_FAT16533	NOT1	69
12221342	NOT1_FAT16533	NOT1	250
12221343	NOT1_FAT16533	NOT1	77
12221344	NOT1_FAT16533	NOT1	146
12221345	NOT1_FAT16533	NOT1	103
12221346	NOT1_FAT16533	NOT1	188
12221347	NOT1_FAT16533	NOT1	98
12221348	NOT1_FAT16533	NOT1	31
12221349	NOT1_FAT16533	NOT1	110
12221350	NOT1_FAT16533	NOT1	124
12221351	NOT1_FAT16533	NOT1	169
12221352	NOT1_FAT16533	NOT1	373
12221353	NOT1_FAT16533	NOT1	65
12221354	NOT1_FAT16533	NOT1	121
12221355	NOT1_FAT16533	NOT1	42
12221356	NOT1_FAT16533	NOT1	89
12221357	NOT1_FAT16533	NOT1	22
12221358	NOT1_FAT16533	NOT1	241
12221359	NOT1_FAT16533	NOT1	179
12221360	NOT1_FAT16533	NOT1	81
12221361	NOT1_FAT16533	NOT1	131
12221362	NOT1_FAT16533	NOT1	152
12221363	NOT1_FAT16533	NOT1	154
12221364	NOT1_FAT16533	NOT1	174
12221365	NOT1_FAT16533	NOT1	179
12221366	NOT1_FAT16533	NOT1	104
12221367	NOT1_FAT16533	NOT1	107
12221368	NOT1_FAT16533	NOT1	128
12221369	NOT1_FAT16533	NOT1	185
12221370	NOT1_FAT16533	NOT1	68
12221371	NOT1_FAT16533	NOT1	67
12221372	NOT1_FAT16533	NOT1	175
12221373	NOT1_FAT16533	NOT1	48
12221374	NOT1_FAT16533	NOT1	95
12221375	NOT1_FAT16533	NOT1	78
12221376	NOT1_FAT16533	NOT1	91
12221377	NOT1_FAT16533	NOT1	110
12221378	NOT1_FAT16533	NOT1	92
12221379	NOT1_FAT16533	NOT1	129
12221380	NOT1_FAT16533	NOT1	92
12221381	NOT1_FAT16533	NOT1	110
12221382	NOT1_FAT16533	NOT1	84
12221383	NOT1_FAT16533	NOT1	65
12221384	NOT1_FAT16533	NOT1	73
12221385	NOT1_FAT16533	NOT1	74
12221386	NOT1_FAT16533	NOT1	44
12221387	NOT1_FAT16533	NOT1	84
12221388	NOT1_FAT16533	NOT1	85
12221389	NOT1_FAT16533	NOT1	158
12221390	NOT1_FAT16533	NOT1	85
12221391	NOT1_FAT16533	NOT1	123
12221392	NOT1_FAT16533	NOT1	163
12221393	NOT1_FAT16533	NOT1	144
12221394	NOT1_FAT16533	NOT1	213
12221395	NOT1_FAT16533	NOT1	130
12221396	NOT1_FAT16533	NOT1	103
12221397	NOT1_FAT16533	NOT1	117
12221398	NOT1_FAT16533	NOT1	179
12221399	NOT1_FAT16533	NOT1	203
12221400	NOT1_FAT16533	NOT1	96
12221401	NOT1_FAT16533	NOT1	76
12221402	NOT1_FAT16533	NOT1	161
12221403	NOT1_FAT16533	NOT1	115
12221404	NOT1_FAT16533	NOT1	60
12221405	NOT1_FAT16533	NOT1	84
12221406	NOT1_FAT16533	NOT1	72
12221407	NOT1_FAT16533	NOT1	95
12221408	NOT1_FAT16533	NOT1	263
12221409	NOT1_FAT16533	NOT1	70
12221410	NOT1_FAT16533	NOT1	79
12221411	NOT1_FAT16533	NOT1	131
12221412	NOT1_FAT16533	NOT1	111
12221413	NOT1_FAT16533	NOT1	65
12221414	NOT1_FAT16533	NOT1	97
12221415	NOT1_FAT16533	NOT1	151
12221416	NOT1_FAT16533	NOT1	52
12221417	NOT1_FAT16533	NOT1	103
12221418	NOT1_FAT16533	NOT1	48
12221419	NOT1_FAT16533	NOT1	51
12221420	NOT1_FAT16533	NOT1	60
12221421	NOT1_FAT16533	NOT1	178
12221422	NOT1_FAT16533	NOT1	81
12221423	NOT1_FAT16533	NOT1	84
12221424	NOT1_FAT16533	NOT1	85
12221425	NOT1_FAT16533	NOT1	26
12221426	NOT1_FAT16533	NOT1	67
12221427	NOT1_FAT16533	NOT1	42
12221428	NOT1_FAT16533	NOT1	80
12221429	NOT1_FAT16533	NOT1	141
12221430	NOT1_FAT16533	NOT1	138
12221431	NOT1_FAT16533	NOT1	41
12221432	NOT1_FAT16533	NOT1	210
12221433	NOT1_FAT16533	NOT1	255
12221434	NOT1_FAT16533	NOT1	125
12221435	NOT1_FAT16533	NOT1	34
12221436	NOT1_FAT16533	NOT1	113
12221437	NOT1_FAT16533	NOT1	67
12221438	NOT1_FAT16533	NOT1	39
12221439	NOT1_FAT16533	NOT1	123
12221440	NOT1_FAT16533	NOT1	165
12221441	NOT1_FAT16533	NOT1	56
12221442	NOT1_FAT16533	NOT1	80
12221443	NOT1_FAT16533	NOT1	170
12221444	NOT1_FAT16533	NOT1	83
12221445	NOT1_FAT16533	NOT1	129
12221446	NOT1_FAT16533	NOT1	84
12221447	NOT1_FAT16533	NOT1	31
12221448	NOT1_FAT16533	NOT1	76
12221449	NOT1_FAT16533	NOT1	156
12221450	NOT1_FAT16533	NOT1	107
12221451	NOT1_FAT16533	NOT1	101
12221452	NOT1_FAT16533	NOT1	112
12221453	NOT1_FAT16533	NOT1	126
12221454	NOT1_FAT16533	NOT1	84
12221455	NOT1_FAT16533	NOT1	143
12221456	NOT1_FAT16533	NOT1	175
12221457	NOT1_FAT16533	NOT1	87
12221458	NOT1_FAT16533	NOT1	68
12221459	NOT1_FAT16533	NOT1	104
12221460	NOT1_FAT16533	NOT1	295
12221461	NOT1_FAT16533	NOT1	79
12221462	NOT1_FAT16533	NOT1	184
12221463	NOT1_FAT16533	NOT1	176
12221464	NOT1_FAT16533	NOT1	138
12221465	NOT1_FAT16533	NOT1	128
12221466	NOT1_FAT16533	NOT1	66
12221467	NOT1_FAT16533	NOT1	73
12221468	NOT1_FAT16533	NOT1	102
12221469	NOT1_FAT16533	NOT1	210
12221470	NOT1_FAT16533	NOT1	97
12221471	NOT1_FAT16533	NOT1	90
12221472	NOT1_FAT16533	NOT1	74
12221473	NOT1_FAT16533	NOT1	50
12221474	NOT1_FAT16533	NOT1	110
12221475	NOT1_FAT16533	NOT1	42
12221476	NOT1_FAT16533	NOT1	131
12221477	NOT1_FAT16533	NOT1	172
12221478	NOT1_FAT16533	NOT1	60
12221479	NOT1_FAT16533	NOT1	87
12221480	NOT1_FAT16533	NOT1	140
12221481	NOT1_FAT16533	NOT1	108
12221482	NOT1_FAT16533	NOT1	61
12221483	NOT1_FAT16533	NOT1	64
12221484	NOT1_FAT16533	NOT1	72
12221485	NOT1_FAT16533	NOT1	83
12221486	NOT1_FAT16533	NOT1	34
12221487	NOT1_FAT16533	NOT1	67
12221488	NOT1_FAT16533	NOT1	49
12221489	NOT1_FAT16533	NOT1	99
12221490	NOT1_FAT16533	NOT1	106
12221491	NOT1_FAT16533	NOT1	204
12221492	NOT1_FAT16533	NOT1	25
12221493	NOT1_FAT16533	NOT1	30
12221494	NOT1_FAT16533	NOT1	87
12221495	NOT1_FAT16533	NOT1	36
12221496	NOT1_FAT16533	NOT1	36
12221497	NOT1_FAT16533	NOT1	148
12221498	NOT1_FAT16533	NOT1	210
12221499	NOT1_FAT16533	NOT1	151
12221500	NOT1_FAT16533	NOT1	109
12221501	NOT1_FAT16533	NOT1	89
12221502	NOT1_FAT16533	NOT1	63
12221503	NOT1_FAT16533	NOT1	139
12221504	NOT1_FAT16533	NOT1	40
12221505	NOT1_FAT16533	NOT1	169
12221506	NOT1_FAT16533	NOT1	178
12221507	NOT1_FAT16533	NOT1	130
12221508	NOT1_FAT16533	NOT1	80
12221509	NOT1_FAT16533	NOT1	83
12221510	NOT1_FAT16533	NOT1	58
12221511	NOT1_FAT16533	NOT1	100
12221512	NOT1_FAT16533	NOT1	67
12221513	NOT1_FAT16533	NOT1	173
12221514	NOT1_FAT16533	NOT1	88
12221515	NOT1_FAT16533	NOT1	49
12221516	NOT1_FAT16533	NOT1	91
12221517	NOT1_FAT16533	NOT1	24
12221518	NOT1_FAT16533	NOT1	80
12221519	NOT1_FAT16533	NOT1	136
12221520	NOT1_FAT16533	NOT1	119
12221521	NOT1_FAT16533	NOT1	70
12221522	NOT1_FAT16533	NOT1	88
12221523	NOT1_FAT16533	NOT1	146
12221524	NOT1_FAT16533	NOT1	37
12221525	NOT1_FAT16533	NOT1	118
12221526	NOT1_FAT16533	NOT1	82
12221527	NOT1_FAT16533	NOT1	267
12221528	NOT1_FAT16533	NOT1	149
12221529	NOT1_FAT16533	NOT1	125
12221530	NOT1_FAT16533	NOT1	183
12221531	NOT1_FAT16533	NOT1	46
12221532	NOT1_FAT16533	NOT1	44
12221533	NOT1_FAT16533	NOT1	175
12221534	NOT1_FAT16533	NOT1	48
12221535	NOT1_FAT16533	NOT1	161
12221536	NOT1_FAT16533	NOT1	65
12221537	NOT1_FAT16533	NOT1	63
12221538	NOT1_FAT16533	NOT1	47
12221539	NOT1_FAT16533	NOT1	66
12221540	NOT1_FAT16533	NOT1	169
12221541	NOT1_FAT16533	NOT1	133
12221542	NOT1_FAT16533	NOT1	130
12221543	NOT1_FAT16533	NOT1	77
12221544	NOT1_FAT16533	NOT1	206
12221545	NOT1_FAT16533	NOT1	112
12221546	NOT1_FAT16533	NOT1	112
12221547	NOT1_FAT16533	NOT1	54
12221548	NOT1_FAT16533	NOT1	173
12221549	NOT1_FAT16533	NOT1	48
12221550	NOT1_FAT16533	NOT1	162
12221551	NOT1_FAT16533	NOT1	93
12221552	NOT1_FAT16533	NOT1	195
12221553	NOT1_FAT16533	NOT1	205
12221554	NOT1_FAT16533	NOT1	82
12221555	NOT1_FAT16533	NOT1	57
12221556	NOT1_FAT16533	NOT1	183
12221557	NOT1_FAT16533	NOT1	71
12221558	NOT1_FAT16533	NOT1	167
12221559	NOT1_FAT16533	NOT1	133
12221560	NOT1_FAT16533	NOT1	44
12221561	NOT1_FAT16533	NOT1	52
12221562	NOT1_FAT16533	NOT1	175
12221563	NOT1_FAT16533	NOT1	48
12221564	NOT1_FAT16533	NOT1	131
12221565	NOT1_FAT16533	NOT1	34
12221566	NOT1_FAT16533	NOT1	247
12221567	NOT1_FAT16533	NOT1	116
12221568	NOT1_FAT16533	NOT1	123
12221569	NOT1_FAT16533	NOT1	83
12221570	NOT1_FAT16533	NOT1	121
12221571	NOT1_FAT16533	NOT1	170
12221572	NOT1_FAT16533	NOT1	161
12221573	NOT1_FAT16533	NOT1	55
12221574	NOT1_FAT16533	NOT1	72
12221575	NOT1_FAT16533	NOT1	162
12221576	NOT1_FAT16533	NOT1	61
12221577	NOT1_FAT16533	NOT1	65
12221578	NOT1_FAT16533	NOT1	172
12221579	NOT1_FAT16533	NOT1	123
12221580	NOT1_FAT16533	NOT1	67
12221581	NOT1_FAT16533	NOT1	64
12221582	NOT1_FAT16533	NOT1	144
12221583	NOT1_FAT16533	NOT1	87
12221584	NOT1_FAT16533	NOT1	113
12221585	NOT1_FAT16533	NOT1	140
12221586	NOT1_FAT16533	NOT1	24
12221587	NOT1_FAT16533	NOT1	63
12221588	NOT1_FAT16533	NOT1	46
12221589	NOT1_FAT16533	NOT1	106
12221590	NOT1_FAT16533	NOT1	71
12221591	NOT1_FAT16533	NOT1	25
12221592	NOT1_FAT16533	NOT1	128
12221593	NOT1_FAT16533	NOT1	185
12221594	NOT1_FAT16533	NOT1	36
12221595	NOT1_FAT16533	NOT1	122
12221596	NOT1_FAT16533	NOT1	142
12221597	NOT1_FAT16533	NOT1	141
12221598	NOT1_FAT16533	NOT1	210
12221599	NOT1_FAT16533	NOT1	47
12221600	NOT1_FAT16533	NOT1	59
12221601	NOT1_FAT16533	NOT1	40
12221602	NOT1_FAT16533	NOT1	128
12221603	NOT1_FAT16533	NOT1	88
12221604	NOT1_FAT16533	NOT1	80
12221605	NOT1_FAT16533	NOT1	36
12221606	NOT1_FAT16533	NOT1	77
12221607	NOT1_FAT16533	NOT1	58
12221608	NOT1_FAT16533	NOT1	100
12221609	NOT1_FAT16533	NOT1	66
12221610	NOT1_FAT16533	NOT1	112
12221611	NOT1_FAT16533	NOT1	112
12221612	NOT1_FAT16533	NOT1	173
12221613	NOT1_FAT16533	NOT1	48
12221614	NOT1_FAT16533	NOT1	130
12221615	NOT1_FAT16533	NOT1	97
12221616	NOT1_FAT16533	NOT1	91
12221617	NOT1_FAT16533	NOT1	152
12221618	NOT1_FAT16533	NOT1	105
12221619	NOT1_FAT16533	NOT1	123
12221620	NOT1_FAT16533	NOT1	62
12221621	NOT1_FAT16533	NOT1	26
12221622	NOT1_FAT16533	NOT1	119
12221623	NOT1_FAT16533	NOT1	70
12221624	NOT1_FAT16533	NOT1	118
12221625	NOT1_FAT16533	NOT1	53
12221626	NOT1_FAT16533	NOT1	82
12221627	NOT1_FAT16533	NOT1	267
12221628	NOT1_FAT16533	NOT1	149
12221629	NOT1_FAT16533	NOT1	131
12221630	NOT1_FAT16533	NOT1	265
12221631	NOT1_FAT16533	NOT1	46
12221632	NOT1_FAT16533	NOT1	88
12221633	NOT1_FAT16533	NOT1	240
12221634	NOT1_FAT16533	NOT1	71
12221635	NOT1_FAT16533	NOT1	188
12221636	NOT1_FAT16533	NOT1	204
12221637	NOT1_FAT16533	NOT1	30
12221638	NOT1_FAT16533	NOT1	87
12221639	NOT1_FAT16533	NOT1	185
12221640	NOT1_FAT16533	NOT1	69
12221641	NOT1_FAT16533	NOT1	142
12221642	NOT1_FAT16533	NOT1	151
12221643	NOT1_FAT16533	NOT1	109
12221644	NOT1_FAT16533	NOT1	111
12221645	NOT1_FAT16533	NOT1	63
12221646	NOT1_FAT16533	NOT1	63
12221647	NOT1_FAT16533	NOT1	80
12221648	NOT1_FAT16533	NOT1	36
12221649	NOT1_FAT16533	NOT1	107
12221650	NOT1_FAT16533	NOT1	90
12221651	NOT1_FAT16533	NOT1	56
12221652	NOT1_FAT16533	NOT1	66
12221653	NOT1_FAT16533	NOT1	206
12221654	NOT1_FAT16533	NOT1	43
12221655	NOT1_FAT16533	NOT1	112
12221656	NOT1_FAT16533	NOT1	94
12221657	NOT1_FAT16533	NOT1	173
12221658	NOT1_FAT16533	NOT1	60
12221659	NOT1_FAT16533	NOT1	225
12221660	NOT1_FAT16533	NOT1	62
12221661	NOT1_FAT16533	NOT1	93
12221662	NOT1_FAT16533	NOT1	80
12221663	NOT1_FAT16533	NOT1	136
12221664	NOT1_FAT16533	NOT1	127
12221665	NOT1_FAT16533	NOT1	118
12221666	NOT1_FAT16533	NOT1	146
12221667	NOT1_FAT16533	NOT1	53
12221668	NOT1_FAT16533	NOT1	37
12221669	NOT1_FAT16533	NOT1	129
12221670	NOT1_FAT16533	NOT1	82
12221671	NOT1_FAT16533	NOT1	149
12221672	NOT1_FAT16533	NOT1	131
12221673	NOT1_FAT16533	NOT1	265
12221674	NOT1_FAT16533	NOT1	109
12221675	NOT1_FAT16533	NOT1	71
12221676	NOT1_FAT16533	NOT1	36
12221677	NOT1_FAT16533	NOT1	133
12221678	NOT1_FAT16533	NOT1	42
12221679	NOT1_FAT16533	NOT1	46
12221680	NOT1_FAT16533	NOT1	136
12221681	NOT1_FAT16533	NOT1	79
12221682	NOT1_FAT16533	NOT1	33
12221683	NOT1_FAT16533	NOT1	83
12221684	NOT1_FAT16533	NOT1	213
12221685	NOT1_FAT16533	NOT1	64
12221686	NOT1_FAT16533	NOT1	156
12221687	NOT1_FAT16533	NOT1	123
12221688	NOT1_FAT16533	NOT1	90
12221689	NOT1_FAT16533	NOT1	52
12221690	NOT1_FAT16533	NOT1	55
12221691	NOT1_FAT16533	NOT1	126
12221692	NOT1_FAT16533	NOT1	80
12221693	NOT1_FAT16533	NOT1	146
12221694	NOT1_FAT16533	NOT1	65
12221695	NOT1_FAT16533	NOT1	165
12221696	NOT1_FAT16533	NOT1	163
12221697	NOT1_FAT16533	NOT1	129
12221698	NOT1_FAT16533	NOT1	50
12221699	NOT1_FAT16533	NOT1	86
12221700	NOT1_FAT16533	NOT1	102
12221701	NOT1_FAT16533	NOT1	80
12221702	NOT1_FAT16533	NOT1	129
12221703	NOT1_FAT16533	NOT1	175
12221704	NOT1_FAT16533	NOT1	72
12221705	NOT1_FAT16533	NOT1	91
12221706	NOT1_FAT16533	NOT1	54
12221707	NOT1_FAT16533	NOT1	83
12221708	NOT1_FAT16533	NOT1	84
12221709	NOT1_FAT16533	NOT1	66
12221710	NOT1_FAT16533	NOT1	86
12221711	NOT1_FAT16533	NOT1	92
12221712	NOT1_FAT16533	NOT1	60
12221713	NOT1_FAT16533	NOT1	84
12221714	NOT1_FAT16533	NOT1	131
12221715	NOT1_FAT16533	NOT1	154
12221716	NOT1_FAT16533	NOT1	22
12221717	NOT1_FAT16533	NOT1	69
12221718	NOT1_FAT16533	NOT1	255
12221719	NOT1_FAT16533	NOT1	22
12221720	NOT1_FAT16533	NOT1	56
12221721	NOT1_FAT16533	NOT1	114
12221722	NOT1_FAT16533	NOT1	120
12221723	NOT1_FAT16533	NOT1	193
12221724	NOT1_FAT16533	NOT1	87
12221725	NOT1_FAT16533	NOT1	99
12221726	NOT1_FAT16533	NOT1	91
12221727	NOT1_FAT16533	NOT1	154
12221728	NOT1_FAT16533	NOT1	118
12221729	NOT1_FAT16533	NOT1	91
12221730	NOT1_FAT16533	NOT1	69
12221731	NOT1_FAT16533	NOT1	92
12221732	NOT1_FAT16533	NOT1	129
12221733	NOT1_FAT16533	NOT1	126
12221734	NOT1_FAT16533	NOT1	165
12221735	NOT1_FAT16533	NOT1	71
12221736	NOT1_FAT16533	NOT1	130
12221737	NOT1_FAT16533	NOT1	125
12221738	NOT1_FAT16533	NOT1	62
12221739	NOT1_FAT16533	NOT1	103
12221740	NOT1_FAT16533	NOT1	76
12221741	NOT1_FAT16533	NOT1	86
12221742	NOT1_FAT16533	NOT1	247
12221743	NOT1_FAT16533	NOT1	48
12221744	NOT1_FAT16533	NOT1	203
12221745	NOT1_FAT16533	NOT1	149
12221746	NOT1_FAT16533	NOT1	133
12221747	NOT1_FAT16533	NOT1	59
12221748	NOT1_FAT16533	NOT1	173
12221749	NOT1_FAT16533	NOT1	144
12221750	NOT1_FAT16533	NOT1	73
12221751	NOT1_FAT16533	NOT1	31
12221752	NOT1_FAT16533	NOT1	171
12221753	NOT1_FAT16533	NOT1	128
12221754	NOT1_FAT16533	NOT1	116
12221755	NOT1_FAT16533	NOT1	191
12221756	NOT1_FAT16533	NOT1	86
12221757	NOT1_FAT16533	NOT1	41
12221758	NOT1_FAT16533	NOT1	57
12221759	NOT1_FAT16533	NOT1	128
12221760	NOT1_FAT16533	NOT1	103
12221761	NOT1_FAT16533	NOT1	116
12221762	NOT1_FAT16533	NOT1	141
12221763	NOT1_FAT16533	NOT1	96
12221764	NOT1_FAT16533	NOT1	65
12221765	NOT1_FAT16533	NOT1	97
12221766	NOT1_FAT16533	NOT1	151
12221767	NOT1_FAT16533	NOT1	87
12221768	NOT1_FAT16533	NOT1	104
12221769	NOT1_FAT16533	NOT1	144
12221770	NOT1_FAT16533	NOT1	52
12221771	NOT1_FAT16533	NOT1	82
12221772	NOT1_FAT16533	NOT1	55
12221773	NOT1_FAT16533	NOT1	76
12221774	NOT1_FAT16533	NOT1	41
12221775	NOT1_FAT16533	NOT1	89
12221776	NOT1_FAT16533	NOT1	107
12221777	NOT1_FAT16533	NOT1	149
12221778	NOT1_FAT16533	NOT1	150
12221779	NOT1_FAT16533	NOT1	26
12221780	NOT1_FAT16533	NOT1	127
12221781	NOT1_FAT16533	NOT1	79
12221782	NOT1_FAT16533	NOT1	184
12221783	NOT1_FAT16533	NOT1	115
12221784	NOT1_FAT16533	NOT1	95
12221785	NOT1_FAT16533	NOT1	65
12221786	NOT1_FAT16533	NOT1	72
12221787	NOT1_FAT16533	NOT1	77
12221788	NOT1_FAT16533	NOT1	103
12221789	NOT1_FAT16533	NOT1	110
12221790	NOT1_FAT16533	NOT1	210
12221791	NOT1_FAT16533	NOT1	59
12221792	NOT1_FAT16533	NOT1	42
12221793	NOT1_FAT16533	NOT1	34
12221794	NOT1_FAT16533	NOT1	179
12221795	NOT1_FAT16533	NOT1	34
12221796	NOT1_FAT16533	NOT1	152
12221797	NOT1_FAT16533	NOT1	121
12221798	NOT1_FAT16533	NOT1	179
12221799	NOT1_FAT16533	NOT1	104
12221800	NOT1_FAT16533	NOT1	128
12221801	NOT1_FAT16533	NOT1	149
12221802	NOT1_FAT16533	NOT1	68
12221803	NOT1_FAT16533	NOT1	39
12221804	NOT1_FAT16533	NOT1	175
12221805	NOT1_FAT16533	NOT1	80
12221806	NOT1_FAT16533	NOT1	170
12221807	NOT1_FAT16533	NOT1	95
12221808	NOT1_FAT16533	NOT1	78
12221809	NOT1_FAT16533	NOT1	72
12221810	NOT1_FAT16533	NOT1	161
12221811	NOT1_FAT16533	NOT1	129
12221812	NOT1_FAT16533	NOT1	65
12221813	NOT1_FAT16533	NOT1	44
12221814	NOT1_FAT16533	NOT1	85
12221815	NOT1_FAT16533	NOT1	85
12221816	NOT1_FAT16533	NOT1	129
12221817	NOT1_FAT16533	NOT1	115
12221818	NOT1_FAT16533	NOT1	28
12221819	NOT1_FAT16533	NOT1	38
12221820	NOT1_FAT16533	NOT1	178
12221821	NOT1_FAT16533	NOT1	84
12221822	NOT1_FAT16533	NOT1	29
12221823	NOT1_FAT16533	NOT1	240
12221824	NOT1_FAT16533	NOT1	141
12221825	NOT1_FAT16533	NOT1	123
12221826	NOT1_FAT16533	NOT1	84
12221827	NOT1_FAT16533	NOT1	158
12221828	NOT1_FAT16533	NOT1	114
12221829	NOT1_FAT16533	NOT1	65
12221830	NOT1_FAT16533	NOT1	61
12221831	NOT1_FAT16533	NOT1	56
12221832	NOT1_FAT16533	NOT1	73
12221833	NOT1_FAT16533	NOT1	131
12221834	NOT1_FAT16533	NOT1	143
12221835	NOT1_FAT16533	NOT1	185
12221836	NOT1_FAT16533	NOT1	62
12221837	NOT1_FAT16533	NOT1	163
12221838	NOT1_FAT16533	NOT1	113
12221839	NOT1_FAT16533	NOT1	18
12221840	NOT1_FAT16533	NOT1	83
12221841	NOT1_FAT16533	NOT1	107
12221842	NOT1_FAT16533	NOT1	58
12221843	NOT1_FAT16533	NOT1	101
12221844	NOT1_FAT16533	NOT1	96
12221845	NOT1_FAT16533	NOT1	122
12221846	NOT1_FAT16533	NOT1	161
12221847	NOT1_FAT16533	NOT1	192
12221848	NOT1_FAT16533	NOT1	128
12221849	NOT1_FAT16533	NOT1	187
12221850	NOT1_FAT16533	NOT1	59
12221851	NOT1_FAT16533	NOT1	70
12221852	NOT1_FAT16533	NOT1	88
12221853	NOT1_FAT16533	NOT1	188
12221854	NOT1_FAT16533	NOT1	175
12221855	NOT1_FAT16533	NOT1	111
12221856	NOT1_FAT16533	NOT1	49
12221857	NOT1_FAT16533	NOT1	197
12221858	NOT1_FAT16533	NOT1	8
12221859	NOT1_FAT16533	NOT1	48
12221860	NOT1_FAT16533	NOT1	81
12221861	NOT1_FAT16533	NOT1	65
12221862	NOT1_FAT16533	NOT1	21
12221863	NOT1_FAT16533	NOT1	155
12221864	NOT1_FAT16533	NOT1	103
12221865	NOT1_FAT16533	NOT1	70
12221866	NOT1_FAT16533	NOT1	67
12221867	NOT1_FAT16533	NOT1	135
12221868	NOT1_FAT16533	NOT1	128
12221869	NOT1_FAT16533	NOT1	138
12221870	NOT1_FAT16533	NOT1	188
12221871	NOT1_FAT16533	NOT1	98
12221872	NOT1_FAT16533	NOT1	41
12221873	NOT1_FAT16533	NOT1	81
12221874	NOT1_FAT16533	NOT1	124
12221875	NOT1_FAT16533	NOT1	169
12221876	NOT1_FAT16533	NOT1	121
12221877	NOT1_FAT16533	NOT1	81
12221878	NOT1_FAT16533	NOT1	174
12221879	NOT1_FAT16533	NOT1	67
12221880	NOT1_FAT16533	NOT1	120
12221881	NOT1_FAT16533	NOT1	48
12221882	NOT1_FAT16533	NOT1	92
12221883	NOT1_FAT16533	NOT1	73
12221884	NOT1_FAT16533	NOT1	74
12221885	NOT1_FAT16533	NOT1	85
12221886	NOT1_FAT16533	NOT1	78
12221887	NOT1_FAT16533	NOT1	117
12221888	NOT1_FAT16533	NOT1	114
12221889	NOT1_FAT16533	NOT1	68
12221890	NOT1_FAT16533	NOT1	79
12221891	NOT1_FAT16533	NOT1	76
12221892	NOT1_FAT16533	NOT1	157
12221893	NOT1_FAT16533	NOT1	211
12221894	NOT1_FAT16533	NOT1	103
12221895	NOT1_FAT16533	NOT1	52
12221896	NOT1_FAT16533	NOT1	51
12221897	NOT1_FAT16533	NOT1	295
12221898	NOT1_FAT16533	NOT1	115
12221899	NOT1_FAT16533	NOT1	136
12221900	NOT1_FAT16533	NOT1	37
12221901	NOT1_FAT16533	NOT1	373
12221902	NOT1_FAT16533	NOT1	213
12221903	NOT1_FAT16533	NOT1	241
12221904	NOT1_FAT16533	NOT1	113
12221905	NOT1_FAT16533	NOT1	107
12221906	NOT1_FAT16533	NOT1	90
12221907	NOT1_FAT16533	NOT1	179
12221908	NOT1_FAT16533	NOT1	84
12221909	NOT1_FAT16533	NOT1	94
12221910	NOT1_FAT16533	NOT1	57
12221911	NOT1_FAT16533	NOT1	227
12221912	NOT1_FAT16533	NOT1	39
12221913	NOT1_FAT16533	NOT1	39
12221914	NOT1_FAT16533	NOT1	60
12221915	NOT1_FAT16533	NOT1	91
12221916	NOT1_FAT16533	NOT1	46
12221917	NOT1_FAT16533	NOT1	103
12221918	NOT1_FAT16533	NOT1	101
12221919	NOT1_FAT16533	NOT1	89
12221920	NOT1_FAT16533	NOT1	176
12221921	NOT1_FAT16533	NOT1	58
12221922	NOT1_FAT16533	NOT1	76
12221923	NOT1_FAT16533	NOT1	94
12221924	NOT1_FAT16533	NOT1	36
12221925	NOT1_FAT16533	NOT1	70
12221926	NOT1_FAT16533	NOT1	66
12221927	NOT1_FAT16533	NOT1	145
12221928	NOT1_FAT16533	NOT1	59
12221929	NOT1_FAT16533	NOT1	110
12221930	NOT1_FAT16533	NOT1	144
12221931	NOT1_FAT16533	NOT1	99
12221932	NOT1_FAT16533	NOT1	95
12221933	NOT1_FAT16533	NOT1	85
12221934	NOT1_FAT16533	NOT1	78
12221935	NOT1_FAT16533	NOT1	125
12221936	NOT1_FAT16533	NOT1	58
12221937	NOT1_FAT16533	NOT1	175
12221938	NOT1_FAT16533	NOT1	110
12221939	NOT1_FAT16533	NOT1	90
12221940	NOT1_FAT16533	NOT1	158
12221941	NOT1_FAT16533	NOT1	123
12221942	NOT1_FAT16533	NOT1	110
12221943	NOT1_FAT16533	NOT1	250
12221944	NOT1_FAT16533	NOT1	31
12221945	NOT1_FAT16533	NOT1	107
12221946	NOT1_FAT16533	NOT1	87
12221947	NOT1_FAT16533	NOT1	67
12221948	NOT1_FAT16533	NOT1	66
12221949	NOT1_FAT16533	NOT1	59
12221950	NOT1_FAT16533	NOT1	156
12221951	NOT1_FAT16533	NOT1	25
12221952	NOT1_FAT16533	NOT1	83
12221953	NOT1_FAT16533	NOT1	60
12221954	NOT1_FAT16533	NOT1	263
12221955	NOT1_FAT16533	NOT1	79
12221956	NOT1_FAT16533	NOT1	42
12221957	NOT1_FAT16533	NOT1	83
12221958	NOT1_FAT16533	NOT1	76
12221959	NOT1_FAT16533	NOT1	144
12221960	NOT1_FAT16533	NOT1	112
12221961	NOT1_FAT16533	NOT1	84
12221962	NOT1_FAT16533	NOT1	63
12221963	NOT1_FAT16533	NOT1	104
12221964	NOT1_FAT16533	NOT1	79
12221965	NOT1_FAT16533	NOT1	138
12221966	NOT1_FAT16533	NOT1	73
12221967	NOT1_FAT16533	NOT1	102
12221968	NOT1_FAT16533	NOT1	210
12221969	NOT1_FAT16533	NOT1	97
12221970	NOT1_FAT16533	NOT1	90
12221971	NOT1_FAT16533	NOT1	74
12221972	NOT1_FAT16533	NOT1	110
12221973	NOT1_FAT16533	NOT1	97
12221974	NOT1_FAT16533	NOT1	29
12221975	NOT1_FAT16533	NOT1	41
12221976	NOT1_FAT16533	NOT1	42
12221977	NOT1_FAT16533	NOT1	131
12221978	NOT1_FAT16533	NOT1	123
12221979	NOT1_FAT16533	NOT1	24
12221980	NOT1_FAT16533	NOT1	55
12221981	NOT1_FAT16533	NOT1	172
12221982	NOT1_FAT16533	NOT1	60
12221983	NOT1_FAT16533	NOT1	87
12221984	NOT1_FAT16533	NOT1	162
12221985	NOT1_FAT16533	NOT1	108
12221986	NOT1_FAT16533	NOT1	61
12221987	NOT1_FAT16533	NOT1	72
12221988	NOT1_FAT16533	NOT1	123
12221989	NOT1_FAT16533	NOT1	188
12221990	NOT1_FAT16533	NOT1	83
12221991	NOT1_FAT16533	NOT1	67
12221992	NOT1_FAT16533	NOT1	49
12221993	NOT1_FAT16533	NOT1	46
12221994	NOT1_FAT16533	NOT1	106
12221995	NOT1_FAT16533	NOT1	71
12221996	NOT1_FAT16533	NOT1	25
12221997	NOT1_FAT16533	NOT1	128
12221998	NOT1_FAT16533	NOT1	185
12221999	NOT1_FAT16533	NOT1	122
12222000	NOT1_FAT16533	NOT1	142
12222001	NOT1_FAT16533	NOT1	36
12222002	NOT1_FAT16533	NOT1	148
12222003	NOT1_FAT16533	NOT1	210
12222004	NOT1_FAT16533	NOT1	109
12222005	NOT1_FAT16533	NOT1	66
12222006	NOT1_FAT16533	NOT1	59
12222007	NOT1_FAT16533	NOT1	139
12222008	NOT1_FAT16533	NOT1	59
12222009	NOT1_FAT16533	NOT1	107
12222010	NOT1_FAT16533	NOT1	66
12222011	NOT1_FAT16533	NOT1	43
12222012	NOT1_FAT16533	NOT1	112
12222013	NOT1_FAT16533	NOT1	54
12222014	NOT1_FAT16533	NOT1	173
12222015	NOT1_FAT16533	NOT1	97
12222016	NOT1_FAT16533	NOT1	49
12222017	NOT1_FAT16533	NOT1	152
12222018	NOT1_FAT16533	NOT1	105
12222019	NOT1_FAT16533	NOT1	225
12222020	NOT1_FAT16533	NOT1	123
12222021	NOT1_FAT16533	NOT1	136
12222022	NOT1_FAT16533	NOT1	70
12222023	NOT1_FAT16533	NOT1	127
12222024	NOT1_FAT16533	NOT1	88
12222025	NOT1_FAT16533	NOT1	129
12222026	NOT1_FAT16533	NOT1	118
12222027	NOT1_FAT16533	NOT1	125
12222028	NOT1_FAT16533	NOT1	265
12222029	NOT1_FAT16533	NOT1	183
12222030	NOT1_FAT16533	NOT1	71
12222031	NOT1_FAT16533	NOT1	36
12222032	NOT1_FAT16533	NOT1	167
12222033	NOT1_FAT16533	NOT1	42
12222034	NOT1_FAT16533	NOT1	46
12222035	NOT1_FAT16533	NOT1	88
12222036	NOT1_FAT16533	NOT1	136
12222037	NOT1_FAT16533	NOT1	79
12222038	NOT1_FAT16533	NOT1	33
12222039	NOT1_FAT16533	NOT1	83
12222040	NOT1_FAT16533	NOT1	89
12222041	NOT1_FAT16533	NOT1	112
12222042	NOT1_FAT16533	NOT1	94
12222043	NOT1_FAT16533	NOT1	48
12222044	NOT1_FAT16533	NOT1	130
12222045	NOT1_FAT16533	NOT1	24
12222046	NOT1_FAT16533	NOT1	45
12222047	NOT1_FAT16533	NOT1	135
12222048	NOT1_FAT16533	NOT1	26
12222049	NOT1_FAT16533	NOT1	80
12222050	NOT1_FAT16533	NOT1	265
12222051	NOT1_FAT16533	NOT1	57
12222052	NOT1_FAT16533	NOT1	109
12222053	NOT1_FAT16533	NOT1	167
12222054	NOT1_FAT16533	NOT1	44
12222055	NOT1_FAT16533	NOT1	213
12222056	NOT1_FAT16533	NOT1	102
12222057	NOT1_FAT16533	NOT1	156
12222058	NOT1_FAT16533	NOT1	123
12222059	NOT1_FAT16533	NOT1	90
12222060	NOT1_FAT16533	NOT1	52
12222061	NOT1_FAT16533	NOT1	86
12222062	NOT1_FAT16533	NOT1	55
12222063	NOT1_FAT16533	NOT1	126
12222064	NOT1_FAT16533	NOT1	80
12222065	NOT1_FAT16533	NOT1	146
12222066	NOT1_FAT16533	NOT1	65
12222067	NOT1_FAT16533	NOT1	163
12222068	NOT1_FAT16533	NOT1	129
12222069	NOT1_FAT16533	NOT1	80
12222070	NOT1_FAT16533	NOT1	129
12222071	NOT1_FAT16533	NOT1	72
12222072	NOT1_FAT16533	NOT1	91
12222073	NOT1_FAT16533	NOT1	25
12222074	NOT1_FAT16533	NOT1	54
12222075	NOT1_FAT16533	NOT1	83
12222076	NOT1_FAT16533	NOT1	84
12222077	NOT1_FAT16533	NOT1	66
12222078	NOT1_FAT16533	NOT1	86
12222079	NOT1_FAT16533	NOT1	92
12222080	NOT1_FAT16533	NOT1	60
12222081	NOT1_FAT16533	NOT1	84
12222082	NOT1_FAT16533	NOT1	131
12222083	NOT1_FAT16533	NOT1	154
12222084	NOT1_FAT16533	NOT1	22
12222085	NOT1_FAT16533	NOT1	69
12222086	NOT1_FAT16533	NOT1	255
12222087	NOT1_FAT16533	NOT1	56
12222088	NOT1_FAT16533	NOT1	114
12222089	NOT1_FAT16533	NOT1	120
12222090	NOT1_FAT16533	NOT1	193
12222091	NOT1_FAT16533	NOT1	87
12222092	NOT1_FAT16533	NOT1	99
12222093	NOT1_FAT16533	NOT1	91
12222094	NOT1_FAT16533	NOT1	154
12222095	NOT1_FAT16533	NOT1	118
12222096	NOT1_FAT16533	NOT1	91
12222097	NOT1_FAT16533	NOT1	69
12222098	NOT1_FAT16533	NOT1	92
12222099	NOT1_FAT16533	NOT1	129
12222100	NOT1_FAT16533	NOT1	126
12222101	NOT1_FAT16533	NOT1	165
12222102	NOT1_FAT16533	NOT1	71
12222103	NOT1_FAT16533	NOT1	130
12222104	NOT1_FAT16533	NOT1	125
12222105	NOT1_FAT16533	NOT1	62
12222106	NOT1_FAT16533	NOT1	103
12222107	NOT1_FAT16533	NOT1	76
12222108	NOT1_FAT16533	NOT1	83
12222109	NOT1_FAT16533	NOT1	86
12222110	NOT1_FAT16533	NOT1	247
12222111	NOT1_FAT16533	NOT1	203
12222112	NOT1_FAT16533	NOT1	149
12222113	NOT1_FAT16533	NOT1	133
12222114	NOT1_FAT16533	NOT1	59
12222115	NOT1_FAT16533	NOT1	173
12222116	NOT1_FAT16533	NOT1	144
12222117	NOT1_FAT16533	NOT1	73
12222118	NOT1_FAT16533	NOT1	31
12222119	NOT1_FAT16533	NOT1	171
12222120	NOT1_FAT16533	NOT1	128
12222121	NOT1_FAT16533	NOT1	116
12222122	NOT1_FAT16533	NOT1	191
12222123	NOT1_FAT16533	NOT1	86
12222124	NOT1_FAT16533	NOT1	41
12222125	NOT1_FAT16533	NOT1	57
12222126	NOT1_FAT16533	NOT1	116
12222127	NOT1_FAT16533	NOT1	141
12222128	NOT1_FAT16533	NOT1	96
12222129	NOT1_FAT16533	NOT1	65
12222130	NOT1_FAT16533	NOT1	97
12222131	NOT1_FAT16533	NOT1	151
12222132	NOT1_FAT16533	NOT1	87
12222133	NOT1_FAT16533	NOT1	104
12222134	NOT1_FAT16533	NOT1	144
12222135	NOT1_FAT16533	NOT1	52
12222136	NOT1_FAT16533	NOT1	82
12222137	NOT1_FAT16533	NOT1	55
12222138	NOT1_FAT16533	NOT1	76
12222139	NOT1_FAT16533	NOT1	41
12222140	NOT1_FAT16533	NOT1	89
12222141	NOT1_FAT16533	NOT1	107
12222142	NOT1_FAT16533	NOT1	149
12222143	NOT1_FAT16533	NOT1	150
12222144	NOT1_FAT16533	NOT1	26
12222145	NOT1_FAT16533	NOT1	79
12222146	NOT1_FAT16533	NOT1	115
12222147	NOT1_FAT16533	NOT1	95
12222148	NOT1_FAT16533	NOT1	65
12222149	NOT1_FAT16533	NOT1	72
12222150	NOT1_FAT16533	NOT1	103
12222151	NOT1_FAT16533	NOT1	110
12222152	NOT1_FAT16533	NOT1	210
12222153	NOT1_FAT16533	NOT1	59
12222154	NOT1_FAT16533	NOT1	42
12222155	NOT1_FAT16533	NOT1	34
12222156	NOT1_FAT16533	NOT1	152
12222157	NOT1_FAT16533	NOT1	121
12222158	NOT1_FAT16533	NOT1	179
12222159	NOT1_FAT16533	NOT1	104
12222160	NOT1_FAT16533	NOT1	128
12222161	NOT1_FAT16533	NOT1	149
12222162	NOT1_FAT16533	NOT1	39
12222163	NOT1_FAT16533	NOT1	175
12222164	NOT1_FAT16533	NOT1	80
12222165	NOT1_FAT16533	NOT1	170
12222166	NOT1_FAT16533	NOT1	95
12222167	NOT1_FAT16533	NOT1	78
12222168	NOT1_FAT16533	NOT1	175
12222169	NOT1_FAT16533	NOT1	72
12222170	NOT1_FAT16533	NOT1	161
12222171	NOT1_FAT16533	NOT1	65
12222172	NOT1_FAT16533	NOT1	44
12222173	NOT1_FAT16533	NOT1	85
12222174	NOT1_FAT16533	NOT1	129
12222175	NOT1_FAT16533	NOT1	115
12222176	NOT1_FAT16533	NOT1	38
12222177	NOT1_FAT16533	NOT1	178
12222178	NOT1_FAT16533	NOT1	141
12222179	NOT1_FAT16533	NOT1	123
12222180	NOT1_FAT16533	NOT1	158
12222181	NOT1_FAT16533	NOT1	114
12222182	NOT1_FAT16533	NOT1	65
12222183	NOT1_FAT16533	NOT1	56
12222184	NOT1_FAT16533	NOT1	73
12222185	NOT1_FAT16533	NOT1	131
12222186	NOT1_FAT16533	NOT1	143
12222187	NOT1_FAT16533	NOT1	185
12222188	NOT1_FAT16533	NOT1	62
12222189	NOT1_FAT16533	NOT1	163
12222190	NOT1_FAT16533	NOT1	18
12222191	NOT1_FAT16533	NOT1	83
12222192	NOT1_FAT16533	NOT1	107
12222193	NOT1_FAT16533	NOT1	58
12222194	NOT1_FAT16533	NOT1	96
12222195	NOT1_FAT16533	NOT1	161
12222196	NOT1_FAT16533	NOT1	192
12222197	NOT1_FAT16533	NOT1	128
12222198	NOT1_FAT16533	NOT1	59
12222199	NOT1_FAT16533	NOT1	70
12222200	NOT1_FAT16533	NOT1	88
12222201	NOT1_FAT16533	NOT1	188
12222202	NOT1_FAT16533	NOT1	8
12222203	NOT1_FAT16533	NOT1	48
12222204	NOT1_FAT16533	NOT1	81
12222205	NOT1_FAT16533	NOT1	21
12222206	NOT1_FAT16533	NOT1	103
12222207	NOT1_FAT16533	NOT1	135
12222208	NOT1_FAT16533	NOT1	112
12222209	NOT1_FAT16533	NOT1	138
12222210	NOT1_FAT16533	NOT1	188
12222211	NOT1_FAT16533	NOT1	81
12222212	NOT1_FAT16533	NOT1	124
12222213	NOT1_FAT16533	NOT1	169
12222214	NOT1_FAT16533	NOT1	81
12222215	NOT1_FAT16533	NOT1	174
12222216	NOT1_FAT16533	NOT1	67
12222217	NOT1_FAT16533	NOT1	120
12222218	NOT1_FAT16533	NOT1	48
12222219	NOT1_FAT16533	NOT1	73
12222220	NOT1_FAT16533	NOT1	74
12222221	NOT1_FAT16533	NOT1	85
12222222	NOT1_FAT16533	NOT1	78
12222223	NOT1_FAT16533	NOT1	114
12222224	NOT1_FAT16533	NOT1	68
12222225	NOT1_FAT16533	NOT1	79
12222226	NOT1_FAT16533	NOT1	76
12222227	NOT1_FAT16533	NOT1	211
12222228	NOT1_FAT16533	NOT1	103
12222229	NOT1_FAT16533	NOT1	51
12222230	NOT1_FAT16533	NOT1	295
12222231	NOT1_FAT16533	NOT1	115
12222232	NOT1_FAT16533	NOT1	136
12222233	NOT1_FAT16533	NOT1	37
12222234	NOT1_FAT16533	NOT1	63
12222235	NOT1_FAT16533	NOT1	373
12222236	NOT1_FAT16533	NOT1	213
12222237	NOT1_FAT16533	NOT1	241
12222238	NOT1_FAT16533	NOT1	113
12222239	NOT1_FAT16533	NOT1	107
12222240	NOT1_FAT16533	NOT1	90
12222241	NOT1_FAT16533	NOT1	179
12222242	NOT1_FAT16533	NOT1	84
12222243	NOT1_FAT16533	NOT1	94
12222244	NOT1_FAT16533	NOT1	57
12222245	NOT1_FAT16533	NOT1	227
12222246	NOT1_FAT16533	NOT1	39
12222247	NOT1_FAT16533	NOT1	39
12222248	NOT1_FAT16533	NOT1	65
12222249	NOT1_FAT16533	NOT1	60
12222250	NOT1_FAT16533	NOT1	46
12222251	NOT1_FAT16533	NOT1	89
12222252	NOT1_FAT16533	NOT1	36
12222253	NOT1_FAT16533	NOT1	70
12222254	NOT1_FAT16533	NOT1	145
12222255	NOT1_FAT16533	NOT1	59
12222256	NOT1_FAT16533	NOT1	144
12222257	NOT1_FAT16533	NOT1	95
12222258	NOT1_FAT16533	NOT1	85
12222259	NOT1_FAT16533	NOT1	78
12222260	NOT1_FAT16533	NOT1	125
12222261	NOT1_FAT16533	NOT1	58
12222262	NOT1_FAT16533	NOT1	90
12222263	NOT1_FAT16533	NOT1	250
12222264	NOT1_FAT16533	NOT1	144
12222265	NOT1_FAT16533	NOT1	263
12222266	NOT1_FAT16533	NOT1	113
12222267	NOT1_FAT16533	NOT1	110
12222268	NOT1_FAT16533	NOT1	76
12222269	NOT1_FAT16533	NOT1	29
12222270	NOT1_FAT16533	NOT1	41
12222271	NOT1_FAT16533	NOT1	55
12222272	NOT1_FAT16533	NOT1	172
12222273	NOT1_FAT16533	NOT1	48
12222274	NOT1_FAT16533	NOT1	162
12222275	NOT1_FAT16533	NOT1	108
12222276	NOT1_FAT16533	NOT1	61
12222277	NOT1_FAT16533	NOT1	64
12222278	NOT1_FAT16533	NOT1	123
12222279	NOT1_FAT16533	NOT1	34
12222280	NOT1_FAT16533	NOT1	99
12222281	NOT1_FAT16533	NOT1	106
12222282	NOT1_FAT16533	NOT1	25
12222283	NOT1_FAT16533	NOT1	128
12222284	NOT1_FAT16533	NOT1	87
12222285	NOT1_FAT16533	NOT1	142
12222286	NOT1_FAT16533	NOT1	141
12222287	NOT1_FAT16533	NOT1	36
12222288	NOT1_FAT16533	NOT1	210
12222289	NOT1_FAT16533	NOT1	151
12222290	NOT1_FAT16533	NOT1	89
12222291	NOT1_FAT16533	NOT1	63
12222292	NOT1_FAT16533	NOT1	47
12222293	NOT1_FAT16533	NOT1	66
12222294	NOT1_FAT16533	NOT1	59
12222295	NOT1_FAT16533	NOT1	139
12222296	NOT1_FAT16533	NOT1	40
12222297	NOT1_FAT16533	NOT1	59
12222298	NOT1_FAT16533	NOT1	133
12222299	NOT1_FAT16533	NOT1	128
12222300	NOT1_FAT16533	NOT1	88
12222301	NOT1_FAT16533	NOT1	130
12222302	NOT1_FAT16533	NOT1	80
12222303	NOT1_FAT16533	NOT1	77
12222304	NOT1_FAT16533	NOT1	56
12222305	NOT1_FAT16533	NOT1	100
12222306	NOT1_FAT16533	NOT1	43
12222307	NOT1_FAT16533	NOT1	112
12222308	NOT1_FAT16533	NOT1	54
12222309	NOT1_FAT16533	NOT1	173
12222310	NOT1_FAT16533	NOT1	130
12222311	NOT1_FAT16533	NOT1	88
12222312	NOT1_FAT16533	NOT1	152
12222313	NOT1_FAT16533	NOT1	24
12222314	NOT1_FAT16533	NOT1	67
12222315	NOT1_FAT16533	NOT1	45
12222316	NOT1_FAT16533	NOT1	62
12222317	NOT1_FAT16533	NOT1	162
12222318	NOT1_FAT16533	NOT1	26
12222319	NOT1_FAT16533	NOT1	80
12222320	NOT1_FAT16533	NOT1	88
12222321	NOT1_FAT16533	NOT1	205
12222322	NOT1_FAT16533	NOT1	53
12222323	NOT1_FAT16533	NOT1	82
12222324	NOT1_FAT16533	NOT1	267
12222325	NOT1_FAT16533	NOT1	265
12222326	NOT1_FAT16533	NOT1	114
12222327	NOT1_FAT16533	NOT1	57
12222328	NOT1_FAT16533	NOT1	183
12222329	NOT1_FAT16533	NOT1	42
12222330	NOT1_FAT16533	NOT1	44
12222331	NOT1_FAT16533	NOT1	213
12222332	NOT1_FAT16533	NOT1	97
12222333	NOT1_FAT16533	NOT1	83
12222334	NOT1_FAT16533	NOT1	172
12222335	NOT1_FAT16533	NOT1	64
12222336	NOT1_FAT16533	NOT1	72
12222337	NOT1_FAT16533	NOT1	55
12222338	NOT1_FAT16533	NOT1	123
12222339	NOT1_FAT16533	NOT1	49
12222340	NOT1_FAT16533	NOT1	46
12222341	NOT1_FAT16533	NOT1	99
12222342	NOT1_FAT16533	NOT1	106
12222343	NOT1_FAT16533	NOT1	204
12222344	NOT1_FAT16533	NOT1	30
12222345	NOT1_FAT16533	NOT1	128
12222346	NOT1_FAT16533	NOT1	87
12222347	NOT1_FAT16533	NOT1	185
12222348	NOT1_FAT16533	NOT1	36
12222349	NOT1_FAT16533	NOT1	69
12222350	NOT1_FAT16533	NOT1	142
12222351	NOT1_FAT16533	NOT1	36
12222352	NOT1_FAT16533	NOT1	89
12222353	NOT1_FAT16533	NOT1	111
12222354	NOT1_FAT16533	NOT1	47
12222355	NOT1_FAT16533	NOT1	40
12222356	NOT1_FAT16533	NOT1	59
12222357	NOT1_FAT16533	NOT1	178
12222358	NOT1_FAT16533	NOT1	130
12222359	NOT1_FAT16533	NOT1	83
12222360	NOT1_FAT16533	NOT1	107
12222361	NOT1_FAT16533	NOT1	90
12222362	NOT1_FAT16533	NOT1	58
12222363	NOT1_FAT16533	NOT1	100
12222364	NOT1_FAT16533	NOT1	67
12222365	NOT1_FAT16533	NOT1	43
12222366	NOT1_FAT16533	NOT1	94
12222367	NOT1_FAT16533	NOT1	97
12222368	NOT1_FAT16533	NOT1	88
12222369	NOT1_FAT16533	NOT1	49
12222370	NOT1_FAT16533	NOT1	91
12222371	NOT1_FAT16533	NOT1	105
12222372	NOT1_FAT16533	NOT1	123
12222373	NOT1_FAT16533	NOT1	135
12222374	NOT1_FAT16533	NOT1	26
12222375	NOT1_FAT16533	NOT1	136
12222376	NOT1_FAT16533	NOT1	119
12222377	NOT1_FAT16533	NOT1	146
12222378	NOT1_FAT16533	NOT1	129
12222379	NOT1_FAT16533	NOT1	118
12222380	NOT1_FAT16533	NOT1	131
12222381	NOT1_FAT16533	NOT1	114
12222382	NOT1_FAT16533	NOT1	109
12222383	NOT1_FAT16533	NOT1	133
12222384	NOT1_FAT16533	NOT1	55
12222385	NOT1_FAT16533	NOT1	113
12222386	NOT1_FAT16533	NOT1	60
12222387	NOT1_FAT16533	NOT1	87
12222388	NOT1_FAT16533	NOT1	140
12222389	NOT1_FAT16533	NOT1	123
12222390	NOT1_FAT16533	NOT1	24
12222391	NOT1_FAT16533	NOT1	123
12222392	NOT1_FAT16533	NOT1	63
12222393	NOT1_FAT16533	NOT1	83
12222394	NOT1_FAT16533	NOT1	67
12222395	NOT1_FAT16533	NOT1	161
12222396	NOT1_FAT16533	NOT1	73
12222397	NOT1_FAT16533	NOT1	46
12222398	NOT1_FAT16533	NOT1	30
12222399	NOT1_FAT16533	NOT1	87
12222400	NOT1_FAT16533	NOT1	185
12222401	NOT1_FAT16533	NOT1	69
12222402	NOT1_FAT16533	NOT1	122
12222403	NOT1_FAT16533	NOT1	142
12222404	NOT1_FAT16533	NOT1	141
12222405	NOT1_FAT16533	NOT1	148
12222406	NOT1_FAT16533	NOT1	109
12222407	NOT1_FAT16533	NOT1	89
12222408	NOT1_FAT16533	NOT1	63
12222409	NOT1_FAT16533	NOT1	139
12222410	NOT1_FAT16533	NOT1	40
12222411	NOT1_FAT16533	NOT1	169
12222412	NOT1_FAT16533	NOT1	133
12222413	NOT1_FAT16533	NOT1	128
12222414	NOT1_FAT16533	NOT1	36
12222415	NOT1_FAT16533	NOT1	107
12222416	NOT1_FAT16533	NOT1	66
12222417	NOT1_FAT16533	NOT1	206
12222418	NOT1_FAT16533	NOT1	112
12222419	NOT1_FAT16533	NOT1	60
12222420	NOT1_FAT16533	NOT1	152
12222421	NOT1_FAT16533	NOT1	67
12222422	NOT1_FAT16533	NOT1	62
12222423	NOT1_FAT16533	NOT1	135
12222424	NOT1_FAT16533	NOT1	26
12222425	NOT1_FAT16533	NOT1	93
12222426	NOT1_FAT16533	NOT1	88
12222427	NOT1_FAT16533	NOT1	118
12222428	NOT1_FAT16533	NOT1	146
12222429	NOT1_FAT16533	NOT1	205
12222430	NOT1_FAT16533	NOT1	37
12222431	NOT1_FAT16533	NOT1	118
12222432	NOT1_FAT16533	NOT1	267
12222433	NOT1_FAT16533	NOT1	149
12222434	NOT1_FAT16533	NOT1	125
12222435	NOT1_FAT16533	NOT1	57
12222436	NOT1_FAT16533	NOT1	71
12222437	NOT1_FAT16533	NOT1	36
12222438	NOT1_FAT16533	NOT1	167
12222439	NOT1_FAT16533	NOT1	88
12222440	NOT1_FAT16533	NOT1	122
12222441	NOT1_FAT16533	NOT1	141
12222442	NOT1_FAT16533	NOT1	148
12222443	NOT1_FAT16533	NOT1	151
12222444	NOT1_FAT16533	NOT1	111
12222445	NOT1_FAT16533	NOT1	63
12222446	NOT1_FAT16533	NOT1	47
12222447	NOT1_FAT16533	NOT1	66
12222448	NOT1_FAT16533	NOT1	59
12222449	NOT1_FAT16533	NOT1	59
12222450	NOT1_FAT16533	NOT1	83
12222451	NOT1_FAT16533	NOT1	36
12222452	NOT1_FAT16533	NOT1	77
12222453	NOT1_FAT16533	NOT1	107
12222454	NOT1_FAT16533	NOT1	90
12222455	NOT1_FAT16533	NOT1	58
12222456	NOT1_FAT16533	NOT1	56
12222457	NOT1_FAT16533	NOT1	100
12222458	NOT1_FAT16533	NOT1	67
12222459	NOT1_FAT16533	NOT1	43
12222460	NOT1_FAT16533	NOT1	94
12222461	NOT1_FAT16533	NOT1	130
12222462	NOT1_FAT16533	NOT1	60
12222463	NOT1_FAT16533	NOT1	97
12222464	NOT1_FAT16533	NOT1	24
12222465	NOT1_FAT16533	NOT1	45
12222466	NOT1_FAT16533	NOT1	62
12222467	NOT1_FAT16533	NOT1	162
12222468	NOT1_FAT16533	NOT1	93
12222469	NOT1_FAT16533	NOT1	136
12222470	NOT1_FAT16533	NOT1	53
12222471	NOT1_FAT16533	NOT1	37
12222472	NOT1_FAT16533	NOT1	129
12222473	NOT1_FAT16533	NOT1	149
12222474	NOT1_FAT16533	NOT1	131
12222475	NOT1_FAT16533	NOT1	265
12222476	NOT1_FAT16533	NOT1	114
12222477	NOT1_FAT16533	NOT1	36
12222478	NOT1_FAT16533	NOT1	42
12222479	NOT1_FAT16533	NOT1	56
12222480	NOT1_FAT16533	NOT1	54
12222481	NOT1_FAT16533	NOT1	130
12222482	NOT1_FAT16533	NOT1	60
12222483	NOT1_FAT16533	NOT1	49
12222484	NOT1_FAT16533	NOT1	123
12222485	NOT1_FAT16533	NOT1	45
12222486	NOT1_FAT16533	NOT1	93
12222487	NOT1_FAT16533	NOT1	80
12222488	NOT1_FAT16533	NOT1	118
12222489	NOT1_FAT16533	NOT1	205
12222490	NOT1_FAT16533	NOT1	37
12222491	NOT1_FAT16533	NOT1	129
12222492	NOT1_FAT16533	NOT1	131
12222493	NOT1_FAT16533	NOT1	125
12222494	NOT1_FAT16533	NOT1	114
12222495	NOT1_FAT16533	NOT1	57
12222496	NOT1_FAT16533	NOT1	133
12222497	NOT1_FAT16533	NOT1	67
12222498	NOT1_FAT16533	NOT1	43
12222499	NOT1_FAT16533	NOT1	48
12222500	NOT1_FAT16533	NOT1	130
12222501	NOT1_FAT16533	NOT1	97
12222502	NOT1_FAT16533	NOT1	91
12222503	NOT1_FAT16533	NOT1	152
12222504	NOT1_FAT16533	NOT1	123
12222505	NOT1_FAT16533	NOT1	45
12222506	NOT1_FAT16533	NOT1	135
12222507	NOT1_FAT16533	NOT1	162
12222508	NOT1_FAT16533	NOT1	118
12222509	NOT1_FAT16533	NOT1	195
12222510	NOT1_FAT16533	NOT1	118
12222511	NOT1_FAT16533	NOT1	57
12222512	NOT1_FAT16533	NOT1	44
12222513	NOT1_FAT16533	NOT1	274
12222514	NOT1_FAT16533	NOT1	89
12222515	NOT1_FAT16533	NOT1	83
12222516	NOT1_FAT16533	NOT1	33
12222517	NOT1_FAT16533	NOT1	274
12222518	NOT1_FAT16533	NOT1	89
12222519	NOT1_FAT16533	NOT1	83
12222520	NOT1_FAT16533	NOT1	33
12222521	NOT1_FAT16533	NOT1	274
12222522	NOT1_FAT16533	NOT1	89
12222523	NOT1_FAT16533	NOT1	83
12222524	NOT1_FAT16533	NOT1	33
12222525	NOT1_FAT16533	NOT1	274
12222526	NOT1_FAT16533	NOT1	89
12222527	NOT1_FAT16533	NOT1	83
12222528	NOT1_FAT16533	NOT1	33
12222529	NOT1_FAT16533	NOT1	48
12222530	NOT1_FAT16533	NOT1	57
12222531	NOT1_FAT16533	NOT1	181
12222532	NOT1_FAT16533	NOT1	79
12222533	NOT1_FAT16533	NOT1	132
12222534	NOT1_FAT16533	NOT1	147
12222535	NOT1_FAT16533	NOT1	126
12222536	NOT1_FAT16533	NOT1	67
12222537	NOT1_FAT16533	NOT1	125
12222538	NOT1_FAT16533	NOT1	94
12222539	NOT1_FAT16533	NOT1	63
12222540	NOT1_FAT16533	NOT1	166
12222541	NOT1_FAT16533	NOT1	103
12222542	NOT1_FAT16533	NOT1	136
12222543	NOT1_FAT16533	NOT1	191
12222544	NOT1_FAT16533	NOT1	165
12222545	NOT1_FAT16533	NOT1	152
12222546	NOT1_FAT16533	NOT1	95
12222547	NOT1_FAT16533	NOT1	34
12222548	NOT1_FAT16533	NOT1	62
12222549	NOT1_FAT16533	NOT1	44
12222550	NOT1_FAT16533	NOT1	162
12222551	NOT1_FAT16533	NOT1	96
12222552	NOT1_FAT16533	NOT1	48
12222553	NOT1_FAT16533	NOT1	57
12222554	NOT1_FAT16533	NOT1	181
12222555	NOT1_FAT16533	NOT1	79
12222556	NOT1_FAT16533	NOT1	101
12222557	NOT1_FAT16533	NOT1	104
12222558	NOT1_FAT16533	NOT1	84
12222559	NOT1_FAT16533	NOT1	379
12222560	NOT1_FAT16533	NOT1	74
12222561	NOT1_FAT16533	NOT1	75
12222562	NOT1_FAT16533	NOT1	89
12222563	NOT1_FAT16533	NOT1	132
12222564	NOT1_FAT16533	NOT1	147
12222565	NOT1_FAT16533	NOT1	136
12222566	NOT1_FAT16533	NOT1	126
12222567	NOT1_FAT16533	NOT1	67
12222568	NOT1_FAT16533	NOT1	125
12222569	NOT1_FAT16533	NOT1	110
12222570	NOT1_FAT16533	NOT1	94
12222571	NOT1_FAT16533	NOT1	63
12222572	NOT1_FAT16533	NOT1	166
12222573	NOT1_FAT16533	NOT1	103
12222574	NOT1_FAT16533	NOT1	174
12222575	NOT1_FAT16533	NOT1	69
12222576	NOT1_FAT16533	NOT1	136
12222577	NOT1_FAT16533	NOT1	191
12222578	NOT1_FAT16533	NOT1	152
12222579	NOT1_FAT16533	NOT1	95
12222580	NOT1_FAT16533	NOT1	34
12222581	NOT1_FAT16533	NOT1	62
12222582	NOT1_FAT16533	NOT1	244
12222583	NOT1_FAT16533	NOT1	107
12222584	NOT1_FAT16533	NOT1	96
12222585	NOT1_FAT16533	NOT1	44
12222586	NOT1_FAT16533	NOT1	162
12222587	NOT1_FAT16533	NOT1	96
12222588	NOT1_FAT16533	NOT1	48
12222589	NOT1_FAT16533	NOT1	181
12222590	NOT1_FAT16533	NOT1	89
12222591	NOT1_FAT16533	NOT1	136
12222592	NOT1_FAT16533	NOT1	110
12222593	NOT1_FAT16533	NOT1	69
12222594	NOT1_FAT16533	NOT1	165
12222595	NOT1_FAT16533	NOT1	44
12222596	NOT1_FAT16533	NOT1	162
12222597	NOT1_FAT16533	NOT1	96
12222598	NOT1_FAT16533	NOT1	48
12222599	NOT1_FAT16533	NOT1	16
12222600	NOT1_FAT16533	NOT1	57
12222601	NOT1_FAT16533	NOT1	181
12222602	NOT1_FAT16533	NOT1	104
12222603	NOT1_FAT16533	NOT1	84
12222604	NOT1_FAT16533	NOT1	74
12222605	NOT1_FAT16533	NOT1	75
12222606	NOT1_FAT16533	NOT1	89
12222607	NOT1_FAT16533	NOT1	132
12222608	NOT1_FAT16533	NOT1	136
12222609	NOT1_FAT16533	NOT1	126
12222610	NOT1_FAT16533	NOT1	67
12222611	NOT1_FAT16533	NOT1	94
12222612	NOT1_FAT16533	NOT1	166
12222613	NOT1_FAT16533	NOT1	103
12222614	NOT1_FAT16533	NOT1	174
12222615	NOT1_FAT16533	NOT1	191
12222616	NOT1_FAT16533	NOT1	165
12222617	NOT1_FAT16533	NOT1	96
12222618	NOT1_FAT16533	NOT1	16
12222619	NOT1_FAT16533	NOT1	57
12222620	NOT1_FAT16533	NOT1	104
12222621	NOT1_FAT16533	NOT1	84
12222622	NOT1_FAT16533	NOT1	379
12222623	NOT1_FAT16533	NOT1	75
12222624	NOT1_FAT16533	NOT1	125
12222625	NOT1_FAT16533	NOT1	174
12222626	NOT1_FAT16533	NOT1	165
12222627	NOT1_FAT16533	NOT1	152
12222628	NOT1_FAT16533	NOT1	95
12222629	NOT1_FAT16533	NOT1	34
12222630	NOT1_FAT16533	NOT1	62
12222631	NOT1_FAT16533	NOT1	244
12222632	NOT1_FAT16533	NOT1	107
12222633	NOT1_FAT16533	NOT1	44
12222634	NOT1_FAT16533	NOT1	162
12222635	NOT1_FAT16533	NOT1	79
12222636	NOT1_FAT16533	NOT1	101
12222637	NOT1_FAT16533	NOT1	104
12222638	NOT1_FAT16533	NOT1	84
12222639	NOT1_FAT16533	NOT1	379
12222640	NOT1_FAT16533	NOT1	74
12222641	NOT1_FAT16533	NOT1	75
12222642	NOT1_FAT16533	NOT1	89
12222643	NOT1_FAT16533	NOT1	132
12222644	NOT1_FAT16533	NOT1	147
12222645	NOT1_FAT16533	NOT1	136
12222646	NOT1_FAT16533	NOT1	126
12222647	NOT1_FAT16533	NOT1	67
12222648	NOT1_FAT16533	NOT1	125
12222649	NOT1_FAT16533	NOT1	110
12222650	NOT1_FAT16533	NOT1	94
12222651	NOT1_FAT16533	NOT1	63
12222652	NOT1_FAT16533	NOT1	103
12222653	NOT1_FAT16533	NOT1	174
12222654	NOT1_FAT16533	NOT1	69
12222655	NOT1_FAT16533	NOT1	136
12222656	NOT1_FAT16533	NOT1	191
12222657	NOT1_FAT16533	NOT1	152
12222658	NOT1_FAT16533	NOT1	95
12222659	NOT1_FAT16533	NOT1	34
12222660	NOT1_FAT16533	NOT1	62
12222661	NOT1_FAT16533	NOT1	244
12222662	NOT1_FAT16533	NOT1	107
12222663	NOT1_FAT16533	NOT1	162
12222664	NOT1_FAT16533	NOT1	79
12222665	NOT1_FAT16533	NOT1	101
12222666	NOT1_FAT16533	NOT1	379
12222667	NOT1_FAT16533	NOT1	74
12222668	NOT1_FAT16533	NOT1	147
12222669	NOT1_FAT16533	NOT1	110
12222670	NOT1_FAT16533	NOT1	63
12222671	NOT1_FAT16533	NOT1	166
12222672	NOT1_FAT16533	NOT1	69
12222673	NOT1_FAT16533	NOT1	136
12222674	NOT1_FAT16533	NOT1	165
12222675	NOT1_FAT16533	NOT1	244
12222676	NOT1_FAT16533	NOT1	44
12222677	NOT1_FAT16533	NOT1	48
12222678	NOT1_FAT16533	NOT1	16
12222679	NOT1_FAT16533	NOT1	57
12222680	NOT1_FAT16533	NOT1	181
12222681	NOT1_FAT16533	NOT1	79
12222682	NOT1_FAT16533	NOT1	101
12222683	NOT1_FAT16533	NOT1	104
12222684	NOT1_FAT16533	NOT1	84
12222685	NOT1_FAT16533	NOT1	379
12222686	NOT1_FAT16533	NOT1	74
12222687	NOT1_FAT16533	NOT1	75
12222688	NOT1_FAT16533	NOT1	89
12222689	NOT1_FAT16533	NOT1	132
12222690	NOT1_FAT16533	NOT1	147
12222691	NOT1_FAT16533	NOT1	136
12222692	NOT1_FAT16533	NOT1	126
12222693	NOT1_FAT16533	NOT1	67
12222694	NOT1_FAT16533	NOT1	125
12222695	NOT1_FAT16533	NOT1	110
12222696	NOT1_FAT16533	NOT1	94
12222697	NOT1_FAT16533	NOT1	63
12222698	NOT1_FAT16533	NOT1	166
12222699	NOT1_FAT16533	NOT1	103
12222700	NOT1_FAT16533	NOT1	174
12222701	NOT1_FAT16533	NOT1	69
12222702	NOT1_FAT16533	NOT1	136
12222703	NOT1_FAT16533	NOT1	191
12222704	NOT1_FAT16533	NOT1	165
12222705	NOT1_FAT16533	NOT1	152
12222706	NOT1_FAT16533	NOT1	95
12222707	NOT1_FAT16533	NOT1	34
12222708	NOT1_FAT16533	NOT1	62
12222709	NOT1_FAT16533	NOT1	244
12222710	NOT1_FAT16533	NOT1	107
12222711	NOT1_FAT16533	NOT1	44
12222712	NOT1_FAT16533	NOT1	48
12222713	NOT1_FAT16533	NOT1	16
12222714	NOT1_FAT16533	NOT1	57
12222715	NOT1_FAT16533	NOT1	181
12222716	NOT1_FAT16533	NOT1	79
12222717	NOT1_FAT16533	NOT1	101
12222718	NOT1_FAT16533	NOT1	104
12222719	NOT1_FAT16533	NOT1	84
12222720	NOT1_FAT16533	NOT1	379
12222721	NOT1_FAT16533	NOT1	74
12222722	NOT1_FAT16533	NOT1	75
12222723	NOT1_FAT16533	NOT1	89
12222724	NOT1_FAT16533	NOT1	132
12222725	NOT1_FAT16533	NOT1	147
12222726	NOT1_FAT16533	NOT1	136
12222727	NOT1_FAT16533	NOT1	126
12222728	NOT1_FAT16533	NOT1	67
12222729	NOT1_FAT16533	NOT1	125
12222730	NOT1_FAT16533	NOT1	110
12222731	NOT1_FAT16533	NOT1	94
12222732	NOT1_FAT16533	NOT1	63
12222733	NOT1_FAT16533	NOT1	166
12222734	NOT1_FAT16533	NOT1	103
12222735	NOT1_FAT16533	NOT1	174
12222736	NOT1_FAT16533	NOT1	69
12222737	NOT1_FAT16533	NOT1	136
12222738	NOT1_FAT16533	NOT1	191
12222739	NOT1_FAT16533	NOT1	152
12222740	NOT1_FAT16533	NOT1	95
12222741	NOT1_FAT16533	NOT1	34
12222742	NOT1_FAT16533	NOT1	62
12222743	NOT1_FAT16533	NOT1	244
12222744	NOT1_FAT16533	NOT1	107
12222745	NOT1_FAT16533	NOT1	162
12222746	NOT1_FAT16533	NOT1	213
12222747	NOT1_FAT16533	NOT1	107
12222748	NOT1_FAT16533	NOT1	96
12222749	NOT1_FAT16533	NOT1	16
12222750	NOT1_FAT16533	NOT1	101
12222751	NOT1_FAT16533	NOT1	155
12222752	NOT1_FAT16533	NOT1	155
12222753	NOT1_FAT16533	NOT1	155
12222754	NOT1_FAT16533	NOT1	155
12222755	NOT1_FAT16533	NOT1	155
12222756	NOT1_FAT16533	NOT1	70
12222757	NOT1_FAT16533	NOT1	30
12222758	NOT1_FAT16533	NOT1	30
12222759	NOT1_FAT16533	NOT1	78
12222760	NOT1_FAT16533	NOT1	70
12222761	NOT1_FAT16533	NOT1	112
12222762	NOT1_FAT16533	NOT1	47
12222763	NOT1_FAT16533	NOT1	33
12222764	NOT1_FAT16533	NOT1	94
12222765	NOT1_FAT16533	NOT1	42
12222766	NOT1_FAT16533	NOT1	36
12222767	NOT1_FAT16533	NOT1	85
12222768	NOT1_FAT16533	NOT1	73
12222769	NOT1_FAT16533	NOT1	98
12222770	NOT1_FAT16533	NOT1	93
12222771	NOT1_FAT16533	NOT1	45
12222772	NOT1_FAT16533	NOT1	42
12222773	NOT1_FAT16533	NOT1	45
12222774	NOT1_FAT16533	NOT1	46
12222775	NOT1_FAT16533	NOT1	135
12222776	NOT1_FAT16533	NOT1	70
12222777	NOT1_FAT16533	NOT1	30
12222778	NOT1_FAT16533	NOT1	78
12222779	NOT1_FAT16533	NOT1	52
12222780	NOT1_FAT16533	NOT1	98
12222781	NOT1_FAT16533	NOT1	115
12222782	NOT1_FAT16533	NOT1	29
12222783	NOT1_FAT16533	NOT1	135
12222784	NOT1_FAT16533	NOT1	70
12222785	NOT1_FAT16533	NOT1	78
12222786	NOT1_FAT16533	NOT1	115
12222787	NOT1_FAT16533	NOT1	29
12222788	NOT1_FAT16533	NOT1	47
12222789	NOT1_FAT16533	NOT1	33
12222790	NOT1_FAT16533	NOT1	73
12222791	NOT1_FAT16533	NOT1	42
12222792	NOT1_FAT16533	NOT1	93
12222793	NOT1_FAT16533	NOT1	85
12222794	NOT1_FAT16533	NOT1	45
12222795	NOT1_FAT16533	NOT1	112
12222796	NOT1_FAT16533	NOT1	45
12222797	NOT1_FAT16533	NOT1	94
12222798	NOT1_FAT16533	NOT1	36
12222799	NOT1_FAT16533	NOT1	98
12222800	NOT1_FAT16533	NOT1	135
12222801	NOT1_FAT16533	NOT1	42
12222802	NOT1_FAT16533	NOT1	46
12222803	NOT1_FAT16533	NOT1	70
12222804	NOT1_FAT16533	NOT1	30
12222805	NOT1_FAT16533	NOT1	78
12222806	NOT1_FAT16533	NOT1	52
12222807	NOT1_FAT16533	NOT1	98
12222808	NOT1_FAT16533	NOT1	115
12222809	NOT1_FAT16533	NOT1	29
12222810	NOT1_FAT16533	NOT1	135
12222811	NOT1_FAT16533	NOT1	70
12222812	NOT1_FAT16533	NOT1	30
12222813	NOT1_FAT16533	NOT1	52
12222814	NOT1_FAT16533	NOT1	98
12222815	NOT1_FAT16533	NOT1	115
12222816	NOT1_FAT16533	NOT1	29
12222817	NOT1_FAT16533	NOT1	115
12222818	NOT1_FAT16533	NOT1	29
12222819	NOT1_FAT16533	NOT1	98
12222820	NOT1_FAT16533	NOT1	115
12222821	NOT1_FAT16533	NOT1	29
12222822	NOT1_FAT16533	NOT1	49
12222823	NOT1_FAT16533	NOT1	173
12222824	NOT1_FAT16533	NOT1	156
12222825	NOT1_FAT16533	NOT1	108
12222826	NOT1_FAT16533	NOT1	112
12222827	NOT1_FAT16533	NOT1	87
12222828	NOT1_FAT16533	NOT1	128
12222829	NOT1_FAT16533	NOT1	100
12222830	NOT1_FAT16533	NOT1	142
12222831	NOT1_FAT16533	NOT1	78
12222832	NOT1_FAT16533	NOT1	50
12222833	NOT1_FAT16533	NOT1	163
12222834	NOT1_FAT16533	NOT1	141
12222835	NOT1_FAT16533	NOT1	63
12222836	NOT1_FAT16533	NOT1	38
12222837	NOT1_FAT16533	NOT1	220
12222838	NOT1_FAT16533	NOT1	181
12222839	NOT1_FAT16533	NOT1	86
12222840	NOT1_FAT16533	NOT1	87
12222841	NOT1_FAT16533	NOT1	103
12222842	NOT1_FAT16533	NOT1	144
12222843	NOT1_FAT16533	NOT1	118
12222844	NOT1_FAT16533	NOT1	30
12222845	NOT1_FAT16533	NOT1	186
12222846	NOT1_FAT16533	NOT1	92
12222847	NOT1_FAT16533	NOT1	92
12222848	NOT1_FAT16533	NOT1	297
12222849	NOT1_FAT16533	NOT1	147
12222850	NOT1_FAT16533	NOT1	187
12222851	NOT1_FAT16533	NOT1	178
12222852	NOT1_FAT16533	NOT1	96
12222853	NOT1_FAT16533	NOT1	256
12222854	NOT1_FAT16533	NOT1	72
12222855	NOT1_FAT16533	NOT1	28
12222856	NOT1_FAT16533	NOT1	149
12222857	NOT1_FAT16533	NOT1	177
12222858	NOT1_FAT16533	NOT1	128
12222859	NOT1_FAT16533	NOT1	78
12222860	NOT1_FAT16533	NOT1	245
12222861	NOT1_FAT16533	NOT1	192
12222862	NOT1_FAT16533	NOT1	189
12222863	NOT1_FAT16533	NOT1	37
12222864	NOT1_FAT16533	NOT1	30
12222865	NOT1_FAT16533	NOT1	161
12222866	NOT1_FAT16533	NOT1	34
12222867	NOT1_FAT16533	NOT1	181
12222868	NOT1_FAT16533	NOT1	63
12222869	NOT1_FAT16533	NOT1	147
12222870	NOT1_FAT16533	NOT1	118
12222871	NOT1_FAT16533	NOT1	49
12222872	NOT1_FAT16533	NOT1	96
12222873	NOT1_FAT16533	NOT1	173
12222874	NOT1_FAT16533	NOT1	50
12222875	NOT1_FAT16533	NOT1	156
12222876	NOT1_FAT16533	NOT1	186
12222877	NOT1_FAT16533	NOT1	108
12222878	NOT1_FAT16533	NOT1	87
12222879	NOT1_FAT16533	NOT1	128
12222880	NOT1_FAT16533	NOT1	178
12222881	NOT1_FAT16533	NOT1	92
12222882	NOT1_FAT16533	NOT1	256
12222883	NOT1_FAT16533	NOT1	100
12222884	NOT1_FAT16533	NOT1	141
12222885	NOT1_FAT16533	NOT1	163
12222886	NOT1_FAT16533	NOT1	86
12222887	NOT1_FAT16533	NOT1	92
12222888	NOT1_FAT16533	NOT1	142
12222889	NOT1_FAT16533	NOT1	30
12222890	NOT1_FAT16533	NOT1	187
12222891	NOT1_FAT16533	NOT1	87
12222892	NOT1_FAT16533	NOT1	103
12222893	NOT1_FAT16533	NOT1	144
12222894	NOT1_FAT16533	NOT1	78
12222895	NOT1_FAT16533	NOT1	112
12222896	NOT1_FAT16533	NOT1	38
12222897	NOT1_FAT16533	NOT1	72
12222898	NOT1_FAT16533	NOT1	28
12222899	NOT1_FAT16533	NOT1	149
12222900	NOT1_FAT16533	NOT1	220
12222901	NOT1_FAT16533	NOT1	177
12222902	NOT1_FAT16533	NOT1	128
12222903	NOT1_FAT16533	NOT1	78
12222904	NOT1_FAT16533	NOT1	245
12222905	NOT1_FAT16533	NOT1	192
12222906	NOT1_FAT16533	NOT1	189
12222907	NOT1_FAT16533	NOT1	37
12222908	NOT1_FAT16533	NOT1	30
12222909	NOT1_FAT16533	NOT1	161
12222910	NOT1_FAT16533	NOT1	34
12222911	NOT1_FAT16533	NOT1	256
12222912	NOT1_FAT16533	NOT1	181
12222913	NOT1_FAT16533	NOT1	63
12222914	NOT1_FAT16533	NOT1	147
12222915	NOT1_FAT16533	NOT1	118
12222916	NOT1_FAT16533	NOT1	49
12222917	NOT1_FAT16533	NOT1	96
12222918	NOT1_FAT16533	NOT1	173
12222919	NOT1_FAT16533	NOT1	50
12222920	NOT1_FAT16533	NOT1	156
12222921	NOT1_FAT16533	NOT1	186
12222922	NOT1_FAT16533	NOT1	108
12222923	NOT1_FAT16533	NOT1	87
12222924	NOT1_FAT16533	NOT1	128
12222925	NOT1_FAT16533	NOT1	178
12222926	NOT1_FAT16533	NOT1	100
12222927	NOT1_FAT16533	NOT1	141
12222928	NOT1_FAT16533	NOT1	163
12222929	NOT1_FAT16533	NOT1	86
12222930	NOT1_FAT16533	NOT1	92
12222931	NOT1_FAT16533	NOT1	142
12222932	NOT1_FAT16533	NOT1	30
12222933	NOT1_FAT16533	NOT1	187
12222934	NOT1_FAT16533	NOT1	87
12222935	NOT1_FAT16533	NOT1	103
12222936	NOT1_FAT16533	NOT1	144
12222937	NOT1_FAT16533	NOT1	78
12222938	NOT1_FAT16533	NOT1	92
12222939	NOT1_FAT16533	NOT1	112
12222940	NOT1_FAT16533	NOT1	38
12222941	NOT1_FAT16533	NOT1	72
12222942	NOT1_FAT16533	NOT1	28
12222943	NOT1_FAT16533	NOT1	149
12222944	NOT1_FAT16533	NOT1	220
12222945	NOT1_FAT16533	NOT1	177
12222946	NOT1_FAT16533	NOT1	128
12222947	NOT1_FAT16533	NOT1	78
12222948	NOT1_FAT16533	NOT1	245
12222949	NOT1_FAT16533	NOT1	192
12222950	NOT1_FAT16533	NOT1	189
12222951	NOT1_FAT16533	NOT1	37
12222952	NOT1_FAT16533	NOT1	30
12222953	NOT1_FAT16533	NOT1	161
12222954	NOT1_FAT16533	NOT1	34
12222955	NOT1_FAT16533	NOT1	189
12222956	NOT1_FAT16533	NOT1	30
12222957	NOT1_FAT16533	NOT1	78
12222958	NOT1_FAT16533	NOT1	78
12222959	NOT1_FAT16533	NOT1	87
12222960	NOT1_FAT16533	NOT1	100
12222961	NOT1_FAT16533	NOT1	173
12222962	NOT1_FAT16533	NOT1	113
12222963	NOT1_FAT16533	NOT1	132
12222964	NOT1_FAT16533	NOT1	9
12222965	NOT1_FAT16533	NOT1	54
12222966	NOT1_FAT16533	NOT1	79
12222967	NOT1_FAT16533	NOT1	58
12222968	NOT1_FAT16533	NOT1	35
12222969	NOT1_FAT16533	NOT1	113
12222970	NOT1_FAT16533	NOT1	100
12222971	NOT1_FAT16533	NOT1	246
12222972	NOT1_FAT16533	NOT1	57
12222973	NOT1_FAT16533	NOT1	132
12222974	NOT1_FAT16533	NOT1	58
12222975	NOT1_FAT16533	NOT1	132
12222976	NOT1_FAT16533	NOT1	58
12222977	NOT1_FAT16533	NOT1	132
12222978	NOT1_FAT16533	NOT1	9
12222979	NOT1_FAT16533	NOT1	58
12222980	NOT1_FAT16533	NOT1	113
12222981	NOT1_FAT16533	NOT1	9
12222982	NOT1_FAT16533	NOT1	113
12222983	NOT1_FAT16533	NOT1	132
12222984	NOT1_FAT16533	NOT1	9
12222985	NOT1_FAT16533	NOT1	54
12222986	NOT1_FAT16533	NOT1	79
12222987	NOT1_FAT16533	NOT1	58
12222988	NOT1_FAT16533	NOT1	35
12222989	NOT1_FAT16533	NOT1	113
12222990	NOT1_FAT16533	NOT1	135
12222991	NOT1_FAT16533	NOT1	112
12222992	NOT1_FAT16533	NOT1	60
12222993	NOT1_FAT16533	NOT1	89
12222994	NOT1_FAT16533	NOT1	134
12222995	NOT1_FAT16533	NOT1	128
12222996	NOT1_FAT16533	NOT1	159
12222997	NOT1_FAT16533	NOT1	88
12222998	NOT1_FAT16533	NOT1	77
12222999	NOT1_FAT16533	NOT1	112
12223000	NOT1_FAT16533	NOT1	117
12223001	NOT1_FAT16533	NOT1	136
12223002	NOT1_FAT16533	NOT1	26
12223003	NOT1_FAT16533	NOT1	84
12223004	NOT1_FAT16533	NOT1	133
12223005	NOT1_FAT16533	NOT1	10
12223006	NOT1_FAT16533	NOT1	12
12223007	NOT1_FAT16533	NOT1	140
12223008	NOT1_FAT16533	NOT1	97
12223009	NOT1_FAT16533	NOT1	116
12223010	NOT1_FAT16533	NOT1	110
12223011	NOT1_FAT16533	NOT1	116
12223012	NOT1_FAT16533	NOT1	131
12223013	NOT1_FAT16533	NOT1	132
12223014	NOT1_FAT16533	NOT1	9
12223015	NOT1_FAT16533	NOT1	79
12223016	NOT1_FAT16533	NOT1	58
12223017	NOT1_FAT16533	NOT1	135
12223018	NOT1_FAT16533	NOT1	112
12223019	NOT1_FAT16533	NOT1	60
12223020	NOT1_FAT16533	NOT1	89
12223021	NOT1_FAT16533	NOT1	134
12223022	NOT1_FAT16533	NOT1	159
12223023	NOT1_FAT16533	NOT1	88
12223024	NOT1_FAT16533	NOT1	77
12223025	NOT1_FAT16533	NOT1	112
12223026	NOT1_FAT16533	NOT1	84
12223027	NOT1_FAT16533	NOT1	133
12223028	NOT1_FAT16533	NOT1	10
12223029	NOT1_FAT16533	NOT1	12
12223030	NOT1_FAT16533	NOT1	140
12223031	NOT1_FAT16533	NOT1	97
12223032	NOT1_FAT16533	NOT1	116
12223033	NOT1_FAT16533	NOT1	110
12223034	NOT1_FAT16533	NOT1	116
12223035	NOT1_FAT16533	NOT1	138
12223036	NOT1_FAT16533	NOT1	117
12223037	NOT1_FAT16533	NOT1	26
12223038	NOT1_FAT16533	NOT1	102
12223039	NOT1_FAT16533	NOT1	128
12223040	NOT1_FAT16533	NOT1	159
12223041	NOT1_FAT16533	NOT1	92
12223042	NOT1_FAT16533	NOT1	123
12223043	NOT1_FAT16533	NOT1	61
12223044	NOT1_FAT16533	NOT1	124
12223045	NOT1_FAT16533	NOT1	89
12223046	NOT1_FAT16533	NOT1	112
12223047	NOT1_FAT16533	NOT1	39
12223048	NOT1_FAT16533	NOT1	130
12223049	NOT1_FAT16533	NOT1	77
12223050	NOT1_FAT16533	NOT1	152
12223051	NOT1_FAT16533	NOT1	119
12223052	NOT1_FAT16533	NOT1	112
12223053	NOT1_FAT16533	NOT1	84
12223054	NOT1_FAT16533	NOT1	134
12223055	NOT1_FAT16533	NOT1	60
12223056	NOT1_FAT16533	NOT1	135
12223057	NOT1_FAT16533	NOT1	88
12223058	NOT1_FAT16533	NOT1	133
12223059	NOT1_FAT16533	NOT1	12
12223060	NOT1_FAT16533	NOT1	140
12223061	NOT1_FAT16533	NOT1	97
12223062	NOT1_FAT16533	NOT1	116
12223063	NOT1_FAT16533	NOT1	110
12223064	NOT1_FAT16533	NOT1	116
12223065	NOT1_FAT16533	NOT1	131
12223066	NOT1_FAT16533	NOT1	117
12223067	NOT1_FAT16533	NOT1	26
12223068	NOT1_FAT16533	NOT1	102
12223069	NOT1_FAT16533	NOT1	128
12223070	NOT1_FAT16533	NOT1	159
12223071	NOT1_FAT16533	NOT1	92
12223072	NOT1_FAT16533	NOT1	123
12223073	NOT1_FAT16533	NOT1	61
12223074	NOT1_FAT16533	NOT1	124
12223075	NOT1_FAT16533	NOT1	89
12223076	NOT1_FAT16533	NOT1	88
12223077	NOT1_FAT16533	NOT1	112
12223078	NOT1_FAT16533	NOT1	39
12223079	NOT1_FAT16533	NOT1	130
12223080	NOT1_FAT16533	NOT1	77
12223081	NOT1_FAT16533	NOT1	152
12223082	NOT1_FAT16533	NOT1	119
12223083	NOT1_FAT16533	NOT1	112
12223084	NOT1_FAT16533	NOT1	84
12223085	NOT1_FAT16533	NOT1	136
12223086	NOT1_FAT16533	NOT1	134
12223087	NOT1_FAT16533	NOT1	60
12223088	NOT1_FAT16533	NOT1	135
12223089	NOT1_FAT16533	NOT1	133
12223090	NOT1_FAT16533	NOT1	10
12223091	NOT1_FAT16533	NOT1	12
12223092	NOT1_FAT16533	NOT1	140
12223093	NOT1_FAT16533	NOT1	97
12223094	NOT1_FAT16533	NOT1	116
12223095	NOT1_FAT16533	NOT1	110
12223096	NOT1_FAT16533	NOT1	116
12223097	NOT1_FAT16533	NOT1	131
12223098	NOT1_FAT16533	NOT1	246
12223099	NOT1_FAT16533	NOT1	299
12223100	NOT1_FAT16533	NOT1	316
12223101	NOT1_FAT16533	NOT1	308
12223102	NOT1_FAT16533	NOT1	226
12223103	NOT1_FAT16533	NOT1	138
12223104	NOT1_FAT16533	NOT1	220
12223105	NOT1_FAT16533	NOT1	136
12223106	NOT1_FAT16533	NOT1	117
12223107	NOT1_FAT16533	NOT1	135
12223108	NOT1_FAT16533	NOT1	112
12223109	NOT1_FAT16533	NOT1	60
12223110	NOT1_FAT16533	NOT1	89
12223111	NOT1_FAT16533	NOT1	134
12223112	NOT1_FAT16533	NOT1	128
12223113	NOT1_FAT16533	NOT1	130
12223114	NOT1_FAT16533	NOT1	88
12223115	NOT1_FAT16533	NOT1	77
12223116	NOT1_FAT16533	NOT1	112
12223117	NOT1_FAT16533	NOT1	26
12223118	NOT1_FAT16533	NOT1	84
12223119	NOT1_FAT16533	NOT1	133
12223120	NOT1_FAT16533	NOT1	10
12223121	NOT1_FAT16533	NOT1	12
12223122	NOT1_FAT16533	NOT1	140
12223123	NOT1_FAT16533	NOT1	97
12223124	NOT1_FAT16533	NOT1	116
12223125	NOT1_FAT16533	NOT1	110
12223126	NOT1_FAT16533	NOT1	116
12223127	NOT1_FAT16533	NOT1	131
12223128	NOT1_FAT16533	NOT1	102
12223129	NOT1_FAT16533	NOT1	123
12223130	NOT1_FAT16533	NOT1	159
12223131	NOT1_FAT16533	NOT1	92
12223132	NOT1_FAT16533	NOT1	128
12223133	NOT1_FAT16533	NOT1	61
12223134	NOT1_FAT16533	NOT1	117
12223135	NOT1_FAT16533	NOT1	124
12223136	NOT1_FAT16533	NOT1	89
12223137	NOT1_FAT16533	NOT1	88
12223138	NOT1_FAT16533	NOT1	26
12223139	NOT1_FAT16533	NOT1	112
12223140	NOT1_FAT16533	NOT1	39
12223141	NOT1_FAT16533	NOT1	130
12223142	NOT1_FAT16533	NOT1	77
12223143	NOT1_FAT16533	NOT1	152
12223144	NOT1_FAT16533	NOT1	119
12223145	NOT1_FAT16533	NOT1	112
12223146	NOT1_FAT16533	NOT1	84
12223147	NOT1_FAT16533	NOT1	136
12223148	NOT1_FAT16533	NOT1	134
12223149	NOT1_FAT16533	NOT1	60
12223150	NOT1_FAT16533	NOT1	135
12223151	NOT1_FAT16533	NOT1	133
12223152	NOT1_FAT16533	NOT1	12
12223153	NOT1_FAT16533	NOT1	140
12223154	NOT1_FAT16533	NOT1	97
12223155	NOT1_FAT16533	NOT1	116
12223156	NOT1_FAT16533	NOT1	110
12223157	NOT1_FAT16533	NOT1	116
12223158	NOT1_FAT16533	NOT1	131
12223159	NOT1_FAT16533	NOT1	10
12223160	NOT1_FAT16533	NOT1	159
12223161	NOT1_FAT16533	NOT1	117
12223162	NOT1_FAT16533	NOT1	92
12223163	NOT1_FAT16533	NOT1	39
12223164	NOT1_FAT16533	NOT1	136
12223165	NOT1_FAT16533	NOT1	10
12223166	NOT1_FAT16533	NOT1	147
12223167	NOT1_FAT16533	NOT1	429
12223168	NOT1_FAT16533	NOT1	123
12223169	NOT1_FAT16533	NOT1	285
12223170	NOT1_FAT16533	NOT1	60
12223171	NOT1_FAT16533	NOT1	100
12223172	NOT1_FAT16533	NOT1	231
12223173	NOT1_FAT16533	NOT1	112
12223174	NOT1_FAT16533	NOT1	107
12223175	NOT1_FAT16533	NOT1	333
12223176	NOT1_FAT16533	NOT1	7
12223177	NOT1_FAT16533	NOT1	98
12223178	NOT1_FAT16533	NOT1	415
12223179	NOT1_FAT16533	NOT1	138
12223180	NOT1_FAT16533	NOT1	168
12223181	NOT1_FAT16533	NOT1	35
12223182	NOT1_FAT16533	NOT1	23
12223183	NOT1_FAT16533	NOT1	135
12223184	NOT1_FAT16533	NOT1	74
12223185	NOT1_FAT16533	NOT1	154
12223186	NOT1_FAT16533	NOT1	150
12223187	NOT1_FAT16533	NOT1	153
12223188	NOT1_FAT16533	NOT1	138
12223189	NOT1_FAT16533	NOT1	94
12223190	NOT1_FAT16533	NOT1	211
12223191	NOT1_FAT16533	NOT1	82
12223192	NOT1_FAT16533	NOT1	285
12223193	NOT1_FAT16533	NOT1	98
12223194	NOT1_FAT16533	NOT1	279
12223195	NOT1_FAT16533	NOT1	166
12223196	NOT1_FAT16533	NOT1	176
12223197	NOT1_FAT16533	NOT1	147
12223198	NOT1_FAT16533	NOT1	123
12223199	NOT1_FAT16533	NOT1	285
12223200	NOT1_FAT16533	NOT1	60
12223201	NOT1_FAT16533	NOT1	100
12223202	NOT1_FAT16533	NOT1	231
12223203	NOT1_FAT16533	NOT1	112
12223204	NOT1_FAT16533	NOT1	107
12223205	NOT1_FAT16533	NOT1	333
12223206	NOT1_FAT16533	NOT1	7
12223207	NOT1_FAT16533	NOT1	98
12223208	NOT1_FAT16533	NOT1	415
12223209	NOT1_FAT16533	NOT1	138
12223210	NOT1_FAT16533	NOT1	35
12223211	NOT1_FAT16533	NOT1	154
12223212	NOT1_FAT16533	NOT1	153
12223213	NOT1_FAT16533	NOT1	138
12223214	NOT1_FAT16533	NOT1	94
12223215	NOT1_FAT16533	NOT1	211
12223216	NOT1_FAT16533	NOT1	285
12223217	NOT1_FAT16533	NOT1	98
12223218	NOT1_FAT16533	NOT1	146
12223219	NOT1_FAT16533	NOT1	279
12223220	NOT1_FAT16533	NOT1	166
12223221	NOT1_FAT16533	NOT1	176
12223222	NOT1_FAT16533	NOT1	429
12223223	NOT1_FAT16533	NOT1	74
12223224	NOT1_FAT16533	NOT1	7
12223225	NOT1_FAT16533	NOT1	154
12223226	NOT1_FAT16533	NOT1	150
12223227	NOT1_FAT16533	NOT1	153
12223228	NOT1_FAT16533	NOT1	138
12223229	NOT1_FAT16533	NOT1	94
12223230	NOT1_FAT16533	NOT1	211
12223231	NOT1_FAT16533	NOT1	82
12223232	NOT1_FAT16533	NOT1	285
12223233	NOT1_FAT16533	NOT1	98
12223234	NOT1_FAT16533	NOT1	279
12223235	NOT1_FAT16533	NOT1	166
12223236	NOT1_FAT16533	NOT1	176
12223237	NOT1_FAT16533	NOT1	168
12223238	NOT1_FAT16533	NOT1	35
12223239	NOT1_FAT16533	NOT1	138
12223240	NOT1_FAT16533	NOT1	100
12223241	NOT1_FAT16533	NOT1	153
12223242	NOT1_FAT16533	NOT1	154
12223243	NOT1_FAT16533	NOT1	94
12223244	NOT1_FAT16533	NOT1	211
12223245	NOT1_FAT16533	NOT1	285
12223246	NOT1_FAT16533	NOT1	98
12223247	NOT1_FAT16533	NOT1	146
12223248	NOT1_FAT16533	NOT1	279
12223249	NOT1_FAT16533	NOT1	166
12223250	NOT1_FAT16533	NOT1	176
12223251	NOT1_FAT16533	NOT1	154
12223252	NOT1_FAT16533	NOT1	429
12223253	NOT1_FAT16533	NOT1	150
12223254	NOT1_FAT16533	NOT1	153
12223255	NOT1_FAT16533	NOT1	94
12223256	NOT1_FAT16533	NOT1	211
12223257	NOT1_FAT16533	NOT1	285
12223258	NOT1_FAT16533	NOT1	146
12223259	NOT1_FAT16533	NOT1	279
12223260	NOT1_FAT16533	NOT1	166
12223261	NOT1_FAT16533	NOT1	176
12223262	NOT1_FAT16533	NOT1	147
12223263	NOT1_FAT16533	NOT1	123
12223264	NOT1_FAT16533	NOT1	60
12223265	NOT1_FAT16533	NOT1	100
12223266	NOT1_FAT16533	NOT1	231
12223267	NOT1_FAT16533	NOT1	112
12223268	NOT1_FAT16533	NOT1	107
12223269	NOT1_FAT16533	NOT1	333
12223270	NOT1_FAT16533	NOT1	23
12223271	NOT1_FAT16533	NOT1	82
12223272	NOT1_FAT16533	NOT1	285
12223273	NOT1_FAT16533	NOT1	98
12223274	NOT1_FAT16533	NOT1	146
12223275	NOT1_FAT16533	NOT1	279
12223276	NOT1_FAT16533	NOT1	166
12223277	NOT1_FAT16533	NOT1	7
12223278	NOT1_FAT16533	NOT1	429
12223279	NOT1_FAT16533	NOT1	146
12223280	NOT1_FAT16533	NOT1	7
12223281	NOT1_FAT16533	NOT1	154
12223282	NOT1_FAT16533	NOT1	150
12223283	NOT1_FAT16533	NOT1	138
12223284	NOT1_FAT16533	NOT1	176
12223285	NOT1_FAT16533	NOT1	429
12223286	NOT1_FAT16533	NOT1	150
12223287	NOT1_FAT16533	NOT1	153
12223288	NOT1_FAT16533	NOT1	138
12223289	NOT1_FAT16533	NOT1	94
12223290	NOT1_FAT16533	NOT1	98
12223291	NOT1_FAT16533	NOT1	146
12223292	NOT1_FAT16533	NOT1	231
12223293	NOT1_FAT16533	NOT1	147
12223294	NOT1_FAT16533	NOT1	333
12223295	NOT1_FAT16533	NOT1	112
12223296	NOT1_FAT16533	NOT1	285
12223297	NOT1_FAT16533	NOT1	107
12223298	NOT1_FAT16533	NOT1	123
12223299	NOT1_FAT16533	NOT1	429
12223300	NOT1_FAT16533	NOT1	60
12223301	NOT1_FAT16533	NOT1	98
12223302	NOT1_FAT16533	NOT1	415
12223303	NOT1_FAT16533	NOT1	138
12223304	NOT1_FAT16533	NOT1	168
12223305	NOT1_FAT16533	NOT1	35
12223306	NOT1_FAT16533	NOT1	23
12223307	NOT1_FAT16533	NOT1	135
12223308	NOT1_FAT16533	NOT1	74
12223309	NOT1_FAT16533	NOT1	150
12223310	NOT1_FAT16533	NOT1	138
12223311	NOT1_FAT16533	NOT1	82
12223312	NOT1_FAT16533	NOT1	135
12223313	NOT1_FAT16533	NOT1	211
12223314	NOT1_FAT16533	NOT1	168
12223315	NOT1_FAT16533	NOT1	35
12223316	NOT1_FAT16533	NOT1	98
12223317	NOT1_FAT16533	NOT1	415
12223318	NOT1_FAT16533	NOT1	138
12223319	NOT1_FAT16533	NOT1	23
12223320	NOT1_FAT16533	NOT1	135
12223321	NOT1_FAT16533	NOT1	74
12223322	NOT1_FAT16533	NOT1	231
12223323	NOT1_FAT16533	NOT1	285
12223324	NOT1_FAT16533	NOT1	147
12223325	NOT1_FAT16533	NOT1	112
12223326	NOT1_FAT16533	NOT1	60
12223327	NOT1_FAT16533	NOT1	107
12223328	NOT1_FAT16533	NOT1	333
12223329	NOT1_FAT16533	NOT1	123
12223330	NOT1_FAT16533	NOT1	98
12223331	NOT1_FAT16533	NOT1	415
12223332	NOT1_FAT16533	NOT1	138
12223333	NOT1_FAT16533	NOT1	168
12223334	NOT1_FAT16533	NOT1	35
12223335	NOT1_FAT16533	NOT1	23
12223336	NOT1_FAT16533	NOT1	135
12223337	NOT1_FAT16533	NOT1	74
12223338	NOT1_FAT16533	NOT1	82
12223339	NOT1_FAT16533	NOT1	231
12223340	NOT1_FAT16533	NOT1	285
12223341	NOT1_FAT16533	NOT1	333
12223342	NOT1_FAT16533	NOT1	112
12223343	NOT1_FAT16533	NOT1	60
12223344	NOT1_FAT16533	NOT1	123
12223345	NOT1_FAT16533	NOT1	147
12223346	NOT1_FAT16533	NOT1	107
12223347	NOT1_FAT16533	NOT1	98
12223348	NOT1_FAT16533	NOT1	415
12223349	NOT1_FAT16533	NOT1	135
12223350	NOT1_FAT16533	NOT1	23
12223351	NOT1_FAT16533	NOT1	168
12223352	NOT1_FAT16533	NOT1	74
12223353	NOT1_FAT16533	NOT1	285
12223354	NOT1_FAT16533	NOT1	7
12223355	NOT1_FAT16533	NOT1	82
12223356	NOT1_FAT16533	NOT1	64
12223357	NOT1_FAT16533	NOT1	30
12223358	NOT1_FAT16533	NOT1	258
12223359	NOT1_FAT16533	NOT1	163
12223360	NOT1_FAT16533	NOT1	131
12223361	NOT1_FAT16533	NOT1	142
12223362	NOT1_FAT16533	NOT1	28
12223363	NOT1_FAT16533	NOT1	112
12223364	NOT1_FAT16533	NOT1	37
12223365	NOT1_FAT16533	NOT1	64
12223366	NOT1_FAT16533	NOT1	39
12223367	NOT1_FAT16533	NOT1	48
12223368	NOT1_FAT16533	NOT1	130
12223369	NOT1_FAT16533	NOT1	122
12223370	NOT1_FAT16533	NOT1	38
12223371	NOT1_FAT16533	NOT1	88
12223372	NOT1_FAT16533	NOT1	79
12223373	NOT1_FAT16533	NOT1	133
12223374	NOT1_FAT16533	NOT1	128
12223375	NOT1_FAT16533	NOT1	27
12223376	NOT1_FAT16533	NOT1	210
12223377	NOT1_FAT16533	NOT1	67
12223378	NOT1_FAT16533	NOT1	62
12223379	NOT1_FAT16533	NOT1	90
12223380	NOT1_FAT16533	NOT1	68
12223381	NOT1_FAT16533	NOT1	64
12223382	NOT1_FAT16533	NOT1	75
12223383	NOT1_FAT16533	NOT1	43
12223384	NOT1_FAT16533	NOT1	90
12223385	NOT1_FAT16533	NOT1	146
12223386	NOT1_FAT16533	NOT1	163
12223387	NOT1_FAT16533	NOT1	82
12223388	NOT1_FAT16533	NOT1	48
12223389	NOT1_FAT16533	NOT1	32
12223390	NOT1_FAT16533	NOT1	79
12223391	NOT1_FAT16533	NOT1	87
12223392	NOT1_FAT16533	NOT1	70
12223393	NOT1_FAT16533	NOT1	65
12223394	NOT1_FAT16533	NOT1	45
12223395	NOT1_FAT16533	NOT1	82
12223396	NOT1_FAT16533	NOT1	59
12223397	NOT1_FAT16533	NOT1	132
12223398	NOT1_FAT16533	NOT1	135
12223399	NOT1_FAT16533	NOT1	51
12223400	NOT1_FAT16533	NOT1	135
12223401	NOT1_FAT16533	NOT1	41
12223402	NOT1_FAT16533	NOT1	64
12223403	NOT1_FAT16533	NOT1	55
12223404	NOT1_FAT16533	NOT1	48
12223405	NOT1_FAT16533	NOT1	109
12223406	NOT1_FAT16533	NOT1	21
12223407	NOT1_FAT16533	NOT1	85
12223408	NOT1_FAT16533	NOT1	117
12223409	NOT1_FAT16533	NOT1	71
12223410	NOT1_FAT16533	NOT1	72
12223411	NOT1_FAT16533	NOT1	74
12223412	NOT1_FAT16533	NOT1	113
12223413	NOT1_FAT16533	NOT1	108
12223414	NOT1_FAT16533	NOT1	81
12223415	NOT1_FAT16533	NOT1	132
12223416	NOT1_FAT16533	NOT1	49
12223417	NOT1_FAT16533	NOT1	9
12223418	NOT1_FAT16533	NOT1	59
12223419	NOT1_FAT16533	NOT1	67
12223420	NOT1_FAT16533	NOT1	94
12223421	NOT1_FAT16533	NOT1	30
12223422	NOT1_FAT16533	NOT1	71
12223423	NOT1_FAT16533	NOT1	64
12223424	NOT1_FAT16533	NOT1	135
12223425	NOT1_FAT16533	NOT1	94
12223426	NOT1_FAT16533	NOT1	59
12223427	NOT1_FAT16533	NOT1	30
12223428	NOT1_FAT16533	NOT1	163
12223429	NOT1_FAT16533	NOT1	41
12223430	NOT1_FAT16533	NOT1	210
12223431	NOT1_FAT16533	NOT1	132
12223432	NOT1_FAT16533	NOT1	21
12223433	NOT1_FAT16533	NOT1	67
12223434	NOT1_FAT16533	NOT1	64
12223435	NOT1_FAT16533	NOT1	45
12223436	NOT1_FAT16533	NOT1	112
12223437	NOT1_FAT16533	NOT1	65
12223438	NOT1_FAT16533	NOT1	90
12223439	NOT1_FAT16533	NOT1	85
12223440	NOT1_FAT16533	NOT1	81
12223441	NOT1_FAT16533	NOT1	59
12223442	NOT1_FAT16533	NOT1	74
12223443	NOT1_FAT16533	NOT1	49
12223444	NOT1_FAT16533	NOT1	131
12223445	NOT1_FAT16533	NOT1	48
12223446	NOT1_FAT16533	NOT1	68
12223447	NOT1_FAT16533	NOT1	55
12223448	NOT1_FAT16533	NOT1	37
12223449	NOT1_FAT16533	NOT1	135
12223450	NOT1_FAT16533	NOT1	38
12223451	NOT1_FAT16533	NOT1	59
12223452	NOT1_FAT16533	NOT1	142
12223453	NOT1_FAT16533	NOT1	9
12223454	NOT1_FAT16533	NOT1	87
12223455	NOT1_FAT16533	NOT1	27
12223456	NOT1_FAT16533	NOT1	109
12223457	NOT1_FAT16533	NOT1	70
12223458	NOT1_FAT16533	NOT1	88
12223459	NOT1_FAT16533	NOT1	67
12223460	NOT1_FAT16533	NOT1	82
12223461	NOT1_FAT16533	NOT1	94
12223462	NOT1_FAT16533	NOT1	72
12223463	NOT1_FAT16533	NOT1	113
12223464	NOT1_FAT16533	NOT1	82
12223465	NOT1_FAT16533	NOT1	51
12223466	NOT1_FAT16533	NOT1	30
12223467	NOT1_FAT16533	NOT1	64
12223468	NOT1_FAT16533	NOT1	128
12223469	NOT1_FAT16533	NOT1	28
12223470	NOT1_FAT16533	NOT1	210
12223471	NOT1_FAT16533	NOT1	133
12223472	NOT1_FAT16533	NOT1	67
12223473	NOT1_FAT16533	NOT1	64
12223474	NOT1_FAT16533	NOT1	130
12223475	NOT1_FAT16533	NOT1	43
12223476	NOT1_FAT16533	NOT1	112
12223477	NOT1_FAT16533	NOT1	62
12223478	NOT1_FAT16533	NOT1	90
12223479	NOT1_FAT16533	NOT1	39
12223480	NOT1_FAT16533	NOT1	90
12223481	NOT1_FAT16533	NOT1	122
12223482	NOT1_FAT16533	NOT1	131
12223483	NOT1_FAT16533	NOT1	79
12223484	NOT1_FAT16533	NOT1	48
12223485	NOT1_FAT16533	NOT1	68
12223486	NOT1_FAT16533	NOT1	32
12223487	NOT1_FAT16533	NOT1	37
12223488	NOT1_FAT16533	NOT1	146
12223489	NOT1_FAT16533	NOT1	38
12223490	NOT1_FAT16533	NOT1	142
12223491	NOT1_FAT16533	NOT1	79
12223492	NOT1_FAT16533	NOT1	87
12223493	NOT1_FAT16533	NOT1	27
12223494	NOT1_FAT16533	NOT1	70
12223495	NOT1_FAT16533	NOT1	88
12223496	NOT1_FAT16533	NOT1	82
12223497	NOT1_FAT16533	NOT1	65
12223498	NOT1_FAT16533	NOT1	45
12223499	NOT1_FAT16533	NOT1	59
12223500	NOT1_FAT16533	NOT1	132
12223501	NOT1_FAT16533	NOT1	135
12223502	NOT1_FAT16533	NOT1	51
12223503	NOT1_FAT16533	NOT1	135
12223504	NOT1_FAT16533	NOT1	41
12223505	NOT1_FAT16533	NOT1	64
12223506	NOT1_FAT16533	NOT1	55
12223507	NOT1_FAT16533	NOT1	48
12223508	NOT1_FAT16533	NOT1	109
12223509	NOT1_FAT16533	NOT1	21
12223510	NOT1_FAT16533	NOT1	85
12223511	NOT1_FAT16533	NOT1	117
12223512	NOT1_FAT16533	NOT1	72
12223513	NOT1_FAT16533	NOT1	75
12223514	NOT1_FAT16533	NOT1	74
12223515	NOT1_FAT16533	NOT1	113
12223516	NOT1_FAT16533	NOT1	108
12223517	NOT1_FAT16533	NOT1	81
12223518	NOT1_FAT16533	NOT1	132
12223519	NOT1_FAT16533	NOT1	49
12223520	NOT1_FAT16533	NOT1	9
12223521	NOT1_FAT16533	NOT1	59
12223522	NOT1_FAT16533	NOT1	67
12223523	NOT1_FAT16533	NOT1	94
12223524	NOT1_FAT16533	NOT1	71
12223525	NOT1_FAT16533	NOT1	30
12223526	NOT1_FAT16533	NOT1	142
12223527	NOT1_FAT16533	NOT1	131
12223528	NOT1_FAT16533	NOT1	28
12223529	NOT1_FAT16533	NOT1	112
12223530	NOT1_FAT16533	NOT1	37
12223531	NOT1_FAT16533	NOT1	64
12223532	NOT1_FAT16533	NOT1	39
12223533	NOT1_FAT16533	NOT1	48
12223534	NOT1_FAT16533	NOT1	130
12223535	NOT1_FAT16533	NOT1	122
12223536	NOT1_FAT16533	NOT1	38
12223537	NOT1_FAT16533	NOT1	88
12223538	NOT1_FAT16533	NOT1	79
12223539	NOT1_FAT16533	NOT1	133
12223540	NOT1_FAT16533	NOT1	128
12223541	NOT1_FAT16533	NOT1	27
12223542	NOT1_FAT16533	NOT1	210
12223543	NOT1_FAT16533	NOT1	67
12223544	NOT1_FAT16533	NOT1	62
12223545	NOT1_FAT16533	NOT1	90
12223546	NOT1_FAT16533	NOT1	68
12223547	NOT1_FAT16533	NOT1	64
12223548	NOT1_FAT16533	NOT1	75
12223549	NOT1_FAT16533	NOT1	43
12223550	NOT1_FAT16533	NOT1	90
12223551	NOT1_FAT16533	NOT1	146
12223552	NOT1_FAT16533	NOT1	163
12223553	NOT1_FAT16533	NOT1	82
12223554	NOT1_FAT16533	NOT1	48
12223555	NOT1_FAT16533	NOT1	32
12223556	NOT1_FAT16533	NOT1	79
12223557	NOT1_FAT16533	NOT1	87
12223558	NOT1_FAT16533	NOT1	70
12223559	NOT1_FAT16533	NOT1	65
12223560	NOT1_FAT16533	NOT1	45
12223561	NOT1_FAT16533	NOT1	82
12223562	NOT1_FAT16533	NOT1	59
12223563	NOT1_FAT16533	NOT1	132
12223564	NOT1_FAT16533	NOT1	135
12223565	NOT1_FAT16533	NOT1	51
12223566	NOT1_FAT16533	NOT1	135
12223567	NOT1_FAT16533	NOT1	41
12223568	NOT1_FAT16533	NOT1	64
12223569	NOT1_FAT16533	NOT1	55
12223570	NOT1_FAT16533	NOT1	48
12223571	NOT1_FAT16533	NOT1	109
12223572	NOT1_FAT16533	NOT1	21
12223573	NOT1_FAT16533	NOT1	85
12223574	NOT1_FAT16533	NOT1	117
12223575	NOT1_FAT16533	NOT1	71
12223576	NOT1_FAT16533	NOT1	72
12223577	NOT1_FAT16533	NOT1	74
12223578	NOT1_FAT16533	NOT1	113
12223579	NOT1_FAT16533	NOT1	108
12223580	NOT1_FAT16533	NOT1	81
12223581	NOT1_FAT16533	NOT1	132
12223582	NOT1_FAT16533	NOT1	49
12223583	NOT1_FAT16533	NOT1	9
12223584	NOT1_FAT16533	NOT1	59
12223585	NOT1_FAT16533	NOT1	67
12223586	NOT1_FAT16533	NOT1	94
12223587	NOT1_FAT16533	NOT1	30
12223588	NOT1_FAT16533	NOT1	258
12223589	NOT1_FAT16533	NOT1	90
12223590	NOT1_FAT16533	NOT1	42
12223591	NOT1_FAT16533	NOT1	126
12223592	NOT1_FAT16533	NOT1	108
12223593	NOT1_FAT16533	NOT1	81
12223594	NOT1_FAT16533	NOT1	36
12223595	NOT1_FAT16533	NOT1	134
12223596	NOT1_FAT16533	NOT1	251
12223597	NOT1_FAT16533	NOT1	258
12223598	NOT1_FAT16533	NOT1	158
12223599	NOT1_FAT16533	NOT1	220
12223600	NOT1_FAT16533	NOT1	108
12223601	NOT1_FAT16533	NOT1	42
12223602	NOT1_FAT16533	NOT1	90
12223603	NOT1_FAT16533	NOT1	81
12223604	NOT1_FAT16533	NOT1	126
12223605	NOT1_FAT16533	NOT1	134
12223606	NOT1_FAT16533	NOT1	36
12223607	NOT1_FAT16533	NOT1	251
12223608	NOT1_FAT16533	NOT1	158
12223609	NOT1_FAT16533	NOT1	220
12223610	NOT1_FAT16533	NOT1	108
12223611	NOT1_FAT16533	NOT1	42
12223612	NOT1_FAT16533	NOT1	90
12223613	NOT1_FAT16533	NOT1	81
12223614	NOT1_FAT16533	NOT1	126
12223615	NOT1_FAT16533	NOT1	134
12223616	NOT1_FAT16533	NOT1	36
12223617	NOT1_FAT16533	NOT1	251
12223618	NOT1_FAT16533	NOT1	158
12223619	NOT1_FAT16533	NOT1	220
12223620	NOT1_FAT16533	NOT1	108
12223621	NOT1_FAT16533	NOT1	42
12223622	NOT1_FAT16533	NOT1	90
12223623	NOT1_FAT16533	NOT1	81
12223624	NOT1_FAT16533	NOT1	126
12223625	NOT1_FAT16533	NOT1	134
12223626	NOT1_FAT16533	NOT1	36
12223627	NOT1_FAT16533	NOT1	251
12223628	NOT1_FAT16533	NOT1	258
12223629	NOT1_FAT16533	NOT1	158
12223630	NOT1_FAT16533	NOT1	220
12223631	NOT1_FAT16533	NOT1	108
12223632	NOT1_FAT16533	NOT1	42
12223633	NOT1_FAT16533	NOT1	126
12223634	NOT1_FAT16533	NOT1	36
12223635	NOT1_FAT16533	NOT1	134
12223636	NOT1_FAT16533	NOT1	251
12223637	NOT1_FAT16533	NOT1	158
12223638	NOT1_FAT16533	NOT1	220
12223639	NOT1_FAT16533	NOT1	73
12223640	NOT1_FAT16533	NOT1	81
12223641	NOT1_FAT16533	NOT1	199
12223642	NOT1_FAT16533	NOT1	69
12223643	NOT1_FAT16533	NOT1	107
12223644	NOT1_FAT16533	NOT1	109
12223645	NOT1_FAT16533	NOT1	70
12223646	NOT1_FAT16533	NOT1	199
12223647	NOT1_FAT16533	NOT1	81
12223648	NOT1_FAT16533	NOT1	89
12223649	NOT1_FAT16533	NOT1	73
12223650	NOT1_FAT16533	NOT1	69
12223651	NOT1_FAT16533	NOT1	199
12223652	NOT1_FAT16533	NOT1	81
12223653	NOT1_FAT16533	NOT1	69
12223654	NOT1_FAT16533	NOT1	107
12223655	NOT1_FAT16533	NOT1	73
12223656	NOT1_FAT16533	NOT1	199
12223657	NOT1_FAT16533	NOT1	81
12223658	NOT1_FAT16533	NOT1	69
12223659	NOT1_FAT16533	NOT1	70
12223660	NOT1_FAT16533	NOT1	89
12223661	NOT1_FAT16533	NOT1	109
12223662	NOT1_FAT16533	NOT1	110
12223663	NOT1_FAT16533	NOT1	70
12223664	NOT1_FAT16533	NOT1	89
12223665	NOT1_FAT16533	NOT1	109
12223666	NOT1_FAT16533	NOT1	110
12223667	NOT1_FAT16533	NOT1	208
12223668	NOT1_FAT16533	NOT1	123
12223669	NOT1_FAT16533	NOT1	217
12223670	NOT1_FAT16533	NOT1	203
12223671	NOT1_FAT16533	NOT1	114
12223672	NOT1_FAT16533	NOT1	187
12223673	NOT1_FAT16533	NOT1	152
12223674	NOT1_FAT16533	NOT1	55
12223675	NOT1_FAT16533	NOT1	106
12223676	NOT1_FAT16533	NOT1	40
12223677	NOT1_FAT16533	NOT1	127
12223678	NOT1_FAT16533	NOT1	114
12223679	NOT1_FAT16533	NOT1	74
12223680	NOT1_FAT16533	NOT1	57
12223681	NOT1_FAT16533	NOT1	186
12223682	NOT1_FAT16533	NOT1	150
12223683	NOT1_FAT16533	NOT1	181
12223684	NOT1_FAT16533	NOT1	102
12223685	NOT1_FAT16533	NOT1	170
12223686	NOT1_FAT16533	NOT1	46
12223687	NOT1_FAT16533	NOT1	44
12223688	NOT1_FAT16533	NOT1	126
12223689	NOT1_FAT16533	NOT1	62
12223690	NOT1_FAT16533	NOT1	208
12223691	NOT1_FAT16533	NOT1	28
12223692	NOT1_FAT16533	NOT1	146
12223693	NOT1_FAT16533	NOT1	19
12223694	NOT1_FAT16533	NOT1	34
12223695	NOT1_FAT16533	NOT1	130
12223696	NOT1_FAT16533	NOT1	33
12223697	NOT1_FAT16533	NOT1	195
12223698	NOT1_FAT16533	NOT1	59
12223699	NOT1_FAT16533	NOT1	133
12223700	NOT1_FAT16533	NOT1	91
12223701	NOT1_FAT16533	NOT1	215
12223702	NOT1_FAT16533	NOT1	22
12223703	NOT1_FAT16533	NOT1	79
12223704	NOT1_FAT16533	NOT1	116
12223705	NOT1_FAT16533	NOT1	146
12223706	NOT1_FAT16533	NOT1	139
12223707	NOT1_FAT16533	NOT1	229
12223708	NOT1_FAT16533	NOT1	120
12223709	NOT1_FAT16533	NOT1	91
12223710	NOT1_FAT16533	NOT1	28
12223711	NOT1_FAT16533	NOT1	39
12223712	NOT1_FAT16533	NOT1	48
12223713	NOT1_FAT16533	NOT1	114
12223714	NOT1_FAT16533	NOT1	23
12223715	NOT1_FAT16533	NOT1	81
12223716	NOT1_FAT16533	NOT1	23
12223717	NOT1_FAT16533	NOT1	48
12223718	NOT1_FAT16533	NOT1	186
12223719	NOT1_FAT16533	NOT1	33
12223720	NOT1_FAT16533	NOT1	79
12223721	NOT1_FAT16533	NOT1	145
12223722	NOT1_FAT16533	NOT1	193
12223723	NOT1_FAT16533	NOT1	171
12223724	NOT1_FAT16533	NOT1	120
12223725	NOT1_FAT16533	NOT1	122
12223726	NOT1_FAT16533	NOT1	44
12223727	NOT1_FAT16533	NOT1	117
12223728	NOT1_FAT16533	NOT1	176
12223729	NOT1_FAT16533	NOT1	112
12223730	NOT1_FAT16533	NOT1	21
12223731	NOT1_FAT16533	NOT1	123
12223732	NOT1_FAT16533	NOT1	217
12223733	NOT1_FAT16533	NOT1	233
12223734	NOT1_FAT16533	NOT1	187
12223735	NOT1_FAT16533	NOT1	21
12223736	NOT1_FAT16533	NOT1	116
12223737	NOT1_FAT16533	NOT1	23
12223738	NOT1_FAT16533	NOT1	81
12223739	NOT1_FAT16533	NOT1	193
12223740	NOT1_FAT16533	NOT1	133
12223741	NOT1_FAT16533	NOT1	233
12223742	NOT1_FAT16533	NOT1	122
12223743	NOT1_FAT16533	NOT1	79
12223744	NOT1_FAT16533	NOT1	48
12223745	NOT1_FAT16533	NOT1	48
12223746	NOT1_FAT16533	NOT1	146
12223747	NOT1_FAT16533	NOT1	59
12223748	NOT1_FAT16533	NOT1	22
12223749	NOT1_FAT16533	NOT1	215
12223750	NOT1_FAT16533	NOT1	195
12223751	NOT1_FAT16533	NOT1	79
12223752	NOT1_FAT16533	NOT1	139
12223753	NOT1_FAT16533	NOT1	186
12223754	NOT1_FAT16533	NOT1	123
12223755	NOT1_FAT16533	NOT1	91
12223756	NOT1_FAT16533	NOT1	120
12223757	NOT1_FAT16533	NOT1	91
12223758	NOT1_FAT16533	NOT1	44
12223759	NOT1_FAT16533	NOT1	33
12223760	NOT1_FAT16533	NOT1	229
12223761	NOT1_FAT16533	NOT1	114
12223762	NOT1_FAT16533	NOT1	33
12223763	NOT1_FAT16533	NOT1	28
12223764	NOT1_FAT16533	NOT1	120
12223765	NOT1_FAT16533	NOT1	23
12223766	NOT1_FAT16533	NOT1	39
12223767	NOT1_FAT16533	NOT1	114
12223768	NOT1_FAT16533	NOT1	55
12223769	NOT1_FAT16533	NOT1	114
12223770	NOT1_FAT16533	NOT1	181
12223771	NOT1_FAT16533	NOT1	186
12223772	NOT1_FAT16533	NOT1	102
12223773	NOT1_FAT16533	NOT1	170
12223774	NOT1_FAT16533	NOT1	57
12223775	NOT1_FAT16533	NOT1	46
12223776	NOT1_FAT16533	NOT1	44
12223777	NOT1_FAT16533	NOT1	126
12223778	NOT1_FAT16533	NOT1	62
12223779	NOT1_FAT16533	NOT1	208
12223780	NOT1_FAT16533	NOT1	28
12223781	NOT1_FAT16533	NOT1	127
12223782	NOT1_FAT16533	NOT1	74
12223783	NOT1_FAT16533	NOT1	146
12223784	NOT1_FAT16533	NOT1	19
12223785	NOT1_FAT16533	NOT1	34
12223786	NOT1_FAT16533	NOT1	145
12223787	NOT1_FAT16533	NOT1	171
12223788	NOT1_FAT16533	NOT1	130
12223789	NOT1_FAT16533	NOT1	117
12223790	NOT1_FAT16533	NOT1	176
12223791	NOT1_FAT16533	NOT1	112
12223792	NOT1_FAT16533	NOT1	150
12223793	NOT1_FAT16533	NOT1	217
12223794	NOT1_FAT16533	NOT1	187
12223795	NOT1_FAT16533	NOT1	217
12223796	NOT1_FAT16533	NOT1	187
12223797	NOT1_FAT16533	NOT1	170
12223798	NOT1_FAT16533	NOT1	44
12223799	NOT1_FAT16533	NOT1	171
12223800	NOT1_FAT16533	NOT1	208
12223801	NOT1_FAT16533	NOT1	19
12223802	NOT1_FAT16533	NOT1	46
12223803	NOT1_FAT16533	NOT1	102
12223804	NOT1_FAT16533	NOT1	181
12223805	NOT1_FAT16533	NOT1	145
12223806	NOT1_FAT16533	NOT1	34
12223807	NOT1_FAT16533	NOT1	126
12223808	NOT1_FAT16533	NOT1	176
12223809	NOT1_FAT16533	NOT1	28
12223810	NOT1_FAT16533	NOT1	62
12223811	NOT1_FAT16533	NOT1	146
12223812	NOT1_FAT16533	NOT1	55
12223813	NOT1_FAT16533	NOT1	229
12223814	NOT1_FAT16533	NOT1	23
12223815	NOT1_FAT16533	NOT1	186
12223816	NOT1_FAT16533	NOT1	33
12223817	NOT1_FAT16533	NOT1	150
12223818	NOT1_FAT16533	NOT1	123
12223819	NOT1_FAT16533	NOT1	217
12223820	NOT1_FAT16533	NOT1	217
12223821	NOT1_FAT16533	NOT1	249
12223822	NOT1_FAT16533	NOT1	98
12223823	NOT1_FAT16533	NOT1	183
12223824	NOT1_FAT16533	NOT1	122
12223825	NOT1_FAT16533	NOT1	71
12223826	NOT1_FAT16533	NOT1	8
12223827	NOT1_FAT16533	NOT1	98
12223828	NOT1_FAT16533	NOT1	88
12223829	NOT1_FAT16533	NOT1	94
12223830	NOT1_FAT16533	NOT1	268
12223831	NOT1_FAT16533	NOT1	77
12223832	NOT1_FAT16533	NOT1	85
12223833	NOT1_FAT16533	NOT1	113
12223834	NOT1_FAT16533	NOT1	35
12223835	NOT1_FAT16533	NOT1	70
12223836	NOT1_FAT16533	NOT1	79
12223837	NOT1_FAT16533	NOT1	143
12223838	NOT1_FAT16533	NOT1	123
12223839	NOT1_FAT16533	NOT1	39
12223840	NOT1_FAT16533	NOT1	84
12223841	NOT1_FAT16533	NOT1	53
12223842	NOT1_FAT16533	NOT1	302
12223843	NOT1_FAT16533	NOT1	377
12223844	NOT1_FAT16533	NOT1	279
12223845	NOT1_FAT16533	NOT1	340
12223846	NOT1_FAT16533	NOT1	43
12223847	NOT1_FAT16533	NOT1	49
12223848	NOT1_FAT16533	NOT1	266
12223849	NOT1_FAT16533	NOT1	105
12223850	NOT1_FAT16533	NOT1	133
12223851	NOT1_FAT16533	NOT1	270
12223852	NOT1_FAT16533	NOT1	123
12223853	NOT1_FAT16533	NOT1	71
12223854	NOT1_FAT16533	NOT1	75
12223855	NOT1_FAT16533	NOT1	137
12223856	NOT1_FAT16533	NOT1	64
12223857	NOT1_FAT16533	NOT1	130
12223858	NOT1_FAT16533	NOT1	103
12223859	NOT1_FAT16533	NOT1	70
12223860	NOT1_FAT16533	NOT1	115
12223861	NOT1_FAT16533	NOT1	30
12223862	NOT1_FAT16533	NOT1	138
12223863	NOT1_FAT16533	NOT1	237
12223864	NOT1_FAT16533	NOT1	86
12223865	NOT1_FAT16533	NOT1	54
12223866	NOT1_FAT16533	NOT1	197
12223867	NOT1_FAT16533	NOT1	171
12223868	NOT1_FAT16533	NOT1	116
12223869	NOT1_FAT16533	NOT1	60
12223870	NOT1_FAT16533	NOT1	69
12223871	NOT1_FAT16533	NOT1	83
12223872	NOT1_FAT16533	NOT1	70
12223873	NOT1_FAT16533	NOT1	41
12223874	NOT1_FAT16533	NOT1	161
12223875	NOT1_FAT16533	NOT1	143
12223876	NOT1_FAT16533	NOT1	135
12223877	NOT1_FAT16533	NOT1	73
12223878	NOT1_FAT16533	NOT1	103
12223879	NOT1_FAT16533	NOT1	213
12223880	NOT1_FAT16533	NOT1	100
12223881	NOT1_FAT16533	NOT1	13
12223882	NOT1_FAT16533	NOT1	38
12223883	NOT1_FAT16533	NOT1	75
12223884	NOT1_FAT16533	NOT1	74
12223885	NOT1_FAT16533	NOT1	43
12223886	NOT1_FAT16533	NOT1	122
12223887	NOT1_FAT16533	NOT1	66
12223888	NOT1_FAT16533	NOT1	97
12223889	NOT1_FAT16533	NOT1	240
12223890	NOT1_FAT16533	NOT1	78
12223891	NOT1_FAT16533	NOT1	153
12223892	NOT1_FAT16533	NOT1	134
12223893	NOT1_FAT16533	NOT1	64
12223894	NOT1_FAT16533	NOT1	62
12223895	NOT1_FAT16533	NOT1	63
12223896	NOT1_FAT16533	NOT1	133
12223897	NOT1_FAT16533	NOT1	33
12223898	NOT1_FAT16533	NOT1	225
12223899	NOT1_FAT16533	NOT1	70
12223900	NOT1_FAT16533	NOT1	239
12223901	NOT1_FAT16533	NOT1	138
12223902	NOT1_FAT16533	NOT1	74
12223903	NOT1_FAT16533	NOT1	227
12223904	NOT1_FAT16533	NOT1	151
12223905	NOT1_FAT16533	NOT1	91
12223906	NOT1_FAT16533	NOT1	71
12223907	NOT1_FAT16533	NOT1	324
12223908	NOT1_FAT16533	NOT1	198
12223909	NOT1_FAT16533	NOT1	66
12223910	NOT1_FAT16533	NOT1	92
12223911	NOT1_FAT16533	NOT1	93
12223912	NOT1_FAT16533	NOT1	219
12223913	NOT1_FAT16533	NOT1	343
12223914	NOT1_FAT16533	NOT1	17
12223915	NOT1_FAT16533	NOT1	96
12223916	NOT1_FAT16533	NOT1	125
12223917	NOT1_FAT16533	NOT1	335
12223918	NOT1_FAT16533	NOT1	222
12223919	NOT1_FAT16533	NOT1	198
12223920	NOT1_FAT16533	NOT1	78
12223921	NOT1_FAT16533	NOT1	118
12223922	NOT1_FAT16533	NOT1	61
12223923	NOT1_FAT16533	NOT1	155
12223924	NOT1_FAT16533	NOT1	241
12223925	NOT1_FAT16533	NOT1	53
12223926	NOT1_FAT16533	NOT1	142
12223927	NOT1_FAT16533	NOT1	321
12223928	NOT1_FAT16533	NOT1	85
12223929	NOT1_FAT16533	NOT1	46
12223930	NOT1_FAT16533	NOT1	31
12223931	NOT1_FAT16533	NOT1	124
12223932	NOT1_FAT16533	NOT1	22
12223933	NOT1_FAT16533	NOT1	32
12223934	NOT1_FAT16533	NOT1	55
12223935	NOT1_FAT16533	NOT1	54
12223936	NOT1_FAT16533	NOT1	106
12223937	NOT1_FAT16533	NOT1	48
12223938	NOT1_FAT16533	NOT1	93
12223939	NOT1_FAT16533	NOT1	121
12223940	NOT1_FAT16533	NOT1	54
12223941	NOT1_FAT16533	NOT1	73
12223942	NOT1_FAT16533	NOT1	107
12223943	NOT1_FAT16533	NOT1	85
12223944	NOT1_FAT16533	NOT1	67
12223945	NOT1_FAT16533	NOT1	86
12223946	NOT1_FAT16533	NOT1	79
12223947	NOT1_FAT16533	NOT1	71
12223948	NOT1_FAT16533	NOT1	31
12223949	NOT1_FAT16533	NOT1	232
12223950	NOT1_FAT16533	NOT1	306
12223951	NOT1_FAT16533	NOT1	285
12223952	NOT1_FAT16533	NOT1	52
12223953	NOT1_FAT16533	NOT1	79
12223954	NOT1_FAT16533	NOT1	109
12223955	NOT1_FAT16533	NOT1	82
12223956	NOT1_FAT16533	NOT1	26
12223957	NOT1_FAT16533	NOT1	50
12223958	NOT1_FAT16533	NOT1	141
12223959	NOT1_FAT16533	NOT1	68
12223960	NOT1_FAT16533	NOT1	8
12223961	NOT1_FAT16533	NOT1	191
12223962	NOT1_FAT16533	NOT1	244
12223963	NOT1_FAT16533	NOT1	73
12223964	NOT1_FAT16533	NOT1	308
12223965	NOT1_FAT16533	NOT1	235
12223966	NOT1_FAT16533	NOT1	113
12223967	NOT1_FAT16533	NOT1	105
12223968	NOT1_FAT16533	NOT1	292
12223969	NOT1_FAT16533	NOT1	173
12223970	NOT1_FAT16533	NOT1	110
12223971	NOT1_FAT16533	NOT1	217
12223972	NOT1_FAT16533	NOT1	204
12223973	NOT1_FAT16533	NOT1	198
12223974	NOT1_FAT16533	NOT1	49
12223975	NOT1_FAT16533	NOT1	242
12223976	NOT1_FAT16533	NOT1	68
12223977	NOT1_FAT16533	NOT1	38
12223978	NOT1_FAT16533	NOT1	249
12223979	NOT1_FAT16533	NOT1	98
12223980	NOT1_FAT16533	NOT1	122
12223981	NOT1_FAT16533	NOT1	71
12223982	NOT1_FAT16533	NOT1	88
12223983	NOT1_FAT16533	NOT1	183
12223984	NOT1_FAT16533	NOT1	8
12223985	NOT1_FAT16533	NOT1	98
12223986	NOT1_FAT16533	NOT1	94
12223987	NOT1_FAT16533	NOT1	268
12223988	NOT1_FAT16533	NOT1	77
12223989	NOT1_FAT16533	NOT1	85
12223990	NOT1_FAT16533	NOT1	113
12223991	NOT1_FAT16533	NOT1	345
12223992	NOT1_FAT16533	NOT1	256
12223993	NOT1_FAT16533	NOT1	35
12223994	NOT1_FAT16533	NOT1	70
12223995	NOT1_FAT16533	NOT1	79
12223996	NOT1_FAT16533	NOT1	143
12223997	NOT1_FAT16533	NOT1	123
12223998	NOT1_FAT16533	NOT1	39
12223999	NOT1_FAT16533	NOT1	84
12224000	NOT1_FAT16533	NOT1	53
12224001	NOT1_FAT16533	NOT1	302
12224002	NOT1_FAT16533	NOT1	377
12224003	NOT1_FAT16533	NOT1	279
12224004	NOT1_FAT16533	NOT1	340
12224005	NOT1_FAT16533	NOT1	43
12224006	NOT1_FAT16533	NOT1	49
12224007	NOT1_FAT16533	NOT1	266
12224008	NOT1_FAT16533	NOT1	105
12224009	NOT1_FAT16533	NOT1	133
12224010	NOT1_FAT16533	NOT1	270
12224011	NOT1_FAT16533	NOT1	123
12224012	NOT1_FAT16533	NOT1	71
12224013	NOT1_FAT16533	NOT1	75
12224014	NOT1_FAT16533	NOT1	137
12224015	NOT1_FAT16533	NOT1	64
12224016	NOT1_FAT16533	NOT1	130
12224017	NOT1_FAT16533	NOT1	103
12224018	NOT1_FAT16533	NOT1	70
12224019	NOT1_FAT16533	NOT1	115
12224020	NOT1_FAT16533	NOT1	30
12224021	NOT1_FAT16533	NOT1	321
12224022	NOT1_FAT16533	NOT1	138
12224023	NOT1_FAT16533	NOT1	237
12224024	NOT1_FAT16533	NOT1	86
12224025	NOT1_FAT16533	NOT1	54
12224026	NOT1_FAT16533	NOT1	197
12224027	NOT1_FAT16533	NOT1	60
12224028	NOT1_FAT16533	NOT1	69
12224029	NOT1_FAT16533	NOT1	83
12224030	NOT1_FAT16533	NOT1	70
12224031	NOT1_FAT16533	NOT1	41
12224032	NOT1_FAT16533	NOT1	161
12224033	NOT1_FAT16533	NOT1	143
12224034	NOT1_FAT16533	NOT1	135
12224035	NOT1_FAT16533	NOT1	73
12224036	NOT1_FAT16533	NOT1	103
12224037	NOT1_FAT16533	NOT1	213
12224038	NOT1_FAT16533	NOT1	100
12224039	NOT1_FAT16533	NOT1	13
12224040	NOT1_FAT16533	NOT1	38
12224041	NOT1_FAT16533	NOT1	75
12224042	NOT1_FAT16533	NOT1	74
12224043	NOT1_FAT16533	NOT1	43
12224044	NOT1_FAT16533	NOT1	122
12224045	NOT1_FAT16533	NOT1	66
12224046	NOT1_FAT16533	NOT1	97
12224047	NOT1_FAT16533	NOT1	240
12224048	NOT1_FAT16533	NOT1	78
12224049	NOT1_FAT16533	NOT1	326
12224050	NOT1_FAT16533	NOT1	183
12224051	NOT1_FAT16533	NOT1	153
12224052	NOT1_FAT16533	NOT1	134
12224053	NOT1_FAT16533	NOT1	277
12224054	NOT1_FAT16533	NOT1	64
12224055	NOT1_FAT16533	NOT1	62
12224056	NOT1_FAT16533	NOT1	351
12224057	NOT1_FAT16533	NOT1	63
12224058	NOT1_FAT16533	NOT1	133
12224059	NOT1_FAT16533	NOT1	33
12224060	NOT1_FAT16533	NOT1	225
12224061	NOT1_FAT16533	NOT1	70
12224062	NOT1_FAT16533	NOT1	239
12224063	NOT1_FAT16533	NOT1	138
12224064	NOT1_FAT16533	NOT1	74
12224065	NOT1_FAT16533	NOT1	227
12224066	NOT1_FAT16533	NOT1	151
12224067	NOT1_FAT16533	NOT1	91
12224068	NOT1_FAT16533	NOT1	71
12224069	NOT1_FAT16533	NOT1	324
12224070	NOT1_FAT16533	NOT1	198
12224071	NOT1_FAT16533	NOT1	66
12224072	NOT1_FAT16533	NOT1	92
12224073	NOT1_FAT16533	NOT1	93
12224074	NOT1_FAT16533	NOT1	219
12224075	NOT1_FAT16533	NOT1	343
12224076	NOT1_FAT16533	NOT1	17
12224077	NOT1_FAT16533	NOT1	96
12224078	NOT1_FAT16533	NOT1	125
12224079	NOT1_FAT16533	NOT1	335
12224080	NOT1_FAT16533	NOT1	222
12224081	NOT1_FAT16533	NOT1	198
12224082	NOT1_FAT16533	NOT1	78
12224083	NOT1_FAT16533	NOT1	118
12224084	NOT1_FAT16533	NOT1	61
12224085	NOT1_FAT16533	NOT1	155
12224086	NOT1_FAT16533	NOT1	241
12224087	NOT1_FAT16533	NOT1	53
12224088	NOT1_FAT16533	NOT1	142
12224089	NOT1_FAT16533	NOT1	96
12224090	NOT1_FAT16533	NOT1	321
12224091	NOT1_FAT16533	NOT1	85
12224092	NOT1_FAT16533	NOT1	46
12224093	NOT1_FAT16533	NOT1	31
12224094	NOT1_FAT16533	NOT1	124
12224095	NOT1_FAT16533	NOT1	22
12224096	NOT1_FAT16533	NOT1	32
12224097	NOT1_FAT16533	NOT1	253
12224098	NOT1_FAT16533	NOT1	55
12224099	NOT1_FAT16533	NOT1	54
12224100	NOT1_FAT16533	NOT1	106
12224101	NOT1_FAT16533	NOT1	48
12224102	NOT1_FAT16533	NOT1	93
12224103	NOT1_FAT16533	NOT1	121
12224104	NOT1_FAT16533	NOT1	73
12224105	NOT1_FAT16533	NOT1	107
12224106	NOT1_FAT16533	NOT1	95
12224107	NOT1_FAT16533	NOT1	79
12224108	NOT1_FAT16533	NOT1	191
12224109	NOT1_FAT16533	NOT1	232
12224110	NOT1_FAT16533	NOT1	285
12224111	NOT1_FAT16533	NOT1	306
12224112	NOT1_FAT16533	NOT1	54
12224113	NOT1_FAT16533	NOT1	71
12224114	NOT1_FAT16533	NOT1	85
12224115	NOT1_FAT16533	NOT1	67
12224116	NOT1_FAT16533	NOT1	116
12224117	NOT1_FAT16533	NOT1	52
12224118	NOT1_FAT16533	NOT1	86
12224119	NOT1_FAT16533	NOT1	31
12224120	NOT1_FAT16533	NOT1	79
12224121	NOT1_FAT16533	NOT1	109
12224122	NOT1_FAT16533	NOT1	82
12224123	NOT1_FAT16533	NOT1	26
12224124	NOT1_FAT16533	NOT1	50
12224125	NOT1_FAT16533	NOT1	141
12224126	NOT1_FAT16533	NOT1	68
12224127	NOT1_FAT16533	NOT1	8
12224128	NOT1_FAT16533	NOT1	244
12224129	NOT1_FAT16533	NOT1	73
12224130	NOT1_FAT16533	NOT1	171
12224131	NOT1_FAT16533	NOT1	308
12224132	NOT1_FAT16533	NOT1	235
12224133	NOT1_FAT16533	NOT1	113
12224134	NOT1_FAT16533	NOT1	105
12224135	NOT1_FAT16533	NOT1	292
12224136	NOT1_FAT16533	NOT1	173
12224137	NOT1_FAT16533	NOT1	110
12224138	NOT1_FAT16533	NOT1	217
12224139	NOT1_FAT16533	NOT1	204
12224140	NOT1_FAT16533	NOT1	198
12224141	NOT1_FAT16533	NOT1	49
12224142	NOT1_FAT16533	NOT1	242
12224143	NOT1_FAT16533	NOT1	68
12224144	NOT1_FAT16533	NOT1	38
12224145	NOT1_FAT16533	NOT1	98
12224146	NOT1_FAT16533	NOT1	183
12224147	NOT1_FAT16533	NOT1	249
12224148	NOT1_FAT16533	NOT1	8
12224149	NOT1_FAT16533	NOT1	122
12224150	NOT1_FAT16533	NOT1	71
12224151	NOT1_FAT16533	NOT1	98
12224152	NOT1_FAT16533	NOT1	88
12224153	NOT1_FAT16533	NOT1	94
12224154	NOT1_FAT16533	NOT1	268
12224155	NOT1_FAT16533	NOT1	77
12224156	NOT1_FAT16533	NOT1	85
12224157	NOT1_FAT16533	NOT1	113
12224158	NOT1_FAT16533	NOT1	35
12224159	NOT1_FAT16533	NOT1	70
12224160	NOT1_FAT16533	NOT1	79
12224161	NOT1_FAT16533	NOT1	143
12224162	NOT1_FAT16533	NOT1	123
12224163	NOT1_FAT16533	NOT1	39
12224164	NOT1_FAT16533	NOT1	84
12224165	NOT1_FAT16533	NOT1	53
12224166	NOT1_FAT16533	NOT1	302
12224167	NOT1_FAT16533	NOT1	377
12224168	NOT1_FAT16533	NOT1	279
12224169	NOT1_FAT16533	NOT1	340
12224170	NOT1_FAT16533	NOT1	43
12224171	NOT1_FAT16533	NOT1	49
12224172	NOT1_FAT16533	NOT1	266
12224173	NOT1_FAT16533	NOT1	105
12224174	NOT1_FAT16533	NOT1	133
12224175	NOT1_FAT16533	NOT1	270
12224176	NOT1_FAT16533	NOT1	123
12224177	NOT1_FAT16533	NOT1	71
12224178	NOT1_FAT16533	NOT1	75
12224179	NOT1_FAT16533	NOT1	137
12224180	NOT1_FAT16533	NOT1	64
12224181	NOT1_FAT16533	NOT1	130
12224182	NOT1_FAT16533	NOT1	103
12224183	NOT1_FAT16533	NOT1	70
12224184	NOT1_FAT16533	NOT1	115
12224185	NOT1_FAT16533	NOT1	30
12224186	NOT1_FAT16533	NOT1	321
12224187	NOT1_FAT16533	NOT1	138
12224188	NOT1_FAT16533	NOT1	237
12224189	NOT1_FAT16533	NOT1	86
12224190	NOT1_FAT16533	NOT1	54
12224191	NOT1_FAT16533	NOT1	197
12224192	NOT1_FAT16533	NOT1	171
12224193	NOT1_FAT16533	NOT1	116
12224194	NOT1_FAT16533	NOT1	60
12224195	NOT1_FAT16533	NOT1	69
12224196	NOT1_FAT16533	NOT1	83
12224197	NOT1_FAT16533	NOT1	70
12224198	NOT1_FAT16533	NOT1	41
12224199	NOT1_FAT16533	NOT1	161
12224200	NOT1_FAT16533	NOT1	143
12224201	NOT1_FAT16533	NOT1	135
12224202	NOT1_FAT16533	NOT1	73
12224203	NOT1_FAT16533	NOT1	103
12224204	NOT1_FAT16533	NOT1	213
12224205	NOT1_FAT16533	NOT1	100
12224206	NOT1_FAT16533	NOT1	13
12224207	NOT1_FAT16533	NOT1	38
12224208	NOT1_FAT16533	NOT1	75
12224209	NOT1_FAT16533	NOT1	74
12224210	NOT1_FAT16533	NOT1	43
12224211	NOT1_FAT16533	NOT1	122
12224212	NOT1_FAT16533	NOT1	66
12224213	NOT1_FAT16533	NOT1	97
12224214	NOT1_FAT16533	NOT1	240
12224215	NOT1_FAT16533	NOT1	78
12224216	NOT1_FAT16533	NOT1	326
12224217	NOT1_FAT16533	NOT1	153
12224218	NOT1_FAT16533	NOT1	134
12224219	NOT1_FAT16533	NOT1	277
12224220	NOT1_FAT16533	NOT1	64
12224221	NOT1_FAT16533	NOT1	62
12224222	NOT1_FAT16533	NOT1	63
12224223	NOT1_FAT16533	NOT1	133
12224224	NOT1_FAT16533	NOT1	33
12224225	NOT1_FAT16533	NOT1	225
12224226	NOT1_FAT16533	NOT1	70
12224227	NOT1_FAT16533	NOT1	239
12224228	NOT1_FAT16533	NOT1	138
12224229	NOT1_FAT16533	NOT1	74
12224230	NOT1_FAT16533	NOT1	227
12224231	NOT1_FAT16533	NOT1	151
12224232	NOT1_FAT16533	NOT1	91
12224233	NOT1_FAT16533	NOT1	71
12224234	NOT1_FAT16533	NOT1	324
12224235	NOT1_FAT16533	NOT1	198
12224236	NOT1_FAT16533	NOT1	66
12224237	NOT1_FAT16533	NOT1	92
12224238	NOT1_FAT16533	NOT1	93
12224239	NOT1_FAT16533	NOT1	219
12224240	NOT1_FAT16533	NOT1	343
12224241	NOT1_FAT16533	NOT1	17
12224242	NOT1_FAT16533	NOT1	96
12224243	NOT1_FAT16533	NOT1	125
12224244	NOT1_FAT16533	NOT1	335
12224245	NOT1_FAT16533	NOT1	222
12224246	NOT1_FAT16533	NOT1	198
12224247	NOT1_FAT16533	NOT1	78
12224248	NOT1_FAT16533	NOT1	118
12224249	NOT1_FAT16533	NOT1	61
12224250	NOT1_FAT16533	NOT1	155
12224251	NOT1_FAT16533	NOT1	241
12224252	NOT1_FAT16533	NOT1	53
12224253	NOT1_FAT16533	NOT1	142
12224254	NOT1_FAT16533	NOT1	321
12224255	NOT1_FAT16533	NOT1	85
12224256	NOT1_FAT16533	NOT1	46
12224257	NOT1_FAT16533	NOT1	31
12224258	NOT1_FAT16533	NOT1	124
12224259	NOT1_FAT16533	NOT1	22
12224260	NOT1_FAT16533	NOT1	32
12224261	NOT1_FAT16533	NOT1	253
12224262	NOT1_FAT16533	NOT1	55
12224263	NOT1_FAT16533	NOT1	54
12224264	NOT1_FAT16533	NOT1	106
12224265	NOT1_FAT16533	NOT1	48
12224266	NOT1_FAT16533	NOT1	93
12224267	NOT1_FAT16533	NOT1	121
12224268	NOT1_FAT16533	NOT1	54
12224269	NOT1_FAT16533	NOT1	107
12224270	NOT1_FAT16533	NOT1	95
12224271	NOT1_FAT16533	NOT1	85
12224272	NOT1_FAT16533	NOT1	67
12224273	NOT1_FAT16533	NOT1	86
12224274	NOT1_FAT16533	NOT1	79
12224275	NOT1_FAT16533	NOT1	71
12224276	NOT1_FAT16533	NOT1	31
12224277	NOT1_FAT16533	NOT1	232
12224278	NOT1_FAT16533	NOT1	306
12224279	NOT1_FAT16533	NOT1	285
12224280	NOT1_FAT16533	NOT1	52
12224281	NOT1_FAT16533	NOT1	79
12224282	NOT1_FAT16533	NOT1	109
12224283	NOT1_FAT16533	NOT1	82
12224284	NOT1_FAT16533	NOT1	26
12224285	NOT1_FAT16533	NOT1	50
12224286	NOT1_FAT16533	NOT1	141
12224287	NOT1_FAT16533	NOT1	68
12224288	NOT1_FAT16533	NOT1	8
12224289	NOT1_FAT16533	NOT1	191
12224290	NOT1_FAT16533	NOT1	244
12224291	NOT1_FAT16533	NOT1	73
12224292	NOT1_FAT16533	NOT1	308
12224293	NOT1_FAT16533	NOT1	235
12224294	NOT1_FAT16533	NOT1	113
12224295	NOT1_FAT16533	NOT1	105
12224296	NOT1_FAT16533	NOT1	292
12224297	NOT1_FAT16533	NOT1	173
12224298	NOT1_FAT16533	NOT1	110
12224299	NOT1_FAT16533	NOT1	217
12224300	NOT1_FAT16533	NOT1	204
12224301	NOT1_FAT16533	NOT1	198
12224302	NOT1_FAT16533	NOT1	49
12224303	NOT1_FAT16533	NOT1	242
12224304	NOT1_FAT16533	NOT1	68
12224305	NOT1_FAT16533	NOT1	38
12224306	NOT1_FAT16533	NOT1	249
12224307	NOT1_FAT16533	NOT1	83
12224308	NOT1_FAT16533	NOT1	54
12224309	NOT1_FAT16533	NOT1	270
12224310	NOT1_FAT16533	NOT1	35
12224311	NOT1_FAT16533	NOT1	197
12224312	NOT1_FAT16533	NOT1	302
12224313	NOT1_FAT16533	NOT1	70
12224314	NOT1_FAT16533	NOT1	122
12224315	NOT1_FAT16533	NOT1	123
12224316	NOT1_FAT16533	NOT1	71
12224317	NOT1_FAT16533	NOT1	88
12224318	NOT1_FAT16533	NOT1	71
12224319	NOT1_FAT16533	NOT1	268
12224320	NOT1_FAT16533	NOT1	77
12224321	NOT1_FAT16533	NOT1	75
12224322	NOT1_FAT16533	NOT1	79
12224323	NOT1_FAT16533	NOT1	143
12224324	NOT1_FAT16533	NOT1	85
12224325	NOT1_FAT16533	NOT1	137
12224326	NOT1_FAT16533	NOT1	70
12224327	NOT1_FAT16533	NOT1	377
12224328	NOT1_FAT16533	NOT1	41
12224329	NOT1_FAT16533	NOT1	64
12224330	NOT1_FAT16533	NOT1	130
12224331	NOT1_FAT16533	NOT1	43
12224332	NOT1_FAT16533	NOT1	183
12224333	NOT1_FAT16533	NOT1	123
12224334	NOT1_FAT16533	NOT1	39
12224335	NOT1_FAT16533	NOT1	279
12224336	NOT1_FAT16533	NOT1	49
12224337	NOT1_FAT16533	NOT1	103
12224338	NOT1_FAT16533	NOT1	161
12224339	NOT1_FAT16533	NOT1	8
12224340	NOT1_FAT16533	NOT1	70
12224341	NOT1_FAT16533	NOT1	98
12224342	NOT1_FAT16533	NOT1	53
12224343	NOT1_FAT16533	NOT1	143
12224344	NOT1_FAT16533	NOT1	60
12224345	NOT1_FAT16533	NOT1	115
12224346	NOT1_FAT16533	NOT1	256
12224347	NOT1_FAT16533	NOT1	69
12224348	NOT1_FAT16533	NOT1	113
12224349	NOT1_FAT16533	NOT1	30
12224350	NOT1_FAT16533	NOT1	105
12224351	NOT1_FAT16533	NOT1	84
12224352	NOT1_FAT16533	NOT1	135
12224353	NOT1_FAT16533	NOT1	321
12224354	NOT1_FAT16533	NOT1	94
12224355	NOT1_FAT16533	NOT1	138
12224356	NOT1_FAT16533	NOT1	73
12224357	NOT1_FAT16533	NOT1	345
12224358	NOT1_FAT16533	NOT1	237
12224359	NOT1_FAT16533	NOT1	103
12224360	NOT1_FAT16533	NOT1	213
12224361	NOT1_FAT16533	NOT1	100
12224362	NOT1_FAT16533	NOT1	133
12224363	NOT1_FAT16533	NOT1	86
12224364	NOT1_FAT16533	NOT1	98
12224365	NOT1_FAT16533	NOT1	38
12224366	NOT1_FAT16533	NOT1	75
12224367	NOT1_FAT16533	NOT1	74
12224368	NOT1_FAT16533	NOT1	43
12224369	NOT1_FAT16533	NOT1	266
12224370	NOT1_FAT16533	NOT1	122
12224371	NOT1_FAT16533	NOT1	66
12224372	NOT1_FAT16533	NOT1	97
12224373	NOT1_FAT16533	NOT1	240
12224374	NOT1_FAT16533	NOT1	78
12224375	NOT1_FAT16533	NOT1	326
12224376	NOT1_FAT16533	NOT1	183
12224377	NOT1_FAT16533	NOT1	153
12224378	NOT1_FAT16533	NOT1	134
12224379	NOT1_FAT16533	NOT1	277
12224380	NOT1_FAT16533	NOT1	64
12224381	NOT1_FAT16533	NOT1	62
12224382	NOT1_FAT16533	NOT1	351
12224383	NOT1_FAT16533	NOT1	63
12224384	NOT1_FAT16533	NOT1	133
12224385	NOT1_FAT16533	NOT1	33
12224386	NOT1_FAT16533	NOT1	225
12224387	NOT1_FAT16533	NOT1	70
12224388	NOT1_FAT16533	NOT1	239
12224389	NOT1_FAT16533	NOT1	138
12224390	NOT1_FAT16533	NOT1	74
12224391	NOT1_FAT16533	NOT1	227
12224392	NOT1_FAT16533	NOT1	151
12224393	NOT1_FAT16533	NOT1	91
12224394	NOT1_FAT16533	NOT1	71
12224395	NOT1_FAT16533	NOT1	324
12224396	NOT1_FAT16533	NOT1	198
12224397	NOT1_FAT16533	NOT1	66
12224398	NOT1_FAT16533	NOT1	92
12224399	NOT1_FAT16533	NOT1	93
12224400	NOT1_FAT16533	NOT1	219
12224401	NOT1_FAT16533	NOT1	343
12224402	NOT1_FAT16533	NOT1	17
12224403	NOT1_FAT16533	NOT1	96
12224404	NOT1_FAT16533	NOT1	125
12224405	NOT1_FAT16533	NOT1	335
12224406	NOT1_FAT16533	NOT1	222
12224407	NOT1_FAT16533	NOT1	198
12224408	NOT1_FAT16533	NOT1	118
12224409	NOT1_FAT16533	NOT1	155
12224410	NOT1_FAT16533	NOT1	241
12224411	NOT1_FAT16533	NOT1	53
12224412	NOT1_FAT16533	NOT1	142
12224413	NOT1_FAT16533	NOT1	96
12224414	NOT1_FAT16533	NOT1	321
12224415	NOT1_FAT16533	NOT1	85
12224416	NOT1_FAT16533	NOT1	46
12224417	NOT1_FAT16533	NOT1	31
12224418	NOT1_FAT16533	NOT1	124
12224419	NOT1_FAT16533	NOT1	22
12224420	NOT1_FAT16533	NOT1	32
12224421	NOT1_FAT16533	NOT1	253
12224422	NOT1_FAT16533	NOT1	54
12224423	NOT1_FAT16533	NOT1	340
12224424	NOT1_FAT16533	NOT1	106
12224425	NOT1_FAT16533	NOT1	48
12224426	NOT1_FAT16533	NOT1	93
12224427	NOT1_FAT16533	NOT1	121
12224428	NOT1_FAT16533	NOT1	73
12224429	NOT1_FAT16533	NOT1	107
12224430	NOT1_FAT16533	NOT1	95
12224431	NOT1_FAT16533	NOT1	79
12224432	NOT1_FAT16533	NOT1	191
12224433	NOT1_FAT16533	NOT1	232
12224434	NOT1_FAT16533	NOT1	285
12224435	NOT1_FAT16533	NOT1	306
12224436	NOT1_FAT16533	NOT1	71
12224437	NOT1_FAT16533	NOT1	85
12224438	NOT1_FAT16533	NOT1	67
12224439	NOT1_FAT16533	NOT1	116
12224440	NOT1_FAT16533	NOT1	52
12224441	NOT1_FAT16533	NOT1	31
12224442	NOT1_FAT16533	NOT1	79
12224443	NOT1_FAT16533	NOT1	109
12224444	NOT1_FAT16533	NOT1	82
12224445	NOT1_FAT16533	NOT1	26
12224446	NOT1_FAT16533	NOT1	50
12224447	NOT1_FAT16533	NOT1	141
12224448	NOT1_FAT16533	NOT1	68
12224449	NOT1_FAT16533	NOT1	8
12224450	NOT1_FAT16533	NOT1	244
12224451	NOT1_FAT16533	NOT1	73
12224452	NOT1_FAT16533	NOT1	171
12224453	NOT1_FAT16533	NOT1	308
12224454	NOT1_FAT16533	NOT1	235
12224455	NOT1_FAT16533	NOT1	113
12224456	NOT1_FAT16533	NOT1	105
12224457	NOT1_FAT16533	NOT1	292
12224458	NOT1_FAT16533	NOT1	173
12224459	NOT1_FAT16533	NOT1	110
12224460	NOT1_FAT16533	NOT1	217
12224461	NOT1_FAT16533	NOT1	204
12224462	NOT1_FAT16533	NOT1	198
12224463	NOT1_FAT16533	NOT1	49
12224464	NOT1_FAT16533	NOT1	242
12224465	NOT1_FAT16533	NOT1	68
12224466	NOT1_FAT16533	NOT1	183
12224467	NOT1_FAT16533	NOT1	229
12224468	NOT1_FAT16533	NOT1	191
12224469	NOT1_FAT16533	NOT1	235
12224470	NOT1_FAT16533	NOT1	308
12224471	NOT1_FAT16533	NOT1	141
12224472	NOT1_FAT16533	NOT1	68
12224473	NOT1_FAT16533	NOT1	229
12224474	NOT1_FAT16533	NOT1	183
12224475	NOT1_FAT16533	NOT1	244
12224476	NOT1_FAT16533	NOT1	79
12224477	NOT1_FAT16533	NOT1	12
12224478	NOT1_FAT16533	NOT1	138
12224479	NOT1_FAT16533	NOT1	100
12224480	NOT1_FAT16533	NOT1	123
12224481	NOT1_FAT16533	NOT1	155
12224482	NOT1_FAT16533	NOT1	54
12224483	NOT1_FAT16533	NOT1	52
12224484	NOT1_FAT16533	NOT1	122
12224485	NOT1_FAT16533	NOT1	79
12224486	NOT1_FAT16533	NOT1	12
12224487	NOT1_FAT16533	NOT1	138
12224488	NOT1_FAT16533	NOT1	112
12224489	NOT1_FAT16533	NOT1	100
12224490	NOT1_FAT16533	NOT1	123
12224491	NOT1_FAT16533	NOT1	155
12224492	NOT1_FAT16533	NOT1	54
12224493	NOT1_FAT16533	NOT1	52
12224494	NOT1_FAT16533	NOT1	122
12224495	NOT1_FAT16533	NOT1	121
12224496	NOT1_FAT16533	NOT1	142
12224497	NOT1_FAT16533	NOT1	64
12224498	NOT1_FAT16533	NOT1	119
12224499	NOT1_FAT16533	NOT1	79
12224500	NOT1_FAT16533	NOT1	335
12224501	NOT1_FAT16533	NOT1	111
12224502	NOT1_FAT16533	NOT1	86
12224503	NOT1_FAT16533	NOT1	52
12224504	NOT1_FAT16533	NOT1	34
12224505	NOT1_FAT16533	NOT1	12
12224506	NOT1_FAT16533	NOT1	112
12224507	NOT1_FAT16533	NOT1	80
12224508	NOT1_FAT16533	NOT1	130
12224509	NOT1_FAT16533	NOT1	40
12224510	NOT1_FAT16533	NOT1	172
12224511	NOT1_FAT16533	NOT1	211
12224512	NOT1_FAT16533	NOT1	78
12224513	NOT1_FAT16533	NOT1	123
12224514	NOT1_FAT16533	NOT1	194
12224515	NOT1_FAT16533	NOT1	231
12224516	NOT1_FAT16533	NOT1	37
12224517	NOT1_FAT16533	NOT1	138
12224518	NOT1_FAT16533	NOT1	85
12224519	NOT1_FAT16533	NOT1	87
12224520	NOT1_FAT16533	NOT1	121
12224521	NOT1_FAT16533	NOT1	144
12224522	NOT1_FAT16533	NOT1	100
12224523	NOT1_FAT16533	NOT1	79
12224524	NOT1_FAT16533	NOT1	155
12224525	NOT1_FAT16533	NOT1	54
12224526	NOT1_FAT16533	NOT1	52
12224527	NOT1_FAT16533	NOT1	122
12224528	NOT1_FAT16533	NOT1	59
12224529	NOT1_FAT16533	NOT1	121
12224530	NOT1_FAT16533	NOT1	122
12224531	NOT1_FAT16533	NOT1	59
12224532	NOT1_FAT16533	NOT1	121
12224533	NOT1_FAT16533	NOT1	142
12224534	NOT1_FAT16533	NOT1	34
12224535	NOT1_FAT16533	NOT1	12
12224536	NOT1_FAT16533	NOT1	119
12224537	NOT1_FAT16533	NOT1	85
12224538	NOT1_FAT16533	NOT1	112
12224539	NOT1_FAT16533	NOT1	86
12224540	NOT1_FAT16533	NOT1	87
12224541	NOT1_FAT16533	NOT1	123
12224542	NOT1_FAT16533	NOT1	231
12224543	NOT1_FAT16533	NOT1	79
12224544	NOT1_FAT16533	NOT1	40
12224545	NOT1_FAT16533	NOT1	121
12224546	NOT1_FAT16533	NOT1	130
12224547	NOT1_FAT16533	NOT1	37
12224548	NOT1_FAT16533	NOT1	52
12224549	NOT1_FAT16533	NOT1	172
12224550	NOT1_FAT16533	NOT1	64
12224551	NOT1_FAT16533	NOT1	144
12224552	NOT1_FAT16533	NOT1	100
12224553	NOT1_FAT16533	NOT1	79
12224554	NOT1_FAT16533	NOT1	52
12224555	NOT1_FAT16533	NOT1	142
12224556	NOT1_FAT16533	NOT1	37
12224557	NOT1_FAT16533	NOT1	194
12224558	NOT1_FAT16533	NOT1	34
12224559	NOT1_FAT16533	NOT1	121
12224560	NOT1_FAT16533	NOT1	172
12224561	NOT1_FAT16533	NOT1	12
12224562	NOT1_FAT16533	NOT1	119
12224563	NOT1_FAT16533	NOT1	138
12224564	NOT1_FAT16533	NOT1	52
12224565	NOT1_FAT16533	NOT1	100
12224566	NOT1_FAT16533	NOT1	86
12224567	NOT1_FAT16533	NOT1	87
12224568	NOT1_FAT16533	NOT1	123
12224569	NOT1_FAT16533	NOT1	231
12224570	NOT1_FAT16533	NOT1	79
12224571	NOT1_FAT16533	NOT1	80
12224572	NOT1_FAT16533	NOT1	335
12224573	NOT1_FAT16533	NOT1	130
12224574	NOT1_FAT16533	NOT1	64
12224575	NOT1_FAT16533	NOT1	78
12224576	NOT1_FAT16533	NOT1	144
12224577	NOT1_FAT16533	NOT1	111
12224578	NOT1_FAT16533	NOT1	40
12224579	NOT1_FAT16533	NOT1	112
12224580	NOT1_FAT16533	NOT1	85
12224581	NOT1_FAT16533	NOT1	79
12224582	NOT1_FAT16533	NOT1	155
12224583	NOT1_FAT16533	NOT1	54
12224584	NOT1_FAT16533	NOT1	122
12224585	NOT1_FAT16533	NOT1	52
12224586	NOT1_FAT16533	NOT1	59
12224587	NOT1_FAT16533	NOT1	121
12224588	NOT1_FAT16533	NOT1	142
12224589	NOT1_FAT16533	NOT1	363
12224590	NOT1_FAT16533	NOT1	65
12224591	NOT1_FAT16533	NOT1	12
12224592	NOT1_FAT16533	NOT1	59
12224593	NOT1_FAT16533	NOT1	142
12224594	NOT1_FAT16533	NOT1	121
12224595	NOT1_FAT16533	NOT1	65
12224596	NOT1_FAT16533	NOT1	12
12224597	NOT1_FAT16533	NOT1	59
12224598	NOT1_FAT16533	NOT1	121
12224599	NOT1_FAT16533	NOT1	12
12224600	NOT1_FAT16533	NOT1	59
12224601	NOT1_FAT16533	NOT1	142
12224602	NOT1_FAT16533	NOT1	363
12224603	NOT1_FAT16533	NOT1	65
12224604	NOT1_FAT16533	NOT1	12
12224605	NOT1_FAT16533	NOT1	363
12224606	NOT1_FAT16533	NOT1	65
12224607	NOT1_FAT16533	NOT1	12
12224608	NOT1_FAT16533	NOT1	363
12224609	NOT1_FAT16533	NOT1	96
12224610	NOT1_FAT16533	NOT1	108
12224611	NOT1_FAT16533	NOT1	363
12224612	NOT1_FAT16533	NOT1	179
12224613	NOT1_FAT16533	NOT1	150
12224614	NOT1_FAT16533	NOT1	137
12224615	NOT1_FAT16533	NOT1	67
12224616	NOT1_FAT16533	NOT1	130
12224617	NOT1_FAT16533	NOT1	363
12224618	NOT1_FAT16533	NOT1	137
12224619	NOT1_FAT16533	NOT1	363
12224620	NOT1_FAT16533	NOT1	137
12224621	NOT1_FAT16533	NOT1	150
12224622	NOT1_FAT16533	NOT1	179
12224623	NOT1_FAT16533	NOT1	108
12224624	NOT1_FAT16533	NOT1	96
12224625	NOT1_FAT16533	NOT1	8
12224626	NOT1_FAT16533	NOT1	67
12224627	NOT1_FAT16533	NOT1	130
12224628	NOT1_FAT16533	NOT1	363
12224629	NOT1_FAT16533	NOT1	137
12224630	NOT1_FAT16533	NOT1	150
12224631	NOT1_FAT16533	NOT1	179
12224632	NOT1_FAT16533	NOT1	8
12224633	NOT1_FAT16533	NOT1	67
12224634	NOT1_FAT16533	NOT1	130
12224635	NOT1_FAT16533	NOT1	8
12224636	NOT1_FAT16533	NOT1	8
12224637	NOT1_FAT16533	NOT1	108
12224638	NOT1_FAT16533	NOT1	96
12224639	NOT1_FAT16533	NOT1	363
12224640	NOT1_FAT16533	NOT1	179
12224641	NOT1_FAT16533	NOT1	150
12224642	NOT1_FAT16533	NOT1	137
12224643	NOT1_FAT16533	NOT1	8
12224644	NOT1_FAT16533	NOT1	67
12224645	NOT1_FAT16533	NOT1	8
12224646	NOT1_FAT16533	NOT1	136
12224647	NOT1_FAT16533	NOT1	45
12224648	NOT1_FAT16533	NOT1	223
12224649	NOT1_FAT16533	NOT1	69
12224650	NOT1_FAT16533	NOT1	90
12224651	NOT1_FAT16533	NOT1	174
12224652	NOT1_FAT16533	NOT1	85
12224653	NOT1_FAT16533	NOT1	97
12224654	NOT1_FAT16533	NOT1	41
12224655	NOT1_FAT16533	NOT1	67
12224656	NOT1_FAT16533	NOT1	67
12224657	NOT1_FAT16533	NOT1	31
12224658	NOT1_FAT16533	NOT1	125
12224659	NOT1_FAT16533	NOT1	75
12224660	NOT1_FAT16533	NOT1	102
12224661	NOT1_FAT16533	NOT1	123
12224662	NOT1_FAT16533	NOT1	87
12224663	NOT1_FAT16533	NOT1	90
12224664	NOT1_FAT16533	NOT1	174
12224665	NOT1_FAT16533	NOT1	67
12224666	NOT1_FAT16533	NOT1	69
12224667	NOT1_FAT16533	NOT1	41
12224668	NOT1_FAT16533	NOT1	45
12224669	NOT1_FAT16533	NOT1	67
12224670	NOT1_FAT16533	NOT1	136
12224671	NOT1_FAT16533	NOT1	85
12224672	NOT1_FAT16533	NOT1	223
12224673	NOT1_FAT16533	NOT1	97
12224674	NOT1_FAT16533	NOT1	31
12224675	NOT1_FAT16533	NOT1	125
12224676	NOT1_FAT16533	NOT1	75
12224677	NOT1_FAT16533	NOT1	102
12224678	NOT1_FAT16533	NOT1	123
12224679	NOT1_FAT16533	NOT1	87
12224680	NOT1_FAT16533	NOT1	75
12224681	NOT1_FAT16533	NOT1	102
12224682	NOT1_FAT16533	NOT1	123
12224683	NOT1_FAT16533	NOT1	87
12224684	NOT1_FAT16533	NOT1	136
12224685	NOT1_FAT16533	NOT1	45
12224686	NOT1_FAT16533	NOT1	223
12224687	NOT1_FAT16533	NOT1	69
12224688	NOT1_FAT16533	NOT1	90
12224689	NOT1_FAT16533	NOT1	174
12224690	NOT1_FAT16533	NOT1	31
12224691	NOT1_FAT16533	NOT1	85
12224692	NOT1_FAT16533	NOT1	97
12224693	NOT1_FAT16533	NOT1	41
12224694	NOT1_FAT16533	NOT1	67
12224695	NOT1_FAT16533	NOT1	67
12224696	NOT1_FAT16533	NOT1	125
12224697	NOT1_FAT16533	NOT1	75
12224698	NOT1_FAT16533	NOT1	102
12224699	NOT1_FAT16533	NOT1	123
12224700	NOT1_FAT16533	NOT1	87
12224701	NOT1_FAT16533	NOT1	174
12224702	NOT1_FAT16533	NOT1	90
12224703	NOT1_FAT16533	NOT1	67
12224704	NOT1_FAT16533	NOT1	69
12224705	NOT1_FAT16533	NOT1	41
12224706	NOT1_FAT16533	NOT1	45
12224707	NOT1_FAT16533	NOT1	67
12224708	NOT1_FAT16533	NOT1	136
12224709	NOT1_FAT16533	NOT1	85
12224710	NOT1_FAT16533	NOT1	223
12224711	NOT1_FAT16533	NOT1	97
12224712	NOT1_FAT16533	NOT1	31
12224713	NOT1_FAT16533	NOT1	125
12224714	NOT1_FAT16533	NOT1	75
12224715	NOT1_FAT16533	NOT1	102
12224716	NOT1_FAT16533	NOT1	123
12224717	NOT1_FAT16533	NOT1	87
12224718	NOT1_FAT16533	NOT1	223
12224719	NOT1_FAT16533	NOT1	223
12224720	NOT1_FAT16533	NOT1	119
12224721	NOT1_FAT16533	NOT1	149
12224722	NOT1_FAT16533	NOT1	218
12224723	NOT1_FAT16533	NOT1	158
12224724	NOT1_FAT16533	NOT1	155
12224725	NOT1_FAT16533	NOT1	75
12224726	NOT1_FAT16533	NOT1	35
12224727	NOT1_FAT16533	NOT1	119
12224728	NOT1_FAT16533	NOT1	149
12224729	NOT1_FAT16533	NOT1	218
12224730	NOT1_FAT16533	NOT1	158
12224731	NOT1_FAT16533	NOT1	155
12224732	NOT1_FAT16533	NOT1	75
12224733	NOT1_FAT16533	NOT1	35
12224734	NOT1_FAT16533	NOT1	119
12224735	NOT1_FAT16533	NOT1	84
12224736	NOT1_FAT16533	NOT1	119
12224737	NOT1_FAT16533	NOT1	52
12224738	NOT1_FAT16533	NOT1	146
12224739	NOT1_FAT16533	NOT1	80
12224740	NOT1_FAT16533	NOT1	86
12224741	NOT1_FAT16533	NOT1	173
12224742	NOT1_FAT16533	NOT1	158
12224743	NOT1_FAT16533	NOT1	189
12224744	NOT1_FAT16533	NOT1	142
12224745	NOT1_FAT16533	NOT1	115
12224746	NOT1_FAT16533	NOT1	148
12224747	NOT1_FAT16533	NOT1	99
12224748	NOT1_FAT16533	NOT1	135
12224749	NOT1_FAT16533	NOT1	158
12224750	NOT1_FAT16533	NOT1	72
12224751	NOT1_FAT16533	NOT1	101
12224752	NOT1_FAT16533	NOT1	96
12224753	NOT1_FAT16533	NOT1	167
12224754	NOT1_FAT16533	NOT1	158
12224755	NOT1_FAT16533	NOT1	251
12224756	NOT1_FAT16533	NOT1	164
12224757	NOT1_FAT16533	NOT1	160
12224758	NOT1_FAT16533	NOT1	59
12224759	NOT1_FAT16533	NOT1	100
12224760	NOT1_FAT16533	NOT1	109
12224761	NOT1_FAT16533	NOT1	155
12224762	NOT1_FAT16533	NOT1	98
12224763	NOT1_FAT16533	NOT1	104
12224764	NOT1_FAT16533	NOT1	146
12224765	NOT1_FAT16533	NOT1	173
12224766	NOT1_FAT16533	NOT1	158
12224767	NOT1_FAT16533	NOT1	80
12224768	NOT1_FAT16533	NOT1	86
12224769	NOT1_FAT16533	NOT1	189
12224770	NOT1_FAT16533	NOT1	142
12224771	NOT1_FAT16533	NOT1	115
12224772	NOT1_FAT16533	NOT1	148
12224773	NOT1_FAT16533	NOT1	99
12224774	NOT1_FAT16533	NOT1	135
12224775	NOT1_FAT16533	NOT1	158
12224776	NOT1_FAT16533	NOT1	72
12224777	NOT1_FAT16533	NOT1	101
12224778	NOT1_FAT16533	NOT1	96
12224779	NOT1_FAT16533	NOT1	167
12224780	NOT1_FAT16533	NOT1	158
12224781	NOT1_FAT16533	NOT1	251
12224782	NOT1_FAT16533	NOT1	164
12224783	NOT1_FAT16533	NOT1	160
12224784	NOT1_FAT16533	NOT1	59
12224785	NOT1_FAT16533	NOT1	100
12224786	NOT1_FAT16533	NOT1	109
12224787	NOT1_FAT16533	NOT1	155
12224788	NOT1_FAT16533	NOT1	98
12224789	NOT1_FAT16533	NOT1	104
12224790	NOT1_FAT16533	NOT1	96
12224791	NOT1_FAT16533	NOT1	96
12224792	NOT1_FAT16533	NOT1	73
12224793	NOT1_FAT16533	NOT1	97
12224794	NOT1_FAT16533	NOT1	146
12224795	NOT1_FAT16533	NOT1	119
12224796	NOT1_FAT16533	NOT1	212
12224797	NOT1_FAT16533	NOT1	68
12224798	NOT1_FAT16533	NOT1	84
12224799	NOT1_FAT16533	NOT1	32
12224800	NOT1_FAT16533	NOT1	101
12224801	NOT1_FAT16533	NOT1	37
12224802	NOT1_FAT16533	NOT1	77
12224803	NOT1_FAT16533	NOT1	53
12224804	NOT1_FAT16533	NOT1	50
12224805	NOT1_FAT16533	NOT1	33
12224806	NOT1_FAT16533	NOT1	114
12224807	NOT1_FAT16533	NOT1	70
12224808	NOT1_FAT16533	NOT1	24
12224809	NOT1_FAT16533	NOT1	126
12224810	NOT1_FAT16533	NOT1	128
12224811	NOT1_FAT16533	NOT1	77
12224812	NOT1_FAT16533	NOT1	212
12224813	NOT1_FAT16533	NOT1	126
12224814	NOT1_FAT16533	NOT1	128
12224815	NOT1_FAT16533	NOT1	139
12224816	NOT1_FAT16533	NOT1	173
12224817	NOT1_FAT16533	NOT1	126
12224818	NOT1_FAT16533	NOT1	128
12224819	NOT1_FAT16533	NOT1	78
12224820	NOT1_FAT16533	NOT1	150
12224821	NOT1_FAT16533	NOT1	151
12224822	NOT1_FAT16533	NOT1	21
12224823	NOT1_FAT16533	NOT1	21
12224824	NOT1_FAT16533	NOT1	151
12224825	NOT1_FAT16533	NOT1	78
12224826	NOT1_FAT16533	NOT1	150
12224827	NOT1_FAT16533	NOT1	78
12224828	NOT1_FAT16533	NOT1	150
12224829	NOT1_FAT16533	NOT1	151
12224830	NOT1_FAT16533	NOT1	21
12224831	NOT1_FAT16533	NOT1	166
12224832	NOT1_FAT16533	NOT1	110
12224833	NOT1_FAT16533	NOT1	101
12224834	NOT1_FAT16533	NOT1	187
12224835	NOT1_FAT16533	NOT1	117
12224836	NOT1_FAT16533	NOT1	131
12224837	NOT1_FAT16533	NOT1	43
12224838	NOT1_FAT16533	NOT1	57
12224839	NOT1_FAT16533	NOT1	156
12224840	NOT1_FAT16533	NOT1	123
12224841	NOT1_FAT16533	NOT1	60
12224842	NOT1_FAT16533	NOT1	49
12224843	NOT1_FAT16533	NOT1	76
12224844	NOT1_FAT16533	NOT1	109
12224845	NOT1_FAT16533	NOT1	141
12224846	NOT1_FAT16533	NOT1	150
12224847	NOT1_FAT16533	NOT1	181
12224848	NOT1_FAT16533	NOT1	52
12224849	NOT1_FAT16533	NOT1	148
12224850	NOT1_FAT16533	NOT1	85
12224851	NOT1_FAT16533	NOT1	63
12224852	NOT1_FAT16533	NOT1	73
12224853	NOT1_FAT16533	NOT1	56
12224854	NOT1_FAT16533	NOT1	91
12224855	NOT1_FAT16533	NOT1	70
12224856	NOT1_FAT16533	NOT1	215
12224857	NOT1_FAT16533	NOT1	246
12224858	NOT1_FAT16533	NOT1	85
12224859	NOT1_FAT16533	NOT1	113
12224860	NOT1_FAT16533	NOT1	123
12224861	NOT1_FAT16533	NOT1	29
12224862	NOT1_FAT16533	NOT1	159
12224863	NOT1_FAT16533	NOT1	51
12224864	NOT1_FAT16533	NOT1	57
12224865	NOT1_FAT16533	NOT1	52
12224866	NOT1_FAT16533	NOT1	43
12224867	NOT1_FAT16533	NOT1	93
12224868	NOT1_FAT16533	NOT1	223
12224869	NOT1_FAT16533	NOT1	141
12224870	NOT1_FAT16533	NOT1	150
12224871	NOT1_FAT16533	NOT1	225
12224872	NOT1_FAT16533	NOT1	121
12224873	NOT1_FAT16533	NOT1	56
12224874	NOT1_FAT16533	NOT1	44
12224875	NOT1_FAT16533	NOT1	58
12224876	NOT1_FAT16533	NOT1	73
12224877	NOT1_FAT16533	NOT1	99
12224878	NOT1_FAT16533	NOT1	156
12224879	NOT1_FAT16533	NOT1	54
12224880	NOT1_FAT16533	NOT1	161
12224881	NOT1_FAT16533	NOT1	69
12224882	NOT1_FAT16533	NOT1	105
12224883	NOT1_FAT16533	NOT1	148
12224884	NOT1_FAT16533	NOT1	181
12224885	NOT1_FAT16533	NOT1	92
12224886	NOT1_FAT16533	NOT1	112
12224887	NOT1_FAT16533	NOT1	58
12224888	NOT1_FAT16533	NOT1	153
12224889	NOT1_FAT16533	NOT1	102
12224890	NOT1_FAT16533	NOT1	146
12224891	NOT1_FAT16533	NOT1	128
12224892	NOT1_FAT16533	NOT1	259
12224893	NOT1_FAT16533	NOT1	149
12224894	NOT1_FAT16533	NOT1	176
12224895	NOT1_FAT16533	NOT1	203
12224896	NOT1_FAT16533	NOT1	185
12224897	NOT1_FAT16533	NOT1	269
12224898	NOT1_FAT16533	NOT1	33
12224899	NOT1_FAT16533	NOT1	51
12224900	NOT1_FAT16533	NOT1	93
12224901	NOT1_FAT16533	NOT1	73
12224902	NOT1_FAT16533	NOT1	150
12224903	NOT1_FAT16533	NOT1	101
12224904	NOT1_FAT16533	NOT1	57
12224905	NOT1_FAT16533	NOT1	131
12224906	NOT1_FAT16533	NOT1	51
12224907	NOT1_FAT16533	NOT1	57
12224908	NOT1_FAT16533	NOT1	63
12224909	NOT1_FAT16533	NOT1	93
12224910	NOT1_FAT16533	NOT1	148
12224911	NOT1_FAT16533	NOT1	44
12224912	NOT1_FAT16533	NOT1	54
12224913	NOT1_FAT16533	NOT1	98
12224914	NOT1_FAT16533	NOT1	136
12224915	NOT1_FAT16533	NOT1	136
12224916	NOT1_FAT16533	NOT1	44
12224917	NOT1_FAT16533	NOT1	51
12224918	NOT1_FAT16533	NOT1	33
12224919	NOT1_FAT16533	NOT1	194
12224920	NOT1_FAT16533	NOT1	45
12224921	NOT1_FAT16533	NOT1	223
12224922	NOT1_FAT16533	NOT1	235
12224923	NOT1_FAT16533	NOT1	160
12224924	NOT1_FAT16533	NOT1	223
12224925	NOT1_FAT16533	NOT1	45
12224926	NOT1_FAT16533	NOT1	235
12224927	NOT1_FAT16533	NOT1	160
12224928	NOT1_FAT16533	NOT1	194
12224929	NOT1_FAT16533	NOT1	45
12224930	NOT1_FAT16533	NOT1	223
12224931	NOT1_FAT16533	NOT1	235
12224932	NOT1_FAT16533	NOT1	160
12224933	NOT1_FAT16533	NOT1	194
12224934	NOT1_FAT16533	NOT1	223
12224935	NOT1_FAT16533	NOT1	45
12224936	NOT1_FAT16533	NOT1	160
12224937	NOT1_FAT16533	NOT1	45
12224938	NOT1_FAT16533	NOT1	194
12224939	NOT1_FAT16533	NOT1	223
12224940	NOT1_FAT16533	NOT1	160
12224941	NOT1_FAT16533	NOT1	69
12224942	NOT1_FAT16533	NOT1	49
12224943	NOT1_FAT16533	NOT1	34
12224944	NOT1_FAT16533	NOT1	40
12224945	NOT1_FAT16533	NOT1	94
12224946	NOT1_FAT16533	NOT1	107
12224947	NOT1_FAT16533	NOT1	33
12224948	NOT1_FAT16533	NOT1	44
12224949	NOT1_FAT16533	NOT1	56
12224950	NOT1_FAT16533	NOT1	39
12224951	NOT1_FAT16533	NOT1	223
12224952	NOT1_FAT16533	NOT1	128
12224953	NOT1_FAT16533	NOT1	259
12224954	NOT1_FAT16533	NOT1	149
12224955	NOT1_FAT16533	NOT1	176
12224956	NOT1_FAT16533	NOT1	203
12224957	NOT1_FAT16533	NOT1	185
12224958	NOT1_FAT16533	NOT1	269
12224959	NOT1_FAT16533	NOT1	136
12224960	NOT1_FAT16533	NOT1	162
12224961	NOT1_FAT16533	NOT1	326
12224962	NOT1_FAT16533	NOT1	48
12224963	NOT1_FAT16533	NOT1	19
12224964	NOT1_FAT16533	NOT1	180
12224965	NOT1_FAT16533	NOT1	101
12224966	NOT1_FAT16533	NOT1	52
12224967	NOT1_FAT16533	NOT1	126
12224968	NOT1_FAT16533	NOT1	130
12224969	NOT1_FAT16533	NOT1	181
12224970	NOT1_FAT16533	NOT1	174
12224971	NOT1_FAT16533	NOT1	17
12224972	NOT1_FAT16533	NOT1	50
12224973	NOT1_FAT16533	NOT1	140
12224974	NOT1_FAT16533	NOT1	45
12224975	NOT1_FAT16533	NOT1	96
12224976	NOT1_FAT16533	NOT1	133
12224977	NOT1_FAT16533	NOT1	89
12224978	NOT1_FAT16533	NOT1	32
12224979	NOT1_FAT16533	NOT1	50
12224980	NOT1_FAT16533	NOT1	53
12224981	NOT1_FAT16533	NOT1	77
12224982	NOT1_FAT16533	NOT1	86
12224983	NOT1_FAT16533	NOT1	34
12224984	NOT1_FAT16533	NOT1	78
12224985	NOT1_FAT16533	NOT1	94
12224986	NOT1_FAT16533	NOT1	181
12224987	NOT1_FAT16533	NOT1	25
12224988	NOT1_FAT16533	NOT1	49
12224989	NOT1_FAT16533	NOT1	57
12224990	NOT1_FAT16533	NOT1	81
12224991	NOT1_FAT16533	NOT1	39
12224992	NOT1_FAT16533	NOT1	23
12224993	NOT1_FAT16533	NOT1	145
12224994	NOT1_FAT16533	NOT1	52
12224995	NOT1_FAT16533	NOT1	35
12224996	NOT1_FAT16533	NOT1	88
12224997	NOT1_FAT16533	NOT1	88
12224998	NOT1_FAT16533	NOT1	98
12224999	NOT1_FAT16533	NOT1	131
12225000	NOT1_FAT16533	NOT1	61
12225001	NOT1_FAT16533	NOT1	92
12225002	NOT1_FAT16533	NOT1	73
12225003	NOT1_FAT16533	NOT1	17
12225004	NOT1_FAT16533	NOT1	70
12225005	NOT1_FAT16533	NOT1	71
12225006	NOT1_FAT16533	NOT1	24
12225007	NOT1_FAT16533	NOT1	66
12225008	NOT1_FAT16533	NOT1	60
12225009	NOT1_FAT16533	NOT1	60
12225010	NOT1_FAT16533	NOT1	28
12225011	NOT1_FAT16533	NOT1	20
12225012	NOT1_FAT16533	NOT1	113
12225013	NOT1_FAT16533	NOT1	116
12225014	NOT1_FAT16533	NOT1	50
12225015	NOT1_FAT16533	NOT1	36
12225016	NOT1_FAT16533	NOT1	184
12225017	NOT1_FAT16533	NOT1	52
12225018	NOT1_FAT16533	NOT1	347
12225019	NOT1_FAT16533	NOT1	202
12225020	NOT1_FAT16533	NOT1	79
12225021	NOT1_FAT16533	NOT1	55
12225022	NOT1_FAT16533	NOT1	52
12225023	NOT1_FAT16533	NOT1	246
12225024	NOT1_FAT16533	NOT1	62
12225025	NOT1_FAT16533	NOT1	86
12225026	NOT1_FAT16533	NOT1	121
12225027	NOT1_FAT16533	NOT1	132
12225028	NOT1_FAT16533	NOT1	52
12225029	NOT1_FAT16533	NOT1	61
12225030	NOT1_FAT16533	NOT1	347
12225031	NOT1_FAT16533	NOT1	121
12225032	NOT1_FAT16533	NOT1	132
12225033	NOT1_FAT16533	NOT1	52
12225034	NOT1_FAT16533	NOT1	61
12225035	NOT1_FAT16533	NOT1	347
12225036	NOT1_FAT16533	NOT1	89
12225037	NOT1_FAT16533	NOT1	32
12225038	NOT1_FAT16533	NOT1	50
12225039	NOT1_FAT16533	NOT1	53
12225040	NOT1_FAT16533	NOT1	77
12225041	NOT1_FAT16533	NOT1	86
12225042	NOT1_FAT16533	NOT1	34
12225043	NOT1_FAT16533	NOT1	78
12225044	NOT1_FAT16533	NOT1	94
12225045	NOT1_FAT16533	NOT1	181
12225046	NOT1_FAT16533	NOT1	25
12225047	NOT1_FAT16533	NOT1	49
12225048	NOT1_FAT16533	NOT1	57
12225049	NOT1_FAT16533	NOT1	81
12225050	NOT1_FAT16533	NOT1	39
12225051	NOT1_FAT16533	NOT1	23
12225052	NOT1_FAT16533	NOT1	145
12225053	NOT1_FAT16533	NOT1	52
12225054	NOT1_FAT16533	NOT1	35
12225055	NOT1_FAT16533	NOT1	88
12225056	NOT1_FAT16533	NOT1	88
12225057	NOT1_FAT16533	NOT1	98
12225058	NOT1_FAT16533	NOT1	131
12225059	NOT1_FAT16533	NOT1	61
12225060	NOT1_FAT16533	NOT1	92
12225061	NOT1_FAT16533	NOT1	73
12225062	NOT1_FAT16533	NOT1	17
12225063	NOT1_FAT16533	NOT1	70
12225064	NOT1_FAT16533	NOT1	71
12225065	NOT1_FAT16533	NOT1	24
12225066	NOT1_FAT16533	NOT1	66
12225067	NOT1_FAT16533	NOT1	60
12225068	NOT1_FAT16533	NOT1	60
12225069	NOT1_FAT16533	NOT1	28
12225070	NOT1_FAT16533	NOT1	20
12225071	NOT1_FAT16533	NOT1	113
12225072	NOT1_FAT16533	NOT1	116
12225073	NOT1_FAT16533	NOT1	50
12225074	NOT1_FAT16533	NOT1	36
12225075	NOT1_FAT16533	NOT1	184
12225076	NOT1_FAT16533	NOT1	52
12225077	NOT1_FAT16533	NOT1	347
12225078	NOT1_FAT16533	NOT1	202
12225079	NOT1_FAT16533	NOT1	79
12225080	NOT1_FAT16533	NOT1	55
12225081	NOT1_FAT16533	NOT1	52
12225082	NOT1_FAT16533	NOT1	246
12225083	NOT1_FAT16533	NOT1	62
12225084	NOT1_FAT16533	NOT1	86
12225085	NOT1_FAT16533	NOT1	121
12225086	NOT1_FAT16533	NOT1	132
12225087	NOT1_FAT16533	NOT1	52
12225088	NOT1_FAT16533	NOT1	61
12225089	NOT1_FAT16533	NOT1	86
12225090	NOT1_FAT16533	NOT1	121
12225091	NOT1_FAT16533	NOT1	132
12225092	NOT1_FAT16533	NOT1	52
12225093	NOT1_FAT16533	NOT1	61
12225094	NOT1_FAT16533	NOT1	52
12225095	NOT1_FAT16533	NOT1	52
12225096	NOT1_FAT16533	NOT1	52
12225097	NOT1_FAT16533	NOT1	124
12225098	NOT1_FAT16533	NOT1	202
12225099	NOT1_FAT16533	NOT1	124
12225100	NOT1_FAT16533	NOT1	124
12225101	NOT1_FAT16533	NOT1	315
12225102	NOT1_FAT16533	NOT1	78
12225103	NOT1_FAT16533	NOT1	110
12225104	NOT1_FAT16533	NOT1	95
12225105	NOT1_FAT16533	NOT1	95
12225106	NOT1_FAT16533	NOT1	110
12225107	NOT1_FAT16533	NOT1	78
12225108	NOT1_FAT16533	NOT1	95
12225109	NOT1_FAT16533	NOT1	50
12225110	NOT1_FAT16533	NOT1	145
12225111	NOT1_FAT16533	NOT1	133
12225112	NOT1_FAT16533	NOT1	58
12225113	NOT1_FAT16533	NOT1	68
12225114	NOT1_FAT16533	NOT1	121
12225115	NOT1_FAT16533	NOT1	74
12225116	NOT1_FAT16533	NOT1	151
12225117	NOT1_FAT16533	NOT1	72
12225118	NOT1_FAT16533	NOT1	108
12225119	NOT1_FAT16533	NOT1	97
12225120	NOT1_FAT16533	NOT1	66
12225121	NOT1_FAT16533	NOT1	62
12225122	NOT1_FAT16533	NOT1	137
12225123	NOT1_FAT16533	NOT1	68
12225124	NOT1_FAT16533	NOT1	23
12225125	NOT1_FAT16533	NOT1	111
12225126	NOT1_FAT16533	NOT1	104
12225127	NOT1_FAT16533	NOT1	84
12225128	NOT1_FAT16533	NOT1	99
12225129	NOT1_FAT16533	NOT1	54
12225130	NOT1_FAT16533	NOT1	74
12225131	NOT1_FAT16533	NOT1	101
12225132	NOT1_FAT16533	NOT1	25
12225133	NOT1_FAT16533	NOT1	159
12225134	NOT1_FAT16533	NOT1	120
12225135	NOT1_FAT16533	NOT1	52
12225136	NOT1_FAT16533	NOT1	160
12225137	NOT1_FAT16533	NOT1	23
12225138	NOT1_FAT16533	NOT1	82
12225139	NOT1_FAT16533	NOT1	78
12225140	NOT1_FAT16533	NOT1	187
12225141	NOT1_FAT16533	NOT1	46
12225142	NOT1_FAT16533	NOT1	72
12225143	NOT1_FAT16533	NOT1	88
12225144	NOT1_FAT16533	NOT1	196
12225145	NOT1_FAT16533	NOT1	125
12225146	NOT1_FAT16533	NOT1	26
12225147	NOT1_FAT16533	NOT1	63
12225148	NOT1_FAT16533	NOT1	62
12225149	NOT1_FAT16533	NOT1	100
12225150	NOT1_FAT16533	NOT1	67
12225151	NOT1_FAT16533	NOT1	113
12225152	NOT1_FAT16533	NOT1	100
12225153	NOT1_FAT16533	NOT1	75
12225154	NOT1_FAT16533	NOT1	127
12225155	NOT1_FAT16533	NOT1	73
12225156	NOT1_FAT16533	NOT1	86
12225157	NOT1_FAT16533	NOT1	56
12225158	NOT1_FAT16533	NOT1	66
12225159	NOT1_FAT16533	NOT1	173
12225160	NOT1_FAT16533	NOT1	55
12225161	NOT1_FAT16533	NOT1	90
12225162	NOT1_FAT16533	NOT1	50
12225163	NOT1_FAT16533	NOT1	120
12225164	NOT1_FAT16533	NOT1	102
12225165	NOT1_FAT16533	NOT1	49
12225166	NOT1_FAT16533	NOT1	106
12225167	NOT1_FAT16533	NOT1	74
12225168	NOT1_FAT16533	NOT1	127
12225169	NOT1_FAT16533	NOT1	78
12225170	NOT1_FAT16533	NOT1	63
12225171	NOT1_FAT16533	NOT1	165
12225172	NOT1_FAT16533	NOT1	75
12225173	NOT1_FAT16533	NOT1	9
12225174	NOT1_FAT16533	NOT1	69
12225175	NOT1_FAT16533	NOT1	94
12225176	NOT1_FAT16533	NOT1	115
12225177	NOT1_FAT16533	NOT1	116
12225178	NOT1_FAT16533	NOT1	123
12225179	NOT1_FAT16533	NOT1	169
12225180	NOT1_FAT16533	NOT1	61
12225181	NOT1_FAT16533	NOT1	78
12225182	NOT1_FAT16533	NOT1	130
12225183	NOT1_FAT16533	NOT1	131
12225184	NOT1_FAT16533	NOT1	63
12225185	NOT1_FAT16533	NOT1	156
12225186	NOT1_FAT16533	NOT1	118
12225187	NOT1_FAT16533	NOT1	125
12225188	NOT1_FAT16533	NOT1	122
12225189	NOT1_FAT16533	NOT1	59
12225190	NOT1_FAT16533	NOT1	106
12225191	NOT1_FAT16533	NOT1	163
12225192	NOT1_FAT16533	NOT1	83
12225193	NOT1_FAT16533	NOT1	98
12225194	NOT1_FAT16533	NOT1	69
12225195	NOT1_FAT16533	NOT1	70
12225196	NOT1_FAT16533	NOT1	99
12225197	NOT1_FAT16533	NOT1	117
12225198	NOT1_FAT16533	NOT1	133
12225199	NOT1_FAT16533	NOT1	92
12225200	NOT1_FAT16533	NOT1	125
12225201	NOT1_FAT16533	NOT1	22
12225202	NOT1_FAT16533	NOT1	65
12225203	NOT1_FAT16533	NOT1	106
12225204	NOT1_FAT16533	NOT1	58
12225205	NOT1_FAT16533	NOT1	67
12225206	NOT1_FAT16533	NOT1	136
12225207	NOT1_FAT16533	NOT1	28
12225208	NOT1_FAT16533	NOT1	48
12225209	NOT1_FAT16533	NOT1	69
12225210	NOT1_FAT16533	NOT1	146
12225211	NOT1_FAT16533	NOT1	104
12225212	NOT1_FAT16533	NOT1	45
12225213	NOT1_FAT16533	NOT1	181
12225214	NOT1_FAT16533	NOT1	100
12225215	NOT1_FAT16533	NOT1	114
12225216	NOT1_FAT16533	NOT1	46
12225217	NOT1_FAT16533	NOT1	87
12225218	NOT1_FAT16533	NOT1	64
12225219	NOT1_FAT16533	NOT1	85
12225220	NOT1_FAT16533	NOT1	159
12225221	NOT1_FAT16533	NOT1	129
12225222	NOT1_FAT16533	NOT1	89
12225223	NOT1_FAT16533	NOT1	96
12225224	NOT1_FAT16533	NOT1	98
12225225	NOT1_FAT16533	NOT1	69
12225226	NOT1_FAT16533	NOT1	52
12225227	NOT1_FAT16533	NOT1	136
12225228	NOT1_FAT16533	NOT1	118
12225229	NOT1_FAT16533	NOT1	91
12225230	NOT1_FAT16533	NOT1	99
12225231	NOT1_FAT16533	NOT1	58
12225232	NOT1_FAT16533	NOT1	87
12225233	NOT1_FAT16533	NOT1	50
12225234	NOT1_FAT16533	NOT1	102
12225235	NOT1_FAT16533	NOT1	110
12225236	NOT1_FAT16533	NOT1	101
12225237	NOT1_FAT16533	NOT1	77
12225238	NOT1_FAT16533	NOT1	110
12225239	NOT1_FAT16533	NOT1	80
12225240	NOT1_FAT16533	NOT1	91
12225241	NOT1_FAT16533	NOT1	155
12225242	NOT1_FAT16533	NOT1	108
12225243	NOT1_FAT16533	NOT1	168
12225244	NOT1_FAT16533	NOT1	93
12225245	NOT1_FAT16533	NOT1	59
12225246	NOT1_FAT16533	NOT1	126
12225247	NOT1_FAT16533	NOT1	60
12225248	NOT1_FAT16533	NOT1	77
12225249	NOT1_FAT16533	NOT1	128
12225250	NOT1_FAT16533	NOT1	89
12225251	NOT1_FAT16533	NOT1	48
12225252	NOT1_FAT16533	NOT1	44
12225253	NOT1_FAT16533	NOT1	32
12225254	NOT1_FAT16533	NOT1	104
12225255	NOT1_FAT16533	NOT1	62
12225256	NOT1_FAT16533	NOT1	145
12225257	NOT1_FAT16533	NOT1	90
12225258	NOT1_FAT16533	NOT1	70
12225259	NOT1_FAT16533	NOT1	85
12225260	NOT1_FAT16533	NOT1	149
12225261	NOT1_FAT16533	NOT1	55
12225262	NOT1_FAT16533	NOT1	86
12225263	NOT1_FAT16533	NOT1	139
12225264	NOT1_FAT16533	NOT1	47
12225265	NOT1_FAT16533	NOT1	116
12225266	NOT1_FAT16533	NOT1	93
12225267	NOT1_FAT16533	NOT1	79
12225268	NOT1_FAT16533	NOT1	85
12225269	NOT1_FAT16533	NOT1	95
12225270	NOT1_FAT16533	NOT1	88
12225271	NOT1_FAT16533	NOT1	84
12225272	NOT1_FAT16533	NOT1	90
12225273	NOT1_FAT16533	NOT1	96
12225274	NOT1_FAT16533	NOT1	102
12225275	NOT1_FAT16533	NOT1	52
12225276	NOT1_FAT16533	NOT1	34
12225277	NOT1_FAT16533	NOT1	148
12225278	NOT1_FAT16533	NOT1	104
12225279	NOT1_FAT16533	NOT1	36
12225280	NOT1_FAT16533	NOT1	135
12225281	NOT1_FAT16533	NOT1	114
12225282	NOT1_FAT16533	NOT1	162
12225283	NOT1_FAT16533	NOT1	169
12225284	NOT1_FAT16533	NOT1	119
12225285	NOT1_FAT16533	NOT1	52
12225286	NOT1_FAT16533	NOT1	98
12225287	NOT1_FAT16533	NOT1	184
12225288	NOT1_FAT16533	NOT1	75
12225289	NOT1_FAT16533	NOT1	109
12225290	NOT1_FAT16533	NOT1	69
12225291	NOT1_FAT16533	NOT1	82
12225292	NOT1_FAT16533	NOT1	57
12225293	NOT1_FAT16533	NOT1	42
12225294	NOT1_FAT16533	NOT1	98
12225295	NOT1_FAT16533	NOT1	107
12225296	NOT1_FAT16533	NOT1	39
12225297	NOT1_FAT16533	NOT1	69
12225298	NOT1_FAT16533	NOT1	115
12225299	NOT1_FAT16533	NOT1	116
12225300	NOT1_FAT16533	NOT1	46
12225301	NOT1_FAT16533	NOT1	121
12225302	NOT1_FAT16533	NOT1	96
12225303	NOT1_FAT16533	NOT1	81
12225304	NOT1_FAT16533	NOT1	141
12225305	NOT1_FAT16533	NOT1	98
12225306	NOT1_FAT16533	NOT1	78
12225307	NOT1_FAT16533	NOT1	162
12225308	NOT1_FAT16533	NOT1	102
12225309	NOT1_FAT16533	NOT1	180
12225310	NOT1_FAT16533	NOT1	212
12225311	NOT1_FAT16533	NOT1	82
12225312	NOT1_FAT16533	NOT1	109
12225313	NOT1_FAT16533	NOT1	90
12225314	NOT1_FAT16533	NOT1	68
12225315	NOT1_FAT16533	NOT1	91
12225316	NOT1_FAT16533	NOT1	93
12225317	NOT1_FAT16533	NOT1	208
12225318	NOT1_FAT16533	NOT1	110
12225319	NOT1_FAT16533	NOT1	104
12225320	NOT1_FAT16533	NOT1	43
12225321	NOT1_FAT16533	NOT1	108
12225322	NOT1_FAT16533	NOT1	114
12225323	NOT1_FAT16533	NOT1	47
12225324	NOT1_FAT16533	NOT1	94
12225325	NOT1_FAT16533	NOT1	59
12225326	NOT1_FAT16533	NOT1	82
12225327	NOT1_FAT16533	NOT1	68
12225328	NOT1_FAT16533	NOT1	50
12225329	NOT1_FAT16533	NOT1	112
12225330	NOT1_FAT16533	NOT1	123
12225331	NOT1_FAT16533	NOT1	71
12225332	NOT1_FAT16533	NOT1	92
12225333	NOT1_FAT16533	NOT1	29
12225334	NOT1_FAT16533	NOT1	113
12225335	NOT1_FAT16533	NOT1	101
12225336	NOT1_FAT16533	NOT1	76
12225337	NOT1_FAT16533	NOT1	78
12225338	NOT1_FAT16533	NOT1	27
12225339	NOT1_FAT16533	NOT1	86
12225340	NOT1_FAT16533	NOT1	73
12225341	NOT1_FAT16533	NOT1	61
12225342	NOT1_FAT16533	NOT1	144
12225343	NOT1_FAT16533	NOT1	20
12225344	NOT1_FAT16533	NOT1	42
12225345	NOT1_FAT16533	NOT1	53
12225346	NOT1_FAT16533	NOT1	60
12225347	NOT1_FAT16533	NOT1	40
12225348	NOT1_FAT16533	NOT1	48
12225349	NOT1_FAT16533	NOT1	91
12225350	NOT1_FAT16533	NOT1	119
12225351	NOT1_FAT16533	NOT1	93
12225352	NOT1_FAT16533	NOT1	163
12225353	NOT1_FAT16533	NOT1	62
12225354	NOT1_FAT16533	NOT1	28
12225355	NOT1_FAT16533	NOT1	142
12225356	NOT1_FAT16533	NOT1	142
12225357	NOT1_FAT16533	NOT1	105
12225358	NOT1_FAT16533	NOT1	173
12225359	NOT1_FAT16533	NOT1	134
12225360	NOT1_FAT16533	NOT1	40
12225361	NOT1_FAT16533	NOT1	121
12225362	NOT1_FAT16533	NOT1	63
12225363	NOT1_FAT16533	NOT1	41
12225364	NOT1_FAT16533	NOT1	53
12225365	NOT1_FAT16533	NOT1	35
12225366	NOT1_FAT16533	NOT1	69
12225367	NOT1_FAT16533	NOT1	73
12225368	NOT1_FAT16533	NOT1	62
12225369	NOT1_FAT16533	NOT1	39
12225370	NOT1_FAT16533	NOT1	63
12225371	NOT1_FAT16533	NOT1	72
12225372	NOT1_FAT16533	NOT1	71
12225373	NOT1_FAT16533	NOT1	93
12225374	NOT1_FAT16533	NOT1	72
12225375	NOT1_FAT16533	NOT1	91
12225376	NOT1_FAT16533	NOT1	82
12225377	NOT1_FAT16533	NOT1	115
12225378	NOT1_FAT16533	NOT1	101
12225379	NOT1_FAT16533	NOT1	50
12225380	NOT1_FAT16533	NOT1	82
12225381	NOT1_FAT16533	NOT1	90
12225382	NOT1_FAT16533	NOT1	73
12225383	NOT1_FAT16533	NOT1	57
12225384	NOT1_FAT16533	NOT1	48
12225385	NOT1_FAT16533	NOT1	146
12225386	NOT1_FAT16533	NOT1	130
12225387	NOT1_FAT16533	NOT1	36
12225388	NOT1_FAT16533	NOT1	75
12225389	NOT1_FAT16533	NOT1	126
12225390	NOT1_FAT16533	NOT1	116
12225391	NOT1_FAT16533	NOT1	71
12225392	NOT1_FAT16533	NOT1	48
12225393	NOT1_FAT16533	NOT1	74
12225394	NOT1_FAT16533	NOT1	11
12225395	NOT1_FAT16533	NOT1	28
12225396	NOT1_FAT16533	NOT1	86
12225397	NOT1_FAT16533	NOT1	43
12225398	NOT1_FAT16533	NOT1	131
12225399	NOT1_FAT16533	NOT1	81
12225400	NOT1_FAT16533	NOT1	132
12225401	NOT1_FAT16533	NOT1	134
12225402	NOT1_FAT16533	NOT1	72
12225403	NOT1_FAT16533	NOT1	47
12225404	NOT1_FAT16533	NOT1	117
12225405	NOT1_FAT16533	NOT1	158
12225406	NOT1_FAT16533	NOT1	142
12225407	NOT1_FAT16533	NOT1	84
12225408	NOT1_FAT16533	NOT1	41
12225409	NOT1_FAT16533	NOT1	134
12225410	NOT1_FAT16533	NOT1	134
12225411	NOT1_FAT16533	NOT1	107
12225412	NOT1_FAT16533	NOT1	155
12225413	NOT1_FAT16533	NOT1	185
12225414	NOT1_FAT16533	NOT1	51
12225415	NOT1_FAT16533	NOT1	81
12225416	NOT1_FAT16533	NOT1	131
12225417	NOT1_FAT16533	NOT1	79
12225418	NOT1_FAT16533	NOT1	71
12225419	NOT1_FAT16533	NOT1	50
12225420	NOT1_FAT16533	NOT1	36
12225421	NOT1_FAT16533	NOT1	39
12225422	NOT1_FAT16533	NOT1	74
12225423	NOT1_FAT16533	NOT1	139
12225424	NOT1_FAT16533	NOT1	82
12225425	NOT1_FAT16533	NOT1	80
12225426	NOT1_FAT16533	NOT1	246
12225427	NOT1_FAT16533	NOT1	57
12225428	NOT1_FAT16533	NOT1	90
12225429	NOT1_FAT16533	NOT1	26
12225430	NOT1_FAT16533	NOT1	61
12225431	NOT1_FAT16533	NOT1	91
12225432	NOT1_FAT16533	NOT1	130
12225433	NOT1_FAT16533	NOT1	130
12225434	NOT1_FAT16533	NOT1	60
12225435	NOT1_FAT16533	NOT1	100
12225436	NOT1_FAT16533	NOT1	97
12225437	NOT1_FAT16533	NOT1	78
12225438	NOT1_FAT16533	NOT1	170
12225439	NOT1_FAT16533	NOT1	153
12225440	NOT1_FAT16533	NOT1	58
12225441	NOT1_FAT16533	NOT1	122
12225442	NOT1_FAT16533	NOT1	86
12225443	NOT1_FAT16533	NOT1	41
12225444	NOT1_FAT16533	NOT1	130
12225445	NOT1_FAT16533	NOT1	161
12225446	NOT1_FAT16533	NOT1	136
12225447	NOT1_FAT16533	NOT1	70
12225448	NOT1_FAT16533	NOT1	35
12225449	NOT1_FAT16533	NOT1	104
12225450	NOT1_FAT16533	NOT1	103
12225451	NOT1_FAT16533	NOT1	38
12225452	NOT1_FAT16533	NOT1	82
12225453	NOT1_FAT16533	NOT1	152
12225454	NOT1_FAT16533	NOT1	122
12225455	NOT1_FAT16533	NOT1	56
12225456	NOT1_FAT16533	NOT1	41
12225457	NOT1_FAT16533	NOT1	103
12225458	NOT1_FAT16533	NOT1	87
12225459	NOT1_FAT16533	NOT1	133
12225460	NOT1_FAT16533	NOT1	106
12225461	NOT1_FAT16533	NOT1	90
12225462	NOT1_FAT16533	NOT1	116
12225463	NOT1_FAT16533	NOT1	100
12225464	NOT1_FAT16533	NOT1	112
12225465	NOT1_FAT16533	NOT1	76
12225466	NOT1_FAT16533	NOT1	137
12225467	NOT1_FAT16533	NOT1	106
12225468	NOT1_FAT16533	NOT1	120
12225469	NOT1_FAT16533	NOT1	154
12225470	NOT1_FAT16533	NOT1	154
12225471	NOT1_FAT16533	NOT1	125
12225472	NOT1_FAT16533	NOT1	85
12225473	NOT1_FAT16533	NOT1	136
12225474	NOT1_FAT16533	NOT1	85
12225475	NOT1_FAT16533	NOT1	118
12225476	NOT1_FAT16533	NOT1	70
12225477	NOT1_FAT16533	NOT1	109
12225478	NOT1_FAT16533	NOT1	69
12225479	NOT1_FAT16533	NOT1	69
12225480	NOT1_FAT16533	NOT1	46
12225481	NOT1_FAT16533	NOT1	128
12225482	NOT1_FAT16533	NOT1	116
12225483	NOT1_FAT16533	NOT1	9
12225484	NOT1_FAT16533	NOT1	99
12225485	NOT1_FAT16533	NOT1	104
12225486	NOT1_FAT16533	NOT1	170
12225487	NOT1_FAT16533	NOT1	76
12225488	NOT1_FAT16533	NOT1	119
12225489	NOT1_FAT16533	NOT1	82
12225490	NOT1_FAT16533	NOT1	130
12225491	NOT1_FAT16533	NOT1	78
12225492	NOT1_FAT16533	NOT1	29
12225493	NOT1_FAT16533	NOT1	69
12225494	NOT1_FAT16533	NOT1	70
12225495	NOT1_FAT16533	NOT1	109
12225496	NOT1_FAT16533	NOT1	109
12225497	NOT1_FAT16533	NOT1	132
12225498	NOT1_FAT16533	NOT1	86
12225499	NOT1_FAT16533	NOT1	41
12225500	NOT1_FAT16533	NOT1	166
12225501	NOT1_FAT16533	NOT1	109
12225502	NOT1_FAT16533	NOT1	121
12225503	NOT1_FAT16533	NOT1	103
12225504	NOT1_FAT16533	NOT1	84
12225505	NOT1_FAT16533	NOT1	200
12225506	NOT1_FAT16533	NOT1	84
12225507	NOT1_FAT16533	NOT1	56
12225508	NOT1_FAT16533	NOT1	51
12225509	NOT1_FAT16533	NOT1	63
12225510	NOT1_FAT16533	NOT1	96
12225511	NOT1_FAT16533	NOT1	49
12225512	NOT1_FAT16533	NOT1	136
12225513	NOT1_FAT16533	NOT1	61
12225514	NOT1_FAT16533	NOT1	98
12225515	NOT1_FAT16533	NOT1	82
12225516	NOT1_FAT16533	NOT1	111
12225517	NOT1_FAT16533	NOT1	14
12225518	NOT1_FAT16533	NOT1	9
12225519	NOT1_FAT16533	NOT1	124
12225520	NOT1_FAT16533	NOT1	67
12225521	NOT1_FAT16533	NOT1	82
12225522	NOT1_FAT16533	NOT1	75
12225523	NOT1_FAT16533	NOT1	50
12225524	NOT1_FAT16533	NOT1	37
12225525	NOT1_FAT16533	NOT1	90
12225526	NOT1_FAT16533	NOT1	50
12225527	NOT1_FAT16533	NOT1	132
12225528	NOT1_FAT16533	NOT1	103
12225529	NOT1_FAT16533	NOT1	156
12225530	NOT1_FAT16533	NOT1	77
12225531	NOT1_FAT16533	NOT1	42
12225532	NOT1_FAT16533	NOT1	104
12225533	NOT1_FAT16533	NOT1	38
12225534	NOT1_FAT16533	NOT1	121
12225535	NOT1_FAT16533	NOT1	47
12225536	NOT1_FAT16533	NOT1	76
12225537	NOT1_FAT16533	NOT1	70
12225538	NOT1_FAT16533	NOT1	111
12225539	NOT1_FAT16533	NOT1	53
12225540	NOT1_FAT16533	NOT1	91
12225541	NOT1_FAT16533	NOT1	54
12225542	NOT1_FAT16533	NOT1	29
12225543	NOT1_FAT16533	NOT1	158
12225544	NOT1_FAT16533	NOT1	91
12225545	NOT1_FAT16533	NOT1	179
12225546	NOT1_FAT16533	NOT1	141
12225547	NOT1_FAT16533	NOT1	135
12225548	NOT1_FAT16533	NOT1	42
12225549	NOT1_FAT16533	NOT1	95
12225550	NOT1_FAT16533	NOT1	96
12225551	NOT1_FAT16533	NOT1	77
12225552	NOT1_FAT16533	NOT1	113
12225553	NOT1_FAT16533	NOT1	90
12225554	NOT1_FAT16533	NOT1	101
12225555	NOT1_FAT16533	NOT1	55
12225556	NOT1_FAT16533	NOT1	53
12225557	NOT1_FAT16533	NOT1	39
12225558	NOT1_FAT16533	NOT1	61
12225559	NOT1_FAT16533	NOT1	47
12225560	NOT1_FAT16533	NOT1	105
12225561	NOT1_FAT16533	NOT1	69
12225562	NOT1_FAT16533	NOT1	48
12225563	NOT1_FAT16533	NOT1	73
12225564	NOT1_FAT16533	NOT1	97
12225565	NOT1_FAT16533	NOT1	38
12225566	NOT1_FAT16533	NOT1	53
12225567	NOT1_FAT16533	NOT1	77
12225568	NOT1_FAT16533	NOT1	79
12225569	NOT1_FAT16533	NOT1	73
12225570	NOT1_FAT16533	NOT1	75
12225571	NOT1_FAT16533	NOT1	45
12225572	NOT1_FAT16533	NOT1	133
12225573	NOT1_FAT16533	NOT1	66
12225574	NOT1_FAT16533	NOT1	85
12225575	NOT1_FAT16533	NOT1	107
12225576	NOT1_FAT16533	NOT1	96
12225577	NOT1_FAT16533	NOT1	119
12225578	NOT1_FAT16533	NOT1	121
12225579	NOT1_FAT16533	NOT1	53
12225580	NOT1_FAT16533	NOT1	132
12225581	NOT1_FAT16533	NOT1	90
12225582	NOT1_FAT16533	NOT1	101
12225583	NOT1_FAT16533	NOT1	45
12225584	NOT1_FAT16533	NOT1	88
12225585	NOT1_FAT16533	NOT1	107
12225586	NOT1_FAT16533	NOT1	113
12225587	NOT1_FAT16533	NOT1	167
12225588	NOT1_FAT16533	NOT1	70
12225589	NOT1_FAT16533	NOT1	94
12225590	NOT1_FAT16533	NOT1	123
12225591	NOT1_FAT16533	NOT1	23
12225592	NOT1_FAT16533	NOT1	79
12225593	NOT1_FAT16533	NOT1	59
12225594	NOT1_FAT16533	NOT1	86
12225595	NOT1_FAT16533	NOT1	76
12225596	NOT1_FAT16533	NOT1	58
12225597	NOT1_FAT16533	NOT1	18
12225598	NOT1_FAT16533	NOT1	78
12225599	NOT1_FAT16533	NOT1	60
12225600	NOT1_FAT16533	NOT1	41
12225601	NOT1_FAT16533	NOT1	105
12225602	NOT1_FAT16533	NOT1	38
12225603	NOT1_FAT16533	NOT1	128
12225604	NOT1_FAT16533	NOT1	75
12225605	NOT1_FAT16533	NOT1	53
12225606	NOT1_FAT16533	NOT1	76
12225607	NOT1_FAT16533	NOT1	48
12225608	NOT1_FAT16533	NOT1	175
12225609	NOT1_FAT16533	NOT1	133
12225610	NOT1_FAT16533	NOT1	218
12225611	NOT1_FAT16533	NOT1	106
12225612	NOT1_FAT16533	NOT1	83
12225613	NOT1_FAT16533	NOT1	64
12225614	NOT1_FAT16533	NOT1	108
12225615	NOT1_FAT16533	NOT1	78
12225616	NOT1_FAT16533	NOT1	62
12225617	NOT1_FAT16533	NOT1	55
12225618	NOT1_FAT16533	NOT1	96
12225619	NOT1_FAT16533	NOT1	71
12225620	NOT1_FAT16533	NOT1	176
12225621	NOT1_FAT16533	NOT1	170
12225622	NOT1_FAT16533	NOT1	107
12225623	NOT1_FAT16533	NOT1	105
12225624	NOT1_FAT16533	NOT1	113
12225625	NOT1_FAT16533	NOT1	137
12225626	NOT1_FAT16533	NOT1	139
12225627	NOT1_FAT16533	NOT1	119
12225628	NOT1_FAT16533	NOT1	89
12225629	NOT1_FAT16533	NOT1	91
12225630	NOT1_FAT16533	NOT1	129
12225631	NOT1_FAT16533	NOT1	107
12225632	NOT1_FAT16533	NOT1	93
12225633	NOT1_FAT16533	NOT1	76
12225634	NOT1_FAT16533	NOT1	107
12225635	NOT1_FAT16533	NOT1	8
12225636	NOT1_FAT16533	NOT1	110
12225637	NOT1_FAT16533	NOT1	42
12225638	NOT1_FAT16533	NOT1	130
12225639	NOT1_FAT16533	NOT1	56
12225640	NOT1_FAT16533	NOT1	64
12225641	NOT1_FAT16533	NOT1	123
12225642	NOT1_FAT16533	NOT1	151
12225643	NOT1_FAT16533	NOT1	76
12225644	NOT1_FAT16533	NOT1	74
12225645	NOT1_FAT16533	NOT1	142
12225646	NOT1_FAT16533	NOT1	160
12225647	NOT1_FAT16533	NOT1	85
12225648	NOT1_FAT16533	NOT1	76
12225649	NOT1_FAT16533	NOT1	66
12225650	NOT1_FAT16533	NOT1	151
12225651	NOT1_FAT16533	NOT1	34
12225652	NOT1_FAT16533	NOT1	158
12225653	NOT1_FAT16533	NOT1	92
12225654	NOT1_FAT16533	NOT1	145
12225655	NOT1_FAT16533	NOT1	33
12225656	NOT1_FAT16533	NOT1	132
12225657	NOT1_FAT16533	NOT1	69
12225658	NOT1_FAT16533	NOT1	97
12225659	NOT1_FAT16533	NOT1	87
12225660	NOT1_FAT16533	NOT1	103
12225661	NOT1_FAT16533	NOT1	110
12225662	NOT1_FAT16533	NOT1	110
12225663	NOT1_FAT16533	NOT1	11
12225664	NOT1_FAT16533	NOT1	123
12225665	NOT1_FAT16533	NOT1	75
12225666	NOT1_FAT16533	NOT1	70
12225667	NOT1_FAT16533	NOT1	56
12225668	NOT1_FAT16533	NOT1	167
12225669	NOT1_FAT16533	NOT1	113
12225670	NOT1_FAT16533	NOT1	41
12225671	NOT1_FAT16533	NOT1	60
12225672	NOT1_FAT16533	NOT1	82
12225673	NOT1_FAT16533	NOT1	137
12225674	NOT1_FAT16533	NOT1	125
12225675	NOT1_FAT16533	NOT1	79
12225676	NOT1_FAT16533	NOT1	69
12225677	NOT1_FAT16533	NOT1	185
12225678	NOT1_FAT16533	NOT1	61
12225679	NOT1_FAT16533	NOT1	159
12225680	NOT1_FAT16533	NOT1	122
12225681	NOT1_FAT16533	NOT1	49
12225682	NOT1_FAT16533	NOT1	112
12225683	NOT1_FAT16533	NOT1	199
12225684	NOT1_FAT16533	NOT1	101
12225685	NOT1_FAT16533	NOT1	122
12225686	NOT1_FAT16533	NOT1	62
12225687	NOT1_FAT16533	NOT1	90
12225688	NOT1_FAT16533	NOT1	122
12225689	NOT1_FAT16533	NOT1	129
12225690	NOT1_FAT16533	NOT1	175
12225691	NOT1_FAT16533	NOT1	142
12225692	NOT1_FAT16533	NOT1	64
12225693	NOT1_FAT16533	NOT1	136
12225694	NOT1_FAT16533	NOT1	134
12225695	NOT1_FAT16533	NOT1	76
12225696	NOT1_FAT16533	NOT1	171
12225697	NOT1_FAT16533	NOT1	114
12225698	NOT1_FAT16533	NOT1	81
12225699	NOT1_FAT16533	NOT1	121
12225700	NOT1_FAT16533	NOT1	89
12225701	NOT1_FAT16533	NOT1	62
12225702	NOT1_FAT16533	NOT1	113
12225703	NOT1_FAT16533	NOT1	123
12225704	NOT1_FAT16533	NOT1	107
12225705	NOT1_FAT16533	NOT1	157
12225706	NOT1_FAT16533	NOT1	147
12225707	NOT1_FAT16533	NOT1	72
12225708	NOT1_FAT16533	NOT1	71
12225709	NOT1_FAT16533	NOT1	68
12225710	NOT1_FAT16533	NOT1	79
12225711	NOT1_FAT16533	NOT1	131
12225712	NOT1_FAT16533	NOT1	46
12225713	NOT1_FAT16533	NOT1	95
12225714	NOT1_FAT16533	NOT1	85
12225715	NOT1_FAT16533	NOT1	92
12225716	NOT1_FAT16533	NOT1	170
12225717	NOT1_FAT16533	NOT1	195
12225718	NOT1_FAT16533	NOT1	59
12225719	NOT1_FAT16533	NOT1	76
12225720	NOT1_FAT16533	NOT1	104
12225721	NOT1_FAT16533	NOT1	80
12225722	NOT1_FAT16533	NOT1	95
12225723	NOT1_FAT16533	NOT1	134
12225724	NOT1_FAT16533	NOT1	67
12225725	NOT1_FAT16533	NOT1	66
12225726	NOT1_FAT16533	NOT1	173
12225727	NOT1_FAT16533	NOT1	72
12225728	NOT1_FAT16533	NOT1	74
12225729	NOT1_FAT16533	NOT1	66
12225730	NOT1_FAT16533	NOT1	116
12225731	NOT1_FAT16533	NOT1	104
12225732	NOT1_FAT16533	NOT1	79
12225733	NOT1_FAT16533	NOT1	79
12225734	NOT1_FAT16533	NOT1	65
12225735	NOT1_FAT16533	NOT1	70
12225736	NOT1_FAT16533	NOT1	89
12225737	NOT1_FAT16533	NOT1	73
12225738	NOT1_FAT16533	NOT1	175
12225739	NOT1_FAT16533	NOT1	125
12225740	NOT1_FAT16533	NOT1	125
12225741	NOT1_FAT16533	NOT1	65
12225742	NOT1_FAT16533	NOT1	85
12225743	NOT1_FAT16533	NOT1	86
12225744	NOT1_FAT16533	NOT1	155
12225745	NOT1_FAT16533	NOT1	41
12225746	NOT1_FAT16533	NOT1	52
12225747	NOT1_FAT16533	NOT1	130
12225748	NOT1_FAT16533	NOT1	67
12225749	NOT1_FAT16533	NOT1	89
12225750	NOT1_FAT16533	NOT1	110
12225751	NOT1_FAT16533	NOT1	129
12225752	NOT1_FAT16533	NOT1	53
12225753	NOT1_FAT16533	NOT1	139
12225754	NOT1_FAT16533	NOT1	172
12225755	NOT1_FAT16533	NOT1	94
12225756	NOT1_FAT16533	NOT1	73
12225757	NOT1_FAT16533	NOT1	139
12225758	NOT1_FAT16533	NOT1	45
12225759	NOT1_FAT16533	NOT1	79
12225760	NOT1_FAT16533	NOT1	101
12225761	NOT1_FAT16533	NOT1	136
12225762	NOT1_FAT16533	NOT1	59
12225763	NOT1_FAT16533	NOT1	125
12225764	NOT1_FAT16533	NOT1	122
12225765	NOT1_FAT16533	NOT1	69
12225766	NOT1_FAT16533	NOT1	174
12225767	NOT1_FAT16533	NOT1	232
12225768	NOT1_FAT16533	NOT1	83
12225769	NOT1_FAT16533	NOT1	100
12225770	NOT1_FAT16533	NOT1	89
12225771	NOT1_FAT16533	NOT1	45
12225772	NOT1_FAT16533	NOT1	8
12225773	NOT1_FAT16533	NOT1	44
12225774	NOT1_FAT16533	NOT1	79
12225775	NOT1_FAT16533	NOT1	71
12225776	NOT1_FAT16533	NOT1	165
12225777	NOT1_FAT16533	NOT1	161
12225778	NOT1_FAT16533	NOT1	45
12225779	NOT1_FAT16533	NOT1	126
12225780	NOT1_FAT16533	NOT1	45
12225781	NOT1_FAT16533	NOT1	42
12225782	NOT1_FAT16533	NOT1	31
12225783	NOT1_FAT16533	NOT1	30
